## Supplementary Table 2 for "Chimerophore antibiotics: engineered multimodal host defense peptides" (part 22 of 68)

### Sheet: Chimerophore Mex library (continued)
ID	peptide_ID	tp0A	tp0B	tp0C	tp1A	tp1B	tp1C	tp2A	tp2B	tp2C	tp3A	tp3B	tp3C	baseMean	log2FoldChange	lfcSE	stat	pvalue	padj	lfcShrink1	lfcShrink1SE	lfcShrink2	lfcShrink2SE	lfcShrink3	lfcShrink3SE	ODID_t0	ODID_t1	ODID_t2	ODID_t3	activity	LFC_category	peptide_1	peptide_2	linker_type	linker_name	linker_aa_sequence	linker_nt_sequence	linker_aa_length	OpdB_site	nt_sequence	nt_length	aa_sequence	aa_length	hydrophobicity_index	net_charge	instability_index	aliphatic_index	molecular_weight	peptide_combination	parent_combination	parent_1	pharmacophore_position_1	parent_2	pharmacophore_position_2	intracellular_target_1	MOA_1	intracellular_target_2	MOA_2	analog_wt_1	analog_wt_2
11844	BF2-C_G-GS2-onc_P4K_L7K	22.456	27.0596	12.7908	18.4378	17.0817	17.9113	14.4432	20.8721	16.9628	3.74564	10.5445	8.03746	15.8619	-1.45819	0.487722	-2.9898	0.0013958	0.00503156	-1.15e-06	0.00144269	-0.150955	0.361097	-1.2887	0.479123	0.08	0.491666	1.28193	1.36167	active	4	BF2-C_G	onc_P4K_L7K	flexible	flexible	GS2	GGTAGC	2	no	TGTCTGCAGAGGAGATATAAATGCGTGCCGGTCTCCAGTTCCCGCTGGGCGGTCTCCTGGGTGGCCTCCTGGGCGGTCTCCTGCGCGGTAGCGTTGATAAGAAGCCGTACAAGCCGCGTCCGCGTCCACCGCGTCGCATCTACAACCGTTAATTAAATAGGAGTTCGCGCTCATAACGTAAGCTTTGTGCAGGGC	195	MRAGLQFPLGGLLGGLLGGLLRGSVDKKPYKPRPRPPRRIYNR	43	-0.565116	8.9746	41.9558	90.6977	4772.73	BF2-C_G & onc_P4K_L7K	buforin2 & oncocin	buforin2	C-terminus	oncocin	core	Nucleic acids	Nucleic acid synthesis	Ribosome & chaperone	Protein synthesis & protein folding	analog	analog
11857	indolicidin_K5G_R12G_R13G-GS2-onc_P4K_L7K	7.48532	15.1534	17.0544	8.44635	22.2062	10.3697	5.77727	2.98172	9.42378	7.49128	1.05445	2.29642	9.14502	-1.85676	0.717359	-2.58832	0.00482223	0.0139536	3.66e-08	0.00144269	-0.482131	0.546677	-1.49408	0.718745	0.08	0.491667	1.01899	1.18099	active	4	indolicidin_K5G_R12G_R13G	onc_P4K_L7K	flexible	flexible	GS2	GGTAGC	2	no	TGTCTGCAGAGGAGATATAAATGATCCTGCCGTGGGGTTGGCCGTGGTGGCCGTGGGGCGGCGGTAGCGTTGATAAGAAGCCGTACAAGCCGCGTCCGCGTCCACCGCGTCGCATCTACAACCGTTAATTAAATAGGAGTTCGCGCTCATAACTTGGTTCGAATGCAGATTCTTGCAGTAAGCTTTGTGCAGGGC	195	MILPWGWPWWPWGGGSVDKKPYKPRPRPPRRIYNR	35	-1.27429	6.97461	38.2857	41.7143	4332.11	indolicidin_K5G_R12G_R13G & onc_P4K_L7K	indolicidin & oncocin	indolicidin	N-terminus	oncocin	core	Nucleic acids	Nucleic acid synthesis & cell division	Ribosome & chaperone	Protein synthesis & protein folding	analog	analog
11862	oncocin-GS2-onc_P4K_L7K	6.41599	11.9062	9.59307	8.03433	5.9786	8.48431	2.88864	2.98172	0	1.24855	1.05445	3.44462	5.16921	-2.28459	0.836212	-2.73207	0.00314691	0.00974288	-8.43e-07	0.00144269	-1.82143	1.03526	-1.83497	0.820117	0.08	0.491666	0.402717	0.932456	active	4	oncocin	onc_P4K_L7K	flexible	flexible	GS2	GGTAGC	2	no	TGTCTGCAGAGGAGATATAAATGGTCGATAAGCCACCGTACCTGCCGCGTCCGCGCCCACCGCGCCGTATCTATAACCGTGGTAGCGTTGATAAGAAGCCGTACAAGCCGCGTCCGCGTCCACCGCGTCGCATCTACAACCGTTAATTAAATAGGAGTTCGCGCTCATAACTTGGTTGTAAGCTTTGTGCAGGGC	195	MVDKPPYLPRPRPPRRIYNRGSVDKKPYKPRPRPPRRIYNR	41	-1.84146	11.9736	45.1829	42.6829	5085.03	oncocin & onc_P4K_L7K	oncocin & oncocin	oncocin	core	oncocin	core	Ribosome & chaperone	Protein synthesis & protein folding	Ribosome & chaperone	Protein synthesis & protein folding	wt	analog
11873	apidaecin_R4G-GS2-onc_P4K_L7R	12.832	5.41193	10.659	10.6094	7.68677	13.1978	4.33295	5.96345	3.76951	0	3.16335	2.29642	6.66021	-2.31629	0.811962	-2.85271	0.00216738	0.00715602	4.67e-07	0.00144269	-0.62019	0.608224	-1.89514	0.796111	0.08	0.491667	0.926	0.894365	active	4	apidaecin_R4G	onc_P4K_L7R	flexible	flexible	GS2	GGTAGC	2	no	TGTCTGCAGAGGAGATATAAATGGGTAACAATGGCCCGGTATATATTCCGCAGCCGCGTCCTCCGCACCCGCGTCTGGGTAGCGTTGACAAGAAGCCGTACCGTCCGCGTCCGCGTCCTCCGCGTCGCATCTACAACCGTTAATTAAATAGGAGTTCGCGCTCATAACTTGGTTCGAGTAAGCTTTGTGCAGGGC	195	MGNNGPVYIPQPRPPHPRLGSVDKKPYRPRPRPPRRIYNR	40	-1.6225	9.21422	36.7825	43.75	4731.52	apidaecin_R4G & onc_P4K_L7R	apidaecin1b & oncocin	apidaecin1b	C-terminus	oncocin	core	Ribosome & chaperone	Protein synthesis & protein folding	Ribosome & chaperone	Protein synthesis & protein folding	analog	analog
11877	apidaecin1b_R4K_H15R-GS2-onc_P4K_L7R	11.7626	7.5767	7.46128	9.06438	7.68677	11.3124	1.44432	0	0.942378	2.49709	2.1089	4.59283	5.53748	-1.54925	0.713085	-2.1726	0.014905	0.0371076	1.31e-07	0.00144269	-2.50278	1.11263	-1.21089	0.680282	0.08	0.491667	0.251128	1.43712	active	4	apidaecin1b_R4K_H15R	onc_P4K_L7R	flexible	flexible	GS2	GGTAGC	2	no	TGTCTGCAGAGGAGATATAAATGGGTAATAACAAGCCGGTGTATATCCCGCAGCCACGTCCTCCGCGTCCACGTCTCGGTAGCGTTGACAAGAAGCCGTACCGTCCGCGTCCGCGTCCTCCGCGTCGCATCTACAACCGTTAATTAAATAGGAGTTCGCGCTCATAACTTGGTTCGAGTAAGCTTTGTGCAGGGC	195	MGNNKPVYIPQPRPPRPRLGSVDKKPYRPRPRPPRRIYNR	40	-1.7425	10.9738	48.225	43.75	4821.69	apidaecin1b_R4K_H15R & onc_P4K_L7R	apidaecin1b & oncocin	apidaecin1b	C-terminus	oncocin	core	Ribosome & chaperone	Protein synthesis & protein folding	Ribosome & chaperone	Protein synthesis & protein folding	analog	analog
11880	apidaecin1b_R4K_I8R-GS2-onc_P4K_L7R	12.832	11.9062	13.8567	10.8154	14.5194	15.0832	8.66591	2.98172	14.1357	3.74564	4.2178	2.29642	9.58801	-1.90252	0.634504	-2.99843	0.00135686	0.0049164	1.8e-07	0.00144269	-0.241943	0.415173	-1.63275	0.625247	0.08	0.491667	1.20358	1.07276	active	4	apidaecin1b_R4K_I8R	onc_P4K_L7R	flexible	flexible	GS2	GGTAGC	2	no	TGTCTGCAGAGGAGATATAAATGGGTAACAATAAGCCAGTGTATCGCCCGCAGCCGCGTCCGCCACACCCGCGTCTGGGTAGCGTTGACAAGAAGCCGTACCGTCCGCGTCCGCGTCCTCCGCGTCGCATCTACAACCGTTAATTAAATAGGAGTTCGCGCTCATAACTTGGTTCGAGTAAGCTTTGTGCAGGGC	195	MGNNKPVYRPQPRPPHPRLGSVDKKPYRPRPRPPRRIYNR	40	-1.935	11.2141	45.8825	34	4845.67	apidaecin1b_R4K_I8R & onc_P4K_L7R	apidaecin1b & oncocin	apidaecin1b	C-terminus	oncocin	core	Ribosome & chaperone	Protein synthesis & protein folding	Ribosome & chaperone	Protein synthesis & protein folding	analog	analog
11882	apidaecin1b_RVR-GS2-onc_P4K_L7R	23.5253	8.65909	17.0544	13.8026	15.3735	14.1405	4.33295	5.96345	8.48141	4.99419	5.27225	5.74104	10.6117	-1.59128	0.566493	-2.809	0.00248479	0.00800677	-8.84e-07	0.00144269	-0.965425	0.583616	-1.36987	0.557453	0.08	0.491666	0.728928	1.28718	active	4	apidaecin1b_RVR	onc_P4K_L7R	flexible	flexible	GS2	GGTAGC	2	no	TGTCTGCAGAGGAGATATAAATGCGTGTTCGTCGCCCGGTGTACATTCCGCAGCCGCGTCCACCGCACCCTCGTCTGGGTAGCGTTGACAAGAAGCCGTACCGTCCGCGTCCGCGTCCTCCGCGTCGCATCTACAACCGTTAATTAAATAGGAGTTCGCGCTCATAACTTGGTTCGAGTAAGCTTTGTGCAGGGC	195	MRVRRPVYIPQPRPPHPRLGSVDKKPYRPRPRPPRRIYNR	40	-1.66	12.2142	59.9125	51	4956.9	apidaecin1b_RVR & onc_P4K_L7R	apidaecin1b & oncocin	apidaecin1b	C-terminus	oncocin	core	Ribosome & chaperone	Protein synthesis & protein folding	Ribosome & chaperone	Protein synthesis & protein folding	analog	analog
11883	arasin1_23-GS2-onc_P4K_L7R	20.3173	21.6477	22.3838	22.1459	23.9144	17.9113	23.1091	17.8903	11.3085	4.99419	9.49006	5.74104	16.7378	-1.66871	0.485571	-3.4366	0.000294534	0.00153346	-1.54e-07	0.00144268	-0.223323	0.358838	-1.50155	0.480781	0.08	0.491667	1.21921	1.17489	active	4	arasin1_23	onc_P4K_L7R	flexible	flexible	GS2	GGTAGC	2	no	TGTCTGCAGAGGAGATATAAATGAGCCGCTGGCCATCTCCGGGCCGCCCTCGTCCGTTCCCGGGCCGTCCGAAGCCTATCTTCCGTCCGCGTGGTAGCGTTGACAAGAAGCCGTACCGTCCGCGTCCGCGTCCTCCGCGTCGCATCTACAACCGTTAATTAAATAGGAGTTCGCGCTGTAAGCTTTGTGCAGGGC	195	MSRWPSPGRPRPFPGRPKPIFRPRGSVDKKPYRPRPRPPRRIYNR	45	-1.77556	13.9746	83.5244	23.7778	5464.45	arasin1_23 & onc_P4K_L7R	arasin1 & oncocin	arasin1	N-terminus	oncocin	core	Unknown	Unknown	Ribosome & chaperone	Protein synthesis & protein folding	wt	analog
11884	arasin1_23_R2G_R21G-GS2-onc_P4K_L7R	27.8026	22.7301	21.3179	16.3777	14.5194	16.9686	14.4432	11.9269	9.42378	7.49128	7.38115	2.29642	14.3899	-2.07204	0.508645	-4.07364	2.31e-05	0.000264262	-4.31e-06	0.00144269	-0.771599	0.448092	-1.89771	0.505893	0.08	0.491665	0.833743	0.892774	active	4	arasin1_23_R2G_R21G	onc_P4K_L7R	flexible	flexible	GS2	GGTAGC	2	no	TGTCTGCAGAGGAGATATAAATGTCTGGTTGGCCTTCCCCGGGTCGTCCGCGTCCGTTCCCAGGCCGTCCGAAGCCAATCTTCGGTCCTCGCGGTAGCGTTGACAAGAAGCCGTACCGTCCGCGTCCGCGTCCTCCGCGTCGCATCTACAACCGTTAATTAAATAGGAGTTCGCGCTGTAAGCTTTGTGCAGGGC	195	MSGWPSPGRPRPFPGRPKPIFGPRGSVDKKPYRPRPRPPRRIYNR	45	-1.59333	11.9746	64.9778	23.7778	5266.18	arasin1_23_R2G_R21G & onc_P4K_L7R	arasin1 & oncocin	arasin1	N-terminus	oncocin	core	Unknown	Unknown	Ribosome & chaperone	Protein synthesis & protein folding	analog	analog
11888	bac5_17v291-GS2-onc_P4K_L7R	16.04	22.7301	22.3838	15.4506	10.249	12.2551	11.5545	8.94517	8.48141	6.24274	8.4356	3.44462	12.1844	-1.75702	0.525667	-3.34246	0.000415195	0.00198128	-3.79e-06	0.00144269	-0.767385	0.491821	-1.57158	0.521736	0.08	0.491665	0.836182	1.11922	active	4	bac5_17v291	onc_P4K_L7R	flexible	flexible	GS2	GGTAGC	2	no	TGTCTGCAGAGGAGATATAAATGCGCTGGCGCCGTCCGATCCGTCGCCGTCCGATCCGCCCGCCATTCTGGCGTGGTAGCGTTGACAAGAAGCCGTACCGTCCGCGTCCGCGTCCTCCGCGTCGCATCTACAACCGTTAATTAAATAGGAGTTCGCGCTCATAACTTGGTTCGAATGGTAAGCTTTGTGCAGGGC	195	MRWRRPIRRRPIRPPFWRGSVDKKPYRPRPRPPRRIYNR	39	-1.93333	14.9747	105.415	37.4359	5124.12	bac5_17v291 & onc_P4K_L7R	bac5 & oncocin	bac5	N-terminus	oncocin	core	Ribosome	Protein synthesis	Ribosome & chaperone	Protein synthesis & protein folding	analog	analog
11892	bac7_P5K_R16K-GS2-onc_P4K_L7R	20.3173	12.9886	17.0544	13.1845	11.9572	11.3124	11.5545	8.94517	5.65427	8.73983	2.1089	2.29642	10.5095	-2.01493	0.592351	-3.40158	0.000334982	0.00168477	-2.64e-06	0.00144269	-0.700325	0.509117	-1.7803	0.58598	0.08	0.491666	0.875967	0.968471	active	4	bac7_P5K_R16K	onc_P4K_L7R	flexible	flexible	GS2	GGTAGC	2	no	TGTCTGCAGAGGAGATATAAATGCGCCGTATTCGTAAGCGCCCTCCACGTCTGCCGCGTCCGCGTCCGAAGGGTAGCGTTGACAAGAAGCCGTACCGTCCGCGTCCGCGTCCTCCGCGTCGCATCTACAACCGTTAATTAAATAGGAGTTCGCGCTCATAACTTGGTTCGAATGCAGGTAAGCTTTGTGCAGGGC	195	MRRIRKRPPRLPRPRPKGSVDKKPYRPRPRPPRRIYNR	38	-2.15789	15.9744	65.3316	38.4211	4801.79	bac7_P5K_R16K & onc_P4K_L7R	bac7 & oncocin	bac7	N-terminus	oncocin	core	Ribosome & chaperone	Protein synthesis & protein folding	Ribosome & chaperone	Protein synthesis & protein folding	analog	analog
11896	bac7PS-GS2-onc_P4K_L7R	25.664	12.9886	17.0544	15.7597	12.8113	15.0832	7.22159	2.98172	10.3662	8.73983	5.27225	5.74104	11.6403	-1.48708	0.51286	-2.89959	0.00186828	0.00634398	-2.14e-06	0.00144269	-0.968936	0.528589	-1.30696	0.503459	0.08	0.491666	0.727157	1.34455	active	4	bac7PS	onc_P4K_L7R	flexible	flexible	GS2	GGTAGC	2	no	TGTCTGCAGAGGAGATATAAATGCGTCGCATCCGTCCACCGCGCCTGCCACGCCCGCGCCCTCGTCCTTACTTCATGCCGCGTCCGGGTAGCGTTGACAAGAAGCCGTACCGTCCGCGTCCGCGTCCTCCGCGTCGCATCTACAACCGTTAATTAAATAGGAGTTCGCGCTCATAACGTAAGCTTTGTGCAGGGC	195	MRRIRPPRLPRPRPRPYFMPRPGSVDKKPYRPRPRPPRRIYNR	43	-1.86279	14.9739	68.9605	33.9535	5434.53	bac7PS & onc_P4K_L7R	bac7 & oncocin	bac7	N-terminus	oncocin	core	Ribosome & chaperone	Protein synthesis & protein folding	Ribosome & chaperone	Protein synthesis & protein folding	analog	analog
11898	BF2-A_G-GS2-onc_P4K_L7R	35.2879	33.554	37.3064	24.515	37.5797	25.4529	18.7761	38.7624	24.5018	8.73983	13.7079	6.88925	25.4228	-1.88672	0.41724	-4.52189	3.06e-06	7.41e-05	-3.07e-06	0.00144268	-0.336426	0.329653	-1.76633	0.417526	0.08	0.491666	1.12728	0.977894	active	4	BF2-A_G	onc_P4K_L7R	flexible	flexible	GS2	GGTAGC	2	no	TGTCTGCAGAGGAGATATAAATGCGTGCCGGTCTCCAGTTCCCGGTAGGCGGTGTTCACGGCCTCCTGCGCAAGGGTAGCGTTGACAAGAAGCCGTACCGTCCGCGTCCGCGTCCTCCGCGTCGCATCTACAACCGTTAATTAAATAGGAGTTCGCGCTCATAACTTGGTTCGAATGGTAAGCTTTGTGCAGGGC	195	MRAGLQFPVGGVHGLLRKGSVDKKPYRPRPRPPRRIYNR	39	-1.06154	10.2149	41.5436	64.8718	4527.38	BF2-A_G & onc_P4K_L7R	buforin2 & oncocin	buforin2	C-terminus	oncocin	core	Nucleic acids	Nucleic acid synthesis	Ribosome & chaperone	Protein synthesis & protein folding	analog	analog
11900	BF2-C_G-GS2-onc_P4K_L7R	14.9706	2.16477	10.659	6.79828	8.54085	7.5416	5.77727	0	8.48141	2.49709	3.16335	1.14821	5.97854	-1.89163	0.822125	-2.3009	0.0106987	0.027684	-5.07e-07	0.00144269	-0.318338	0.511738	-1.42923	0.800824	0.08	0.491666	1.1415	1.23529	active	4	BF2-C_G	onc_P4K_L7R	flexible	flexible	GS2	GGTAGC	2	no	TGTCTGCAGAGGAGATATAAATGCGTGCCGGTCTCCAGTTCCCGCTGGGCGGTCTCCTGGGTGGCCTCCTGGGCGGTCTCCTGCGCGGTAGCGTTGACAAGAAGCCGTACCGTCCGCGTCCGCGTCCTCCGCGTCGCATCTACAACCGTTAATTAAATAGGAGTTCGCGCTCATAACGTAAGCTTTGTGCAGGGC	195	MRAGLQFPLGGLLGGLLGGLLRGSVDKKPYRPRPRPPRRIYNR	43	-0.57907	8.97476	44.2558	90.6977	4800.75	BF2-C_G & onc_P4K_L7R	buforin2 & oncocin	buforin2	C-terminus	oncocin	core	Nucleic acids	Nucleic acid synthesis	Ribosome & chaperone	Protein synthesis & protein folding	analog	analog
11902	buforin2_R2G_R5G_R14G_R16G_R17G-GS2-onc_P4K_L7R	17.1093	16.2358	20.252	15.2446	15.3735	15.0832	8.66591	14.9086	15.0781	3.74564	8.4356	8.03746	13.1808	-1.40199	0.498547	-2.81216	0.00246052	0.00794559	-1.21e-06	0.00144269	-0.325045	0.392962	-1.23546	0.487921	0.08	0.491666	1.13621	1.41286	active	4	buforin2_R2G_R5G_R14G_R16G_R17G	onc_P4K_L7R	flexible	flexible	GS2	GGTAGC	2	no	TGTCTGCAGAGGAGATATAAATGACCGGTAGCTCTGGCGCCGGCCTCCAGTTCCCGGTTGGCGGTGTTCACGGTCTCCTGCGCAAGGGTAGCGTTGACAAGAAGCCGTACCGTCCGCGTCCGCGTCCTCCGCGTCGCATCTACAACCGTTAATTAAATAGGAGTTCGCGCTCATAACGTAAGCTTTGTGCAGGGC	195	MTGSSGAGLQFPVGGVHGLLRKGSVDKKPYRPRPRPPRRIYNR	43	-0.930233	9.21486	40.2233	58.8372	4760.55	buforin2_R2G_R5G_R14G_R16G_R17G & onc_P4K_L7R	buforin2 & oncocin	buforin2	C-terminus	oncocin	core	Nucleic acids	Nucleic acid synthesis	Ribosome & chaperone	Protein synthesis & protein folding	analog	analog
11906	dCATH12-5-GS2-onc_P4K_L7R	9.62399	4.32954	5.32949	8.44635	3.41634	11.3124	5.77727	2.98172	3.76951	3.74564	0	0	4.89436	-2.51792	1.02792	-2.44953	0.00715216	0.0195171	5.33e-07	0.00144269	-0.274079	0.513818	-1.87844	0.973956	0.08	0.491667	1.17707	0.904776	active	4	dCATH12-5	onc_P4K_L7R	flexible	flexible	GS2	GGTAGC	2	no	TGTCTGCAGAGGAGATATAAATGCTGTGGAAGAAGATCTATCGTAAGTGGAAGCGCTGGGGTAGCGTTGACAAGAAGCCGTACCGTCCGCGTCCGCGTCCTCCGCGTCGCATCTACAACCGTTAATTAAATAGGAGTTCGCGCTCATAACTTGGTTCGAATGCAGATTCTTGCATCGGTAAGCTTTGTGCAGGGC	195	MLWKKIYRKWKRWGSVDKKPYRPRPRPPRRIYNR	34	-1.86176	12.9733	51.3294	42.9412	4513.44	dCATH12-5 & onc_P4K_L7R	dCATH12 & oncocin	dCATH12	core	oncocin	core	Nucleic acids	Nucleic acid synthesis	Ribosome & chaperone	Protein synthesis & protein folding	analog	analog
11911	indolicidin_ILF-GS2-onc_P4K_L7R	13.9013	17.3182	15.9885	11.1245	11.1031	4.7135	12.9989	17.8903	6.59665	4.99419	2.1089	4.59283	10.2776	-2.04415	0.615698	-3.32005	0.00045001	0.00210311	-3.82e-06	0.00144269	-0.281126	0.417576	-1.78869	0.614257	0.08	0.491665	1.17133	0.962851	active	4	indolicidin_ILF	onc_P4K_L7R	flexible	flexible	GS2	GGTAGC	2	no	TGTCTGCAGAGGAGATATAAATGATCCTGCCGTTCAAGTTCCCGTTCTTCCCGTTCCGTCGTGGTAGCGTTGACAAGAAGCCGTACCGTCCGCGTCCGCGTCCTCCGCGTCGCATCTACAACCGTTAATTAAATAGGAGTTCGCGCTCATAACTTGGTTCGAATGCAGATTCTTGCAGTAAGCTTTGTGCAGGGC	195	MILPFKFPFFPFRRGSVDKKPYRPRPRPPRRIYNR	35	-1.09714	9.9746	76.0886	41.7143	4434.33	indolicidin_ILF & onc_P4K_L7R	indolicidin & oncocin	indolicidin	N-terminus	oncocin	core	Nucleic acids	Nucleic acid synthesis & cell division	Ribosome & chaperone	Protein synthesis & protein folding	analog	analog
11920	P-10-GS2-onc_P4K_L7R	12.832	15.1534	9.59307	7.51931	2.56226	2.8281	1.44432	14.9086	6.59665	3.74564	0	4.59283	6.81468	-2.20613	0.814448	-2.70874	0.00337699	0.0103373	-3.16e-06	0.00144269	-0.375471	0.541777	-1.7587	0.822491	0.08	0.491666	1.09718	0.983078	active	4	P-10	onc_P4K_L7R	flexible	flexible	GS2	GGTAGC	2	no	TGTCTGCAGAGGAGATATAAATGGTGTCCAAGATCAAGAAGTACCTGAAGTACAAGGATCGCATCGGTAGCGTTGACAAGAAGCCGTACCGTCCGCGTCCGCGTCCTCCGCGTCGCATCTACAACCGTTAATTAAATAGGAGTTCGCGCTCATAACTTGGTTCGAATGCAGATTCTTGTAAGCTTTGTGCAGGGC	195	MVSKIKKYLKYKDRIGSVDKKPYRPRPRPPRRIYNR	36	-1.58056	11.9732	18.2556	59.4444	4504.42	P-10 & onc_P4K_L7R	P-10 & oncocin	P-10	unknown	oncocin	core	Unknown	Unknown	Ribosome & chaperone	Protein synthesis & protein folding	wt	analog
11930	apidaecin1b-GS2-oncocin	10.6933	6.49431	8.52718	6.90129	11.1031	14.1405	2.88864	0	1.88476	3.74564	2.1089	0	5.7073	-2.15046	0.843089	-2.55069	0.00537542	0.0153151	7.91e-07	0.00144269	-1.40239	0.966425	-1.68317	0.82183	0.08	0.491667	0.53845	1.03592	active	4	apidaecin1b	oncocin	flexible	flexible	GS2	GGTAGC	2	no	TGTCTGCAGAGGAGATATAAATGGGTAATAACCGTCCGGTGTATATTCCACAACCGCGTCCGCCACACCCGCGTCTGGGTAGCGTCGATAAGCCACCGTACCTGCCGCGTCCGCGCCCACCGCGCCGTATCTATAACCGTTAATTAAATAGGAGTTCGCGCTCATAACTTGGTTCGAGTAAGCTTTGTGCAGGGC	195	MGNNRPVYIPQPRPPHPRLGSVDKPPYLPRPRPPRRIYNR	40	-1.46	8.21438	54.3975	53.5	4756.57	apidaecin1b & oncocin	apidaecin1b & oncocin	apidaecin1b	C-terminus	oncocin	core	Ribosome & chaperone	Protein synthesis & protein folding	Ribosome & chaperone	Protein synthesis & protein folding	wt	wt
11933	apidaecin1b_R4K_H15R-GS2-oncocin	13.9013	21.6477	15.9885	12.5665	14.5194	15.0832	7.22159	14.9086	13.1933	7.49128	1.05445	8.03746	12.1344	-1.67443	0.55796	-3.00098	0.00134558	0.00488378	-1.54e-06	0.00144269	-0.374579	0.429717	-1.45838	0.553855	0.08	0.491666	1.09786	1.21058	active	4	apidaecin1b_R4K_H15R	oncocin	flexible	flexible	GS2	GGTAGC	2	no	TGTCTGCAGAGGAGATATAAATGGGTAATAACAAGCCGGTGTATATCCCGCAGCCACGTCCTCCGCGTCCACGTCTCGGTAGCGTCGATAAGCCACCGTACCTGCCGCGTCCGCGCCCACCGCGCCGTATCTATAACCGTTAATTAAATAGGAGTTCGCGCTCATAACTTGGTTCGAGTAAGCTTTGTGCAGGGC	195	MGNNKPVYIPQPRPPRPRLGSVDKPPYLPRPRPPRRIYNR	40	-1.4775	8.97396	57.2675	53.5	4747.6	apidaecin1b_R4K_H15R & oncocin	apidaecin1b & oncocin	apidaecin1b	C-terminus	oncocin	core	Ribosome & chaperone	Protein synthesis & protein folding	Ribosome & chaperone	Protein synthesis & protein folding	analog	wt
11939	arasin1_23-GS2-oncocin	23.5253	23.8125	21.3179	16.7897	23.9144	29.2237	11.5545	11.9269	19.7899	11.2369	8.4356	8.03746	17.4637	-1.32036	0.453508	-2.91143	0.00179888	0.00615424	-2.74e-07	0.00144268	-0.435447	0.391346	-1.17922	0.446405	0.08	0.491667	1.0525	1.46902	active	4	arasin1_23	oncocin	flexible	flexible	GS2	GGTAGC	2	no	TGTCTGCAGAGGAGATATAAATGAGCCGCTGGCCATCTCCGGGCCGCCCTCGTCCGTTCCCGGGCCGTCCGAAGCCTATCTTCCGTCCGCGTGGTAGCGTCGATAAGCCACCGTACCTGCCGCGTCCGCGCCCACCGCGCCGTATCTATAACCGTTAATTAAATAGGAGTTCGCGCTGTAAGCTTTGTGCAGGGC	195	MSRWPSPGRPRPFPGRPKPIFRPRGSVDKPPYLPRPRPPRRIYNR	45	-1.54	11.9747	91.5622	32.4444	5390.36	arasin1_23 & oncocin	arasin1 & oncocin	arasin1	N-terminus	oncocin	core	Unknown	Unknown	Ribosome & chaperone	Protein synthesis & protein folding	wt	wt
11940	arasin1_23_R2G_R21G-GS2-oncocin	11.7626	24.8949	17.0544	14.0086	8.54085	13.1978	11.5545	11.9269	9.42378	3.74564	5.27225	8.03746	11.6183	-1.64539	0.557361	-2.95211	0.00157805	0.00555046	-2.54e-06	0.00144269	-0.451056	0.452733	-1.42761	0.549582	0.08	0.491666	1.04118	1.23667	active	4	arasin1_23_R2G_R21G	oncocin	flexible	flexible	GS2	GGTAGC	2	no	TGTCTGCAGAGGAGATATAAATGTCTGGTTGGCCTTCCCCGGGTCGTCCGCGTCCGTTCCCAGGCCGTCCGAAGCCAATCTTCGGTCCTCGCGGTAGCGTCGATAAGCCACCGTACCTGCCGCGTCCGCGCCCACCGCGCCGTATCTATAACCGTTAATTAAATAGGAGTTCGCGCTGTAAGCTTTGTGCAGGGC	195	MSGWPSPGRPRPFPGRPKPIFGPRGSVDKPPYLPRPRPPRRIYNR	45	-1.35778	9.97476	73.0156	32.4444	5192.09	arasin1_23_R2G_R21G & oncocin	arasin1 & oncocin	arasin1	N-terminus	oncocin	core	Unknown	Unknown	Ribosome & chaperone	Protein synthesis & protein folding	analog	wt
11942	bac5_17_G-GS2-oncocin	12.832	14.071	20.252	14.7296	11.9572	8.48431	17.3318	5.96345	8.48141	4.99419	2.1089	4.59283	10.4832	-2.05676	0.621455	-3.30958	0.000467182	0.00216252	-2.04e-06	0.00144269	-0.349491	0.434515	-1.79383	0.617215	0.08	0.491666	1.11712	0.95943	active	4	bac5_17_G	oncocin	flexible	flexible	GS2	GGTAGC	2	no	TGTCTGCAGAGGAGATATAAATGCGCTTCGGTCCACCGATCCGCGGCCCACCGATCGGTCCACCGTTCTATCCGGGTAGCGTCGATAAGCCACCGTACCTGCCGCGTCCGCGCCCACCGCGCCGTATCTATAACCGTTAATTAAATAGGAGTTCGCGCTCATAACTTGGTTCGAATGGTAAGCTTTGTGCAGGGC	195	MRFGPPIRGPPIGPPFYPGSVDKPPYLPRPRPPRRIYNR	39	-1.03846	6.97413	62.5256	47.4359	4513.34	bac5_17_G & oncocin	bac5 & oncocin	bac5	N-terminus	oncocin	core	Ribosome	Protein synthesis	Ribosome & chaperone	Protein synthesis & protein folding	analog	wt
11943	bac5_17v258-GS2-oncocin	18.1786	16.2358	15.9885	12.0515	9.39494	15.0832	11.5545	5.96345	5.65427	4.99419	2.1089	6.88925	10.3414	-1.88473	0.575696	-3.27383	0.000530494	0.00237956	-2.75e-06	0.00144269	-0.830989	0.538005	-1.65754	0.5701	0.08	0.491666	0.800118	1.05449	active	4	bac5_17v258	oncocin	flexible	flexible	GS2	GGTAGC	2	no	TGTCTGCAGAGGAGATATAAATGCGCTTCCGTCCACCGATTCGTCGCCCTCCGATCCGTCCGCCATTCTATCGCGGTAGCGTCGATAAGCCACCGTACCTGCCGCGTCCGCGCCCACCGCGCCGTATCTATAACCGTTAATTAAATAGGAGTTCGCGCTCATAACTTGGTTCGAATGGTAAGCTTTGTGCAGGGC	195	MRFRPPIRRPPIRPPFYRGSVDKPPYLPRPRPPRRIYNR	39	-1.42821	10.9741	84.5282	47.4359	4869.82	bac5_17v258 & oncocin	bac5 & oncocin	bac5	N-terminus	oncocin	core	Ribosome	Protein synthesis	Ribosome & chaperone	Protein synthesis & protein folding	analog	wt
11953	BF2-A-GS2-oncocin	7.48532	6.49431	10.659	10.5064	8.54085	7.5416	12.9989	2.98172	4.71189	3.74564	2.1089	2.29642	6.67258	-1.62935	0.73688	-2.21115	0.0135128	0.0339763	2.88e-07	0.00144269	-0.12863	0.440304	-1.26167	0.702322	0.08	0.491667	1.30192	1.38742	active	4	BF2-A	oncocin	flexible	flexible	GS2	GGTAGC	2	no	TGTCTGCAGAGGAGATATAAATGCGTGCTGGTCTCCAGTTCCCGGTAGGTCGCGTTCATCGTCTCCTGCGTAAGGGTAGCGTCGATAAGCCACCGTACCTGCCGCGTCCGCGCCCACCGCGCCGTATCTATAACCGTTAATTAAATAGGAGTTCGCGCTCATAACTTGGTTCGAATGGTAAGCTTTGTGCAGGGC	195	MRAGLQFPVGRVHRLLRKGSVDKPPYLPRPRPPRRIYNR	39	-1	10.215	50.3128	74.8718	4651.56	BF2-A & oncocin	buforin2 & oncocin	buforin2	C-terminus	oncocin	core	Nucleic acids	Nucleic acid synthesis	Ribosome & chaperone	Protein synthesis & protein folding	analog	wt
11954	BF2-A_G-GS2-oncocin	7.48532	16.2358	8.52718	5.56223	9.39494	6.5989	12.9989	11.9269	9.42378	3.74564	1.05445	5.74104	8.22459	-1.60161	0.662979	-2.41578	0.00785085	0.0211596	-2.33e-06	0.00144269	0.0685318	0.409125	-1.30202	0.644946	0.08	0.491666	1.49258	1.34916	active	4	BF2-A_G	oncocin	flexible	flexible	GS2	GGTAGC	2	no	TGTCTGCAGAGGAGATATAAATGCGTGCCGGTCTCCAGTTCCCGGTAGGCGGTGTTCACGGCCTCCTGCGCAAGGGTAGCGTCGATAAGCCACCGTACCTGCCGCGTCCGCGCCCACCGCGCCGTATCTATAACCGTTAATTAAATAGGAGTTCGCGCTCATAACTTGGTTCGAATGGTAAGCTTTGTGCAGGGC	195	MRAGLQFPVGGVHGLLRKGSVDKPPYLPRPRPPRRIYNR	39	-0.789744	8.21501	50.8179	74.8718	4453.29	BF2-A_G & oncocin	buforin2 & oncocin	buforin2	C-terminus	oncocin	core	Nucleic acids	Nucleic acid synthesis	Ribosome & chaperone	Protein synthesis & protein folding	analog	wt
11962	dCATH12-5-GS2-oncocin	5.34666	9.74147	7.46128	5.97425	4.27043	0.942701	2.88864	2.98172	3.76951	0	3.16335	3.44462	4.16539	-1.73392	0.86123	-2.01331	0.022041	0.052671	-1.68e-06	0.00144269	-0.443581	0.60201	-1.241	0.810415	0.08	0.491666	1.04659	1.40744	inactive	4	dCATH12-5	oncocin	flexible	flexible	GS2	GGTAGC	2	no	TGTCTGCAGAGGAGATATAAATGCTGTGGAAGAAGATCTATCGTAAGTGGAAGCGCTGGGGTAGCGTCGATAAGCCACCGTACCTGCCGCGTCCGCGCCCACCGCGCCGTATCTATAACCGTTAATTAAATAGGAGTTCGCGCTCATAACTTGGTTCGAATGCAGATTCTTGCATCGGTAAGCTTTGTGCAGGGC	195	MLWKKIYRKWKRWGSVDKPPYLPRPRPPRRIYNR	34	-1.55	10.9735	61.9676	54.4118	4439.35	dCATH12-5 & oncocin	dCATH12 & oncocin	dCATH12	core	oncocin	core	Nucleic acids	Nucleic acid synthesis	Ribosome & chaperone	Protein synthesis & protein folding	analog	wt
11975	oncocin_K3G_R15G-GS2-oncocin	13.9013	19.4829	24.5156	18.4378	16.2276	18.854	15.8875	20.8721	16.9628	7.49128	2.1089	10.3339	15.423	-1.57459	0.510257	-3.08588	0.00101475	0.00390189	-5.01e-07	0.00144269	-0.107193	0.362573	-1.39597	0.502987	0.08	0.491667	1.32141	1.2641	active	4	oncocin_K3G_R15G	oncocin	flexible	flexible	GS2	GGTAGC	2	no	TGTCTGCAGAGGAGATATAAATGGTCGACGGTCCGCCTTACCTGCCGCGTCCGCGTCCACCTCGTGGTATCTACAATCGTGGTAGCGTCGATAAGCCACCGTACCTGCCGCGTCCGCGCCCACCGCGCCGTATCTATAACCGTTAATTAAATAGGAGTTCGCGCTCATAACTTGGTTGTAAGCTTTGTGCAGGGC	195	MVDGPPYLPRPRPPRGIYNRGSVDKPPYLPRPRPPRRIYNR	41	-1.4122	7.97412	42.2146	52.1951	4868.7	oncocin_K3G_R15G & oncocin	oncocin & oncocin	oncocin	core	oncocin	core	Ribosome & chaperone	Protein synthesis & protein folding	Ribosome & chaperone	Protein synthesis & protein folding	analog	wt
11980	Pyrr-mod4-GS2-oncocin	22.456	25.9773	15.9885	20.6009	21.3521	13.1978	21.6648	80.5065	10.3662	6.24274	4.2178	8.03746	20.884	-1.74548	0.593801	-2.93951	0.00164365	0.00572999	-8.33e-07	0.00144269	0.302059	0.422206	-1.49136	0.599008	0.08	0.491666	1.75483	1.18322	active	4	Pyrr-mod4	oncocin	flexible	flexible	GS2	GGTAGC	2	no	TGTCTGCAGAGGAGATATAAATGGTTGATAAGGGTAGCTATCTGCCGCGCCCGACTCCGACCCCGCGTTACCGTCCAATCTATAACCGTAACGGTAGCGTCGATAAGCCACCGTACCTGCCGCGTCCGCGCCCACCGCGCCGTATCTATAACCGTTAATTAAATAGGAGTTCGCGCTGTAAGCTTTGTGCAGGGC	195	MVDKGSYLPRPTPTPRYRPIYNRNGSVDKPPYLPRPRPPRRIYNR	45	-1.48444	8.97317	28.3222	47.5556	5409.27	Pyrr-mod4 & oncocin	pyrrhocoricin & oncocin	pyrrhocoricin	N-terminus	oncocin	core	Ribosome & chaperone	Protein synthesis & protein folding	Ribosome & chaperone	Protein synthesis & protein folding	analog	wt
11994	apidaecin1b_RVR-GS2-oncocin_K3G_R15G	17.1093	17.3182	14.9226	12.1545	9.39494	15.0832	5.77727	5.96345	5.65427	6.24274	5.27225	8.03746	10.2442	-1.34715	0.518061	-2.60038	0.00465605	0.0135488	-2.59e-06	0.00144269	-1.19472	0.591331	-1.16473	0.504751	0.08	0.491666	0.621813	1.48385	active	4	apidaecin1b_RVR	oncocin_K3G_R15G	flexible	flexible	GS2	GGTAGC	2	no	TGTCTGCAGAGGAGATATAAATGCGTGTTCGTCGCCCGGTGTACATTCCGCAGCCGCGTCCACCGCACCCTCGTCTGGGTAGCGTCGACGGTCCGCCTTACCTGCCGCGTCCGCGTCCACCTCGTGGTATCTACAATCGTTAATTAAATAGGAGTTCGCGCTCATAACTTGGTTCGAGTAAGCTTTGTGCAGGGC	195	MRVRRPVYIPQPRPPHPRLGSVDGPPYLPRPRPPRGIYNR	40	-1.205	8.21453	54.3975	60.75	4712.56	apidaecin1b_RVR & oncocin_K3G_R15G	apidaecin1b & oncocin	apidaecin1b	C-terminus	oncocin	core	Ribosome & chaperone	Protein synthesis & protein folding	Ribosome & chaperone	Protein synthesis & protein folding	analog	analog
11997	bac5_17-GS2-oncocin_K3G_R15G	13.9013	8.65909	13.8567	7.72532	13.6654	13.1978	5.77727	8.94517	1.88476	6.24274	5.27225	2.29642	8.45201	-1.43384	0.634233	-2.26074	0.0118876	0.0303755	-6.4e-07	0.00144269	-0.85398	0.662572	-1.15979	0.612659	0.08	0.491666	0.787468	1.48894	active	4	bac5_17	oncocin_K3G_R15G	flexible	flexible	GS2	GGTAGC	2	no	TGTCTGCAGAGGAGATATAAATGCGCTTCCGTCCGCCTATTCGTCGCCCTCCAATCCGCCCTCCGTTCTACCCGGGTAGCGTCGACGGTCCGCCTTACCTGCCGCGTCCGCGTCCACCTCGTGGTATCTACAATCGTTAATTAAATAGGAGTTCGCGCTCATAACTTGGTTCGAATGGTAAGCTTTGTGCAGGGC	195	MRFRPPIRRPPIRPPFYPGSVDGPPYLPRPRPPRGIYNR	39	-1.15897	7.97428	79.2744	47.4359	4640.49	bac5_17 & oncocin_K3G_R15G	bac5 & oncocin	bac5	N-terminus	oncocin	core	Ribosome	Protein synthesis	Ribosome & chaperone	Protein synthesis & protein folding	wt	analog
11999	bac5_17v258-GS2-oncocin_K3G_R15G	20.3173	18.4006	13.8567	15.1416	9.39494	17.9113	8.66591	2.98172	8.48141	9.98838	2.1089	1.14821	10.6997	-2.10876	0.619554	-3.40368	0.000332428	0.00167598	-1.68e-06	0.00144269	-0.91513	0.584801	-1.85269	0.617345	0.08	0.491666	0.754788	0.921074	active	4	bac5_17v258	oncocin_K3G_R15G	flexible	flexible	GS2	GGTAGC	2	no	TGTCTGCAGAGGAGATATAAATGCGCTTCCGTCCACCGATTCGTCGCCCTCCGATCCGTCCGCCATTCTATCGCGGTAGCGTCGACGGTCCGCCTTACCTGCCGCGTCCGCGTCCACCTCGTGGTATCTACAATCGTTAATTAAATAGGAGTTCGCGCTCATAACTTGGTTCGAATGGTAAGCTTTGTGCAGGGC	195	MRFRPPIRRPPIRPPFYRGSVDGPPYLPRPRPPRGIYNR	39	-1.23333	8.97428	69.5974	47.4359	4699.56	bac5_17v258 & oncocin_K3G_R15G	bac5 & oncocin	bac5	N-terminus	oncocin	core	Ribosome	Protein synthesis	Ribosome & chaperone	Protein synthesis & protein folding	analog	analog
12000	bac5_17v291-GS2-oncocin_K3G_R15G	17.1093	23.8125	20.252	16.1717	11.9572	24.5102	7.22159	2.98172	16.0204	4.99419	5.27225	4.59283	12.908	-2.05171	0.557715	-3.67879	0.000117174	0.000789587	-1.46e-06	0.00144269	-0.803029	0.503584	-1.84245	0.55787	0.08	0.491666	0.815776	0.927631	active	4	bac5_17v291	oncocin_K3G_R15G	flexible	flexible	GS2	GGTAGC	2	no	TGTCTGCAGAGGAGATATAAATGCGCTGGCGCCGTCCGATCCGTCGCCGTCCGATCCGCCCGCCATTCTGGCGTGGTAGCGTCGACGGTCCGCCTTACCTGCCGCGTCCGCGTCCACCTCGTGGTATCTACAATCGTTAATTAAATAGGAGTTCGCGCTCATAACTTGGTTCGAATGGTAAGCTTTGTGCAGGGC	195	MRWRRPIRRRPIRPPFWRGSVDGPPYLPRPRPPRGIYNR	39	-1.46667	10.9751	99.759	47.4359	4879.78	bac5_17v291 & oncocin_K3G_R15G	bac5 & oncocin	bac5	N-terminus	oncocin	core	Ribosome	Protein synthesis	Ribosome & chaperone	Protein synthesis & protein folding	analog	analog
12002	bac7_16-GS2-oncocin_K3G_R15G	21.3866	10.8239	15.9885	16.1717	11.1031	12.2551	10.1102	2.98172	7.53903	4.99419	4.2178	2.29642	9.98902	-2.04157	0.599689	-3.40438	0.000331576	0.00167258	-1.59e-06	0.00144269	-0.783821	0.523087	-1.80222	0.593332	0.08	0.491666	0.82671	0.953863	active	4	bac7_16	oncocin_K3G_R15G	flexible	flexible	GS2	GGTAGC	2	no	TGTCTGCAGAGGAGATATAAATGCGCCGTATTCGTCCGCGTCCTCCGCGTCTGCCACGTCCGCGTCCGCGTGGTAGCGTCGACGGTCCGCCTTACCTGCCGCGTCCGCGTCCACCTCGTGGTATCTACAATCGTTAATTAAATAGGAGTTCGCGCTCATAACTTGGTTCGAATGCAGGTAAGCTTTGTGCAGGGC	195	MRRIRPRPPRLPRPRPRGSVDGPPYLPRPRPPRGIYNR	38	-1.63421	10.9751	52.0474	48.6842	4554.41	bac7_16 & oncocin_K3G_R15G	bac7 & oncocin	bac7	N-terminus	oncocin	core	Ribosome & chaperone	Protein synthesis & protein folding	Ribosome & chaperone	Protein synthesis & protein folding	wt	analog
12004	bac7_P5K_R16K-GS2-oncocin_K3G_R15G	14.9706	14.071	14.9226	11.5365	10.249	19.7967	10.1102	11.9269	11.3085	2.49709	5.27225	1.14821	10.6508	-2.27295	0.653565	-3.47778	0.000252794	0.00137002	-6.32e-07	0.00144269	-0.248709	0.409511	-1.99673	0.64698	0.08	0.491666	1.19795	0.833555	active	4	bac7_P5K_R16K	oncocin_K3G_R15G	flexible	flexible	GS2	GGTAGC	2	no	TGTCTGCAGAGGAGATATAAATGCGCCGTATTCGTAAGCGCCCTCCACGTCTGCCGCGTCCGCGTCCGAAGGGTAGCGTCGACGGTCCGCCTTACCTGCCGCGTCCGCGTCCACCTCGTGGTATCTACAATCGTTAATTAAATAGGAGTTCGCGCTCATAACTTGGTTCGAATGCAGGTAAGCTTTGTGCAGGGC	195	MRRIRKRPPRLPRPRPKGSVDGPPYLPRPRPPRGIYNR	38	-1.67895	11.9747	59.5263	48.6842	4557.45	bac7_P5K_R16K & oncocin_K3G_R15G	bac7 & oncocin	bac7	N-terminus	oncocin	core	Ribosome & chaperone	Protein synthesis & protein folding	Ribosome & chaperone	Protein synthesis & protein folding	analog	analog
12005	bac7_R4K_P5K-GS2-oncocin_K3G_R15G	9.62399	21.6477	18.1203	8.03433	6.83268	10.3697	4.33295	5.96345	4.71189	3.74564	5.27225	2.29642	8.41261	-2.10231	0.625814	-3.35933	0.000390665	0.00189575	-3.99e-06	0.00144269	-1.2975	0.656866	-1.84239	0.621269	0.08	0.491665	0.579057	0.927675	active	4	bac7_R4K_P5K	oncocin_K3G_R15G	flexible	flexible	GS2	GGTAGC	2	no	TGTCTGCAGAGGAGATATAAATGCGCCGTATTAAGAAGCGTCCACCGCGCCTGCCGCGCCCGCGTCCGCGCGGTAGCGTCGACGGTCCGCCTTACCTGCCGCGTCCGCGTCCACCTCGTGGTATCTACAATCGTTAATTAAATAGGAGTTCGCGCTCATAACTTGGTTCGAATGCAGGTAAGCTTTGTGCAGGGC	195	MRRIKKRPPRLPRPRPRGSVDGPPYLPRPRPPRGIYNR	38	-1.67895	11.9747	55.3079	48.6842	4557.45	bac7_R4K_P5K & oncocin_K3G_R15G	bac7 & oncocin	bac7	N-terminus	oncocin	core	Ribosome & chaperone	Protein synthesis & protein folding	Ribosome & chaperone	Protein synthesis & protein folding	analog	analog
12008	bac7PS-GS2-oncocin_K3G_R15G	14.9706	8.65909	9.59307	13.2876	11.1031	7.5416	1.44432	8.94517	15.0781	2.49709	5.27225	0	8.19933	-2.10491	0.806729	-2.60918	0.00453792	0.0132585	-7.09e-08	0.00144269	-0.121644	0.458902	-1.66461	0.801656	0.08	0.491667	1.30824	1.04933	active	4	bac7PS	oncocin_K3G_R15G	flexible	flexible	GS2	GGTAGC	2	no	TGTCTGCAGAGGAGATATAAATGCGTCGCATCCGTCCACCGCGCCTGCCACGCCCGCGCCCTCGTCCTTACTTCATGCCGCGTCCGGGTAGCGTCGACGGTCCGCCTTACCTGCCGCGTCCGCGTCCACCTCGTGGTATCTACAATCGTTAATTAAATAGGAGTTCGCGCTCATAACGTAAGCTTTGTGCAGGGC	195	MRRIRPPRLPRPRPRPYFMPRPGSVDGPPYLPRPRPPRGIYNR	43	-1.43953	10.9743	63.8302	43.0233	5190.19	bac7PS & oncocin_K3G_R15G	bac7 & oncocin	bac7	N-terminus	oncocin	core	Ribosome & chaperone	Protein synthesis & protein folding	Ribosome & chaperone	Protein synthesis & protein folding	analog	analog
12017	dCATH12-4-GS2-oncocin_K3G_R15G	12.832	10.8239	15.9885	18.1288	19.644	14.1405	10.1102	20.8721	11.3085	2.49709	4.2178	6.88925	12.2877	-1.54495	0.581597	-2.6564	0.00394904	0.0117988	2.39e-06	0.00144269	-0.0172409	0.382689	-1.31587	0.566944	0.08	0.491667	1.40643	1.33626	active	4	dCATH12-4	oncocin_K3G_R15G	flexible	flexible	GS2	GGTAGC	2	no	TGTCTGCAGAGGAGATATAAATGCTGATCAAGAAGATCTATCGCAAGTGGAAGCGTTGGGGTAGCGTCGACGGTCCGCCTTACCTGCCGCGTCCGCGTCCACCTCGTGGTATCTACAATCGTTAATTAAATAGGAGTTCGCGCTCATAACTTGGTTCGAATGCAGATTCTTGCATCGGTAAGCTTTGTGCAGGGC	195	MLIKKIYRKWKRWGSVDGPPYLPRPRPPRGIYNR	34	-1.16765	8.97365	35.3794	65.8824	4196.04	dCATH12-4 & oncocin_K3G_R15G	dCATH12 & oncocin	dCATH12	core	oncocin	core	Nucleic acids	Nucleic acid synthesis	Ribosome & chaperone	Protein synthesis & protein folding	analog	analog
12023	indolicidin_ILF-GS2-oncocin_K3G_R15G	9.62399	6.49431	9.59307	4.32618	8.54085	8.48431	5.77727	5.96345	1.88476	1.24855	1.05445	4.59283	5.632	-1.93132	0.801205	-2.41051	0.00796505	0.0214205	-1.1e-06	0.00144269	-0.507148	0.593728	-1.50397	0.776047	0.08	0.491666	1.00147	1.17292	active	4	indolicidin_ILF	oncocin_K3G_R15G	flexible	flexible	GS2	GGTAGC	2	no	TGTCTGCAGAGGAGATATAAATGATCCTGCCGTTCAAGTTCCCGTTCTTCCCGTTCCGTCGTGGTAGCGTCGACGGTCCGCCTTACCTGCCGCGTCCGCGTCCACCTCGTGGTATCTACAATCGTTAATTAAATAGGAGTTCGCGCTCATAACTTGGTTCGAATGCAGATTCTTGCAGTAAGCTTTGTGCAGGGC	195	MILPFKFPFFPFRRGSVDGPPYLPRPRPPRGIYNR	35	-0.577143	5.97492	69.7857	52.8571	4189.99	indolicidin_ILF & oncocin_K3G_R15G	indolicidin & oncocin	indolicidin	N-terminus	oncocin	core	Nucleic acids	Nucleic acid synthesis & cell division	Ribosome & chaperone	Protein synthesis & protein folding	analog	analog
12026	onc_MCVW-GS2-oncocin_K3G_R15G	12.832	14.071	10.659	7.62232	11.1031	8.48431	4.33295	8.94517	4.71189	6.24274	1.05445	2.29642	7.69628	-2.01794	0.674128	-2.99341	0.00137938	0.00498241	-2.2e-06	0.00144269	-0.715665	0.583447	-1.71197	0.666415	0.08	0.491666	0.866702	1.01544	active	4	onc_MCVW	oncocin_K3G_R15G	flexible	flexible	GS2	GGTAGC	2	no	TGTCTGCAGAGGAGATATAAATGATGGACAAGCCTTGCTACCTGCCGCGTCCGCGTCCACCGGTATGGATCTACAACCGTGGTAGCGTCGACGGTCCGCCTTACCTGCCGCGTCCGCGTCCACCTCGTGGTATCTACAATCGTTAATTAAATAGGAGTTCGCGCTCATAACTTGGTTGTAAGCTTTGTGCAGGGC	195	MMDKPCYLPRPRPPVWIYNRGSVDGPPYLPRPRPPRGIYNR	41	-1.06829	5.94347	31.2073	52.1951	4879.75	onc_MCVW & oncocin_K3G_R15G	oncocin & oncocin	oncocin	core	oncocin	core	Ribosome & chaperone	Protein synthesis & protein folding	Ribosome & chaperone	Protein synthesis & protein folding	analog	analog
12032	P-10-GS2-oncocin_K3G_R15G	14.9706	14.071	15.9885	11.8455	12.8113	19.7967	10.1102	17.8903	11.3085	12.4855	3.16335	4.59283	12.4195	-1.1957	0.545811	-2.19068	0.0142373	0.0356171	-3.81e-07	0.00144269	-0.172628	0.400994	-1.00203	0.525392	0.08	0.491667	1.26282	1.661	active	4	P-10	oncocin_K3G_R15G	flexible	flexible	GS2	GGTAGC	2	no	TGTCTGCAGAGGAGATATAAATGGTGTCCAAGATCAAGAAGTACCTGAAGTACAAGGATCGCATCGGTAGCGTCGACGGTCCGCCTTACCTGCCGCGTCCGCGTCCACCTCGTGGTATCTACAATCGTTAATTAAATAGGAGTTCGCGCTCATAACTTGGTTCGAATGCAGATTCTTGTAAGCTTTGTGCAGGGC	195	MVSKIKKYLKYKDRIGSVDGPPYLPRPRPPRGIYNR	36	-1.075	7.9735	12.1278	70.2778	4260.08	P-10 & oncocin_K3G_R15G	P-10 & oncocin	P-10	unknown	oncocin	core	Unknown	Unknown	Ribosome & chaperone	Protein synthesis & protein folding	wt	analog
12034	PR-39_22-GS2-oncocin_K3G_R15G	24.5946	40.0483	17.0544	24.206	19.644	27.3383	20.2205	14.9086	14.1357	7.49128	5.27225	6.88925	18.4836	-2.04658	0.506565	-4.04012	2.67e-05	0.000289877	-1.2e-06	0.00144269	-0.484552	0.40812	-1.87199	0.507712	0.08	0.491666	1.01728	0.908831	active	4	PR-39_22	oncocin_K3G_R15G	flexible	flexible	GS2	GGTAGC	2	no	TGTCTGCAGAGGAGATATAAATGCGTCGCCGTCCGCGTCCACCGTATCTGCCGCGTCCACGTCCGCCACCGTTCTTCCCGCCACGCCTGGGTAGCGTCGACGGTCCGCCTTACCTGCCGCGTCCGCGTCCACCTCGTGGTATCTACAATCGTTAATTAAATAGGAGTTCGCGCTCATGTAAGCTTTGTGCAGGGC	195	MRRRPRPPYLPRPRPPPFFPPRLGSVDGPPYLPRPRPPRGIYNR	44	-1.37273	9.97427	84.8614	42.0455	5244.22	PR-39_22 & oncocin_K3G_R15G	PR-39 & oncocin	PR-39	N-terminus	oncocin	core	Ribosome & DNA synthesis proteins	Protein synthesis & DNA synthesis	Ribosome & chaperone	Protein synthesis & protein folding	wt	analog
12039	pyrrhocoricin_L7K_R14K-GS2-oncocin_K3G_R15G	11.7626	18.4006	10.659	7.2103	7.68677	10.3697	4.33295	8.94517	5.65427	3.74564	2.1089	3.44462	7.86004	-2.14239	0.665467	-3.21937	0.000642363	0.00275482	-3.08e-06	0.00144269	-0.756632	0.576775	-1.85108	0.659571	0.08	0.491666	0.842437	0.922102	active	4	pyrrhocoricin_L7K_R14K	oncocin_K3G_R15G	flexible	flexible	GS2	GGTAGC	2	no	TGTCTGCAGAGGAGATATAAATGGTAGATAAGGGCAGCTACAAGCCGCGTCCTACTCCGCCTAAGCCGATCTATAACCGTAACGGTAGCGTCGACGGTCCGCCTTACCTGCCGCGTCCGCGTCCACCTCGTGGTATCTACAATCGTTAATTAAATAGGAGTTCGCGCTCATAACTTGGTAAGCTTTGTGCAGGGC	195	MVDKGSYKPRPTPPKPIYNRNGSVDGPPYLPRPRPPRGIYNR	42	-1.42381	6.97381	15.2071	41.6667	4805.54	pyrrhocoricin_L7K_R14K & oncocin_K3G_R15G	pyrrhocoricin & oncocin	pyrrhocoricin	N-terminus	oncocin	core	Ribosome & chaperone	Protein synthesis & protein folding	Ribosome & chaperone	Protein synthesis & protein folding	analog	analog
12053	bac5_17-GS2-P-10	16.04	12.9886	34.1087	14.9356	14.5194	14.1405	5.77727	17.8903	9.42378	6.24274	6.3267	3.44462	12.9865	-1.94698	0.57573	-3.38177	0.000360103	0.00177992	-2.27e-06	0.00144269	-0.724432	0.523002	-1.71922	0.578782	0.08	0.491666	0.861451	1.01035	active	4	bac5_17	P-10	flexible	flexible	GS2	GGTAGC	2	no	TGTCTGCAGAGGAGATATAAATGCGCTTCCGTCCGCCTATTCGTCGCCCTCCAATCCGCCCTCCGTTCTACCCGGGTAGCGTGTCCAAGATCAAGAAGTACCTGAAGTACAAGGATCGCATCTAATTAAATAGGAGTTCGCGCTCATAACTTGGTTCGAATGCAGATTCTTGCATCGGTAAGCTTTGTGCAGGGC	195	MRFRPPIRRPPIRPPFYPGSVSKIKKYLKYKDRI	34	-0.988235	9.9735	67.4971	65.8824	4202.13	bac5_17 & P-10	bac5 & P-10	bac5	N-terminus	P-10	unknown	Ribosome	Protein synthesis	Unknown	Unknown	wt	wt
12054	bac5_17_G-GS2-P-10	8.55465	8.65909	5.32949	7.00429	4.27043	8.48431	5.77727	11.9269	5.65427	2.49709	3.16335	0	5.94343	-1.99662	0.837203	-2.38487	0.00854253	0.0227531	-4.86e-07	0.00144269	-0.0201444	0.44121	-1.53995	0.80152	0.08	0.491667	1.4036	1.14403	active	4	bac5_17_G	P-10	flexible	flexible	GS2	GGTAGC	2	no	TGTCTGCAGAGGAGATATAAATGCGCTTCGGTCCACCGATCCGCGGCCCACCGATCGGTCCACCGTTCTATCCGGGTAGCGTGTCCAAGATCAAGAAGTACCTGAAGTACAAGGATCGCATCTAATTAAATAGGAGTTCGCGCTCATAACTTGGTTCGAATGCAGATTCTTGCATCGGTAAGCTTTGTGCAGGGC	195	MRFGPPIRGPPIGPPFYPGSVSKIKKYLKYKDRI	34	-0.626471	6.97351	31.1588	65.8824	3904.72	bac5_17_G & P-10	bac5 & P-10	bac5	N-terminus	P-10	unknown	Ribosome	Protein synthesis	Unknown	Unknown	analog	wt
12060	bac7_P5K_R16K-GS2-P-10	25.664	17.3182	15.9885	19.0558	15.3735	15.0832	11.5545	5.96345	7.53903	7.49128	4.2178	6.88925	12.6782	-1.66495	0.505183	-3.29574	0.000490811	0.00224318	-1.76e-06	0.00144269	-0.913959	0.497515	-1.49098	0.499366	0.08	0.491666	0.755401	1.18353	active	4	bac7_P5K_R16K	P-10	flexible	flexible	GS2	GGTAGC	2	no	TGTCTGCAGAGGAGATATAAATGCGCCGTATTCGTAAGCGCCCTCCACGTCTGCCGCGTCCGCGTCCGAAGGGTAGCGTGTCCAAGATCAAGAAGTACCTGAAGTACAAGGATCGCATCTAATTAAATAGGAGTTCGCGCTCATAACTTGGTTCGAATGCAGATTCTTGCATCGTTCGTAAGCTTTGTGCAGGGC	195	MRRIRKRPPRLPRPRPKGSVSKIKKYLKYKDRI	33	-1.58182	13.974	44.4	67.8788	4119.09	bac7_P5K_R16K & P-10	bac7 & P-10	bac7	N-terminus	P-10	unknown	Ribosome & chaperone	Protein synthesis & protein folding	Unknown	Unknown	analog	wt
12062	bac7_R4K_P5K_R16K-GS2-P-10	5.34666	8.65909	9.59307	7.72532	4.27043	6.5989	5.77727	2.98172	4.71189	2.49709	0	3.44462	5.13384	-2.0864	0.841851	-2.47834	0.00659974	0.01823	-9.59e-07	0.00144269	-0.381234	0.533172	-1.61995	0.814425	0.08	0.491666	1.09281	1.08232	active	4	bac7_R4K_P5K_R16K	P-10	flexible	flexible	GS2	GGTAGC	2	no	TGTCTGCAGAGGAGATATAAATGCGCCGTATCAAGAAGCGCCCACCGCGTCTGCCGCGCCCGCGTCCGAAGGGTAGCGTGTCCAAGATCAAGAAGTACCTGAAGTACAAGGATCGCATCTAATTAAATAGGAGTTCGCGCTCATAACTTGGTTCGAATGCAGATTCTTGCATCGTTCGTAAGCTTTGTGCAGGGC	195	MRRIKKRPPRLPRPRPKGSVSKIKKYLKYKDRI	33	-1.56364	13.9738	41.8273	67.8788	4091.08	bac7_R4K_P5K_R16K & P-10	bac7 & P-10	bac7	N-terminus	P-10	unknown	Ribosome & chaperone	Protein synthesis & protein folding	Unknown	Unknown	analog	wt
12063	bac7_R4K_R16K-GS2-P-10	8.55465	4.32954	7.46128	6.48927	10.249	6.5989	4.33295	0	2.82714	1.24855	0	2.29642	4.53231	-2.55508	1.01523	-2.51676	0.0059219	0.0166065	5.26e-07	0.00144269	-0.575115	0.665041	-1.92674	0.969863	0.08	0.491667	0.955388	0.874987	active	4	bac7_R4K_R16K	P-10	flexible	flexible	GS2	GGTAGC	2	no	TGTCTGCAGAGGAGATATAAATGCGCCGTATTAAGCCACGTCCACCGCGCCTGCCGCGCCCGCGCCCTAAGGGTAGCGTGTCCAAGATCAAGAAGTACCTGAAGTACAAGGATCGCATCTAATTAAATAGGAGTTCGCGCTCATAACTTGGTTCGAATGCAGATTCTTGCATCGTTCGTAAGCTTTGTGCAGGGC	195	MRRIKPRPPRLPRPRPKGSVSKIKKYLKYKDRI	33	-1.49394	12.974	27.3788	67.8788	4060.02	bac7_R4K_R16K & P-10	bac7 & P-10	bac7	N-terminus	P-10	unknown	Ribosome & chaperone	Protein synthesis & protein folding	Unknown	Unknown	analog	wt
12092	Pyrr-mod4-GS2-P-10	18.1786	16.2358	14.9226	16.9957	18.7899	13.1978	20.2205	59.6345	10.3662	1.24855	5.27225	5.74104	16.7336	-2.03426	0.641481	-3.17119	0.000759068	0.00312077	-4.82e-08	0.00144269	0.359685	0.432503	-1.75222	0.644817	0.08	0.491667	1.82634	0.987506	active	4	Pyrr-mod4	P-10	flexible	flexible	GS2	GGTAGC	2	no	TGTCTGCAGAGGAGATATAAATGGTTGATAAGGGTAGCTATCTGCCGCGCCCGACTCCGACCCCGCGTTACCGTCCAATCTATAACCGTAACGGTAGCGTGTCCAAGATCAAGAAGTACCTGAAGTACAAGGATCGCATCTAATTAAATAGGAGTTCGCGCTCATAACTTGGTTCGAGTAAGCTTTGTGCAGGGC	195	MVDKGSYLPRPTPTPRYRPIYNRNGSVSKIKKYLKYKDRI	40	-1.19	8.97255	-2.615	63.25	4800.65	Pyrr-mod4 & P-10	pyrrhocoricin & P-10	pyrrhocoricin	N-terminus	P-10	unknown	Ribosome & chaperone	Protein synthesis & protein folding	Unknown	Unknown	analog	wt
12110	bac5_17_G-GS2-P-10_KxG	14.9706	11.9062	10.659	12.4635	9.39494	5.6562	10.1102	8.94517	5.65427	1.24855	3.16335	4.59283	8.23041	-2.01115	0.667217	-3.01424	0.00128812	0.00471803	-1.87e-06	0.00144269	-0.367366	0.458656	-1.71109	0.659142	0.08	0.491666	1.10336	1.01606	active	4	bac5_17_G	P-10_KxG	flexible	flexible	GS2	GGTAGC	2	no	TGTCTGCAGAGGAGATATAAATGCGCTTCGGTCCACCGATCCGCGGCCCACCGATCGGTCCACCGTTCTATCCGGGTAGCGTATCTGGTATCGGTGGCTATCTGGGTTACGGCGATCGCATCTAATTAAATAGGAGTTCGCGCTCATAACTTGGTTCGAATGCAGATTCTTGCATCGGTAAGCTTTGTGCAGGGC	195	MRFGPPIRGPPIGPPFYPGSVSGIGGYLGYGDRI	34	-0.111765	1.9743	32.2912	65.8824	3549.11	bac5_17_G & P-10_KxG	bac5 & P-10	bac5	N-terminus	P-10	unknown	Ribosome	Protein synthesis	Unknown	Unknown	analog	analog
12116	bac7_P5K_R16K-GS2-P-10_KxG	18.1786	25.9773	15.9885	21.6309	16.2276	20.7394	24.5534	29.8172	16.9628	1.24855	8.4356	11.4821	17.6035	-1.4861	0.523385	-2.8394	0.00225992	0.00740886	1.3e-07	0.00144269	0.134053	0.369893	-1.30294	0.515092	0.08	0.491667	1.56193	1.3483	active	4	bac7_P5K_R16K	P-10_KxG	flexible	flexible	GS2	GGTAGC	2	no	TGTCTGCAGAGGAGATATAAATGCGCCGTATTCGTAAGCGCCCTCCACGTCTGCCGCGTCCGCGTCCGAAGGGTAGCGTATCTGGTATCGGTGGCTATCTGGGTTACGGCGATCGCATCTAATTAAATAGGAGTTCGCGCTCATAACTTGGTTCGAATGCAGATTCTTGCATCGTTCGTAAGCTTTGTGCAGGGC	195	MRRIRKRPPRLPRPRPKGSVSGIGGYLGYGDRI	33	-1.05152	8.97476	45.5667	67.8788	3763.48	bac7_P5K_R16K & P-10_KxG	bac7 & P-10	bac7	N-terminus	P-10	unknown	Ribosome & chaperone	Protein synthesis & protein folding	Unknown	Unknown	analog	analog
12119	bac7_R4K_R16K-GS2-P-10_KxG	26.7333	21.6477	33.0428	18.1288	14.5194	21.6821	15.8875	17.8903	15.0781	9.98838	5.27225	14.9267	17.8998	-1.45732	0.429302	-3.39462	0.000343619	0.00171843	-4.81e-06	0.00144269	-0.620165	0.397893	-1.33212	0.423869	0.08	0.491665	0.926015	1.3213	active	4	bac7_R4K_R16K	P-10_KxG	flexible	flexible	GS2	GGTAGC	2	no	TGTCTGCAGAGGAGATATAAATGCGCCGTATTAAGCCACGTCCACCGCGCCTGCCGCGCCCGCGCCCTAAGGGTAGCGTATCTGGTATCGGTGGCTATCTGGGTTACGGCGATCGCATCTAATTAAATAGGAGTTCGCGCTCATAACTTGGTTCGAATGCAGATTCTTGCATCGTTCGTAAGCTTTGTGCAGGGC	195	MRRIKPRPPRLPRPRPKGSVSGIGGYLGYGDRI	33	-0.963636	7.97476	28.5455	67.8788	3704.41	bac7_R4K_R16K & P-10_KxG	bac7 & P-10	bac7	N-terminus	P-10	unknown	Ribosome & chaperone	Protein synthesis & protein folding	Unknown	Unknown	analog	analog
12148	Pyrr-mod4-GS2-P-10_KxG	8.55465	4.32954	5.32949	9.27038	7.68677	6.5989	17.3318	44.7258	2.82714	0	2.1089	1.14821	9.1593	-2.53998	1.06981	-2.37423	0.00879288	0.0233224	7.79e-07	0.00144269	0.798479	0.709965	-1.81107	1.04509	0.08	0.491667	2.47556	0.948031	active	4	Pyrr-mod4	P-10_KxG	flexible	flexible	GS2	GGTAGC	2	no	TGTCTGCAGAGGAGATATAAATGGTTGATAAGGGTAGCTATCTGCCGCGCCCGACTCCGACCCCGCGTTACCGTCCAATCTATAACCGTAACGGTAGCGTATCTGGTATCGGTGGCTATCTGGGTTACGGCGATCGCATCTAATTAAATAGGAGTTCGCGCTCATAACTTGGTTCGAGTAAGCTTTGTGCAGGGC	195	MVDKGSYLPRPTPTPRYRPIYNRNGSVSGIGGYLGYGDRI	40	-0.7525	3.97334	-1.6525	63.25	4445.04	Pyrr-mod4 & P-10_KxG	pyrrhocoricin & P-10	pyrrhocoricin	N-terminus	P-10	unknown	Ribosome & chaperone	Protein synthesis & protein folding	Unknown	Unknown	analog	analog
12153	apidaecin_R4G-GS2-PR-39_22	8.55465	12.9886	10.659	9.99141	17.0817	16.0259	11.5545	2.98172	6.59665	3.74564	0	4.59283	8.73106	-2.00834	0.72818	-2.75803	0.00290752	0.00911811	1.45e-06	0.00144269	-0.264705	0.457907	-1.65693	0.716679	0.08	0.491667	1.18474	1.05493	active	4	apidaecin_R4G	PR-39_22	flexible	flexible	GS2	GGTAGC	2	no	TGTCTGCAGAGGAGATATAAATGGGTAACAATGGCCCGGTATATATTCCGCAGCCGCGTCCTCCGCACCCGCGTCTGGGTAGCCGTCGCCGTCCGCGTCCACCGTATCTGCCGCGTCCACGTCCGCCACCGTTCTTCCCGCCACGCCTGTAATTAAATAGGAGTTCGCGCTCATAACGTAAGCTTTGTGCAGGGC	195	MGNNGPVYIPQPRPPHPRLGSRRRPRPPYLPRPRPPPFFPPRL	43	-1.32093	9.21453	93.4698	43.0233	5032.95	apidaecin_R4G & PR-39_22	apidaecin1b & PR-39	apidaecin1b	C-terminus	PR-39	N-terminus	Ribosome & chaperone	Protein synthesis & protein folding	Ribosome & DNA synthesis proteins	Protein synthesis & DNA synthesis	analog	wt
12155	apidaecin1b_I8K_H15R-GS2-PR-39_22	19.248	33.554	29.8451	25.236	22.2062	21.6821	14.4432	2.98172	22.6171	6.24274	12.6534	9.18566	18.3246	-1.53855	0.477364	-3.22302	0.000634235	0.00272728	-1.24e-06	0.00144269	-0.611842	0.436004	-1.38025	0.472258	0.08	0.491666	0.931373	1.27795	active	4	apidaecin1b_I8K_H15R	PR-39_22	flexible	flexible	GS2	GGTAGC	2	no	TGTCTGCAGAGGAGATATAAATGGGCAATAACCGTCCAGTATATAAGCCTCAGCCGCGCCCACCGCGTCCGCGTCTGGGTAGCCGTCGCCGTCCGCGTCCACCGTATCTGCCGCGTCCACGTCCGCCACCGTTCTTCCCGCCACGCCTGTAATTAAATAGGAGTTCGCGCTCATAACGTAAGCTTTGTGCAGGGC	195	MGNNRPVYKPQPRPPRPRLGSRRRPRPPYLPRPRPPPFFPPRL	43	-1.64186	11.9741	103.756	33.9535	5166.15	apidaecin1b_I8K_H15R & PR-39_22	apidaecin1b & PR-39	apidaecin1b	C-terminus	PR-39	N-terminus	Ribosome & chaperone	Protein synthesis & protein folding	Ribosome & DNA synthesis proteins	Protein synthesis & DNA synthesis	analog	wt
12158	apidaecin1b_R4K_I8K-GS2-PR-39_22	19.248	12.9886	14.9226	10.5064	6.83268	4.7135	1.44432	0	4.71189	1.24855	10.5445	3.44462	7.55047	-1.6163	0.674678	-2.39566	0.00829514	0.0221837	-2.99e-06	0.00144269	-1.94968	0.867015	-1.29417	0.667088	0.08	0.491666	0.368465	1.35652	active	4	apidaecin1b_R4K_I8K	PR-39_22	flexible	flexible	GS2	GGTAGC	2	no	TGTCTGCAGAGGAGATATAAATGGGCAATAACAAGCCGGTGTACAAGCCTCAGCCGCGTCCTCCGCATCCGCGCCTGGGTAGCCGTCGCCGTCCGCGTCCACCGTATCTGCCGCGTCCACGTCCGCCACCGTTCTTCCCGCCACGCCTGTAATTAAATAGGAGTTCGCGCTCATAACGTAAGCTTTGTGCAGGGC	195	MGNNKPVYKPQPRPPHPRLGSRRRPRPPYLPRPRPPPFFPPRL	43	-1.59767	11.2142	99.6349	33.9535	5119.09	apidaecin1b_R4K_I8K & PR-39_22	apidaecin1b & PR-39	apidaecin1b	C-terminus	PR-39	N-terminus	Ribosome & chaperone	Protein synthesis & protein folding	Ribosome & DNA synthesis proteins	Protein synthesis & DNA synthesis	analog	wt
12162	apidaecin1b_RVR-GS2-PR-39_22	20.3173	14.071	17.0544	12.1545	11.9572	12.2551	1.44432	0	5.65427	4.99419	8.4356	2.29642	9.21952	-1.68895	0.57905	-2.91675	0.00176849	0.00607247	-2.36e-06	0.00144269	-2.03068	0.727859	-1.45666	0.573371	0.08	0.491666	0.348345	1.21202	active	4	apidaecin1b_RVR	PR-39_22	flexible	flexible	GS2	GGTAGC	2	no	TGTCTGCAGAGGAGATATAAATGCGTGTTCGTCGCCCGGTGTACATTCCGCAGCCGCGTCCACCGCACCCTCGTCTGGGTAGCCGTCGCCGTCCGCGTCCACCGTATCTGCCGCGTCCACGTCCGCCACCGTTCTTCCCGCCACGCCTGTAATTAAATAGGAGTTCGCGCTCATAACGTAAGCTTTGTGCAGGGC	195	MRVRRPVYIPQPRPPHPRLGSRRRPRPPYLPRPRPPPFFPPRL	43	-1.35581	12.2145	114.986	49.7674	5258.33	apidaecin1b_RVR & PR-39_22	apidaecin1b & PR-39	apidaecin1b	C-terminus	PR-39	N-terminus	Ribosome & chaperone	Protein synthesis & protein folding	Ribosome & DNA synthesis proteins	Protein synthesis & DNA synthesis	analog	wt
12163	arasin1_23-GS2-PR-39_22	18.1786	18.4006	23.4497	18.2318	18.7899	19.7967	1.44432	0	3.76951	7.49128	3.16335	3.44462	11.3467	-2.11335	0.562299	-3.7584	8.55e-05	0.00063506	-4.98e-07	0.00144269	-2.80176	0.754141	-1.90905	0.560898	0.08	0.491667	0.204123	0.885783	active	4	arasin1_23	PR-39_22	flexible	flexible	GS2	GGTAGC	2	no	TGTCTGCAGAGGAGATATAAATGAGCCGCTGGCCATCTCCGGGCCGCCCTCGTCCGTTCCCGGGCCGTCCGAAGCCTATCTTCCGTCCGCGTGGTAGCCGTCGCCGTCCGCGTCCACCGTATCTGCCGCGTCCACGTCCGCCACCGTTCTTCCCGCCACGCCTGTAATTAAATAGGAGTAAGCTTTGTGCAGGGC	195	MSRWPSPGRPRPFPGRPKPIFRPRGSRRRPRPPYLPRPRPPPFFPPRL	48	-1.49583	13.9749	131.385	24.375	5765.88	arasin1_23 & PR-39_22	arasin1 & PR-39	arasin1	N-terminus	PR-39	N-terminus	Unknown	Unknown	Ribosome & DNA synthesis proteins	Protein synthesis & DNA synthesis	wt	wt
12165	bac5_17-GS2-PR-39_22	22.456	21.6477	22.3838	15.8627	17.0817	7.5416	7.22159	0	12.2509	2.49709	7.38115	8.03746	12.0301	-1.8806	0.574609	-3.27283	0.000532379	0.00238554	-2.98e-06	0.00144269	-1.13192	0.596127	-1.65318	0.573502	0.08	0.491666	0.649479	1.05767	active	4	bac5_17	PR-39_22	flexible	flexible	GS2	GGTAGC	2	no	TGTCTGCAGAGGAGATATAAATGCGCTTCCGTCCGCCTATTCGTCGCCCTCCAATCCGCCCTCCGTTCTACCCGGGTAGCCGTCGCCGTCCGCGTCCACCGTATCTGCCGCGTCCACGTCCGCCACCGTTCTTCCCGCCACGCCTGTAATTAAATAGGAGTTCGCGCTCATAACTTGGTAAGCTTTGTGCAGGGC	195	MRFRPPIRRPPIRPPFYPGSRRRPRPPYLPRPRPPPFFPPRL	42	-1.31667	11.9743	139.529	37.1429	5186.27	bac5_17 & PR-39_22	bac5 & PR-39	bac5	N-terminus	PR-39	N-terminus	Ribosome	Protein synthesis	Ribosome & DNA synthesis proteins	Protein synthesis & DNA synthesis	wt	wt
12166	bac5_17_G-GS2-PR-39_22	10.6933	20.5653	27.7133	12.2575	11.1031	16.9686	12.9989	2.98172	10.3662	7.49128	4.2178	1.14821	11.5421	-2.19406	0.629141	-3.4874	0.000243875	0.00133574	-2.41e-06	0.00144269	-0.687687	0.539773	-1.92654	0.636578	0.08	0.491666	0.883674	0.875111	active	4	bac5_17_G	PR-39_22	flexible	flexible	GS2	GGTAGC	2	no	TGTCTGCAGAGGAGATATAAATGCGCTTCGGTCCACCGATCCGCGGCCCACCGATCGGTCCACCGTTCTATCCGGGTAGCCGTCGCCGTCCGCGTCCACCGTATCTGCCGCGTCCACGTCCGCCACCGTTCTTCCCGCCACGCCTGTAATTAAATAGGAGTTCGCGCTCATAACTTGGTAAGCTTTGTGCAGGGC	195	MRFGPPIRGPPIGPPFYPGSRRRPRPPYLPRPRPPPFFPPRL	42	-1.02381	8.97428	110.112	37.1429	4888.86	bac5_17_G & PR-39_22	bac5 & PR-39	bac5	N-terminus	PR-39	N-terminus	Ribosome	Protein synthesis	Ribosome & DNA synthesis proteins	Protein synthesis & DNA synthesis	analog	wt
12172	bac7_P5K_R16K-GS2-PR-39_22	20.3173	23.8125	22.3838	17.8197	13.6654	10.3697	7.22159	2.98172	15.0781	6.24274	3.16335	6.88925	12.4954	-2.06577	0.558667	-3.69769	0.000108787	0.000749873	-3.33e-06	0.00144269	-0.924935	0.52857	-1.85692	0.558759	0.08	0.491666	0.749676	0.918377	active	4	bac7_P5K_R16K	PR-39_22	flexible	flexible	GS2	GGTAGC	2	no	TGTCTGCAGAGGAGATATAAATGCGCCGTATTCGTAAGCGCCCTCCACGTCTGCCGCGTCCGCGTCCGAAGGGTAGCCGTCGCCGTCCGCGTCCACCGTATCTGCCGCGTCCACGTCCGCCACCGTTCTTCCCGCCACGCCTGTAATTAAATAGGAGTTCGCGCTCATAACTTGGTTGTAAGCTTTGTGCAGGGC	195	MRRIRKRPPRLPRPRPKGSRRRPRPPYLPRPRPPPFFPPRL	41	-1.80244	15.9747	122.695	38.0488	5103.23	bac7_P5K_R16K & PR-39_22	bac7 & PR-39	bac7	N-terminus	PR-39	N-terminus	Ribosome & chaperone	Protein synthesis & protein folding	Ribosome & DNA synthesis proteins	Protein synthesis & DNA synthesis	analog	wt
12176	bac7PS-GS2-PR-39_22	20.3173	10.8239	21.3179	17.3047	15.3735	9.42701	7.22159	0	8.48141	6.24274	4.2178	4.59283	10.4434	-1.78713	0.579275	-3.08511	0.00101738	0.00391039	-1.35e-06	0.00144269	-1.12661	0.597512	-1.5573	0.573521	0.08	0.491666	0.651876	1.13035	active	4	bac7PS	PR-39_22	flexible	flexible	GS2	GGTAGC	2	no	TGTCTGCAGAGGAGATATAAATGCGTCGCATCCGTCCACCGCGCCTGCCACGCCCGCGCCCTCGTCCTTACTTCATGCCGCGTCCGGGTAGCCGTCGCCGTCCGCGTCCACCGTATCTGCCGCGTCCACGTCCGCCACCGTTCTTCCCGCCACGCCTGTAATTAAATAGGAGTTCGCGTAAGCTTTGTGCAGGGC	195	MRRIRPPRLPRPRPRPYFMPRPGSRRRPRPPYLPRPRPPPFFPPRL	46	-1.56522	14.9743	119.852	33.913	5735.96	bac7PS & PR-39_22	bac7 & PR-39	bac7	N-terminus	PR-39	N-terminus	Ribosome & chaperone	Protein synthesis & protein folding	Ribosome & DNA synthesis proteins	Protein synthesis & DNA synthesis	analog	wt
12179	BF2-C-GS2-PR-39_22	27.8026	19.4829	24.5156	21.9399	22.2062	20.7394	8.66591	5.96345	21.6747	11.2369	9.49006	5.74104	16.6216	-1.42937	0.478646	-2.98627	0.00141199	0.00507462	-8.92e-07	0.00144269	-0.597102	0.436663	-1.27163	0.472529	0.08	0.491666	0.940938	1.37788	active	4	BF2-C	PR-39_22	flexible	flexible	GS2	GGTAGC	2	no	TGTCTGCAGAGGAGATATAAATGCGTGCTGGTCTCCAGTTCCCGCTGGGCCGTCTCCTGCGTCGCCTCCTGCGCCGTCTCCTGCGCGGTAGCCGTCGCCGTCCGCGTCCACCGTATCTGCCGCGTCCACGTCCGCCACCGTTCTTCCCGCCACGCCTGTAATTAAATAGGAGTTCGCGTAAGCTTTGTGCAGGGC	195	MRAGLQFPLGRLLRRLLRRLLRGSRRRPRPPYLPRPRPPPFFPPRL	46	-0.81087	13.9751	121.989	86.9565	5597.86	BF2-C & PR-39_22	buforin2 & PR-39	buforin2	C-terminus	PR-39	N-terminus	Nucleic acids	Nucleic acid synthesis	Ribosome & DNA synthesis proteins	Protein synthesis & DNA synthesis	analog	wt
12180	BF2-C_G-GS2-PR-39_22	16.04	18.4006	15.9885	17.8197	17.9358	14.1405	4.33295	2.98172	6.59665	9.98838	3.16335	2.29642	10.807	-1.77048	0.569536	-3.10864	0.00093976	0.00367957	-1.67e-07	0.00144269	-1.31122	0.6239	-1.54808	0.563666	0.08	0.491667	0.573575	1.1376	active	4	BF2-C_G	PR-39_22	flexible	flexible	GS2	GGTAGC	2	no	TGTCTGCAGAGGAGATATAAATGCGTGCCGGTCTCCAGTTCCCGCTGGGCGGTCTCCTGGGTGGCCTCCTGGGCGGTCTCCTGCGCGGTAGCCGTCGCCGTCCGCGTCCACCGTATCTGCCGCGTCCACGTCCGCCACCGTTCTTCCCGCCACGCCTGTAATTAAATAGGAGTTCGCGTAAGCTTTGTGCAGGGC	195	MRAGLQFPLGGLLGGLLGGLLRGSRRRPRPPYLPRPRPPPFFPPRL	46	-0.365217	8.97507	96.7587	86.9565	5102.18	BF2-C_G & PR-39_22	buforin2 & PR-39	buforin2	C-terminus	PR-39	N-terminus	Nucleic acids	Nucleic acid synthesis	Ribosome & DNA synthesis proteins	Protein synthesis & DNA synthesis	analog	wt
12187	drosocin-GS2-PR-39_22	25.664	34.6363	24.5156	24	13.6654	24.5102	7.22159	5.96345	15.0781	14.9826	3.16335	5.74104	16.5951	-1.94063	0.529408	-3.66565	0.000123354	0.000818044	-2.63e-06	0.00144269	-1.22804	0.560001	-1.74421	0.535738	0.08	0.491666	0.607618	0.993002	active	4	drosocin	PR-39_22	flexible	flexible	GS2	GGTAGC	2	no	TGTCTGCAGAGGAGATATAAATGGGTAAGCCTCGTCCGTATTCTCCACGCCCGACTTCCCATCCTCGTCCGATCCGTGTAGGTAGCCGTCGCCGTCCGCGTCCACCGTATCTGCCGCGTCCACGTCCGCCACCGTTCTTCCCGCCACGCCTGTAATTAAATAGGAGTTCGCGCTCATGTAAGCTTTGTGCAGGGC	195	MGKPRPYSPRPTSHPRPIRVGSRRRPRPPYLPRPRPPPFFPPRL	44	-1.475	12.2144	93.2318	33.1818	5222.21	drosocin & PR-39_22	drosocin & PR-39	drosocin	C-terminus	PR-39	N-terminus	Chaperone	Protein folding	Ribosome & DNA synthesis proteins	Protein synthesis & DNA synthesis	wt	wt
12191	indolicidin_ILF-GS2-PR-39_22	13.9013	16.2358	9.59307	9.99141	6.83268	11.3124	5.77727	0	4.71189	4.99419	3.16335	1.14821	7.30513	-2.12308	0.685746	-3.09601	0.000980713	0.0038027	-2.12e-06	0.00144269	-1.178	0.702904	-1.81368	0.678233	0.08	0.491666	0.62906	0.94632	active	4	indolicidin_ILF	PR-39_22	flexible	flexible	GS2	GGTAGC	2	no	TGTCTGCAGAGGAGATATAAATGATCCTGCCGTTCAAGTTCCCGTTCTTCCCGTTCCGTCGTGGTAGCCGTCGCCGTCCGCGTCCACCGTATCTGCCGCGTCCACGTCCGCCACCGTTCTTCCCGCCACGCCTGTAATTAAATAGGAGTTCGCGCTCATAACTTGGTTCGAATGCAGGTAAGCTTTGTGCAGGGC	195	MILPFKFPFFPFRRGSRRRPRPPYLPRPRPPPFFPPRL	38	-0.797368	9.97491	137.132	41.0526	4735.77	indolicidin_ILF & PR-39_22	indolicidin & PR-39	indolicidin	N-terminus	PR-39	N-terminus	Nucleic acids	Nucleic acid synthesis & cell division	Ribosome & DNA synthesis proteins	Protein synthesis & DNA synthesis	analog	wt
12194	onc_MCVW-GS2-PR-39_22	10.6933	22.7301	31.9769	17.9227	19.644	16.9686	7.22159	8.94517	13.1933	13.734	2.1089	8.03746	14.4313	-1.46532	0.556076	-2.63512	0.00420543	0.0124344	-9.04e-07	0.00144269	-0.760886	0.547387	-1.24694	0.553359	0.08	0.491666	0.839957	1.40166	active	4	onc_MCVW	PR-39_22	flexible	flexible	GS2	GGTAGC	2	no	TGTCTGCAGAGGAGATATAAATGATGGACAAGCCTTGCTACCTGCCGCGTCCGCGTCCACCGGTATGGATCTACAACCGTGGTAGCCGTCGCCGTCCGCGTCCACCGTATCTGCCGCGTCCACGTCCGCCACCGTTCTTCCCGCCACGCCTGTAATTAAATAGGAGTTCGCGCTCATGTAAGCTTTGTGCAGGGC	195	MMDKPCYLPRPRPPVWIYNRGSRRRPRPPYLPRPRPPPFFPPRL	44	-1.225	9.94346	92	42.0455	5425.53	onc_MCVW & PR-39_22	oncocin & PR-39	oncocin	core	PR-39	N-terminus	Ribosome & chaperone	Protein synthesis & protein folding	Ribosome & DNA synthesis proteins	Protein synthesis & DNA synthesis	analog	wt
12195	onc_MGALW-GS2-PR-39_22	13.9013	16.2358	9.59307	10.5064	13.6654	13.1978	14.4432	17.8903	11.3085	2.49709	6.3267	6.88925	11.3712	-1.32634	0.553557	-2.39603	0.00828692	0.0221637	-5.59e-07	0.00144269	0.0642404	0.377461	-1.1204	0.534405	0.08	0.491666	1.48814	1.53015	active	4	onc_MGALW	PR-39_22	flexible	flexible	GS2	GGTAGC	2	no	TGTCTGCAGAGGAGATATAAATGATGGATAAGCCGTGCTACGGCCCGGCGCCGCGTCCTCCGCTGTGGATCTATAACCGTGGTAGCCGTCGCCGTCCGCGTCCACCGTATCTGCCGCGTCCACGTCCGCCACCGTTCTTCCCGCCACGCCTGTAATTAAATAGGAGTTCGCGCTCATGTAAGCTTTGTGCAGGGC	195	MMDKPCYGPAPRPPLWIYNRGSRRRPRPPYLPRPRPPPFFPPRL	44	-1.18636	8.94347	92.7886	37.7273	5298.34	onc_MGALW & PR-39_22	oncocin & PR-39	oncocin	core	PR-39	N-terminus	Ribosome & chaperone	Protein synthesis & protein folding	Ribosome & DNA synthesis proteins	Protein synthesis & DNA synthesis	analog	wt
12199	oncocin_K3G_R15G-GS2-PR-39_22	13.9013	14.071	17.0544	15.9657	6.83268	18.854	7.22159	8.94517	10.3662	4.99419	7.38115	3.44462	10.7527	-1.47379	0.568754	-2.59126	0.00478122	0.0138563	-5.27e-07	0.00144269	-0.481429	0.47268	-1.25411	0.556256	0.08	0.491666	1.01949	1.39471	active	4	oncocin_K3G_R15G	PR-39_22	flexible	flexible	GS2	GGTAGC	2	no	TGTCTGCAGAGGAGATATAAATGGTCGACGGTCCGCCTTACCTGCCGCGTCCGCGTCCACCTCGTGGTATCTACAATCGTGGTAGCCGTCGCCGTCCGCGTCCACCGTATCTGCCGCGTCCACGTCCGCCACCGTTCTTCCCGCCACGCCTGTAATTAAATAGGAGTTCGCGCTCATGTAAGCTTTGTGCAGGGC	195	MVDGPPYLPRPRPPRGIYNRGSRRRPRPPYLPRPRPPPFFPPRL	44	-1.37273	9.97427	89.0227	42.0455	5244.22	oncocin_K3G_R15G & PR-39_22	oncocin & PR-39	oncocin	core	PR-39	N-terminus	Ribosome & chaperone	Protein synthesis & protein folding	Ribosome & DNA synthesis proteins	Protein synthesis & DNA synthesis	analog	wt
12214	apidaecin1b_R4K_I8K-GS2-PR-39_22_R2G_R21G	17.1093	11.9062	5.32949	10.5064	13.6654	6.5989	5.77727	0	4.71189	1.24855	3.16335	8.03746	7.33785	-1.3977	0.699803	-1.99727	0.0228979	0.0545089	-4.32e-07	0.00144269	-0.792399	0.709578	-1.06594	0.672939	0.08	0.491667	0.821809	1.58902	inactive	4	apidaecin1b_R4K_I8K	PR-39_22_R2G_R21G	flexible	flexible	GS2	GGTAGC	2	no	TGTCTGCAGAGGAGATATAAATGGGCAATAACAAGCCGGTGTACAAGCCTCAGCCGCGTCCTCCGCATCCGCGCCTGGGTAGCCGCGGTCGCCCGCGCCCGCCTTACCTGCCGCGCCCACGTCCGCCACCGTTCTTCCCACCGGGCCTCTAATTAAATAGGAGTTCGCGCTCATAACGTAAGCTTTGTGCAGGGC	195	MGNNKPVYKPQPRPPHPRLGSRGRPRPPYLPRPRPPPFFPPGL	43	-1.40698	9.21422	72.7721	33.9535	4920.82	apidaecin1b_R4K_I8K & PR-39_22_R2G_R21G	apidaecin1b & PR-39	apidaecin1b	C-terminus	PR-39	N-terminus	Ribosome & chaperone	Protein synthesis & protein folding	Ribosome & DNA synthesis proteins	Protein synthesis & DNA synthesis	analog	analog
12218	apidaecin1b_RVR-GS2-PR-39_22_R2G_R21G	13.9013	21.6477	14.9226	8.75536	14.5194	8.48431	2.88864	0	4.71189	2.49709	12.6534	6.88925	9.32258	-1.22554	0.533277	-2.29813	0.0107772	0.0278623	-3.16e-06	0.00144269	-1.86963	0.713159	-1.046	0.513815	0.08	0.491666	0.389486	1.61114	active	4	apidaecin1b_RVR	PR-39_22_R2G_R21G	flexible	flexible	GS2	GGTAGC	2	no	TGTCTGCAGAGGAGATATAAATGCGTGTTCGTCGCCCGGTGTACATTCCGCAGCCGCGTCCACCGCACCCTCGTCTGGGTAGCCGCGGTCGCCCGCGCCCGCCTTACCTGCCGCGCCCACGTCCGCCACCGTTCTTCCCACCGGGCCTCTAATTAAATAGGAGTTCGCGCTCATAACGTAAGCTTTGTGCAGGGC	195	MRVRRPVYIPQPRPPHPRLGSRGRPRPPYLPRPRPPPFFPPGL	43	-1.16512	10.2145	88.1233	49.7674	5060.06	apidaecin1b_RVR & PR-39_22_R2G_R21G	apidaecin1b & PR-39	apidaecin1b	C-terminus	PR-39	N-terminus	Ribosome & chaperone	Protein synthesis & protein folding	Ribosome & DNA synthesis proteins	Protein synthesis & DNA synthesis	analog	analog
12222	bac5_17_G-GS2-PR-39_22_R2G_R21G	17.1093	17.3182	12.7908	7.00429	5.12451	17.9113	7.22159	0	5.65427	3.74564	4.2178	6.88925	8.74891	-1.73413	0.620499	-2.79473	0.00259713	0.0083033	-3.18e-06	0.00144269	-1.32715	0.707752	-1.46498	0.617001	0.08	0.491666	0.567277	1.20505	active	4	bac5_17_G	PR-39_22_R2G_R21G	flexible	flexible	GS2	GGTAGC	2	no	TGTCTGCAGAGGAGATATAAATGCGCTTCGGTCCACCGATCCGCGGCCCACCGATCGGTCCACCGTTCTATCCGGGTAGCCGCGGTCGCCCGCGCCCGCCTTACCTGCCGCGCCCACGTCCGCCACCGTTCTTCCCACCGGGCCTCTAATTAAATAGGAGTTCGCGCTCATAACTTGGTAAGCTTTGTGCAGGGC	195	MRFGPPIRGPPIGPPFYPGSRGRPRPPYLPRPRPPPFFPPGL	42	-0.828571	6.97429	82.6095	37.1429	4690.59	bac5_17_G & PR-39_22_R2G_R21G	bac5 & PR-39	bac5	N-terminus	PR-39	N-terminus	Ribosome	Protein synthesis	Ribosome & DNA synthesis proteins	Protein synthesis & DNA synthesis	analog	analog
12234	BF2-A_G-GS2-PR-39_22_R2G_R21G	8.55465	15.1534	14.9226	11.3305	12.8113	15.0832	0	2.98172	8.48141	3.74564	2.1089	5.74104	8.40952	-1.77319	0.656356	-2.70157	0.00345063	0.0105225	3.75e-07	0.00144269	-1.16389	0.711832	-1.47741	0.646961	0.08	0.491667	0.635245	1.19472	active	4	BF2-A_G	PR-39_22_R2G_R21G	flexible	flexible	GS2	GGTAGC	2	no	TGTCTGCAGAGGAGATATAAATGCGTGCCGGTCTCCAGTTCCCGGTAGGCGGTGTTCACGGCCTCCTGCGCAAGGGTAGCCGCGGTCGCCCGCGCCCGCCTTACCTGCCGCGCCCACGTCCGCCACCGTTCTTCCCACCGGGCCTCTAATTAAATAGGAGTTCGCGCTCATAACTTGGTAAGCTTTGTGCAGGGC	195	MRAGLQFPVGGVHGLLRKGSRGRPRPPYLPRPRPPPFFPPGL	42	-0.597619	8.21517	71.7381	62.619	4630.54	BF2-A_G & PR-39_22_R2G_R21G	buforin2 & PR-39	buforin2	C-terminus	PR-39	N-terminus	Nucleic acids	Nucleic acid synthesis	Ribosome & DNA synthesis proteins	Protein synthesis & DNA synthesis	analog	analog
12247	indolicidin_ILF-GS2-PR-39_22_R2G_R21G	7.48532	12.9886	9.59307	10.5064	11.1031	10.3697	7.22159	2.98172	5.65427	3.74564	4.2178	3.44462	7.44266	-1.39219	0.637828	-2.18271	0.0145287	0.0362644	4.61e-07	0.00144269	-0.422276	0.496724	-1.12677	0.608168	0.08	0.491667	1.06216	1.52341	active	4	indolicidin_ILF	PR-39_22_R2G_R21G	flexible	flexible	GS2	GGTAGC	2	no	TGTCTGCAGAGGAGATATAAATGATCCTGCCGTTCAAGTTCCCGTTCTTCCCGTTCCGTCGTGGTAGCCGCGGTCGCCCGCGCCCGCCTTACCTGCCGCGCCCACGTCCGCCACCGTTCTTCCCACCGGGCCTCTAATTAAATAGGAGTTCGCGCTCATAACTTGGTTCGAATGCAGGTAAGCTTTGTGCAGGGC	195	MILPFKFPFFPFRRGSRGRPRPPYLPRPRPPPFFPPGL	38	-0.581579	7.97492	106.734	41.0526	4537.5	indolicidin_ILF & PR-39_22_R2G_R21G	indolicidin & PR-39	indolicidin	N-terminus	PR-39	N-terminus	Nucleic acids	Nucleic acid synthesis & cell division	Ribosome & DNA synthesis proteins	Protein synthesis & DNA synthesis	analog	analog
12256	P-10-GS2-PR-39_22_R2G_R21G	11.7626	14.071	5.32949	7.41631	11.1031	12.2551	5.77727	8.94517	4.71189	4.99419	1.05445	3.44462	7.57211	-1.72335	0.703644	-2.44917	0.00715925	0.0195329	-2.23e-07	0.00144269	-0.37755	0.500271	-1.38091	0.685488	0.08	0.491667	1.0956	1.27736	active	4	P-10	PR-39_22_R2G_R21G	flexible	flexible	GS2	GGTAGC	2	no	TGTCTGCAGAGGAGATATAAATGGTGTCCAAGATCAAGAAGTACCTGAAGTACAAGGATCGCATCGGTAGCCGCGGTCGCCCGCGCCCGCCTTACCTGCCGCGCCCACGTCCGCCACCGTTCTTCCCACCGGGCCTCTAATTAAATAGGAGTTCGCGCTCATAACTTGGTTCGAATGGTAAGCTTTGTGCAGGGC	195	MVSKIKKYLKYKDRIGSRGRPRPPYLPRPRPPPFFPPGL	39	-1.04103	9.9735	52.5641	57.4359	4607.58	P-10 & PR-39_22_R2G_R21G	P-10 & PR-39	P-10	unknown	PR-39	N-terminus	Unknown	Unknown	Ribosome & DNA synthesis proteins	Protein synthesis & DNA synthesis	wt	analog
12258	PR-39_22-GS2-PR-39_22_R2G_R21G	16.04	10.8239	13.8567	8.75536	6.83268	7.5416	2.88864	2.98172	7.53903	2.49709	2.1089	6.88925	7.39623	-1.86024	0.639332	-2.90967	0.00180908	0.00618371	-3.24e-06	0.00144269	-1.08341	0.660037	-1.58612	0.630242	0.08	0.491666	0.671687	1.108	active	4	PR-39_22	PR-39_22_R2G_R21G	flexible	flexible	GS2	GGTAGC	2	no	TGTCTGCAGAGGAGATATAAATGCGTCGCCGTCCGCGTCCACCGTATCTGCCGCGTCCACGTCCGCCACCGTTCTTCCCGCCACGCCTGGGTAGCCGCGGTCGCCCGCGCCCGCCTTACCTGCCGCGCCCACGTCCGCCACCGTTCTTCCCACCGGGCCTCTAATTAAATAGGAGTTGTAAGCTTTGTGCAGGGC	195	MRRRPRPPYLPRPRPPPFFPPRLGSRGRPRPPYLPRPRPPPFFPPGL	47	-1.32553	11.9743	113.772	33.1915	5591.72	PR-39_22 & PR-39_22_R2G_R21G	PR-39 & PR-39	PR-39	N-terminus	PR-39	N-terminus	Ribosome & DNA synthesis proteins	Protein synthesis & DNA synthesis	Ribosome & DNA synthesis proteins	Protein synthesis & DNA synthesis	wt	analog
12260	Pyrr-mod4-GS2-PR-39_22_R2G_R21G	9.62399	20.5653	15.9885	11.3305	11.9572	17.9113	10.1102	32.7989	5.65427	6.24274	3.16335	3.44462	12.3992	-1.82507	0.648516	-2.81423	0.0024447	0.007903	-4.5e-07	0.00144269	-0.0869424	0.414358	-1.53285	0.646879	0.08	0.491667	1.34009	1.14967	active	4	Pyrr-mod4	PR-39_22_R2G_R21G	flexible	flexible	GS2	GGTAGC	2	no	TGTCTGCAGAGGAGATATAAATGGTTGATAAGGGTAGCTATCTGCCGCGCCCGACTCCGACCCCGCGTTACCGTCCAATCTATAACCGTAACGGTAGCCGCGGTCGCCCGCGCCCGCCTTACCTGCCGCGCCCACGTCCGCCACCGTTCTTCCCACCGGGCCTCTAATTAAATAGGAGTAAGCTTTGTGCAGGGC	195	MVDKGSYLPRPTPTPRYRPIYNRNGSRGRPRPPYLPRPRPPPFFPPGL	48	-1.27292	8.97333	48.0333	38.5417	5586.52	Pyrr-mod4 & PR-39_22_R2G_R21G	pyrrhocoricin & PR-39	pyrrhocoricin	N-terminus	PR-39	N-terminus	Ribosome & chaperone	Protein synthesis & protein folding	Ribosome & DNA synthesis proteins	Protein synthesis & DNA synthesis	analog	analog
12277	bac5_17-GS2-Pyrr-mod4	22.456	22.7301	17.0544	16.5837	17.9358	12.2551	5.77727	62.6162	12.2509	9.98838	3.16335	4.59283	17.2837	-1.81047	0.652103	-2.77635	0.00274866	0.00869424	-1.34e-06	0.00144269	0.0287432	0.42274	-1.50652	0.657419	0.08	0.491666	1.45198	1.17085	active	4	bac5_17	Pyrr-mod4	flexible	flexible	GS2	GGTAGC	2	no	TGTCTGCAGAGGAGATATAAATGCGCTTCCGTCCGCCTATTCGTCGCCCTCCAATCCGCCCTCCGTTCTACCCGGGTAGCGTTGATAAGGGTAGCTATCTGCCGCGCCCGACTCCGACCCCGCGTTACCGTCCAATCTATAACCGTAACTAATTAAATAGGAGTTCGCGCTCATAACGTAAGCTTTGTGCAGGGC	195	MRFRPPIRRPPIRPPFYPGSVDKGSYLPRPTPTPRYRPIYNRN	43	-1.25814	8.97333	62.8093	43.0233	5181.06	bac5_17 & Pyrr-mod4	bac5 & pyrrhocoricin	bac5	N-terminus	pyrrhocoricin	N-terminus	Ribosome	Protein synthesis	Ribosome & chaperone	Protein synthesis & protein folding	wt	analog
12280	bac5_17v291-GS2-Pyrr-mod4	6.41599	11.9062	5.32949	8.24034	8.54085	15.0832	8.66591	17.8903	3.76951	1.24855	1.05445	2.29642	7.53677	-2.34539	0.900773	-2.60375	0.00461045	0.0134328	1.45e-06	0.00144269	0.0824645	0.443673	-1.83123	0.875703	0.08	0.491667	1.50706	0.934878	active	4	bac5_17v291	Pyrr-mod4	flexible	flexible	GS2	GGTAGC	2	no	TGTCTGCAGAGGAGATATAAATGCGCTGGCGCCGTCCGATCCGTCGCCGTCCGATCCGCCCGCCATTCTGGCGTGGTAGCGTTGATAAGGGTAGCTATCTGCCGCGCCCGACTCCGACCCCGCGTTACCGTCCAATCTATAACCGTAACTAATTAAATAGGAGTTCGCGCTCATAACGTAAGCTTTGTGCAGGGC	195	MRWRRPIRRRPIRPPFWRGSVDKGSYLPRPTPTPRYRPIYNRN	43	-1.53721	11.9741	81.3884	43.0233	5420.35	bac5_17v291 & Pyrr-mod4	bac5 & pyrrhocoricin	bac5	N-terminus	pyrrhocoricin	N-terminus	Ribosome	Protein synthesis	Ribosome & chaperone	Protein synthesis & protein folding	analog	analog
12311	oncocin_K3G_R15G-GS2-Pyrr-mod4	22.456	14.071	25.5815	22.0429	19.644	13.1978	36.108	95.4151	17.9052	3.74564	10.5445	11.4821	24.3495	-1.32201	0.594813	-2.22255	0.0131229	0.0331272	-7.26e-07	0.00144269	0.673624	0.525383	-1.07949	0.580079	0.08	0.491666	2.27032	1.57416	active	4	oncocin_K3G_R15G	Pyrr-mod4	flexible	flexible	GS2	GGTAGC	2	no	TGTCTGCAGAGGAGATATAAATGGTCGACGGTCCGCCTTACCTGCCGCGTCCGCGTCCACCTCGTGGTATCTACAATCGTGGTAGCGTTGATAAGGGTAGCTATCTGCCGCGCCCGACTCCGACCCCGCGTTACCGTCCAATCTATAACCGTAACTAATTAAATAGGAGTTCGCGCTGTAAGCTTTGTGCAGGGC	195	MVDGPPYLPRPRPPRGIYNRGSVDKGSYLPRPTPTPRYRPIYNRN	45	-1.31556	6.97333	16.8356	47.5556	5239.01	oncocin_K3G_R15G & Pyrr-mod4	oncocin & pyrrhocoricin	oncocin	core	pyrrhocoricin	N-terminus	Ribosome & chaperone	Protein synthesis & protein folding	Ribosome & chaperone	Protein synthesis & protein folding	analog	analog
12322	apidaecin1b-GS2-pyrrhocoricin	7.48532	6.49431	11.7249	8.13734	9.39494	11.3124	4.33295	2.98172	2.82714	1.24855	2.1089	2.29642	5.86207	-2.16022	0.809141	-2.66977	0.0037952	0.011414	6.13e-07	0.00144269	-0.753549	0.680061	-1.74038	0.784679	0.08	0.491667	0.84424	0.995642	active	4	apidaecin1b	pyrrhocoricin	flexible	flexible	GS2	GGTAGC	2	no	TGTCTGCAGAGGAGATATAAATGGGTAATAACCGTCCGGTGTATATTCCACAACCGCGTCCGCCACACCCGCGTCTGGGTAGCGTGGACAAGGGCTCCTACCTGCCGCGTCCGACTCCACCGCGTCCTATCTACAACCGCAACTAATTAAATAGGAGTTCGCGCTCATAACTTGGTTGTAAGCTTTGTGCAGGGC	195	MGNNRPVYIPQPRPPHPRLGSVDKGSYLPRPTPPRPIYNRN	41	-1.29756	6.21438	39.2634	52.1951	4706.41	apidaecin1b & pyrrhocoricin	apidaecin1b & pyrrhocoricin	apidaecin1b	C-terminus	pyrrhocoricin	N-terminus	Ribosome & chaperone	Protein synthesis & protein folding	Ribosome & chaperone	Protein synthesis & protein folding	wt	wt
12335	bac5_17v258-GS2-pyrrhocoricin	17.1093	17.3182	17.0544	11.5365	8.54085	12.2551	11.5545	5.96345	7.53903	4.99419	4.2178	3.44462	10.1273	-2.02869	0.577105	-3.51528	0.000219645	0.00123802	-3.92e-06	0.00144269	-0.709043	0.494272	-1.80788	0.572208	0.08	0.491665	0.87069	0.950131	active	4	bac5_17v258	pyrrhocoricin	flexible	flexible	GS2	GGTAGC	2	no	TGTCTGCAGAGGAGATATAAATGCGCTTCCGTCCACCGATTCGTCGCCCTCCGATCCGTCCGCCATTCTATCGCGGTAGCGTGGACAAGGGCTCCTACCTGCCGCGTCCGACTCCACCGCGTCCTATCTACAACCGCAACTAATTAAATAGGAGTTCGCGCTCATAACTTGGTTCGAGTAAGCTTTGTGCAGGGC	195	MRFRPPIRRPPIRPPFYRGSVDKGSYLPRPTPPRPIYNRN	40	-1.2625	8.97412	68.2625	46.25	4819.67	bac5_17v258 & pyrrhocoricin	bac5 & pyrrhocoricin	bac5	N-terminus	pyrrhocoricin	N-terminus	Ribosome	Protein synthesis	Ribosome & chaperone	Protein synthesis & protein folding	analog	wt
12338	bac7_16-GS2-pyrrhocoricin	16.04	19.4829	7.46128	5.35622	3.41634	5.6562	0	0	6.59665	3.74564	4.2178	1.14821	6.09344	-2.23276	0.785136	-2.84379	0.002229	0.00732665	-3.53e-06	0.00144269	-1.53909	0.93765	-1.82337	0.788253	0.08	0.491665	0.489771	0.939981	active	4	bac7_16	pyrrhocoricin	flexible	flexible	GS2	GGTAGC	2	no	TGTCTGCAGAGGAGATATAAATGCGCCGTATTCGTCCGCGTCCTCCGCGTCTGCCACGTCCGCGTCCGCGTGGTAGCGTGGACAAGGGCTCCTACCTGCCGCGTCCGACTCCACCGCGTCCTATCTACAACCGCAACTAATTAAATAGGAGTTCGCGCTCATAACTTGGTTCGAATGGTAAGCTTTGTGCAGGGC	195	MRRIRPRPPRLPRPRPRGSVDKGSYLPRPTPPRPIYNRN	39	-1.65385	10.9749	51.1282	47.4359	4674.51	bac7_16 & pyrrhocoricin	bac7 & pyrrhocoricin	bac7	N-terminus	pyrrhocoricin	N-terminus	Ribosome & chaperone	Protein synthesis & protein folding	Ribosome & chaperone	Protein synthesis & protein folding	wt	wt
12344	bac7PS-GS2-pyrrhocoricin	26.7333	24.8949	22.3838	18.0257	15.3735	12.2551	11.5545	8.94517	5.65427	3.74564	8.4356	4.59283	13.5495	-2.12423	0.511023	-4.15682	1.61e-05	0.000210391	-4.81e-06	0.00144269	-1.266	0.509609	-1.95249	0.509826	0.08	0.491665	0.591839	0.859509	active	4	bac7PS	pyrrhocoricin	flexible	flexible	GS2	GGTAGC	2	no	TGTCTGCAGAGGAGATATAAATGCGTCGCATCCGTCCACCGCGCCTGCCACGCCCGCGCCCTCGTCCTTACTTCATGCCGCGTCCGGGTAGCGTGGACAAGGGCTCCTACCTGCCGCGTCCGACTCCACCGCGTCCTATCTACAACCGCAACTAATTAAATAGGAGTTCGCGCTCATGTAAGCTTTGTGCAGGGC	195	MRRIRPPRLPRPRPRPYFMPRPGSVDKGSYLPRPTPPRPIYNRN	44	-1.46136	10.9741	62.7477	42.0455	5310.29	bac7PS & pyrrhocoricin	bac7 & pyrrhocoricin	bac7	N-terminus	pyrrhocoricin	N-terminus	Ribosome & chaperone	Protein synthesis & protein folding	Ribosome & chaperone	Protein synthesis & protein folding	analog	wt
12345	BF2-A-GS2-pyrrhocoricin	17.1093	22.7301	19.1861	17.5107	19.644	13.1978	11.5545	14.9086	13.1933	12.4855	8.4356	3.44462	14.45	-1.31242	0.479858	-2.73502	0.00311878	0.00966653	-1.58e-06	0.00144269	-0.362327	0.395035	-1.15673	0.469749	0.08	0.491666	1.10722	1.49211	active	4	BF2-A	pyrrhocoricin	flexible	flexible	GS2	GGTAGC	2	no	TGTCTGCAGAGGAGATATAAATGCGTGCTGGTCTCCAGTTCCCGGTAGGTCGCGTTCATCGTCTCCTGCGTAAGGGTAGCGTGGACAAGGGCTCCTACCTGCCGCGTCCGACTCCACCGCGTCCTATCTACAACCGCAACTAATTAAATAGGAGTTCGCGCTCATAACTTGGTTCGAGTAAGCTTTGTGCAGGGC	195	MRAGLQFPVGRVHRLLRKGSVDKGSYLPRPTPPRPIYNRN	40	-0.845	8.21501	34.9025	73	4601.41	BF2-A & pyrrhocoricin	buforin2 & pyrrhocoricin	buforin2	C-terminus	pyrrhocoricin	N-terminus	Nucleic acids	Nucleic acid synthesis	Ribosome & chaperone	Protein synthesis & protein folding	analog	wt
12352	dCATH12_G-GS2-pyrrhocoricin	16.04	10.8239	12.7908	16.0687	11.1031	12.2551	10.1102	26.8355	6.59665	7.49128	2.1089	0	11.0187	-2.17664	0.705283	-3.08619	0.00101369	0.0038984	-7.83e-08	0.00144269	-0.0403866	0.412233	-1.85489	0.69826	0.08	0.491667	1.38404	0.919669	active	4	dCATH12_G	pyrrhocoricin	flexible	flexible	GS2	GGTAGC	2	no	TGTCTGCAGAGGAGATATAAATGCTGTGGGGTGGCATCTACGGTGGCTGGGGTGGCTGGGGTAGCGTGGACAAGGGCTCCTACCTGCCGCGTCCGACTCCACCGCGTCCTATCTACAACCGCAACTAATTAAATAGGAGTTCGCGCTCATAACTTGGTTCGAATGCAGATTCTTGCAGTAAGCTTTGTGCAGGGC	195	MLWGGIYGGWGGWGSVDKGSYLPRPTPPRPIYNRN	35	-0.722857	2.97414	32.4514	52.8571	3906.44	dCATH12_G & pyrrhocoricin	dCATH12 & pyrrhocoricin	dCATH12	core	pyrrhocoricin	N-terminus	Nucleic acids	Nucleic acid synthesis	Ribosome & chaperone	Protein synthesis & protein folding	analog	wt
12370	PR-39_22-GS2-pyrrhocoricin	20.3173	16.2358	17.0544	15.9657	12.8113	10.3697	8.66591	2.98172	7.53903	3.74564	5.27225	4.59283	10.4626	-1.95349	0.561369	-3.47987	0.000250829	0.00136232	-2.61e-06	0.00144269	-1.01291	0.543818	-1.74173	0.55684	0.08	0.491666	0.705327	0.99471	active	4	PR-39_22	pyrrhocoricin	flexible	flexible	GS2	GGTAGC	2	no	TGTCTGCAGAGGAGATATAAATGCGTCGCCGTCCGCGTCCACCGTATCTGCCGCGTCCACGTCCGCCACCGTTCTTCCCGCCACGCCTGGGTAGCGTGGACAAGGGCTCCTACCTGCCGCGTCCGACTCCACCGCGTCCTATCTACAACCGCAACTAATTAAATAGGAGTTCGCGCTGTAAGCTTTGTGCAGGGC	195	MRRRPRPPYLPRPRPPPFFPPRLGSVDKGSYLPRPTPPRPIYNRN	45	-1.39556	9.97412	83.3356	41.1111	5364.32	PR-39_22 & pyrrhocoricin	PR-39 & pyrrhocoricin	PR-39	N-terminus	pyrrhocoricin	N-terminus	Ribosome & DNA synthesis proteins	Protein synthesis & DNA synthesis	Ribosome & chaperone	Protein synthesis & protein folding	wt	wt
12376	pyrrhocoricin_L7R_R14K-GS2-pyrrhocoricin	23.5253	18.4006	20.252	16.3777	23.0603	15.0832	15.8875	32.7989	25.4442	4.99419	6.3267	16.0749	18.1855	-1.21993	0.483444	-2.52342	0.00581105	0.0163444	-1.16e-06	0.00144269	0.113217	0.358107	-1.06324	0.472049	0.08	0.491666	1.53953	1.592	active	4	pyrrhocoricin_L7R_R14K	pyrrhocoricin	flexible	flexible	GS2	GGTAGC	2	no	TGTCTGCAGAGGAGATATAAATGGTTGACAAGGGCTCTTACCGTCCGCGTCCGACCCCTCCGAAGCCGATCTATAATCGCAACGGTAGCGTGGACAAGGGCTCCTACCTGCCGCGTCCGACTCCACCGCGTCCTATCTACAACCGCAACTAATTAAATAGGAGTTCGCGCTCATAACGTAAGCTTTGTGCAGGGC	195	MVDKGSYRPRPTPPKPIYNRNGSVDKGSYLPRPTPPRPIYNRN	43	-1.46047	6.97381	17.5302	40.6977	4953.66	pyrrhocoricin_L7R_R14K & pyrrhocoricin	pyrrhocoricin & pyrrhocoricin	pyrrhocoricin	N-terminus	pyrrhocoricin	N-terminus	Ribosome & chaperone	Protein synthesis & protein folding	Ribosome & chaperone	Protein synthesis & protein folding	analog	wt
12389	bac5_17-GS2-pyrrhocoricin_K3G_R19G	13.9013	20.5653	8.52718	11.9485	15.3735	10.3697	10.1102	2.98172	7.53903	7.49128	4.2178	3.44462	9.70585	-1.5066	0.576772	-2.61212	0.00449916	0.0131626	-1.01e-06	0.00144269	-0.504105	0.483213	-1.28139	0.562523	0.08	0.491666	1.00359	1.36858	active	4	bac5_17	pyrrhocoricin_K3G_R19G	flexible	flexible	GS2	GGTAGC	2	no	TGTCTGCAGAGGAGATATAAATGCGCTTCCGTCCGCCTATTCGTCGCCCTCCAATCCGCCCTCCGTTCTACCCGGGTAGCGTCGACGGCGGTTCTTACCTGCCGCGTCCTACCCCACCGCGTCCTATCTACAATGGTAACTAATTAAATAGGAGTTCGCGCTCATAACTTGGTTCGAGTAAGCTTTGTGCAGGGC	195	MRFRPPIRRPPIRPPFYPGSVDGGSYLPRPTPPRPIYNGN	40	-1	5.97429	76.0625	46.25	4590.34	bac5_17 & pyrrhocoricin_K3G_R19G	bac5 & pyrrhocoricin	bac5	N-terminus	pyrrhocoricin	N-terminus	Ribosome	Protein synthesis	Ribosome & chaperone	Protein synthesis & protein folding	wt	analog
12396	bac7_P5K_R16K-GS2-pyrrhocoricin_K3G_R19G	18.1786	22.7301	21.3179	19.9828	11.9572	16.9686	12.9989	5.96345	13.1933	7.49128	2.1089	6.88925	13.315	-1.98675	0.538016	-3.69274	0.000110925	0.000758993	-2.25e-06	0.00144269	-0.657385	0.461313	-1.78953	0.536403	0.08	0.491666	0.902431	0.962291	active	4	bac7_P5K_R16K	pyrrhocoricin_K3G_R19G	flexible	flexible	GS2	GGTAGC	2	no	TGTCTGCAGAGGAGATATAAATGCGCCGTATTCGTAAGCGCCCTCCACGTCTGCCGCGTCCGCGTCCGAAGGGTAGCGTCGACGGCGGTTCTTACCTGCCGCGTCCTACCCCACCGCGTCCTATCTACAATGGTAACTAATTAAATAGGAGTTCGCGCTCATAACTTGGTTCGAATGGTAAGCTTTGTGCAGGGC	195	MRRIRKRPPRLPRPRPKGSVDGGSYLPRPTPPRPIYNGN	39	-1.50256	9.97476	56.7385	47.4359	4507.3	bac7_P5K_R16K & pyrrhocoricin_K3G_R19G	bac7 & pyrrhocoricin	bac7	N-terminus	pyrrhocoricin	N-terminus	Ribosome & chaperone	Protein synthesis & protein folding	Ribosome & chaperone	Protein synthesis & protein folding	analog	analog
12426	PR-39_22-GS2-pyrrhocoricin_K3G_R19G	19.248	21.6477	20.252	20.1888	12.8113	19.7967	8.66591	0	18.8476	2.49709	7.38115	3.44462	12.8984	-2.15967	0.607676	-3.55399	0.00018972	0.00111393	-9.14e-07	0.00144269	-0.636234	0.508288	-1.91276	0.60986	0.08	0.491666	0.915759	0.883507	active	4	PR-39_22	pyrrhocoricin_K3G_R19G	flexible	flexible	GS2	GGTAGC	2	no	TGTCTGCAGAGGAGATATAAATGCGTCGCCGTCCGCGTCCACCGTATCTGCCGCGTCCACGTCCGCCACCGTTCTTCCCGCCACGCCTGGGTAGCGTCGACGGCGGTTCTTACCTGCCGCGTCCTACCCCACCGCGTCCTATCTACAATGGTAACTAATTAAATAGGAGTTCGCGCTGTAAGCTTTGTGCAGGGC	195	MRRRPRPPYLPRPRPPPFFPPRLGSVDGGSYLPRPTPPRPIYNGN	45	-1.22667	7.97428	81.8822	41.1111	5194.06	PR-39_22 & pyrrhocoricin_K3G_R19G	PR-39 & pyrrhocoricin	PR-39	N-terminus	pyrrhocoricin	N-terminus	Ribosome & DNA synthesis proteins	Protein synthesis & DNA synthesis	Ribosome & chaperone	Protein synthesis & protein folding	wt	analog
12445	bac5_17-GS2-pyrrhocoricin_L7K_R14K	10.6933	10.8239	7.46128	7.41631	4.27043	5.6562	4.33295	8.94517	5.65427	3.74564	1.05445	2.29642	6.02919	-2.06881	0.760567	-2.72009	0.00326317	0.0100453	-2.45e-06	0.00144269	-0.351793	0.491481	-1.68537	0.742079	0.08	0.491666	1.11534	1.03434	active	4	bac5_17	pyrrhocoricin_L7K_R14K	flexible	flexible	GS2	GGTAGC	2	no	TGTCTGCAGAGGAGATATAAATGCGCTTCCGTCCGCCTATTCGTCGCCCTCCAATCCGCCCTCCGTTCTACCCGGGTAGCGTAGATAAGGGCAGCTACAAGCCGCGTCCTACTCCGCCTAAGCCGATCTATAACCGTAACTAATTAAATAGGAGTTCGCGCTCATAACTTGGTTCGAGTAAGCTTTGTGCAGGGC	195	MRFRPPIRRPPIRPPFYPGSVDKGSYKPRPTPPKPIYNRN	40	-1.3675	8.97381	66.1825	36.5	4747.6	bac5_17 & pyrrhocoricin_L7K_R14K	bac5 & pyrrhocoricin	bac5	N-terminus	pyrrhocoricin	N-terminus	Ribosome	Protein synthesis	Ribosome & chaperone	Protein synthesis & protein folding	wt	analog
12447	bac5_17v258-GS2-pyrrhocoricin_L7K_R14K	11.7626	12.9886	14.9226	11.4335	11.1031	5.6562	5.77727	5.96345	7.53903	6.24274	1.05445	8.03746	8.54008	-1.42333	0.612766	-2.32279	0.0100952	0.0263026	-1.76e-06	0.00144269	-0.617259	0.553212	-1.16787	0.592342	0.08	0.491666	0.927883	1.48062	active	4	bac5_17v258	pyrrhocoricin_L7K_R14K	flexible	flexible	GS2	GGTAGC	2	no	TGTCTGCAGAGGAGATATAAATGCGCTTCCGTCCACCGATTCGTCGCCCTCCGATCCGTCCGCCATTCTATCGCGGTAGCGTAGATAAGGGCAGCTACAAGCCGCGTCCTACTCCGCCTAAGCCGATCTATAACCGTAACTAATTAAATAGGAGTTCGCGCTCATAACTTGGTTCGAGTAAGCTTTGTGCAGGGC	195	MRFRPPIRRPPIRPPFYRGSVDKGSYKPRPTPPKPIYNRN	40	-1.44	9.97381	56.7475	36.5	4806.67	bac5_17v258 & pyrrhocoricin_L7K_R14K	bac5 & pyrrhocoricin	bac5	N-terminus	pyrrhocoricin	N-terminus	Ribosome	Protein synthesis	Ribosome & chaperone	Protein synthesis & protein folding	analog	analog
12448	bac5_17v291-GS2-pyrrhocoricin_L7K_R14K	5.34666	9.74147	19.1861	10.7124	11.1031	11.3124	8.66591	8.94517	1.88476	1.24855	5.27225	5.74104	8.26333	-1.45248	0.687426	-2.11293	0.0173034	0.0423618	1.29e-07	0.00144269	-0.441716	0.543765	-1.1386	0.654305	0.08	0.491667	1.04794	1.51098	active	4	bac5_17v291	pyrrhocoricin_L7K_R14K	flexible	flexible	GS2	GGTAGC	2	no	TGTCTGCAGAGGAGATATAAATGCGCTGGCGCCGTCCGATCCGTCGCCGTCCGATCCGCCCGCCATTCTGGCGTGGTAGCGTAGATAAGGGCAGCTACAAGCCGCGTCCTACTCCGCCTAAGCCGATCTATAACCGTAACTAATTAAATAGGAGTTCGCGCTCATAACTTGGTTCGAGTAAGCTTTGTGCAGGGC	195	MRWRRPIRRRPIRPPFWRGSVDKGSYKPRPTPPKPIYNRN	40	-1.6675	11.9746	86.155	36.5	4986.88	bac5_17v291 & pyrrhocoricin_L7K_R14K	bac5 & pyrrhocoricin	bac5	N-terminus	pyrrhocoricin	N-terminus	Ribosome	Protein synthesis	Ribosome & chaperone	Protein synthesis & protein folding	analog	analog
12453	bac7_R4K_P5K-GS2-pyrrhocoricin_L7K_R14K	13.9013	15.1534	14.9226	9.6824	12.8113	7.5416	1.44432	8.94517	7.53903	3.74564	3.16335	2.29642	8.42887	-2.27547	0.665104	-3.42122	0.0003117	0.00159873	-2.48e-06	0.00144269	-0.910276	0.600556	-1.98784	0.660633	0.08	0.491666	0.757332	0.838709	active	4	bac7_R4K_P5K	pyrrhocoricin_L7K_R14K	flexible	flexible	GS2	GGTAGC	2	no	TGTCTGCAGAGGAGATATAAATGCGCCGTATTAAGAAGCGTCCACCGCGCCTGCCGCGCCCGCGTCCGCGCGGTAGCGTAGATAAGGGCAGCTACAAGCCGCGTCCTACTCCGCCTAAGCCGATCTATAACCGTAACTAATTAAATAGGAGTTCGCGCTCATAACTTGGTTCGAATGGTAAGCTTTGTGCAGGGC	195	MRRIKKRPPRLPRPRPRGSVDKGSYKPRPTPPKPIYNRN	39	-1.87949	12.9743	42.4949	37.4359	4664.56	bac7_R4K_P5K & pyrrhocoricin_L7K_R14K	bac7 & pyrrhocoricin	bac7	N-terminus	pyrrhocoricin	N-terminus	Ribosome & chaperone	Protein synthesis & protein folding	Ribosome & chaperone	Protein synthesis & protein folding	analog	analog
12456	bac7PS-GS2-pyrrhocoricin_L7K_R14K	22.456	15.1534	9.59307	14.5236	5.9786	14.1405	5.77727	8.94517	12.2509	2.49709	2.1089	5.74104	9.93046	-2.21646	0.665233	-3.33186	0.000431336	0.00203902	-1.98e-06	0.00144269	-0.487641	0.498591	-1.92393	0.666125	0.08	0.491666	1.01511	0.876696	active	4	bac7PS	pyrrhocoricin_L7K_R14K	flexible	flexible	GS2	GGTAGC	2	no	TGTCTGCAGAGGAGATATAAATGCGTCGCATCCGTCCACCGCGCCTGCCACGCCCGCGCCCTCGTCCTTACTTCATGCCGCGTCCGGGTAGCGTAGATAAGGGCAGCTACAAGCCGCGTCCTACTCCGCCTAAGCCGATCTATAACCGTAACTAATTAAATAGGAGTTCGCGCTCATGTAAGCTTTGTGCAGGGC	195	MRRIRPPRLPRPRPRPYFMPRPGSVDKGSYKPRPTPPKPIYNRN	44	-1.62273	11.9738	52.2795	33.1818	5297.29	bac7PS & pyrrhocoricin_L7K_R14K	bac7 & pyrrhocoricin	bac7	N-terminus	pyrrhocoricin	N-terminus	Ribosome & chaperone	Protein synthesis & protein folding	Ribosome & chaperone	Protein synthesis & protein folding	analog	analog
12457	BF2-A-GS2-pyrrhocoricin_L7K_R14K	13.9013	19.4829	28.7792	17.6137	17.9358	22.6248	23.1091	35.7807	15.0781	2.49709	5.27225	12.6303	17.8921	-1.61735	0.534889	-3.02371	0.00124849	0.00460191	-2.23e-07	0.00144269	0.126749	0.373758	-1.42301	0.52623	0.08	0.491667	1.55404	1.24063	active	4	BF2-A	pyrrhocoricin_L7K_R14K	flexible	flexible	GS2	GGTAGC	2	no	TGTCTGCAGAGGAGATATAAATGCGTGCTGGTCTCCAGTTCCCGGTAGGTCGCGTTCATCGTCTCCTGCGTAAGGGTAGCGTAGATAAGGGCAGCTACAAGCCGCGTCCTACTCCGCCTAAGCCGATCTATAACCGTAACTAATTAAATAGGAGTTCGCGCTCATAACTTGGTTCGAGTAAGCTTTGTGCAGGGC	195	MRAGLQFPVGRVHRLLRKGSVDKGSYKPRPTPPKPIYNRN	40	-1.0225	9.2147	23.3875	63.25	4588.41	BF2-A & pyrrhocoricin_L7K_R14K	buforin2 & pyrrhocoricin	buforin2	C-terminus	pyrrhocoricin	N-terminus	Nucleic acids	Nucleic acid synthesis	Ribosome & chaperone	Protein synthesis & protein folding	analog	analog
12464	dCATH12_G-GS2-pyrrhocoricin_L7K_R14K	22.456	14.071	25.5815	16.6867	16.2276	14.1405	12.9989	11.9269	11.3085	6.24274	3.16335	6.88925	13.4744	-1.93804	0.526919	-3.67806	0.000117505	0.000790859	-2.55e-06	0.00144269	-0.569516	0.432815	-1.74724	0.52243	0.08	0.491666	0.959103	0.990917	active	4	dCATH12_G	pyrrhocoricin_L7K_R14K	flexible	flexible	GS2	GGTAGC	2	no	TGTCTGCAGAGGAGATATAAATGCTGTGGGGTGGCATCTACGGTGGCTGGGGTGGCTGGGGTAGCGTAGATAAGGGCAGCTACAAGCCGCGTCCTACTCCGCCTAAGCCGATCTATAACCGTAACTAATTAAATAGGAGTTCGCGCTCATAACTTGGTTCGAATGCAGATTCTTGCAGTAAGCTTTGTGCAGGGC	195	MLWGGIYGGWGGWGSVDKGSYKPRPTPPKPIYNRN	35	-0.925714	3.97383	19.2914	41.7143	3893.44	dCATH12_G & pyrrhocoricin_L7K_R14K	dCATH12 & pyrrhocoricin	dCATH12	core	pyrrhocoricin	N-terminus	Nucleic acids	Nucleic acid synthesis	Ribosome & chaperone	Protein synthesis & protein folding	analog	analog
12465	dCATH12-4-GS2-pyrrhocoricin_L7K_R14K	17.1093	16.2358	9.59307	12.1545	17.0817	12.2551	8.66591	5.96345	9.42378	4.99419	5.27225	1.14821	9.99144	-1.92039	0.615514	-3.11997	0.000904337	0.00357231	-4.07e-07	0.00144269	-0.398072	0.447905	-1.66589	0.605502	0.08	0.491667	1.08013	1.0484	active	4	dCATH12-4	pyrrhocoricin_L7K_R14K	flexible	flexible	GS2	GGTAGC	2	no	TGTCTGCAGAGGAGATATAAATGCTGATCAAGAAGATCTATCGCAAGTGGAAGCGTTGGGGTAGCGTAGATAAGGGCAGCTACAAGCCGCGTCCTACTCCGCCTAAGCCGATCTATAACCGTAACTAATTAAATAGGAGTTCGCGCTCATAACTTGGTTCGAATGCAGATTCTTGCAGTAAGCTTTGTGCAGGGC	195	MLIKKIYRKWKRWGSVDKGSYKPRPTPPKPIYNRN	35	-1.40571	9.97319	21.6714	52.8571	4303.15	dCATH12-4 & pyrrhocoricin_L7K_R14K	dCATH12 & pyrrhocoricin	dCATH12	core	pyrrhocoricin	N-terminus	Nucleic acids	Nucleic acid synthesis	Ribosome & chaperone	Protein synthesis & protein folding	analog	analog
12466	dCATH12-5-GS2-pyrrhocoricin_L7K_R14K	11.7626	9.74147	7.46128	9.99141	13.6654	10.3697	5.77727	2.98172	0.942378	3.74564	2.1089	2.29642	6.73702	-1.84417	0.725358	-2.54242	0.00550437	0.0156168	7.59e-07	0.00144269	-1.03039	0.763821	-1.48809	0.704445	0.08	0.491667	0.696832	1.18591	active	4	dCATH12-5	pyrrhocoricin_L7K_R14K	flexible	flexible	GS2	GGTAGC	2	no	TGTCTGCAGAGGAGATATAAATGCTGTGGAAGAAGATCTATCGTAAGTGGAAGCGCTGGGGTAGCGTAGATAAGGGCAGCTACAAGCCGCGTCCTACTCCGCCTAAGCCGATCTATAACCGTAACTAATTAAATAGGAGTTCGCGCTCATAACTTGGTTCGAATGCAGATTCTTGCAGTAAGCTTTGTGCAGGGC	195	MLWKKIYRKWKRWGSVDKGSYKPRPTPPKPIYNRN	35	-1.56	9.97319	30.8629	41.7143	4376.2	dCATH12-5 & pyrrhocoricin_L7K_R14K	dCATH12 & pyrrhocoricin	dCATH12	core	pyrrhocoricin	N-terminus	Nucleic acids	Nucleic acid synthesis	Ribosome & chaperone	Protein synthesis & protein folding	analog	analog
12479	oncocin_K3G_R15G-GS2-pyrrhocoricin_L7K_R14K	13.9013	18.4006	20.252	14.8326	10.249	7.5416	10.1102	14.9086	4.71189	6.24274	7.38115	6.88925	11.2851	-1.36917	0.533624	-2.5658	0.00514686	0.0147668	-3.21e-06	0.00144269	-0.671528	0.510592	-1.17511	0.521659	0.08	0.491666	0.893628	1.47321	active	4	oncocin_K3G_R15G	pyrrhocoricin_L7K_R14K	flexible	flexible	GS2	GGTAGC	2	no	TGTCTGCAGAGGAGATATAAATGGTCGACGGTCCGCCTTACCTGCCGCGTCCGCGTCCACCTCGTGGTATCTACAATCGTGGTAGCGTAGATAAGGGCAGCTACAAGCCGCGTCCTACTCCGCCTAAGCCGATCTATAACCGTAACTAATTAAATAGGAGTTCGCGCTCATAACTTGGTAAGCTTTGTGCAGGGC	195	MVDGPPYLPRPRPPRGIYNRGSVDKGSYKPRPTPPKPIYNRN	42	-1.42381	6.97381	16.7643	41.6667	4805.54	oncocin_K3G_R15G & pyrrhocoricin_L7K_R14K	oncocin & pyrrhocoricin	oncocin	core	pyrrhocoricin	N-terminus	Ribosome & chaperone	Protein synthesis & protein folding	Ribosome & chaperone	Protein synthesis & protein folding	analog	analog
12498	apidaecin1b_RVR-GS2-pyrrhocoricin_L7R_R14K	17.1093	12.9886	9.59307	9.99141	11.1031	11.3124	4.33295	5.96345	3.76951	7.49128	2.1089	3.44462	8.26739	-1.64112	0.614876	-2.66902	0.00380361	0.0114351	-1.47e-06	0.00144269	-1.0925	0.668781	-1.3828	0.600284	0.08	0.491666	0.667467	1.27569	active	4	apidaecin1b_RVR	pyrrhocoricin_L7R_R14K	flexible	flexible	GS2	GGTAGC	2	no	TGTCTGCAGAGGAGATATAAATGCGTGTTCGTCGCCCGGTGTACATTCCGCAGCCGCGTCCACCGCACCCTCGTCTGGGTAGCGTTGACAAGGGCTCTTACCGTCCGCGTCCGACCCCTCCGAAGCCGATCTATAATCGCAACTAATTAAATAGGAGTTCGCGCTCATAACTTGGTTGTAAGCTTTGTGCAGGGC	195	MRVRRPVYIPQPRPPHPRLGSVDKGSYRPRPTPPKPIYNRN	41	-1.42195	9.21422	44.6439	49.7561	4847.68	apidaecin1b_RVR & pyrrhocoricin_L7R_R14K	apidaecin1b & pyrrhocoricin	apidaecin1b	C-terminus	pyrrhocoricin	N-terminus	Ribosome & chaperone	Protein synthesis & protein folding	Ribosome & chaperone	Protein synthesis & protein folding	analog	analog
12499	arasin1_23-GS2-pyrrhocoricin_L7R_R14K	7.48532	10.8239	12.7908	13.9056	13.6654	12.2551	10.1102	8.94517	11.3085	7.49128	4.2178	1.14821	9.51227	-1.30799	0.619662	-2.11082	0.017394	0.0425589	1.64e-06	0.00144269	0.00460192	0.40224	-1.05047	0.589732	0.08	0.491667	1.42788	1.60615	active	4	arasin1_23	pyrrhocoricin_L7R_R14K	flexible	flexible	GS2	GGTAGC	2	no	TGTCTGCAGAGGAGATATAAATGAGCCGCTGGCCATCTCCGGGCCGCCCTCGTCCGTTCCCGGGCCGTCCGAAGCCTATCTTCCGTCCGCGTGGTAGCGTTGACAAGGGCTCTTACCGTCCGCGTCCGACCCCTCCGAAGCCGATCTATAATCGCAACTAATTAAATAGGAGTTCGCGTAAGCTTTGTGCAGGGC	195	MSRWPSPGRPRPFPGRPKPIFRPRGSVDKGSYRPRPTPPKPIYNRN	46	-1.56087	10.9746	69.4022	23.2609	5355.23	arasin1_23 & pyrrhocoricin_L7R_R14K	arasin1 & pyrrhocoricin	arasin1	N-terminus	pyrrhocoricin	N-terminus	Unknown	Unknown	Ribosome & chaperone	Protein synthesis & protein folding	wt	analog
12501	bac5_17-GS2-pyrrhocoricin_L7R_R14K	10.6933	14.071	9.59307	9.16738	11.1031	2.8281	1.44432	5.96345	0.942378	1.24855	3.16335	2.29642	6.04287	-2.37375	0.768769	-3.08773	0.00100847	0.00388261	-2.03e-06	0.00144269	-1.76177	0.896305	-1.99437	0.764475	0.08	0.491666	0.419721	0.834919	active	4	bac5_17	pyrrhocoricin_L7R_R14K	flexible	flexible	GS2	GGTAGC	2	no	TGTCTGCAGAGGAGATATAAATGCGCTTCCGTCCGCCTATTCGTCGCCCTCCAATCCGCCCTCCGTTCTACCCGGGTAGCGTTGACAAGGGCTCTTACCGTCCGCGTCCGACCCCTCCGAAGCCGATCTATAATCGCAACTAATTAAATAGGAGTTCGCGCTCATAACTTGGTTCGAGTAAGCTTTGTGCAGGGC	195	MRFRPPIRRPPIRPPFYPGSVDKGSYRPRPTPPKPIYNRN	40	-1.3825	8.97396	68.655	36.5	4775.61	bac5_17 & pyrrhocoricin_L7R_R14K	bac5 & pyrrhocoricin	bac5	N-terminus	pyrrhocoricin	N-terminus	Ribosome	Protein synthesis	Ribosome & chaperone	Protein synthesis & protein folding	wt	analog
12504	bac5_17v291-GS2-pyrrhocoricin_L7R_R14K	10.6933	11.9062	9.59307	12.6695	9.39494	9.42701	12.9989	2.98172	7.53903	6.24274	2.1089	2.29642	8.15431	-1.66641	0.654216	-2.54718	0.00542982	0.0154437	-2.95e-07	0.00144269	-0.209017	0.427644	-1.37643	0.63512	0.08	0.491667	1.23136	1.28134	active	4	bac5_17v291	pyrrhocoricin_L7R_R14K	flexible	flexible	GS2	GGTAGC	2	no	TGTCTGCAGAGGAGATATAAATGCGCTGGCGCCGTCCGATCCGTCGCCGTCCGATCCGCCCGCCATTCTGGCGTGGTAGCGTTGACAAGGGCTCTTACCGTCCGCGTCCGACCCCTCCGAAGCCGATCTATAATCGCAACTAATTAAATAGGAGTTCGCGCTCATAACTTGGTTCGAGTAAGCTTTGTGCAGGGC	195	MRWRRPIRRRPIRPPFWRGSVDKGSYRPRPTPPKPIYNRN	40	-1.6825	11.9747	88.6275	36.5	5014.9	bac5_17v291 & pyrrhocoricin_L7R_R14K	bac5 & pyrrhocoricin	bac5	N-terminus	pyrrhocoricin	N-terminus	Ribosome	Protein synthesis	Ribosome & chaperone	Protein synthesis & protein folding	analog	analog
12508	bac7_P5K_R16K-GS2-pyrrhocoricin_L7R_R14K	8.55465	10.8239	6.39538	10.6094	6.83268	4.7135	5.77727	2.98172	8.48141	2.49709	2.1089	1.14821	5.91034	-2.17121	0.825366	-2.63061	0.00426162	0.0125755	-5.67e-07	0.00144269	-0.172573	0.454733	-1.72724	0.801772	0.08	0.491666	1.26286	1.00475	active	4	bac7_P5K_R16K	pyrrhocoricin_L7R_R14K	flexible	flexible	GS2	GGTAGC	2	no	TGTCTGCAGAGGAGATATAAATGCGCCGTATTCGTAAGCGCCCTCCACGTCTGCCGCGTCCGCGTCCGAAGGGTAGCGTTGACAAGGGCTCTTACCGTCCGCGTCCGACCCCTCCGAAGCCGATCTATAATCGCAACTAATTAAATAGGAGTTCGCGCTCATAACTTGGTTCGAATGGTAAGCTTTGTGCAGGGC	195	MRRIRKRPPRLPRPRPKGSVDKGSYRPRPTPPKPIYNRN	39	-1.89487	12.9744	49.141	37.4359	4692.57	bac7_P5K_R16K & pyrrhocoricin_L7R_R14K	bac7 & pyrrhocoricin	bac7	N-terminus	pyrrhocoricin	N-terminus	Ribosome & chaperone	Protein synthesis & protein folding	Ribosome & chaperone	Protein synthesis & protein folding	analog	analog
12513	BF2-A-GS2-pyrrhocoricin_L7R_R14K	13.9013	14.071	14.9226	12.1545	13.6654	7.5416	15.8875	14.9086	2.82714	2.49709	2.1089	4.59283	9.9232	-2.22696	0.679824	-3.2758	0.000526823	0.00236634	-1.7e-06	0.00144269	-0.307531	0.445566	-1.92014	0.67949	0.08	0.491666	1.15009	0.879002	active	4	BF2-A	pyrrhocoricin_L7R_R14K	flexible	flexible	GS2	GGTAGC	2	no	TGTCTGCAGAGGAGATATAAATGCGTGCTGGTCTCCAGTTCCCGGTAGGTCGCGTTCATCGTCTCCTGCGTAAGGGTAGCGTTGACAAGGGCTCTTACCGTCCGCGTCCGACCCCTCCGAAGCCGATCTATAATCGCAACTAATTAAATAGGAGTTCGCGCTCATAACTTGGTTCGAGTAAGCTTTGTGCAGGGC	195	MRAGLQFPVGRVHRLLRKGSVDKGSYRPRPTPPKPIYNRN	40	-1.0375	9.21486	25.86	63.25	4616.42	BF2-A & pyrrhocoricin_L7R_R14K	buforin2 & pyrrhocoricin	buforin2	C-terminus	pyrrhocoricin	N-terminus	Nucleic acids	Nucleic acid synthesis	Ribosome & chaperone	Protein synthesis & protein folding	analog	analog
12515	BF2-C-GS2-pyrrhocoricin_L7R_R14K	25.664	28.142	15.9885	18.4378	20.498	38.6507	28.8864	26.8355	14.1357	3.74564	8.4356	9.18566	19.8838	-1.70466	0.540891	-3.15157	0.000811981	0.00328409	6.04e-07	0.00144269	-0.0192993	0.375374	-1.50029	0.538576	0.08	0.491667	1.40442	1.17592	active	4	BF2-C	pyrrhocoricin_L7R_R14K	flexible	flexible	GS2	GGTAGC	2	no	TGTCTGCAGAGGAGATATAAATGCGTGCTGGTCTCCAGTTCCCGCTGGGCCGTCTCCTGCGTCGCCTCCTGCGCCGTCTCCTGCGCGGTAGCGTTGACAAGGGCTCTTACCGTCCGCGTCCGACCCCTCCGAAGCCGATCTATAATCGCAACTAATTAAATAGGAGTTCGCGCTCATGTAAGCTTTGTGCAGGGC	195	MRAGLQFPLGRLLRRLLRRLLRGSVDKGSYRPRPTPPKPIYNRN	44	-0.847727	10.9748	56.7614	88.6364	5187.2	BF2-C & pyrrhocoricin_L7R_R14K	buforin2 & pyrrhocoricin	buforin2	C-terminus	pyrrhocoricin	N-terminus	Nucleic acids	Nucleic acid synthesis	Ribosome & chaperone	Protein synthesis & protein folding	analog	analog
12516	BF2-C_G-GS2-pyrrhocoricin_L7R_R14K	9.62399	10.8239	7.46128	7.00429	8.54085	6.5989	14.4432	2.98172	4.71189	3.74564	2.1089	4.59283	6.88645	-1.42276	0.683726	-2.08089	0.0187221	0.0454064	-1.35e-06	0.00144269	-0.14324	0.437109	-1.11276	0.649441	0.08	0.491666	1.2888	1.53827	active	4	BF2-C_G	pyrrhocoricin_L7R_R14K	flexible	flexible	GS2	GGTAGC	2	no	TGTCTGCAGAGGAGATATAAATGCGTGCCGGTCTCCAGTTCCCGCTGGGCGGTCTCCTGGGTGGCCTCCTGGGCGGTCTCCTGCGCGGTAGCGTTGACAAGGGCTCTTACCGTCCGCGTCCGACCCCTCCGAAGCCGATCTATAATCGCAACTAATTAAATAGGAGTTCGCGCTCATGTAAGCTTTGTGCAGGGC	195	MRAGLQFPLGGLLGGLLGGLLRGSVDKGSYRPRPTPPKPIYNRN	44	-0.381818	5.97477	30.3841	88.6364	4691.52	BF2-C_G & pyrrhocoricin_L7R_R14K	buforin2 & pyrrhocoricin	buforin2	C-terminus	pyrrhocoricin	N-terminus	Nucleic acids	Nucleic acid synthesis	Ribosome & chaperone	Protein synthesis & protein folding	analog	analog
12520	dCATH12_G-GS2-pyrrhocoricin_L7R_R14K	23.5253	19.4829	14.9226	16.0687	15.3735	12.2551	4.33295	20.8721	7.53903	9.98838	4.2178	3.44462	12.6686	-1.75106	0.545769	-3.20843	0.000667311	0.00283354	-2.23e-06	0.00144269	-0.68445	0.498318	-1.54726	0.541296	0.08	0.491666	0.885659	1.13825	active	4	dCATH12_G	pyrrhocoricin_L7R_R14K	flexible	flexible	GS2	GGTAGC	2	no	TGTCTGCAGAGGAGATATAAATGCTGTGGGGTGGCATCTACGGTGGCTGGGGTGGCTGGGGTAGCGTTGACAAGGGCTCTTACCGTCCGCGTCCGACCCCTCCGAAGCCGATCTATAATCGCAACTAATTAAATAGGAGTTCGCGCTCATAACTTGGTTCGAATGCAGATTCTTGCAGTAAGCTTTGTGCAGGGC	195	MLWGGIYGGWGGWGSVDKGSYRPRPTPPKPIYNRN	35	-0.942857	3.97398	22.1171	41.7143	3921.45	dCATH12_G & pyrrhocoricin_L7R_R14K	dCATH12 & pyrrhocoricin	dCATH12	core	pyrrhocoricin	N-terminus	Nucleic acids	Nucleic acid synthesis	Ribosome & chaperone	Protein synthesis & protein folding	analog	analog
12521	dCATH12-4-GS2-pyrrhocoricin_L7R_R14K	10.6933	7.5767	7.46128	8.44635	7.68677	8.48431	7.22159	5.96345	5.65427	1.24855	6.3267	1.14821	6.49262	-1.53494	0.713704	-2.15067	0.0157511	0.0389535	-2.21e-07	0.00144269	-0.195308	0.452339	-1.19674	0.678073	0.08	0.491667	1.24312	1.45129	active	4	dCATH12-4	pyrrhocoricin_L7R_R14K	flexible	flexible	GS2	GGTAGC	2	no	TGTCTGCAGAGGAGATATAAATGCTGATCAAGAAGATCTATCGCAAGTGGAAGCGTTGGGGTAGCGTTGACAAGGGCTCTTACCGTCCGCGTCCGACCCCTCCGAAGCCGATCTATAATCGCAACTAATTAAATAGGAGTTCGCGCTCATAACTTGGTTCGAATGCAGATTCTTGCAGTAAGCTTTGTGCAGGGC	195	MLIKKIYRKWKRWGSVDKGSYRPRPTPPKPIYNRN	35	-1.42286	9.97334	24.4971	52.8571	4331.16	dCATH12-4 & pyrrhocoricin_L7R_R14K	dCATH12 & pyrrhocoricin	dCATH12	core	pyrrhocoricin	N-terminus	Nucleic acids	Nucleic acid synthesis	Ribosome & chaperone	Protein synthesis & protein folding	analog	analog
12523	drosocin-GS2-pyrrhocoricin_L7R_R14K	18.1786	15.1534	13.8567	17.5107	11.9572	14.1405	17.3318	32.7989	14.1357	3.74564	8.4356	4.59283	14.3198	-1.48288	0.539723	-2.74748	0.00300273	0.00936473	-4.09e-07	0.00144269	0.216164	0.374912	-1.28011	0.527678	0.08	0.491667	1.6534	1.3698	active	4	drosocin	pyrrhocoricin_L7R_R14K	flexible	flexible	GS2	GGTAGC	2	no	TGTCTGCAGAGGAGATATAAATGGGTAAGCCTCGTCCGTATTCTCCACGCCCGACTTCCCATCCTCGTCCGATCCGTGTAGGTAGCGTTGACAAGGGCTCTTACCGTCCGCGTCCGACCCCTCCGAAGCCGATCTATAATCGCAACTAATTAAATAGGAGTTCGCGCTCATAACTTGGTAAGCTTTGTGCAGGGC	195	MGKPRPYSPRPTSHPRPIRVGSVDKGSYRPRPTPPKPIYNRN	42	-1.54524	9.21406	23.5286	32.381	4811.55	drosocin & pyrrhocoricin_L7R_R14K	drosocin & pyrrhocoricin	drosocin	C-terminus	pyrrhocoricin	N-terminus	Chaperone	Protein folding	Ribosome & chaperone	Protein synthesis & protein folding	wt	analog
12530	onc_MCVW-GS2-pyrrhocoricin_L7R_R14K	11.7626	8.65909	6.39538	5.97425	8.54085	7.5416	7.22159	5.96345	1.88476	0	4.2178	5.74104	6.15854	-1.40001	0.719795	-1.94501	0.0258868	0.0608649	-1e-06	0.00144269	-0.441815	0.553685	-1.05869	0.679255	0.08	0.491666	1.04787	1.59702	inactive	4	onc_MCVW	pyrrhocoricin_L7R_R14K	flexible	flexible	GS2	GGTAGC	2	no	TGTCTGCAGAGGAGATATAAATGATGGACAAGCCTTGCTACCTGCCGCGTCCGCGTCCACCGGTATGGATCTACAACCGTGGTAGCGTTGACAAGGGCTCTTACCGTCCGCGTCCGACCCCTCCGAAGCCGATCTATAATCGCAACTAATTAAATAGGAGTTCGCGCTCATAACTTGGTAAGCTTTGTGCAGGGC	195	MMDKPCYLPRPRPPVWIYNRGSVDKGSYRPRPTPPKPIYNRN	42	-1.28333	6.94316	22.2381	41.6667	5014.87	onc_MCVW & pyrrhocoricin_L7R_R14K	oncocin & pyrrhocoricin	oncocin	core	pyrrhocoricin	N-terminus	Ribosome & chaperone	Protein synthesis & protein folding	Ribosome & chaperone	Protein synthesis & protein folding	analog	analog
12533	onc_P4K_L7R-GS2-pyrrhocoricin_L7R_R14K	12.832	8.65909	4.26359	5.15021	2.56226	1.8854	1.44432	2.98172	1.88476	0	3.16335	2.29642	3.92692	-2.10789	0.86702	-2.43118	0.00752478	0.0203897	-3.01e-06	0.00144269	-1.08722	0.953956	-1.59963	0.848519	0.08	0.491666	0.669916	1.09767	active	4	onc_P4K_L7R	pyrrhocoricin_L7R_R14K	flexible	flexible	GS2	GGTAGC	2	no	TGTCTGCAGAGGAGATATAAATGGTTGACAAGAAGCCGTACCGTCCGCGTCCGCGTCCTCCGCGTCGCATCTACAACCGTGGTAGCGTTGACAAGGGCTCTTACCGTCCGCGTCCGACCCCTCCGAAGCCGATCTATAATCGCAACTAATTAAATAGGAGTTCGCGCTCATAACTTGGTAAGCTTTGTGCAGGGC	195	MVDKKPYRPRPRPPRRIYNRGSVDKGSYRPRPTPPKPIYNRN	42	-1.87143	10.9736	24.3714	32.381	5077.9	onc_P4K_L7R & pyrrhocoricin_L7R_R14K	oncocin & pyrrhocoricin	oncocin	core	pyrrhocoricin	N-terminus	Ribosome & chaperone	Protein synthesis & protein folding	Ribosome & chaperone	Protein synthesis & protein folding	analog	analog
12535	oncocin_K3G_R15G-GS2-pyrrhocoricin_L7R_R14K	7.48532	10.8239	6.39538	10.5064	6.83268	5.6562	12.9989	17.8903	8.48141	6.24274	1.05445	1.14821	7.95966	-1.65081	0.732471	-2.25376	0.0121057	0.0308687	-3.55e-07	0.00144269	0.329496	0.455171	-1.28859	0.699056	0.08	0.491667	1.78852	1.36178	active	4	oncocin_K3G_R15G	pyrrhocoricin_L7R_R14K	flexible	flexible	GS2	GGTAGC	2	no	TGTCTGCAGAGGAGATATAAATGGTCGACGGTCCGCCTTACCTGCCGCGTCCGCGTCCACCTCGTGGTATCTACAATCGTGGTAGCGTTGACAAGGGCTCTTACCGTCCGCGTCCGACCCCTCCGAAGCCGATCTATAATCGCAACTAATTAAATAGGAGTTCGCGCTCATAACTTGGTAAGCTTTGTGCAGGGC	195	MVDGPPYLPRPRPPRGIYNRGSVDKGSYRPRPTPPKPIYNRN	42	-1.4381	6.97397	19.119	41.6667	4833.56	oncocin_K3G_R15G & pyrrhocoricin_L7R_R14K	oncocin & pyrrhocoricin	oncocin	core	pyrrhocoricin	N-terminus	Ribosome & chaperone	Protein synthesis & protein folding	Ribosome & chaperone	Protein synthesis & protein folding	analog	analog
12538	PR-39_22-GS2-pyrrhocoricin_L7R_R14K	31.0106	19.4829	23.4497	19.1588	10.249	15.0832	10.1102	5.96345	15.0781	13.734	4.2178	9.18566	14.727	-1.49835	0.460892	-3.25099	0.00057502	0.00253087	-5.13e-06	0.00144269	-0.932269	0.468429	-1.35221	0.455434	0.08	0.491665	0.745874	1.30303	active	4	PR-39_22	pyrrhocoricin_L7R_R14K	flexible	flexible	GS2	GGTAGC	2	no	TGTCTGCAGAGGAGATATAAATGCGTCGCCGTCCGCGTCCACCGTATCTGCCGCGTCCACGTCCGCCACCGTTCTTCCCGCCACGCCTGGGTAGCGTTGACAAGGGCTCTTACCGTCCGCGTCCGACCCCTCCGAAGCCGATCTATAATCGCAACTAATTAAATAGGAGTTCGCGCTGTAAGCTTTGTGCAGGGC	195	MRRRPRPPYLPRPRPPPFFPPRLGSVDKGSYRPRPTPPKPIYNRN	45	-1.56667	10.974	75.2978	32.4444	5379.34	PR-39_22 & pyrrhocoricin_L7R_R14K	PR-39 & pyrrhocoricin	PR-39	N-terminus	pyrrhocoricin	N-terminus	Ribosome & DNA synthesis proteins	Protein synthesis & DNA synthesis	Ribosome & chaperone	Protein synthesis & protein folding	wt	analog
12540	Pyrr-mod4-GS2-pyrrhocoricin_L7R_R14K	17.1093	14.071	22.3838	14.2146	13.6654	9.42701	1.44432	29.8172	7.53903	4.99419	1.05445	6.88925	11.8841	-2.06509	0.717873	-2.87668	0.00200939	0.00673312	-1.35e-06	0.00144269	-0.369555	0.516098	-1.70964	0.725795	0.08	0.491666	1.10169	1.01708	active	4	Pyrr-mod4	pyrrhocoricin_L7R_R14K	flexible	flexible	GS2	GGTAGC	2	no	TGTCTGCAGAGGAGATATAAATGGTTGATAAGGGTAGCTATCTGCCGCGCCCGACTCCGACCCCGCGTTACCGTCCAATCTATAACCGTAACGGTAGCGTTGACAAGGGCTCTTACCGTCCGCGTCCGACCCCTCCGAAGCCGATCTATAATCGCAACTAATTAAATAGGAGTTCGCGTAAGCTTTGTGCAGGGC	195	MVDKGSYLPRPTPTPRYRPIYNRNGSVDKGSYRPRPTPPKPIYNRN	46	-1.50652	7.97302	7.53696	38.0435	5374.13	Pyrr-mod4 & pyrrhocoricin_L7R_R14K	pyrrhocoricin & pyrrhocoricin	pyrrhocoricin	N-terminus	pyrrhocoricin	N-terminus	Ribosome & chaperone	Protein synthesis & protein folding	Ribosome & chaperone	Protein synthesis & protein folding	analog	analog
12558	bac5_17_G-GT-apidaecin_R4G	5.34666	7.5767	10.659	5.25322	5.12451	7.5416	5.77727	8.94517	2.82714	1.24855	3.16335	0	5.28859	-2.40685	0.906697	-2.65453	0.00397094	0.011851	-1.11e-06	0.00144269	-0.256784	0.489759	-1.89227	0.880258	0.08	0.491666	1.19126	0.896144	active	4	bac5_17_G	apidaecin_R4G	flexible	flexible	GT	GGTACT	2	no	TGTCTGCAGAGGAGATATAAATGCGCTTCGGTCCACCGATCCGCGGCCCACCGATCGGTCCACCGTTCTATCCGGGTACTGGTAACAATGGCCCGGTATATATTCCGCAGCCGCGTCCTCCGCACCCGCGTCTGTAATTAAATAGGAGTTCGCGCTCATAACTTGGTTCGAATGCAGGTAAGCTTTGTGCAGGGC	195	MRFGPPIRGPPIGPPFYPGTGNNGPVYIPQPRPPHPRL	38	-0.768421	4.21455	44.8342	48.6842	4145.85	bac5_17_G & apidaecin_R4G	bac5 & apidaecin1b	bac5	N-terminus	apidaecin1b	C-terminus	Ribosome	Protein synthesis	Ribosome & chaperone	Protein synthesis & protein folding	analog	analog
12559	bac5_17v258-GT-apidaecin_R4G	17.1093	15.1534	9.59307	11.8455	5.9786	9.42701	11.5545	8.94517	6.59665	7.49128	5.27225	1.14821	9.17625	-1.62257	0.59466	-2.72856	0.00318059	0.0098354	-2.86e-06	0.00144269	-0.373646	0.448676	-1.38138	0.579942	0.08	0.491666	1.09857	1.27694	active	4	bac5_17v258	apidaecin_R4G	flexible	flexible	GT	GGTACT	2	no	TGTCTGCAGAGGAGATATAAATGCGCTTCCGTCCACCGATTCGTCGCCCTCCGATCCGTCCGCCATTCTATCGCGGTACTGGTAACAATGGCCCGGTATATATTCCGCAGCCGCGTCCTCCGCACCCGCGTCTGTAATTAAATAGGAGTTCGCGCTCATAACTTGGTTCGAATGCAGGTAAGCTTTGTGCAGGGC	195	MRFRPPIRRPPIRPPFYRGTGNNGPVYIPQPRPPHPRL	38	-1.16842	8.21453	67.4158	48.6842	4502.32	bac5_17v258 & apidaecin_R4G	bac5 & apidaecin1b	bac5	N-terminus	apidaecin1b	C-terminus	Ribosome	Protein synthesis	Ribosome & chaperone	Protein synthesis & protein folding	analog	analog
12564	bac7_P5K_R16K-GT-apidaecin_R4G	12.832	8.65909	12.7908	10.5064	8.54085	10.3697	10.1102	2.98172	3.76951	3.74564	1.05445	3.44462	7.40042	-2.09277	0.707521	-2.95789	0.00154875	0.00546476	-1.04e-06	0.00144269	-0.626499	0.559405	-1.76422	0.694103	0.08	0.491666	0.921959	0.979325	active	4	bac7_P5K_R16K	apidaecin_R4G	flexible	flexible	GT	GGTACT	2	no	TGTCTGCAGAGGAGATATAAATGCGCCGTATTCGTAAGCGCCCTCCACGTCTGCCGCGTCCGCGTCCGAAGGGTACTGGTAACAATGGCCCGGTATATATTCCGCAGCCGCGTCCTCCGCACCCGCGTCTGTAATTAAATAGGAGTTCGCGCTCATAACTTGGTTCGAATGCAGATTGTAAGCTTTGTGCAGGGC	195	MRRIRKRPPRLPRPRPKGTGNNGPVYIPQPRPPHPRL	37	-1.62432	11.215	57.0135	50	4360.21	bac7_P5K_R16K & apidaecin_R4G	bac7 & apidaecin1b	bac7	N-terminus	apidaecin1b	C-terminus	Ribosome & chaperone	Protein synthesis & protein folding	Ribosome & chaperone	Protein synthesis & protein folding	analog	analog
12568	bac7PS-GT-apidaecin_R4G	16.04	10.8239	20.252	11.5365	5.12451	13.1978	5.77727	2.98172	4.71189	2.49709	5.27225	5.74104	8.663	-1.74647	0.589453	-2.96287	0.00152392	0.00539385	-3.1e-06	0.00144269	-1.41302	0.660262	-1.50846	0.582767	0.08	0.491666	0.534497	1.16928	active	4	bac7PS	apidaecin_R4G	flexible	flexible	GT	GGTACT	2	no	TGTCTGCAGAGGAGATATAAATGCGTCGCATCCGTCCACCGCGCCTGCCACGCCCGCGCCCTCGTCCTTACTTCATGCCGCGTCCGGGTACTGGTAACAATGGCCCGGTATATATTCCGCAGCCGCGTCCTCCGCACCCGCGTCTGTAATTAAATAGGAGTTCGCGCTCATAACTTGGTAAGCTTTGTGCAGGGC	195	MRRIRPPRLPRPRPRPYFMPRPGTGNNGPVYIPQPRPPHPRL	42	-1.38571	10.2145	61.719	44.0476	4992.95	bac7PS & apidaecin_R4G	bac7 & apidaecin1b	bac7	N-terminus	apidaecin1b	C-terminus	Ribosome & chaperone	Protein synthesis & protein folding	Ribosome & chaperone	Protein synthesis & protein folding	analog	analog
12577	dCATH12-4-GT-apidaecin_R4G	9.62399	6.49431	6.39538	8.13734	2.56226	9.42701	7.22159	11.9269	7.53903	3.74564	2.1089	2.29642	6.45656	-1.47614	0.746568	-1.97724	0.0240075	0.0568803	-5.91e-07	0.00144269	0.0622557	0.435146	-1.11165	0.697598	0.08	0.491666	1.4861	1.53946	inactive	4	dCATH12-4	apidaecin_R4G	flexible	flexible	GT	GGTACT	2	no	TGTCTGCAGAGGAGATATAAATGCTGATCAAGAAGATCTATCGCAAGTGGAAGCGTTGGGGTACTGGTAACAATGGCCCGGTATATATTCCGCAGCCGCGTCCTCCGCACCCGCGTCTGTAATTAAATAGGAGTTCGCGCTCATAACTTGGTTCGAATGCAGATTCTTGCATCGTTCGTAAGCTTTGTGCAGGGC	195	MLIKKIYRKWKRWGTGNNGPVYIPQPRPPHPRL	33	-1.09091	8.21391	31.8303	67.8788	3998.8	dCATH12-4 & apidaecin_R4G	dCATH12 & apidaecin1b	dCATH12	core	apidaecin1b	C-terminus	Nucleic acids	Nucleic acid synthesis	Ribosome & chaperone	Protein synthesis & protein folding	analog	analog
12616	bac5_17v291-GT-apidaecin1b	16.04	18.4006	18.1203	15.1416	13.6654	14.1405	15.8875	5.96345	8.48141	3.74564	4.2178	5.74104	11.6288	-1.93484	0.561232	-3.44748	0.000282923	0.00149031	-1.81e-06	0.00144269	-0.499667	0.440831	-1.72353	0.556176	0.08	0.491666	1.00668	1.00734	active	4	bac5_17v291	apidaecin1b	flexible	flexible	GT	GGTACT	2	no	TGTCTGCAGAGGAGATATAAATGCGCTGGCGCCGTCCGATCCGTCGCCGTCCGATCCGCCCGCCATTCTGGCGTGGTACTGGTAATAACCGTCCGGTGTATATTCCACAACCGCGTCCGCCACACCCGCGTCTGTAATTAAATAGGAGTTCGCGCTCATAACTTGGTTCGAATGCAGGTAAGCTTTGTGCAGGGC	195	MRWRRPIRRRPIRPPFWRGTGNNRPVYIPQPRPPHPRL	38	-1.51579	11.2153	107.395	48.6842	4781.67	bac5_17v291 & apidaecin1b	bac5 & apidaecin1b	bac5	N-terminus	apidaecin1b	C-terminus	Ribosome	Protein synthesis	Ribosome & chaperone	Protein synthesis & protein folding	analog	wt
12622	bac7_R4K_P5K_R16K-GT-apidaecin1b	12.832	12.9886	5.32949	7.82832	9.39494	16.0259	2.88864	2.98172	1.88476	2.49709	0	4.59283	6.60369	-2.2232	0.808358	-2.75027	0.00297733	0.00929594	-7.6e-09	0.00144269	-1.41289	0.934203	-1.78406	0.806458	0.08	0.491667	0.534546	0.96595	active	4	bac7_R4K_P5K_R16K	apidaecin1b	flexible	flexible	GT	GGTACT	2	no	TGTCTGCAGAGGAGATATAAATGCGCCGTATCAAGAAGCGCCCACCGCGTCTGCCGCGCCCGCGTCCGAAGGGTACTGGTAATAACCGTCCGGTGTATATTCCACAACCGCGTCCGCCACACCCGCGTCTGTAATTAAATAGGAGTTCGCGCTCATAACTTGGTTCGAATGCAGATTGTAAGCTTTGTGCAGGGC	195	MRRIKKRPPRLPRPRPKGTGNNRPVYIPQPRPPHPRL	37	-1.71892	12.2149	63.9865	50	4431.34	bac7_R4K_P5K_R16K & apidaecin1b	bac7 & apidaecin1b	bac7	N-terminus	apidaecin1b	C-terminus	Ribosome & chaperone	Protein synthesis & protein folding	Ribosome & chaperone	Protein synthesis & protein folding	analog	wt
12655	pyrrhocoricin_L7K_R14K-GT-apidaecin1b	19.248	14.071	10.659	6.90129	8.54085	4.7135	2.88864	2.98172	8.48141	3.74564	3.16335	2.29642	7.30756	-2.25455	0.683295	-3.29953	0.000484242	0.00222031	-4.41e-06	0.00144269	-0.911485	0.628679	-1.95133	0.678428	0.08	0.491665	0.756697	0.8602	active	4	pyrrhocoricin_L7K_R14K	apidaecin1b	flexible	flexible	GT	GGTACT	2	no	TGTCTGCAGAGGAGATATAAATGGTAGATAAGGGCAGCTACAAGCCGCGTCCTACTCCGCCTAAGCCGATCTATAACCGTAACGGTACTGGTAATAACCGTCCGGTGTATATTCCACAACCGCGTCCGCCACACCCGCGTCTGTAATTAAATAGGAGTTCGCGCTCATAACTTGGTTGTAAGCTTTGTGCAGGGC	195	MVDKGSYKPRPTPPKPIYNRNGTGNNRPVYIPQPRPPHPRL	41	-1.46829	7.21407	20.222	42.6829	4707.44	pyrrhocoricin_L7K_R14K & apidaecin1b	pyrrhocoricin & apidaecin1b	pyrrhocoricin	N-terminus	apidaecin1b	C-terminus	Ribosome & chaperone	Protein synthesis & protein folding	Ribosome & chaperone	Protein synthesis & protein folding	analog	wt
12669	bac5_17-GT-apidaecin1b_I8K_H15R	7.48532	2.16477	8.52718	7.3133	5.12451	3.7708	4.33295	2.98172	5.65427	2.49709	2.1089	0	4.33007	-1.94136	0.933869	-2.07884	0.0188161	0.0456139	-2.66e-07	0.00144269	-0.152563	0.48122	-1.3673	0.875461	0.08	0.491667	1.2805	1.28947	active	4	bac5_17	apidaecin1b_I8K_H15R	flexible	flexible	GT	GGTACT	2	no	TGTCTGCAGAGGAGATATAAATGCGCTTCCGTCCGCCTATTCGTCGCCCTCCAATCCGCCCTCCGTTCTACCCGGGTACTGGCAATAACCGTCCAGTATATAAGCCTCAGCCGCGCCCACCGCGTCCGCGTCTGTAATTAAATAGGAGTTCGCGCTCATAACTTGGTTCGAATGCAGGTAAGCTTTGTGCAGGGC	195	MRFRPPIRRPPIRPPFYPGTGNNRPVYKPQPRPPRPRL	38	-1.45526	9.97412	88.9868	38.4211	4576.45	bac5_17 & apidaecin1b_I8K_H15R	bac5 & apidaecin1b	bac5	N-terminus	apidaecin1b	C-terminus	Ribosome	Protein synthesis	Ribosome & chaperone	Protein synthesis & protein folding	wt	analog
12671	bac5_17v258-GT-apidaecin1b_I8K_H15R	7.48532	9.74147	5.32949	4.53219	6.83268	14.1405	4.33295	0	1.88476	1.24855	2.1089	2.29642	4.99444	-2.01747	0.875136	-2.30532	0.0105744	0.0274018	6.11e-08	0.00144269	-0.80349	0.821032	-1.50652	0.845217	0.08	0.491667	0.815515	1.17085	active	4	bac5_17v258	apidaecin1b_I8K_H15R	flexible	flexible	GT	GGTACT	2	no	TGTCTGCAGAGGAGATATAAATGCGCTTCCGTCCACCGATTCGTCGCCCTCCGATCCGTCCGCCATTCTATCGCGGTACTGGCAATAACCGTCCAGTATATAAGCCTCAGCCGCGCCCACCGCGTCCGCGTCTGTAATTAAATAGGAGTTCGCGCTCATAACTTGGTTCGAATGCAGGTAAGCTTTGTGCAGGGC	195	MRFRPPIRRPPIRPPFYRGTGNNRPVYKPQPRPPRPRL	38	-1.53158	10.9741	79.0553	38.4211	4635.52	bac5_17v258 & apidaecin1b_I8K_H15R	bac5 & apidaecin1b	bac5	N-terminus	apidaecin1b	C-terminus	Ribosome	Protein synthesis	Ribosome & chaperone	Protein synthesis & protein folding	analog	analog
12672	bac5_17v291-GT-apidaecin1b_I8K_H15R	11.7626	10.8239	9.59307	12.2575	12.8113	11.3124	11.5545	5.96345	8.48141	4.99419	3.16335	4.59283	8.94255	-1.34578	0.602988	-2.23185	0.0128124	0.0324479	7.9e-07	0.00144269	-0.138213	0.407034	-1.10514	0.57648	0.08	0.491667	1.2933	1.54643	active	4	bac5_17v291	apidaecin1b_I8K_H15R	flexible	flexible	GT	GGTACT	2	no	TGTCTGCAGAGGAGATATAAATGCGCTGGCGCCGTCCGATCCGTCGCCGTCCGATCCGCCCGCCATTCTGGCGTGGTACTGGCAATAACCGTCCAGTATATAAGCCTCAGCCGCGCCCACCGCGTCCGCGTCTGTAATTAAATAGGAGTTCGCGCTCATAACTTGGTTCGAATGCAGGTAAGCTTTGTGCAGGGC	195	MRWRRPIRRRPIRPPFWRGTGNNRPVYKPQPRPPRPRL	38	-1.77105	12.9749	110.011	38.4211	4815.74	bac5_17v291 & apidaecin1b_I8K_H15R	bac5 & apidaecin1b	bac5	N-terminus	apidaecin1b	C-terminus	Ribosome	Protein synthesis	Ribosome & chaperone	Protein synthesis & protein folding	analog	analog
12677	bac7_R4K_P5K-GT-apidaecin1b_I8K_H15R	8.55465	7.5767	8.52718	4.7382	7.68677	5.6562	0	0	2.82714	3.74564	2.1089	0	4.28511	-2.10332	0.85705	-2.45414	0.00706105	0.0193014	-1.33e-06	0.00144269	-1.69699	1.07689	-1.61594	0.835628	0.08	0.491666	0.438996	1.08534	active	4	bac7_R4K_P5K	apidaecin1b_I8K_H15R	flexible	flexible	GT	GGTACT	2	no	TGTCTGCAGAGGAGATATAAATGCGCCGTATTAAGAAGCGTCCACCGCGCCTGCCGCGCCCGCGTCCGCGCGGTACTGGCAATAACCGTCCAGTATATAAGCCTCAGCCGCGCCCACCGCGTCCGCGTCTGTAATTAAATAGGAGTTCGCGCTCATAACTTGGTTCGAATGCAGATTGTAAGCTTTGTGCAGGGC	195	MRRIKKRPPRLPRPRPRGTGNNRPVYKPQPRPPRPRL	37	-1.9973	13.9746	64.6351	39.4595	4493.41	bac7_R4K_P5K & apidaecin1b_I8K_H15R	bac7 & apidaecin1b	bac7	N-terminus	apidaecin1b	C-terminus	Ribosome & chaperone	Protein synthesis & protein folding	Ribosome & chaperone	Protein synthesis & protein folding	analog	analog
12680	bac7PS-GT-apidaecin1b_I8K_H15R	10.6933	8.65909	21.3179	6.38627	8.54085	3.7708	5.77727	2.98172	2.82714	1.24855	5.27225	3.44462	6.74332	-2.00708	0.704072	-2.85068	0.00218131	0.00719536	-3.35e-06	0.00144269	-1.21374	0.768242	-1.66848	0.701034	0.08	0.491666	0.61367	1.04651	active	4	bac7PS	apidaecin1b_I8K_H15R	flexible	flexible	GT	GGTACT	2	no	TGTCTGCAGAGGAGATATAAATGCGTCGCATCCGTCCACCGCGCCTGCCACGCCCGCGCCCTCGTCCTTACTTCATGCCGCGTCCGGGTACTGGCAATAACCGTCCAGTATATAAGCCTCAGCCGCGCCCACCGCGTCCGCGTCTGTAATTAAATAGGAGTTCGCGCTCATAACTTGGTAAGCTTTGTGCAGGGC	195	MRRIRPPRLPRPRPRPYFMPRPGTGNNRPVYKPQPRPPRPRL	42	-1.71429	12.9741	72.25	34.7619	5126.14	bac7PS & apidaecin1b_I8K_H15R	bac7 & apidaecin1b	bac7	N-terminus	apidaecin1b	C-terminus	Ribosome & chaperone	Protein synthesis & protein folding	Ribosome & chaperone	Protein synthesis & protein folding	analog	analog
12698	onc_MCVW-GT-apidaecin1b_I8K_H15R	13.9013	15.1534	12.7908	8.34335	8.54085	14.1405	1.44432	17.8903	2.82714	0	0	10.3339	8.78049	-2.60245	1.31251	-1.98281	0.0236942	0.0562084	-3.74e-07	0.00144269	-0.21564	0.590935	-1.19446	1.30649	0.08	0.491667	1.22572	1.45358	inactive	4	onc_MCVW	apidaecin1b_I8K_H15R	flexible	flexible	GT	GGTACT	2	no	TGTCTGCAGAGGAGATATAAATGATGGACAAGCCTTGCTACCTGCCGCGTCCGCGTCCACCGGTATGGATCTACAACCGTGGTACTGGCAATAACCGTCCAGTATATAAGCCTCAGCCGCGCCCACCGCGTCCGCGTCTGTAATTAAATAGGAGTTCGCGCTCATAACTTGGTTCGAGTAAGCTTTGTGCAGGGC	195	MMDKPCYLPRPRPPVWIYNRGTGNNRPVYKPQPRPPRPRL	40	-1.3475	7.94331	39.2325	43.75	4815.71	onc_MCVW & apidaecin1b_I8K_H15R	oncocin & apidaecin1b	oncocin	core	apidaecin1b	C-terminus	Ribosome & chaperone	Protein synthesis & protein folding	Ribosome & chaperone	Protein synthesis & protein folding	analog	analog
12706	PR-39_22-GT-apidaecin1b_I8K_H15R	4.27733	7.5767	13.8567	7.93133	5.12451	9.42701	0	5.96345	6.59665	4.99419	3.16335	1.14821	5.83828	-1.38089	0.757833	-1.82216	0.0342157	0.0782364	-1.87e-07	0.00144269	-0.500551	0.599566	-1.004	0.709061	0.08	0.491667	1.00606	1.65873	inactive	4	PR-39_22	apidaecin1b_I8K_H15R	flexible	flexible	GT	GGTACT	2	no	TGTCTGCAGAGGAGATATAAATGCGTCGCCGTCCGCGTCCACCGTATCTGCCGCGTCCACGTCCGCCACCGTTCTTCCCGCCACGCCTGGGTACTGGCAATAACCGTCCAGTATATAAGCCTCAGCCGCGCCCACCGCGTCCGCGTCTGTAATTAAATAGGAGTTCGCGCTCATAACGTAAGCTTTGTGCAGGGC	195	MRRRPRPPYLPRPRPPPFFPPRLGTGNNRPVYKPQPRPPRPRL	43	-1.63953	11.9741	93.5744	33.9535	5180.17	PR-39_22 & apidaecin1b_I8K_H15R	PR-39 & apidaecin1b	PR-39	N-terminus	apidaecin1b	C-terminus	Ribosome & DNA synthesis proteins	Protein synthesis & DNA synthesis	Ribosome & chaperone	Protein synthesis & protein folding	wt	analog
12726	bac5_17_G-GT-apidaecin1b_I8R_H15R	16.04	7.5767	11.7249	10.7124	13.6654	16.0259	2.88864	0	8.48141	2.49709	4.2178	2.29642	8.01055	-1.93997	0.700041	-2.77123	0.00279228	0.00880703	6.42e-07	0.00144269	-0.852534	0.656229	-1.60837	0.692301	0.08	0.491667	0.788258	1.09104	active	4	bac5_17_G	apidaecin1b_I8R_H15R	flexible	flexible	GT	GGTACT	2	no	TGTCTGCAGAGGAGATATAAATGCGCTTCGGTCCACCGATCCGCGGCCCACCGATCGGTCCACCGTTCTATCCGGGTACTGGCAATAACCGTCCGGTGTACCGTCCGCAGCCGCGCCCGCCTCGTCCGCGTCTGTAATTAAATAGGAGTTCGCGCTCATAACTTGGTTCGAATGCAGGTAAGCTTTGTGCAGGGC	195	MRFGPPIRGPPIGPPFYPGTGNNRPVYRPQPRPPRPRL	38	-1.14737	6.97429	59.0763	38.4211	4307.06	bac5_17_G & apidaecin1b_I8R_H15R	bac5 & apidaecin1b	bac5	N-terminus	apidaecin1b	C-terminus	Ribosome	Protein synthesis	Ribosome & chaperone	Protein synthesis & protein folding	analog	analog
12728	bac5_17v291-GT-apidaecin1b_I8R_H15R	18.1786	12.9886	12.7908	11.1245	9.39494	16.0259	5.77727	2.98172	1.88476	0	5.27225	3.44462	8.322	-2.27584	0.69152	-3.29106	0.000499048	0.00227259	-1.2e-06	0.00144269	-1.60816	0.759067	-1.96413	0.689091	0.08	0.491666	0.466876	0.852605	active	4	bac5_17v291	apidaecin1b_I8R_H15R	flexible	flexible	GT	GGTACT	2	no	TGTCTGCAGAGGAGATATAAATGCGCTGGCGCCGTCCGATCCGTCGCCGTCCGATCCGCCCGCCATTCTGGCGTGGTACTGGCAATAACCGTCCGGTGTACCGTCCGCAGCCGCGCCCGCCTCGTCCGCGTCTGTAATTAAATAGGAGTTCGCGCTCATAACTTGGTTCGAATGCAGGTAAGCTTTGTGCAGGGC	195	MRWRRPIRRRPIRPPFWRGTGNNRPVYRPQPRPPRPRL	38	-1.78684	12.9751	112.613	38.4211	4843.75	bac5_17v291 & apidaecin1b_I8R_H15R	bac5 & apidaecin1b	bac5	N-terminus	apidaecin1b	C-terminus	Ribosome	Protein synthesis	Ribosome & chaperone	Protein synthesis & protein folding	analog	analog
12733	bac7_R4K_P5K-GT-apidaecin1b_I8R_H15R	14.9706	16.2358	30.911	7.00429	7.68677	13.1978	2.88864	5.96345	7.53903	9.98838	4.2178	2.29642	10.2417	-1.86082	0.577269	-3.22348	0.000633219	0.00272431	-5.19e-06	0.00144269	-1.56934	0.650048	-1.62744	0.581799	0.08	0.491665	0.479611	1.07671	active	4	bac7_R4K_P5K	apidaecin1b_I8R_H15R	flexible	flexible	GT	GGTACT	2	no	TGTCTGCAGAGGAGATATAAATGCGCCGTATTAAGAAGCGTCCACCGCGCCTGCCGCGCCCGCGTCCGCGCGGTACTGGCAATAACCGTCCGGTGTACCGTCCGCAGCCGCGCCCGCCTCGTCCGCGTCTGTAATTAAATAGGAGTTCGCGCTCATAACTTGGTTCGAATGCAGATTGTAAGCTTTGTGCAGGGC	195	MRRIKKRPPRLPRPRPRGTGNNRPVYRPQPRPPRPRL	37	-2.01351	13.9747	67.3081	39.4595	4521.42	bac7_R4K_P5K & apidaecin1b_I8R_H15R	bac7 & apidaecin1b	bac7	N-terminus	apidaecin1b	C-terminus	Ribosome & chaperone	Protein synthesis & protein folding	Ribosome & chaperone	Protein synthesis & protein folding	analog	analog
12781	bac5_17-GT-apidaecin1b_R4K_H15R	14.9706	10.8239	5.32949	11.0215	4.27043	8.48431	2.88864	2.98172	4.71189	4.99419	3.16335	3.44462	6.42372	-1.41393	0.668763	-2.11424	0.0172472	0.0422449	-1.35e-06	0.00144269	-0.853004	0.699473	-1.11703	0.637095	0.08	0.491666	0.788001	1.53373	active	4	bac5_17	apidaecin1b_R4K_H15R	flexible	flexible	GT	GGTACT	2	no	TGTCTGCAGAGGAGATATAAATGCGCTTCCGTCCGCCTATTCGTCGCCCTCCAATCCGCCCTCCGTTCTACCCGGGTACTGGTAATAACAAGCCGGTGTATATCCCGCAGCCACGTCCTCCGCGTCCACGTCTCTAATTAAATAGGAGTTCGCGCTCATAACTTGGTTCGAATGCAGGTAAGCTTTGTGCAGGGC	195	MRFRPPIRRPPIRPPFYPGTGNNKPVYIPQPRPPRPRL	38	-1.21842	8.97412	89.3921	48.6842	4533.42	bac5_17 & apidaecin1b_R4K_H15R	bac5 & apidaecin1b	bac5	N-terminus	apidaecin1b	C-terminus	Ribosome	Protein synthesis	Ribosome & chaperone	Protein synthesis & protein folding	wt	analog
12783	bac5_17v258-GT-apidaecin1b_R4K_H15R	16.04	11.9062	24.5156	9.37339	12.8113	6.5989	5.77727	0	1.88476	2.49709	3.16335	6.88925	8.45476	-2.04975	0.641273	-3.19637	0.000695839	0.00292164	-3.16e-06	0.00144269	-2.18469	0.78776	-1.77555	0.63816	0.08	0.491666	0.313076	0.971661	active	4	bac5_17v258	apidaecin1b_R4K_H15R	flexible	flexible	GT	GGTACT	2	no	TGTCTGCAGAGGAGATATAAATGCGCTTCCGTCCACCGATTCGTCGCCCTCCGATCCGTCCGCCATTCTATCGCGGTACTGGTAATAACAAGCCGGTGTATATCCCGCAGCCACGTCCTCCGCGTCCACGTCTCTAATTAAATAGGAGTTCGCGCTCATAACTTGGTTCGAATGCAGGTAAGCTTTGTGCAGGGC	195	MRFRPPIRRPPIRPPFYRGTGNNKPVYIPQPRPPRPRL	38	-1.29474	9.97412	79.4605	48.6842	4592.49	bac5_17v258 & apidaecin1b_R4K_H15R	bac5 & apidaecin1b	bac5	N-terminus	apidaecin1b	C-terminus	Ribosome	Protein synthesis	Ribosome & chaperone	Protein synthesis & protein folding	analog	analog
12784	bac5_17v291-GT-apidaecin1b_R4K_H15R	33.1493	27.0596	17.0544	23.073	17.9358	13.1978	23.1091	17.8903	26.3866	14.9826	11.599	8.03746	19.4562	-1.15357	0.425846	-2.70888	0.00337554	0.0103333	-3.8e-06	0.00144269	-0.0561712	0.331876	-1.03386	0.415559	0.08	0.491665	1.36898	1.62475	active	4	bac5_17v291	apidaecin1b_R4K_H15R	flexible	flexible	GT	GGTACT	2	no	TGTCTGCAGAGGAGATATAAATGCGCTGGCGCCGTCCGATCCGTCGCCGTCCGATCCGCCCGCCATTCTGGCGTGGTACTGGTAATAACAAGCCGGTGTATATCCCGCAGCCACGTCCTCCGCGTCCACGTCTCTAATTAAATAGGAGTTCGCGCTCATAACTTGGTTCGAATGCAGGTAAGCTTTGTGCAGGGC	195	MRWRRPIRRRPIRPPFWRGTGNNKPVYIPQPRPPRPRL	38	-1.53421	11.9749	110.416	48.6842	4772.71	bac5_17v291 & apidaecin1b_R4K_H15R	bac5 & apidaecin1b	bac5	N-terminus	apidaecin1b	C-terminus	Ribosome	Protein synthesis	Ribosome & chaperone	Protein synthesis & protein folding	analog	analog
12788	bac7_P5K_R16K-GT-apidaecin1b_R4K_H15R	9.62399	10.8239	8.52718	6.90129	5.12451	2.8281	5.77727	2.98172	2.82714	1.24855	2.1089	2.29642	5.08908	-2.33671	0.813589	-2.8721	0.00203877	0.00680973	-2.93e-06	0.00144269	-0.704227	0.650002	-1.9125	0.79876	0.08	0.491666	0.873601	0.883668	active	4	bac7_P5K_R16K	apidaecin1b_R4K_H15R	flexible	flexible	GT	GGTACT	2	no	TGTCTGCAGAGGAGATATAAATGCGCCGTATTCGTAAGCGCCCTCCACGTCTGCCGCGTCCGCGTCCGAAGGGTACTGGTAATAACAAGCCGGTGTATATCCCGCAGCCACGTCCTCCGCGTCCACGTCTCTAATTAAATAGGAGTTCGCGCTCATAACTTGGTTCGAATGCAGATTGTAAGCTTTGTGCAGGGC	195	MRRIRKRPPRLPRPRPKGTGNNKPVYIPQPRPPRPRL	37	-1.75405	12.9746	69.3838	50	4450.38	bac7_P5K_R16K & apidaecin1b_R4K_H15R	bac7 & apidaecin1b	bac7	N-terminus	apidaecin1b	C-terminus	Ribosome & chaperone	Protein synthesis & protein folding	Ribosome & chaperone	Protein synthesis & protein folding	analog	analog
12792	bac7PS-GT-apidaecin1b_R4K_H15R	10.6933	14.071	5.32949	6.69528	9.39494	4.7135	4.33295	2.98172	0.942378	1.24855	4.2178	1.14821	5.48076	-2.17504	0.776233	-2.80204	0.00253901	0.0081497	-1.84e-06	0.00144269	-1.14619	0.821249	-1.78506	0.759158	0.08	0.491666	0.643088	0.965276	active	4	bac7PS	apidaecin1b_R4K_H15R	flexible	flexible	GT	GGTACT	2	no	TGTCTGCAGAGGAGATATAAATGCGTCGCATCCGTCCACCGCGCCTGCCACGCCCGCGCCCTCGTCCTTACTTCATGCCGCGTCCGGGTACTGGTAATAACAAGCCGGTGTATATCCCGCAGCCACGTCCTCCGCGTCCACGTCTCTAATTAAATAGGAGTTCGCGCTCATAACTTGGTAAGCTTTGTGCAGGGC	195	MRRIRPPRLPRPRPRPYFMPRPGTGNNKPVYIPQPRPPRPRL	42	-1.5	11.9741	72.6167	44.0476	5083.12	bac7PS & apidaecin1b_R4K_H15R	bac7 & apidaecin1b	bac7	N-terminus	apidaecin1b	C-terminus	Ribosome & chaperone	Protein synthesis & protein folding	Ribosome & chaperone	Protein synthesis & protein folding	analog	analog
12810	onc_MCVW-GT-apidaecin1b_R4K_H15R	12.832	10.8239	10.659	4.32618	2.56226	8.48431	2.88864	2.98172	1.88476	0	3.16335	3.44462	5.33755	-2.36628	0.785286	-3.01327	0.00129224	0.00473082	-3.72e-06	0.00144269	-1.66406	0.89304	-1.97335	0.778747	0.08	0.491665	0.449131	0.847171	active	4	onc_MCVW	apidaecin1b_R4K_H15R	flexible	flexible	GT	GGTACT	2	no	TGTCTGCAGAGGAGATATAAATGATGGACAAGCCTTGCTACCTGCCGCGTCCGCGTCCACCGGTATGGATCTACAACCGTGGTACTGGTAATAACAAGCCGGTGTATATCCCGCAGCCACGTCCTCCGCGTCCACGTCTCTAATTAAATAGGAGTTCGCGCTCATAACTTGGTTCGAGTAAGCTTTGTGCAGGGC	195	MMDKPCYLPRPRPPVWIYNRGTGNNKPVYIPQPRPPRPRL	40	-1.1225	6.94332	39.6175	53.5	4772.68	onc_MCVW & apidaecin1b_R4K_H15R	oncocin & apidaecin1b	oncocin	core	apidaecin1b	C-terminus	Ribosome & chaperone	Protein synthesis & protein folding	Ribosome & chaperone	Protein synthesis & protein folding	analog	analog
12813	onc_P4K_L7R-GT-apidaecin1b_R4K_H15R	14.9706	7.5767	7.46128	6.28326	8.54085	13.1978	7.22159	0	4.71189	2.49709	2.1089	1.14821	6.30985	-2.35771	0.837119	-2.81645	0.00242786	0.00785663	-4.7e-07	0.00144269	-0.594769	0.613727	-1.91113	0.824763	0.08	0.491667	0.942461	0.884508	active	4	onc_P4K_L7R	apidaecin1b_R4K_H15R	flexible	flexible	GT	GGTACT	2	no	TGTCTGCAGAGGAGATATAAATGGTTGACAAGAAGCCGTACCGTCCGCGTCCGCGTCCTCCGCGTCGCATCTACAACCGTGGTACTGGTAATAACAAGCCGGTGTATATCCCGCAGCCACGTCCTCCGCGTCCACGTCTCTAATTAAATAGGAGTTCGCGCTCATAACTTGGTTCGAGTAAGCTTTGTGCAGGGC	195	MVDKKPYRPRPRPPRRIYNRGTGNNKPVYIPQPRPPRPRL	40	-1.74	10.9738	41.8575	43.75	4835.71	onc_P4K_L7R & apidaecin1b_R4K_H15R	oncocin & apidaecin1b	oncocin	core	apidaecin1b	C-terminus	Ribosome & chaperone	Protein synthesis & protein folding	Ribosome & chaperone	Protein synthesis & protein folding	analog	analog
12818	PR-39_22-GT-apidaecin1b_R4K_H15R	16.04	16.2358	15.9885	12.7725	5.9786	10.3697	4.33295	5.96345	9.42378	4.99419	3.16335	3.44462	9.05895	-2.07716	0.617413	-3.36429	0.000383705	0.0018703	-3.36e-06	0.00144269	-0.881677	0.57086	-1.82351	0.613393	0.08	0.491666	0.772494	0.939891	active	4	PR-39_22	apidaecin1b_R4K_H15R	flexible	flexible	GT	GGTACT	2	no	TGTCTGCAGAGGAGATATAAATGCGTCGCCGTCCGCGTCCACCGTATCTGCCGCGTCCACGTCCGCCACCGTTCTTCCCGCCACGCCTGGGTACTGGTAATAACAAGCCGGTGTATATCCCGCAGCCACGTCCTCCGCGTCCACGTCTCTAATTAAATAGGAGTTCGCGCTCATAACGTAAGCTTTGTGCAGGGC	195	MRRRPRPPYLPRPRPPPFFPPRLGTGNNKPVYIPQPRPPRPRL	43	-1.43023	10.9741	93.9326	43.0233	5137.15	PR-39_22 & apidaecin1b_R4K_H15R	PR-39 & apidaecin1b	PR-39	N-terminus	apidaecin1b	C-terminus	Ribosome & DNA synthesis proteins	Protein synthesis & DNA synthesis	Ribosome & chaperone	Protein synthesis & protein folding	wt	analog
12828	apidaecin1b_I8R_H15R-GT-apidaecin1b_R4K_I8K	8.55465	14.071	11.7249	7.10729	4.27043	14.1405	2.88864	0	7.53903	3.74564	4.2178	4.59283	6.90439	-1.4756	0.650488	-2.26845	0.011651	0.0298402	-1.81e-06	0.00144269	-0.98795	0.708699	-1.18692	0.630063	0.08	0.491666	0.717636	1.46121	active	4	apidaecin1b_I8R_H15R	apidaecin1b_R4K_I8K	flexible	flexible	GT	GGTACT	2	no	TGTCTGCAGAGGAGATATAAATGGGCAATAACCGTCCGGTGTACCGTCCGCAGCCGCGCCCGCCTCGTCCGCGTCTGGGTACTGGCAATAACAAGCCGGTGTACAAGCCTCAGCCGCGTCCTCCGCATCCGCGCCTGTAATTAAATAGGAGTTCGCGCTCATAACTTGGTTCGAATGGTAAGCTTTGTGCAGGGC	195	MGNNRPVYRPQPRPPRPRLGTGNNKPVYKPQPRPPHPRL	39	-1.77692	9.21422	48.8333	34.8718	4537.28	apidaecin1b_I8R_H15R & apidaecin1b_R4K_I8K	apidaecin1b & apidaecin1b	apidaecin1b	C-terminus	apidaecin1b	C-terminus	Ribosome & chaperone	Protein synthesis & protein folding	Ribosome & chaperone	Protein synthesis & protein folding	analog	analog
12833	apidaecin1b_R4K_I8R_H15R-GT-apidaecin1b_R4K_I8K	12.832	8.65909	17.0544	8.54935	12.8113	11.3124	7.22159	8.94517	10.3662	3.74564	6.3267	1.14821	9.08099	-1.77175	0.633307	-2.79761	0.00257409	0.00824084	-1.25e-06	0.00144269	-0.293176	0.436788	-1.4947	0.624513	0.08	0.491666	1.16159	1.18048	active	4	apidaecin1b_R4K_I8R_H15R	apidaecin1b_R4K_I8K	flexible	flexible	GT	GGTACT	2	no	TGTCTGCAGAGGAGATATAAATGGGTAATAACAAGCCGGTGTACCGCCCGCAGCCACGTCCACCGCGTCCGCGTCTGGGTACTGGCAATAACAAGCCGGTGTACAAGCCTCAGCCGCGTCCTCCGCATCCGCGCCTGTAATTAAATAGGAGTTCGCGCTCATAACTTGGTTCGAATGGTAAGCTTTGTGCAGGGC	195	MGNNKPVYRPQPRPPRPRLGTGNNKPVYKPQPRPPHPRL	39	-1.76154	9.21407	48.0333	34.8718	4509.27	apidaecin1b_R4K_I8R_H15R & apidaecin1b_R4K_I8K	apidaecin1b & apidaecin1b	apidaecin1b	C-terminus	apidaecin1b	C-terminus	Ribosome & chaperone	Protein synthesis & protein folding	Ribosome & chaperone	Protein synthesis & protein folding	analog	analog
12835	arasin1_23-GT-apidaecin1b_R4K_I8K	22.456	17.3182	15.9885	12.1545	12.8113	12.2551	4.33295	8.94517	11.3085	8.73983	6.3267	8.03746	11.7228	-1.28122	0.494905	-2.58882	0.0048152	0.0139363	-3.53e-06	0.00144269	-0.843213	0.511291	-1.11527	0.482447	0.08	0.491665	0.793367	1.5356	active	4	arasin1_23	apidaecin1b_R4K_I8K	flexible	flexible	GT	GGTACT	2	no	TGTCTGCAGAGGAGATATAAATGAGCCGCTGGCCATCTCCGGGCCGCCCTCGTCCGTTCCCGGGCCGTCCGAAGCCTATCTTCCGTCCGCGTGGTACTGGCAATAACAAGCCGGTGTACAAGCCTCAGCCGCGTCCTCCGCATCCGCGCCTGTAATTAAATAGGAGTTCGCGCTCATGTAAGCTTTGTGCAGGGC	195	MSRWPSPGRPRPFPGRPKPIFRPRGTGNNKPVYKPQPRPPHPRL	44	-1.58864	11.2149	82.9682	24.3182	5109.01	arasin1_23 & apidaecin1b_R4K_I8K	arasin1 & apidaecin1b	arasin1	N-terminus	apidaecin1b	C-terminus	Unknown	Unknown	Ribosome & chaperone	Protein synthesis & protein folding	wt	analog
12837	bac5_17-GT-apidaecin1b_R4K_I8K	6.41599	17.3182	10.659	11.2275	5.12451	12.2551	11.5545	8.94517	1.88476	1.24855	5.27225	0	7.65879	-2.43298	0.864973	-2.81278	0.00245576	0.00793228	-3.37e-07	0.00144269	-0.301667	0.514102	-1.96137	0.858315	0.08	0.491667	1.15477	0.854234	active	4	bac5_17	apidaecin1b_R4K_I8K	flexible	flexible	GT	GGTACT	2	no	TGTCTGCAGAGGAGATATAAATGCGCTTCCGTCCGCCTATTCGTCGCCCTCCAATCCGCCCTCCGTTCTACCCGGGTACTGGCAATAACAAGCCGGTGTACAAGCCTCAGCCGCGTCCTCCGCATCCGCGCCTGTAATTAAATAGGAGTTCGCGCTCATAACTTGGTTCGAATGCAGGTAAGCTTTGTGCAGGGC	195	MRFRPPIRRPPIRPPFYPGTGNNKPVYKPQPRPPHPRL	38	-1.40526	9.21422	84.3237	38.4211	4529.39	bac5_17 & apidaecin1b_R4K_I8K	bac5 & apidaecin1b	bac5	N-terminus	apidaecin1b	C-terminus	Ribosome	Protein synthesis	Ribosome & chaperone	Protein synthesis & protein folding	wt	analog
12839	bac5_17v258-GT-apidaecin1b_R4K_I8K	13.9013	15.1534	13.8567	11.1245	8.54085	13.1978	8.66591	2.98172	8.48141	4.99419	4.2178	2.29642	8.951	-1.90247	0.610885	-3.11428	0.000921975	0.00362379	-2.08e-06	0.00144269	-0.628221	0.509994	-1.65161	0.603117	0.08	0.491666	0.920859	1.05883	active	4	bac5_17v258	apidaecin1b_R4K_I8K	flexible	flexible	GT	GGTACT	2	no	TGTCTGCAGAGGAGATATAAATGCGCTTCCGTCCACCGATTCGTCGCCCTCCGATCCGTCCGCCATTCTATCGCGGTACTGGCAATAACAAGCCGGTGTACAAGCCTCAGCCGCGTCCTCCGCATCCGCGCCTGTAATTAAATAGGAGTTCGCGCTCATAACTTGGTTCGAATGCAGGTAAGCTTTGTGCAGGGC	195	MRFRPPIRRPPIRPPFYRGTGNNKPVYKPQPRPPHPRL	38	-1.48158	10.2142	74.3921	38.4211	4588.46	bac5_17v258 & apidaecin1b_R4K_I8K	bac5 & apidaecin1b	bac5	N-terminus	apidaecin1b	C-terminus	Ribosome	Protein synthesis	Ribosome & chaperone	Protein synthesis & protein folding	analog	analog
12840	bac5_17v291-GT-apidaecin1b_R4K_I8K	9.62399	10.8239	10.659	6.90129	5.12451	12.2551	4.33295	2.98172	13.1933	3.74564	1.05445	2.29642	6.91602	-2.20831	0.757943	-2.91356	0.00178666	0.00612013	-1.62e-06	0.00144269	-0.299123	0.46586	-1.83056	0.749884	0.08	0.491666	1.15681	0.935311	active	4	bac5_17v291	apidaecin1b_R4K_I8K	flexible	flexible	GT	GGTACT	2	no	TGTCTGCAGAGGAGATATAAATGCGCTGGCGCCGTCCGATCCGTCGCCGTCCGATCCGCCCGCCATTCTGGCGTGGTACTGGCAATAACAAGCCGGTGTACAAGCCTCAGCCGCGTCCTCCGCATCCGCGCCTGTAATTAAATAGGAGTTCGCGCTCATAACTTGGTTCGAATGCAGGTAAGCTTTGTGCAGGGC	195	MRWRRPIRRRPIRPPFWRGTGNNKPVYKPQPRPPHPRL	38	-1.72105	12.215	105.347	38.4211	4768.68	bac5_17v291 & apidaecin1b_R4K_I8K	bac5 & apidaecin1b	bac5	N-terminus	apidaecin1b	C-terminus	Ribosome	Protein synthesis	Ribosome & chaperone	Protein synthesis & protein folding	analog	analog
12844	bac7_P5K_R16K-GT-apidaecin1b_R4K_I8K	13.9013	11.9062	12.7908	13.1845	10.249	5.6562	5.77727	8.94517	14.1357	3.74564	2.1089	2.29642	8.72476	-2.26208	0.713889	-3.16867	0.000765688	0.0031418	-1.44e-06	0.00144269	-0.183929	0.423395	-1.93088	0.705772	0.08	0.491666	1.25296	0.872483	active	4	bac7_P5K_R16K	apidaecin1b_R4K_I8K	flexible	flexible	GT	GGTACT	2	no	TGTCTGCAGAGGAGATATAAATGCGCCGTATTCGTAAGCGCCCTCCACGTCTGCCGCGTCCGCGTCCGAAGGGTACTGGCAATAACAAGCCGGTGTACAAGCCTCAGCCGCGTCCTCCGCATCCGCGCCTGTAATTAAATAGGAGTTCGCGCTCATAACTTGGTTCGAATGCAGATTGTAAGCTTTGTGCAGGGC	195	MRRIRKRPPRLPRPRPKGTGNNKPVYKPQPRPPHPRL	37	-1.94595	13.2147	64.1784	39.4595	4446.35	bac7_P5K_R16K & apidaecin1b_R4K_I8K	bac7 & apidaecin1b	bac7	N-terminus	apidaecin1b	C-terminus	Ribosome & chaperone	Protein synthesis & protein folding	Ribosome & chaperone	Protein synthesis & protein folding	analog	analog
12854	buforin2_R2G_R5G_R14G_R16G_R17G-GT-apidaecin1b_R4K_I8K	17.1093	14.071	15.9885	15.6566	6.83268	11.3124	10.1102	8.94517	9.42378	6.24274	3.16335	9.18566	10.6701	-1.37482	0.53468	-2.57129	0.00506597	0.0145659	-2.52e-06	0.00144269	-0.513042	0.462699	-1.18148	0.520745	0.08	0.491666	0.997392	1.46673	active	4	buforin2_R2G_R5G_R14G_R16G_R17G	apidaecin1b_R4K_I8K	flexible	flexible	GT	GGTACT	2	no	TGTCTGCAGAGGAGATATAAATGACCGGTAGCTCTGGCGCCGGCCTCCAGTTCCCGGTTGGCGGTGTTCACGGTCTCCTGCGCAAGGGTACTGGCAATAACAAGCCGGTGTACAAGCCTCAGCCGCGTCCTCCGCATCCGCGCCTGTAATTAAATAGGAGTTCGCGCTCATAACTTGGTAAGCTTTGTGCAGGGC	195	MTGSSGAGLQFPVGGVHGLLRKGTGNNKPVYKPQPRPPHPRL	42	-0.714286	6.45512	38.6095	60.2381	4405.11	buforin2_R2G_R5G_R14G_R16G_R17G & apidaecin1b_R4K_I8K	buforin2 & apidaecin1b	buforin2	C-terminus	apidaecin1b	C-terminus	Nucleic acids	Nucleic acid synthesis	Ribosome & chaperone	Protein synthesis & protein folding	analog	analog
12857	dCATH12-4-GT-apidaecin1b_R4K_I8K	12.832	11.9062	8.52718	9.06438	7.68677	11.3124	11.5545	5.96345	6.59665	4.99419	5.27225	1.14821	8.07152	-1.54429	0.640689	-2.41035	0.00796854	0.0214284	-1.17e-06	0.00144269	-0.222723	0.432394	-1.26634	0.61742	0.08	0.491666	1.21972	1.38294	active	4	dCATH12-4	apidaecin1b_R4K_I8K	flexible	flexible	GT	GGTACT	2	no	TGTCTGCAGAGGAGATATAAATGCTGATCAAGAAGATCTATCGCAAGTGGAAGCGTTGGGGTACTGGCAATAACAAGCCGGTGTACAAGCCTCAGCCGCGTCCTCCGCATCCGCGCCTGTAATTAAATAGGAGTTCGCGCTCATAACTTGGTTCGAATGCAGATTCTTGCATCGTTCGTAAGCTTTGTGCAGGGC	195	MLIKKIYRKWKRWGTGNNKPVYKPQPRPPHPRL	33	-1.45152	10.2136	39.8636	56.0606	4084.94	dCATH12-4 & apidaecin1b_R4K_I8K	dCATH12 & apidaecin1b	dCATH12	core	apidaecin1b	C-terminus	Nucleic acids	Nucleic acid synthesis	Ribosome & chaperone	Protein synthesis & protein folding	analog	analog
12863	indolicidin_ILF-GT-apidaecin1b_R4K_I8K	19.248	20.5653	14.9226	15.3476	12.8113	8.48431	15.8875	11.9269	15.0781	9.98838	5.27225	3.44462	12.7481	-1.58922	0.516423	-3.07736	0.0010442	0.00398901	-3.54e-06	0.00144269	-0.174986	0.370611	-1.40473	0.508378	0.08	0.491665	1.26075	1.25645	active	4	indolicidin_ILF	apidaecin1b_R4K_I8K	flexible	flexible	GT	GGTACT	2	no	TGTCTGCAGAGGAGATATAAATGATCCTGCCGTTCAAGTTCCCGTTCTTCCCGTTCCGTCGTGGTACTGGCAATAACAAGCCGGTGTACAAGCCTCAGCCGCGTCCTCCGCATCCGCGCCTGTAATTAAATAGGAGTTCGCGCTCATAACTTGGTTCGAATGCAGATTCTTGCATCGGTAAGCTTTGTGCAGGGC	195	MILPFKFPFFPFRRGTGNNKPVYKPQPRPPHPRL	34	-0.835294	7.21487	75.15	42.9412	4078.89	indolicidin_ILF & apidaecin1b_R4K_I8K	indolicidin & apidaecin1b	indolicidin	N-terminus	apidaecin1b	C-terminus	Nucleic acids	Nucleic acid synthesis & cell division	Ribosome & chaperone	Protein synthesis & protein folding	analog	analog
12874	PR-39_22-GT-apidaecin1b_R4K_I8K	12.832	8.65909	18.1203	18.1288	6.83268	11.3124	2.88864	8.94517	10.3662	3.74564	7.38115	3.44462	9.38805	-1.37079	0.639909	-2.14217	0.0160899	0.0396961	-1.36e-07	0.00144269	-0.456467	0.517333	-1.09566	0.61689	0.08	0.491667	1.03728	1.55662	active	4	PR-39_22	apidaecin1b_R4K_I8K	flexible	flexible	GT	GGTACT	2	no	TGTCTGCAGAGGAGATATAAATGCGTCGCCGTCCGCGTCCACCGTATCTGCCGCGTCCACGTCCGCCACCGTTCTTCCCGCCACGCCTGGGTACTGGCAATAACAAGCCGGTGTACAAGCCTCAGCCGCGTCCTCCGCATCCGCGCCTGTAATTAAATAGGAGTTCGCGCTCATAACGTAAGCTTTGTGCAGGGC	195	MRRRPRPPYLPRPRPPPFFPPRLGTGNNKPVYKPQPRPPHPRL	43	-1.59535	11.2142	89.4535	33.9535	5133.12	PR-39_22 & apidaecin1b_R4K_I8K	PR-39 & apidaecin1b	PR-39	N-terminus	apidaecin1b	C-terminus	Ribosome & DNA synthesis proteins	Protein synthesis & DNA synthesis	Ribosome & chaperone	Protein synthesis & protein folding	wt	analog
12876	Pyrr-mod4-GT-apidaecin1b_R4K_I8K	8.55465	18.4006	19.1861	11.4335	5.9786	8.48431	7.22159	32.7989	5.65427	3.74564	4.2178	2.29642	10.6644	-2.19475	0.725951	-3.02328	0.00125027	0.00460632	-2.04e-06	0.00144269	-0.149966	0.441891	-1.84125	0.731686	0.08	0.491666	1.28281	0.928403	active	4	Pyrr-mod4	apidaecin1b_R4K_I8K	flexible	flexible	GT	GGTACT	2	no	TGTCTGCAGAGGAGATATAAATGGTTGATAAGGGTAGCTATCTGCCGCGCCCGACTCCGACCCCGCGTTACCGTCCAATCTATAACCGTAACGGTACTGGCAATAACAAGCCGGTGTACAAGCCTCAGCCGCGTCCTCCGCATCCGCGCCTGTAATTAAATAGGAGTTCGCGCTCATGTAAGCTTTGTGCAGGGC	195	MVDKGSYLPRPTPTPRYRPIYNRNGTGNNKPVYKPQPRPPHPRL	44	-1.53182	8.21327	18.2909	39.7727	5127.91	Pyrr-mod4 & apidaecin1b_R4K_I8K	pyrrhocoricin & apidaecin1b	pyrrhocoricin	N-terminus	apidaecin1b	C-terminus	Ribosome & chaperone	Protein synthesis & protein folding	Ribosome & chaperone	Protein synthesis & protein folding	analog	analog
12896	bac5_17v291-GT-apidaecin1b_R4K_I8K_H15R	8.55465	8.65909	12.7908	6.28326	8.54085	11.3124	7.22159	11.9269	2.82714	1.24855	1.05445	4.59283	7.08437	-2.14529	0.772159	-2.7783	0.00273222	0.00865169	-8.65e-07	0.00144269	-0.320311	0.486876	-1.75641	0.755343	0.08	0.491666	1.13994	0.984637	active	4	bac5_17v291	apidaecin1b_R4K_I8K_H15R	flexible	flexible	GT	GGTACT	2	no	TGTCTGCAGAGGAGATATAAATGCGCTGGCGCCGTCCGATCCGTCGCCGTCCGATCCGCCCGCCATTCTGGCGTGGTACTGGTAATAACAAGCCGGTATACAAGCCGCAGCCGCGTCCTCCGCGTCCGCGCCTGTAATTAAATAGGAGTTCGCGCTCATAACTTGGTTCGAATGCAGGTAAGCTTTGTGCAGGGC	195	MRWRRPIRRRPIRPPFWRGTGNNKPVYKPQPRPPRPRL	38	-1.75526	12.9747	109.189	38.4211	4787.72	bac5_17v291 & apidaecin1b_R4K_I8K_H15R	bac5 & apidaecin1b	bac5	N-terminus	apidaecin1b	C-terminus	Ribosome	Protein synthesis	Ribosome & chaperone	Protein synthesis & protein folding	analog	analog
12922	onc_MCVW-GT-apidaecin1b_R4K_I8K_H15R	4.27733	8.65909	6.39538	2.88412	0.854085	3.7708	1.44432	0	2.82714	1.24855	1.05445	1.14821	2.88029	-2.51304	1.05414	-2.38397	0.0085634	0.0227989	-2.35e-06	0.00144269	-0.833126	0.924544	-1.81221	1.01994	0.08	0.491666	0.798933	0.947281	active	4	onc_MCVW	apidaecin1b_R4K_I8K_H15R	flexible	flexible	GT	GGTACT	2	no	TGTCTGCAGAGGAGATATAAATGATGGACAAGCCTTGCTACCTGCCGCGTCCGCGTCCACCGGTATGGATCTACAACCGTGGTACTGGTAATAACAAGCCGGTATACAAGCCGCAGCCGCGTCCTCCGCGTCCGCGCCTGTAATTAAATAGGAGTTCGCGCTCATAACTTGGTTCGAGTAAGCTTTGTGCAGGGC	195	MMDKPCYLPRPRPPVWIYNRGTGNNKPVYKPQPRPPRPRL	40	-1.3325	7.94316	38.4525	43.75	4787.69	onc_MCVW & apidaecin1b_R4K_I8K_H15R	oncocin & apidaecin1b	oncocin	core	apidaecin1b	C-terminus	Ribosome & chaperone	Protein synthesis & protein folding	Ribosome & chaperone	Protein synthesis & protein folding	analog	analog
12930	PR-39_22-GT-apidaecin1b_R4K_I8K_H15R	13.9013	4.32954	9.59307	9.6824	8.54085	5.6562	0	0	7.53903	2.49709	4.2178	1.14821	5.59213	-1.73607	0.830369	-2.09073	0.0182763	0.0444471	-3.29e-07	0.00144269	-0.688121	0.741287	-1.26282	0.801191	0.08	0.491667	0.883408	1.38631	active	4	PR-39_22	apidaecin1b_R4K_I8K_H15R	flexible	flexible	GT	GGTACT	2	no	TGTCTGCAGAGGAGATATAAATGCGTCGCCGTCCGCGTCCACCGTATCTGCCGCGTCCACGTCCGCCACCGTTCTTCCCGCCACGCCTGGGTACTGGTAATAACAAGCCGGTATACAAGCCGCAGCCGCGTCCTCCGCGTCCGCGCCTGTAATTAAATAGGAGTTCGCGCTCATAACGTAAGCTTTGTGCAGGGC	195	MRRRPRPPYLPRPRPPPFFPPRLGTGNNKPVYKPQPRPPRPRL	43	-1.62558	11.974	92.8488	33.9535	5152.16	PR-39_22 & apidaecin1b_R4K_I8K_H15R	PR-39 & apidaecin1b	PR-39	N-terminus	apidaecin1b	C-terminus	Ribosome & DNA synthesis proteins	Protein synthesis & DNA synthesis	Ribosome & chaperone	Protein synthesis & protein folding	wt	analog
12944	apidaecin1b_R4K_I8R-GT-apidaecin1b_R4K_I8R	10.6933	14.071	9.59307	7.00429	15.3735	10.3697	1.44432	0	5.65427	6.24274	2.1089	0	6.8796	-2.07101	0.776219	-2.66807	0.00381444	0.0114603	-3.92e-07	0.00144269	-1.1387	0.838596	-1.66208	0.772673	0.08	0.491667	0.646435	1.05117	active	4	apidaecin1b_R4K_I8R	apidaecin1b_R4K_I8R	flexible	flexible	GT	GGTACT	2	no	TGTCTGCAGAGGAGATATAAATGGGTAACAATAAGCCAGTGTATCGCCCGCAGCCGCGTCCGCCACACCCGCGTCTGGGTACTGGTAACAATAAGCCAGTGTATCGCCCGCAGCCGCGTCCGCCACACCCGCGTCTGTAATTAAATAGGAGTTCGCGCTCATAACTTGGTTCGAATGGTAAGCTTTGTGCAGGGC	195	MGNNKPVYRPQPRPPHPRLGTGNNKPVYRPQPRPPHPRL	39	-1.74359	8.45448	46.8256	34.8718	4518.24	apidaecin1b_R4K_I8R & apidaecin1b_R4K_I8R	apidaecin1b & apidaecin1b	apidaecin1b	C-terminus	apidaecin1b	C-terminus	Ribosome & chaperone	Protein synthesis & protein folding	Ribosome & chaperone	Protein synthesis & protein folding	analog	analog
12949	bac5_17-GT-apidaecin1b_R4K_I8R	7.48532	9.74147	7.46128	4.8412	3.41634	4.7135	2.88864	0	0.942378	3.74564	3.16335	1.14821	4.12894	-1.64116	0.768403	-2.13581	0.0163476	0.0402711	-2.54e-06	0.00144269	-1.6572	1.04395	-1.24621	0.730222	0.08	0.491666	0.451275	1.40237	active	4	bac5_17	apidaecin1b_R4K_I8R	flexible	flexible	GT	GGTACT	2	no	TGTCTGCAGAGGAGATATAAATGCGCTTCCGTCCGCCTATTCGTCGCCCTCCAATCCGCCCTCCGTTCTACCCGGGTACTGGTAACAATAAGCCAGTGTATCGCCCGCAGCCGCGTCCGCCACACCCGCGTCTGTAATTAAATAGGAGTTCGCGCTCATAACTTGGTTCGAATGCAGGTAAGCTTTGTGCAGGGC	195	MRFRPPIRRPPIRPPFYPGTGNNKPVYRPQPRPPHPRL	38	-1.42105	9.21438	86.9263	38.4211	4557.4	bac5_17 & apidaecin1b_R4K_I8R	bac5 & apidaecin1b	bac5	N-terminus	apidaecin1b	C-terminus	Ribosome	Protein synthesis	Ribosome & chaperone	Protein synthesis & protein folding	wt	analog
12951	bac5_17v258-GT-apidaecin1b_R4K_I8R	10.6933	14.071	8.52718	5.97425	9.39494	6.5989	4.33295	0	2.82714	1.24855	1.05445	4.59283	5.77629	-2.27922	0.769975	-2.96012	0.0015376	0.0054343	-2.17e-06	0.00144269	-1.33653	0.823011	-1.89521	0.761926	0.08	0.491666	0.5636	0.89432	active	4	bac5_17v258	apidaecin1b_R4K_I8R	flexible	flexible	GT	GGTACT	2	no	TGTCTGCAGAGGAGATATAAATGCGCTTCCGTCCACCGATTCGTCGCCCTCCGATCCGTCCGCCATTCTATCGCGGTACTGGTAACAATAAGCCAGTGTATCGCCCGCAGCCGCGTCCGCCACACCCGCGTCTGTAATTAAATAGGAGTTCGCGCTCATAACTTGGTTCGAATGCAGGTAAGCTTTGTGCAGGGC	195	MRFRPPIRRPPIRPPFYRGTGNNKPVYRPQPRPPHPRL	38	-1.49737	10.2144	76.9947	38.4211	4616.47	bac5_17v258 & apidaecin1b_R4K_I8R	bac5 & apidaecin1b	bac5	N-terminus	apidaecin1b	C-terminus	Ribosome	Protein synthesis	Ribosome & chaperone	Protein synthesis & protein folding	analog	analog
12954	bac7_16-GT-apidaecin1b_R4K_I8R	9.62399	16.2358	15.9885	10.9185	13.6654	10.3697	15.8875	2.98172	4.71189	3.74564	2.1089	3.44462	9.14017	-2.19936	0.687362	-3.19971	0.000687826	0.00289786	-1.23e-06	0.00144269	-0.442111	0.49063	-1.88768	0.683719	0.08	0.491666	1.04765	0.899	active	4	bac7_16	apidaecin1b_R4K_I8R	flexible	flexible	GT	GGTACT	2	no	TGTCTGCAGAGGAGATATAAATGCGCCGTATTCGTCCGCGTCCTCCGCGTCTGCCACGTCCGCGTCCGCGTGGTACTGGTAACAATAAGCCAGTGTATCGCCCGCAGCCGCGTCCGCCACACCCGCGTCTGTAATTAAATAGGAGTTCGCGCTCATAACTTGGTTCGAATGCAGATTGTAAGCTTTGTGCAGGGC	195	MRRIRPRPPRLPRPRPRGTGNNKPVYRPQPRPPHPRL	37	-1.91622	12.2152	59.1703	39.4595	4471.32	bac7_16 & apidaecin1b_R4K_I8R	bac7 & apidaecin1b	bac7	N-terminus	apidaecin1b	C-terminus	Ribosome & chaperone	Protein synthesis & protein folding	Ribosome & chaperone	Protein synthesis & protein folding	wt	analog
12956	bac7_P5K_R16K-GT-apidaecin1b_R4K_I8R	7.48532	4.32954	7.46128	6.69528	1.70817	5.6562	4.33295	2.98172	3.76951	4.99419	0	0	4.11785	-2.17455	0.95417	-2.279	0.0113336	0.0291324	-1.25e-06	0.00144269	-0.351411	0.552307	-1.58803	0.908477	0.08	0.491666	1.11563	1.10654	active	4	bac7_P5K_R16K	apidaecin1b_R4K_I8R	flexible	flexible	GT	GGTACT	2	no	TGTCTGCAGAGGAGATATAAATGCGCCGTATTCGTAAGCGCCCTCCACGTCTGCCGCGTCCGCGTCCGAAGGGTACTGGTAACAATAAGCCAGTGTATCGCCCGCAGCCGCGTCCGCCACACCCGCGTCTGTAATTAAATAGGAGTTCGCGCTCATAACTTGGTTCGAATGCAGATTGTAAGCTTTGTGCAGGGC	195	MRRIRKRPPRLPRPRPKGTGNNKPVYRPQPRPPHPRL	37	-1.96216	13.2148	66.8514	39.4595	4474.36	bac7_P5K_R16K & apidaecin1b_R4K_I8R	bac7 & apidaecin1b	bac7	N-terminus	apidaecin1b	C-terminus	Ribosome & chaperone	Protein synthesis & protein folding	Ribosome & chaperone	Protein synthesis & protein folding	analog	analog
12958	bac7_R4K_P5K_R16K-GT-apidaecin1b_R4K_I8R	4.27733	8.65909	10.659	6.18026	2.56226	3.7708	5.77727	2.98172	0.942378	2.49709	3.16335	2.29642	4.48058	-1.58975	0.80535	-1.97398	0.024192	0.0572688	-1.98e-06	0.00144269	-0.650427	0.717522	-1.1557	0.759807	0.08	0.491666	0.906794	1.49317	inactive	4	bac7_R4K_P5K_R16K	apidaecin1b_R4K_I8R	flexible	flexible	GT	GGTACT	2	no	TGTCTGCAGAGGAGATATAAATGCGCCGTATCAAGAAGCGCCCACCGCGTCTGCCGCGCCCGCGTCCGAAGGGTACTGGTAACAATAAGCCAGTGTATCGCCCGCAGCCGCGTCCGCCACACCCGCGTCTGTAATTAAATAGGAGTTCGCGCTCATAACTTGGTTCGAATGCAGATTGTAAGCTTTGTGCAGGGC	195	MRRIKKRPPRLPRPRPKGTGNNKPVYRPQPRPPHPRL	37	-1.94595	13.2147	64.5568	39.4595	4446.35	bac7_R4K_P5K_R16K & apidaecin1b_R4K_I8R	bac7 & apidaecin1b	bac7	N-terminus	apidaecin1b	C-terminus	Ribosome & chaperone	Protein synthesis & protein folding	Ribosome & chaperone	Protein synthesis & protein folding	analog	analog
12986	PR-39_22-GT-apidaecin1b_R4K_I8R	9.62399	7.5767	11.7249	6.18026	5.9786	11.3124	4.33295	2.98172	3.76951	2.49709	0	3.44462	5.78523	-2.36545	0.813139	-2.90903	0.00181275	0.00619344	-1.35e-06	0.00144269	-0.856089	0.701579	-1.95021	0.793211	0.08	0.491666	0.786318	0.86087	active	4	PR-39_22	apidaecin1b_R4K_I8R	flexible	flexible	GT	GGTACT	2	no	TGTCTGCAGAGGAGATATAAATGCGTCGCCGTCCGCGTCCACCGTATCTGCCGCGTCCACGTCCGCCACCGTTCTTCCCGCCACGCCTGGGTACTGGTAACAATAAGCCAGTGTATCGCCCGCAGCCGCGTCCGCCACACCCGCGTCTGTAATTAAATAGGAGTTCGCGCTCATAACGTAAGCTTTGTGCAGGGC	195	MRRRPRPPYLPRPRPPPFFPPRLGTGNNKPVYRPQPRPPHPRL	43	-1.6093	11.2144	91.7535	33.9535	5161.13	PR-39_22 & apidaecin1b_R4K_I8R	PR-39 & apidaecin1b	PR-39	N-terminus	apidaecin1b	C-terminus	Ribosome & DNA synthesis proteins	Protein synthesis & DNA synthesis	Ribosome & chaperone	Protein synthesis & protein folding	wt	analog
13012	bac7_P5K_R16K-GT-apidaecin1b_R4K_I8R_H15R	7.48532	22.7301	10.659	12.6695	11.1031	16.9686	8.66591	0	7.53903	3.74564	3.16335	4.59283	9.1102	-1.82905	0.664492	-2.75256	0.00295655	0.00924335	3.08e-08	0.00144269	-0.624836	0.573809	-1.52518	0.657945	0.08	0.491667	0.923022	1.1558	active	4	bac7_P5K_R16K	apidaecin1b_R4K_I8R_H15R	flexible	flexible	GT	GGTACT	2	no	TGTCTGCAGAGGAGATATAAATGCGCCGTATTCGTAAGCGCCCTCCACGTCTGCCGCGTCCGCGTCCGAAGGGTACTGGTAATAACAAGCCGGTGTACCGCCCGCAGCCACGTCCACCGCGTCCGCGTCTGTAATTAAATAGGAGTTCGCGCTCATAACTTGGTTCGAATGCAGATTGTAAGCTTTGTGCAGGGC	195	MRRIRKRPPRLPRPRPKGTGNNKPVYRPQPRPPRPRL	37	-1.9973	13.9746	70.7973	39.4595	4493.41	bac7_P5K_R16K & apidaecin1b_R4K_I8R_H15R	bac7 & apidaecin1b	bac7	N-terminus	apidaecin1b	C-terminus	Ribosome & chaperone	Protein synthesis & protein folding	Ribosome & chaperone	Protein synthesis & protein folding	analog	analog
13031	indolicidin_ILF-GT-apidaecin1b_R4K_I8R_H15R	20.3173	19.4829	10.659	15.9657	19.644	14.1405	21.6648	41.7441	12.2509	7.49128	8.4356	5.74104	16.4614	-1.21661	0.495152	-2.45704	0.00700426	0.0191692	-1.37e-07	0.00144269	0.309027	0.370031	-1.05405	0.480889	0.08	0.491667	1.76333	1.60217	active	4	indolicidin_ILF	apidaecin1b_R4K_I8R_H15R	flexible	flexible	GT	GGTACT	2	no	TGTCTGCAGAGGAGATATAAATGATCCTGCCGTTCAAGTTCCCGTTCTTCCCGTTCCGTCGTGGTACTGGTAATAACAAGCCGGTGTACCGCCCGCAGCCACGTCCACCGCGTCCGCGTCTGTAATTAAATAGGAGTTCGCGCTCATAACTTGGTTCGAATGCAGATTCTTGCATCGGTAAGCTTTGTGCAGGGC	195	MILPFKFPFFPFRRGTGNNKPVYRPQPRPPRPRL	34	-0.891176	7.97476	82.3529	42.9412	4125.95	indolicidin_ILF & apidaecin1b_R4K_I8R_H15R	indolicidin & apidaecin1b	indolicidin	N-terminus	apidaecin1b	C-terminus	Nucleic acids	Nucleic acid synthesis & cell division	Ribosome & chaperone	Protein synthesis & protein folding	analog	analog
13039	oncocin_K3G_R15G-GT-apidaecin1b_R4K_I8R_H15R	9.62399	12.9886	7.46128	7.82832	11.1031	5.6562	11.5545	5.96345	13.1933	1.24855	1.05445	4.59283	7.68905	-2.1274	0.756118	-2.81358	0.00244967	0.00791634	-1.06e-06	0.00144269	0.0803812	0.414975	-1.75251	0.741545	0.08	0.491666	1.50489	0.987308	active	4	oncocin_K3G_R15G	apidaecin1b_R4K_I8R_H15R	flexible	flexible	GT	GGTACT	2	no	TGTCTGCAGAGGAGATATAAATGGTCGACGGTCCGCCTTACCTGCCGCGTCCGCGTCCACCTCGTGGTATCTACAATCGTGGTACTGGTAATAACAAGCCGGTGTACCGCCCGCAGCCACGTCCACCGCGTCCGCGTCTGTAATTAAATAGGAGTTCGCGCTCATAACTTGGTTCGAGTAAGCTTTGTGCAGGGC	195	MVDGPPYLPRPRPPRGIYNRGTGNNKPVYRPQPRPPRPRL	40	-1.51	7.97412	37.65	43.75	4634.4	oncocin_K3G_R15G & apidaecin1b_R4K_I8R_H15R	oncocin & apidaecin1b	oncocin	core	apidaecin1b	C-terminus	Ribosome & chaperone	Protein synthesis & protein folding	Ribosome & chaperone	Protein synthesis & protein folding	analog	analog
13042	PR-39_22-GT-apidaecin1b_R4K_I8R_H15R	7.48532	8.65909	8.52718	8.13734	7.68677	2.8281	4.33295	5.96345	3.76951	3.74564	2.1089	3.44462	5.55741	-1.42961	0.718109	-1.9908	0.0232513	0.0552592	-1.2e-06	0.00144269	-0.412413	0.53452	-1.09201	0.676392	0.08	0.491666	1.06944	1.56056	inactive	4	PR-39_22	apidaecin1b_R4K_I8R_H15R	flexible	flexible	GT	GGTACT	2	no	TGTCTGCAGAGGAGATATAAATGCGTCGCCGTCCGCGTCCACCGTATCTGCCGCGTCCACGTCCGCCACCGTTCTTCCCGCCACGCCTGGGTACTGGTAATAACAAGCCGGTGTACCGCCCGCAGCCACGTCCACCGCGTCCGCGTCTGTAATTAAATAGGAGTTCGCGCTCATAACGTAAGCTTTGTGCAGGGC	195	MRRRPRPPYLPRPRPPPFFPPRLGTGNNKPVYRPQPRPPRPRL	43	-1.63953	11.9741	95.1488	33.9535	5180.17	PR-39_22 & apidaecin1b_R4K_I8R_H15R	PR-39 & apidaecin1b	PR-39	N-terminus	apidaecin1b	C-terminus	Ribosome & DNA synthesis proteins	Protein synthesis & DNA synthesis	Ribosome & chaperone	Protein synthesis & protein folding	wt	analog
13050	apidaecin1b-GT-apidaecin1b_RVR	7.48532	6.49431	12.7908	4.01717	4.27043	8.48431	2.88864	2.98172	0	3.74564	4.2178	1.14821	4.87703	-1.52486	0.751273	-2.0297	0.0211934	0.0508186	-2.04e-06	0.00144269	-1.70589	1.0588	-1.14442	0.714075	0.08	0.491666	0.436297	1.50489	inactive	4	apidaecin1b	apidaecin1b_RVR	flexible	flexible	GT	GGTACT	2	no	TGTCTGCAGAGGAGATATAAATGGGTAATAACCGTCCGGTGTATATTCCACAACCGCGTCCGCCACACCCGCGTCTGGGTACTCGTGTTCGTCGCCCGGTGTACATTCCGCAGCCGCGTCCACCGCACCCTCGTCTGTAATTAAATAGGAGTTCGCGCTCATAACTTGGTTCGAATGGTAAGCTTTGTGCAGGGC	195	MGNNRPVYIPQPRPPHPRLGTRVRRPVYIPQPRPPHPRL	39	-1.24615	8.45479	64.7846	62.3077	4614.46	apidaecin1b & apidaecin1b_RVR	apidaecin1b & apidaecin1b	apidaecin1b	C-terminus	apidaecin1b	C-terminus	Ribosome & chaperone	Protein synthesis & protein folding	Ribosome & chaperone	Protein synthesis & protein folding	wt	analog
13053	apidaecin1b_R4K_H15R-GT-apidaecin1b_RVR	5.34666	16.2358	10.659	9.16738	7.68677	9.42701	7.22159	2.98172	6.59665	6.24274	2.1089	4.59283	7.35558	-1.34702	0.652331	-2.06494	0.0194645	0.0470128	-9.97e-07	0.00144269	-0.434322	0.517373	-1.06511	0.623703	0.08	0.491666	1.05333	1.58993	active	4	apidaecin1b_R4K_H15R	apidaecin1b_RVR	flexible	flexible	GT	GGTACT	2	no	TGTCTGCAGAGGAGATATAAATGGGTAATAACAAGCCGGTGTATATCCCGCAGCCACGTCCTCCGCGTCCACGTCTCGGTACTCGTGTTCGTCGCCCGGTGTACATTCCGCAGCCGCGTCCACCGCACCCTCGTCTGTAATTAAATAGGAGTTCGCGCTCATAACTTGGTTCGAATGGTAAGCTTTGTGCAGGGC	195	MGNNKPVYIPQPRPPRPRLGTRVRRPVYIPQPRPPHPRL	39	-1.2641	9.21438	67.7282	62.3077	4605.49	apidaecin1b_R4K_H15R & apidaecin1b_RVR	apidaecin1b & apidaecin1b	apidaecin1b	C-terminus	apidaecin1b	C-terminus	Ribosome & chaperone	Protein synthesis & protein folding	Ribosome & chaperone	Protein synthesis & protein folding	analog	analog
13059	arasin1_23-GT-apidaecin1b_RVR	12.832	14.071	22.3838	11.8455	11.9572	13.1978	10.1102	5.96345	5.65427	6.24274	2.1089	6.88925	10.2713	-1.72264	0.568466	-3.03034	0.0012214	0.00452257	-2.17e-06	0.00144269	-0.854731	0.552384	-1.50377	0.560235	0.08	0.491666	0.787058	1.17308	active	4	arasin1_23	apidaecin1b_RVR	flexible	flexible	GT	GGTACT	2	no	TGTCTGCAGAGGAGATATAAATGAGCCGCTGGCCATCTCCGGGCCGCCCTCGTCCGTTCCCGGGCCGTCCGAAGCCTATCTTCCGTCCGCGTGGTACTCGTGTTCGTCGCCCGGTGTACATTCCGCAGCCGCGTCCACCGCACCCTCGTCTGTAATTAAATAGGAGTTCGCGCTCATGTAAGCTTTGTGCAGGGC	195	MSRWPSPGRPRPFPGRPKPIFRPRGTRVRRPVYIPQPRPPHPRL	44	-1.35227	12.2152	101.614	39.7727	5248.25	arasin1_23 & apidaecin1b_RVR	arasin1 & apidaecin1b	arasin1	N-terminus	apidaecin1b	C-terminus	Unknown	Unknown	Ribosome & chaperone	Protein synthesis & protein folding	wt	analog
13060	arasin1_23_R2G_R21G-GT-apidaecin1b_RVR	11.7626	11.9062	9.59307	9.88841	6.83268	6.5989	8.66591	2.98172	6.59665	4.99419	2.1089	2.29642	7.01881	-1.86913	0.676777	-2.7618	0.00287416	0.00902552	-2.17e-06	0.00144269	-0.429656	0.48959	-1.55992	0.661448	0.08	0.491666	1.05674	1.12831	active	4	arasin1_23_R2G_R21G	apidaecin1b_RVR	flexible	flexible	GT	GGTACT	2	no	TGTCTGCAGAGGAGATATAAATGTCTGGTTGGCCTTCCCCGGGTCGTCCGCGTCCGTTCCCAGGCCGTCCGAAGCCAATCTTCGGTCCTCGCGGTACTCGTGTTCGTCGCCCGGTGTACATTCCGCAGCCGCGTCCACCGCACCCTCGTCTGTAATTAAATAGGAGTTCGCGCTCATGTAAGCTTTGTGCAGGGC	195	MSGWPSPGRPRPFPGRPKPIFGPRGTRVRRPVYIPQPRPPHPRL	44	-1.16591	10.2152	82.6455	39.7727	5049.98	arasin1_23_R2G_R21G & apidaecin1b_RVR	arasin1 & apidaecin1b	arasin1	N-terminus	apidaecin1b	C-terminus	Unknown	Unknown	Ribosome & chaperone	Protein synthesis & protein folding	analog	analog
13061	bac5_17-GT-apidaecin1b_RVR	14.9706	22.7301	20.252	11.3305	5.9786	8.48431	10.1102	5.96345	8.48141	6.24274	3.16335	3.44462	10.096	-2.21864	0.593955	-3.73537	9.37e-05	0.000675514	-5.59e-06	0.00144269	-0.883984	0.53966	-1.98701	0.593487	0.08	0.491665	0.77126	0.83919	active	4	bac5_17	apidaecin1b_RVR	flexible	flexible	GT	GGTACT	2	no	TGTCTGCAGAGGAGATATAAATGCGCTTCCGTCCGCCTATTCGTCGCCCTCCAATCCGCCCTCCGTTCTACCCGGGTACTCGTGTTCGTCGCCCGGTGTACATTCCGCAGCCGCGTCCACCGCACCCTCGTCTGTAATTAAATAGGAGTTCGCGCTCATAACTTGGTTCGAATGCAGGTAAGCTTTGTGCAGGGC	195	MRFRPPIRRPPIRPPFYPGTRVRRPVYIPQPRPPHPRL	38	-1.13158	10.2145	105.913	56.3158	4668.64	bac5_17 & apidaecin1b_RVR	bac5 & apidaecin1b	bac5	N-terminus	apidaecin1b	C-terminus	Ribosome	Protein synthesis	Ribosome & chaperone	Protein synthesis & protein folding	wt	analog
13063	bac5_17v258-GT-apidaecin1b_RVR	16.04	16.2358	14.9226	14.6266	11.9572	8.48431	11.5545	8.94517	13.1933	12.4855	2.1089	4.59283	11.2622	-1.39689	0.550283	-2.5385	0.00556645	0.0157655	-2.21e-06	0.00144269	-0.263799	0.411479	-1.1901	0.536162	0.08	0.491666	1.18548	1.45799	active	4	bac5_17v258	apidaecin1b_RVR	flexible	flexible	GT	GGTACT	2	no	TGTCTGCAGAGGAGATATAAATGCGCTTCCGTCCACCGATTCGTCGCCCTCCGATCCGTCCGCCATTCTATCGCGGTACTCGTGTTCGTCGCCCGGTGTACATTCCGCAGCCGCGTCCACCGCACCCTCGTCTGTAATTAAATAGGAGTTCGCGCTCATAACTTGGTTCGAATGCAGGTAAGCTTTGTGCAGGGC	195	MRFRPPIRRPPIRPPFYRGTRVRRPVYIPQPRPPHPRL	38	-1.20789	11.2145	95.9816	56.3158	4727.71	bac5_17v258 & apidaecin1b_RVR	bac5 & apidaecin1b	bac5	N-terminus	apidaecin1b	C-terminus	Ribosome	Protein synthesis	Ribosome & chaperone	Protein synthesis & protein folding	analog	analog
13069	bac7_R4K_P5K-GT-apidaecin1b_RVR	13.9013	10.8239	9.59307	6.79828	10.249	4.7135	0	2.98172	7.53903	4.99419	0	6.88925	6.54027	-1.64295	0.762537	-2.15458	0.0155973	0.0386164	-1.52e-06	0.00144269	-0.908136	0.821348	-1.23929	0.740957	0.08	0.491666	0.758456	1.40911	active	4	bac7_R4K_P5K	apidaecin1b_RVR	flexible	flexible	GT	GGTACT	2	no	TGTCTGCAGAGGAGATATAAATGCGCCGTATTAAGAAGCGTCCACCGCGCCTGCCGCGCCCGCGTCCGCGCGGTACTCGTGTTCGTCGCCCGGTGTACATTCCGCAGCCGCGTCCACCGCACCCTCGTCTGTAATTAAATAGGAGTTCGCGCTCATAACTTGGTTCGAATGCAGATTGTAAGCTTTGTGCAGGGC	195	MRRIKKRPPRLPRPRPRGTRVRRPVYIPQPRPPHPRL	37	-1.66486	14.215	82.0189	57.8378	4585.6	bac7_R4K_P5K & apidaecin1b_RVR	bac7 & apidaecin1b	bac7	N-terminus	apidaecin1b	C-terminus	Ribosome & chaperone	Protein synthesis & protein folding	Ribosome & chaperone	Protein synthesis & protein folding	analog	analog
13071	bac7_R4K_R16K-GT-apidaecin1b_RVR	14.9706	7.5767	7.46128	6.28326	3.41634	2.8281	2.88864	2.98172	4.71189	3.74564	2.1089	1.14821	5.01011	-2.09842	0.776974	-2.70076	0.00345902	0.0105422	-3.68e-06	0.00144269	-0.750083	0.673976	-1.69969	0.758187	0.08	0.491665	0.84627	1.02412	active	4	bac7_R4K_R16K	apidaecin1b_RVR	flexible	flexible	GT	GGTACT	2	no	TGTCTGCAGAGGAGATATAAATGCGCCGTATTAAGCCACGTCCACCGCGCCTGCCGCGCCCGCGCCCTAAGGGTACTCGTGTTCGTCGCCCGGTGTACATTCCGCAGCCGCGTCCACCGCACCCTCGTCTGTAATTAAATAGGAGTTCGCGCTCATAACTTGGTTCGAATGCAGATTGTAAGCTTTGTGCAGGGC	195	MRRIKPRPPRLPRPRPKGTRVRRPVYIPQPRPPHPRL	37	-1.58649	13.215	71.1703	57.8378	4526.53	bac7_R4K_R16K & apidaecin1b_RVR	bac7 & apidaecin1b	bac7	N-terminus	apidaecin1b	C-terminus	Ribosome & chaperone	Protein synthesis & protein folding	Ribosome & chaperone	Protein synthesis & protein folding	analog	analog
13081	dCATH12-4-GT-apidaecin1b_RVR	18.1786	10.8239	18.1203	10.6094	12.8113	11.3124	4.33295	20.8721	5.65427	6.24274	5.27225	3.44462	10.6396	-1.69222	0.591195	-2.86237	0.00210245	0.00698397	-2.19e-06	0.00144269	-0.560905	0.506481	-1.44758	0.585233	0.08	0.491666	0.964844	1.21968	active	4	dCATH12-4	apidaecin1b_RVR	flexible	flexible	GT	GGTACT	2	no	TGTCTGCAGAGGAGATATAAATGCTGATCAAGAAGATCTATCGCAAGTGGAAGCGTTGGGGTACTCGTGTTCGTCGCCCGGTGTACATTCCGCAGCCGCGTCCACCGCACCCTCGTCTGTAATTAAATAGGAGTTCGCGCTCATAACTTGGTTCGAATGCAGATTCTTGCATCGTTCGTAAGCTTTGTGCAGGGC	195	MLIKKIYRKWKRWGTRVRRPVYIPQPRPPHPRL	33	-1.13636	11.2139	64.7242	76.6667	4224.19	dCATH12-4 & apidaecin1b_RVR	dCATH12 & apidaecin1b	dCATH12	core	apidaecin1b	C-terminus	Nucleic acids	Nucleic acid synthesis	Ribosome & chaperone	Protein synthesis & protein folding	analog	analog
13088	indolicidin_K5G-GT-apidaecin1b_RVR	13.9013	12.9886	11.7249	5.04721	5.12451	14.1405	2.88864	8.94517	10.3662	1.24855	5.27225	10.3339	8.49847	-1.34992	0.60914	-2.21611	0.013342	0.0336079	-3.12e-06	0.00144269	-0.567417	0.546233	-1.10067	0.589861	0.08	0.491666	0.9605	1.55122	active	4	indolicidin_K5G	apidaecin1b_RVR	flexible	flexible	GT	GGTACT	2	no	TGTCTGCAGAGGAGATATAAATGATCCTGCCGTGGGGCTGGCCGTGGTGGCCGTGGCGTCGTGGTACTCGTGTTCGTCGCCCGGTGTACATTCCGCAGCCGCGTCCACCGCACCCTCGTCTGTAATTAAATAGGAGTTCGCGCTCATAACTTGGTTCGAATGCAGATTCTTGCATCGGTAAGCTTTGTGCAGGGC	195	MILPWGWPWWPWRRGTRVRRPVYIPQPRPPHPRL	34	-0.970588	7.21533	73.4147	62.9412	4342.2	indolicidin_K5G & apidaecin1b_RVR	indolicidin & apidaecin1b	indolicidin	N-terminus	apidaecin1b	C-terminus	Nucleic acids	Nucleic acid synthesis & cell division	Ribosome & chaperone	Protein synthesis & protein folding	analog	analog
13093	onc_P4K_L7R-GT-apidaecin1b_RVR	13.9013	11.9062	12.7908	9.6824	5.9786	11.3124	2.88864	2.98172	2.82714	4.99419	1.05445	2.29642	6.88452	-2.27672	0.704609	-3.23117	0.000616412	0.00266911	-2.37e-06	0.00144269	-1.74179	0.780471	-1.95853	0.696093	0.08	0.491666	0.425575	0.855922	active	4	onc_P4K_L7R	apidaecin1b_RVR	flexible	flexible	GT	GGTACT	2	no	TGTCTGCAGAGGAGATATAAATGGTTGACAAGAAGCCGTACCGTCCGCGTCCGCGTCCTCCGCGTCGCATCTACAACCGTGGTACTCGTGTTCGTCGCCCGGTGTACATTCCGCAGCCGCGTCCACCGCACCCTCGTCTGTAATTAAATAGGAGTTCGCGCTCATAACTTGGTTCGAGTAAGCTTTGTGCAGGGC	195	MVDKKPYRPRPRPPRRIYNRGTRVRRPVYIPQPRPPHPRL	40	-1.6575	12.2142	57.5525	51	4970.93	onc_P4K_L7R & apidaecin1b_RVR	oncocin & apidaecin1b	oncocin	core	apidaecin1b	C-terminus	Ribosome & chaperone	Protein synthesis & protein folding	Ribosome & chaperone	Protein synthesis & protein folding	analog	analog
13118	bac5_17_G-GT-arasin1_23	20.3173	25.9773	7.46128	12.1545	12.8113	11.3124	8.66591	8.94517	10.3662	4.99419	4.2178	4.59283	10.9847	-1.9207	0.585374	-3.28114	0.000516933	0.00233293	-2.68e-06	0.00144269	-0.502197	0.467325	-1.68581	0.581838	0.08	0.491666	1.00492	1.03402	active	4	bac5_17_G	arasin1_23	flexible	flexible	GT	GGTACT	2	no	TGTCTGCAGAGGAGATATAAATGCGCTTCGGTCCACCGATCCGCGGCCCACCGATCGGTCCACCGTTCTATCCGGGTACTAGCCGCTGGCCATCTCCGGGCCGCCCTCGTCCGTTCCCGGGCCGTCCGAAGCCTATCTTCCGTCCGCGTTAATTAAATAGGAGTTCGCGCTCATAACGTAAGCTTTGTGCAGGGC	195	MRFGPPIRGPPIGPPFYPGTSRWPSPGRPRPFPGRPKPIFRPR	43	-1.02791	8.97492	86.5442	27.2093	4878.78	bac5_17_G & arasin1_23	bac5 & arasin1	bac5	N-terminus	arasin1	N-terminus	Ribosome	Protein synthesis	Unknown	Unknown	analog	wt
13119	bac5_17v258-GT-arasin1_23	16.04	11.9062	14.9226	11.7425	11.1031	16.9686	7.22159	0	9.42378	4.99419	7.38115	4.59283	9.69138	-1.30638	0.554688	-2.35517	0.00925721	0.0243828	-7.37e-07	0.00144269	-0.763805	0.547384	-1.09549	0.536762	0.08	0.491666	0.838259	1.5568	active	4	bac5_17v258	arasin1_23	flexible	flexible	GT	GGTACT	2	no	TGTCTGCAGAGGAGATATAAATGCGCTTCCGTCCACCGATTCGTCGCCCTCCGATCCGTCCGCCATTCTATCGCGGTACTAGCCGCTGGCCATCTCCGGGCCGCCCTCGTCCGTTCCCGGGCCGTCCGAAGCCTATCTTCCGTCCGCGTTAATTAAATAGGAGTTCGCGCTCATAACGTAAGCTTTGTGCAGGGC	195	MRFRPPIRRPPIRPPFYRGTSRWPSPGRPRPFPGRPKPIFRPR	43	-1.3814	12.9749	106.5	27.2093	5235.26	bac5_17v258 & arasin1_23	bac5 & arasin1	bac5	N-terminus	arasin1	N-terminus	Ribosome	Protein synthesis	Unknown	Unknown	analog	wt
13126	bac7_R4K_P5K_R16K-GT-arasin1_23	7.48532	7.5767	4.26359	5.56223	6.83268	7.5416	1.44432	2.98172	0.942378	1.24855	1.05445	1.14821	4.00681	-2.48821	1.00755	-2.46957	0.00676383	0.0185951	4.96e-08	0.00144269	-1.01997	0.982061	-1.86391	0.962397	0.08	0.491667	0.701882	0.91394	active	4	bac7_R4K_P5K_R16K	arasin1_23	flexible	flexible	GT	GGTACT	2	no	TGTCTGCAGAGGAGATATAAATGCGCCGTATCAAGAAGCGCCCACCGCGTCTGCCGCGCCCGCGTCCGAAGGGTACTAGCCGCTGGCCATCTCCGGGCCGCCCTCGTCCGTTCCCGGGCCGTCCGAAGCCTATCTTCCGTCCGCGTTAATTAAATAGGAGTTCGCGCTCATAACTTGGTAAGCTTTGTGCAGGGC	195	MRRIKKRPPRLPRPRPKGTSRWPSPGRPRPFPGRPKPIFRPR	42	-1.77381	15.9752	96.2452	27.8571	5065.13	bac7_R4K_P5K_R16K & arasin1_23	bac7 & arasin1	bac7	N-terminus	arasin1	N-terminus	Ribosome & chaperone	Protein synthesis & protein folding	Unknown	Unknown	analog	wt
13149	onc_P4K_L7R-GT-arasin1_23	7.48532	12.9886	5.32949	8.13734	7.68677	10.3697	2.88864	2.98172	3.76951	1.24855	5.27225	2.29642	5.87119	-1.52579	0.728966	-2.09308	0.0181709	0.0442236	3.31e-07	0.00144269	-0.642896	0.649852	-1.17477	0.687188	0.08	0.491667	0.91154	1.47356	active	4	onc_P4K_L7R	arasin1_23	flexible	flexible	GT	GGTACT	2	no	TGTCTGCAGAGGAGATATAAATGGTTGACAAGAAGCCGTACCGTCCGCGTCCGCGTCCTCCGCGTCGCATCTACAACCGTGGTACTAGCCGCTGGCCATCTCCGGGCCGCCCTCGTCCGTTCCCGGGCCGTCCGAAGCCTATCTTCCGTCCGCGTTAATTAAATAGGAGTTCGCGCTGTAAGCTTTGTGCAGGGC	195	MVDKKPYRPRPRPPRRIYNRGTSRWPSPGRPRPFPGRPKPIFRPR	45	-1.77333	13.9746	71.8733	23.7778	5478.48	onc_P4K_L7R & arasin1_23	oncocin & arasin1	oncocin	core	arasin1	N-terminus	Ribosome & chaperone	Protein synthesis & protein folding	Unknown	Unknown	analog	wt
13154	PR-39_22-GT-arasin1_23	22.456	18.4006	14.9226	17.7167	12.8113	16.9686	7.22159	8.94517	4.71189	1.24855	6.3267	5.74104	11.4559	-2.02249	0.571855	-3.53672	0.000202561	0.00116719	-1.23e-06	0.00144269	-1.16602	0.580274	-1.80351	0.568932	0.08	0.491666	0.634306	0.95301	active	4	PR-39_22	arasin1_23	flexible	flexible	GT	GGTACT	2	no	TGTCTGCAGAGGAGATATAAATGCGTCGCCGTCCGCGTCCACCGTATCTGCCGCGTCCACGTCCGCCACCGTTCTTCCCGCCACGCCTGGGTACTAGCCGCTGGCCATCTCCGGGCCGCCCTCGTCCGTTCCCGGGCCGTCCGAAGCCTATCTTCCGTCCGCGTTAATTAAATAGGAGTAAGCTTTGTGCAGGGC	195	MRRRPRPPYLPRPRPPPFFPPRLGTSRWPSPGRPRPFPGRPKPIFRPR	48	-1.49375	13.9749	116.648	24.375	5779.91	PR-39_22 & arasin1_23	PR-39 & arasin1	PR-39	N-terminus	arasin1	N-terminus	Ribosome & DNA synthesis proteins	Protein synthesis & DNA synthesis	Unknown	Unknown	wt	wt
13156	Pyrr-mod4-GT-arasin1_23	11.7626	22.7301	10.659	19.4678	9.39494	16.0259	21.6648	101.379	9.42378	8.73983	4.2178	1.14821	19.7178	-1.73055	0.750966	-2.30443	0.0105993	0.027453	4.95e-07	0.00144269	0.710439	0.623596	-1.33272	0.743234	0.08	0.491667	2.329	1.32075	active	4	Pyrr-mod4	arasin1_23	flexible	flexible	GT	GGTACT	2	no	TGTCTGCAGAGGAGATATAAATGGTTGATAAGGGTAGCTATCTGCCGCGCCCGACTCCGACCCCGCGTTACCGTCCAATCTATAACCGTAACGGTACTAGCCGCTGGCCATCTCCGGGCCGCCCTCGTCCGTTCCCGGGCCGTCCGAAGCCTATCTTCCGTCCGCGTTAATTAAATAGTAAGCTTTGTGCAGGGC	195	MVDKGSYLPRPTPTPRYRPIYNRNGTSRWPSPGRPRPFPGRPKPIFRPR	49	-1.43878	10.974	52.1918	29.7959	5774.71	Pyrr-mod4 & arasin1_23	pyrrhocoricin & arasin1	pyrrhocoricin	N-terminus	arasin1	N-terminus	Ribosome & chaperone	Protein synthesis & protein folding	Unknown	Unknown	analog	wt
13173	bac5_17-GT-arasin1_23_R2G_R21G	18.1786	15.1534	21.3179	17.4077	16.2276	14.1405	5.77727	8.94517	13.1933	4.99419	7.38115	4.59283	12.2758	-1.67159	0.532392	-3.13978	0.000845382	0.00338874	-9.14e-07	0.00144269	-0.633472	0.46993	-1.47713	0.526258	0.08	0.491666	0.917514	1.19494	active	4	bac5_17	arasin1_23_R2G_R21G	flexible	flexible	GT	GGTACT	2	no	TGTCTGCAGAGGAGATATAAATGCGCTTCCGTCCGCCTATTCGTCGCCCTCCAATCCGCCCTCCGTTCTACCCGGGTACTTCTGGTTGGCCTTCCCCGGGTCGTCCGCGTCCGTTCCCAGGCCGTCCGAAGCCAATCTTCGGTCCTCGCTAATTAAATAGGAGTTCGCGCTCATAACGTAAGCTTTGTGCAGGGC	195	MRFRPPIRRPPIRPPFYPGTSGWPSPGRPRPFPGRPKPIFGPR	43	-1.12326	9.97491	95.8674	27.2093	4977.91	bac5_17 & arasin1_23_R2G_R21G	bac5 & arasin1	bac5	N-terminus	arasin1	N-terminus	Ribosome	Protein synthesis	Unknown	Unknown	wt	analog
13175	bac5_17v258-GT-arasin1_23_R2G_R21G	12.832	21.6477	17.0544	15.7597	5.9786	19.7967	11.5545	11.9269	6.59665	3.74564	4.2178	8.03746	11.5957	-1.7107	0.597268	-2.86421	0.00209025	0.00694895	-1.39e-06	0.00144269	-0.530949	0.505331	-1.46432	0.591274	0.08	0.491666	0.985088	1.20561	active	4	bac5_17v258	arasin1_23_R2G_R21G	flexible	flexible	GT	GGTACT	2	no	TGTCTGCAGAGGAGATATAAATGCGCTTCCGTCCACCGATTCGTCGCCCTCCGATCCGTCCGCCATTCTATCGCGGTACTTCTGGTTGGCCTTCCCCGGGTCGTCCGCGTCCGTTCCCAGGCCGTCCGAAGCCAATCTTCGGTCCTCGCTAATTAAATAGGAGTTCGCGCTCATAACGTAAGCTTTGTGCAGGGC	195	MRFRPPIRRPPIRPPFYRGTSGWPSPGRPRPFPGRPKPIFGPR	43	-1.1907	10.9749	87.0907	27.2093	5036.99	bac5_17v258 & arasin1_23_R2G_R21G	bac5 & arasin1	bac5	N-terminus	arasin1	N-terminus	Ribosome	Protein synthesis	Unknown	Unknown	analog	analog
13178	bac7_16-GT-arasin1_23_R2G_R21G	13.9013	9.74147	28.7792	14.4206	17.0817	14.1405	11.5545	0	12.2509	4.99419	5.27225	5.74104	11.4898	-1.63979	0.584634	-2.80481	0.00251735	0.00809608	-4.61e-07	0.00144269	-0.601947	0.505637	-1.40617	0.576958	0.08	0.491667	0.937783	1.25519	active	4	bac7_16	arasin1_23_R2G_R21G	flexible	flexible	GT	GGTACT	2	no	TGTCTGCAGAGGAGATATAAATGCGCCGTATTCGTCCGCGTCCTCCGCGTCTGCCACGTCCGCGTCCGCGTGGTACTTCTGGTTGGCCTTCCCCGGGTCGTCCGCGTCCGTTCCCAGGCCGTCCGAAGCCAATCTTCGGTCCTCGCTAATTAAATAGGAGTTCGCGCTCATAACTTGGTAAGCTTTGTGCAGGGC	195	MRRIRPRPPRLPRPRPRGTSGWPSPGRPRPFPGRPKPIFGPR	42	-1.55238	12.9757	71.6286	27.8571	4891.83	bac7_16 & arasin1_23_R2G_R21G	bac7 & arasin1	bac7	N-terminus	arasin1	N-terminus	Ribosome & chaperone	Protein synthesis & protein folding	Unknown	Unknown	wt	analog
13180	bac7_P5K_R16K-GT-arasin1_23_R2G_R21G	7.48532	10.8239	21.3179	8.54935	4.27043	9.42701	8.66591	0	10.3662	3.74564	4.2178	2.29642	7.59715	-1.87041	0.677395	-2.76118	0.00287969	0.00904176	-2.74e-06	0.00144269	-0.510122	0.524868	-1.55261	0.673128	0.08	0.491666	0.999412	1.13404	active	4	bac7_P5K_R16K	arasin1_23_R2G_R21G	flexible	flexible	GT	GGTACT	2	no	TGTCTGCAGAGGAGATATAAATGCGCCGTATTCGTAAGCGCCCTCCACGTCTGCCGCGTCCGCGTCCGAAGGGTACTTCTGGTTGGCCTTCCCCGGGTCGTCCGCGTCCGTTCCCAGGCCGTCCGAAGCCAATCTTCGGTCCTCGCTAATTAAATAGGAGTTCGCGCTCATAACTTGGTAAGCTTTGTGCAGGGC	195	MRRIRKRPPRLPRPRPKGTSGWPSPGRPRPFPGRPKPIFGPR	42	-1.59286	13.9754	78.3952	27.8571	4894.88	bac7_P5K_R16K & arasin1_23_R2G_R21G	bac7 & arasin1	bac7	N-terminus	arasin1	N-terminus	Ribosome & chaperone	Protein synthesis & protein folding	Unknown	Unknown	analog	analog
13184	bac7PS-GT-arasin1_23_R2G_R21G	16.04	10.8239	9.59307	11.2275	5.9786	9.42701	2.88864	5.96345	5.65427	2.49709	2.1089	5.74104	7.32861	-1.82348	0.661258	-2.75759	0.0029115	0.00912944	-1.79e-06	0.00144269	-0.905101	0.653203	-1.52247	0.649235	0.08	0.491666	0.760053	1.15798	active	4	bac7PS	arasin1_23_R2G_R21G	flexible	flexible	GT	GGTACT	2	no	TGTCTGCAGAGGAGATATAAATGCGTCGCATCCGTCCACCGCGCCTGCCACGCCCGCGCCCTCGTCCTTACTTCATGCCGCGTCCGGGTACTTCTGGTTGGCCTTCCCCGGGTCGTCCGCGTCCGTTCCCAGGCCGTCCGAAGCCAATCTTCGGTCCTCGCTAATTAAATAGGAGTTGTAAGCTTTGTGCAGGGC	195	MRRIRPPRLPRPRPRPYFMPRPGTSGWPSPGRPRPFPGRPKPIFGPR	47	-1.38298	12.9749	80.3255	24.8936	5527.61	bac7PS & arasin1_23_R2G_R21G	bac7 & arasin1	bac7	N-terminus	arasin1	N-terminus	Ribosome & chaperone	Protein synthesis & protein folding	Unknown	Unknown	analog	analog
13210	PR-39_22-GT-arasin1_23_R2G_R21G	17.1093	14.071	13.8567	12.4635	9.39494	14.1405	4.33295	8.94517	4.71189	8.73983	0	3.44462	9.26753	-1.999	0.639735	-3.12474	0.000889819	0.00353027	-1.58e-06	0.00144269	-1.05088	0.6494	-1.72488	0.633639	0.08	0.491666	0.687007	1.0064	active	4	PR-39_22	arasin1_23_R2G_R21G	flexible	flexible	GT	GGTACT	2	no	TGTCTGCAGAGGAGATATAAATGCGTCGCCGTCCGCGTCCACCGTATCTGCCGCGTCCACGTCCGCCACCGTTCTTCCCGCCACGCCTGGGTACTTCTGGTTGGCCTTCCCCGGGTCGTCCGCGTCCGTTCCCAGGCCGTCCGAAGCCAATCTTCGGTCCTCGCTAATTAAATAGGAGTAAGCTTTGTGCAGGGC	195	MRRRPRPPYLPRPRPPPFFPPRLGTSGWPSPGRPRPFPGRPKPIFGPR	48	-1.32292	11.9749	99.2604	24.375	5581.64	PR-39_22 & arasin1_23_R2G_R21G	PR-39 & arasin1	PR-39	N-terminus	arasin1	N-terminus	Ribosome & DNA synthesis proteins	Protein synthesis & DNA synthesis	Unknown	Unknown	wt	analog
13222	apidaecin1b_R4K_I8K-GT-bac5_17	11.7626	22.7301	12.7908	9.88841	2.56226	16.9686	7.22159	5.96345	15.0781	6.24274	5.27225	9.18566	10.4722	-1.28462	0.60795	-2.11304	0.0172988	0.0423548	-2.67e-06	0.00144269	-0.435186	0.505079	-1.03694	0.589376	0.08	0.491666	1.0527	1.62128	active	4	apidaecin1b_R4K_I8K	bac5_17	flexible	flexible	GT	GGTACT	2	no	TGTCTGCAGAGGAGATATAAATGGGCAATAACAAGCCGGTGTACAAGCCTCAGCCGCGTCCTCCGCATCCGCGCCTGGGTACTCGCTTCCGTCCGCCTATTCGTCGCCCTCCAATCCGCCCTCCGTTCTACCCGTAATTAAATAGGAGTTCGCGCTCATAACTTGGTTCGAATGCAGGTAAGCTTTGTGCAGGGC	195	MGNNKPVYKPQPRPPHPRLGTRFRPPIRRPPIRPPFYP	38	-1.40526	9.21422	88.5421	38.4211	4529.39	apidaecin1b_R4K_I8K & bac5_17	apidaecin1b & bac5	apidaecin1b	C-terminus	bac5	N-terminus	Ribosome & chaperone	Protein synthesis & protein folding	Ribosome	Protein synthesis	analog	wt
13230	bac5_17_G-GT-bac5_17	38.4959	19.4829	13.8567	19.2618	17.9358	16.9686	27.442	35.7807	18.8476	11.2369	8.4356	9.18566	19.7442	-1.27128	0.456818	-2.7829	0.00269381	0.00855421	-2.66e-06	0.00144269	0.116774	0.342021	-1.13062	0.447842	0.08	0.491666	1.54333	1.51935	active	4	bac5_17_G	bac5_17	flexible	flexible	GT	GGTACT	2	no	TGTCTGCAGAGGAGATATAAATGCGCTTCGGTCCACCGATCCGCGGCCCACCGATCGGTCCACCGTTCTATCCGGGTACTCGCTTCCGTCCGCCTATTCGTCGCCCTCCAATCCGCCCTCCGTTCTACCCGTAATTAAATAGGAGTTCGCGCTCATAACTTGGTTCGAATGCAGATTGTAAGCTTTGTGCAGGGC	195	MRFGPPIRGPPIGPPFYPGTRFRPPIRRPPIRPPFYP	37	-0.748649	6.97429	100.135	42.1622	4299.16	bac5_17_G & bac5_17	bac5 & bac5	bac5	N-terminus	bac5	N-terminus	Ribosome	Protein synthesis	Ribosome	Protein synthesis	analog	wt
13236	bac7_P5K_R16K-GT-bac5_17	11.7626	9.74147	14.9226	12.9785	17.0817	10.3697	10.1102	11.9269	10.3662	3.74564	2.1089	4.59283	9.97561	-1.81856	0.636537	-2.85696	0.00213862	0.00707846	7.91e-07	0.00144269	-0.110536	0.397911	-1.53921	0.623092	0.08	0.491667	1.31835	1.14462	active	4	bac7_P5K_R16K	bac5_17	flexible	flexible	GT	GGTACT	2	no	TGTCTGCAGAGGAGATATAAATGCGCCGTATTCGTAAGCGCCCTCCACGTCTGCCGCGTCCGCGTCCGAAGGGTACTCGCTTCCGTCCGCCTATTCGTCGCCCTCCAATCCGCCCTCCGTTCTACCCGTAATTAAATAGGAGTTCGCGCTCATAACTTGGTTCGAATGCAGATTCTTGTAAGCTTTGTGCAGGGC	195	MRRIRKRPPRLPRPRPKGTRFRPPIRRPPIRPPFYP	36	-1.62778	13.9747	114.189	43.3333	4513.53	bac7_P5K_R16K & bac5_17	bac7 & bac5	bac7	N-terminus	bac5	N-terminus	Ribosome & chaperone	Protein synthesis & protein folding	Ribosome	Protein synthesis	analog	wt
13239	bac7_R4K_R16K-GT-bac5_17	18.1786	14.071	17.0544	11.5365	9.39494	13.1978	11.5545	5.96345	9.42378	3.74564	8.4356	2.29642	10.4044	-1.73184	0.566938	-3.05472	0.00112634	0.00423733	-2.86e-06	0.00144269	-0.513029	0.462298	-1.50884	0.560208	0.08	0.491666	0.9974	1.16897	active	4	bac7_R4K_R16K	bac5_17	flexible	flexible	GT	GGTACT	2	no	TGTCTGCAGAGGAGATATAAATGCGCCGTATTAAGCCACGTCCACCGCGCCTGCCGCGCCCGCGCCCTAAGGGTACTCGCTTCCGTCCGCCTATTCGTCGCCCTCCAATCCGCCCTCCGTTCTACCCGTAATTAAATAGGAGTTCGCGCTCATAACTTGGTTCGAATGCAGATTCTTGTAAGCTTTGTGCAGGGC	195	MRRIKPRPPRLPRPRPKGTRFRPPIRRPPIRPPFYP	36	-1.54722	12.9747	98.5861	43.3333	4454.46	bac7_R4K_R16K & bac5_17	bac7 & bac5	bac7	N-terminus	bac5	N-terminus	Ribosome & chaperone	Protein synthesis & protein folding	Ribosome	Protein synthesis	analog	wt
13247	CP10A-GT-bac5_17	18.1786	18.4006	19.1861	19.2618	12.8113	23.5675	18.7761	17.8903	13.1933	7.49128	7.38115	8.03746	15.348	-1.28124	0.478805	-2.67591	0.00372638	0.0112376	-1.29e-07	0.00144269	-0.14867	0.360384	-1.12797	0.467121	0.08	0.491667	1.28396	1.52214	active	4	CP10A	bac5_17	flexible	flexible	GT	GGTACT	2	no	TGTCTGCAGAGGAGATATAAATGATCCTGGCATGGAAGTGGGCGTGGTGGGCTTGGCGTCGTGGTACTCGCTTCCGTCCGCCTATTCGTCGCCCTCCAATCCGCCCTCCGTTCTACCCGTAATTAAATAGGAGTTCGCGCTCATAACTTGGTTCGAATGCAGATTCTTGCATCGTTCGTAAGCTTTGTGCAGGGC	195	MILAWKWAWWAWRRGTRFRPPIRRPPIRPPFYP	33	-0.706061	7.97492	90.4667	56.3636	4263.14	CP10A & bac5_17	indolicidin & bac5	indolicidin	N-terminus	bac5	N-terminus	Nucleic acids	Nucleic acid synthesis & cell division	Ribosome	Protein synthesis	analog	wt
13249	dCATH12-4-GT-bac5_17	9.62399	9.74147	13.8567	9.27038	5.9786	8.48431	5.77727	11.9269	4.71189	3.74564	1.05445	4.59283	7.39703	-1.85662	0.686131	-2.70594	0.00340562	0.0104059	-1.78e-06	0.00144269	-0.424607	0.498718	-1.54071	0.67004	0.08	0.491666	1.06044	1.14343	active	4	dCATH12-4	bac5_17	flexible	flexible	GT	GGTACT	2	no	TGTCTGCAGAGGAGATATAAATGCTGATCAAGAAGATCTATCGCAAGTGGAAGCGTTGGGGTACTCGCTTCCGTCCGCCTATTCGTCGCCCTCCAATCCGCCCTCCGTTCTACCCGTAATTAAATAGGAGTTCGCGCTCATAACTTGGTTCGAATGCAGATTCTTGCATCGTTCGACGTAAGCTTTGTGCAGGGC	195	MLIKKIYRKWKRWGTRFRPPIRRPPIRPPFYP	32	-1.07812	10.9737	95.3656	60.9375	4152.12	dCATH12-4 & bac5_17	dCATH12 & bac5	dCATH12	core	bac5	N-terminus	Nucleic acids	Nucleic acid synthesis	Ribosome	Protein synthesis	analog	wt
13266	PR-39_22-GT-bac5_17	12.832	7.5767	8.52718	8.96137	7.68677	8.48431	1.44432	0	16.0204	1.24855	2.1089	9.18566	7.00635	-1.45733	0.765753	-1.90313	0.028512	0.0664102	-4.16e-07	0.00144269	-0.366165	0.545344	-1.05931	0.727602	0.08	0.491667	1.10428	1.59634	inactive	4	PR-39_22	bac5_17	flexible	flexible	GT	GGTACT	2	no	TGTCTGCAGAGGAGATATAAATGCGTCGCCGTCCGCGTCCACCGTATCTGCCGCGTCCACGTCCGCCACCGTTCTTCCCGCCACGCCTGGGTACTCGCTTCCGTCCGCCTATTCGTCGCCCTCCAATCCGCCCTCCGTTCTACCCGTAATTAAATAGGAGTTCGCGCTCATAACTTGGTAAGCTTTGTGCAGGGC	195	MRRRPRPPYLPRPRPPPFFPPRLGTRFRPPIRRPPIRPPFYP	42	-1.31429	11.9743	132.921	37.1429	5200.29	PR-39_22 & bac5_17	PR-39 & bac5	PR-39	N-terminus	bac5	N-terminus	Ribosome & DNA synthesis proteins	Protein synthesis & DNA synthesis	Ribosome	Protein synthesis	wt	wt
13268	Pyrr-mod4-GT-bac5_17	18.1786	16.2358	23.4497	21.7339	14.5194	15.0832	20.2205	68.5796	15.0781	3.74564	7.38115	5.74104	19.1622	-1.82465	0.610371	-2.98942	0.00139754	0.00503594	-5.42e-07	0.00144269	0.361681	0.438417	-1.56296	0.610626	0.08	0.491666	1.82887	1.12593	active	4	Pyrr-mod4	bac5_17	flexible	flexible	GT	GGTACT	2	no	TGTCTGCAGAGGAGATATAAATGGTTGATAAGGGTAGCTATCTGCCGCGCCCGACTCCGACCCCGCGTTACCGTCCAATCTATAACCGTAACGGTACTCGCTTCCGTCCGCCTATTCGTCGCCCTCCAATCCGCCCTCCGTTCTACCCGTAATTAAATAGGAGTTCGCGCTCATAACGTAAGCTTTGTGCAGGGC	195	MVDKGSYLPRPTPTPRYRPIYNRNGTRFRPPIRRPPIRPPFYP	43	-1.25581	8.97333	59.093	43.0233	5195.09	Pyrr-mod4 & bac5_17	pyrrhocoricin & bac5	pyrrhocoricin	N-terminus	bac5	N-terminus	Ribosome & chaperone	Protein synthesis & protein folding	Ribosome	Protein synthesis	analog	wt
13271	pyrrhocoricin_L7K_R14K-GT-bac5_17	10.6933	9.74147	5.32949	8.75536	6.83268	10.3697	10.1102	5.96345	3.76951	4.99419	1.05445	1.14821	6.56351	-1.91341	0.779811	-2.45368	0.00707012	0.0193223	-5.9e-08	0.00144269	-0.199784	0.458705	-1.51082	0.750975	0.08	0.491667	1.23927	1.16737	active	4	pyrrhocoricin_L7K_R14K	bac5_17	flexible	flexible	GT	GGTACT	2	no	TGTCTGCAGAGGAGATATAAATGGTAGATAAGGGCAGCTACAAGCCGCGTCCTACTCCGCCTAAGCCGATCTATAACCGTAACGGTACTCGCTTCCGTCCGCCTATTCGTCGCCCTCCAATCCGCCCTCCGTTCTACCCGTAATTAAATAGGAGTTCGCGCTCATAACTTGGTTCGAGTAAGCTTTGTGCAGGGC	195	MVDKGSYKPRPTPPKPIYNRNGTRFRPPIRRPPIRPPFYP	40	-1.365	8.97381	62.1875	36.5	4761.62	pyrrhocoricin_L7K_R14K & bac5_17	pyrrhocoricin & bac5	pyrrhocoricin	N-terminus	bac5	N-terminus	Ribosome & chaperone	Protein synthesis & protein folding	Ribosome	Protein synthesis	analog	wt
13274	apidaecin1b-GT-bac5_17_G	10.6933	9.74147	5.32949	5.45923	2.56226	8.48431	2.88864	2.98172	5.65427	2.49709	1.05445	3.44462	5.06591	-1.96386	0.803774	-2.4433	0.00727674	0.0198125	-2.04e-06	0.00144269	-0.568124	0.625189	-1.52679	0.784858	0.08	0.491666	0.960029	1.15451	active	4	apidaecin1b	bac5_17_G	flexible	flexible	GT	GGTACT	2	no	TGTCTGCAGAGGAGATATAAATGGGTAATAACCGTCCGGTGTATATTCCACAACCGCGTCCGCCACACCCGCGTCTGGGTACTCGCTTCGGTCCACCGATCCGCGGCCCACCGATCGGTCCACCGTTCTATCCGTAATTAAATAGGAGTTCGCGCTCATAACTTGGTTCGAATGCAGGTAAGCTTTGTGCAGGGC	195	MGNNRPVYIPQPRPPHPRLGTRFGPPIRGPPIGPPFYP	38	-0.876316	5.21454	58.0763	48.6842	4244.98	apidaecin1b & bac5_17_G	apidaecin1b & bac5	apidaecin1b	C-terminus	bac5	N-terminus	Ribosome & chaperone	Protein synthesis & protein folding	Ribosome	Protein synthesis	wt	analog
13275	apidaecin1b_I8K_H15R-GT-bac5_17_G	10.6933	10.8239	6.39538	10.3004	5.9786	11.3124	14.4432	8.94517	13.1933	6.24274	1.05445	2.29642	8.47327	-1.62816	0.691157	-2.3557	0.0092438	0.0243518	-2.75e-07	0.00144269	0.21567	0.424111	-1.30555	0.664011	0.08	0.491667	1.65284	1.34585	active	4	apidaecin1b_I8K_H15R	bac5_17_G	flexible	flexible	GT	GGTACT	2	no	TGTCTGCAGAGGAGATATAAATGGGCAATAACCGTCCAGTATATAAGCCTCAGCCGCGCCCACCGCGTCCGCGTCTGGGTACTCGCTTCGGTCCACCGATCCGCGGCCCACCGATCGGTCCACCGTTCTATCCGTAATTAAATAGGAGTTCGCGCTCATAACTTGGTTCGAATGCAGGTAAGCTTTGTGCAGGGC	195	MGNNRPVYKPQPRPPRPRLGTRFGPPIRGPPIGPPFYP	38	-1.13158	6.97413	60.6921	38.4211	4279.04	apidaecin1b_I8K_H15R & bac5_17_G	apidaecin1b & bac5	apidaecin1b	C-terminus	bac5	N-terminus	Ribosome & chaperone	Protein synthesis & protein folding	Ribosome	Protein synthesis	analog	analog
13276	apidaecin1b_I8R_H15R-GT-bac5_17_G	14.9706	16.2358	19.1861	14.6266	19.644	14.1405	5.77727	0	9.42378	3.74564	6.3267	11.4821	11.2966	-1.24755	0.525973	-2.37188	0.00884886	0.0234527	-9.59e-08	0.00144269	-1.09869	0.589318	-1.06615	0.508459	0.08	0.491667	0.664611	1.58879	active	4	apidaecin1b_I8R_H15R	bac5_17_G	flexible	flexible	GT	GGTACT	2	no	TGTCTGCAGAGGAGATATAAATGGGCAATAACCGTCCGGTGTACCGTCCGCAGCCGCGCCCGCCTCGTCCGCGTCTGGGTACTCGCTTCGGTCCACCGATCCGCGGCCCACCGATCGGTCCACCGTTCTATCCGTAATTAAATAGGAGTTCGCGCTCATAACTTGGTTCGAATGCAGGTAAGCTTTGTGCAGGGC	195	MGNNRPVYRPQPRPPRPRLGTRFGPPIRGPPIGPPFYP	38	-1.14737	6.97429	63.2947	38.4211	4307.06	apidaecin1b_I8R_H15R & bac5_17_G	apidaecin1b & bac5	apidaecin1b	C-terminus	bac5	N-terminus	Ribosome & chaperone	Protein synthesis & protein folding	Ribosome	Protein synthesis	analog	analog
13277	apidaecin1b_R4K_H15R-GT-bac5_17_G	13.9013	9.74147	7.46128	13.9056	13.6654	5.6562	5.77727	0	6.59665	1.24855	3.16335	6.88925	7.33386	-1.41606	0.700414	-2.02175	0.021601	0.0517065	4.33e-07	0.00144269	-0.53688	0.583005	-1.08849	0.667589	0.08	0.491667	0.981047	1.56438	inactive	4	apidaecin1b_R4K_H15R	bac5_17_G	flexible	flexible	GT	GGTACT	2	no	TGTCTGCAGAGGAGATATAAATGGGTAATAACAAGCCGGTGTATATCCCGCAGCCACGTCCTCCGCGTCCACGTCTCGGTACTCGCTTCGGTCCACCGATCCGCGGCCCACCGATCGGTCCACCGTTCTATCCGTAATTAAATAGGAGTTCGCGCTCATAACTTGGTTCGAATGCAGGTAAGCTTTGTGCAGGGC	195	MGNNKPVYIPQPRPPRPRLGTRFGPPIRGPPIGPPFYP	38	-0.894737	5.97413	61.0974	48.6842	4236.01	apidaecin1b_R4K_H15R & bac5_17_G	apidaecin1b & bac5	apidaecin1b	C-terminus	bac5	N-terminus	Ribosome & chaperone	Protein synthesis & protein folding	Ribosome	Protein synthesis	analog	analog
13278	apidaecin1b_R4K_I8K-GT-bac5_17_G	12.832	11.9062	10.659	10.3004	9.39494	8.48431	4.33295	0	0.942378	3.74564	0	5.74104	6.52824	-1.97016	0.708329	-2.78142	0.00270608	0.00858556	-1.26e-06	0.00144269	-2.10935	0.908461	-1.6316	0.698952	0.08	0.491666	0.329859	1.07362	active	4	apidaecin1b_R4K_I8K	bac5_17_G	flexible	flexible	GT	GGTACT	2	no	TGTCTGCAGAGGAGATATAAATGGGCAATAACAAGCCGGTGTACAAGCCTCAGCCGCGTCCTCCGCATCCGCGCCTGGGTACTCGCTTCGGTCCACCGATCCGCGGCCCACCGATCGGTCCACCGTTCTATCCGTAATTAAATAGGAGTTCGCGCTCATAACTTGGTTCGAATGCAGGTAAGCTTTGTGCAGGGC	195	MGNNKPVYKPQPRPPHPRLGTRFGPPIRGPPIGPPFYP	38	-1.08158	6.21423	56.0289	38.4211	4231.98	apidaecin1b_R4K_I8K & bac5_17_G	apidaecin1b & bac5	apidaecin1b	C-terminus	bac5	N-terminus	Ribosome & chaperone	Protein synthesis & protein folding	Ribosome	Protein synthesis	analog	analog
13282	apidaecin1b_RVR-GT-bac5_17_G	17.1093	20.5653	15.9885	11.7425	11.9572	11.3124	5.77727	2.98172	8.48141	3.74564	7.38115	3.44462	10.0406	-1.868	0.557441	-3.35104	0.000402548	0.00193728	-3.36e-06	0.00144269	-1.07874	0.564325	-1.65792	0.551557	0.08	0.491666	0.673866	1.0542	active	4	apidaecin1b_RVR	bac5_17_G	flexible	flexible	GT	GGTACT	2	no	TGTCTGCAGAGGAGATATAAATGCGTGTTCGTCGCCCGGTGTACATTCCGCAGCCGCGTCCACCGCACCCTCGTCTGGGTACTCGCTTCGGTCCACCGATCCGCGGCCCACCGATCGGTCCACCGTTCTATCCGTAATTAAATAGGAGTTCGCGCTCATAACTTGGTTCGAATGCAGGTAAGCTTTGTGCAGGGC	195	MRVRRPVYIPQPRPPHPRLGTRFGPPIRGPPIGPPFYP	38	-0.807895	7.21454	73.4	56.3158	4371.23	apidaecin1b_RVR & bac5_17_G	apidaecin1b & bac5	apidaecin1b	C-terminus	bac5	N-terminus	Ribosome & chaperone	Protein synthesis & protein folding	Ribosome	Protein synthesis	analog	analog
13283	arasin1_23-GT-bac5_17_G	9.62399	14.071	10.659	9.6824	11.1031	4.7135	5.77727	11.9269	7.53903	3.74564	4.2178	2.29642	7.94634	-1.76048	0.652791	-2.69686	0.00349988	0.0106519	-1.67e-06	0.00144269	-0.25131	0.435264	-1.4717	0.638139	0.08	0.491666	1.19579	1.19946	active	4	arasin1_23	bac5_17_G	flexible	flexible	GT	GGTACT	2	no	TGTCTGCAGAGGAGATATAAATGAGCCGCTGGCCATCTCCGGGCCGCCCTCGTCCGTTCCCGGGCCGTCCGAAGCCTATCTTCCGTCCGCGTGGTACTCGCTTCGGTCCACCGATCCGCGGCCCACCGATCGGTCCACCGTTCTATCCGTAATTAAATAGGAGTTCGCGCTCATAACGTAAGCTTTGTGCAGGGC	195	MSRWPSPGRPRPFPGRPKPIFRPRGTRFGPPIRGPPIGPPFYP	43	-1.02791	8.97492	96.5419	27.2093	4878.78	arasin1_23 & bac5_17_G	arasin1 & bac5	arasin1	N-terminus	bac5	N-terminus	Unknown	Unknown	Ribosome	Protein synthesis	wt	analog
13285	bac5_17-GT-bac5_17_G	9.62399	10.8239	10.659	8.85837	7.68677	7.5416	5.77727	0	3.76951	0	0	8.03746	6.06482	-2.13212	0.82396	-2.58765	0.00483165	0.0139765	-8.73e-07	0.00144269	-0.87399	0.802947	-1.67658	0.818247	0.08	0.491666	0.776621	1.04066	active	4	bac5_17	bac5_17_G	flexible	flexible	GT	GGTACT	2	no	TGTCTGCAGAGGAGATATAAATGCGCTTCCGTCCGCCTATTCGTCGCCCTCCAATCCGCCCTCCGTTCTACCCGGGTACTCGCTTCGGTCCACCGATCCGCGGCCCACCGATCGGTCCACCGTTCTATCCGTAATTAAATAGGAGTTCGCGCTCATAACTTGGTTCGAATGCAGATTGTAAGCTTTGTGCAGGGC	195	MRFRPPIRRPPIRPPFYPGTRFGPPIRGPPIGPPFYP	37	-0.748649	6.97429	100.135	42.1622	4299.16	bac5_17 & bac5_17_G	bac5 & bac5	bac5	N-terminus	bac5	N-terminus	Ribosome	Protein synthesis	Ribosome	Protein synthesis	wt	analog
13288	bac5_17v291-GT-bac5_17_G	3.208	9.74147	6.39538	5.87124	8.54085	4.7135	5.77727	5.96345	0	1.24855	1.05445	2.29642	4.56755	-2.04887	0.935906	-2.18918	0.0142917	0.0357345	-2.34e-08	0.00144269	-0.356301	0.562772	-1.46579	0.894613	0.08	0.491667	1.11186	1.20438	active	4	bac5_17v291	bac5_17_G	flexible	flexible	GT	GGTACT	2	no	TGTCTGCAGAGGAGATATAAATGCGCTGGCGCCGTCCGATCCGTCGCCGTCCGATCCGCCCGCCATTCTGGCGTGGTACTCGCTTCGGTCCACCGATCCGCGGCCCACCGATCGGTCCACCGTTCTATCCGTAATTAAATAGGAGTTCGCGCTCATAACTTGGTTCGAATGCAGATTGTAAGCTTTGTGCAGGGC	195	MRWRRPIRRRPIRPPFWRGTRFGPPIRGPPIGPPFYP	37	-1.07297	9.97507	121.727	42.1622	4538.45	bac5_17v291 & bac5_17_G	bac5 & bac5	bac5	N-terminus	bac5	N-terminus	Ribosome	Protein synthesis	Ribosome	Protein synthesis	analog	analog
13292	bac7_P5K_R16K-GT-bac5_17_G	12.832	7.5767	19.1861	11.1245	11.9572	16.0259	7.22159	11.9269	10.3662	4.99419	4.2178	3.44462	10.0728	-1.61747	0.596732	-2.71054	0.00335871	0.0102893	-8.66e-08	0.00144269	-0.287538	0.423724	-1.37457	0.583973	0.08	0.491667	1.16614	1.28299	active	4	bac7_P5K_R16K	bac5_17_G	flexible	flexible	GT	GGTACT	2	no	TGTCTGCAGAGGAGATATAAATGCGCCGTATTCGTAAGCGCCCTCCACGTCTGCCGCGTCCGCGTCCGAAGGGTACTCGCTTCGGTCCACCGATCCGCGGCCCACCGATCGGTCCACCGTTCTATCCGTAATTAAATAGGAGTTCGCGCTCATAACTTGGTTCGAATGCAGATTCTTGTAAGCTTTGTGCAGGGC	195	MRRIRKRPPRLPRPRPKGTRFGPPIRGPPIGPPFYP	36	-1.28611	10.9748	79.8694	43.3333	4216.12	bac7_P5K_R16K & bac5_17_G	bac7 & bac5	bac7	N-terminus	bac5	N-terminus	Ribosome & chaperone	Protein synthesis & protein folding	Ribosome	Protein synthesis	analog	analog
13293	bac7_R4K_P5K-GT-bac5_17_G	13.9013	16.2358	22.3838	11.7425	7.68677	7.5416	11.5545	2.98172	6.59665	6.24274	2.1089	3.44462	9.36841	-2.22606	0.621879	-3.57956	0.000172084	0.0010372	-4.43e-06	0.00144269	-0.926546	0.571488	-1.97402	0.621068	0.08	0.491665	0.748839	0.846778	active	4	bac7_R4K_P5K	bac5_17_G	flexible	flexible	GT	GGTACT	2	no	TGTCTGCAGAGGAGATATAAATGCGCCGTATTAAGAAGCGTCCACCGCGCCTGCCGCGCCCGCGTCCGCGCGGTACTCGCTTCGGTCCACCGATCCGCGGCCCACCGATCGGTCCACCGTTCTATCCGTAATTAAATAGGAGTTCGCGCTCATAACTTGGTTCGAATGCAGATTCTTGTAAGCTTTGTGCAGGGC	195	MRRIKKRPPRLPRPRPRGTRFGPPIRGPPIGPPFYP	36	-1.28611	10.9748	75.4167	43.3333	4216.12	bac7_R4K_P5K & bac5_17_G	bac7 & bac5	bac7	N-terminus	bac5	N-terminus	Ribosome & chaperone	Protein synthesis & protein folding	Ribosome	Protein synthesis	analog	analog
13294	bac7_R4K_P5K_R16K-GT-bac5_17_G	5.34666	7.5767	9.59307	6.90129	8.54085	5.6562	1.44432	5.96345	2.82714	0	0	4.59283	4.87021	-2.34877	0.933466	-2.51619	0.00593164	0.0166313	1.03e-07	0.00144269	-0.609912	0.685131	-1.8011	0.900779	0.08	0.491667	0.93262	0.954607	active	4	bac7_R4K_P5K_R16K	bac5_17_G	flexible	flexible	GT	GGTACT	2	no	TGTCTGCAGAGGAGATATAAATGCGCCGTATCAAGAAGCGCCCACCGCGTCTGCCGCGCCCGCGTCCGAAGGGTACTCGCTTCGGTCCACCGATCCGCGGCCCACCGATCGGTCCACCGTTCTATCCGTAATTAAATAGGAGTTCGCGCTCATAACTTGGTTCGAATGCAGATTCTTGTAAGCTTTGTGCAGGGC	195	MRRIKKRPPRLPRPRPKGTRFGPPIRGPPIGPPFYP	36	-1.26944	10.9746	77.5111	43.3333	4188.11	bac7_R4K_P5K_R16K & bac5_17_G	bac7 & bac5	bac7	N-terminus	bac5	N-terminus	Ribosome & chaperone	Protein synthesis & protein folding	Ribosome	Protein synthesis	analog	analog
13298	BF2-A_G-GT-bac5_17_G	14.9706	17.3182	12.7908	14.0086	5.9786	13.1978	8.66591	8.94517	2.82714	4.99419	6.3267	6.88925	9.74274	-1.29284	0.5649	-2.28862	0.0110507	0.0284862	-1.94e-06	0.00144269	-0.893921	0.606048	-1.08159	0.545562	0.08	0.491666	0.765966	1.57188	active	4	BF2-A_G	bac5_17_G	flexible	flexible	GT	GGTACT	2	no	TGTCTGCAGAGGAGATATAAATGCGTGCCGGTCTCCAGTTCCCGGTAGGCGGTGTTCACGGCCTCCTGCGCAAGGGTACTCGCTTCGGTCCACCGATCCGCGGCCCACCGATCGGTCCACCGTTCTATCCGTAATTAAATAGGAGTTCGCGCTCATAACTTGGTTCGAATGCAGATTGTAAGCTTTGTGCAGGGC	195	MRAGLQFPVGGVHGLLRKGTRFGPPIRGPPIGPPFYP	37	-0.154054	5.21518	54.4027	71.0811	3941.7	BF2-A_G & bac5_17_G	buforin2 & bac5	buforin2	C-terminus	bac5	N-terminus	Nucleic acids	Nucleic acid synthesis	Ribosome	Protein synthesis	analog	analog
13299	BF2-C-GT-bac5_17_G	12.832	21.6477	15.9885	14.8326	16.2276	9.42701	10.1102	5.96345	9.42378	6.24274	5.27225	6.88925	11.2381	-1.45265	0.52906	-2.74573	0.00301886	0.00940507	-1.64e-06	0.00144269	-0.5753	0.470464	-1.26136	0.518299	0.08	0.491666	0.955265	1.38772	active	4	BF2-C	bac5_17_G	flexible	flexible	GT	GGTACT	2	no	TGTCTGCAGAGGAGATATAAATGCGTGCTGGTCTCCAGTTCCCGCTGGGCCGTCTCCTGCGTCGCCTCCTGCGCCGTCTCCTGCGCGGTACTCGCTTCGGTCCACCGATCCGCGGCCCACCGATCGGTCCACCGTTCTATCCGTAATTAAATAGGAGTTCGCGCTCATAACTTGGTTGTAAGCTTTGTGCAGGGC	195	MRAGLQFPLGRLLRRLLRRLLRGTRFGPPIRGPPIGPPFYP	41	-0.236585	8.97507	84.3	97.561	4710.75	BF2-C & bac5_17_G	buforin2 & bac5	buforin2	C-terminus	bac5	N-terminus	Nucleic acids	Nucleic acid synthesis	Ribosome	Protein synthesis	analog	analog
13302	buforin2_R2G_R5G_R14G_R16G_R17G-GT-bac5_17_G	6.41599	9.74147	9.59307	9.27038	11.1031	11.3124	5.77727	11.9269	1.88476	2.49709	3.16335	0	6.89048	-2.23247	0.828929	-2.69319	0.00353856	0.0107514	1.03e-06	0.00144269	-0.313169	0.495515	-1.78917	0.808085	0.08	0.491667	1.1456	0.962533	active	4	buforin2_R2G_R5G_R14G_R16G_R17G	bac5_17_G	flexible	flexible	GT	GGTACT	2	no	TGTCTGCAGAGGAGATATAAATGACCGGTAGCTCTGGCGCCGGCCTCCAGTTCCCGGTTGGCGGTGTTCACGGTCTCCTGCGCAAGGGTACTCGCTTCGGTCCACCGATCCGCGGCCCACCGATCGGTCCACCGTTCTATCCGTAATTAAATAGGAGTTCGCGCTCATAACTTGGTTGTAAGCTTTGTGCAGGGC	195	MTGSSGAGLQFPVGGVHGLLRKGTRFGPPIRGPPIGPPFYP	41	-0.104878	4.21519	51.7634	64.1463	4174.88	buforin2_R2G_R5G_R14G_R16G_R17G & bac5_17_G	buforin2 & bac5	buforin2	C-terminus	bac5	N-terminus	Nucleic acids	Nucleic acid synthesis	Ribosome	Protein synthesis	analog	analog
13305	dCATH12-4-GT-bac5_17_G	13.9013	17.3182	13.8567	10.6094	5.12451	11.3124	4.33295	8.94517	4.71189	4.99419	3.16335	2.29642	8.38054	-2.12904	0.647441	-3.28839	0.000503817	0.00228785	-3.17e-06	0.00144269	-1.03471	0.634999	-1.85295	0.642518	0.08	0.491666	0.694751	0.920909	active	4	dCATH12-4	bac5_17_G	flexible	flexible	GT	GGTACT	2	no	TGTCTGCAGAGGAGATATAAATGCTGATCAAGAAGATCTATCGCAAGTGGAAGCGTTGGGGTACTCGCTTCGGTCCACCGATCCGCGGCCCACCGATCGGTCCACCGTTCTATCCGTAATTAAATAGGAGTTCGCGCTCATAACTTGGTTCGAATGCAGATTCTTGCATCGTTCGACGTAAGCTTTGTGCAGGGC	195	MLIKKIYRKWKRWGTRFGPPIRGPPIGPPFYP	32	-0.69375	7.97366	56.7563	60.9375	3854.71	dCATH12-4 & bac5_17_G	dCATH12 & bac5	dCATH12	core	bac5	N-terminus	Nucleic acids	Nucleic acid synthesis	Ribosome	Protein synthesis	analog	analog
13307	drosocin-GT-bac5_17_G	43.8426	34.6363	25.5815	28.6352	28.1848	24.5102	20.2205	17.8903	9.42378	14.9826	5.27225	6.88925	21.6724	-1.97362	0.440457	-4.48085	3.72e-06	8.33e-05	-3.1e-06	0.00144268	-0.995628	0.424263	-1.84025	0.439791	0.08	0.491666	0.713826	0.929047	active	4	drosocin	bac5_17_G	flexible	flexible	GT	GGTACT	2	no	TGTCTGCAGAGGAGATATAAATGGGTAAGCCTCGTCCGTATTCTCCACGCCCGACTTCCCATCCTCGTCCGATCCGTGTAGGTACTCGCTTCGGTCCACCGATCCGCGGCCCACCGATCGGTCCACCGTTCTATCCGTAATTAAATAGGAGTTCGCGCTCATAACTTGGTTCGAATGGTAAGCTTTGTGCAGGGC	195	MGKPRPYSPRPTSHPRPIRVGTRFGPPIRGPPIGPPFYP	39	-0.95641	7.21438	49.9231	37.4359	4335.11	drosocin & bac5_17_G	drosocin & bac5	drosocin	C-terminus	bac5	N-terminus	Chaperone	Protein folding	Ribosome	Protein synthesis	wt	analog
13308	drosocin_K2G_H13G_R18G-GT-bac5_17_G	13.9013	15.1534	19.1861	16.1717	12.8113	14.1405	7.22159	17.8903	11.3085	8.73983	5.27225	6.88925	12.3905	-1.2184	0.51036	-2.38734	0.00848545	0.0226234	-7.21e-07	0.00144269	-0.329194	0.410063	-1.04701	0.49387	0.08	0.491666	1.13295	1.61001	active	4	drosocin_K2G_H13G_R18G	bac5_17_G	flexible	flexible	GT	GGTACT	2	no	TGTCTGCAGAGGAGATATAAATGGGTGGCCCTCGCCCGTACTCTCCGCGTCCGACTTCCGGCCCGCGTCCTATCGGTGTTGGTACTCGCTTCGGTCCACCGATCCGCGGCCCACCGATCGGTCCACCGTTCTATCCGTAATTAAATAGGAGTTCGCGCTCATAACTTGGTTCGAATGGTAAGCTTTGTGCAGGGC	195	MGGPRPYSPRPTSGPRPIGVGTRFGPPIRGPPIGPPFYP	39	-0.689744	4.97429	57.9359	37.4359	4084.76	drosocin_K2G_H13G_R18G & bac5_17_G	drosocin & bac5	drosocin	C-terminus	bac5	N-terminus	Chaperone	Protein folding	Ribosome	Protein synthesis	analog	analog
13310	indolicidin-GT-bac5_17_G	28.872	16.2358	13.8567	18.2318	11.1031	16.9686	7.22159	11.9269	12.2509	1.24855	4.2178	6.88925	12.4186	-2.22045	0.602413	-3.68592	0.000113937	0.000773669	-1.75e-06	0.00144269	-0.619644	0.492898	-1.98078	0.603967	0.08	0.491666	0.92635	0.84282	active	4	indolicidin	bac5_17_G	flexible	flexible	GT	GGTACT	2	no	TGTCTGCAGAGGAGATATAAATGATCCTCCCGTGGAAGTGGCCGTGGTGGCCGTGGCGCCGCGGTACTCGCTTCGGTCCACCGATCCGCGGCCCACCGATCGGTCCACCGTTCTATCCGTAATTAAATAGGAGTTCGCGCTCATAACTTGGTTCGAATGCAGATTCTTGCATCGTTCGTAAGCTTTGTGCAGGGC	195	MILPWKWPWWPWRRGTRFGPPIRGPPIGPPFYP	33	-0.642424	4.97493	65.3545	47.2727	4043.84	indolicidin & bac5_17_G	indolicidin & bac5	indolicidin	N-terminus	bac5	N-terminus	Nucleic acids	Nucleic acid synthesis & cell division	Ribosome	Protein synthesis	wt	analog
13315	onc_MGALW-GT-bac5_17_G	23.5253	19.4829	22.3838	11.4335	13.6654	16.9686	27.442	23.8538	8.48141	7.49128	8.4356	9.18566	16.0291	-1.37646	0.50341	-2.73428	0.00312588	0.00968695	-3.72e-06	0.00144269	-0.143232	0.375277	-1.20519	0.494178	0.08	0.491665	1.28881	1.44281	active	4	onc_MGALW	bac5_17_G	flexible	flexible	GT	GGTACT	2	no	TGTCTGCAGAGGAGATATAAATGATGGATAAGCCGTGCTACGGCCCGGCGCCGCGTCCTCCGCTGTGGATCTATAACCGTGGTACTCGCTTCGGTCCACCGATCCGCGGCCCACCGATCGGTCCACCGTTCTATCCGTAATTAAATAGGAGTTCGCGCTCATAACTTGGTTCGAATGGTAAGCTTTGTGCAGGGC	195	MMDKPCYGPAPRPPLWIYNRGTRFGPPIRGPPIGPPFYP	39	-0.630769	3.94348	49.4231	42.5641	4411.23	onc_MGALW & bac5_17_G	oncocin & bac5	oncocin	core	bac5	N-terminus	Ribosome & chaperone	Protein synthesis & protein folding	Ribosome	Protein synthesis	analog	analog
13320	P-10-GT-bac5_17_G	16.04	19.4829	13.8567	14.6266	17.0817	14.1405	7.22159	11.9269	9.42378	7.49128	4.2178	3.44462	11.5795	-1.72336	0.547077	-3.15012	0.000816029	0.00329691	-7.04e-07	0.00144269	-0.525326	0.451729	-1.51706	0.539829	0.08	0.491666	0.988935	1.16233	active	4	P-10	bac5_17_G	flexible	flexible	GT	GGTACT	2	no	TGTCTGCAGAGGAGATATAAATGGTGTCCAAGATCAAGAAGTACCTGAAGTACAAGGATCGCATCGGTACTCGCTTCGGTCCACCGATCCGCGGCCCACCGATCGGTCCACCGTTCTATCCGTAATTAAATAGGAGTTCGCGCTCATAACTTGGTTCGAATGCAGATTCTTGCATCGGTAAGCTTTGTGCAGGGC	195	MVSKIKKYLKYKDRIGTRFGPPIRGPPIGPPFYP	34	-0.623529	6.97351	30.8794	65.8824	3918.75	P-10 & bac5_17_G	P-10 & bac5	P-10	unknown	bac5	N-terminus	Unknown	Unknown	Ribosome	Protein synthesis	wt	analog
13322	PR-39_22-GT-bac5_17_G	31.0106	38.9659	38.3723	24.927	23.9144	19.7967	18.7761	5.96345	21.6747	7.49128	8.4356	9.18566	20.7095	-2.10624	0.444415	-4.73935	1.07e-06	4.04e-05	-5.41e-06	0.00144269	-0.890594	0.40727	-1.9754	0.444426	0.08	0.491665	0.767735	0.845967	active	4	PR-39_22	bac5_17_G	flexible	flexible	GT	GGTACT	2	no	TGTCTGCAGAGGAGATATAAATGCGTCGCCGTCCGCGTCCACCGTATCTGCCGCGTCCACGTCCGCCACCGTTCTTCCCGCCACGCCTGGGTACTCGCTTCGGTCCACCGATCCGCGGCCCACCGATCGGTCCACCGTTCTATCCGTAATTAAATAGGAGTTCGCGCTCATAACTTGGTAAGCTTTGTGCAGGGC	195	MRRRPRPPYLPRPRPPPFFPPRLGTRFGPPIRGPPIGPPFYP	42	-1.02143	8.97428	103.505	37.1429	4902.89	PR-39_22 & bac5_17_G	PR-39 & bac5	PR-39	N-terminus	bac5	N-terminus	Ribosome & DNA synthesis proteins	Protein synthesis & DNA synthesis	Ribosome	Protein synthesis	wt	analog
13324	Pyrr-mod4-GT-bac5_17_G	20.3173	9.74147	25.5815	15.0386	1.70817	6.5989	14.4432	56.6527	5.65427	2.49709	5.27225	4.59283	14.0082	-2.19311	0.844824	-2.59594	0.00471659	0.0136927	-2.1e-06	0.00144269	0.0845329	0.487522	-1.69074	0.87161	0.08	0.491666	1.50922	1.03049	active	4	Pyrr-mod4	bac5_17_G	flexible	flexible	GT	GGTACT	2	no	TGTCTGCAGAGGAGATATAAATGGTTGATAAGGGTAGCTATCTGCCGCGCCCGACTCCGACCCCGCGTTACCGTCCAATCTATAACCGTAACGGTACTCGCTTCGGTCCACCGATCCGCGGCCCACCGATCGGTCCACCGTTCTATCCGTAATTAAATAGGAGTTCGCGCTCATAACGTAAGCTTTGTGCAGGGC	195	MVDKGSYLPRPTPTPRYRPIYNRNGTRFGPPIRGPPIGPPFYP	43	-0.969767	5.97334	30.3605	43.0233	4897.68	Pyrr-mod4 & bac5_17_G	pyrrhocoricin & bac5	pyrrhocoricin	N-terminus	bac5	N-terminus	Ribosome & chaperone	Protein synthesis & protein folding	Ribosome	Protein synthesis	analog	analog
13327	pyrrhocoricin_L7K_R14K-GT-bac5_17_G	12.832	17.3182	12.7908	12.4635	13.6654	3.7708	8.66591	17.8903	9.42378	4.99419	2.1089	4.59283	10.043	-1.88652	0.629592	-2.99641	0.00136589	0.00494294	-2.24e-06	0.00144269	-0.178848	0.41032	-1.61177	0.625779	0.08	0.491666	1.25738	1.08847	active	4	pyrrhocoricin_L7K_R14K	bac5_17_G	flexible	flexible	GT	GGTACT	2	no	TGTCTGCAGAGGAGATATAAATGGTAGATAAGGGCAGCTACAAGCCGCGTCCTACTCCGCCTAAGCCGATCTATAACCGTAACGGTACTCGCTTCGGTCCACCGATCCGCGGCCCACCGATCGGTCCACCGTTCTATCCGTAATTAAATAGGAGTTCGCGCTCATAACTTGGTTCGAGTAAGCTTTGTGCAGGGC	195	MVDKGSYKPRPTPPKPIYNRNGTRFGPPIRGPPIGPPFYP	40	-1.0575	5.97382	31.3	36.5	4464.22	pyrrhocoricin_L7K_R14K & bac5_17_G	pyrrhocoricin & bac5	pyrrhocoricin	N-terminus	bac5	N-terminus	Ribosome & chaperone	Protein synthesis & protein folding	Ribosome	Protein synthesis	analog	analog
13328	pyrrhocoricin_L7R_R14K-GT-bac5_17_G	17.1093	10.8239	7.46128	11.4335	6.83268	11.3124	4.33295	8.94517	7.53903	6.24274	4.2178	2.29642	8.21226	-1.46817	0.628014	-2.3378	0.00969873	0.0253981	-1.05e-06	0.00144269	-0.421585	0.490951	-1.20377	0.604188	0.08	0.491666	1.06267	1.44423	active	4	pyrrhocoricin_L7R_R14K	bac5_17_G	flexible	flexible	GT	GGTACT	2	no	TGTCTGCAGAGGAGATATAAATGGTTGACAAGGGCTCTTACCGTCCGCGTCCGACCCCTCCGAAGCCGATCTATAATCGCAACGGTACTCGCTTCGGTCCACCGATCCGCGGCCCACCGATCGGTCCACCGTTCTATCCGTAATTAAATAGGAGTTCGCGCTCATAACTTGGTTCGAGTAAGCTTTGTGCAGGGC	195	MVDKGSYRPRPTPPKPIYNRNGTRFGPPIRGPPIGPPFYP	40	-1.0725	5.97397	33.7725	36.5	4492.23	pyrrhocoricin_L7R_R14K & bac5_17_G	pyrrhocoricin & bac5	pyrrhocoricin	N-terminus	bac5	N-terminus	Ribosome & chaperone	Protein synthesis & protein folding	Ribosome	Protein synthesis	analog	analog
13337	apidaecin1b_R4K_I8R_H15R-GT-bac5_17v258	7.48532	17.3182	19.1861	12.0515	14.5194	13.1978	10.1102	5.96345	11.3085	2.49709	8.4356	6.88925	10.7469	-1.27678	0.550693	-2.3185	0.010211	0.0265685	-2.43e-07	0.00144269	-0.318926	0.42728	-1.07329	0.528216	0.08	0.491667	1.14104	1.58095	active	4	apidaecin1b_R4K_I8R_H15R	bac5_17v258	flexible	flexible	GT	GGTACT	2	no	TGTCTGCAGAGGAGATATAAATGGGTAATAACAAGCCGGTGTACCGCCCGCAGCCACGTCCACCGCGTCCGCGTCTGGGTACTCGCTTCCGTCCACCGATTCGTCGCCCTCCGATCCGTCCGCCATTCTATCGCTAATTAAATAGGAGTTCGCGCTCATAACTTGGTTCGAATGCAGGTAAGCTTTGTGCAGGGC	195	MGNNKPVYRPQPRPPRPRLGTRFRPPIRRPPIRPPFYR	38	-1.53158	10.9741	87.2895	38.4211	4635.52	apidaecin1b_R4K_I8R_H15R & bac5_17v258	apidaecin1b & bac5	apidaecin1b	C-terminus	bac5	N-terminus	Ribosome & chaperone	Protein synthesis & protein folding	Ribosome	Protein synthesis	analog	analog
13343	bac5_17v258-GT-bac5_17v258	19.248	15.1534	19.1861	14.6266	12.8113	10.3697	8.66591	2.98172	16.0204	4.99419	5.27225	1.14821	10.8732	-2.2142	0.618232	-3.58151	0.000170809	0.00103215	-2.39e-06	0.00144269	-0.486216	0.458984	-1.9603	0.616323	0.08	0.491666	1.01611	0.854873	active	4	bac5_17v258	bac5_17v258	flexible	flexible	GT	GGTACT	2	no	TGTCTGCAGAGGAGATATAAATGCGCTTCCGTCCACCGATTCGTCGCCCTCCGATCCGTCCGCCATTCTATCGCGGTACTCGCTTCCGTCCACCGATTCGTCGCCCTCCGATCCGTCCGCCATTCTATCGCTAATTAAATAGGAGTTCGCGCTCATAACTTGGTTCGAATGCAGATTGTAAGCTTTGTGCAGGGC	195	MRFRPPIRRPPIRPPFYRGTRFRPPIRRPPIRPPFYR	37	-1.23784	11.9743	115.422	42.1622	4714.71	bac5_17v258 & bac5_17v258	bac5 & bac5	bac5	N-terminus	bac5	N-terminus	Ribosome	Protein synthesis	Ribosome	Protein synthesis	analog	analog
13346	bac7_16-GT-bac5_17v258	8.55465	5.41193	7.46128	5.76824	8.54085	7.5416	1.44432	2.98172	5.65427	2.49709	0	2.29642	4.84603	-2.23609	0.907843	-2.46308	0.00688754	0.0188944	4.63e-09	0.00144269	-0.467358	0.586042	-1.70454	0.874083	0.08	0.491667	1.02948	1.02068	active	4	bac7_16	bac5_17v258	flexible	flexible	GT	GGTACT	2	no	TGTCTGCAGAGGAGATATAAATGCGCCGTATTCGTCCGCGTCCTCCGCGTCTGCCACGTCCGCGTCCGCGTGGTACTCGCTTCCGTCCACCGATTCGTCGCCCTCCGATCCGTCCGCCATTCTATCGCTAATTAAATAGGAGTTCGCGCTCATAACTTGGTTCGAATGCAGATTCTTGTAAGCTTTGTGCAGGGC	195	MRRIRPRPPRLPRPRPRGTRFRPPIRRPPIRPPFYR	36	-1.66111	13.9751	98.1694	43.3333	4569.56	bac7_16 & bac5_17v258	bac7 & bac5	bac7	N-terminus	bac5	N-terminus	Ribosome & chaperone	Protein synthesis & protein folding	Ribosome	Protein synthesis	wt	analog
13348	bac7_P5K_R16K-GT-bac5_17v258	7.48532	7.5767	5.32949	6.90129	5.12451	6.5989	2.88864	2.98172	3.76951	1.24855	1.05445	3.44462	4.53364	-1.84439	0.842044	-2.19037	0.0142487	0.0356423	-3.32e-07	0.00144269	-0.473914	0.591956	-1.37394	0.79779	0.08	0.491667	1.02481	1.28355	active	4	bac7_P5K_R16K	bac5_17v258	flexible	flexible	GT	GGTACT	2	no	TGTCTGCAGAGGAGATATAAATGCGCCGTATTCGTAAGCGCCCTCCACGTCTGCCGCGTCCGCGTCCGAAGGGTACTCGCTTCCGTCCACCGATTCGTCGCCCTCCGATCCGTCCGCCATTCTATCGCTAATTAAATAGGAGTTCGCGCTCATAACTTGGTTCGAATGCAGATTCTTGTAAGCTTTGTGCAGGGC	195	MRRIRKRPPRLPRPRPKGTRFRPPIRRPPIRPPFYR	36	-1.70833	14.9747	106.064	43.3333	4572.6	bac7_P5K_R16K & bac5_17v258	bac7 & bac5	bac7	N-terminus	bac5	N-terminus	Ribosome & chaperone	Protein synthesis & protein folding	Ribosome	Protein synthesis	analog	analog
13351	bac7_R4K_R16K-GT-bac5_17v258	6.41599	5.41193	12.7908	5.56223	9.39494	4.7135	2.88864	5.96345	0.942378	3.74564	2.1089	1.14821	5.09055	-1.87195	0.814232	-2.29904	0.0107513	0.0278029	-1.05e-06	0.00144269	-0.852994	0.812812	-1.41742	0.791278	0.08	0.491666	0.788007	1.24544	active	4	bac7_R4K_R16K	bac5_17v258	flexible	flexible	GT	GGTACT	2	no	TGTCTGCAGAGGAGATATAAATGCGCCGTATTAAGCCACGTCCACCGCGCCTGCCGCGCCCGCGCCCTAAGGGTACTCGCTTCCGTCCACCGATTCGTCGCCCTCCGATCCGTCCGCCATTCTATCGCTAATTAAATAGGAGTTCGCGCTCATAACTTGGTTCGAATGCAGATTCTTGTAAGCTTTGTGCAGGGC	195	MRRIKPRPPRLPRPRPKGTRFRPPIRRPPIRPPFYR	36	-1.62778	13.9747	90.4611	43.3333	4513.53	bac7_R4K_R16K & bac5_17v258	bac7 & bac5	bac7	N-terminus	bac5	N-terminus	Ribosome & chaperone	Protein synthesis & protein folding	Ribosome	Protein synthesis	analog	analog
13352	bac7PS-GT-bac5_17v258	35.2879	23.8125	34.1087	23.176	27.3307	19.7967	5.77727	11.9269	23.5595	9.98838	6.3267	9.18566	19.1897	-1.88047	0.487604	-3.85654	5.75e-05	0.000486152	-2.41e-06	0.00144269	-0.879129	0.470442	-1.71819	0.488286	0.08	0.491666	0.77386	1.01107	active	4	bac7PS	bac5_17v258	flexible	flexible	GT	GGTACT	2	no	TGTCTGCAGAGGAGATATAAATGCGTCGCATCCGTCCACCGCGCCTGCCACGCCCGCGCCCTCGTCCTTACTTCATGCCGCGTCCGGGTACTCGCTTCCGTCCACCGATTCGTCGCCCTCCGATCCGTCCGCCATTCTATCGCTAATTAAATAGGAGTTCGCGCTCATAACTTGGTTGTAAGCTTTGTGCAGGGC	195	MRRIRPPRLPRPRPRPYFMPRPGTRFRPPIRRPPIRPPFYR	41	-1.45366	13.9743	104.902	38.0488	5205.34	bac7PS & bac5_17v258	bac7 & bac5	bac7	N-terminus	bac5	N-terminus	Ribosome & chaperone	Protein synthesis & protein folding	Ribosome	Protein synthesis	analog	analog
13361	dCATH12-4-GT-bac5_17v258	16.04	15.1534	20.252	14.3176	11.9572	11.3124	10.1102	2.98172	8.48141	2.49709	5.27225	4.59283	10.2473	-2.02507	0.583622	-3.46983	0.000260397	0.00140148	-2.37e-06	0.00144269	-0.806394	0.520535	-1.79506	0.578555	0.08	0.491666	0.813875	0.958612	active	4	dCATH12-4	bac5_17v258	flexible	flexible	GT	GGTACT	2	no	TGTCTGCAGAGGAGATATAAATGCTGATCAAGAAGATCTATCGCAAGTGGAAGCGTTGGGGTACTCGCTTCCGTCCACCGATTCGTCGCCCTCCGATCCGTCCGCCATTCTATCGCTAATTAAATAGGAGTTCGCGCTCATAACTTGGTTCGAATGCAGATTCTTGCATCGTTCGACGTAAGCTTTGTGCAGGGC	195	MLIKKIYRKWKRWGTRFRPPIRRPPIRPPFYR	32	-1.16875	11.9736	86.225	60.9375	4211.19	dCATH12-4 & bac5_17v258	dCATH12 & bac5	dCATH12	core	bac5	N-terminus	Nucleic acids	Nucleic acid synthesis	Ribosome	Protein synthesis	analog	analog
13362	dCATH12-5-GT-bac5_17v258	18.1786	14.071	13.8567	7.51931	8.54085	10.3697	4.33295	8.94517	8.48141	3.74564	5.27225	4.59283	8.9922	-1.76399	0.579696	-3.04296	0.00117133	0.00437446	-4.21e-06	0.00144269	-0.760117	0.537151	-1.53519	0.572468	0.08	0.491665	0.840405	1.14781	active	4	dCATH12-5	bac5_17v258	flexible	flexible	GT	GGTACT	2	no	TGTCTGCAGAGGAGATATAAATGCTGTGGAAGAAGATCTATCGTAAGTGGAAGCGCTGGGGTACTCGCTTCCGTCCACCGATTCGTCGCCCTCCGATCCGTCCGCCATTCTATCGCTAATTAAATAGGAGTTCGCGCTCATAACTTGGTTCGAATGCAGATTCTTGCATCGTTCGACGTAAGCTTTGTGCAGGGC	195	MLWKKIYRKWKRWGTRFRPPIRRPPIRPPFYR	32	-1.3375	11.9736	96.2781	48.75	4284.24	dCATH12-5 & bac5_17v258	dCATH12 & bac5	dCATH12	core	bac5	N-terminus	Nucleic acids	Nucleic acid synthesis	Ribosome	Protein synthesis	analog	analog
13373	onc_P4K_L7R-GT-bac5_17v258	18.1786	14.071	33.0428	20.3948	18.7899	24.5102	2.88864	11.9269	12.2509	3.74564	3.16335	9.18566	14.3457	-2.02917	0.54304	-3.73668	9.32e-05	0.000673139	4.29e-07	0.00144269	-1.07375	0.53028	-1.83363	0.538798	0.08	0.491667	0.676201	0.933322	active	4	onc_P4K_L7R	bac5_17v258	flexible	flexible	GT	GGTACT	2	no	TGTCTGCAGAGGAGATATAAATGGTTGACAAGAAGCCGTACCGTCCGCGTCCGCGTCCTCCGCGTCGCATCTACAACCGTGGTACTCGCTTCCGTCCACCGATTCGTCGCCCTCCGATCCGTCCGCCATTCTATCGCTAATTAAATAGGAGTTCGCGCTCATAACTTGGTTCGAATGGTAAGCTTTGTGCAGGGC	195	MVDKKPYRPRPRPPRRIYNRGTRFRPPIRRPPIRPPFYR	39	-1.69744	12.974	75.0103	37.4359	4957.93	onc_P4K_L7R & bac5_17v258	oncocin & bac5	oncocin	core	bac5	N-terminus	Ribosome & chaperone	Protein synthesis & protein folding	Ribosome	Protein synthesis	analog	analog
13376	P-10-GT-bac5_17v258	23.5253	30.3068	26.6474	22.0429	22.2062	22.6248	18.7761	35.7807	10.3662	12.4855	1.05445	5.74104	19.2965	-2.12198	0.558545	-3.79912	7.26e-05	0.000569653	-1.42e-06	0.00144269	-0.291343	0.406839	-1.91567	0.566234	0.08	0.491666	1.16306	0.881729	active	4	P-10	bac5_17v258	flexible	flexible	GT	GGTACT	2	no	TGTCTGCAGAGGAGATATAAATGGTGTCCAAGATCAAGAAGTACCTGAAGTACAAGGATCGCATCGGTACTCGCTTCCGTCCACCGATTCGTCGCCCTCCGATCCGTCCGCCATTCTATCGCTAATTAAATAGGAGTTCGCGCTCATAACTTGGTTCGAATGCAGATTCTTGCATCGGTAAGCTTTGTGCAGGGC	195	MVSKIKKYLKYKDRIGTRFRPPIRRPPIRPPFYR	34	-1.07059	10.9735	58.6147	65.8824	4275.23	P-10 & bac5_17v258	P-10 & bac5	P-10	unknown	bac5	N-terminus	Unknown	Unknown	Ribosome	Protein synthesis	wt	analog
13383	pyrrhocoricin_L7K_R14K-GT-bac5_17v258	12.832	22.7301	21.3179	14.5236	20.498	13.1978	17.3318	8.94517	8.48141	4.99419	3.16335	5.74104	12.813	-2.03956	0.571561	-3.56839	0.000179588	0.00106854	-1.45e-06	0.00144269	-0.42977	0.43085	-1.82156	0.569798	0.08	0.491666	1.05665	0.941165	active	4	pyrrhocoricin_L7K_R14K	bac5_17v258	flexible	flexible	GT	GGTACT	2	no	TGTCTGCAGAGGAGATATAAATGGTAGATAAGGGCAGCTACAAGCCGCGTCCTACTCCGCCTAAGCCGATCTATAACCGTAACGGTACTCGCTTCCGTCCACCGATTCGTCGCCCTCCGATCCGTCCGCCATTCTATCGCTAATTAAATAGGAGTTCGCGCTCATAACTTGGTTCGAGTAAGCTTTGTGCAGGGC	195	MVDKGSYKPRPTPPKPIYNRNGTRFRPPIRRPPIRPPFYR	40	-1.4375	9.97381	54.875	36.5	4820.69	pyrrhocoricin_L7K_R14K & bac5_17v258	pyrrhocoricin & bac5	pyrrhocoricin	N-terminus	bac5	N-terminus	Ribosome & chaperone	Protein synthesis & protein folding	Ribosome	Protein synthesis	analog	analog
13389	apidaecin1b_R4K_H15R-GT-bac5_17v291	13.9013	24.8949	26.6474	18.3348	23.0603	23.5675	4.33295	5.96345	14.1357	4.99419	9.49006	6.88925	14.6843	-1.59451	0.490074	-3.2536	0.00056976	0.00251178	4.38e-07	0.00144269	-0.998852	0.500993	-1.42783	0.484357	0.08	0.491667	0.712233	1.23648	active	4	apidaecin1b_R4K_H15R	bac5_17v291	flexible	flexible	GT	GGTACT	2	no	TGTCTGCAGAGGAGATATAAATGGGTAATAACAAGCCGGTGTATATCCCGCAGCCACGTCCTCCGCGTCCACGTCTCGGTACTCGCTGGCGCCGTCCGATCCGTCGCCGTCCGATCCGCCCGCCATTCTGGCGTTAATTAAATAGGAGTTCGCGCTCATAACTTGGTTCGAATGCAGGTAAGCTTTGTGCAGGGC	195	MGNNKPVYIPQPRPPRPRLGTRWRRPIRRRPIRPPFWR	38	-1.53421	11.9749	116.868	48.6842	4772.71	apidaecin1b_R4K_H15R & bac5_17v291	apidaecin1b & bac5	apidaecin1b	C-terminus	bac5	N-terminus	Ribosome & chaperone	Protein synthesis & protein folding	Ribosome	Protein synthesis	analog	analog
13392	apidaecin1b_R4K_I8R-GT-bac5_17v291	12.832	7.5767	19.1861	10.4034	11.1031	11.3124	8.66591	8.94517	4.71189	7.49128	3.16335	2.29642	8.97398	-1.63656	0.624808	-2.61931	0.00440539	0.012927	-1.22e-06	0.00144269	-0.555957	0.525004	-1.36532	0.611623	0.08	0.491666	0.96816	1.29124	active	4	apidaecin1b_R4K_I8R	bac5_17v291	flexible	flexible	GT	GGTACT	2	no	TGTCTGCAGAGGAGATATAAATGGGTAACAATAAGCCAGTGTATCGCCCGCAGCCGCGTCCGCCACACCCGCGTCTGGGTACTCGCTGGCGCCGTCCGATCCGTCGCCGTCCGATCCGCCCGCCATTCTGGCGTTAATTAAATAGGAGTTCGCGCTCATAACTTGGTTCGAATGCAGGTAAGCTTTGTGCAGGGC	195	MGNNKPVYRPQPRPPHPRLGTRWRRPIRRRPIRPPFWR	38	-1.73684	12.2152	114.403	38.4211	4796.69	apidaecin1b_R4K_I8R & bac5_17v291	apidaecin1b & bac5	apidaecin1b	C-terminus	bac5	N-terminus	Ribosome & chaperone	Protein synthesis & protein folding	Ribosome	Protein synthesis	analog	analog
13393	apidaecin1b_R4K_I8R_H15R-GT-bac5_17v291	5.34666	8.65909	5.32949	5.45923	4.27043	3.7708	5.77727	2.98172	5.65427	1.24855	1.05445	3.44462	4.41638	-1.75949	0.852325	-2.06434	0.0194928	0.0470738	-1.18e-06	0.00144269	-0.138455	0.46938	-1.28022	0.799555	0.08	0.491666	1.29309	1.36969	active	4	apidaecin1b_R4K_I8R_H15R	bac5_17v291	flexible	flexible	GT	GGTACT	2	no	TGTCTGCAGAGGAGATATAAATGGGTAATAACAAGCCGGTGTACCGCCCGCAGCCACGTCCACCGCGTCCGCGTCTGGGTACTCGCTGGCGCCGTCCGATCCGTCGCCGTCCGATCCGCCCGCCATTCTGGCGTTAATTAAATAGGAGTTCGCGCTCATAACTTGGTTCGAATGCAGGTAAGCTTTGTGCAGGGC	195	MGNNKPVYRPQPRPPRPRLGTRWRRPIRRRPIRPPFWR	38	-1.77105	12.9749	118.245	38.4211	4815.74	apidaecin1b_R4K_I8R_H15R & bac5_17v291	apidaecin1b & bac5	apidaecin1b	C-terminus	bac5	N-terminus	Ribosome & chaperone	Protein synthesis & protein folding	Ribosome	Protein synthesis	analog	analog
13395	arasin1_23-GT-bac5_17v291	17.1093	17.3182	12.7908	9.99141	6.83268	10.3697	4.33295	11.9269	5.65427	1.24855	5.27225	3.44462	8.85763	-2.22298	0.64342	-3.45495	0.000275197	0.00145895	-3.45e-06	0.00144269	-0.854931	0.578371	-1.95501	0.638092	0.08	0.491665	0.786949	0.858011	active	4	arasin1_23	bac5_17v291	flexible	flexible	GT	GGTACT	2	no	TGTCTGCAGAGGAGATATAAATGAGCCGCTGGCCATCTCCGGGCCGCCCTCGTCCGTTCCCGGGCCGTCCGAAGCCTATCTTCCGTCCGCGTGGTACTCGCTGGCGCCGTCCGATCCGTCGCCGTCCGATCCGCCCGCCATTCTGGCGTTAATTAAATAGGAGTTCGCGCTCATAACGTAAGCTTTGTGCAGGGC	195	MSRWPSPGRPRPFPGRPKPIFRPRGTRWRRPIRRRPIRPPFWR	43	-1.59302	14.9757	145.828	27.2093	5415.47	arasin1_23 & bac5_17v291	arasin1 & bac5	arasin1	N-terminus	bac5	N-terminus	Unknown	Unknown	Ribosome	Protein synthesis	wt	analog
13396	arasin1_23_R2G_R21G-GT-bac5_17v291	14.9706	16.2358	10.659	10.8154	11.9572	10.3697	8.66591	17.8903	4.71189	4.99419	4.2178	4.59283	10.0067	-1.59972	0.579501	-2.76052	0.00288546	0.00905722	-1.76e-06	0.00144269	-0.372642	0.441342	-1.36544	0.567896	0.08	0.491666	1.09934	1.29114	active	4	arasin1_23_R2G_R21G	bac5_17v291	flexible	flexible	GT	GGTACT	2	no	TGTCTGCAGAGGAGATATAAATGTCTGGTTGGCCTTCCCCGGGTCGTCCGCGTCCGTTCCCAGGCCGTCCGAAGCCAATCTTCGGTCCTCGCGGTACTCGCTGGCGCCGTCCGATCCGTCGCCGTCCGATCCGCCCGCCATTCTGGCGTTAATTAAATAGGAGTTCGCGCTCATAACGTAAGCTTTGTGCAGGGC	195	MSGWPSPGRPRPFPGRPKPIFGPRGTRWRRPIRRRPIRPPFWR	43	-1.40233	12.9757	126.419	27.2093	5217.2	arasin1_23_R2G_R21G & bac5_17v291	arasin1 & bac5	arasin1	N-terminus	bac5	N-terminus	Unknown	Unknown	Ribosome	Protein synthesis	analog	analog
13399	bac5_17v258-GT-bac5_17v291	20.3173	22.7301	22.3838	13.4936	23.9144	16.0259	10.1102	2.98172	10.3662	6.24274	8.4356	5.74104	13.5619	-1.68363	0.494772	-3.40284	0.000333449	0.00167944	-2.34e-06	0.00144269	-0.986984	0.498821	-1.51726	0.490651	0.08	0.491666	0.718116	1.16217	active	4	bac5_17v258	bac5_17v291	flexible	flexible	GT	GGTACT	2	no	TGTCTGCAGAGGAGATATAAATGCGCTTCCGTCCACCGATTCGTCGCCCTCCGATCCGTCCGCCATTCTATCGCGGTACTCGCTGGCGCCGTCCGATCCGTCGCCGTCCGATCCGCCCGCCATTCTGGCGTTAATTAAATAGGAGTTCGCGCTCATAACTTGGTTCGAATGCAGATTGTAAGCTTTGTGCAGGGC	195	MRFRPPIRRPPIRPPFYRGTRWRRPIRRRPIRPPFWR	37	-1.48378	13.9751	147.214	42.1622	4894.93	bac5_17v258 & bac5_17v291	bac5 & bac5	bac5	N-terminus	bac5	N-terminus	Ribosome	Protein synthesis	Ribosome	Protein synthesis	analog	analog
13402	bac7_16-GT-bac5_17v291	2.13866	8.65909	12.7908	8.54935	10.249	2.8281	1.44432	2.98172	4.71189	1.24855	4.2178	2.29642	5.17631	-1.56077	0.857971	-1.81914	0.0344449	0.0787103	2.67e-07	0.00144269	-0.475028	0.627828	-1.08242	0.790971	0.08	0.491667	1.02402	1.57097	inactive	4	bac7_16	bac5_17v291	flexible	flexible	GT	GGTACT	2	no	TGTCTGCAGAGGAGATATAAATGCGCCGTATTCGTCCGCGTCCTCCGCGTCTGCCACGTCCGCGTCCGCGTGGTACTCGCTGGCGCCGTCCGATCCGTCGCCGTCCGATCCGCCCGCCATTCTGGCGTTAATTAAATAGGAGTTCGCGCTCATAACTTGGTTCGAATGCAGATTCTTGTAAGCTTTGTGCAGGGC	195	MRRIRPRPPRLPRPRPRGTRWRRPIRRRPIRPPFWR	36	-1.91389	15.9758	130.844	43.3333	4749.77	bac7_16 & bac5_17v291	bac7 & bac5	bac7	N-terminus	bac5	N-terminus	Ribosome & chaperone	Protein synthesis & protein folding	Ribosome	Protein synthesis	wt	analog
13405	bac7_R4K_P5K-GT-bac5_17v291	21.3866	15.1534	17.0544	11.0215	10.249	17.9113	2.88864	5.96345	8.48141	8.73983	2.1089	4.59283	10.4626	-1.85058	0.575894	-3.21341	0.000655847	0.00279718	-2.62e-06	0.00144269	-1.27904	0.619112	-1.6214	0.572096	0.08	0.491666	0.586514	1.08123	active	4	bac7_R4K_P5K	bac5_17v291	flexible	flexible	GT	GGTACT	2	no	TGTCTGCAGAGGAGATATAAATGCGCCGTATTAAGAAGCGTCCACCGCGCCTGCCGCGCCCGCGTCCGCGCGGTACTCGCTGGCGCCGTCCGATCCGTCGCCGTCCGATCCGCCCGCCATTCTGGCGTTAATTAAATAGGAGTTCGCGCTCATAACTTGGTTCGAATGCAGATTCTTGTAAGCTTTGTGCAGGGC	195	MRRIKKRPPRLPRPRPRGTRWRRPIRRRPIRPPFWR	36	-1.96111	16.9755	134.286	43.3333	4752.82	bac7_R4K_P5K & bac5_17v291	bac7 & bac5	bac7	N-terminus	bac5	N-terminus	Ribosome & chaperone	Protein synthesis & protein folding	Ribosome	Protein synthesis	analog	analog
13408	bac7PS-GT-bac5_17v291	34.2186	11.9062	18.1203	17.3047	18.7899	23.5675	10.1102	0	19.7899	6.24274	4.2178	4.59283	14.0717	-2.05553	0.611533	-3.36128	0.000387913	0.00188604	-2.65e-07	0.00144269	-0.605428	0.51267	-1.80236	0.614708	0.08	0.491667	0.935524	0.95377	active	4	bac7PS	bac5_17v291	flexible	flexible	GT	GGTACT	2	no	TGTCTGCAGAGGAGATATAAATGCGTCGCATCCGTCCACCGCGCCTGCCACGCCCGCGCCCTCGTCCTTACTTCATGCCGCGTCCGGGTACTCGCTGGCGCCGTCCGATCCGTCGCCGTCCGATCCGCCCGCCATTCTGGCGTTAATTAAATAGGAGTTCGCGCTCATAACTTGGTTGTAAGCTTTGTGCAGGGC	195	MRRIRPPRLPRPRPRPYFMPRPGTRWRRPIRRRPIRPPFWR	41	-1.67561	15.9751	133.593	38.0488	5385.55	bac7PS & bac5_17v291	bac7 & bac5	bac7	N-terminus	bac5	N-terminus	Ribosome & chaperone	Protein synthesis & protein folding	Ribosome	Protein synthesis	analog	analog
13410	BF2-A_G-GT-bac5_17v291	10.6933	9.74147	5.32949	10.6094	11.1031	9.42701	1.44432	5.96345	10.3662	2.49709	1.05445	4.59283	6.90184	-1.71594	0.761817	-2.25244	0.0121474	0.0309692	9.51e-07	0.00144269	-0.231862	0.475377	-1.31757	0.733496	0.08	0.491667	1.21202	1.33469	active	4	BF2-A_G	bac5_17v291	flexible	flexible	GT	GGTACT	2	no	TGTCTGCAGAGGAGATATAAATGCGTGCCGGTCTCCAGTTCCCGGTAGGCGGTGTTCACGGCCTCCTGCGCAAGGGTACTCGCTGGCGCCGTCCGATCCGTCGCCGTCCGATCCGCCCGCCATTCTGGCGTTAATTAAATAGGAGTTCGCGCTCATAACTTGGTTCGAATGCAGATTGTAAGCTTTGTGCAGGGC	195	MRAGLQFPVGGVHGLLRKGTRWRRPIRRRPIRPPFWR	37	-0.810811	11.216	111.681	71.0811	4478.4	BF2-A_G & bac5_17v291	buforin2 & bac5	buforin2	C-terminus	bac5	N-terminus	Nucleic acids	Nucleic acid synthesis	Ribosome	Protein synthesis	analog	analog
13412	BF2-C_G-GT-bac5_17v291	19.248	16.2358	11.7249	15.6566	18.7899	15.0832	5.77727	5.96345	17.9052	3.74564	7.38115	5.74104	11.9377	-1.4908	0.565485	-2.63632	0.00419055	0.0123972	3.68e-07	0.00144269	-0.314436	0.427689	-1.27181	0.553829	0.08	0.491667	1.1446	1.37771	active	4	BF2-C_G	bac5_17v291	flexible	flexible	GT	GGTACT	2	no	TGTCTGCAGAGGAGATATAAATGCGTGCCGGTCTCCAGTTCCCGCTGGGCGGTCTCCTGGGTGGCCTCCTGGGCGGTCTCCTGCGCGGTACTCGCTGGCGCCGTCCGATCCGTCGCCGTCCGATCCGCCCGCCATTCTGGCGTTAATTAAATAGGAGTTCGCGCTCATAACTTGGTTGTAAGCTTTGTGCAGGGC	195	MRAGLQFPLGGLLGGLLGGLLRGTRWRRPIRRRPIRPPFWR	41	-0.329268	9.97586	107.683	97.561	4751.77	BF2-C_G & bac5_17v291	buforin2 & bac5	buforin2	C-terminus	bac5	N-terminus	Nucleic acids	Nucleic acid synthesis	Ribosome	Protein synthesis	analog	analog
13418	dCATH12-5-GT-bac5_17v291	14.9706	10.8239	25.5815	14.3176	7.68677	10.3697	4.33295	5.96345	2.82714	4.99419	2.1089	6.88925	9.23883	-1.8882	0.59965	-3.14883	0.000819619	0.00330751	-2.77e-06	0.00144269	-1.78269	0.707053	-1.64604	0.592907	0.08	0.491666	0.41368	1.06293	active	4	dCATH12-5	bac5_17v291	flexible	flexible	GT	GGTACT	2	no	TGTCTGCAGAGGAGATATAAATGCTGTGGAAGAAGATCTATCGTAAGTGGAAGCGCTGGGGTACTCGCTGGCGCCGTCCGATCCGTCGCCGTCCGATCCGCCCGCCATTCTGGCGTTAATTAAATAGGAGTTCGCGCTCATAACTTGGTTCGAATGCAGATTCTTGCATCGTTCGACGTAAGCTTTGTGCAGGGC	195	MLWKKIYRKWKRWGTRWRRPIRRRPIRPPFWR	32	-1.62187	13.9744	133.037	48.75	4464.46	dCATH12-5 & bac5_17v291	dCATH12 & bac5	dCATH12	core	bac5	N-terminus	Nucleic acids	Nucleic acid synthesis	Ribosome	Protein synthesis	analog	analog
13423	indolicidin_ILF-GT-bac5_17v291	8.55465	14.071	13.8567	8.13734	7.68677	2.8281	5.77727	2.98172	10.3662	3.74564	2.1089	3.44462	6.96324	-1.98902	0.712202	-2.79277	0.00261291	0.00834417	-2.86e-06	0.00144269	-0.40289	0.4996	-1.64695	0.703627	0.08	0.491666	1.07653	1.06225	active	4	indolicidin_ILF	bac5_17v291	flexible	flexible	GT	GGTACT	2	no	TGTCTGCAGAGGAGATATAAATGATCCTGCCGTTCAAGTTCCCGTTCTTCCCGTTCCGTCGTGGTACTCGCTGGCGCCGTCCGATCCGTCGCCGTCCGATCCGCCCGCCATTCTGGCGTTAATTAAATAGGAGTTCGCGCTCATAACTTGGTTCGAATGCAGATTCTTGCATCGTTCGTAAGCTTTGTGCAGGGC	195	MILPFKFPFFPFRRGTRWRRPIRRRPIRPPFWR	33	-0.818182	10.9757	156.821	47.2727	4385.35	indolicidin_ILF & bac5_17v291	indolicidin & bac5	indolicidin	N-terminus	bac5	N-terminus	Nucleic acids	Nucleic acid synthesis & cell division	Ribosome	Protein synthesis	analog	analog
13434	PR-39_22-GT-bac5_17v291	9.62399	14.071	20.252	12.2575	9.39494	10.3697	5.77727	2.98172	7.53903	8.73983	2.1089	3.44462	8.88005	-1.67737	0.610252	-2.74865	0.00299207	0.00933652	-1.89e-06	0.00144269	-0.920567	0.61601	-1.41822	0.602655	0.08	0.491666	0.751949	1.24475	active	4	PR-39_22	bac5_17v291	flexible	flexible	GT	GGTACT	2	no	TGTCTGCAGAGGAGATATAAATGCGTCGCCGTCCGCGTCCACCGTATCTGCCGCGTCCACGTCCGCCACCGTTCTTCCCGCCACGCCTGGGTACTCGCTGGCGCCGTCCGATCCGTCGCCGTCCGATCCGCCCGCCATTCTGGCGTTAATTAAATAGGAGTTCGCGCTCATAACTTGGTAAGCTTTGTGCAGGGC	195	MRRRPRPPYLPRPRPPPFFPPRLGTRWRRPIRRRPIRPPFWR	42	-1.6	14.9751	153.964	37.1429	5439.58	PR-39_22 & bac5_17v291	PR-39 & bac5	PR-39	N-terminus	bac5	N-terminus	Ribosome & DNA synthesis proteins	Protein synthesis & DNA synthesis	Ribosome	Protein synthesis	wt	analog
13447	apidaecin1b_R4K_I8K_H15R-GT-bac5_278	9.62399	6.49431	7.46128	6.48927	2.56226	6.5989	2.88864	5.96345	5.65427	2.49709	0	5.74104	5.16454	-1.63667	0.776047	-2.10899	0.0174729	0.042716	-1.69e-06	0.00144269	-0.387549	0.539891	-1.23685	0.735032	0.08	0.491666	1.08803	1.4115	active	4	apidaecin1b_R4K_I8K_H15R	bac5_278	flexible	flexible	GT	GGTACT	2	no	TGTCTGCAGAGGAGATATAAATGGGTAATAACAAGCCGGTATACAAGCCGCAGCCGCGTCCTCCGCGTCCGCGCCTGGGTACTCGTTGGCGCTGGCCGATCCGCCGTCCGCCAATCCGTCCACCGTTCTACCGTTAATTAAATAGGAGTTCGCGCTCATAACTTGGTTCGAATGCAGGTAAGCTTTGTGCAGGGC	195	MGNNKPVYKPQPRPPRPRLGTRWRWPIRRPPIRPPFYR	38	-1.59474	10.974	104.697	38.4211	4735.64	apidaecin1b_R4K_I8K_H15R & bac5_278	apidaecin1b & bac5	apidaecin1b	C-terminus	bac5	N-terminus	Ribosome & chaperone	Protein synthesis & protein folding	Ribosome	Protein synthesis	analog	analog
13451	arasin1_23-GT-bac5_278	25.664	12.9886	25.5815	12.8755	16.2276	19.7967	17.3318	0	10.3662	6.24274	7.38115	3.44462	13.1584	-1.84858	0.575848	-3.21019	0.000663233	0.00281969	-1.82e-06	0.00144269	-0.732348	0.523912	-1.62031	0.57683	0.08	0.491666	0.856738	1.08205	active	4	arasin1_23	bac5_278	flexible	flexible	GT	GGTACT	2	no	TGTCTGCAGAGGAGATATAAATGAGCCGCTGGCCATCTCCGGGCCGCCCTCGTCCGTTCCCGGGCCGTCCGAAGCCTATCTTCCGTCCGCGTGGTACTCGTTGGCGCTGGCCGATCCGCCGTCCGCCAATCCGTCCACCGTTCTACCGTTAATTAAATAGGAGTTCGCGCTCATAACGTAAGCTTTGTGCAGGGC	195	MSRWPSPGRPRPFPGRPKPIFRPRGTRWRWPIRRPPIRPPFYR	43	-1.45116	12.9749	136.156	27.2093	5363.39	arasin1_23 & bac5_278	arasin1 & bac5	arasin1	N-terminus	bac5	N-terminus	Unknown	Unknown	Ribosome	Protein synthesis	wt	analog
13452	arasin1_23_R2G_R21G-GT-bac5_278	18.1786	12.9886	13.8567	16.4807	12.8113	16.0259	7.22159	5.96345	4.71189	3.74564	6.3267	2.29642	10.0506	-1.83687	0.589372	-3.11666	0.000914564	0.003604	4.33e-08	0.00144269	-0.968956	0.581944	-1.60451	0.581361	0.08	0.491667	0.727147	1.09396	active	4	arasin1_23_R2G_R21G	bac5_278	flexible	flexible	GT	GGTACT	2	no	TGTCTGCAGAGGAGATATAAATGTCTGGTTGGCCTTCCCCGGGTCGTCCGCGTCCGTTCCCAGGCCGTCCGAAGCCAATCTTCGGTCCTCGCGGTACTCGTTGGCGCTGGCCGATCCGCCGTCCGCCAATCCGTCCACCGTTCTACCGTTAATTAAATAGGAGTTCGCGCTCATAACGTAAGCTTTGTGCAGGGC	195	MSGWPSPGRPRPFPGRPKPIFGPRGTRWRWPIRRPPIRPPFYR	43	-1.26047	10.9749	116.747	27.2093	5165.12	arasin1_23_R2G_R21G & bac5_278	arasin1 & bac5	arasin1	N-terminus	bac5	N-terminus	Unknown	Unknown	Ribosome	Protein synthesis	analog	analog
13454	bac5_17_G-GT-bac5_278	3.208	9.74147	14.9226	6.69528	4.27043	7.5416	1.44432	2.98172	4.71189	2.49709	2.1089	1.14821	5.10596	-2.20029	0.849508	-2.59007	0.0047978	0.0138968	-1.11e-06	0.00144269	-0.818471	0.7613	-1.71973	0.835881	0.08	0.491666	0.807091	1.00999	active	4	bac5_17_G	bac5_278	flexible	flexible	GT	GGTACT	2	no	TGTCTGCAGAGGAGATATAAATGCGCTTCGGTCCACCGATCCGCGGCCCACCGATCGGTCCACCGTTCTATCCGGGTACTCGTTGGCGCTGGCCGATCCGCCGTCCGCCAATCCGTCCACCGTTCTACCGTTAATTAAATAGGAGTTCGCGCTCATAACTTGGTTCGAATGCAGATTGTAAGCTTTGTGCAGGGC	195	MRFGPPIRGPPIGPPFYPGTRWRWPIRRPPIRPPFYR	37	-0.908108	7.97428	112.781	42.1622	4486.37	bac5_17_G & bac5_278	bac5 & bac5	bac5	N-terminus	bac5	N-terminus	Ribosome	Protein synthesis	Ribosome	Protein synthesis	analog	analog
13456	bac5_17v291-GT-bac5_278	17.1093	16.2358	15.9885	11.4335	10.249	18.854	10.1102	2.98172	10.3662	7.49128	7.38115	6.88925	11.2575	-1.18019	0.506119	-2.33184	0.00985451	0.0257585	-2.03e-06	0.00144269	-0.658161	0.487459	-1.00975	0.489323	0.08	0.491666	0.901946	1.65214	active	4	bac5_17v291	bac5_278	flexible	flexible	GT	GGTACT	2	no	TGTCTGCAGAGGAGATATAAATGCGCTGGCGCCGTCCGATCCGTCGCCGTCCGATCCGCCCGCCATTCTGGCGTGGTACTCGTTGGCGCTGGCCGATCCGCCGTCCGCCAATCCGTCCACCGTTCTACCGTTAATTAAATAGGAGTTCGCGCTCATAACTTGGTTCGAATGCAGATTGTAAGCTTTGTGCAGGGC	195	MRWRRPIRRRPIRPPFWRGTRWRWPIRRPPIRPPFYR	37	-1.56486	13.9751	167.765	42.1622	5023.06	bac5_17v291 & bac5_278	bac5 & bac5	bac5	N-terminus	bac5	N-terminus	Ribosome	Protein synthesis	Ribosome	Protein synthesis	analog	analog
13460	bac7_P5K_R16K-GT-bac5_278	8.55465	20.5653	11.7249	7.72532	6.83268	5.6562	4.33295	5.96345	4.71189	1.24855	5.27225	2.29642	7.07371	-2.18452	0.694208	-3.14678	0.000825391	0.00332616	-3.25e-06	0.00144269	-0.872463	0.638896	-1.86275	0.682406	0.08	0.491666	0.777444	0.914671	active	4	bac7_P5K_R16K	bac5_278	flexible	flexible	GT	GGTACT	2	no	TGTCTGCAGAGGAGATATAAATGCGCCGTATTCGTAAGCGCCCTCCACGTCTGCCGCGTCCGCGTCCGAAGGGTACTCGTTGGCGCTGGCCGATCCGCCGTCCGCCAATCCGTCCACCGTTCTACCGTTAATTAAATAGGAGTTCGCGCTCATAACTTGGTTCGAATGCAGATTCTTGTAAGCTTTGTGCAGGGC	195	MRRIRKRPPRLPRPRPKGTRWRWPIRRPPIRPPFYR	36	-1.79167	14.9747	127.186	43.3333	4700.73	bac7_P5K_R16K & bac5_278	bac7 & bac5	bac7	N-terminus	bac5	N-terminus	Ribosome & chaperone	Protein synthesis & protein folding	Ribosome	Protein synthesis	analog	analog
13462	bac7_R4K_P5K_R16K-GT-bac5_278	7.48532	15.1534	7.46128	8.24034	7.68677	9.42701	0	2.98172	4.71189	2.49709	6.3267	1.14821	6.09331	-1.58894	0.718841	-2.21042	0.0135381	0.0340335	-3.73e-07	0.00144269	-1.05644	0.816214	-1.2435	0.686311	0.08	0.491667	0.684364	1.40501	active	4	bac7_R4K_P5K_R16K	bac5_278	flexible	flexible	GT	GGTACT	2	no	TGTCTGCAGAGGAGATATAAATGCGCCGTATCAAGAAGCGCCCACCGCGTCTGCCGCGCCCGCGTCCGAAGGGTACTCGTTGGCGCTGGCCGATCCGCCGTCCGCCAATCCGTCCACCGTTCTACCGTTAATTAAATAGGAGTTCGCGCTCATAACTTGGTTCGAATGCAGATTCTTGTAAGCTTTGTGCAGGGC	195	MRRIKKRPPRLPRPRPKGTRWRWPIRRPPIRPPFYR	36	-1.775	14.9746	124.828	43.3333	4672.72	bac7_R4K_P5K_R16K & bac5_278	bac7 & bac5	bac7	N-terminus	bac5	N-terminus	Ribosome & chaperone	Protein synthesis & protein folding	Ribosome	Protein synthesis	analog	analog
13463	bac7_R4K_R16K-GT-bac5_278	25.664	21.6477	31.9769	14.6266	23.0603	21.6821	15.8875	5.96345	10.3662	4.99419	7.38115	6.88925	15.8449	-2.0291	0.500082	-4.05753	2.48e-05	0.000276572	-3.21e-06	0.00144269	-0.960148	0.474218	-1.86231	0.499381	0.08	0.491666	0.731599	0.914954	active	4	bac7_R4K_R16K	bac5_278	flexible	flexible	GT	GGTACT	2	no	TGTCTGCAGAGGAGATATAAATGCGCCGTATTAAGCCACGTCCACCGCGCCTGCCGCGCCCGCGCCCTAAGGGTACTCGTTGGCGCTGGCCGATCCGCCGTCCGCCAATCCGTCCACCGTTCTACCGTTAATTAAATAGGAGTTCGCGCTCATAACTTGGTTCGAATGCAGATTCTTGTAAGCTTTGTGCAGGGC	195	MRRIKPRPPRLPRPRPKGTRWRWPIRRPPIRPPFYR	36	-1.71111	13.9747	111.583	43.3333	4641.66	bac7_R4K_R16K & bac5_278	bac7 & bac5	bac7	N-terminus	bac5	N-terminus	Ribosome & chaperone	Protein synthesis & protein folding	Ribosome	Protein synthesis	analog	analog
13464	bac7PS-GT-bac5_278	13.9013	23.8125	18.1203	9.47639	11.1031	11.3124	7.22159	2.98172	5.65427	2.49709	7.38115	2.29642	9.64652	-2.18337	0.593276	-3.68018	0.000116533	0.000786116	-4.14e-06	0.00144269	-1.27017	0.599602	-1.95737	0.587983	0.08	0.491665	0.590131	0.856606	active	4	bac7PS	bac5_278	flexible	flexible	GT	GGTACT	2	no	TGTCTGCAGAGGAGATATAAATGCGTCGCATCCGTCCACCGCGCCTGCCACGCCCGCGCCCTCGTCCTTACTTCATGCCGCGTCCGGGTACTCGTTGGCGCTGGCCGATCCGCCGTCCGCCAATCCGTCCACCGTTCTACCGTTAATTAAATAGGAGTTCGCGCTCATAACTTGGTTGTAAGCTTTGTGCAGGGC	195	MRRIRPPRLPRPRPRPYFMPRPGTRWRWPIRRPPIRPPFYR	41	-1.52683	13.9743	123.449	38.0488	5333.47	bac7PS & bac5_278	bac7 & bac5	bac7	N-terminus	bac5	N-terminus	Ribosome & chaperone	Protein synthesis & protein folding	Ribosome	Protein synthesis	analog	analog
13466	BF2-A_G-GT-bac5_278	12.832	14.071	12.7908	11.4335	14.5194	11.3124	4.33295	8.94517	11.3085	3.74564	6.3267	4.59283	9.68424	-1.44065	0.570888	-2.52353	0.0058092	0.016341	-3.52e-07	0.00144269	-0.383921	0.445431	-1.22245	0.554309	0.08	0.491667	1.09077	1.42566	active	4	BF2-A_G	bac5_278	flexible	flexible	GT	GGTACT	2	no	TGTCTGCAGAGGAGATATAAATGCGTGCCGGTCTCCAGTTCCCGGTAGGCGGTGTTCACGGCCTCCTGCGCAAGGGTACTCGTTGGCGCTGGCCGATCCGCCGTCCGCCAATCCGTCCACCGTTCTACCGTTAATTAAATAGGAGTTCGCGCTCATAACTTGGTTCGAATGCAGATTGTAAGCTTTGTGCAGGGC	195	MRAGLQFPVGGVHGLLRKGTRWRWPIRRPPIRPPFYR	37	-0.645946	9.21517	100.441	71.0811	4426.32	BF2-A_G & bac5_278	buforin2 & bac5	buforin2	C-terminus	bac5	N-terminus	Nucleic acids	Nucleic acid synthesis	Ribosome	Protein synthesis	analog	analog
13471	CP10A-GT-bac5_278	41.7039	23.8125	47.9654	25.3391	23.0603	25.4529	10.1102	29.8172	14.1357	9.98838	10.5445	5.74104	22.3059	-2.11171	0.476249	-4.43405	4.62e-06	9.48e-05	-4.14e-06	0.00144269	-0.973291	0.462658	-1.97103	0.481048	0.08	0.491665	0.724965	0.848534	active	4	CP10A	bac5_278	flexible	flexible	GT	GGTACT	2	no	TGTCTGCAGAGGAGATATAAATGATCCTGGCATGGAAGTGGGCGTGGTGGGCTTGGCGTCGTGGTACTCGTTGGCGCTGGCCGATCCGCCGTCCGCCAATCCGTCCACCGTTCTACCGTTAATTAAATAGGAGTTCGCGCTCATAACTTGGTTCGAATGCAGATTCTTGCATCGTTCGTAAGCTTTGTGCAGGGC	195	MILAWKWAWWAWRRGTRWRWPIRRPPIRPPFYR	33	-0.884848	8.97492	104.645	56.3636	4450.34	CP10A & bac5_278	indolicidin & bac5	indolicidin	N-terminus	bac5	N-terminus	Nucleic acids	Nucleic acid synthesis & cell division	Ribosome	Protein synthesis	analog	analog
13473	dCATH12-4-GT-bac5_278	18.1786	18.4006	21.3179	12.3605	14.5194	17.9113	4.33295	8.94517	8.48141	8.73983	5.27225	3.44462	11.8254	-1.73894	0.526298	-3.3041	0.000476409	0.00219483	-2.5e-06	0.00144269	-1.12846	0.54916	-1.54724	0.522563	0.08	0.491666	0.65104	1.13827	active	4	dCATH12-4	bac5_278	flexible	flexible	GT	GGTACT	2	no	TGTCTGCAGAGGAGATATAAATGCTGATCAAGAAGATCTATCGCAAGTGGAAGCGTTGGGGTACTCGTTGGCGCTGGCCGATCCGCCGTCCGCCAATCCGTCCACCGTTCTACCGTTAATTAAATAGGAGTTCGCGCTCATAACTTGGTTCGAATGCAGATTCTTGCATCGTTCGACGTAAGCTTTGTGCAGGGC	195	MLIKKIYRKWKRWGTRWRWPIRRPPIRPPFYR	32	-1.2625	11.9736	109.987	60.9375	4339.32	dCATH12-4 & bac5_278	dCATH12 & bac5	dCATH12	core	bac5	N-terminus	Nucleic acids	Nucleic acid synthesis	Ribosome	Protein synthesis	analog	analog
13479	indolicidin_ILF-GT-bac5_278	4.27733	12.9886	5.32949	5.35622	5.12451	4.7135	5.77727	2.98172	0	2.49709	2.1089	1.14821	4.35857	-1.97439	0.881621	-2.2395	0.0125618	0.0318818	-1.22e-06	0.00144269	-0.634787	0.720467	-1.4568	0.848469	0.08	0.491666	0.916678	1.2119	active	4	indolicidin_ILF	bac5_278	flexible	flexible	GT	GGTACT	2	no	TGTCTGCAGAGGAGATATAAATGATCCTGCCGTTCAAGTTCCCGTTCTTCCCGTTCCGTCGTGGTACTCGTTGGCGCTGGCCGATCCGCCGTCCGCCAATCCGTCCACCGTTCTACCGTTAATTAAATAGGAGTTCGCGCTCATAACTTGGTTCGAATGCAGATTCTTGCATCGTTCGTAAGCTTTGTGCAGGGC	195	MILPFKFPFFPFRRGTRWRWPIRRPPIRPPFYR	33	-0.633333	8.97492	144.218	47.2727	4333.27	indolicidin_ILF & bac5_278	indolicidin & bac5	indolicidin	N-terminus	bac5	N-terminus	Nucleic acids	Nucleic acid synthesis & cell division	Ribosome	Protein synthesis	analog	analog
13480	indolicidin_K5G-GT-bac5_278	21.3866	11.9062	21.3179	17.6137	20.498	21.6821	10.1102	14.9086	23.5595	3.74564	8.4356	8.03746	15.2668	-1.42738	0.508417	-2.80749	0.00249646	0.00803714	9.05e-07	0.00144269	-0.109546	0.365505	-1.2504	0.499448	0.08	0.491667	1.31926	1.39831	active	4	indolicidin_K5G	bac5_278	flexible	flexible	GT	GGTACT	2	no	TGTCTGCAGAGGAGATATAAATGATCCTGCCGTGGGGCTGGCCGTGGTGGCCGTGGCGTCGTGGTACTCGTTGGCGCTGGCCGATCCGCCGTCCGCCAATCCGTCCACCGTTCTACCGTTAATTAAATAGGAGTTCGCGCTCATAACTTGGTTCGAATGCAGATTCTTGCATCGTTCGTAAGCTTTGTGCAGGGC	195	MILPWGWPWWPWRRGTRWRWPIRRPPIRPPFYR	33	-1.08788	7.97508	117.57	47.2727	4457.33	indolicidin_K5G & bac5_278	indolicidin & bac5	indolicidin	N-terminus	bac5	N-terminus	Nucleic acids	Nucleic acid synthesis & cell division	Ribosome	Protein synthesis	analog	analog
13481	indolicidin_K5G_R12G_R13G-GT-bac5_278	10.6933	10.8239	18.1203	15.3476	17.9358	31.1091	20.2205	8.94517	17.9052	7.49128	4.2178	3.44462	13.8545	-1.37304	0.579085	-2.37106	0.00886869	0.0234961	3.44e-06	0.00144269	0.175085	0.391153	-1.14614	0.561129	0.08	0.491668	1.60699	1.5031	active	4	indolicidin_K5G_R12G_R13G	bac5_278	flexible	flexible	GT	GGTACT	2	no	TGTCTGCAGAGGAGATATAAATGATCCTGCCGTGGGGTTGGCCGTGGTGGCCGTGGGGCGGCGGTACTCGTTGGCGCTGGCCGATCCGCCGTCCGCCAATCCGTCCACCGTTCTACCGTTAATTAAATAGGAGTTCGCGCTCATAACTTGGTTCGAATGCAGATTCTTGCATCGTTCGTAAGCTTTGTGCAGGGC	195	MILPWGWPWWPWGGGTRWRWPIRRPPIRPPFYR	33	-0.839394	5.97508	107.121	47.2727	4259.06	indolicidin_K5G_R12G_R13G & bac5_278	indolicidin & bac5	indolicidin	N-terminus	bac5	N-terminus	Nucleic acids	Nucleic acid synthesis & cell division	Ribosome	Protein synthesis	analog	analog
13482	onc_MCVW-GT-bac5_278	20.3173	19.4829	15.9885	8.03433	5.9786	6.5989	8.66591	5.96345	5.65427	2.49709	8.4356	1.14821	9.06376	-2.20285	0.606961	-3.62932	0.000142087	0.00090461	-6.37e-06	0.0014427	-1.02785	0.579818	-1.96389	0.603945	0.08	0.491665	0.69806	0.852743	active	4	onc_MCVW	bac5_278	flexible	flexible	GT	GGTACT	2	no	TGTCTGCAGAGGAGATATAAATGATGGACAAGCCTTGCTACCTGCCGCGTCCGCGTCCACCGGTATGGATCTACAACCGTGGTACTCGTTGGCGCTGGCCGATCCGCCGTCCGCCAATCCGTCCACCGTTCTACCGTTAATTAAATAGGAGTTCGCGCTCATAACTTGGTTCGAATGGTAAGCTTTGTGCAGGGC	195	MMDKPCYLPRPRPPVWIYNRGTRWRWPIRRPPIRPPFYR	39	-1.14103	8.94347	92.2103	47.4359	5023.03	onc_MCVW & bac5_278	oncocin & bac5	oncocin	core	bac5	N-terminus	Ribosome & chaperone	Protein synthesis & protein folding	Ribosome	Protein synthesis	analog	analog
13488	P-10-GT-bac5_278	21.3866	27.0596	20.252	16.8927	16.2276	16.0259	10.1102	14.9086	6.59665	2.49709	9.49006	6.88925	14.028	-1.85189	0.50237	-3.68631	0.000113767	0.000772765	-3.02e-06	0.00144269	-0.938289	0.490752	-1.68123	0.49889	0.08	0.491666	0.742769	1.03731	active	4	P-10	bac5_278	flexible	flexible	GT	GGTACT	2	no	TGTCTGCAGAGGAGATATAAATGGTGTCCAAGATCAAGAAGTACCTGAAGTACAAGGATCGCATCGGTACTCGTTGGCGCTGGCCGATCCGCCGTCCGCCAATCCGTCCACCGTTCTACCGTTAATTAAATAGGAGTTCGCGCTCATAACTTGGTTCGAATGCAGATTCTTGCATCGGTAAGCTTTGTGCAGGGC	195	MVSKIKKYLKYKDRIGTRWRWPIRRPPIRPPFYR	34	-1.15882	10.9735	80.9794	65.8824	4403.36	P-10 & bac5_278	P-10 & bac5	P-10	unknown	bac5	N-terminus	Unknown	Unknown	Ribosome	Protein synthesis	wt	analog
13490	PR-39_22-GT-bac5_278	25.664	22.7301	8.52718	12.2575	12.8113	10.3697	5.77727	2.98172	10.3662	2.49709	3.16335	6.88925	10.3362	-2.16798	0.646779	-3.35196	0.000401208	0.00193256	-2.63e-06	0.00144269	-0.937615	0.630819	-1.88536	0.654607	0.08	0.491666	0.743116	0.900448	active	4	PR-39_22	bac5_278	flexible	flexible	GT	GGTACT	2	no	TGTCTGCAGAGGAGATATAAATGCGTCGCCGTCCGCGTCCACCGTATCTGCCGCGTCCACGTCCGCCACCGTTCTTCCCGCCACGCCTGGGTACTCGTTGGCGCTGGCCGATCCGCCGTCCGCCAATCCGTCCACCGTTCTACCGTTAATTAAATAGGAGTTCGCGCTCATAACTTGGTAAGCTTTGTGCAGGGC	195	MRRRPRPPYLPRPRPPPFFPPRLGTRWRWPIRRPPIRPPFYR	42	-1.45476	12.9743	144.062	37.1429	5387.5	PR-39_22 & bac5_278	PR-39 & bac5	PR-39	N-terminus	bac5	N-terminus	Ribosome & DNA synthesis proteins	Protein synthesis & DNA synthesis	Ribosome	Protein synthesis	wt	analog
13495	pyrrhocoricin_L7K_R14K-GT-bac5_278	13.9013	11.9062	5.32949	10.3004	5.12451	7.5416	0	14.9086	2.82714	0	4.2178	3.44462	6.62515	-2.02996	0.866663	-2.34227	0.00958346	0.0251365	-5.96e-07	0.00144269	-0.495521	0.63688	-1.50757	0.861477	0.08	0.491666	1.00958	1.17	active	4	pyrrhocoricin_L7K_R14K	bac5_278	flexible	flexible	GT	GGTACT	2	no	TGTCTGCAGAGGAGATATAAATGGTAGATAAGGGCAGCTACAAGCCGCGTCCTACTCCGCCTAAGCCGATCTATAACCGTAACGGTACTCGTTGGCGCTGGCCGATCCGCCGTCCGCCAATCCGTCCACCGTTCTACCGTTAATTAAATAGGAGTTCGCGCTCATAACTTGGTTCGAGTAAGCTTTGTGCAGGGC	195	MVDKGSYKPRPTPPKPIYNRNGTRWRWPIRRPPIRPPFYR	40	-1.5125	9.97381	73.885	36.5	4948.83	pyrrhocoricin_L7K_R14K & bac5_278	pyrrhocoricin & bac5	pyrrhocoricin	N-terminus	bac5	N-terminus	Ribosome & chaperone	Protein synthesis & protein folding	Ribosome	Protein synthesis	analog	analog
13497	apidaecin_R4G-GT-bac7_16	17.1093	18.4006	17.0544	21.0129	11.9572	10.3697	10.1102	11.9269	16.9628	6.24274	4.2178	8.03746	12.7835	-1.5242	0.543456	-2.80465	0.00251854	0.00809819	-1.21e-06	0.00144269	-0.250304	0.401585	-1.32124	0.53416	0.08	0.491666	1.19662	1.3313	active	4	apidaecin_R4G	bac7_16	flexible	flexible	GT	GGTACT	2	no	TGTCTGCAGAGGAGATATAAATGGGTAACAATGGCCCGGTATATATTCCGCAGCCGCGTCCTCCGCACCCGCGTCTGGGTACTCGCCGTATTCGTCCGCGTCCTCCGCGTCTGCCACGTCCGCGTCCGCGTTAATTAAATAGGAGTTCGCGCTCATAACTTGGTTCGAATGCAGATTGTAAGCTTTGTGCAGGGC	195	MGNNGPVYIPQPRPPHPRLGTRRIRPRPPRLPRPRPR	37	-1.57838	10.2153	55.9595	50	4357.17	apidaecin_R4G & bac7_16	apidaecin1b & bac7	apidaecin1b	C-terminus	bac7	N-terminus	Ribosome & chaperone	Protein synthesis & protein folding	Ribosome & chaperone	Protein synthesis & protein folding	analog	wt
13498	apidaecin1b-GT-bac7_16	7.48532	7.5767	5.32949	4.8412	0.854085	3.7708	4.33295	0	3.76951	0	3.16335	0	3.42695	-2.56143	1.0638	-2.40782	0.00802399	0.0215559	-1.91e-06	0.00144269	-0.398652	0.595299	-1.85477	1.03413	0.08	0.491666	1.07969	0.919745	active	4	apidaecin1b	bac7_16	flexible	flexible	GT	GGTACT	2	no	TGTCTGCAGAGGAGATATAAATGGGTAATAACCGTCCGGTGTATATTCCACAACCGCGTCCGCCACACCCGCGTCTGGGTACTCGCCGTATTCGTCCGCGTCCTCCGCGTCTGCCACGTCCGCGTCCGCGTTAATTAAATAGGAGTTCGCGCTCATAACTTGGTTCGAATGCAGATTGTAAGCTTTGTGCAGGGC	195	MGNNRPVYIPQPRPPHPRLGTRRIRPRPPRLPRPRPR	37	-1.68919	11.2153	65.227	50	4456.31	apidaecin1b & bac7_16	apidaecin1b & bac7	apidaecin1b	C-terminus	bac7	N-terminus	Ribosome & chaperone	Protein synthesis & protein folding	Ribosome & chaperone	Protein synthesis & protein folding	wt	wt
13499	apidaecin1b_I8K_H15R-GT-bac7_16	7.48532	10.8239	11.7249	7.51931	11.1031	9.42701	10.1102	0	8.48141	6.24274	3.16335	2.29642	7.3648	-1.38121	0.659775	-2.09345	0.0181543	0.0441877	-5.63e-07	0.00144269	-0.242582	0.451134	-1.09288	0.628168	0.08	0.491666	1.20305	1.55962	active	4	apidaecin1b_I8K_H15R	bac7_16	flexible	flexible	GT	GGTACT	2	no	TGTCTGCAGAGGAGATATAAATGGGCAATAACCGTCCAGTATATAAGCCTCAGCCGCGCCCACCGCGTCCGCGTCTGGGTACTCGCCGTATTCGTCCGCGTCCTCCGCGTCTGCCACGTCCGCGTCCGCGTTAATTAAATAGGAGTTCGCGCTCATAACTTGGTTCGAATGCAGATTGTAAGCTTTGTGCAGGGC	195	MGNNRPVYKPQPRPPRPRLGTRRIRPRPPRLPRPRPR	37	-1.95135	12.9749	67.9135	39.4595	4490.37	apidaecin1b_I8K_H15R & bac7_16	apidaecin1b & bac7	apidaecin1b	C-terminus	bac7	N-terminus	Ribosome & chaperone	Protein synthesis & protein folding	Ribosome & chaperone	Protein synthesis & protein folding	analog	wt
13511	bac5_17v258-GT-bac7_16	33.1493	24.8949	21.3179	13.1845	15.3735	12.2551	4.33295	8.94517	11.3085	9.98838	14.7623	3.44462	14.4131	-1.522	0.486183	-3.13051	0.000872503	0.0034743	-5.56e-06	0.00144269	-1.28754	0.540541	-1.35729	0.481869	0.08	0.491665	0.583069	1.29845	active	4	bac5_17v258	bac7_16	flexible	flexible	GT	GGTACT	2	no	TGTCTGCAGAGGAGATATAAATGCGCTTCCGTCCACCGATTCGTCGCCCTCCGATCCGTCCGCCATTCTATCGCGGTACTCGCCGTATTCGTCCGCGTCCTCCGCGTCTGCCACGTCCGCGTCCGCGTTAATTAAATAGGAGTTCGCGCTCATAACTTGGTTCGAATGCAGATTCTTGTAAGCTTTGTGCAGGGC	195	MRFRPPIRRPPIRPPFYRGTRRIRPRPPRLPRPRPR	36	-1.66111	13.9751	98.1694	43.3333	4569.56	bac5_17v258 & bac7_16	bac5 & bac7	bac5	N-terminus	bac7	N-terminus	Ribosome	Protein synthesis	Ribosome & chaperone	Protein synthesis & protein folding	analog	wt
13512	bac5_17v291-GT-bac7_16	7.48532	11.9062	14.9226	11.2275	11.9572	8.48431	4.33295	8.94517	9.42378	2.49709	5.27225	3.44462	8.32491	-1.59819	0.642137	-2.48885	0.00640778	0.0177689	-1.1e-08	0.00144269	-0.316144	0.454284	-1.31788	0.622037	0.08	0.491667	1.14324	1.33441	active	4	bac5_17v291	bac7_16	flexible	flexible	GT	GGTACT	2	no	TGTCTGCAGAGGAGATATAAATGCGCTGGCGCCGTCCGATCCGTCGCCGTCCGATCCGCCCGCCATTCTGGCGTGGTACTCGCCGTATTCGTCCGCGTCCTCCGCGTCTGCCACGTCCGCGTCCGCGTTAATTAAATAGGAGTTCGCGCTCATAACTTGGTTCGAATGCAGATTCTTGTAAGCTTTGTGCAGGGC	195	MRWRRPIRRRPIRPPFWRGTRRIRPRPPRLPRPRPR	36	-1.91389	15.9758	130.844	43.3333	4749.77	bac5_17v291 & bac7_16	bac5 & bac7	bac5	N-terminus	bac7	N-terminus	Ribosome	Protein synthesis	Ribosome & chaperone	Protein synthesis & protein folding	analog	wt
13517	bac7_R4K_P5K-GT-bac7_16	34.2186	24.8949	25.5815	17.4077	17.0817	12.2551	1.44432	2.98172	12.2509	8.73983	6.3267	11.4821	14.5554	-1.69709	0.504474	-3.36408	0.000383999	0.00187137	-4.48e-06	0.00144269	-1.88221	0.593216	-1.52337	0.503617	0.08	0.491665	0.386105	1.15726	active	4	bac7_R4K_P5K	bac7_16	flexible	flexible	GT	GGTACT	2	no	TGTCTGCAGAGGAGATATAAATGCGCCGTATTAAGAAGCGTCCACCGCGCCTGCCGCGCCCGCGTCCGCGCGGTACTCGCCGTATTCGTCCGCGTCCTCCGCGTCTGCCACGTCCGCGTCCGCGTTAATTAAATAGGAGTTCGCGCTCATAACTTGGTTCGAATGCAGATTCTTGCAGTAAGCTTTGTGCAGGGC	195	MRRIKKRPPRLPRPRPRGTRRIRPRPPRLPRPRPR	35	-2.15714	16.9755	83.4714	44.5714	4427.45	bac7_R4K_P5K & bac7_16	bac7 & bac7	bac7	N-terminus	bac7	N-terminus	Ribosome & chaperone	Protein synthesis & protein folding	Ribosome & chaperone	Protein synthesis & protein folding	analog	wt
13520	bac7PS-GT-bac7_16	17.1093	16.2358	6.39538	6.38627	11.1031	8.48431	0	0	3.76951	4.99419	3.16335	2.29642	6.66147	-1.9255	0.710744	-2.70913	0.00337302	0.0103269	-2.07e-06	0.00144269	-2.15874	0.94201	-1.58122	0.703876	0.08	0.491666	0.318757	1.11177	active	4	bac7PS	bac7_16	flexible	flexible	GT	GGTACT	2	no	TGTCTGCAGAGGAGATATAAATGCGTCGCATCCGTCCACCGCGCCTGCCACGCCCGCGCCCTCGTCCTTACTTCATGCCGCGTCCGGGTACTCGCCGTATTCGTCCGCGTCCTCCGCGTCTGCCACGTCCGCGTCCGCGTTAATTAAATAGGAGTTCGCGCTCATAACTTGGTTCGAGTAAGCTTTGTGCAGGGC	195	MRRIRPPRLPRPRPRPYFMPRPGTRRIRPRPPRLPRPRPR	40	-1.84	15.9751	89.1125	39	5060.18	bac7PS & bac7_16	bac7 & bac7	bac7	N-terminus	bac7	N-terminus	Ribosome & chaperone	Protein synthesis & protein folding	Ribosome & chaperone	Protein synthesis & protein folding	analog	wt
13524	BF2-C_G-GT-bac7_16	18.1786	12.9886	21.3179	18.6438	11.9572	21.6821	8.66591	5.96345	11.3085	6.24274	0	11.4821	12.3693	-1.69115	0.548958	-3.08065	0.00103275	0.00395409	-5.1e-08	0.00144269	-0.744791	0.509701	-1.4862	0.539709	0.08	0.491667	0.849381	1.18746	active	4	BF2-C_G	bac7_16	flexible	flexible	GT	GGTACT	2	no	TGTCTGCAGAGGAGATATAAATGCGTGCCGGTCTCCAGTTCCCGCTGGGCGGTCTCCTGGGTGGCCTCCTGGGCGGTCTCCTGCGCGGTACTCGCCGTATTCGTCCGCGTCCTCCGCGTCTGCCACGTCCGCGTCCGCGTTAATTAAATAGGAGTTCGCGCTCATAACTTGGTTCGAGTAAGCTTTGTGCAGGGC	195	MRAGLQFPLGGLLGGLLGGLLRGTRRIRPRPPRLPRPRPR	40	-0.46	9.97586	62.555	100	4426.4	BF2-C_G & bac7_16	buforin2 & bac7	buforin2	C-terminus	bac7	N-terminus	Nucleic acids	Nucleic acid synthesis	Ribosome & chaperone	Protein synthesis & protein folding	analog	wt
13527	CP10A-GT-bac7_16	25.664	23.8125	28.7792	21.9399	22.2062	28.281	20.2205	17.8903	13.1933	6.24274	9.49006	6.88925	18.7174	-1.77801	0.458459	-3.87824	5.26e-05	0.000457965	-1.1e-06	0.00144268	-0.474135	0.378548	-1.63181	0.455779	0.08	0.491666	1.02466	1.07346	active	4	CP10A	bac7_16	flexible	flexible	GT	GGTACT	2	no	TGTCTGCAGAGGAGATATAAATGATCCTGGCATGGAAGTGGGCGTGGTGGGCTTGGCGTCGTGGTACTCGCCGTATTCGTCCGCGTCCTCCGCGTCTGCCACGTCCGCGTCCGCGTTAATTAAATAGGAGTTCGCGCTCATAACTTGGTTCGAATGCAGATTCTTGCATCGTTCGACGTAAGCTTTGTGCAGGGC	195	MILAWKWAWWAWRRGTRRIRPRPPRLPRPRPR	32	-1.25625	10.9757	61.1375	58.125	4177.05	CP10A & bac7_16	indolicidin & bac7	indolicidin	N-terminus	bac7	N-terminus	Nucleic acids	Nucleic acid synthesis & cell division	Ribosome & chaperone	Protein synthesis & protein folding	analog	wt
13529	dCATH12-4-GT-bac7_16	20.3173	18.4006	13.8567	11.7425	11.1031	15.0832	8.66591	0	14.1357	4.99419	2.1089	8.03746	10.7038	-1.88438	0.584462	-3.22412	0.000631794	0.00271974	-2.57e-06	0.00144269	-0.726665	0.527931	-1.64931	0.58306	0.08	0.491666	0.860119	1.06051	active	4	dCATH12-4	bac7_16	flexible	flexible	GT	GGTACT	2	no	TGTCTGCAGAGGAGATATAAATGCTGATCAAGAAGATCTATCGCAAGTGGAAGCGTTGGGGTACTCGCCGTATTCGTCCGCGTCCTCCGCGTCTGCCACGTCCGCGTCCGCGTTAATTAAATAGGAGTTCGCGCTCATAACTTGGTTCGAATGCAGATTCTTGCATCGTTCGACTGAGTAAGCTTTGTGCAGGGC	195	MLIKKIYRKWKRWGTRRIRPRPPRLPRPRPR	31	-1.65806	13.9744	65.2484	62.9032	4066.04	dCATH12-4 & bac7_16	dCATH12 & bac7	dCATH12	core	bac7	N-terminus	Nucleic acids	Nucleic acid synthesis	Ribosome & chaperone	Protein synthesis & protein folding	analog	wt
13531	drosocin-GT-bac7_16	10.6933	9.74147	14.9226	10.3004	10.249	9.42701	5.77727	5.96345	10.3662	1.24855	1.05445	11.4821	8.43548	-1.48737	0.652698	-2.2788	0.0113396	0.0291459	-4.96e-07	0.00144269	-0.371321	0.487131	-1.20369	0.626191	0.08	0.491667	1.10034	1.44432	active	4	drosocin	bac7_16	flexible	flexible	GT	GGTACT	2	no	TGTCTGCAGAGGAGATATAAATGGGTAAGCCTCGTCCGTATTCTCCACGCCCGACTTCCCATCCTCGTCCGATCCGTGTAGGTACTCGCCGTATTCGTCCGCGTCCTCCGCGTCTGCCACGTCCGCGTCCGCGTTAATTAAATAGGAGTTCGCGCTCATAACTTGGTTCGAATGCAGGTAAGCTTTGTGCAGGGC	195	MGKPRPYSPRPTSHPRPIRVGTRRIRPRPPRLPRPRPR	38	-1.75	13.2152	56.6711	38.4211	4546.43	drosocin & bac7_16	drosocin & bac7	drosocin	C-terminus	bac7	N-terminus	Chaperone	Protein folding	Ribosome & chaperone	Protein synthesis & protein folding	wt	wt
13545	P-10_KxG-GT-bac7_16	10.6933	12.9886	12.7908	12.9785	15.3735	8.48431	8.66591	5.96345	6.59665	6.24274	2.1089	0	8.57389	-2.22768	0.707238	-3.14983	0.000816828	0.00329908	-1.44e-07	0.00144269	-0.408946	0.477801	-1.9028	0.697972	0.08	0.491667	1.07202	0.889629	active	4	P-10_KxG	bac7_16	flexible	flexible	GT	GGTACT	2	no	TGTCTGCAGAGGAGATATAAATGGTATCTGGTATCGGTGGCTATCTGGGTTACGGCGATCGCATCGGTACTCGCCGTATTCGTCCGCGTCCTCCGCGTCTGCCACGTCCGCGTCCGCGTTAATTAAATAGGAGTTCGCGCTCATAACTTGGTTCGAATGCAGATTCTTGCATCGTTCGTAAGCTTTGTGCAGGGC	195	MVSGIGGYLGYGDRIGTRRIRPRPPRLPRPRPR	33	-0.99697	7.97507	39.2394	67.8788	3774.46	P-10_KxG & bac7_16	P-10 & bac7	P-10	unknown	bac7	N-terminus	Unknown	Unknown	Ribosome & chaperone	Protein synthesis & protein folding	analog	wt
13546	PR-39_22-GT-bac7_16	16.04	10.8239	9.59307	7.62232	8.54085	13.1978	7.22159	0	6.59665	1.24855	4.2178	6.88925	7.66598	-1.57888	0.647285	-2.43923	0.00735931	0.0200069	-1.52e-06	0.00144269	-0.753289	0.617514	-1.29138	0.631709	0.08	0.491666	0.844392	1.35914	active	4	PR-39_22	bac7_16	flexible	flexible	GT	GGTACT	2	no	TGTCTGCAGAGGAGATATAAATGCGTCGCCGTCCGCGTCCACCGTATCTGCCGCGTCCACGTCCGCCACCGTTCTTCCCGCCACGCCTGGGTACTCGCCGTATTCGTCCGCGTCCTCCGCGTCTGCCACGTCCGCGTCCGCGTTAATTAAATAGGAGTTCGCGCTCATAACTTGGTTGTAAGCTTTGTGCAGGGC	195	MRRRPRPPYLPRPRPPPFFPPRLGTRRIRPRPPRLPRPRPR	41	-1.75854	14.9751	111.066	38.0488	5114.21	PR-39_22 & bac7_16	PR-39 & bac7	PR-39	N-terminus	bac7	N-terminus	Ribosome & DNA synthesis proteins	Protein synthesis & DNA synthesis	Ribosome & chaperone	Protein synthesis & protein folding	wt	wt
13551	pyrrhocoricin_L7K_R14K-GT-bac7_16	6.41599	10.8239	7.46128	6.90129	8.54085	10.3697	1.44432	2.98172	2.82714	1.24855	2.1089	3.44462	5.38069	-1.86988	0.77556	-2.41101	0.00795428	0.0213966	3.02e-07	0.00144269	-1.04938	0.834045	-1.46837	0.747054	0.08	0.491667	0.687722	1.20223	active	4	pyrrhocoricin_L7K_R14K	bac7_16	flexible	flexible	GT	GGTACT	2	no	TGTCTGCAGAGGAGATATAAATGGTAGATAAGGGCAGCTACAAGCCGCGTCCTACTCCGCCTAAGCCGATCTATAACCGTAACGGTACTCGCCGTATTCGTCCGCGTCCTCCGCGTCTGCCACGTCCGCGTCCGCGTTAATTAAATAGGAGTTCGCGCTCATAACTTGGTTCGAATGGTAAGCTTTGTGCAGGGC	195	MVDKGSYKPRPTPPKPIYNRNGTRRIRPRPPRLPRPRPR	39	-1.83333	11.9746	37.3974	37.4359	4675.54	pyrrhocoricin_L7K_R14K & bac7_16	pyrrhocoricin & bac7	pyrrhocoricin	N-terminus	bac7	N-terminus	Ribosome & chaperone	Protein synthesis & protein folding	Ribosome & chaperone	Protein synthesis & protein folding	analog	wt
13566	bac5_17_G-GT-bac7_16_G	6.41599	7.5767	5.32949	5.45923	5.9786	5.6562	8.66591	0	1.88476	1.24855	1.05445	3.44462	4.39287	-1.74615	0.870331	-2.0063	0.0224119	0.053474	-5.54e-07	0.00144269	-0.314295	0.53277	-1.24316	0.814427	0.08	0.491666	1.14471	1.40534	inactive	4	bac5_17_G	bac7_16_G	flexible	flexible	GT	GGTACT	2	no	TGTCTGCAGAGGAGATATAAATGCGCTTCGGTCCACCGATCCGCGGCCCACCGATCGGTCCACCGTTCTATCCGGGTACTCGTGGCATTCGTCCGCGCCCACCGGGCCTGCCGCGTCCGCGTCCGCGTTAATTAAATAGGAGTTCGCGCTCATAACTTGGTTCGAATGCAGATTCTTGTAAGCTTTGTGCAGGGC	195	MRFGPPIRGPPIGPPFYPGTRGIRPRPPGLPRPRPR	36	-1.01111	7.97508	55.8	43.3333	4014.81	bac5_17_G & bac7_16_G	bac5 & bac7	bac5	N-terminus	bac7	N-terminus	Ribosome	Protein synthesis	Ribosome & chaperone	Protein synthesis & protein folding	analog	analog
13567	bac5_17v258-GT-bac7_16_G	9.62399	9.74147	12.7908	8.44635	7.68677	10.3697	10.1102	17.8903	1.88476	4.99419	3.16335	1.14821	8.15418	-1.85719	0.726179	-2.55748	0.00527162	0.0150633	-1.04e-06	0.00144269	-0.198368	0.454298	-1.49862	0.713382	0.08	0.491666	1.24049	1.17728	active	4	bac5_17v258	bac7_16_G	flexible	flexible	GT	GGTACT	2	no	TGTCTGCAGAGGAGATATAAATGCGCTTCCGTCCACCGATTCGTCGCCCTCCGATCCGTCCGCCATTCTATCGCGGTACTCGTGGCATTCGTCCGCGCCCACCGGGCCTGCCGCGTCCGCGTCCGCGTTAATTAAATAGGAGTTCGCGCTCATAACTTGGTTCGAATGCAGATTCTTGTAAGCTTTGTGCAGGGC	195	MRFRPPIRRPPIRPPFYRGTRGIRPRPPGLPRPRPR	36	-1.43333	11.9751	79.6361	43.3333	4371.29	bac5_17v258 & bac7_16_G	bac5 & bac7	bac5	N-terminus	bac7	N-terminus	Ribosome	Protein synthesis	Ribosome & chaperone	Protein synthesis & protein folding	analog	analog
13570	bac7_16-GT-bac7_16_G	8.55465	10.8239	19.1861	13.8026	13.6654	15.0832	7.22159	11.9269	6.59665	2.49709	1.05445	4.59283	9.58378	-2.25381	0.696131	-3.23762	0.000602653	0.00262176	1e-06	0.00144269	-0.406161	0.469053	-1.94289	0.684255	0.08	0.491667	1.07409	0.865252	active	4	bac7_16	bac7_16_G	flexible	flexible	GT	GGTACT	2	no	TGTCTGCAGAGGAGATATAAATGCGCCGTATTCGTCCGCGTCCTCCGCGTCTGCCACGTCCGCGTCCGCGTGGTACTCGTGGCATTCGTCCGCGCCCACCGGGCCTGCCGCGTCCGCGTCCGCGTTAATTAAATAGGAGTTCGCGCTCATAACTTGGTTCGAATGCAGATTCTTGCAGTAAGCTTTGTGCAGGGC	195	MRRIRPRPPRLPRPRPRGTRGIRPRPPGLPRPRPR	35	-1.87429	13.9759	60.8686	44.5714	4226.13	bac7_16 & bac7_16_G	bac7 & bac7	bac7	N-terminus	bac7	N-terminus	Ribosome & chaperone	Protein synthesis & protein folding	Ribosome & chaperone	Protein synthesis & protein folding	wt	analog
13586	dCATH12-5-GT-bac7_16_G	18.1786	9.74147	12.7908	8.96137	6.83268	10.3697	2.88864	14.9086	7.53903	2.49709	5.27225	5.74104	8.81011	-1.58929	0.612752	-2.5937	0.00474744	0.0137701	-2.66e-06	0.00144269	-0.520833	0.512428	-1.33153	0.600124	0.08	0.491666	0.992019	1.32184	active	4	dCATH12-5	bac7_16_G	flexible	flexible	GT	GGTACT	2	no	TGTCTGCAGAGGAGATATAAATGCTGTGGAAGAAGATCTATCGTAAGTGGAAGCGCTGGGGTACTCGTGGCATTCGTCCGCGCCCACCGGGCCTGCCGCGTCCGCGTCCGCGTTAATTAAATAGGAGTTCGCGCTCATAACTTGGTTCGAATGCAGATTCTTGCATCGTTCGACTGAGTAAGCTTTGTGCAGGGC	195	MLWKKIYRKWKRWGTRGIRPRPPGLPRPRPR	31	-1.56774	11.9744	54.1032	50.3226	3940.82	dCATH12-5 & bac7_16_G	dCATH12 & bac7	dCATH12	core	bac7	N-terminus	Nucleic acids	Nucleic acid synthesis	Ribosome & chaperone	Protein synthesis & protein folding	analog	analog
13598	oncocin-GT-bac7_16_G	13.9013	17.3182	19.1861	9.37339	19.644	7.5416	14.4432	17.8903	2.82714	7.49128	0	4.59283	11.1841	-2.11898	0.711768	-2.97707	0.0014551	0.00520047	-1.69e-06	0.00144269	-0.374827	0.505508	-1.76378	0.72686	0.08	0.491666	1.09767	0.97962	active	4	oncocin	bac7_16_G	flexible	flexible	GT	GGTACT	2	no	TGTCTGCAGAGGAGATATAAATGGTCGATAAGCCACCGTACCTGCCGCGTCCGCGCCCACCGCGCCGTATCTATAACCGTGGTACTCGTGGCATTCGTCCGCGCCCACCGGGCCTGCCGCGTCCGCGTCCGCGTTAATTAAATAGGAGTTCGCGCTCATAACTTGGTTCGAATGCAGGTAAGCTTTGTGCAGGGC	195	MVDKPPYLPRPRPPRRIYNRGTRGIRPRPPGLPRPRPR	38	-1.61579	10.9749	49.5632	48.6842	4540.42	oncocin & bac7_16_G	oncocin & bac7	oncocin	core	bac7	N-terminus	Ribosome & chaperone	Protein synthesis & protein folding	Ribosome & chaperone	Protein synthesis & protein folding	wt	analog
13602	PR-39_22-GT-bac7_16_G	11.7626	8.65909	13.8567	11.4335	15.3735	8.48431	10.1102	5.96345	7.53903	1.24855	1.05445	5.74104	8.43554	-2.10116	0.718469	-2.92449	0.0017251	0.00595238	2.77e-07	0.00144269	-0.271133	0.448481	-1.76122	0.70515	0.08	0.491667	1.17947	0.981363	active	4	PR-39_22	bac7_16_G	flexible	flexible	GT	GGTACT	2	no	TGTCTGCAGAGGAGATATAAATGCGTCGCCGTCCGCGTCCACCGTATCTGCCGCGTCCACGTCCGCCACCGTTCTTCCCGCCACGCCTGGGTACTCGTGGCATTCGTCCGCGCCCACCGGGCCTGCCGCGTCCGCGTCCGCGTTAATTAAATAGGAGTTCGCGCTCATAACTTGGTTGTAAGCTTTGTGCAGGGC	195	MRRRPRPPYLPRPRPPPFFPPRLGTRGIRPRPPGLPRPRPR	41	-1.55854	12.9751	94.7927	38.0488	4915.94	PR-39_22 & bac7_16_G	PR-39 & bac7	PR-39	N-terminus	bac7	N-terminus	Ribosome & DNA synthesis proteins	Protein synthesis & DNA synthesis	Ribosome & chaperone	Protein synthesis & protein folding	wt	analog
13607	pyrrhocoricin_L7K_R14K-GT-bac7_16_G	9.62399	6.49431	3.19769	6.28326	5.9786	1.8854	8.66591	5.96345	2.82714	1.24855	0	2.29642	4.53873	-2.41057	0.9965	-2.41904	0.00778078	0.0209971	-1.17e-06	0.00144269	-0.0675038	0.4601	-1.78034	0.954752	0.08	0.491666	1.35827	0.968444	active	4	pyrrhocoricin_L7K_R14K	bac7_16_G	flexible	flexible	GT	GGTACT	2	no	TGTCTGCAGAGGAGATATAAATGGTAGATAAGGGCAGCTACAAGCCGCGTCCTACTCCGCCTAAGCCGATCTATAACCGTAACGGTACTCGTGGCATTCGTCCGCGCCCACCGGGCCTGCCGCGTCCGCGTCCGCGTTAATTAAATAGGAGTTCGCGCTCATAACTTGGTTCGAATGGTAAGCTTTGTGCAGGGC	195	MVDKGSYKPRPTPPKPIYNRNGTRGIRPRPPGLPRPRPR	39	-1.62308	9.9746	20.2897	37.4359	4477.27	pyrrhocoricin_L7K_R14K & bac7_16_G	pyrrhocoricin & bac7	pyrrhocoricin	N-terminus	bac7	N-terminus	Ribosome & chaperone	Protein synthesis & protein folding	Ribosome & chaperone	Protein synthesis & protein folding	analog	analog
13612	apidaecin1b_I8R_H15R-GT-bac7_P5K_R16K	17.1093	19.4829	12.7908	11.0215	8.54085	6.5989	5.77727	0	8.48141	4.99419	4.2178	3.44462	8.53829	-1.96785	0.606342	-3.24545	0.000586324	0.00256613	-4.09e-06	0.00144269	-1.06521	0.609336	-1.72097	0.601586	0.08	0.491665	0.680214	1.00913	active	4	apidaecin1b_I8R_H15R	bac7_P5K_R16K	flexible	flexible	GT	GGTACT	2	no	TGTCTGCAGAGGAGATATAAATGGGCAATAACCGTCCGGTGTACCGTCCGCAGCCGCGCCCGCCTCGTCCGCGTCTGGGTACTCGCCGTATTCGTAAGCGCCCTCCACGTCTGCCGCGTCCGCGTCCGAAGTAATTAAATAGGAGTTCGCGCTCATAACTTGGTTCGAATGCAGATTGTAAGCTTTGTGCAGGGC	195	MGNNRPVYRPQPRPPRPRLGTRRIRKRPPRLPRPRPK	37	-2.01351	13.9747	78.2676	39.4595	4521.42	apidaecin1b_I8R_H15R & bac7_P5K_R16K	apidaecin1b & bac7	apidaecin1b	C-terminus	bac7	N-terminus	Ribosome & chaperone	Protein synthesis & protein folding	Ribosome & chaperone	Protein synthesis & protein folding	analog	analog
13621	bac5_17-GT-bac7_P5K_R16K	8.55465	16.2358	8.52718	8.44635	6.83268	10.3697	11.5545	14.9086	9.42378	1.24855	3.16335	3.44462	8.55915	-2.05551	0.706191	-2.9107	0.00180313	0.00616617	-1.32e-06	0.00144269	0.0471435	0.40279	-1.72717	0.691211	0.08	0.491666	1.47061	1.0048	active	4	bac5_17	bac7_P5K_R16K	flexible	flexible	GT	GGTACT	2	no	TGTCTGCAGAGGAGATATAAATGCGCTTCCGTCCGCCTATTCGTCGCCCTCCAATCCGCCCTCCGTTCTACCCGGGTACTCGCCGTATTCGTAAGCGCCCTCCACGTCTGCCGCGTCCGCGTCCGAAGTAATTAAATAGGAGTTCGCGCTCATAACTTGGTTCGAATGCAGATTCTTGTAAGCTTTGTGCAGGGC	195	MRFRPPIRRPPIRPPFYPGTRRIRKRPPRLPRPRPK	36	-1.62778	13.9747	116.547	43.3333	4513.53	bac5_17 & bac7_P5K_R16K	bac5 & bac7	bac5	N-terminus	bac7	N-terminus	Ribosome	Protein synthesis	Ribosome & chaperone	Protein synthesis & protein folding	wt	analog
13622	bac5_17_G-GT-bac7_P5K_R16K	7.48532	15.1534	20.252	9.47639	8.54085	6.5989	5.77727	5.96345	4.71189	4.99419	6.3267	2.29642	8.1314	-1.65668	0.624653	-2.65216	0.00399896	0.0119182	-2.8e-06	0.00144269	-0.90596	0.639087	-1.38467	0.614893	0.08	0.491666	0.759601	1.27404	active	4	bac5_17_G	bac7_P5K_R16K	flexible	flexible	GT	GGTACT	2	no	TGTCTGCAGAGGAGATATAAATGCGCTTCGGTCCACCGATCCGCGGCCCACCGATCGGTCCACCGTTCTATCCGGGTACTCGCCGTATTCGTAAGCGCCCTCCACGTCTGCCGCGTCCGCGTCCGAAGTAATTAAATAGGAGTTCGCGCTCATAACTTGGTTCGAATGCAGATTCTTGTAAGCTTTGTGCAGGGC	195	MRFGPPIRGPPIGPPFYPGTRRIRKRPPRLPRPRPK	36	-1.28611	10.9748	82.2278	43.3333	4216.12	bac5_17_G & bac7_P5K_R16K	bac5 & bac7	bac5	N-terminus	bac7	N-terminus	Ribosome	Protein synthesis	Ribosome & chaperone	Protein synthesis & protein folding	analog	analog
13623	bac5_17v258-GT-bac7_P5K_R16K	8.55465	12.9886	8.52718	8.44635	10.249	11.3124	4.33295	14.9086	7.53903	2.49709	1.05445	2.29642	7.72557	-2.38466	0.786675	-3.03131	0.00121747	0.00451091	7.07e-08	0.00144269	-0.158846	0.427782	-1.9924	0.770799	0.08	0.491667	1.27494	0.836059	active	4	bac5_17v258	bac7_P5K_R16K	flexible	flexible	GT	GGTACT	2	no	TGTCTGCAGAGGAGATATAAATGCGCTTCCGTCCACCGATTCGTCGCCCTCCGATCCGTCCGCCATTCTATCGCGGTACTCGCCGTATTCGTAAGCGCCCTCCACGTCTGCCGCGTCCGCGTCCGAAGTAATTAAATAGGAGTTCGCGCTCATAACTTGGTTCGAATGCAGATTCTTGTAAGCTTTGTGCAGGGC	195	MRFRPPIRRPPIRPPFYRGTRRIRKRPPRLPRPRPK	36	-1.70833	14.9747	106.064	43.3333	4572.6	bac5_17v258 & bac7_P5K_R16K	bac5 & bac7	bac5	N-terminus	bac7	N-terminus	Ribosome	Protein synthesis	Ribosome & chaperone	Protein synthesis & protein folding	analog	analog
13624	bac5_17v291-GT-bac7_P5K_R16K	13.9013	12.9886	9.59307	9.6824	7.68677	12.2551	5.77727	0	7.53903	3.74564	3.16335	3.44462	7.48143	-1.82906	0.653793	-2.79761	0.00257408	0.00824084	-1.48e-06	0.00144269	-0.775094	0.598658	-1.53752	0.642395	0.08	0.491666	0.831726	1.14596	active	4	bac5_17v291	bac7_P5K_R16K	flexible	flexible	GT	GGTACT	2	no	TGTCTGCAGAGGAGATATAAATGCGCTGGCGCCGTCCGATCCGTCGCCGTCCGATCCGCCCGCCATTCTGGCGTGGTACTCGCCGTATTCGTAAGCGCCCTCCACGTCTGCCGCGTCCGCGTCCGAAGTAATTAAATAGGAGTTCGCGCTCATAACTTGGTTCGAATGCAGATTCTTGTAAGCTTTGTGCAGGGC	195	MRWRRPIRRRPIRPPFWRGTRRIRKRPPRLPRPRPK	36	-1.96111	16.9755	138.739	43.3333	4752.82	bac5_17v291 & bac7_P5K_R16K	bac5 & bac7	bac5	N-terminus	bac7	N-terminus	Ribosome	Protein synthesis	Ribosome & chaperone	Protein synthesis & protein folding	analog	analog
13628	bac7_P5K_R16K-GT-bac7_P5K_R16K	11.7626	8.65909	9.59307	12.9785	12.8113	7.5416	7.22159	2.98172	8.48141	4.99419	5.27225	2.29642	7.88282	-1.25739	0.627033	-2.00531	0.0224652	0.0535909	6.7e-07	0.00144269	-0.258217	0.445842	-1.00124	0.591877	0.08	0.491667	1.19008	1.6619	inactive	4	bac7_P5K_R16K	bac7_P5K_R16K	flexible	flexible	GT	GGTACT	2	no	TGTCTGCAGAGGAGATATAAATGCGCCGTATTCGTAAGCGCCCTCCACGTCTGCCGCGTCCGCGTCCGAAGGGTACTCGCCGTATTCGTAAGCGCCCTCCACGTCTGCCGCGTCCGCGTCCGAAGTAATTAAATAGGAGTTCGCGCTCATAACTTGGTTCGAATGCAGATTCTTGCAGTAAGCTTTGTGCAGGGC	195	MRRIRKRPPRLPRPRPKGTRRIRKRPPRLPRPRPK	35	-2.20571	17.9752	96.1714	44.5714	4430.49	bac7_P5K_R16K & bac7_P5K_R16K	bac7 & bac7	bac7	N-terminus	bac7	N-terminus	Ribosome & chaperone	Protein synthesis & protein folding	Ribosome & chaperone	Protein synthesis & protein folding	analog	analog
13630	bac7_R4K_P5K_R16K-GT-bac7_P5K_R16K	6.41599	10.8239	4.26359	5.04721	1.70817	1.8854	1.44432	0	5.65427	1.24855	2.1089	0	3.38335	-2.65658	1.09356	-2.42929	0.00756427	0.0204831	-1.9e-06	0.00144269	-0.381947	0.600651	-1.92868	1.06509	0.08	0.491666	1.09227	0.873814	active	4	bac7_R4K_P5K_R16K	bac7_P5K_R16K	flexible	flexible	GT	GGTACT	2	no	TGTCTGCAGAGGAGATATAAATGCGCCGTATCAAGAAGCGCCCACCGCGTCTGCCGCGCCCGCGTCCGAAGGGTACTCGCCGTATTCGTAAGCGCCCTCCACGTCTGCCGCGTCCGCGTCCGAAGTAATTAAATAGGAGTTCGCGCTCATAACTTGGTTCGAATGCAGATTCTTGCAGTAAGCTTTGTGCAGGGC	195	MRRIKKRPPRLPRPRPKGTRRIRKRPPRLPRPRPK	35	-2.18857	17.9751	93.7457	44.5714	4402.48	bac7_R4K_P5K_R16K & bac7_P5K_R16K	bac7 & bac7	bac7	N-terminus	bac7	N-terminus	Ribosome & chaperone	Protein synthesis & protein folding	Ribosome & chaperone	Protein synthesis & protein folding	analog	analog
13633	BF2-A-GT-bac7_P5K_R16K	4.27733	12.9886	14.9226	9.99141	13.6654	0.942701	20.2205	2.98172	9.42378	1.24855	3.16335	2.29642	8.01019	-2.29669	0.89797	-2.55765	0.0052691	0.0150589	-9.17e-07	0.00144269	0.0359491	0.468517	-1.75592	0.904696	0.08	0.491666	1.45925	0.984975	active	4	BF2-A	bac7_P5K_R16K	flexible	flexible	GT	GGTACT	2	no	TGTCTGCAGAGGAGATATAAATGCGTGCTGGTCTCCAGTTCCCGGTAGGTCGCGTTCATCGTCTCCTGCGTAAGGGTACTCGCCGTATTCGTAAGCGCCCTCCACGTCTGCCGCGTCCGCGTCCGAAGTAATTAAATAGGAGTTCGCGCTCATAACTTGGTTCGAATGCAGATTCTTGTAAGCTTTGTGCAGGGC	195	MRAGLQFPVGRVHRLLRKGTRRIRKRPPRLPRPRPK	36	-1.24444	14.2156	68.9972	73.0556	4354.34	BF2-A & bac7_P5K_R16K	buforin2 & bac7	buforin2	C-terminus	bac7	N-terminus	Nucleic acids	Nucleic acid synthesis	Ribosome & chaperone	Protein synthesis & protein folding	analog	analog
13641	dCATH12-4-GT-bac7_P5K_R16K	8.55465	12.9886	12.7908	7.10729	5.9786	8.48431	5.77727	5.96345	4.71189	4.99419	2.1089	1.14821	6.71735	-2.0944	0.711344	-2.94429	0.00161849	0.005663	-2.65e-06	0.00144269	-0.643856	0.576305	-1.75934	0.70116	0.08	0.491666	0.910934	0.98264	active	4	dCATH12-4	bac7_P5K_R16K	flexible	flexible	GT	GGTACT	2	no	TGTCTGCAGAGGAGATATAAATGCTGATCAAGAAGATCTATCGCAAGTGGAAGCGTTGGGGTACTCGCCGTATTCGTAAGCGCCCTCCACGTCTGCCGCGTCCGCGTCCGAAGTAATTAAATAGGAGTTCGCGCTCATAACTTGGTTCGAATGCAGATTCTTGCATCGTTCGACTGAGTAAGCTTTGTGCAGGGC	195	MLIKKIYRKWKRWGTRRIRKRPPRLPRPRPK	31	-1.7129	14.9741	74.4161	62.9032	4069.08	dCATH12-4 & bac7_P5K_R16K	dCATH12 & bac7	dCATH12	core	bac7	N-terminus	Nucleic acids	Nucleic acid synthesis	Ribosome & chaperone	Protein synthesis & protein folding	analog	analog
13653	onc_P4K_L7R-GT-bac7_P5K_R16K	3.208	15.1534	14.9226	8.54935	1.70817	8.48431	5.77727	2.98172	0.942378	6.24274	1.05445	1.14821	5.84771	-2.27493	0.905313	-2.51287	0.00598766	0.0167653	-1.68e-06	0.00144269	-1.03508	1.06627	-1.67464	0.944211	0.08	0.491666	0.69457	1.04206	active	4	onc_P4K_L7R	bac7_P5K_R16K	flexible	flexible	GT	GGTACT	2	no	TGTCTGCAGAGGAGATATAAATGGTTGACAAGAAGCCGTACCGTCCGCGTCCGCGTCCTCCGCGTCGCATCTACAACCGTGGTACTCGCCGTATTCGTAAGCGCCCTCCACGTCTGCCGCGTCCGCGTCCGAAGTAATTAAATAGGAGTTCGCGCTCATAACTTGGTTCGAATGCAGGTAAGCTTTGTGCAGGGC	195	MVDKKPYRPRPRPPRRIYNRGTRRIRKRPPRLPRPRPK	38	-2.15526	15.9744	65.0816	38.4211	4815.82	onc_P4K_L7R & bac7_P5K_R16K	oncocin & bac7	oncocin	core	bac7	N-terminus	Ribosome & chaperone	Protein synthesis & protein folding	Ribosome & chaperone	Protein synthesis & protein folding	analog	analog
13656	P-10-GT-bac7_P5K_R16K	11.7626	6.49431	10.659	7.62232	10.249	11.3124	2.88864	14.9086	4.71189	2.49709	2.1089	3.44462	7.38829	-1.87416	0.730012	-2.5673	0.00512476	0.0147152	-1.33e-07	0.00144269	-0.334211	0.487447	-1.51368	0.712398	0.08	0.491667	1.12901	1.16506	active	4	P-10	bac7_P5K_R16K	flexible	flexible	GT	GGTACT	2	no	TGTCTGCAGAGGAGATATAAATGGTGTCCAAGATCAAGAAGTACCTGAAGTACAAGGATCGCATCGGTACTCGCCGTATTCGTAAGCGCCCTCCACGTCTGCCGCGTCCGCGTCCGAAGTAATTAAATAGGAGTTCGCGCTCATAACTTGGTTCGAATGCAGATTCTTGCATCGTTCGTAAGCTTTGTGCAGGGC	195	MVSKIKKYLKYKDRIGTRRIRKRPPRLPRPRPK	33	-1.57879	13.974	46.6848	67.8788	4133.12	P-10 & bac7_P5K_R16K	P-10 & bac7	P-10	unknown	bac7	N-terminus	Unknown	Unknown	Ribosome & chaperone	Protein synthesis & protein folding	wt	analog
13668	apidaecin1b_I8R_H15R-GT-bac7_R4K_P5K	12.832	5.41193	20.252	9.37339	7.68677	3.7708	1.44432	2.98172	7.53903	3.74564	2.1089	6.88925	7.00298	-1.57159	0.698635	-2.24951	0.0122401	0.0311832	-1.86e-06	0.00144269	-1.00083	0.754601	-1.24349	0.671695	0.08	0.491666	0.711259	1.40501	active	4	apidaecin1b_I8R_H15R	bac7_R4K_P5K	flexible	flexible	GT	GGTACT	2	no	TGTCTGCAGAGGAGATATAAATGGGCAATAACCGTCCGGTGTACCGTCCGCAGCCGCGCCCGCCTCGTCCGCGTCTGGGTACTCGCCGTATTAAGAAGCGTCCACCGCGCCTGCCGCGCCCGCGTCCGCGCTAATTAAATAGGAGTTCGCGCTCATAACTTGGTTCGAATGCAGATTGTAAGCTTTGTGCAGGGC	195	MGNNRPVYRPQPRPPRPRLGTRRIKKRPPRLPRPRPR	37	-2.01351	13.9747	73.9351	39.4595	4521.42	apidaecin1b_I8R_H15R & bac7_R4K_P5K	apidaecin1b & bac7	apidaecin1b	C-terminus	bac7	N-terminus	Ribosome & chaperone	Protein synthesis & protein folding	Ribosome & chaperone	Protein synthesis & protein folding	analog	analog
13677	bac5_17-GT-bac7_R4K_P5K	8.55465	12.9886	9.59307	6.79828	5.9786	8.48431	4.33295	2.98172	1.88476	3.74564	6.3267	0	5.97244	-1.66004	0.706588	-2.34938	0.00940245	0.0247203	-1.75e-06	0.00144269	-1.08587	0.797645	-1.32383	0.68125	0.08	0.491666	0.670542	1.32891	active	4	bac5_17	bac7_R4K_P5K	flexible	flexible	GT	GGTACT	2	no	TGTCTGCAGAGGAGATATAAATGCGCTTCCGTCCGCCTATTCGTCGCCCTCCAATCCGCCCTCCGTTCTACCCGGGTACTCGCCGTATTAAGAAGCGTCCACCGCGCCTGCCGCGCCCGCGTCCGCGCTAATTAAATAGGAGTTCGCGCTCATAACTTGGTTCGAATGCAGATTCTTGTAAGCTTTGTGCAGGGC	195	MRFRPPIRRPPIRPPFYPGTRRIKKRPPRLPRPRPR	36	-1.62778	13.9747	112.094	43.3333	4513.53	bac5_17 & bac7_R4K_P5K	bac5 & bac7	bac5	N-terminus	bac7	N-terminus	Ribosome	Protein synthesis	Ribosome & chaperone	Protein synthesis & protein folding	wt	analog
13679	bac5_17v258-GT-bac7_R4K_P5K	12.832	27.0596	27.7133	14.9356	24.7685	23.5675	10.1102	23.8538	10.3662	4.99419	5.27225	6.88925	16.0302	-1.96555	0.51323	-3.82976	6.41e-05	0.000523062	-5.26e-07	0.00144269	-0.509984	0.415028	-1.7875	0.511714	0.08	0.491666	0.999508	0.963647	active	4	bac5_17v258	bac7_R4K_P5K	flexible	flexible	GT	GGTACT	2	no	TGTCTGCAGAGGAGATATAAATGCGCTTCCGTCCACCGATTCGTCGCCCTCCGATCCGTCCGCCATTCTATCGCGGTACTCGCCGTATTAAGAAGCGTCCACCGCGCCTGCCGCGCCCGCGTCCGCGCTAATTAAATAGGAGTTCGCGCTCATAACTTGGTTCGAATGCAGATTCTTGTAAGCTTTGTGCAGGGC	195	MRFRPPIRRPPIRPPFYRGTRRIKKRPPRLPRPRPR	36	-1.70833	14.9747	101.611	43.3333	4572.6	bac5_17v258 & bac7_R4K_P5K	bac5 & bac7	bac5	N-terminus	bac7	N-terminus	Ribosome	Protein synthesis	Ribosome & chaperone	Protein synthesis & protein folding	analog	analog
13680	bac5_17v291-GT-bac7_R4K_P5K	13.9013	7.5767	19.1861	12.5665	6.83268	14.1405	4.33295	8.94517	15.0781	3.74564	3.16335	4.59283	9.50516	-1.79021	0.625083	-2.86396	0.00209192	0.00695358	-1e-06	0.00144269	-0.321088	0.437054	-1.5254	0.615149	0.08	0.491666	1.13933	1.15563	active	4	bac5_17v291	bac7_R4K_P5K	flexible	flexible	GT	GGTACT	2	no	TGTCTGCAGAGGAGATATAAATGCGCTGGCGCCGTCCGATCCGTCGCCGTCCGATCCGCCCGCCATTCTGGCGTGGTACTCGCCGTATTAAGAAGCGTCCACCGCGCCTGCCGCGCCCGCGTCCGCGCTAATTAAATAGGAGTTCGCGCTCATAACTTGGTTCGAATGCAGATTCTTGTAAGCTTTGTGCAGGGC	195	MRWRRPIRRRPIRPPFWRGTRRIKKRPPRLPRPRPR	36	-1.96111	16.9755	134.286	43.3333	4752.82	bac5_17v291 & bac7_R4K_P5K	bac5 & bac7	bac5	N-terminus	bac7	N-terminus	Ribosome	Protein synthesis	Ribosome & chaperone	Protein synthesis & protein folding	analog	analog
13682	bac7_16-GT-bac7_R4K_P5K	16.04	20.5653	27.7133	16.3777	17.9358	12.2551	5.77727	5.96345	4.71189	7.49128	3.16335	4.59283	11.8823	-2.10424	0.556632	-3.78031	7.83e-05	0.000599012	-2.62e-06	0.00144269	-1.69497	0.610097	-1.89815	0.556676	0.08	0.491666	0.439614	0.892505	active	4	bac7_16	bac7_R4K_P5K	flexible	flexible	GT	GGTACT	2	no	TGTCTGCAGAGGAGATATAAATGCGCCGTATTCGTCCGCGTCCTCCGCGTCTGCCACGTCCGCGTCCGCGTGGTACTCGCCGTATTAAGAAGCGTCCACCGCGCCTGCCGCGCCCGCGTCCGCGCTAATTAAATAGGAGTTCGCGCTCATAACTTGGTTCGAATGCAGATTCTTGCAGTAAGCTTTGTGCAGGGC	195	MRRIRPRPPRLPRPRPRGTRRIKKRPPRLPRPRPR	35	-2.15714	16.9755	83.4714	44.5714	4427.45	bac7_16 & bac7_R4K_P5K	bac7 & bac7	bac7	N-terminus	bac7	N-terminus	Ribosome & chaperone	Protein synthesis & protein folding	Ribosome & chaperone	Protein synthesis & protein folding	wt	analog
13686	bac7_R4K_P5K_R16K-GT-bac7_R4K_P5K	10.6933	9.74147	10.659	8.34335	7.68677	4.7135	2.88864	0	2.82714	2.49709	5.27225	1.14821	5.53923	-1.80111	0.711586	-2.53112	0.00568502	0.0160482	-1.97e-06	0.00144269	-1.45744	0.853625	-1.45879	0.693389	0.08	0.491666	0.518291	1.21023	active	4	bac7_R4K_P5K_R16K	bac7_R4K_P5K	flexible	flexible	GT	GGTACT	2	no	TGTCTGCAGAGGAGATATAAATGCGCCGTATCAAGAAGCGCCCACCGCGTCTGCCGCGCCCGCGTCCGAAGGGTACTCGCCGTATTAAGAAGCGTCCACCGCGCCTGCCGCGCCCGCGTCCGCGCTAATTAAATAGGAGTTCGCGCTCATAACTTGGTTCGAATGCAGATTCTTGCAGTAAGCTTTGTGCAGGGC	195	MRRIKKRPPRLPRPRPKGTRRIKKRPPRLPRPRPR	35	-2.18857	17.9751	89.1657	44.5714	4402.48	bac7_R4K_P5K_R16K & bac7_R4K_P5K	bac7 & bac7	bac7	N-terminus	bac7	N-terminus	Ribosome & chaperone	Protein synthesis & protein folding	Ribosome & chaperone	Protein synthesis & protein folding	analog	analog
13712	P-10-GT-bac7_R4K_P5K	9.62399	12.9886	17.0544	10.5064	12.8113	10.3697	10.1102	20.8721	5.65427	3.74564	4.2178	1.14821	9.92522	-2.16678	0.6767	-3.20198	0.000682423	0.00288143	-1.1e-06	0.00144269	-0.179033	0.414921	-1.86456	0.671809	0.08	0.491666	1.25722	0.913526	active	4	P-10	bac7_R4K_P5K	flexible	flexible	GT	GGTACT	2	no	TGTCTGCAGAGGAGATATAAATGGTGTCCAAGATCAAGAAGTACCTGAAGTACAAGGATCGCATCGGTACTCGCCGTATTAAGAAGCGTCCACCGCGCCTGCCGCGCCCGCGTCCGCGCTAATTAAATAGGAGTTCGCGCTCATAACTTGGTTCGAATGCAGATTCTTGCATCGTTCGTAAGCTTTGTGCAGGGC	195	MVSKIKKYLKYKDRIGTRRIKKRPPRLPRPRPR	33	-1.57879	13.974	41.8273	67.8788	4133.12	P-10 & bac7_R4K_P5K	P-10 & bac7	P-10	unknown	bac7	N-terminus	Unknown	Unknown	Ribosome & chaperone	Protein synthesis & protein folding	wt	analog
13714	PR-39_22-GT-bac7_R4K_P5K	14.9706	19.4829	11.7249	12.8755	22.2062	15.0832	4.33295	5.96345	7.53903	7.49128	3.16335	6.88925	10.9769	-1.40254	0.548596	-2.55659	0.00528512	0.0150961	4.66e-07	0.00144269	-0.898822	0.573817	-1.19674	0.53654	0.08	0.491667	0.763369	1.45129	active	4	PR-39_22	bac7_R4K_P5K	flexible	flexible	GT	GGTACT	2	no	TGTCTGCAGAGGAGATATAAATGCGTCGCCGTCCGCGTCCACCGTATCTGCCGCGTCCACGTCCGCCACCGTTCTTCCCGCCACGCCTGGGTACTCGCCGTATTAAGAAGCGTCCACCGCGCCTGCCGCGCCCGCGTCCGCGCTAATTAAATAGGAGTTCGCGCTCATAACTTGGTTGTAAGCTTTGTGCAGGGC	195	MRRRPRPPYLPRPRPPPFFPPRLGTRRIKKRPPRLPRPRPR	41	-1.8	15.9747	114.088	38.0488	5117.26	PR-39_22 & bac7_R4K_P5K	PR-39 & bac7	PR-39	N-terminus	bac7	N-terminus	Ribosome & DNA synthesis proteins	Protein synthesis & DNA synthesis	Ribosome & chaperone	Protein synthesis & protein folding	wt	analog
13719	pyrrhocoricin_L7K_R14K-GT-bac7_R4K_P5K	19.248	7.5767	11.7249	12.9785	13.6654	8.48431	8.66591	0	7.53903	7.49128	3.16335	4.59283	8.76085	-1.33344	0.601828	-2.21564	0.0133581	0.033645	-4.27e-07	0.00144269	-0.613589	0.540679	-1.09476	0.57598	0.08	0.491667	0.930246	1.5576	active	4	pyrrhocoricin_L7K_R14K	bac7_R4K_P5K	flexible	flexible	GT	GGTACT	2	no	TGTCTGCAGAGGAGATATAAATGGTAGATAAGGGCAGCTACAAGCCGCGTCCTACTCCGCCTAAGCCGATCTATAACCGTAACGGTACTCGCCGTATTAAGAAGCGTCCACCGCGCCTGCCGCGCCCGCGTCCGCGCTAATTAAATAGGAGTTCGCGCTCATAACTTGGTTCGAATGGTAAGCTTTGTGCAGGGC	195	MVDKGSYKPRPTPPKPIYNRNGTRRIKKRPPRLPRPRPR	39	-1.87692	12.9743	40.5744	37.4359	4678.58	pyrrhocoricin_L7K_R14K & bac7_R4K_P5K	pyrrhocoricin & bac7	pyrrhocoricin	N-terminus	bac7	N-terminus	Ribosome & chaperone	Protein synthesis & protein folding	Ribosome & chaperone	Protein synthesis & protein folding	analog	analog
13730	apidaecin1b_RVR-GT-bac7_R4K_P5K_R16K	10.6933	11.9062	5.32949	8.75536	17.0817	6.5989	1.44432	20.8721	4.71189	1.24855	4.2178	4.59283	8.12104	-1.493	0.711627	-2.09801	0.0179521	0.0437563	6.42e-07	0.00144269	-0.184836	0.4573	-1.14963	0.684809	0.08	0.491667	1.25218	1.49946	active	4	apidaecin1b_RVR	bac7_R4K_P5K_R16K	flexible	flexible	GT	GGTACT	2	no	TGTCTGCAGAGGAGATATAAATGCGTGTTCGTCGCCCGGTGTACATTCCGCAGCCGCGTCCACCGCACCCTCGTCTGGGTACTCGCCGTATCAAGAAGCGCCCACCGCGTCTGCCGCGCCCGCGTCCGAAGTAATTAAATAGGAGTTCGCGCTCATAACTTGGTTCGAATGCAGATTGTAAGCTTTGTGCAGGGC	195	MRVRRPVYIPQPRPPHPRLGTRRIKKRPPRLPRPRPK	37	-1.64865	14.2148	86.3514	57.8378	4557.58	apidaecin1b_RVR & bac7_R4K_P5K_R16K	apidaecin1b & bac7	apidaecin1b	C-terminus	bac7	N-terminus	Ribosome & chaperone	Protein synthesis & protein folding	Ribosome & chaperone	Protein synthesis & protein folding	analog	analog
13733	bac5_17-GT-bac7_R4K_P5K_R16K	14.9706	9.74147	18.1203	13.2876	14.5194	16.0259	14.4432	0	4.71189	7.49128	2.1089	2.29642	9.80975	-1.92407	0.667928	-2.88066	0.00198424	0.00666547	1.4e-07	0.00144269	-0.688793	0.582041	-1.62046	0.661802	0.08	0.491667	0.882997	1.08194	active	4	bac5_17	bac7_R4K_P5K_R16K	flexible	flexible	GT	GGTACT	2	no	TGTCTGCAGAGGAGATATAAATGCGCTTCCGTCCGCCTATTCGTCGCCCTCCAATCCGCCCTCCGTTCTACCCGGGTACTCGCCGTATCAAGAAGCGCCCACCGCGTCTGCCGCGCCCGCGTCCGAAGTAATTAAATAGGAGTTCGCGCTCATAACTTGGTTCGAATGCAGATTCTTGTAAGCTTTGTGCAGGGC	195	MRFRPPIRRPPIRPPFYPGTRRIKKRPPRLPRPRPK	36	-1.61111	13.9746	114.189	43.3333	4485.52	bac5_17 & bac7_R4K_P5K_R16K	bac5 & bac7	bac5	N-terminus	bac7	N-terminus	Ribosome	Protein synthesis	Ribosome & chaperone	Protein synthesis & protein folding	wt	analog
13734	bac5_17_G-GT-bac7_R4K_P5K_R16K	14.9706	10.8239	19.1861	13.0815	9.39494	6.5989	11.5545	5.96345	6.59665	6.24274	4.2178	2.29642	9.24397	-1.85233	0.606243	-3.05542	0.00112372	0.00423046	-2.96e-06	0.00144269	-0.583059	0.501522	-1.60335	0.600684	0.08	0.491666	0.950141	1.09484	active	4	bac5_17_G	bac7_R4K_P5K_R16K	flexible	flexible	GT	GGTACT	2	no	TGTCTGCAGAGGAGATATAAATGCGCTTCGGTCCACCGATCCGCGGCCCACCGATCGGTCCACCGTTCTATCCGGGTACTCGCCGTATCAAGAAGCGCCCACCGCGTCTGCCGCGCCCGCGTCCGAAGTAATTAAATAGGAGTTCGCGCTCATAACTTGGTTCGAATGCAGATTCTTGTAAGCTTTGTGCAGGGC	195	MRFGPPIRGPPIGPPFYPGTRRIKKRPPRLPRPRPK	36	-1.26944	10.9746	79.8694	43.3333	4188.11	bac5_17_G & bac7_R4K_P5K_R16K	bac5 & bac7	bac5	N-terminus	bac7	N-terminus	Ribosome	Protein synthesis	Ribosome & chaperone	Protein synthesis & protein folding	analog	analog
13738	bac7_16-GT-bac7_R4K_P5K_R16K	11.7626	7.5767	14.9226	9.27038	6.83268	9.42701	4.33295	0	3.76951	4.99419	0	2.29642	6.26542	-2.33462	0.761827	-3.06451	0.00109015	0.0041271	-1.61e-06	0.00144269	-1.40362	0.778765	-1.96773	0.748106	0.08	0.491666	0.53799	0.850477	active	4	bac7_16	bac7_R4K_P5K_R16K	flexible	flexible	GT	GGTACT	2	no	TGTCTGCAGAGGAGATATAAATGCGCCGTATTCGTCCGCGTCCTCCGCGTCTGCCACGTCCGCGTCCGCGTGGTACTCGCCGTATCAAGAAGCGCCCACCGCGTCTGCCGCGCCCGCGTCCGAAGTAATTAAATAGGAGTTCGCGCTCATAACTTGGTTCGAATGCAGATTCTTGCAGTAAGCTTTGTGCAGGGC	195	MRRIRPRPPRLPRPRPRGTRRIKKRPPRLPRPRPK	35	-2.14	16.9754	85.6257	44.5714	4399.43	bac7_16 & bac7_R4K_P5K_R16K	bac7 & bac7	bac7	N-terminus	bac7	N-terminus	Ribosome & chaperone	Protein synthesis & protein folding	Ribosome & chaperone	Protein synthesis & protein folding	wt	analog
13754	dCATH12-5-GT-bac7_R4K_P5K_R16K	5.34666	15.1534	10.659	6.79828	3.41634	8.48431	8.66591	5.96345	7.53903	2.49709	3.16335	1.14821	6.56958	-2.17281	0.780022	-2.78557	0.00267165	0.00849677	-2.09e-06	0.00144269	-0.205172	0.454835	-1.76528	0.765622	0.08	0.491666	1.23465	0.978607	active	4	dCATH12-5	bac7_R4K_P5K_R16K	flexible	flexible	GT	GGTACT	2	no	TGTCTGCAGAGGAGATATAAATGCTGTGGAAGAAGATCTATCGTAAGTGGAAGCGCTGGGGTACTCGCCGTATCAAGAAGCGCCCACCGCGTCTGCCGCGCCCGCGTCCGAAGTAATTAAATAGGAGTTCGCGCTCATAACTTGGTTCGAATGCAGATTCTTGCATCGTTCGACTGAGTAAGCTTTGTGCAGGGC	195	MLWKKIYRKWKRWGTRRIKKRPPRLPRPRPK	31	-1.86774	14.974	82.0548	50.3226	4114.12	dCATH12-5 & bac7_R4K_P5K_R16K	dCATH12 & bac7	dCATH12	core	bac7	N-terminus	Nucleic acids	Nucleic acid synthesis	Ribosome & chaperone	Protein synthesis & protein folding	analog	analog
13772	Pyrr-mod4-GT-bac7_R4K_P5K_R16K	8.55465	5.41193	10.659	6.90129	1.70817	7.5416	8.66591	35.7807	5.65427	1.24855	2.1089	2.29642	8.04428	-2.13185	0.923635	-2.30811	0.0104965	0.0272329	-1.09e-06	0.00144269	0.342084	0.531969	-1.56287	0.903482	0.08	0.491666	1.8042	1.126	active	4	Pyrr-mod4	bac7_R4K_P5K_R16K	flexible	flexible	GT	GGTACT	2	no	TGTCTGCAGAGGAGATATAAATGGTTGATAAGGGTAGCTATCTGCCGCGCCCGACTCCGACCCCGCGTTACCGTCCAATCTATAACCGTAACGGTACTCGCCGTATCAAGAAGCGCCCACCGCGTCTGCCGCGCCCGCGTCCGAAGTAATTAAATAGGAGTTCGCGCTCATAACTTGGTAAGCTTTGTGCAGGGC	195	MVDKGSYLPRPTPTPRYRPIYNRNGTRRIKKRPPRLPRPRPK	42	-1.71429	12.9736	40.7452	44.0476	5084.04	Pyrr-mod4 & bac7_R4K_P5K_R16K	pyrrhocoricin & bac7	pyrrhocoricin	N-terminus	bac7	N-terminus	Ribosome & chaperone	Protein synthesis & protein folding	Ribosome & chaperone	Protein synthesis & protein folding	analog	analog
13780	apidaecin1b_I8R_H15R-GT-bac7_R4K_R16K	14.9706	16.2358	22.3838	17.8197	10.249	20.7394	8.66591	11.9269	15.0781	7.49128	5.27225	10.3339	13.4306	-1.23175	0.487768	-2.52528	0.00578027	0.0162731	-7.08e-07	0.00144269	-0.425987	0.415551	-1.07028	0.473766	0.08	0.491666	1.05943	1.58424	active	4	apidaecin1b_I8R_H15R	bac7_R4K_R16K	flexible	flexible	GT	GGTACT	2	no	TGTCTGCAGAGGAGATATAAATGGGCAATAACCGTCCGGTGTACCGTCCGCAGCCGCGCCCGCCTCGTCCGCGTCTGGGTACTCGCCGTATTAAGCCACGTCCACCGCGCCTGCCGCGCCCGCGCCCTAAGTAATTAAATAGGAGTTCGCGCTCATAACTTGGTTCGAATGCAGATTGTAAGCTTTGTGCAGGGC	195	MGNNRPVYRPQPRPPRPRLGTRRIKPRPPRLPRPRPK	37	-1.93514	12.9747	63.0865	39.4595	4462.35	apidaecin1b_I8R_H15R & bac7_R4K_R16K	apidaecin1b & bac7	apidaecin1b	C-terminus	bac7	N-terminus	Ribosome & chaperone	Protein synthesis & protein folding	Ribosome & chaperone	Protein synthesis & protein folding	analog	analog
13782	apidaecin1b_R4K_I8K-GT-bac7_R4K_R16K	4.27733	12.9886	14.9226	8.34335	11.9572	15.0832	7.22159	2.98172	6.59665	3.74564	3.16335	1.14821	7.70245	-1.95188	0.723572	-2.69756	0.00349249	0.0106328	5.74e-07	0.00144269	-0.401907	0.501898	-1.59584	0.710646	0.08	0.491667	1.07726	1.10056	active	4	apidaecin1b_R4K_I8K	bac7_R4K_R16K	flexible	flexible	GT	GGTACT	2	no	TGTCTGCAGAGGAGATATAAATGGGCAATAACAAGCCGGTGTACAAGCCTCAGCCGCGTCCTCCGCATCCGCGCCTGGGTACTCGCCGTATTAAGCCACGTCCACCGCGCCTGCCGCGCCCGCGCCCTAAGTAATTAAATAGGAGTTCGCGCTCATAACTTGGTTCGAATGCAGATTGTAAGCTTTGTGCAGGGC	195	MGNNKPVYKPQPRPPHPRLGTRRIKPRPPRLPRPRPK	37	-1.86757	12.2147	55.6243	39.4595	4387.28	apidaecin1b_R4K_I8K & bac7_R4K_R16K	apidaecin1b & bac7	apidaecin1b	C-terminus	bac7	N-terminus	Ribosome & chaperone	Protein synthesis & protein folding	Ribosome & chaperone	Protein synthesis & protein folding	analog	analog
13789	bac5_17-GT-bac7_R4K_R16K	8.55465	10.8239	17.0544	12.3605	11.9572	14.1405	4.33295	5.96345	9.42378	1.24855	2.1089	5.74104	8.64248	-2.01357	0.673865	-2.9881	0.0014036	0.00505155	8.63e-07	0.00144269	-0.523058	0.508029	-1.71254	0.659254	0.08	0.491667	0.990491	1.01504	active	4	bac5_17	bac7_R4K_R16K	flexible	flexible	GT	GGTACT	2	no	TGTCTGCAGAGGAGATATAAATGCGCTTCCGTCCGCCTATTCGTCGCCCTCCAATCCGCCCTCCGTTCTACCCGGGTACTCGCCGTATTAAGCCACGTCCACCGCGCCTGCCGCGCCCGCGCCCTAAGTAATTAAATAGGAGTTCGCGCTCATAACTTGGTTCGAATGCAGATTCTTGTAAGCTTTGTGCAGGGC	195	MRFRPPIRRPPIRPPFYPGTRRIKPRPPRLPRPRPK	36	-1.54722	12.9747	100.944	43.3333	4454.46	bac5_17 & bac7_R4K_R16K	bac5 & bac7	bac5	N-terminus	bac7	N-terminus	Ribosome	Protein synthesis	Ribosome & chaperone	Protein synthesis & protein folding	wt	analog
13790	bac5_17_G-GT-bac7_R4K_R16K	10.6933	18.4006	11.7249	7.82832	10.249	4.7135	4.33295	5.96345	2.82714	2.49709	6.3267	6.88925	7.70385	-1.35487	0.582601	-2.32556	0.0100211	0.0261323	-3.34e-06	0.00144269	-1.2041	0.690982	-1.128	0.562616	0.08	0.491666	0.617783	1.52211	active	4	bac5_17_G	bac7_R4K_R16K	flexible	flexible	GT	GGTACT	2	no	TGTCTGCAGAGGAGATATAAATGCGCTTCGGTCCACCGATCCGCGGCCCACCGATCGGTCCACCGTTCTATCCGGGTACTCGCCGTATTAAGCCACGTCCACCGCGCCTGCCGCGCCCGCGCCCTAAGTAATTAAATAGGAGTTCGCGCTCATAACTTGGTTCGAATGCAGATTCTTGTAAGCTTTGTGCAGGGC	195	MRFGPPIRGPPIGPPFYPGTRRIKPRPPRLPRPRPK	36	-1.20556	9.97476	66.625	43.3333	4157.05	bac5_17_G & bac7_R4K_R16K	bac5 & bac7	bac5	N-terminus	bac7	N-terminus	Ribosome	Protein synthesis	Ribosome & chaperone	Protein synthesis & protein folding	analog	analog
13807	CP10A-GT-bac7_R4K_R16K	10.6933	17.3182	12.7908	11.5365	11.9572	19.7967	8.66591	5.96345	13.1933	6.24274	5.27225	5.74104	10.7643	-1.25053	0.547507	-2.28404	0.0111846	0.0287996	2.63e-07	0.00144269	-0.28004	0.416973	-1.05433	0.5281	0.08	0.491667	1.17221	1.60185	active	4	CP10A	bac7_R4K_R16K	flexible	flexible	GT	GGTACT	2	no	TGTCTGCAGAGGAGATATAAATGATCCTGGCATGGAAGTGGGCGTGGTGGGCTTGGCGTCGTGGTACTCGCCGTATTAAGCCACGTCCACCGCGCCTGCCGCGCCCGCGCCCTAAGTAATTAAATAGGAGTTCGCGCTCATAACTTGGTTCGAATGCAGATTCTTGCATCGTTCGACGTAAGCTTTGTGCAGGGC	195	MILAWKWAWWAWRRGTRRIKPRPPRLPRPRPK	32	-1.21875	10.9754	52.4656	58.125	4121.03	CP10A & bac7_R4K_R16K	indolicidin & bac7	indolicidin	N-terminus	bac7	N-terminus	Nucleic acids	Nucleic acid synthesis & cell division	Ribosome & chaperone	Protein synthesis & protein folding	analog	analog
13809	dCATH12-4-GT-bac7_R4K_R16K	4.27733	19.4829	14.9226	9.27038	6.83268	15.0832	5.77727	2.98172	2.82714	3.74564	2.1089	2.29642	7.46718	-2.22447	0.762001	-2.91924	0.00175442	0.00603347	-8.65e-07	0.00144269	-1.0434	0.78634	-1.83528	0.763687	0.08	0.491666	0.690574	0.932258	active	4	dCATH12-4	bac7_R4K_R16K	flexible	flexible	GT	GGTACT	2	no	TGTCTGCAGAGGAGATATAAATGCTGATCAAGAAGATCTATCGCAAGTGGAAGCGTTGGGGTACTCGCCGTATTAAGCCACGTCCACCGCGCCTGCCGCGCCCGCGCCCTAAGTAATTAAATAGGAGTTCGCGCTCATAACTTGGTTCGAATGCAGATTCTTGCATCGTTCGACTGAGTAAGCTTTGTGCAGGGC	195	MLIKKIYRKWKRWGTRRIKPRPPRLPRPRPK	31	-1.61935	13.9741	56.2968	62.9032	4010.01	dCATH12-4 & bac7_R4K_R16K	dCATH12 & bac7	dCATH12	core	bac7	N-terminus	Nucleic acids	Nucleic acid synthesis	Ribosome & chaperone	Protein synthesis & protein folding	analog	analog
13810	dCATH12-5-GT-bac7_R4K_R16K	12.832	7.5767	12.7908	12.9785	11.1031	13.1978	4.33295	11.9269	7.53903	0	4.2178	5.74104	8.68638	-1.72699	0.666569	-2.59087	0.00478673	0.013869	9.49e-07	0.00144269	-0.339365	0.467578	-1.42359	0.648583	0.08	0.491667	1.12499	1.24012	active	4	dCATH12-5	bac7_R4K_R16K	flexible	flexible	GT	GGTACT	2	no	TGTCTGCAGAGGAGATATAAATGCTGTGGAAGAAGATCTATCGTAAGTGGAAGCGCTGGGGTACTCGCCGTATTAAGCCACGTCCACCGCGCCTGCCGCGCCCGCGCCCTAAGTAATTAAATAGGAGTTCGCGCTCATAACTTGGTTCGAATGCAGATTCTTGCATCGTTCGACTGAGTAAGCTTTGTGCAGGGC	195	MLWKKIYRKWKRWGTRRIKPRPPRLPRPRPK	31	-1.79355	13.9741	66.6742	50.3226	4083.06	dCATH12-5 & bac7_R4K_R16K	dCATH12 & bac7	dCATH12	core	bac7	N-terminus	Nucleic acids	Nucleic acid synthesis	Ribosome & chaperone	Protein synthesis & protein folding	analog	analog
13815	indolicidin_ILF-GT-bac7_R4K_R16K	32.08	29.2244	30.911	18.9528	11.9572	12.2551	12.9989	20.8721	15.0781	9.98838	3.16335	17.2231	17.892	-1.65446	0.470663	-3.51517	0.000219737	0.00123844	-6.46e-06	0.00144269	-0.750884	0.454299	-1.50044	0.469783	0.08	0.491664	0.8458	1.1758	active	4	indolicidin_ILF	bac7_R4K_R16K	flexible	flexible	GT	GGTACT	2	no	TGTCTGCAGAGGAGATATAAATGATCCTGCCGTTCAAGTTCCCGTTCTTCCCGTTCCGTCGTGGTACTCGCCGTATTAAGCCACGTCCACCGCGCCTGCCGCGCCCGCGCCCTAAGTAATTAAATAGGAGTTCGCGCTCATAACTTGGTTCGAATGCAGATTCTTGCATCGTTCGACGTAAGCTTTGTGCAGGGC	195	MILPFKFPFFPFRRGTRRIKPRPPRLPRPRPK	32	-0.959375	10.9754	93.275	48.75	4003.96	indolicidin_ILF & bac7_R4K_R16K	indolicidin & bac7	indolicidin	N-terminus	bac7	N-terminus	Nucleic acids	Nucleic acid synthesis & cell division	Ribosome & chaperone	Protein synthesis & protein folding	analog	analog
13818	onc_MCVW-GT-bac7_R4K_R16K	11.7626	8.65909	6.39538	6.07725	3.41634	2.8281	5.77727	2.98172	5.65427	0	2.1089	3.44462	4.92547	-2.1937	0.829859	-2.64346	0.00410317	0.0121799	-2.94e-06	0.00144269	-0.372027	0.519413	-1.74155	0.813464	0.08	0.491666	1.0998	0.994836	active	4	onc_MCVW	bac7_R4K_R16K	flexible	flexible	GT	GGTACT	2	no	TGTCTGCAGAGGAGATATAAATGATGGACAAGCCTTGCTACCTGCCGCGTCCGCGTCCACCGGTATGGATCTACAACCGTGGTACTCGCCGTATTAAGCCACGTCCACCGCGCCTGCCGCGCCCGCGCCCTAAGTAATTAAATAGGAGTTCGCGCTCATAACTTGGTTCGAATGCAGGTAAGCTTTGTGCAGGGC	195	MMDKPCYLPRPRPPVWIYNRGTRRIKPRPPRLPRPRPK	38	-1.42895	10.9439	47.9421	48.6842	4693.72	onc_MCVW & bac7_R4K_R16K	oncocin & bac7	oncocin	core	bac7	N-terminus	Ribosome & chaperone	Protein synthesis & protein folding	Ribosome & chaperone	Protein synthesis & protein folding	analog	analog
13826	PR-39_22-GT-bac7_R4K_R16K	13.9013	17.3182	20.252	12.5665	18.7899	14.1405	10.1102	11.9269	11.3085	2.49709	7.38115	6.88925	12.2568	-1.61883	0.525639	-3.07973	0.00103594	0.00396338	-1.06e-06	0.00144269	-0.403557	0.414851	-1.42842	0.51665	0.08	0.491666	1.07603	1.23598	active	4	PR-39_22	bac7_R4K_R16K	flexible	flexible	GT	GGTACT	2	no	TGTCTGCAGAGGAGATATAAATGCGTCGCCGTCCGCGTCCACCGTATCTGCCGCGTCCACGTCCGCCACCGTTCTTCCCGCCACGCCTGGGTACTCGCCGTATTAAGCCACGTCCACCGCGCCTGCCGCGCCCGCGCCCTAAGTAATTAAATAGGAGTTCGCGCTCATAACTTGGTTGTAAGCTTTGTGCAGGGC	195	MRRRPRPPYLPRPRPPPFFPPRLGTRRIKPRPPRLPRPRPK	41	-1.72927	14.9747	104.298	38.0488	5058.18	PR-39_22 & bac7_R4K_R16K	PR-39 & bac7	PR-39	N-terminus	bac7	N-terminus	Ribosome & DNA synthesis proteins	Protein synthesis & DNA synthesis	Ribosome & chaperone	Protein synthesis & protein folding	wt	analog
13841	apidaecin1b_R4K_I8R_H15R-GT-bac7PS	10.6933	9.74147	7.46128	8.44635	4.27043	8.48431	1.44432	2.98172	9.42378	2.49709	3.16335	3.44462	6.00434	-1.63013	0.729323	-2.23513	0.0127046	0.0322072	-1.18e-06	0.00144269	-0.453942	0.548927	-1.26859	0.702119	0.08	0.491666	1.0391	1.38078	active	4	apidaecin1b_R4K_I8R_H15R	bac7PS	flexible	flexible	GT	GGTACT	2	no	TGTCTGCAGAGGAGATATAAATGGGTAATAACAAGCCGGTGTACCGCCCGCAGCCACGTCCACCGCGTCCGCGTCTGGGTACTCGTCGCATCCGTCCACCGCGCCTGCCACGCCCGCGCCCTCGTCCTTACTTCATGCCGCGTCCGTAATTAAATAGGAGTTCGCGCTCATAACTTGGTAAGCTTTGTGCAGGGC	195	MGNNKPVYRPQPRPPRPRLGTRRIRPPRLPRPRPRPYFMPRP	42	-1.71429	12.9741	77.6786	34.7619	5126.14	apidaecin1b_R4K_I8R_H15R & bac7PS	apidaecin1b & bac7	apidaecin1b	C-terminus	bac7	N-terminus	Ribosome & chaperone	Protein synthesis & protein folding	Ribosome & chaperone	Protein synthesis & protein folding	analog	analog
13843	arasin1_23-GT-bac7PS	13.9013	10.8239	11.7249	13.3906	12.8113	16.0259	7.22159	2.98172	3.76951	3.74564	3.16335	1.14821	8.39232	-2.17942	0.693732	-3.14159	0.000840165	0.00337286	8.94e-07	0.00144269	-0.89293	0.623041	-1.86804	0.682229	0.08	0.491667	0.766492	0.911327	active	4	arasin1_23	bac7PS	flexible	flexible	GT	GGTACT	2	no	TGTCTGCAGAGGAGATATAAATGAGCCGCTGGCCATCTCCGGGCCGCCCTCGTCCGTTCCCGGGCCGTCCGAAGCCTATCTTCCGTCCGCGTGGTACTCGTCGCATCCGTCCACCGCGCCTGCCACGCCCGCGCCCTCGTCCTTACTTCATGCCGCGTCCGTAATTAAATAGGAGTTGTAAGCTTTGTGCAGGGC	195	MSRWPSPGRPRPFPGRPKPIFRPRGTRRIRPPRLPRPRPRPYFMPRP	47	-1.55745	14.9749	107.23	24.8936	5725.88	arasin1_23 & bac7PS	arasin1 & bac7	arasin1	N-terminus	bac7	N-terminus	Unknown	Unknown	Ribosome & chaperone	Protein synthesis & protein folding	wt	analog
13845	bac5_17-GT-bac7PS	21.3866	17.3182	26.6474	20.1888	11.1031	12.2551	8.66591	2.98172	6.59665	4.99419	3.16335	8.03746	11.9449	-2.02954	0.542285	-3.74257	9.11e-05	0.000662582	-3.29e-06	0.00144269	-1.50929	0.574449	-1.83378	0.540384	0.08	0.491666	0.499993	0.933222	active	4	bac5_17	bac7PS	flexible	flexible	GT	GGTACT	2	no	TGTCTGCAGAGGAGATATAAATGCGCTTCCGTCCGCCTATTCGTCGCCCTCCAATCCGCCCTCCGTTCTACCCGGGTACTCGTCGCATCCGTCCACCGCGCCTGCCACGCCCGCGCCCTCGTCCTTACTTCATGCCGCGTCCGTAATTAAATAGGAGTTCGCGCTCATAACTTGGTTGTAAGCTTTGTGCAGGGC	195	MRFRPPIRRPPIRPPFYPGTRRIRPPRLPRPRPRPYFMPRP	41	-1.38293	12.9743	112.037	38.0488	5146.26	bac5_17 & bac7PS	bac5 & bac7	bac5	N-terminus	bac7	N-terminus	Ribosome	Protein synthesis	Ribosome & chaperone	Protein synthesis & protein folding	wt	analog
13846	bac5_17_G-GT-bac7PS	31.0106	31.3892	27.7133	23.691	26.4766	19.7967	17.3318	5.96345	16.9628	12.4855	10.5445	10.3339	19.4749	-1.43705	0.411833	-3.48941	0.000242045	0.00132945	-3.34e-06	0.00144268	-0.812852	0.40663	-1.31928	0.40768	0.08	0.491666	0.81024	1.33311	active	4	bac5_17_G	bac7PS	flexible	flexible	GT	GGTACT	2	no	TGTCTGCAGAGGAGATATAAATGCGCTTCGGTCCACCGATCCGCGGCCCACCGATCGGTCCACCGTTCTATCCGGGTACTCGTCGCATCCGTCCACCGCGCCTGCCACGCCCGCGCCCTCGTCCTTACTTCATGCCGCGTCCGTAATTAAATAGGAGTTCGCGCTCATAACTTGGTTGTAAGCTTTGTGCAGGGC	195	MRFGPPIRGPPIGPPFYPGTRRIRPPRLPRPRPRPYFMPRP	41	-1.08293	9.97428	81.9024	38.0488	4848.86	bac5_17_G & bac7PS	bac5 & bac7	bac5	N-terminus	bac7	N-terminus	Ribosome	Protein synthesis	Ribosome & chaperone	Protein synthesis & protein folding	analog	analog
13852	bac7_P5K_R16K-GT-bac7PS	20.3173	19.4829	19.1861	19.5708	15.3735	34.8799	8.66591	2.98172	13.1933	8.73983	7.38115	4.59283	14.5305	-1.50644	0.515111	-2.9245	0.00172503	0.00595238	1.02e-06	0.00144269	-0.831982	0.511051	-1.32039	0.509312	0.08	0.491667	0.799567	1.33209	active	4	bac7_P5K_R16K	bac7PS	flexible	flexible	GT	GGTACT	2	no	TGTCTGCAGAGGAGATATAAATGCGCCGTATTCGTAAGCGCCCTCCACGTCTGCCGCGTCCGCGTCCGAAGGGTACTCGTCGCATCCGTCCACCGCGCCTGCCACGCCCGCGCCCTCGTCCTTACTTCATGCCGCGTCCGTAATTAAATAGGAGTTCGCGCTCATAACTTGGTTCGAGTAAGCTTTGTGCAGGGC	195	MRRIRKRPPRLPRPRPKGTRRIRPPRLPRPRPRPYFMPRP	40	-1.8825	16.9747	94.095	39	5063.23	bac7_P5K_R16K & bac7PS	bac7 & bac7	bac7	N-terminus	bac7	N-terminus	Ribosome & chaperone	Protein synthesis & protein folding	Ribosome & chaperone	Protein synthesis & protein folding	analog	analog
13854	bac7_R4K_P5K_R16K-GT-bac7PS	9.62399	9.74147	14.9226	9.06438	12.8113	10.3697	4.33295	0	5.65427	3.74564	2.1089	5.74104	7.34302	-1.58385	0.643109	-2.4628	0.00689279	0.0189068	-2.9e-07	0.00144269	-1.02847	0.684767	-1.30072	0.622053	0.08	0.491667	0.69776	1.35037	active	4	bac7_R4K_P5K_R16K	bac7PS	flexible	flexible	GT	GGTACT	2	no	TGTCTGCAGAGGAGATATAAATGCGCCGTATCAAGAAGCGCCCACCGCGTCTGCCGCGCCCGCGTCCGAAGGGTACTCGTCGCATCCGTCCACCGCGCCTGCCACGCCCGCGCCCTCGTCCTTACTTCATGCCGCGTCCGTAATTAAATAGGAGTTCGCGCTCATAACTTGGTTCGAGTAAGCTTTGTGCAGGGC	195	MRRIKKRPPRLPRPRPKGTRRIRPPRLPRPRPRPYFMPRP	40	-1.8675	16.9746	91.9725	39	5035.21	bac7_R4K_P5K_R16K & bac7PS	bac7 & bac7	bac7	N-terminus	bac7	N-terminus	Ribosome & chaperone	Protein synthesis & protein folding	Ribosome & chaperone	Protein synthesis & protein folding	analog	analog
13857	BF2-A-GT-bac7PS	12.832	3.24716	10.659	10.4034	8.54085	10.3697	4.33295	8.94517	2.82714	2.49709	3.16335	1.14821	6.5805	-1.93009	0.779623	-2.47567	0.00664924	0.0183411	4.79e-07	0.00144269	-0.46303	0.55498	-1.52201	0.757304	0.08	0.491667	1.03257	1.15835	active	4	BF2-A	bac7PS	flexible	flexible	GT	GGTACT	2	no	TGTCTGCAGAGGAGATATAAATGCGTGCTGGTCTCCAGTTCCCGGTAGGTCGCGTTCATCGTCTCCTGCGTAAGGGTACTCGTCGCATCCGTCCACCGCGCCTGCCACGCCCGCGCCCTCGTCCTTACTTCATGCCGCGTCCGTAATTAAATAGGAGTTCGCGCTCATAACTTGGTTGTAAGCTTTGTGCAGGGC	195	MRAGLQFPVGRVHRLLRKGTRRIRPPRLPRPRPRPYFMPRP	41	-1.04634	13.2152	70.2854	64.1463	4987.08	BF2-A & bac7PS	buforin2 & bac7	buforin2	C-terminus	bac7	N-terminus	Nucleic acids	Nucleic acid synthesis	Ribosome & chaperone	Protein synthesis & protein folding	analog	analog
13860	BF2-C_G-GT-bac7PS	12.832	14.071	23.4497	16.7897	17.9358	17.9113	1.44432	2.98172	2.82714	6.24274	7.38115	5.74104	10.8006	-1.35712	0.524022	-2.58981	0.00480146	0.0139037	6.37e-07	0.00144269	-2.43277	0.762461	-1.17358	0.511322	0.08	0.491667	0.263614	1.47478	active	4	BF2-C_G	bac7PS	flexible	flexible	GT	GGTACT	2	no	TGTCTGCAGAGGAGATATAAATGCGTGCCGGTCTCCAGTTCCCGCTGGGCGGTCTCCTGGGTGGCCTCCTGGGCGGTCTCCTGCGCGGTACTCGTCGCATCCGTCCACCGCGCCTGCCACGCCCGCGCCCTCGTCCTTACTTCATGCCGCGTCCGTAATTAAATAGGAGTTCGCGCTGTAAGCTTTGTGCAGGGC	195	MRAGLQFPLGGLLGGLLGGLLRGTRRIRPPRLPRPRPRPYFMPRP	45	-0.404444	9.97507	70.76	88.8889	5062.18	BF2-C_G & bac7PS	buforin2 & bac7	buforin2	C-terminus	bac7	N-terminus	Nucleic acids	Nucleic acid synthesis	Ribosome & chaperone	Protein synthesis & protein folding	analog	analog
13863	CP10A-GT-bac7PS	17.1093	17.3182	9.59307	8.75536	3.41634	8.48431	2.88864	8.94517	7.53903	6.24274	2.1089	2.29642	7.89145	-2.09586	0.678935	-3.08697	0.00101103	0.00388996	-3.85e-06	0.00144269	-0.746921	0.607629	-1.78743	0.675139	0.08	0.491665	0.848127	0.963691	active	4	CP10A	bac7PS	flexible	flexible	GT	GGTACT	2	no	TGTCTGCAGAGGAGATATAAATGATCCTGGCATGGAAGTGGGCGTGGTGGGCTTGGCGTCGTGGTACTCGTCGCATCCGTCCACCGCGCCTGCCACGCCCGCGCCCTCGTCCTTACTTCATGCCGCGTCCGTAATTAAATAGGAGTTCGCGCTCATAACTTGGTTCGAATGCAGATTGTAAGCTTTGTGCAGGGC	195	MILAWKWAWWAWRRGTRRIRPPRLPRPRPRPYFMPRP	37	-1.08108	10.9749	71.3081	50.2703	4812.83	CP10A & bac7PS	indolicidin & bac7	indolicidin	N-terminus	bac7	N-terminus	Nucleic acids	Nucleic acid synthesis & cell division	Ribosome & chaperone	Protein synthesis & protein folding	analog	analog
13871	indolicidin_ILF-GT-bac7PS	13.9013	11.9062	10.659	10.4034	5.9786	13.1978	10.1102	8.94517	8.48141	1.24855	3.16335	8.03746	8.83604	-1.57133	0.624007	-2.51813	0.00589892	0.0165563	-1.41e-06	0.00144269	-0.262506	0.436875	-1.30246	0.607032	0.08	0.491666	1.18655	1.34874	active	4	indolicidin_ILF	bac7PS	flexible	flexible	GT	GGTACT	2	no	TGTCTGCAGAGGAGATATAAATGATCCTGCCGTTCAAGTTCCCGTTCTTCCCGTTCCGTCGTGGTACTCGTCGCATCCGTCCACCGCGCCTGCCACGCCCGCGCCCTCGTCCTTACTTCATGCCGCGTCCGTAATTAAATAGGAGTTCGCGCTCATAACTTGGTTCGAATGCAGATTGTAAGCTTTGTGCAGGGC	195	MILPFKFPFFPFRRGTRRIRPPRLPRPRPRPYFMPRP	37	-0.856757	10.9749	106.603	42.1622	4695.76	indolicidin_ILF & bac7PS	indolicidin & bac7	indolicidin	N-terminus	bac7	N-terminus	Nucleic acids	Nucleic acid synthesis & cell division	Ribosome & chaperone	Protein synthesis & protein folding	analog	analog
13880	P-10-GT-bac7PS	14.9706	12.9886	11.7249	7.51931	11.1031	6.5989	8.66591	5.96345	0.942378	3.74564	3.16335	3.44462	7.56923	-1.949	0.660316	-2.95161	0.00158059	0.0055568	-2.91e-06	0.00144269	-1.02355	0.672011	-1.65137	0.653924	0.08	0.491666	0.700144	1.05901	active	4	P-10	bac7PS	flexible	flexible	GT	GGTACT	2	no	TGTCTGCAGAGGAGATATAAATGGTGTCCAAGATCAAGAAGTACCTGAAGTACAAGGATCGCATCGGTACTCGTCGCATCCGTCCACCGCGCCTGCCACGCCCGCGCCCTCGTCCTTACTTCATGCCGCGTCCGTAATTAAATAGGAGTTCGCGCTCATAACTTGGTTCGAATGCAGGTAAGCTTTGTGCAGGGC	195	MVSKIKKYLKYKDRIGTRRIRPPRLPRPRPRPYFMPRP	38	-1.32105	12.9735	51.0105	58.9474	4765.85	P-10 & bac7PS	P-10 & bac7	P-10	unknown	bac7	N-terminus	Unknown	Unknown	Ribosome & chaperone	Protein synthesis & protein folding	wt	analog
13882	PR-39_22-GT-bac7PS	18.1786	16.2358	23.4497	18.3348	19.644	13.1978	5.77727	2.98172	12.2509	6.24274	9.49006	8.03746	12.8184	-1.26855	0.499706	-2.5386	0.00556482	0.0157626	-7.36e-07	0.00144269	-0.949379	0.529829	-1.10386	0.486855	0.08	0.491666	0.737081	1.5478	active	4	PR-39_22	bac7PS	flexible	flexible	GT	GGTACT	2	no	TGTCTGCAGAGGAGATATAAATGCGTCGCCGTCCGCGTCCACCGTATCTGCCGCGTCCACGTCCGCCACCGTTCTTCCCGCCACGCCTGGGTACTCGTCGCATCCGTCCACCGCGCCTGCCACGCCCGCGCCCTCGTCCTTACTTCATGCCGCGTCCGTAATTAAATAGGAGTTCGCGTAAGCTTTGTGCAGGGC	195	MRRRPRPPYLPRPRPPPFFPPRLGTRRIRPPRLPRPRPRPYFMPRP	46	-1.56304	14.9743	113.82	33.913	5749.99	PR-39_22 & bac7PS	PR-39 & bac7	PR-39	N-terminus	bac7	N-terminus	Ribosome & DNA synthesis proteins	Protein synthesis & DNA synthesis	Ribosome & chaperone	Protein synthesis & protein folding	wt	analog
13902	bac5_17_G-GT-BF2-A	18.1786	11.9062	9.59307	11.9485	3.41634	8.48431	14.4432	5.96345	2.82714	8.73983	1.05445	5.74104	8.52468	-1.46549	0.617447	-2.37347	0.00881085	0.0233635	-3.06e-06	0.00144269	-0.577266	0.54201	-1.20407	0.600236	0.08	0.491666	0.953964	1.44393	active	4	bac5_17_G	BF2-A	flexible	flexible	GT	GGTACT	2	no	TGTCTGCAGAGGAGATATAAATGCGCTTCGGTCCACCGATCCGCGGCCCACCGATCGGTCCACCGTTCTATCCGGGTACTCGTGCTGGTCTCCAGTTCCCGGTAGGTCGCGTTCATCGTCTCCTGCGTAAGTAATTAAATAGGAGTTCGCGCTCATAACTTGGTTCGAATGCAGATTGTAAGCTTTGTGCAGGGC	195	MRFGPPIRGPPIGPPFYPGTRAGLQFPVGRVHRLLRK	37	-0.375676	7.21518	56.1649	71.0811	4139.98	bac5_17_G & BF2-A	bac5 & buforin2	bac5	N-terminus	buforin2	C-terminus	Ribosome	Protein synthesis	Nucleic acids	Nucleic acid synthesis	analog	analog
13906	bac7_16-GT-BF2-A	7.48532	4.32954	5.32949	6.18026	4.27043	9.42701	0	2.98172	0.942378	1.24855	1.05445	3.44462	3.89115	-1.61669	0.879865	-1.83743	0.033073	0.0758704	-3.71e-07	0.00144269	-1.44959	1.25533	-1.11453	0.802998	0.08	0.491667	0.52112	1.5364	inactive	4	bac7_16	BF2-A	flexible	flexible	GT	GGTACT	2	no	TGTCTGCAGAGGAGATATAAATGCGCCGTATTCGTCCGCGTCCTCCGCGTCTGCCACGTCCGCGTCCGCGTGGTACTCGTGCTGGTCTCCAGTTCCCGGTAGGTCGCGTTCATCGTCTCCTGCGTAAGTAATTAAATAGGAGTTCGCGCTCATAACTTGGTTCGAATGCAGATTCTTGTAAGCTTTGTGCAGGGC	195	MRRIRPRPPRLPRPRPRGTRAGLQFPVGRVHRLLRK	36	-1.19722	13.216	61.1028	73.0556	4351.3	bac7_16 & BF2-A	bac7 & buforin2	bac7	N-terminus	buforin2	C-terminus	Ribosome & chaperone	Protein synthesis & protein folding	Nucleic acids	Nucleic acid synthesis	wt	analog
13933	onc_P4K_L7R-GT-BF2-A	8.55465	7.5767	3.19769	6.48927	7.68677	4.7135	2.88864	5.96345	2.82714	2.49709	3.16335	1.14821	4.72554	-1.49954	0.802926	-1.8676	0.0309092	0.0713703	-6.49e-08	0.00144269	-0.304167	0.519594	-1.08471	0.737879	0.08	0.491667	1.15277	1.56848	inactive	4	onc_P4K_L7R	BF2-A	flexible	flexible	GT	GGTACT	2	no	TGTCTGCAGAGGAGATATAAATGGTTGACAAGAAGCCGTACCGTCCGCGTCCGCGTCCTCCGCGTCGCATCTACAACCGTGGTACTCGTGCTGGTCTCCAGTTCCCGGTAGGTCGCGTTCATCGTCTCCTGCGTAAGTAATTAAATAGGAGTTCGCGCTCATAACTTGGTTCGAATGGTAAGCTTTGTGCAGGGC	195	MVDKKPYRPRPRPPRRIYNRGTRAGLQFPVGRVHRLLRK	39	-1.26923	12.2148	40.7949	64.8718	4739.67	onc_P4K_L7R & BF2-A	oncocin & buforin2	oncocin	core	buforin2	C-terminus	Ribosome & chaperone	Protein synthesis & protein folding	Nucleic acids	Nucleic acid synthesis	analog	analog
13938	PR-39_22-GT-BF2-A	22.456	21.6477	20.252	20.2918	16.2276	16.0259	4.33295	17.8903	12.2509	4.99419	6.3267	6.88925	14.1321	-1.82137	0.517987	-3.51625	0.000218848	0.00123476	-1.56e-06	0.00144269	-0.72618	0.472837	-1.6402	0.514952	0.08	0.491666	0.860409	1.06724	active	4	PR-39_22	BF2-A	flexible	flexible	GT	GGTACT	2	no	TGTCTGCAGAGGAGATATAAATGCGTCGCCGTCCGCGTCCACCGTATCTGCCGCGTCCACGTCCGCCACCGTTCTTCCCGCCACGCCTGGGTACTCGTGCTGGTCTCCAGTTCCCGGTAGGTCGCGTTCATCGTCTCCTGCGTAAGTAATTAAATAGGAGTTCGCGCTCATAACTTGGTAAGCTTTGTGCAGGGC	195	MRRRPRPPYLPRPRPPPFFPPRLGTRAGLQFPVGRVHRLLRK	42	-0.985714	12.2152	94.1857	62.619	5041.11	PR-39_22 & BF2-A	PR-39 & buforin2	PR-39	N-terminus	buforin2	C-terminus	Ribosome & DNA synthesis proteins	Protein synthesis & DNA synthesis	Nucleic acids	Nucleic acid synthesis	wt	analog
13958	bac5_17_G-GT-BF2-A_G	16.04	3.24716	13.8567	7.2103	6.83268	4.7135	4.33295	2.98172	6.59665	7.49128	2.1089	0	6.28432	-1.82117	0.768389	-2.37012	0.00889127	0.0235509	-1.91e-06	0.00144269	-0.535933	0.597576	-1.42083	0.748108	0.08	0.491666	0.981691	1.2425	active	4	bac5_17_G	BF2-A_G	flexible	flexible	GT	GGTACT	2	no	TGTCTGCAGAGGAGATATAAATGCGCTTCGGTCCACCGATCCGCGGCCCACCGATCGGTCCACCGTTCTATCCGGGTACTCGTGCCGGTCTCCAGTTCCCGGTAGGCGGTGTTCACGGCCTCCTGCGCAAGTAATTAAATAGGAGTTCGCGCTCATAACTTGGTTCGAATGCAGATTGTAAGCTTTGTGCAGGGC	195	MRFGPPIRGPPIGPPFYPGTRAGLQFPVGGVHGLLRK	37	-0.154054	5.21518	56.6973	71.0811	3941.7	bac5_17_G & BF2-A_G	bac5 & buforin2	bac5	N-terminus	buforin2	C-terminus	Ribosome	Protein synthesis	Nucleic acids	Nucleic acid synthesis	analog	analog
13959	bac5_17v258-GT-BF2-A_G	17.1093	10.8239	11.7249	9.5794	16.2276	4.7135	10.1102	2.98172	5.65427	3.74564	2.1089	4.59283	8.28101	-1.91889	0.676015	-2.83853	0.00226612	0.00742432	-1.6e-06	0.00144269	-0.553267	0.537866	-1.60544	0.669295	0.08	0.491666	0.969966	1.09326	active	4	bac5_17v258	BF2-A_G	flexible	flexible	GT	GGTACT	2	no	TGTCTGCAGAGGAGATATAAATGCGCTTCCGTCCACCGATTCGTCGCCCTCCGATCCGTCCGCCATTCTATCGCGGTACTCGTGCCGGTCTCCAGTTCCCGGTAGGCGGTGTTCACGGCCTCCTGCGCAAGTAATTAAATAGGAGTTCGCGCTCATAACTTGGTTCGAATGCAGATTGTAAGCTTTGTGCAGGGC	195	MRFRPPIRRPPIRPPFYRGTRAGLQFPVGGVHGLLRK	37	-0.564865	9.21517	79.8892	71.0811	4298.18	bac5_17v258 & BF2-A_G	bac5 & buforin2	bac5	N-terminus	buforin2	C-terminus	Ribosome	Protein synthesis	Nucleic acids	Nucleic acid synthesis	analog	analog
13965	bac7_R4K_P5K-GT-BF2-A_G	6.41599	3.24716	9.59307	5.25322	7.68677	2.8281	1.44432	8.94517	7.53903	1.24855	2.1089	0	4.69252	-2.54937	1.04675	-2.43552	0.00743515	0.0201839	-5.75e-07	0.00144269	-0.0747291	0.472106	-1.86262	1.01587	0.08	0.491666	1.35148	0.914755	active	4	bac7_R4K_P5K	BF2-A_G	flexible	flexible	GT	GGTACT	2	no	TGTCTGCAGAGGAGATATAAATGCGCCGTATTAAGAAGCGTCCACCGCGCCTGCCGCGCCCGCGTCCGCGCGGTACTCGTGCCGGTCTCCAGTTCCCGGTAGGCGGTGTTCACGGCCTCCTGCGCAAGTAATTAAATAGGAGTTCGCGCTCATAACTTGGTTCGAATGCAGATTCTTGTAAGCTTTGTGCAGGGC	195	MRRIKKRPPRLPRPRPRGTRAGLQFPVGGVHGLLRK	36	-1.01667	12.2156	65.0917	73.0556	4156.07	bac7_R4K_P5K & BF2-A_G	bac7 & buforin2	bac7	N-terminus	buforin2	C-terminus	Ribosome & chaperone	Protein synthesis & protein folding	Nucleic acids	Nucleic acid synthesis	analog	analog
13996	Pyrr-mod4-GT-BF2-A_G	17.1093	11.9062	14.9226	14.8326	8.54085	18.854	11.5545	32.7989	3.76951	6.24274	3.16335	6.88925	12.5487	-1.43943	0.665462	-2.16305	0.0152688	0.0378991	-1.67e-07	0.00144269	-0.0446073	0.43457	-1.14039	0.64178	0.08	0.491667	1.38	1.5091	active	4	Pyrr-mod4	BF2-A_G	flexible	flexible	GT	GGTACT	2	no	TGTCTGCAGAGGAGATATAAATGGTTGATAAGGGTAGCTATCTGCCGCGCCCGACTCCGACCCCGCGTTACCGTCCAATCTATAACCGTAACGGTACTCGTGCCGGTCTCCAGTTCCCGGTAGGCGGTGTTCACGGCCTCCTGCGCAAGTAATTAAATAGGAGTTCGCGCTCATAACGTAAGCTTTGTGCAGGGC	195	MVDKGSYLPRPTPTPRYRPIYNRNGTRAGLQFPVGGVHGLLRK	43	-0.744186	7.21422	21.7163	67.907	4837.63	Pyrr-mod4 & BF2-A_G	pyrrhocoricin & buforin2	pyrrhocoricin	N-terminus	buforin2	C-terminus	Ribosome & chaperone	Protein synthesis & protein folding	Nucleic acids	Nucleic acid synthesis	analog	analog
14002	apidaecin1b-GT-BF2-C	8.55465	5.41193	8.52718	5.15021	5.9786	3.7708	8.66591	8.94517	5.65427	0	2.1089	3.44462	5.51769	-1.98384	0.828658	-2.39404	0.00833193	0.0222686	-1.73e-06	0.00144269	-0.0079934	0.437159	-1.53405	0.796152	0.08	0.491666	1.41547	1.14872	active	4	apidaecin1b	BF2-C	flexible	flexible	GT	GGTACT	2	no	TGTCTGCAGAGGAGATATAAATGGGTAATAACCGTCCGGTGTATATTCCACAACCGCGTCCGCCACACCCGCGTCTGGGTACTCGTGCTGGTCTCCAGTTCCCGCTGGGCCGTCTCCTGCGTCGCCTCCTGCGCCGTCTCCTGCGCTAATTAAATAGGAGTTCGCGCTCATAACTTGGTAAGCTTTGTGCAGGGC	195	MGNNRPVYIPQPRPPHPRLGTRAGLQFPLGRLLRRLLRRLLR	42	-0.657143	10.2153	78.0619	102.143	4953.98	apidaecin1b & BF2-C	apidaecin1b & buforin2	apidaecin1b	C-terminus	buforin2	C-terminus	Ribosome & chaperone	Protein synthesis & protein folding	Nucleic acids	Nucleic acid synthesis	wt	analog
14014	bac5_17_G-GT-BF2-C	8.55465	5.41193	12.7908	6.69528	6.83268	7.5416	2.88864	2.98172	6.59665	4.99419	2.1089	0	5.61642	-1.9079	0.784413	-2.43227	0.00750231	0.0203368	-1.04e-06	0.00144269	-0.49601	0.569019	-1.48959	0.763286	0.08	0.491666	1.00924	1.18467	active	4	bac5_17_G	BF2-C	flexible	flexible	GT	GGTACT	2	no	TGTCTGCAGAGGAGATATAAATGCGCTTCGGTCCACCGATCCGCGGCCCACCGATCGGTCCACCGTTCTATCCGGGTACTCGTGCTGGTCTCCAGTTCCCGCTGGGCCGTCTCCTGCGTCGCCTCCTGCGCCGTCTCCTGCGCTAATTAAATAGGAGTTCGCGCTCATAACTTGGTTGTAAGCTTTGTGCAGGGC	195	MRFGPPIRGPPIGPPFYPGTRAGLQFPLGRLLRRLLRRLLR	41	-0.236585	8.97507	86.3707	97.561	4710.75	bac5_17_G & BF2-C	bac5 & buforin2	bac5	N-terminus	buforin2	C-terminus	Ribosome	Protein synthesis	Nucleic acids	Nucleic acid synthesis	analog	analog
14015	bac5_17v258-GT-BF2-C	21.3866	20.5653	23.4497	22.3519	23.9144	17.9113	8.66591	14.9086	17.9052	9.98838	6.3267	10.3339	16.4757	-1.3083	0.461022	-2.83783	0.00227107	0.00743732	1.3e-08	0.00144268	-0.453939	0.399936	-1.1645	0.452102	0.08	0.491667	1.0391	1.48409	active	4	bac5_17v258	BF2-C	flexible	flexible	GT	GGTACT	2	no	TGTCTGCAGAGGAGATATAAATGCGCTTCCGTCCACCGATTCGTCGCCCTCCGATCCGTCCGCCATTCTATCGCGGTACTCGTGCTGGTCTCCAGTTCCCGCTGGGCCGTCTCCTGCGTCGCCTCCTGCGCCGTCTCCTGCGCTAATTAAATAGGAGTTCGCGCTCATAACTTGGTTGTAAGCTTTGTGCAGGGC	195	MRFRPPIRRPPIRPPFYRGTRAGLQFPLGRLLRRLLRRLLR	41	-0.607317	12.9751	107.3	97.561	5067.23	bac5_17v258 & BF2-C	bac5 & buforin2	bac5	N-terminus	buforin2	C-terminus	Ribosome	Protein synthesis	Nucleic acids	Nucleic acid synthesis	analog	analog
14018	bac7_16-GT-BF2-C	28.872	23.8125	26.6474	22.2489	11.9572	15.0832	7.22159	2.98172	18.8476	12.4855	7.38115	4.59283	15.1776	-1.71705	0.509254	-3.37169	0.000373543	0.00183181	-3.78e-06	0.00144269	-0.987925	0.517541	-1.53669	0.508461	0.08	0.491665	0.717648	1.14662	active	4	bac7_16	BF2-C	flexible	flexible	GT	GGTACT	2	no	TGTCTGCAGAGGAGATATAAATGCGCCGTATTCGTCCGCGTCCTCCGCGTCTGCCACGTCCGCGTCCGCGTGGTACTCGTGCTGGTCTCCAGTTCCCGCTGGGCCGTCTCCTGCGTCGCCTCCTGCGCCGTCTCCTGCGCTAATTAAATAGGAGTTCGCGCTCATAACTTGGTTCGAGTAAGCTTTGTGCAGGGC	195	MRRIRPRPPRLPRPRPRGTRAGLQFPLGRLLRRLLRRLLR	40	-0.9725	14.9758	91.57	100	4922.08	bac7_16 & BF2-C	bac7 & buforin2	bac7	N-terminus	buforin2	C-terminus	Ribosome & chaperone	Protein synthesis & protein folding	Nucleic acids	Nucleic acid synthesis	wt	analog
14021	bac7_R4K_P5K-GT-BF2-C	12.832	4.32954	11.7249	12.8755	12.8113	9.42701	2.88864	2.98172	8.48141	1.24855	5.27225	2.29642	7.2641	-1.64711	0.734265	-2.24321	0.0124417	0.0316175	1.11e-06	0.00144269	-0.420451	0.531925	-1.27685	0.709789	0.08	0.491667	1.0635	1.3729	active	4	bac7_R4K_P5K	BF2-C	flexible	flexible	GT	GGTACT	2	no	TGTCTGCAGAGGAGATATAAATGCGCCGTATTAAGAAGCGTCCACCGCGCCTGCCGCGCCCGCGTCCGCGCGGTACTCGTGCTGGTCTCCAGTTCCCGCTGGGCCGTCTCCTGCGTCGCCTCCTGCGCCGTCTCCTGCGCTAATTAAATAGGAGTTCGCGCTCATAACTTGGTTCGAGTAAGCTTTGTGCAGGGC	195	MRRIKKRPPRLPRPRPRGTRAGLQFPLGRLLRRLLRRLLR	40	-1.015	15.9755	94.6675	100	4925.12	bac7_R4K_P5K & BF2-C	bac7 & buforin2	bac7	N-terminus	buforin2	C-terminus	Ribosome & chaperone	Protein synthesis & protein folding	Nucleic acids	Nucleic acid synthesis	analog	analog
14023	bac7_R4K_R16K-GT-BF2-C	9.62399	8.65909	10.659	7.10729	11.1031	7.5416	4.33295	5.96345	3.76951	3.74564	0	2.29642	6.2335	-2.32555	0.804947	-2.88908	0.00193187	0.0065181	-7.83e-07	0.00144269	-0.60862	0.597352	-1.91403	0.789079	0.08	0.491666	0.933456	0.882732	active	4	bac7_R4K_R16K	BF2-C	flexible	flexible	GT	GGTACT	2	no	TGTCTGCAGAGGAGATATAAATGCGCCGTATTAAGCCACGTCCACCGCGCCTGCCGCGCCCGCGCCCTAAGGGTACTCGTGCTGGTCTCCAGTTCCCGCTGGGCCGTCTCCTGCGTCGCCTCCTGCGCCGTCTCCTGCGCTAATTAAATAGGAGTTCGCGCTCATAACTTGGTTCGAGTAAGCTTTGTGCAGGGC	195	MRRIKPRPPRLPRPRPKGTRAGLQFPLGRLLRRLLRRLLR	40	-0.9425	14.9755	84.6325	100	4866.05	bac7_R4K_R16K & BF2-C	bac7 & buforin2	bac7	N-terminus	buforin2	C-terminus	Ribosome & chaperone	Protein synthesis & protein folding	Nucleic acids	Nucleic acid synthesis	analog	analog
14024	bac7PS-GT-BF2-C	16.04	14.071	30.911	21.9399	14.5194	16.0259	11.5545	2.98172	3.76951	6.24274	6.3267	5.74104	12.5103	-1.71455	0.550416	-3.11501	0.000919693	0.00361796	-1.05e-06	0.00144269	-1.39566	0.61621	-1.50475	0.548117	0.08	0.491666	0.540969	1.17229	active	4	bac7PS	BF2-C	flexible	flexible	GT	GGTACT	2	no	TGTCTGCAGAGGAGATATAAATGCGTCGCATCCGTCCACCGCGCCTGCCACGCCCGCGCCCTCGTCCTTACTTCATGCCGCGTCCGGGTACTCGTGCTGGTCTCCAGTTCCCGCTGGGCCGTCTCCTGCGTCGCCTCCTGCGCCGTCTCCTGCGCTAATTAAATAGGAGTTCGCGCTGTAAGCTTTGTGCAGGGC	195	MRRIRPPRLPRPRPRPYFMPRPGTRAGLQFPLGRLLRRLLRRLLR	45	-0.86	14.9751	98.4378	88.8889	5557.86	bac7PS & BF2-C	bac7 & buforin2	bac7	N-terminus	buforin2	C-terminus	Ribosome & chaperone	Protein synthesis & protein folding	Nucleic acids	Nucleic acid synthesis	analog	analog
14050	PR-39_22-GT-BF2-C	10.6933	9.74147	11.7249	9.27038	6.83268	11.3124	1.44432	0	5.65427	3.74564	2.1089	5.74104	6.52244	-1.52487	0.652581	-2.33668	0.00972789	0.0254656	-9.22e-07	0.00144269	-1.39249	0.778257	-1.23695	0.629884	0.08	0.491666	0.542158	1.4114	active	4	PR-39_22	BF2-C	flexible	flexible	GT	GGTACT	2	no	TGTCTGCAGAGGAGATATAAATGCGTCGCCGTCCGCGTCCACCGTATCTGCCGCGTCCACGTCCGCCACCGTTCTTCCCGCCACGCCTGGGTACTCGTGCTGGTCTCCAGTTCCCGCTGGGCCGTCTCCTGCGTCGCCTCCTGCGCCGTCTCCTGCGCTAATTAAATAGGAGTTCGCGTAAGCTTTGTGCAGGGC	195	MRRRPRPPYLPRPRPPPFFPPRLGTRAGLQFPLGRLLRRLLRRLLR	46	-0.808696	13.9751	117.802	86.9565	5611.89	PR-39_22 & BF2-C	PR-39 & buforin2	PR-39	N-terminus	buforin2	C-terminus	Ribosome & DNA synthesis proteins	Protein synthesis & DNA synthesis	Nucleic acids	Nucleic acid synthesis	wt	analog
14077	bac7_R4K_P5K-GT-BF2-C_G	3.208	8.65909	8.52718	5.76824	15.3735	4.7135	1.44432	5.96345	2.82714	1.24855	5.27225	1.14821	5.34612	-1.49361	0.792467	-1.88476	0.0297311	0.0689296	9.58e-07	0.00144269	-0.450744	0.589099	-1.08786	0.735735	0.08	0.491667	1.0414	1.56506	inactive	4	bac7_R4K_P5K	BF2-C_G	flexible	flexible	GT	GGTACT	2	no	TGTCTGCAGAGGAGATATAAATGCGCCGTATTAAGAAGCGTCCACCGCGCCTGCCGCGCCCGCGTCCGCGCGGTACTCGTGCCGGTCTCCAGTTCCCGCTGGGCGGTCTCCTGGGTGGCCTCCTGGGCGGTCTCCTGCGCTAATTAAATAGGAGTTCGCGCTCATAACTTGGTTCGAGTAAGCTTTGTGCAGGGC	195	MRRIKKRPPRLPRPRPRGTRAGLQFPLGGLLGGLLGGLLR	40	-0.5025	10.9755	65.6525	100	4429.44	bac7_R4K_P5K & BF2-C_G	bac7 & buforin2	bac7	N-terminus	buforin2	C-terminus	Ribosome & chaperone	Protein synthesis & protein folding	Nucleic acids	Nucleic acid synthesis	analog	analog
14078	bac7_R4K_P5K_R16K-GT-BF2-C_G	4.27733	6.49431	7.46128	4.63519	7.68677	4.7135	8.66591	0	1.88476	1.24855	1.05445	2.29642	4.20154	-1.99413	0.946367	-2.10715	0.0175525	0.042895	-3.6e-07	0.00144269	-0.247011	0.516811	-1.40678	0.891337	0.08	0.491667	1.19936	1.25466	active	4	bac7_R4K_P5K_R16K	BF2-C_G	flexible	flexible	GT	GGTACT	2	no	TGTCTGCAGAGGAGATATAAATGCGCCGTATCAAGAAGCGCCCACCGCGTCTGCCGCGCCCGCGTCCGAAGGGTACTCGTGCCGGTCTCCAGTTCCCGCTGGGCGGTCTCCTGGGTGGCCTCCTGGGCGGTCTCCTGCGCTAATTAAATAGGAGTTCGCGCTCATAACTTGGTTCGAGTAAGCTTTGTGCAGGGC	195	MRRIKKRPPRLPRPRPKGTRAGLQFPLGGLLGGLLGGLLR	40	-0.4875	10.9754	67.5375	100	4401.43	bac7_R4K_P5K_R16K & BF2-C_G	bac7 & buforin2	bac7	N-terminus	buforin2	C-terminus	Ribosome & chaperone	Protein synthesis & protein folding	Nucleic acids	Nucleic acid synthesis	analog	analog
14098	onc_MCVW-GT-BF2-C_G	12.832	8.65909	17.0544	8.85837	6.83268	5.6562	10.1102	14.9086	5.65427	3.74564	2.1089	2.29642	8.2264	-2.26926	0.704938	-3.21909	0.000642989	0.00275735	-3.37e-06	0.00144269	-0.276736	0.439505	-1.95027	0.697753	0.08	0.491666	1.1749	0.860831	active	4	onc_MCVW	BF2-C_G	flexible	flexible	GT	GGTACT	2	no	TGTCTGCAGAGGAGATATAAATGATGGACAAGCCTTGCTACCTGCCGCGTCCGCGTCCACCGGTATGGATCTACAACCGTGGTACTCGTGCCGGTCTCCAGTTCCCGCTGGGCGGTCTCCTGGGTGGCCTCCTGGGCGGTCTCCTGCGCTAATTAAATAGGAGTTCGCGCTCATAACGTAAGCTTTGTGCAGGGC	195	MMDKPCYLPRPRPPVWIYNRGTRAGLQFPLGGLLGGLLGGLLR	43	-0.00232558	4.94427	41.9512	99.7674	4751.74	onc_MCVW & BF2-C_G	oncocin & buforin2	oncocin	core	buforin2	C-terminus	Ribosome & chaperone	Protein synthesis & protein folding	Nucleic acids	Nucleic acid synthesis	analog	analog
14106	PR-39_22-GT-BF2-C_G	16.04	14.071	7.46128	11.5365	7.68677	14.1405	1.44432	2.98172	6.59665	4.99419	2.1089	6.88925	7.99592	-1.50306	0.6376	-2.35737	0.00920245	0.0242598	-8.58e-07	0.00144269	-1.18601	0.74312	-1.2217	0.621396	0.08	0.491666	0.62558	1.4264	active	4	PR-39_22	BF2-C_G	flexible	flexible	GT	GGTACT	2	no	TGTCTGCAGAGGAGATATAAATGCGTCGCCGTCCGCGTCCACCGTATCTGCCGCGTCCACGTCCGCCACCGTTCTTCCCGCCACGCCTGGGTACTCGTGCCGGTCTCCAGTTCCCGCTGGGCGGTCTCCTGGGTGGCCTCCTGGGCGGTCTCCTGCGCTAATTAAATAGGAGTTCGCGTAAGCTTTGTGCAGGGC	195	MRRRPRPPYLPRPRPPPFFPPRLGTRAGLQFPLGGLLGGLLGGLLR	46	-0.363043	8.97507	92.5717	86.9565	5116.21	PR-39_22 & BF2-C_G	PR-39 & buforin2	PR-39	N-terminus	buforin2	C-terminus	Ribosome & DNA synthesis proteins	Protein synthesis & DNA synthesis	Nucleic acids	Nucleic acid synthesis	wt	analog
14111	pyrrhocoricin_L7K_R14K-GT-BF2-C_G	11.7626	9.74147	10.659	9.27038	10.249	5.6562	0	5.96345	3.76951	4.99419	3.16335	1.14821	6.36478	-1.83407	0.705829	-2.59846	0.00468209	0.013613	-1.3e-06	0.00144269	-1.20666	0.795628	-1.49154	0.690103	0.08	0.491666	0.616688	1.18307	active	4	pyrrhocoricin_L7K_R14K	BF2-C_G	flexible	flexible	GT	GGTACT	2	no	TGTCTGCAGAGGAGATATAAATGGTAGATAAGGGCAGCTACAAGCCGCGTCCTACTCCGCCTAAGCCGATCTATAACCGTAACGGTACTCGTGCCGGTCTCCAGTTCCCGCTGGGCGGTCTCCTGGGTGGCCTCCTGGGCGGTCTCCTGCGCTAATTAAATAGGAGTTCGCGCTCATGTAAGCTTTGTGCAGGGC	195	MVDKGSYKPRPTPPKPIYNRNGTRAGLQFPLGGLLGGLLGGLLR	44	-0.365909	5.97461	26.4341	88.6364	4677.54	pyrrhocoricin_L7K_R14K & BF2-C_G	pyrrhocoricin & buforin2	pyrrhocoricin	N-terminus	buforin2	C-terminus	Ribosome & chaperone	Protein synthesis & protein folding	Nucleic acids	Nucleic acid synthesis	analog	analog
14127	bac5_17v258-GT-buforin2	9.62399	18.4006	13.8567	12.5665	10.249	18.854	7.22159	2.98172	8.48141	6.24274	5.27225	5.74104	9.95763	-1.28497	0.558203	-2.30197	0.0106683	0.0276141	-1.14e-07	0.00144269	-0.671718	0.533645	-1.07882	0.539026	0.08	0.491667	0.89351	1.5749	active	4	bac5_17v258	buforin2	flexible	flexible	GT	GGTACT	2	no	TGTCTGCAGAGGAGATATAAATGCGCTTCCGTCCACCGATTCGTCGCCCTCCGATCCGTCCGCCATTCTATCGCGGTACTACCCGTTCTTCCCGTGCGGGTCTCCAGTTCCCGGTAGGCCGTGTACACCGCCTCCTGCGCAAGTAATTAAATAGGAGTTCGCGCTCATAACTTGGTTGTAAGCTTTGTGCAGGGC	195	MRFRPPIRRPPIRPPFYRGTTRSSRAGLQFPVGRVHRLLRK	41	-0.87561	12.2152	92.7024	64.1463	4927.9	bac5_17v258 & buforin2	bac5 & buforin2	bac5	N-terminus	buforin2	C-terminus	Ribosome	Protein synthesis	Nucleic acids	Nucleic acid synthesis	analog	wt
14134	bac7_R4K_P5K_R16K-GT-buforin2	16.04	9.74147	7.46128	9.06438	9.39494	7.5416	10.1102	5.96345	5.65427	3.74564	2.1089	3.44462	7.52256	-1.8231	0.674225	-2.70399	0.00342567	0.0104621	-1.59e-06	0.00144269	-0.31855	0.455054	-1.51244	0.657182	0.08	0.491666	1.14134	1.16605	active	4	bac7_R4K_P5K_R16K	buforin2	flexible	flexible	GT	GGTACT	2	no	TGTCTGCAGAGGAGATATAAATGCGCCGTATCAAGAAGCGCCCACCGCGTCTGCCGCGCCCGCGTCCGAAGGGTACTACCCGTTCTTCCCGTGCGGGTCTCCAGTTCCCGGTAGGCCGTGTACACCGCCTCCTGCGCAAGTAATTAAATAGGAGTTCGCGCTCATAACTTGGTTCGAGTAAGCTTTGTGCAGGGC	195	MRRIKKRPPRLPRPRPKGTTRSSRAGLQFPVGRVHRLLRK	40	-1.275	15.2155	81.59	65.75	4757.78	bac7_R4K_P5K_R16K & buforin2	bac7 & buforin2	bac7	N-terminus	buforin2	C-terminus	Ribosome & chaperone	Protein synthesis & protein folding	Nucleic acids	Nucleic acid synthesis	analog	wt
14162	PR-39_22-GT-buforin2	9.62399	17.3182	8.52718	9.47639	6.83268	5.6562	4.33295	2.98172	3.76951	4.99419	3.16335	4.59283	6.77243	-1.47344	0.634895	-2.32076	0.0101498	0.0264274	-2.41e-06	0.00144269	-1.02822	0.707688	-1.20037	0.614063	0.08	0.491666	0.69788	1.44765	active	4	PR-39_22	buforin2	flexible	flexible	GT	GGTACT	2	no	TGTCTGCAGAGGAGATATAAATGCGTCGCCGTCCGCGTCCACCGTATCTGCCGCGTCCACGTCCGCCACCGTTCTTCCCGCCACGCCTGGGTACTACCCGTTCTTCCCGTGCGGGTCTCCAGTTCCCGGTAGGCCGTGTACACCGCCTCCTGCGCAAGTAATTAAATAGGAGTTCGCGTAAGCTTTGTGCAGGGC	195	MRRRPRPPYLPRPRPPPFFPPRLGTTRSSRAGLQFPVGRVHRLLRK	46	-1.04783	13.2152	104.791	57.1739	5472.56	PR-39_22 & buforin2	PR-39 & buforin2	PR-39	N-terminus	buforin2	C-terminus	Ribosome & DNA synthesis proteins	Protein synthesis & DNA synthesis	Nucleic acids	Nucleic acid synthesis	wt	wt
14164	Pyrr-mod4-GT-buforin2	13.9013	9.74147	18.1203	12.4635	9.39494	6.5989	12.9989	74.5431	9.42378	2.49709	2.1089	5.74104	14.7944	-2.04571	0.789521	-2.59108	0.00478376	0.0138615	-1.23e-06	0.00144269	0.413411	0.542232	-1.60897	0.796585	0.08	0.491666	1.89564	1.09059	active	4	Pyrr-mod4	buforin2	flexible	flexible	GT	GGTACT	2	no	TGTCTGCAGAGGAGATATAAATGGTTGATAAGGGTAGCTATCTGCCGCGCCCGACTCCGACCCCGCGTTACCGTCCAATCTATAACCGTAACGGTACTACCCGTTCTTCCCGTGCGGGTCTCCAGTTCCCGGTAGGCCGTGTACACCGCCTCCTGCGCAAGTAATTAAATAGGAGTTGTAAGCTTTGTGCAGGGC	195	MVDKGSYLPRPTPTPRYRPIYNRNGTTRSSRAGLQFPVGRVHRLLRK	47	-1	10.2142	37.8447	62.1277	5467.35	Pyrr-mod4 & buforin2	pyrrhocoricin & buforin2	pyrrhocoricin	N-terminus	buforin2	C-terminus	Ribosome & chaperone	Protein synthesis & protein folding	Nucleic acids	Nucleic acid synthesis	analog	wt
14167	pyrrhocoricin_L7K_R14K-GT-buforin2	28.872	12.9886	12.7908	14.9356	15.3735	10.3697	11.5545	11.9269	7.53903	4.99419	3.16335	5.74104	11.6874	-1.93422	0.571526	-3.38431	0.000356787	0.00176727	-2.3e-06	0.00144269	-0.55586	0.46494	-1.71353	0.568016	0.08	0.491666	0.968224	1.01434	active	4	pyrrhocoricin_L7K_R14K	buforin2	flexible	flexible	GT	GGTACT	2	no	TGTCTGCAGAGGAGATATAAATGGTAGATAAGGGCAGCTACAAGCCGCGTCCTACTCCGCCTAAGCCGATCTATAACCGTAACGGTACTACCCGTTCTTCCCGTGCGGGTCTCCAGTTCCCGGTAGGCCGTGTACACCGCCTCCTGCGCAAGTAATTAAATAGGAGTTCGCGCTCATGTAAGCTTTGTGCAGGGC	195	MVDKGSYKPRPTPPKPIYNRNGTTRSSRAGLQFPVGRVHRLLRK	44	-1.08182	10.2147	39.2091	57.5	5033.89	pyrrhocoricin_L7K_R14K & buforin2	pyrrhocoricin & buforin2	pyrrhocoricin	N-terminus	buforin2	C-terminus	Ribosome & chaperone	Protein synthesis & protein folding	Nucleic acids	Nucleic acid synthesis	analog	wt
14189	bac7_R4K_P5K-GT-buforin2_R2G_R5G_R14G_R16G_R17G	12.832	12.9886	8.52718	10.1974	13.6654	10.3697	2.88864	2.98172	2.82714	2.49709	1.05445	4.59283	7.11851	-2.08898	0.708067	-2.95026	0.00158753	0.00557403	-1.02e-07	0.00144269	-1.41347	0.782145	-1.75479	0.698124	0.08	0.491667	0.53433	0.985746	active	4	bac7_R4K_P5K	buforin2_R2G_R5G_R14G_R16G_R17G	flexible	flexible	GT	GGTACT	2	no	TGTCTGCAGAGGAGATATAAATGCGCCGTATTAAGAAGCGTCCACCGCGCCTGCCGCGCCCGCGTCCGCGCGGTACTACCGGTAGCTCTGGCGCCGGCCTCCAGTTCCCGGTTGGCGGTGTTCACGGTCTCCTGCGCAAGTAATTAAATAGGAGTTCGCGCTCATAACTTGGTTCGAGTAAGCTTTGTGCAGGGC	195	MRRIKKRPPRLPRPRPRGTTGSSGAGLQFPVGGVHGLLRK	40	-0.88	11.2156	60.1525	65.75	4389.25	bac7_R4K_P5K & buforin2_R2G_R5G_R14G_R16G_R17G	bac7 & buforin2	bac7	N-terminus	buforin2	C-terminus	Ribosome & chaperone	Protein synthesis & protein folding	Nucleic acids	Nucleic acid synthesis	analog	analog
14214	oncocin-GT-buforin2_R2G_R5G_R14G_R16G_R17G	28.872	10.8239	14.9226	14.2146	3.41634	9.42701	11.5545	2.98172	7.53903	6.24274	3.16335	8.03746	10.0996	-1.61548	0.54795	-2.94822	0.00159805	0.00560585	-5.12e-06	0.00144269	-0.948328	0.552906	-1.40536	0.542807	0.08	0.491665	0.737618	1.2559	active	4	oncocin	buforin2_R2G_R5G_R14G_R16G_R17G	flexible	flexible	GT	GGTACT	2	no	TGTCTGCAGAGGAGATATAAATGGTCGATAAGCCACCGTACCTGCCGCGTCCGCGCCCACCGCGCCGTATCTATAACCGTGGTACTACCGGTAGCTCTGGCGCCGGCCTCCAGTTCCCGGTTGGCGGTGTTCACGGTCTCCTGCGCAAGTAATTAAATAGGAGTTCGCGCTCATAACGTAAGCTTTGTGCAGGGC	195	MVDKPPYLPRPRPPRRIYNRGTTGSSGAGLQFPVGGVHGLLRK	43	-0.681395	7.21502	47.3302	67.907	4700.49	oncocin & buforin2_R2G_R5G_R14G_R16G_R17G	oncocin & buforin2	oncocin	core	buforin2	C-terminus	Ribosome & chaperone	Protein synthesis & protein folding	Nucleic acids	Nucleic acid synthesis	wt	analog
14218	PR-39_22-GT-buforin2_R2G_R5G_R14G_R16G_R17G	20.3173	21.6477	17.0544	14.5236	11.1031	7.5416	12.9989	11.9269	3.76951	2.49709	3.16335	9.18566	11.3108	-1.95291	0.586299	-3.33091	0.000432814	0.00204485	-3.73e-06	0.00144269	-0.815431	0.552431	-1.71656	0.588607	0.08	0.491665	0.808793	1.01222	active	4	PR-39_22	buforin2_R2G_R5G_R14G_R16G_R17G	flexible	flexible	GT	GGTACT	2	no	TGTCTGCAGAGGAGATATAAATGCGTCGCCGTCCGCGTCCACCGTATCTGCCGCGTCCACGTCCGCCACCGTTCTTCCCGCCACGCCTGGGTACTACCGGTAGCTCTGGCGCCGGCCTCCAGTTCCCGGTTGGCGGTGTTCACGGTCTCCTGCGCAAGTAATTAAATAGGAGTTCGCGTAAGCTTTGTGCAGGGC	195	MRRRPRPPYLPRPRPPPFFPPRLGTTGSSGAGLQFPVGGVHGLLRK	46	-0.691304	9.21517	87.7891	57.1739	5076.01	PR-39_22 & buforin2_R2G_R5G_R14G_R16G_R17G	PR-39 & buforin2	PR-39	N-terminus	buforin2	C-terminus	Ribosome & DNA synthesis proteins	Protein synthesis & DNA synthesis	Nucleic acids	Nucleic acid synthesis	wt	analog
14223	pyrrhocoricin_L7K_R14K-GT-buforin2_R2G_R5G_R14G_R16G_R17G	11.7626	11.9062	12.7908	9.99141	12.8113	9.42701	10.1102	5.96345	14.1357	2.49709	4.2178	2.29642	8.9925	-2.00318	0.660744	-3.03171	0.00121588	0.0045057	-8.54e-07	0.00144269	-0.0816401	0.394294	-1.71345	0.648872	0.08	0.491666	1.34503	1.0144	active	4	pyrrhocoricin_L7K_R14K	buforin2_R2G_R5G_R14G_R16G_R17G	flexible	flexible	GT	GGTACT	2	no	TGTCTGCAGAGGAGATATAAATGGTAGATAAGGGCAGCTACAAGCCGCGTCCTACTCCGCCTAAGCCGATCTATAACCGTAACGGTACTACCGGTAGCTCTGGCGCCGGCCTCCAGTTCCCGGTTGGCGGTGTTCACGGTCTCCTGCGCAAGTAATTAAATAGGAGTTCGCGCTCATGTAAGCTTTGTGCAGGGC	195	MVDKGSYKPRPTPPKPIYNRNGTTGSSGAGLQFPVGGVHGLLRK	44	-0.709091	6.21471	21.4341	57.5	4637.34	pyrrhocoricin_L7K_R14K & buforin2_R2G_R5G_R14G_R16G_R17G	pyrrhocoricin & buforin2	pyrrhocoricin	N-terminus	buforin2	C-terminus	Ribosome & chaperone	Protein synthesis & protein folding	Nucleic acids	Nucleic acid synthesis	analog	analog
14241	bac5_278-GT-CP10A	43.8426	28.142	23.4497	30.9013	40.9961	25.4529	38.9966	20.8721	32.0409	8.73983	16.8712	16.0749	27.1983	-1.15985	0.419668	-2.76374	0.00285713	0.00897994	1.82e-07	0.00144268	0.0247707	0.327864	-1.0429	0.412925	0.08	0.491667	1.44798	1.6146	active	4	bac5_278	CP10A	flexible	flexible	GT	GGTACT	2	no	TGTCTGCAGAGGAGATATAAATGCGTTGGCGCTGGCCGATCCGCCGTCCGCCAATCCGTCCACCGTTCTACCGTGGTACTATCCTGGCATGGAAGTGGGCGTGGTGGGCTTGGCGTCGTTAATTAAATAGGAGTTCGCGCTCATAACTTGGTTCGAATGCAGATTCTTGCATCGTTCGTAAGCTTTGTGCAGGGC	195	MRWRWPIRRPPIRPPFYRGTILAWKWAWWAWRR	33	-0.884848	8.97492	102.361	56.3636	4450.34	bac5_278 & CP10A	bac5 & indolicidin	bac5	N-terminus	indolicidin	N-terminus	Ribosome	Protein synthesis	Nucleic acids	Nucleic acid synthesis & cell division	analog	analog
14242	bac7_16-GT-CP10A	33.1493	17.3182	31.9769	22.8669	17.9358	17.9113	20.2205	8.94517	13.1933	6.24274	7.38115	5.74104	16.9069	-2.04768	0.483921	-4.23143	1.16e-05	0.000168774	-3.67e-06	0.00144269	-0.715986	0.418612	-1.89318	0.483738	0.08	0.491665	0.86651	0.895579	active	4	bac7_16	CP10A	flexible	flexible	GT	GGTACT	2	no	TGTCTGCAGAGGAGATATAAATGCGCCGTATTCGTCCGCGTCCTCCGCGTCTGCCACGTCCGCGTCCGCGTGGTACTATCCTGGCATGGAAGTGGGCGTGGTGGGCTTGGCGTCGTTAATTAAATAGGAGTTCGCGCTCATAACTTGGTTCGAATGCAGATTCTTGCATCGTTCGACGTAAGCTTTGTGCAGGGC	195	MRRIRPRPPRLPRPRPRGTILAWKWAWWAWRR	32	-1.25625	10.9757	58.7812	58.125	4177.05	bac7_16 & CP10A	bac7 & indolicidin	bac7	N-terminus	indolicidin	N-terminus	Ribosome & chaperone	Protein synthesis & protein folding	Nucleic acids	Nucleic acid synthesis & cell division	wt	analog
14244	bac7_P5K_R16K-GT-CP10A	37.4266	25.9773	26.6474	24.103	11.9572	19.7967	10.1102	8.94517	7.53903	11.2369	7.38115	3.44462	16.2138	-2.04704	0.471606	-4.34057	7.11e-06	0.000123392	-5.35e-06	0.00144269	-1.57188	0.498392	-1.8994	0.470758	0.08	0.491665	0.478765	0.891728	active	4	bac7_P5K_R16K	CP10A	flexible	flexible	GT	GGTACT	2	no	TGTCTGCAGAGGAGATATAAATGCGCCGTATTCGTAAGCGCCCTCCACGTCTGCCGCGTCCGCGTCCGAAGGGTACTATCCTGGCATGGAAGTGGGCGTGGTGGGCTTGGCGTCGTTAATTAAATAGGAGTTCGCGCTCATAACTTGGTTCGAATGCAGATTCTTGCATCGTTCGACGTAAGCTTTGTGCAGGGC	195	MRRIRKRPPRLPRPRPKGTILAWKWAWWAWRR	32	-1.30937	11.9754	67.6625	58.125	4180.1	bac7_P5K_R16K & CP10A	bac7 & indolicidin	bac7	N-terminus	indolicidin	N-terminus	Ribosome & chaperone	Protein synthesis & protein folding	Nucleic acids	Nucleic acid synthesis & cell division	analog	analog
14248	bac7PS-GT-CP10A	12.832	12.9886	7.46128	7.10729	6.83268	10.3697	4.33295	2.98172	1.88476	2.49709	4.2178	2.29642	6.31686	-1.86364	0.698643	-2.66752	0.00382065	0.0114763	-1.78e-06	0.00144269	-1.27682	0.791908	-1.53572	0.682562	0.08	0.491666	0.587416	1.14739	active	4	bac7PS	CP10A	flexible	flexible	GT	GGTACT	2	no	TGTCTGCAGAGGAGATATAAATGCGTCGCATCCGTCCACCGCGCCTGCCACGCCCGCGCCCTCGTCCTTACTTCATGCCGCGTCCGGGTACTATCCTGGCATGGAAGTGGGCGTGGTGGGCTTGGCGTCGTTAATTAAATAGGAGTTCGCGCTCATAACTTGGTTCGAATGCAGATTGTAAGCTTTGTGCAGGGC	195	MRRIRPPRLPRPRPRPYFMPRPGTILAWKWAWWAWRR	37	-1.08108	10.9749	71.5649	50.2703	4812.83	bac7PS & CP10A	bac7 & indolicidin	bac7	N-terminus	indolicidin	N-terminus	Ribosome & chaperone	Protein synthesis & protein folding	Nucleic acids	Nucleic acid synthesis & cell division	analog	analog
14258	dCATH12-5-GT-CP10A	16.04	10.8239	24.5156	20.3948	6.83268	14.1405	15.8875	32.7989	20.7323	7.49128	4.2178	6.88925	15.0637	-1.46105	0.562359	-2.59807	0.00468746	0.0136266	-1.23e-06	0.00144269	0.233088	0.396837	-1.24391	0.549177	0.08	0.491666	1.67291	1.40461	active	4	dCATH12-5	CP10A	flexible	flexible	GT	GGTACT	2	no	TGTCTGCAGAGGAGATATAAATGCTGTGGAAGAAGATCTATCGTAAGTGGAAGCGCTGGGGTACTATCCTGGCATGGAAGTGGGCGTGGTGGGCTTGGCGTCGTTAATTAAATAGGAGTTCGCGCTCATAACTTGGTTCGAATGCAGATTCTTGCATCGTTCGACTGAGTTTGTTTCGTAAGCTTTGTGCAGGGC	195	MLWKKIYRKWKRWGTILAWKWAWWAWRR	28	-0.828571	8.9743	50.9929	66.4286	3891.74	dCATH12-5 & CP10A	dCATH12 & indolicidin	dCATH12	core	indolicidin	N-terminus	Nucleic acids	Nucleic acid synthesis	Nucleic acids	Nucleic acid synthesis & cell division	analog	analog
14266	onc_MCVW-GT-CP10A	11.7626	17.3182	19.1861	17.3047	11.1031	19.7967	7.22159	5.96345	14.1357	4.99419	2.1089	4.59283	11.2907	-2.08491	0.607001	-3.43478	0.000296519	0.00154084	6.99e-08	0.00144269	-0.508343	0.462417	-1.84302	0.603391	0.08	0.491667	1.00065	0.92727	active	4	onc_MCVW	CP10A	flexible	flexible	GT	GGTACT	2	no	TGTCTGCAGAGGAGATATAAATGATGGACAAGCCTTGCTACCTGCCGCGTCCGCGTCCACCGGTATGGATCTACAACCGTGGTACTATCCTGGCATGGAAGTGGGCGTGGTGGGCTTGGCGTCGTTAATTAAATAGGAGTTCGCGCTCATAACTTGGTTCGAATGCAGATTCTTGCAGTAAGCTTTGTGCAGGGC	195	MMDKPCYLPRPRPPVWIYNRGTILAWKWAWWAWRR	35	-0.625714	5.94411	33.7914	61.4286	4502.4	onc_MCVW & CP10A	oncocin & indolicidin	oncocin	core	indolicidin	N-terminus	Ribosome & chaperone	Protein synthesis & protein folding	Nucleic acids	Nucleic acid synthesis & cell division	analog	analog
14269	onc_P4K_L7R-GT-CP10A	18.1786	7.5767	13.8567	11.0215	6.83268	3.7708	11.5545	5.96345	7.53903	4.99419	3.16335	0	7.87096	-2.32547	0.717204	-3.24241	0.000592627	0.00258782	-3.39e-06	0.00144269	-0.345253	0.459099	-1.99772	0.709999	0.08	0.491666	1.12041	0.832984	active	4	onc_P4K_L7R	CP10A	flexible	flexible	GT	GGTACT	2	no	TGTCTGCAGAGGAGATATAAATGGTTGACAAGAAGCCGTACCGTCCGCGTCCGCGTCCTCCGCGTCGCATCTACAACCGTGGTACTATCCTGGCATGGAAGTGGGCGTGGTGGGCTTGGCGTCGTTAATTAAATAGGAGTTCGCGCTCATAACTTGGTTCGAATGCAGATTCTTGCAGTAAGCTTTGTGCAGGGC	195	MVDKKPYRPRPRPPRRIYNRGTILAWKWAWWAWRR	35	-1.33143	9.9746	36.3514	50.2857	4565.43	onc_P4K_L7R & CP10A	oncocin & indolicidin	oncocin	core	indolicidin	N-terminus	Ribosome & chaperone	Protein synthesis & protein folding	Nucleic acids	Nucleic acid synthesis & cell division	analog	analog
14301	bac7_R4K_P5K-GT-dCATH12_G	22.456	12.9886	23.4497	15.9657	21.3521	13.1978	5.77727	11.9269	7.53903	4.99419	4.2178	8.03746	12.6585	-1.77918	0.543289	-3.27483	0.000528637	0.00237251	-1.23e-06	0.00144269	-0.998093	0.550038	-1.57745	0.539404	0.08	0.491666	0.712608	1.11467	active	4	bac7_R4K_P5K	dCATH12_G	flexible	flexible	GT	GGTACT	2	no	TGTCTGCAGAGGAGATATAAATGCGCCGTATTAAGAAGCGTCCACCGCGCCTGCCGCGCCCGCGTCCGCGCGGTACTCTGTGGGGTGGCATCTACGGTGGCTGGGGTGGCTGGTAATTAAATAGGAGTTCGCGCTCATAACTTGGTTCGAATGCAGATTCTTGCATCGTTCGACTGAGTAAGCTTTGTGCAGGGC	195	MRRIKKRPPRLPRPRPRGTLWGGIYGGWGGW	31	-1.17097	8.97476	64.7323	50.3226	3659.37	bac7_R4K_P5K & dCATH12_G	bac7 & dCATH12	bac7	N-terminus	dCATH12	core	Ribosome & chaperone	Protein synthesis & protein folding	Nucleic acids	Nucleic acid synthesis	analog	analog
14302	bac7_R4K_P5K_R16K-GT-dCATH12_G	23.5253	27.0596	26.6474	21.6309	23.0603	8.48431	12.9989	8.94517	11.3085	6.24274	9.49006	4.59283	15.3322	-1.94938	0.505883	-3.85342	5.82e-05	0.000490164	-3.51e-06	0.00144269	-0.85463	0.475134	-1.7733	0.505642	0.08	0.491665	0.787113	0.973182	active	4	bac7_R4K_P5K_R16K	dCATH12_G	flexible	flexible	GT	GGTACT	2	no	TGTCTGCAGAGGAGATATAAATGCGCCGTATCAAGAAGCGCCCACCGCGTCTGCCGCGCCCGCGTCCGAAGGGTACTCTGTGGGGTGGCATCTACGGTGGCTGGGGTGGCTGGTAATTAAATAGGAGTTCGCGCTCATAACTTGGTTCGAATGCAGATTCTTGCATCGTTCGACTGAGTAAGCTTTGTGCAGGGC	195	MRRIKKRPPRLPRPRPKGTLWGGIYGGWGGW	31	-1.15161	8.97461	67.1645	50.3226	3631.36	bac7_R4K_P5K_R16K & dCATH12_G	bac7 & dCATH12	bac7	N-terminus	dCATH12	core	Ribosome & chaperone	Protein synthesis & protein folding	Nucleic acids	Nucleic acid synthesis	analog	analog
14349	bac5_17-GT-dCATH12-4	24.5946	17.3182	15.9885	16.7897	12.8113	16.9686	11.5545	11.9269	13.1933	7.49128	5.27225	13.7785	13.974	-1.14557	0.472958	-2.42214	0.00771472	0.0208413	-2.09e-06	0.00144269	-0.466505	0.42017	-1.00053	0.459241	0.08	0.491666	1.03009	1.66272	active	4	bac5_17	dCATH12-4	flexible	flexible	GT	GGTACT	2	no	TGTCTGCAGAGGAGATATAAATGCGCTTCCGTCCGCCTATTCGTCGCCCTCCAATCCGCCCTCCGTTCTACCCGGGTACTCTGATCAAGAAGATCTATCGCAAGTGGAAGCGTTGGTAATTAAATAGGAGTTCGCGCTCATAACTTGGTTCGAATGCAGATTCTTGCATCGTTCGACGTAAGCTTTGTGCAGGGC	195	MRFRPPIRRPPIRPPFYPGTLIKKIYRKWKRW	32	-1.07812	10.9737	96.25	60.9375	4152.12	bac5_17 & dCATH12-4	bac5 & dCATH12	bac5	N-terminus	dCATH12	core	Ribosome	Protein synthesis	Nucleic acids	Nucleic acid synthesis	wt	analog
14354	bac7_16-GT-dCATH12-4	5.34666	6.49431	13.8567	10.7124	11.9572	14.1405	4.33295	2.98172	5.65427	4.99419	1.05445	1.14821	6.88946	-1.84664	0.770393	-2.39701	0.00826477	0.0221095	2e-06	0.00144269	-0.456769	0.545461	-1.44494	0.745067	0.08	0.491667	1.03706	1.22191	active	4	bac7_16	dCATH12-4	flexible	flexible	GT	GGTACT	2	no	TGTCTGCAGAGGAGATATAAATGCGCCGTATTCGTCCGCGTCCTCCGCGTCTGCCACGTCCGCGTCCGCGTGGTACTCTGATCAAGAAGATCTATCGCAAGTGGAAGCGTTGGTAATTAAATAGGAGTTCGCGCTCATAACTTGGTTCGAATGCAGATTCTTGCATCGTTCGACTGAGTAAGCTTTGTGCAGGGC	195	MRRIRPRPPRLPRPRPRGTLIKKIYRKWKRW	31	-1.65806	13.9744	63.4226	62.9032	4066.04	bac7_16 & dCATH12-4	bac7 & dCATH12	bac7	N-terminus	dCATH12	core	Ribosome & chaperone	Protein synthesis & protein folding	Nucleic acids	Nucleic acid synthesis	wt	analog
14356	bac7_P5K_R16K-GT-dCATH12-4	17.1093	17.3182	23.4497	14.4206	15.3735	15.0832	27.442	5.96345	7.53903	9.98838	5.27225	2.29642	13.438	-1.8153	0.585176	-3.10214	0.000960619	0.00374273	-1.85e-06	0.00144269	-0.342426	0.437816	-1.57744	0.585023	0.08	0.491666	1.1226	1.11469	active	4	bac7_P5K_R16K	dCATH12-4	flexible	flexible	GT	GGTACT	2	no	TGTCTGCAGAGGAGATATAAATGCGCCGTATTCGTAAGCGCCCTCCACGTCTGCCGCGTCCGCGTCCGAAGGGTACTCTGATCAAGAAGATCTATCGCAAGTGGAAGCGTTGGTAATTAAATAGGAGTTCGCGCTCATAACTTGGTTCGAATGCAGATTCTTGCATCGTTCGACTGAGTAAGCTTTGTGCAGGGC	195	MRRIRKRPPRLPRPRPKGTLIKKIYRKWKRW	31	-1.7129	14.9741	72.5903	62.9032	4069.08	bac7_P5K_R16K & dCATH12-4	bac7 & dCATH12	bac7	N-terminus	dCATH12	core	Ribosome & chaperone	Protein synthesis & protein folding	Nucleic acids	Nucleic acid synthesis	analog	analog
14357	bac7_R4K_P5K-GT-dCATH12-4	3.208	8.65909	13.8567	4.12017	5.9786	5.6562	2.88864	0	1.88476	3.74564	1.05445	1.14821	4.35003	-2.08967	0.876011	-2.38544	0.00852942	0.0227213	-1.58e-06	0.00144269	-1.25922	1.02852	-1.56899	0.860378	0.08	0.491666	0.594627	1.12123	active	4	bac7_R4K_P5K	dCATH12-4	flexible	flexible	GT	GGTACT	2	no	TGTCTGCAGAGGAGATATAAATGCGCCGTATTAAGAAGCGTCCACCGCGCCTGCCGCGCCCGCGTCCGCGCGGTACTCTGATCAAGAAGATCTATCGCAAGTGGAAGCGTTGGTAATTAAATAGGAGTTCGCGCTCATAACTTGGTTCGAATGCAGATTCTTGCATCGTTCGACTGAGTAAGCTTTGTGCAGGGC	195	MRRIKKRPPRLPRPRPRGTLIKKIYRKWKRW	31	-1.7129	14.9741	67.4194	62.9032	4069.08	bac7_R4K_P5K & dCATH12-4	bac7 & dCATH12	bac7	N-terminus	dCATH12	core	Ribosome & chaperone	Protein synthesis & protein folding	Nucleic acids	Nucleic acid synthesis	analog	analog
14378	onc_MCVW-GT-dCATH12-4	8.55465	15.1534	4.26359	7.82832	5.12451	9.42701	2.88864	5.96345	5.65427	1.24855	1.05445	5.74104	6.07516	-1.84772	0.789699	-2.33978	0.00964757	0.02528	-7.73e-07	0.00144269	-0.453178	0.574651	-1.41637	0.775248	0.08	0.491666	1.03965	1.24635	active	4	onc_MCVW	dCATH12-4	flexible	flexible	GT	GGTACT	2	no	TGTCTGCAGAGGAGATATAAATGATGGACAAGCCTTGCTACCTGCCGCGTCCGCGTCCACCGGTATGGATCTACAACCGTGGTACTCTGATCAAGAAGATCTATCGCAAGTGGAAGCGTTGGTAATTAAATAGGAGTTCGCGCTCATAACTTGGTTCGAATGCAGATTCTTGCATCGGTAAGCTTTGTGCAGGGC	195	MMDKPCYLPRPRPPVWIYNRGTLIKKIYRKWKRW	34	-0.973529	8.94285	37.2882	65.8824	4391.38	onc_MCVW & dCATH12-4	oncocin & dCATH12	oncocin	core	dCATH12	core	Ribosome & chaperone	Protein synthesis & protein folding	Nucleic acids	Nucleic acid synthesis	analog	analog
14405	bac5_17-GT-dCATH12-5	23.5253	19.4829	30.911	14.4206	12.8113	16.0259	2.88864	11.9269	5.65427	4.99419	6.3267	5.74104	12.8924	-2.10385	0.515163	-4.08386	2.21e-05	0.000256647	-5e-06	0.00144269	-1.81732	0.570609	-1.92851	0.514275	0.08	0.491665	0.403869	0.873916	active	4	bac5_17	dCATH12-5	flexible	flexible	GT	GGTACT	2	no	TGTCTGCAGAGGAGATATAAATGCGCTTCCGTCCGCCTATTCGTCGCCCTCCAATCCGCCCTCCGTTCTACCCGGGTACTCTGTGGAAGAAGATCTATCGTAAGTGGAAGCGCTGGTAATTAAATAGGAGTTCGCGCTCATAACTTGGTTCGAATGCAGATTCTTGCATCGTTCGACGTAAGCTTTGTGCAGGGC	195	MRFRPPIRRPPIRPPFYPGTLWKKIYRKWKRW	32	-1.24687	10.9737	106.303	48.75	4225.17	bac5_17 & dCATH12-5	bac5 & dCATH12	bac5	N-terminus	dCATH12	core	Ribosome	Protein synthesis	Nucleic acids	Nucleic acid synthesis	wt	analog
14412	bac7_P5K_R16K-GT-dCATH12-5	22.456	8.65909	17.0544	15.0386	13.6654	9.42701	15.8875	11.9269	11.3085	4.99419	3.16335	4.59283	11.5145	-1.89719	0.586365	-3.23551	0.000607136	0.00263851	-1.74e-06	0.00144269	-0.184188	0.387399	-1.6626	0.579111	0.08	0.491666	1.25274	1.05079	active	4	bac7_P5K_R16K	dCATH12-5	flexible	flexible	GT	GGTACT	2	no	TGTCTGCAGAGGAGATATAAATGCGCCGTATTCGTAAGCGCCCTCCACGTCTGCCGCGTCCGCGTCCGAAGGGTACTCTGTGGAAGAAGATCTATCGTAAGTGGAAGCGCTGGTAATTAAATAGGAGTTCGCGCTCATAACTTGGTTCGAATGCAGATTCTTGCATCGTTCGACTGAGTAAGCTTTGTGCAGGGC	195	MRRIRKRPPRLPRPRPKGTLWKKIYRKWKRW	31	-1.8871	14.9741	82.9677	50.3226	4142.13	bac7_P5K_R16K & dCATH12-5	bac7 & dCATH12	bac7	N-terminus	dCATH12	core	Ribosome & chaperone	Protein synthesis & protein folding	Nucleic acids	Nucleic acid synthesis	analog	analog
14431	indolicidin_ILF-GT-dCATH12-5	5.34666	7.5767	13.8567	14.2146	13.6654	8.48431	18.7761	17.8903	2.82714	1.24855	2.1089	2.29642	9.02431	-2.28203	0.861653	-2.64843	0.00404331	0.0120346	1.07e-06	0.00144269	0.153547	0.457136	-1.79797	0.854371	0.08	0.491667	1.58317	0.956677	active	4	indolicidin_ILF	dCATH12-5	flexible	flexible	GT	GGTACT	2	no	TGTCTGCAGAGGAGATATAAATGATCCTGCCGTTCAAGTTCCCGTTCTTCCCGTTCCGTCGTGGTACTCTGTGGAAGAAGATCTATCGTAAGTGGAAGCGCTGGTAATTAAATAGGAGTTCGCGCTCATAACTTGGTTCGAATGCAGATTCTTGCATCGTTCGACTGAGTTTGTTTCGTAAGCTTTGTGCAGGGC	195	MILPFKFPFFPFRRGTLWKKIYRKWKRW	28	-0.532143	8.9743	98.3036	55.7143	3774.67	indolicidin_ILF & dCATH12-5	indolicidin & dCATH12	indolicidin	N-terminus	dCATH12	core	Nucleic acids	Nucleic acid synthesis & cell division	Nucleic acids	Nucleic acid synthesis	analog	analog
14437	onc_P4K_L7R-GT-dCATH12-5	13.9013	12.9886	5.32949	8.54935	7.68677	7.5416	1.44432	8.94517	3.76951	2.49709	3.16335	2.29642	6.50942	-1.99261	0.728407	-2.73558	0.00311355	0.00965351	-1.43e-06	0.00144269	-0.754927	0.653921	-1.63654	0.713683	0.08	0.491666	0.843434	1.06995	active	4	onc_P4K_L7R	dCATH12-5	flexible	flexible	GT	GGTACT	2	no	TGTCTGCAGAGGAGATATAAATGGTTGACAAGAAGCCGTACCGTCCGCGTCCGCGTCCTCCGCGTCGCATCTACAACCGTGGTACTCTGTGGAAGAAGATCTATCGTAAGTGGAAGCGCTGGTAATTAAATAGGAGTTCGCGCTCATAACTTGGTTCGAATGCAGATTCTTGCATCGGTAAGCTTTGTGCAGGGC	195	MVDKKPYRPRPRPPRRIYNRGTLWKKIYRKWKRW	34	-1.85882	12.9733	49.3853	42.9412	4527.46	onc_P4K_L7R & dCATH12-5	oncocin & dCATH12	oncocin	core	dCATH12	core	Ribosome & chaperone	Protein synthesis & protein folding	Nucleic acids	Nucleic acid synthesis	analog	analog
14442	PR-39_22-GT-dCATH12-5	7.48532	8.65909	7.46128	5.97425	11.9572	6.5989	1.44432	0	1.88476	2.49709	1.05445	2.29642	4.77609	-2.03792	0.830989	-2.45241	0.00709523	0.0193829	-1.21e-08	0.00144269	-1.57558	1.03188	-1.57961	0.804639	0.08	0.491667	0.477541	1.11301	active	4	PR-39_22	dCATH12-5	flexible	flexible	GT	GGTACT	2	no	TGTCTGCAGAGGAGATATAAATGCGTCGCCGTCCGCGTCCACCGTATCTGCCGCGTCCACGTCCGCCACCGTTCTTCCCGCCACGCCTGGGTACTCTGTGGAAGAAGATCTATCGTAAGTGGAAGCGCTGGTAATTAAATAGGAGTTCGCGCTCATAACTTGGTTCGAATGCAGATTGTAAGCTTTGTGCAGGGC	195	MRRRPRPPYLPRPRPPPFFPPRLGTLWKKIYRKWKRW	37	-1.48919	12.9736	109.295	42.1622	4828.9	PR-39_22 & dCATH12-5	PR-39 & dCATH12	PR-39	N-terminus	dCATH12	core	Ribosome & DNA synthesis proteins	Protein synthesis & DNA synthesis	Nucleic acids	Nucleic acid synthesis	wt	analog
14463	bac5_17v258-GT-drosocin	27.8026	30.3068	28.7792	19.4678	26.4766	28.281	11.5545	11.9269	7.53903	6.24274	10.5445	4.59283	17.7929	-2.02865	0.469846	-4.31769	7.88e-06	0.000131387	-2.15e-06	0.00144268	-1.29383	0.477431	-1.88149	0.46884	0.08	0.491666	0.580529	0.90287	active	4	bac5_17v258	drosocin	flexible	flexible	GT	GGTACT	2	no	TGTCTGCAGAGGAGATATAAATGCGCTTCCGTCCACCGATTCGTCGCCCTCCGATCCGTCCGCCATTCTATCGCGGTACTGGTAAGCCTCGTCCGTATTCTCCACGCCCGACTTCCCATCCTCGTCCGATCCGTGTATAATTAAATAGGAGTTCGCGCTCATAACTTGGTTCGAATGGTAAGCTTTGTGCAGGGC	195	MRFRPPIRRPPIRPPFYRGTGKPRPYSPRPTSHPRPIRV	39	-1.34615	11.2144	69.9923	37.4359	4691.58	bac5_17v258 & drosocin	bac5 & drosocin	bac5	N-terminus	drosocin	C-terminus	Ribosome	Protein synthesis	Chaperone	Protein folding	analog	wt
14469	bac7_R4K_P5K-GT-drosocin	7.48532	5.41193	12.7908	5.35622	4.27043	4.7135	8.66591	2.98172	2.82714	0	4.2178	0	4.89339	-2.5315	0.946505	-2.67457	0.00374121	0.0112733	-1.91e-06	0.00144269	-0.34063	0.536214	-1.96223	0.940684	0.08	0.491666	1.124	0.853728	active	4	bac7_R4K_P5K	drosocin	flexible	flexible	GT	GGTACT	2	no	TGTCTGCAGAGGAGATATAAATGCGCCGTATTAAGAAGCGTCCACCGCGCCTGCCGCGCCCGCGTCCGCGCGGTACTGGTAAGCCTCGTCCGTATTCTCCACGCCCGACTTCCCATCCTCGTCCGATCCGTGTATAATTAAATAGGAGTTCGCGCTCATAACTTGGTTCGAATGCAGGTAAGCTTTGTGCAGGGC	195	MRRIKKRPPRLPRPRPRGTGKPRPYSPRPTSHPRPIRV	38	-1.79474	14.2148	55.7132	38.4211	4549.47	bac7_R4K_P5K & drosocin	bac7 & drosocin	bac7	N-terminus	drosocin	C-terminus	Ribosome & chaperone	Protein synthesis & protein folding	Chaperone	Protein folding	analog	wt
14493	onc_P4K_L7R-GT-drosocin	7.48532	12.9886	4.26359	9.16738	5.12451	4.7135	5.77727	11.9269	4.71189	3.74564	1.05445	1.14821	6.00894	-2.08535	0.834861	-2.49785	0.00624749	0.0173943	-8.74e-07	0.00144269	-0.0869322	0.447506	-1.62246	0.809279	0.08	0.491666	1.3401	1.08044	active	4	onc_P4K_L7R	drosocin	flexible	flexible	GT	GGTACT	2	no	TGTCTGCAGAGGAGATATAAATGGTTGACAAGAAGCCGTACCGTCCGCGTCCGCGTCCTCCGCGTCGCATCTACAACCGTGGTACTGGTAAGCCTCGTCCGTATTCTCCACGCCCGACTTCCCATCCTCGTCCGATCCGTGTATAATTAAATAGGAGTTCGCGCTCATAACTTGGTTGTAAGCTTTGTGCAGGGC	195	MVDKKPYRPRPRPPRRIYNRGTGKPRPYSPRPTSHPRPIRV	41	-1.77805	12.2141	33.7683	33.1707	4934.8	onc_P4K_L7R & drosocin	oncocin & drosocin	oncocin	core	drosocin	C-terminus	Ribosome & chaperone	Protein synthesis & protein folding	Chaperone	Protein folding	analog	wt
14498	PR-39_22-GT-drosocin	18.1786	7.5767	12.7908	13.3906	15.3735	10.3697	7.22159	8.94517	12.2509	3.74564	2.1089	4.59283	9.71208	-1.88206	0.650933	-2.89133	0.00191808	0.00648235	2.21e-07	0.00144269	-0.224024	0.422385	-1.5984	0.639746	0.08	0.491667	1.21862	1.09861	active	4	PR-39_22	drosocin	flexible	flexible	GT	GGTACT	2	no	TGTCTGCAGAGGAGATATAAATGCGTCGCCGTCCGCGTCCACCGTATCTGCCGCGTCCACGTCCGCCACCGTTCTTCCCGCCACGCCTGGGTACTGGTAAGCCTCGTCCGTATTCTCCACGCCCGACTTCCCATCCTCGTCCGATCCGTGTATAATTAAATAGGAGTTCGCGCTCATGTAAGCTTTGTGCAGGGC	195	MRRRPRPPYLPRPRPPPFFPPRLGTGKPRPYSPRPTSHPRPIRV	44	-1.47273	12.2144	85.2114	33.1818	5236.24	PR-39_22 & drosocin	PR-39 & drosocin	PR-39	N-terminus	drosocin	C-terminus	Ribosome & DNA synthesis proteins	Protein synthesis & DNA synthesis	Chaperone	Protein folding	wt	wt
14510	apidaecin1b_R4K_I8K-GT-drosocin_K2G_H13G_R18G	5.34666	14.071	10.659	8.96137	9.39494	7.5416	10.1102	5.96345	7.53903	6.24274	5.27225	0	7.59185	-1.43343	0.675249	-2.12282	0.0168847	0.0414636	-7.41e-07	0.00144269	-0.116945	0.432113	-1.1299	0.64385	0.08	0.491666	1.31251	1.52011	active	4	apidaecin1b_R4K_I8K	drosocin_K2G_H13G_R18G	flexible	flexible	GT	GGTACT	2	no	TGTCTGCAGAGGAGATATAAATGGGCAATAACAAGCCGGTGTACAAGCCTCAGCCGCGTCCTCCGCATCCGCGCCTGGGTACTGGTGGCCCTCGCCCGTACTCTCCGCGTCCGACTTCCGGCCCGCGTCCTATCGGTGTTTAATTAAATAGGAGTTCGCGCTCATAACTTGGTTCGAGTAAGCTTTGTGCAGGGC	195	MGNNKPVYKPQPRPPHPRLGTGGPRPYSPRPTSGPRPIGV	40	-1.315	7.21423	46.0925	34	4314.99	apidaecin1b_R4K_I8K & drosocin_K2G_H13G_R18G	apidaecin1b & drosocin	apidaecin1b	C-terminus	drosocin	C-terminus	Ribosome & chaperone	Protein synthesis & protein folding	Chaperone	Protein folding	analog	analog
14519	bac5_17v258-GT-drosocin_K2G_H13G_R18G	25.664	31.3892	31.9769	19.7768	17.0817	20.7394	15.8875	5.96345	15.0781	7.49128	7.38115	10.3339	17.3969	-1.82609	0.443922	-4.11353	1.95e-05	0.000236487	-5.2e-06	0.00144269	-0.967545	0.431114	-1.691	0.442343	0.08	0.491665	0.727858	1.03031	active	4	bac5_17v258	drosocin_K2G_H13G_R18G	flexible	flexible	GT	GGTACT	2	no	TGTCTGCAGAGGAGATATAAATGCGCTTCCGTCCACCGATTCGTCGCCCTCCGATCCGTCCGCCATTCTATCGCGGTACTGGTGGCCCTCGCCCGTACTCTCCGCGTCCGACTTCCGGCCCGCGTCCTATCGGTGTTTAATTAAATAGGAGTTCGCGCTCATAACTTGGTTCGAATGGTAAGCTTTGTGCAGGGC	195	MRFRPPIRRPPIRPPFYRGTGGPRPYSPRPTSGPRPIGV	39	-1.07949	8.97428	78.0051	37.4359	4441.24	bac5_17v258 & drosocin_K2G_H13G_R18G	bac5 & drosocin	bac5	N-terminus	drosocin	C-terminus	Ribosome	Protein synthesis	Chaperone	Protein folding	analog	analog
14528	bac7PS-GT-drosocin_K2G_H13G_R18G	20.3173	10.8239	3.19769	7.2103	5.12451	2.8281	1.44432	0	4.71189	1.24855	1.05445	4.59283	5.21282	-2.24254	0.898815	-2.495	0.00629787	0.0175093	-2.07e-06	0.00144269	-1.074	1.03633	-1.66925	0.9207	0.08	0.491666	0.676082	1.04596	active	4	bac7PS	drosocin_K2G_H13G_R18G	flexible	flexible	GT	GGTACT	2	no	TGTCTGCAGAGGAGATATAAATGCGTCGCATCCGTCCACCGCGCCTGCCACGCCCGCGCCCTCGTCCTTACTTCATGCCGCGTCCGGGTACTGGTGGCCCTCGCCCGTACTCTCCGCGTCCGACTTCCGGCCCGCGTCCTATCGGTGTTTAATTAAATAGGAGTTCGCGCTCATAACGTAAGCTTTGTGCAGGGC	195	MRRIRPPRLPRPRPRPYFMPRPGTGGPRPYSPRPTSGPRPIGV	43	-1.3	10.9743	71.4558	33.9535	4931.86	bac7PS & drosocin_K2G_H13G_R18G	bac7 & drosocin	bac7	N-terminus	drosocin	C-terminus	Ribosome & chaperone	Protein synthesis & protein folding	Chaperone	Protein folding	analog	analog
14562	apidaecin1b-GT-drosocin4	23.5253	6.49431	15.9885	9.78541	11.1031	12.2551	8.66591	8.94517	11.3085	3.74564	5.27225	5.74104	10.2359	-1.58723	0.588855	-2.69545	0.00351468	0.0106905	-2.18e-06	0.00144269	-0.385605	0.451397	-1.34783	0.578972	0.08	0.491666	1.0895	1.30699	active	4	apidaecin1b	drosocin4	flexible	flexible	GT	GGTACT	2	no	TGTCTGCAGAGGAGATATAAATGGGTAATAACCGTCCGGTGTATATTCCACAACCGCGTCCGCCACACCCGCGTCTGGGTACTGGCAAGCCGCGCCCATACACTCCGCGTCCAACCTCCCACCCGCGTCCGATCCGCGTATAATTAAATAGGAGTTCGCGCTCATAACTTGGTTCGAGTAAGCTTTGTGCAGGGC	195	MGNNRPVYIPQPRPPHPRLGTGKPRPYTPRPTSHPRPIRV	40	-1.3775	8.45463	27.1175	43.75	4592.36	apidaecin1b & drosocin4	apidaecin1b & drosocin	apidaecin1b	C-terminus	drosocin	C-terminus	Ribosome & chaperone	Protein synthesis & protein folding	Chaperone	Protein folding	wt	analog
14575	bac5_17v258-GT-drosocin4	22.456	20.5653	35.1746	21.9399	15.3735	29.2237	11.5545	2.98172	12.2509	4.99419	7.38115	4.59283	15.7074	-2.15016	0.507583	-4.23607	1.14e-05	0.000166743	-1.73e-06	0.00144269	-1.19142	0.488677	-1.97922	0.50831	0.08	0.491666	0.623237	0.843735	active	4	bac5_17v258	drosocin4	flexible	flexible	GT	GGTACT	2	no	TGTCTGCAGAGGAGATATAAATGCGCTTCCGTCCACCGATTCGTCGCCCTCCGATCCGTCCGCCATTCTATCGCGGTACTGGCAAGCCGCGCCCATACACTCCGCGTCCAACCTCCCACCCGCGTCCGATCCGCGTATAATTAAATAGGAGTTCGCGCTCATAACTTGGTTCGAATGGTAAGCTTTGTGCAGGGC	195	MRFRPPIRRPPIRPPFYRGTGKPRPYTPRPTSHPRPIRV	39	-1.34359	11.2144	56.5487	37.4359	4705.61	bac5_17v258 & drosocin4	bac5 & drosocin	bac5	N-terminus	drosocin	C-terminus	Ribosome	Protein synthesis	Chaperone	Protein folding	analog	analog
14580	bac7_P5K_R16K-GT-drosocin4	13.9013	12.9886	14.9226	11.8455	6.83268	6.5989	12.9989	14.9086	9.42378	2.49709	3.16335	3.44462	9.46049	-2.18896	0.653878	-3.34765	0.000407497	0.00195509	-3.24e-06	0.00144269	-0.139914	0.394242	-1.90956	0.646393	0.08	0.491666	1.29178	0.885473	active	4	bac7_P5K_R16K	drosocin4	flexible	flexible	GT	GGTACT	2	no	TGTCTGCAGAGGAGATATAAATGCGCCGTATTCGTAAGCGCCCTCCACGTCTGCCGCGTCCGCGTCCGAAGGGTACTGGCAAGCCGCGCCCATACACTCCGCGTCCAACCTCCCACCCGCGTCCGATCCGCGTATAATTAAATAGGAGTTCGCGCTCATAACTTGGTTCGAATGCAGGTAAGCTTTGTGCAGGGC	195	MRRIRKRPPRLPRPRPKGTGKPRPYTPRPTSHPRPIRV	38	-1.79211	14.2148	46.1342	38.4211	4563.5	bac7_P5K_R16K & drosocin4	bac7 & drosocin	bac7	N-terminus	drosocin	C-terminus	Ribosome & chaperone	Protein synthesis & protein folding	Chaperone	Protein folding	analog	analog
14583	bac7_R4K_R16K-GT-drosocin4	20.3173	24.8949	12.7908	12.0515	8.54085	10.3697	8.66591	11.9269	7.53903	8.73983	6.3267	4.59283	11.3963	-1.56349	0.513848	-3.0427	0.00117231	0.00437702	-5.01e-06	0.00144269	-0.758066	0.49507	-1.3839	0.50623	0.08	0.491665	0.8416	1.27472	active	4	bac7_R4K_R16K	drosocin4	flexible	flexible	GT	GGTACT	2	no	TGTCTGCAGAGGAGATATAAATGCGCCGTATTAAGCCACGTCCACCGCGCCTGCCGCGCCCGCGCCCTAAGGGTACTGGCAAGCCGCGCCCATACACTCCGCGTCCAACCTCCCACCCGCGTCCGATCCGCGTATAATTAAATAGGAGTTCGCGCTCATAACTTGGTTCGAATGCAGGTAAGCTTTGTGCAGGGC	195	MRRIKPRPPRLPRPRPKGTGKPRPYTPRPTSHPRPIRV	38	-1.71579	13.2148	31.3526	38.4211	4504.43	bac7_R4K_R16K & drosocin4	bac7 & drosocin	bac7	N-terminus	drosocin	C-terminus	Ribosome & chaperone	Protein synthesis & protein folding	Chaperone	Protein folding	analog	analog
14605	onc_P4K_L7R-GT-drosocin4	9.62399	22.7301	13.8567	12.0515	10.249	6.5989	4.33295	2.98172	1.88476	1.24855	4.2178	4.59283	7.86407	-2.15781	0.669601	-3.22253	0.000635312	0.00273051	-2.25e-06	0.00144269	-1.79608	0.783232	-1.86424	0.665752	0.08	0.491666	0.409858	0.913725	active	4	onc_P4K_L7R	drosocin4	flexible	flexible	GT	GGTACT	2	no	TGTCTGCAGAGGAGATATAAATGGTTGACAAGAAGCCGTACCGTCCGCGTCCGCGTCCTCCGCGTCGCATCTACAACCGTGGTACTGGCAAGCCGCGCCCATACACTCCGCGTCCAACCTCCCACCCGCGTCCGATCCGCGTATAATTAAATAGGAGTTCGCGCTCATAACTTGGTTGTAAGCTTTGTGCAGGGC	195	MVDKKPYRPRPRPPRRIYNRGTGKPRPYTPRPTSHPRPIRV	41	-1.77561	12.2141	20.9805	33.1707	4948.83	onc_P4K_L7R & drosocin4	oncocin & drosocin	oncocin	core	drosocin	C-terminus	Ribosome & chaperone	Protein synthesis & protein folding	Chaperone	Protein folding	analog	analog
14612	Pyrr-mod4-GT-drosocin4	19.248	19.4829	20.252	20.9099	15.3735	13.1978	17.3318	65.5979	10.3662	4.99419	4.2178	11.4821	18.5378	-1.48965	0.628569	-2.36991	0.00889621	0.0235599	-7.11e-07	0.00144269	0.221292	0.437607	-1.21549	0.618637	0.08	0.491666	1.65929	1.43255	active	4	Pyrr-mod4	drosocin4	flexible	flexible	GT	GGTACT	2	no	TGTCTGCAGAGGAGATATAAATGGTTGATAAGGGTAGCTATCTGCCGCGCCCGACTCCGACCCCGCGTTACCGTCCAATCTATAACCGTAACGGTACTGGCAAGCCGCGCCCATACACTCCGCGTCCAACCTCCCACCCGCGTCCGATCCGCGTATAATTAAATAGGAGTTCGCGCTGTAAGCTTTGTGCAGGGC	195	MVDKGSYLPRPTPTPRYRPIYNRNGTGKPRPYTPRPTSHPRPIRV	45	-1.41111	9.21342	4.07333	38.8889	5245.06	Pyrr-mod4 & drosocin4	pyrrhocoricin & drosocin	pyrrhocoricin	N-terminus	drosocin	C-terminus	Ribosome & chaperone	Protein synthesis & protein folding	Chaperone	Protein folding	analog	analog
14626	apidaecin1b_RVR-GT-indolicidin	22.456	16.2358	15.9885	16.4807	17.0817	23.5675	1.44432	17.8903	13.1933	8.73983	11.599	3.44462	14.0101	-1.2306	0.558987	-2.20147	0.0138513	0.034743	1.97e-07	0.00144269	-0.527303	0.500928	-1.02455	0.54126	0.08	0.491667	0.987581	1.63527	active	4	apidaecin1b_RVR	indolicidin	flexible	flexible	GT	GGTACT	2	no	TGTCTGCAGAGGAGATATAAATGCGTGTTCGTCGCCCGGTGTACATTCCGCAGCCGCGTCCACCGCACCCTCGTCTGGGTACTATCCTCCCGTGGAAGTGGCCGTGGTGGCCGTGGCGCCGCTAATTAAATAGGAGTTCGCGCTCATAACTTGGTTCGAATGCAGATTCTTGCATCGGTAAGCTTTGTGCAGGGC	195	MRVRRPVYIPQPRPPHPRLGTILPWKWPWWPWRR	34	-1.07353	8.21517	73.1147	62.9412	4413.32	apidaecin1b_RVR & indolicidin	apidaecin1b & indolicidin	apidaecin1b	C-terminus	indolicidin	N-terminus	Ribosome & chaperone	Protein synthesis & protein folding	Nucleic acids	Nucleic acid synthesis & cell division	analog	wt
14629	bac5_17-GT-indolicidin	27.8026	19.4829	17.0544	15.4506	13.6654	11.3124	10.1102	2.98172	8.48141	9.98838	2.1089	3.44462	11.8236	-2.12053	0.552211	-3.84007	6.15e-05	0.000508023	-4.05e-06	0.00144269	-1.13204	0.537037	-1.92128	0.54864	0.08	0.491665	0.649425	0.878306	active	4	bac5_17	indolicidin	flexible	flexible	GT	GGTACT	2	no	TGTCTGCAGAGGAGATATAAATGCGCTTCCGTCCGCCTATTCGTCGCCCTCCAATCCGCCCTCCGTTCTACCCGGGTACTATCCTCCCGTGGAAGTGGCCGTGGTGGCCGTGGCGCCGCTAATTAAATAGGAGTTCGCGCTCATAACTTGGTTCGAATGCAGATTCTTGCATCGTTCGTAAGCTTTGTGCAGGGC	195	MRFRPPIRRPPIRPPFYPGTILPWKWPWWPWRR	33	-1.01515	7.97492	103.082	47.2727	4341.25	bac5_17 & indolicidin	bac5 & indolicidin	bac5	N-terminus	indolicidin	N-terminus	Ribosome	Protein synthesis	Nucleic acids	Nucleic acid synthesis & cell division	wt	wt
14630	bac5_17_G-GT-indolicidin	23.5253	22.7301	19.1861	15.5536	9.39494	20.7394	14.4432	2.98172	12.2509	3.74564	4.2178	6.88925	12.9715	-2.16069	0.554062	-3.89972	4.82e-05	0.000432746	-3.42e-06	0.00144269	-0.793825	0.490318	-1.95842	0.554487	0.08	0.491665	0.820997	0.855988	active	4	bac5_17_G	indolicidin	flexible	flexible	GT	GGTACT	2	no	TGTCTGCAGAGGAGATATAAATGCGCTTCGGTCCACCGATCCGCGGCCCACCGATCGGTCCACCGTTCTATCCGGGTACTATCCTCCCGTGGAAGTGGCCGTGGTGGCCGTGGCGCCGCTAATTAAATAGGAGTTCGCGCTCATAACTTGGTTCGAATGCAGATTCTTGCATCGTTCGTAAGCTTTGTGCAGGGC	195	MRFGPPIRGPPIGPPFYPGTILPWKWPWWPWRR	33	-0.642424	4.97493	65.6424	47.2727	4043.84	bac5_17_G & indolicidin	bac5 & indolicidin	bac5	N-terminus	indolicidin	N-terminus	Ribosome	Protein synthesis	Nucleic acids	Nucleic acid synthesis & cell division	analog	wt
14634	bac7_16-GT-indolicidin	19.248	10.8239	11.7249	8.44635	10.249	9.42701	2.88864	0	5.65427	6.24274	4.2178	2.29642	7.60158	-1.71029	0.627387	-2.72605	0.00320485	0.00990025	-2.47e-06	0.00144269	-1.45518	0.727041	-1.44093	0.615533	0.08	0.491666	0.519102	1.22531	active	4	bac7_16	indolicidin	flexible	flexible	GT	GGTACT	2	no	TGTCTGCAGAGGAGATATAAATGCGCCGTATTCGTCCGCGTCCTCCGCGTCTGCCACGTCCGCGTCCGCGTGGTACTATCCTCCCGTGGAAGTGGCCGTGGTGGCCGTGGCGCCGCTAATTAAATAGGAGTTCGCGCTCATAACTTGGTTCGAATGCAGATTCTTGCATCGTTCGACGTAAGCTTTGTGCAGGGC	195	MRRIRPRPPRLPRPRPRGTILPWKWPWWPWRR	32	-1.575	10.9757	71.4938	48.75	4255.17	bac7_16 & indolicidin	bac7 & indolicidin	bac7	N-terminus	indolicidin	N-terminus	Ribosome & chaperone	Protein synthesis & protein folding	Nucleic acids	Nucleic acid synthesis & cell division	wt	wt
14636	bac7_P5K_R16K-GT-indolicidin	16.04	15.1534	6.39538	11.8455	11.9572	3.7708	4.33295	0	6.59665	1.24855	1.05445	4.59283	6.91564	-2.39704	0.819144	-2.92627	0.00171524	0.00592599	-1.16e-06	0.00144269	-0.769968	0.714964	-1.95563	0.828101	0.08	0.491666	0.834686	0.857642	active	4	bac7_P5K_R16K	indolicidin	flexible	flexible	GT	GGTACT	2	no	TGTCTGCAGAGGAGATATAAATGCGCCGTATTCGTAAGCGCCCTCCACGTCTGCCGCGTCCGCGTCCGAAGGGTACTATCCTCCCGTGGAAGTGGCCGTGGTGGCCGTGGCGCCGCTAATTAAATAGGAGTTCGCGCTCATAACTTGGTTCGAATGCAGATTCTTGCATCGTTCGACGTAAGCTTTGTGCAGGGC	195	MRRIRKRPPRLPRPRPKGTILPWKWPWWPWRR	32	-1.62813	11.9754	80.375	48.75	4258.21	bac7_P5K_R16K & indolicidin	bac7 & indolicidin	bac7	N-terminus	indolicidin	N-terminus	Ribosome & chaperone	Protein synthesis & protein folding	Nucleic acids	Nucleic acid synthesis & cell division	analog	wt
14640	bac7PS-GT-indolicidin	17.1093	8.65909	15.9885	11.5365	11.1031	11.3124	4.33295	5.96345	9.42378	4.99419	3.16335	2.29642	8.82358	-1.98962	0.639144	-3.11294	0.000926179	0.00363582	-1.38e-06	0.00144269	-0.653928	0.530592	-1.71343	0.63114	0.08	0.491666	0.904596	1.01441	active	4	bac7PS	indolicidin	flexible	flexible	GT	GGTACT	2	no	TGTCTGCAGAGGAGATATAAATGCGTCGCATCCGTCCACCGCGCCTGCCACGCCCGCGCCCTCGTCCTTACTTCATGCCGCGTCCGGGTACTATCCTCCCGTGGAAGTGGCCGTGGTGGCCGTGGCGCCGCTAATTAAATAGGAGTTCGCGCTCATAACTTGGTTCGAATGCAGATTGTAAGCTTTGTGCAGGGC	195	MRRIRPPRLPRPRPRPYFMPRPGTILPWKWPWWPWRR	37	-1.35676	10.9749	82.5595	42.1622	4890.95	bac7PS & indolicidin	bac7 & indolicidin	bac7	N-terminus	indolicidin	N-terminus	Ribosome & chaperone	Protein synthesis & protein folding	Nucleic acids	Nucleic acid synthesis & cell division	analog	wt
14649	dCATH12-4-GT-indolicidin	16.04	22.7301	14.9226	15.3476	9.39494	18.854	11.5545	26.8355	13.1933	4.99419	2.1089	4.59283	13.3807	-2.2176	0.614621	-3.60808	0.000154236	0.00095938	-1.42e-06	0.00144269	-0.106209	0.384294	-1.97153	0.613532	0.08	0.491666	1.32231	0.848244	active	4	dCATH12-4	indolicidin	flexible	flexible	GT	GGTACT	2	no	TGTCTGCAGAGGAGATATAAATGCTGATCAAGAAGATCTATCGCAAGTGGAAGCGTTGGGGTACTATCCTCCCGTGGAAGTGGCCGTGGTGGCCGTGGCGCCGCTAATTAAATAGGAGTTCGCGCTCATAACTTGGTTCGAATGCAGATTCTTGCATCGTTCGACTGAGTTTGTTTCGTAAGCTTTGTGCAGGGC	195	MLIKKIYRKWKRWGTILPWKWPWWPWRR	28	-1	8.9743	54.0321	69.6429	3896.8	dCATH12-4 & indolicidin	dCATH12 & indolicidin	dCATH12	core	indolicidin	N-terminus	Nucleic acids	Nucleic acid synthesis	Nucleic acids	Nucleic acid synthesis & cell division	analog	wt
14650	dCATH12-5-GT-indolicidin	24.5946	15.1534	12.7908	19.0558	12.8113	14.1405	12.9989	8.94517	11.3085	3.74564	4.2178	3.44462	11.9339	-2.16499	0.586099	-3.6939	0.000110421	0.000756833	-1.14e-06	0.00144269	-0.393583	0.412568	-1.94154	0.580894	0.08	0.491666	1.08349	0.866058	active	4	dCATH12-5	indolicidin	flexible	flexible	GT	GGTACT	2	no	TGTCTGCAGAGGAGATATAAATGCTGTGGAAGAAGATCTATCGTAAGTGGAAGCGCTGGGGTACTATCCTCCCGTGGAAGTGGCCGTGGTGGCCGTGGCGCCGCTAATTAAATAGGAGTTCGCGCTCATAACTTGGTTCGAATGCAGATTCTTGCATCGTTCGACTGAGTTTGTTTCGTAAGCTTTGTGCAGGGC	195	MLWKKIYRKWKRWGTILPWKWPWWPWRR	28	-1.19286	8.9743	65.5214	55.7143	3969.85	dCATH12-5 & indolicidin	dCATH12 & indolicidin	dCATH12	core	indolicidin	N-terminus	Nucleic acids	Nucleic acid synthesis	Nucleic acids	Nucleic acid synthesis & cell division	analog	wt
14666	PR-39_22-GT-indolicidin	6.41599	4.32954	11.7249	7.2103	5.9786	5.6562	4.33295	2.98172	4.71189	2.49709	1.05445	3.44462	5.02819	-1.68367	0.794451	-2.11929	0.0170331	0.0417859	-4.81e-07	0.00144269	-0.404829	0.543404	-1.26869	0.748377	0.08	0.491667	1.07508	1.38068	active	4	PR-39_22	indolicidin	flexible	flexible	GT	GGTACT	2	no	TGTCTGCAGAGGAGATATAAATGCGTCGCCGTCCGCGTCCACCGTATCTGCCGCGTCCACGTCCGCCACCGTTCTTCCCGCCACGCCTGGGTACTATCCTCCCGTGGAAGTGGCCGTGGTGGCCGTGGCGCCGCTAATTAAATAGGAGTTCGCGCTCATAACTTGGTTCGAATGCAGGTAAGCTTTGTGCAGGGC	195	MRRRPRPPYLPRPRPPPFFPPRLGTILPWKWPWWPWRR	38	-1.28158	9.97491	106.418	41.0526	4944.98	PR-39_22 & indolicidin	PR-39 & indolicidin	PR-39	N-terminus	indolicidin	N-terminus	Ribosome & DNA synthesis proteins	Protein synthesis & DNA synthesis	Nucleic acids	Nucleic acid synthesis & cell division	wt	wt
14686	bac5_17_G-GT-indolicidin_ILF	23.5253	43.2954	27.7133	21.7339	11.9572	22.6248	18.7761	11.9269	14.1357	8.73983	11.599	10.3339	18.8634	-1.61591	0.46356	-3.48587	0.00024527	0.00134162	-4.55e-06	0.00144269	-0.790639	0.454063	-1.47061	0.461437	0.08	0.491665	0.822812	1.20036	active	4	bac5_17_G	indolicidin_ILF	flexible	flexible	GT	GGTACT	2	no	TGTCTGCAGAGGAGATATAAATGCGCTTCGGTCCACCGATCCGCGGCCCACCGATCGGTCCACCGTTCTATCCGGGTACTATCCTGCCGTTCAAGTTCCCGTTCTTCCCGTTCCGTCGTTAATTAAATAGGAGTTCGCGCTCATAACTTGGTTCGAATGCAGATTCTTGCATCGTTCGTAAGCTTTGTGCAGGGC	195	MRFGPPIRGPPIGPPFYPGTILPFKFPFFPFRR	33	-0.0818182	4.97493	92.8879	47.2727	3848.66	bac5_17_G & indolicidin_ILF	bac5 & indolicidin	bac5	N-terminus	indolicidin	N-terminus	Ribosome	Protein synthesis	Nucleic acids	Nucleic acid synthesis & cell division	analog	analog
14687	bac5_17v258-GT-indolicidin_ILF	21.3866	18.4006	18.1203	19.8798	16.2276	18.854	21.6648	8.94517	10.3662	8.73983	4.2178	8.03746	14.57	-1.48806	0.49291	-3.01892	0.00126838	0.00466003	-6.93e-07	0.00144269	-0.349368	0.390302	-1.32034	0.484993	0.08	0.491666	1.11721	1.33213	active	4	bac5_17v258	indolicidin_ILF	flexible	flexible	GT	GGTACT	2	no	TGTCTGCAGAGGAGATATAAATGCGCTTCCGTCCACCGATTCGTCGCCCTCCGATCCGTCCGCCATTCTATCGCGGTACTATCCTGCCGTTCAAGTTCCCGTTCTTCCCGTTCCGTCGTTAATTAAATAGGAGTTCGCGCTCATAACTTGGTTCGAATGCAGATTCTTGCATCGTTCGTAAGCTTTGTGCAGGGC	195	MRFRPPIRRPPIRPPFYRGTILPFKFPFFPFRR	33	-0.542424	8.97492	118.891	47.2727	4205.14	bac5_17v258 & indolicidin_ILF	bac5 & indolicidin	bac5	N-terminus	indolicidin	N-terminus	Ribosome	Protein synthesis	Nucleic acids	Nucleic acid synthesis & cell division	analog	analog
14690	bac7_16-GT-indolicidin_ILF	10.6933	19.4829	18.1203	16.1717	12.8113	16.9686	10.1102	2.98172	7.53903	6.24274	4.2178	9.18566	11.2104	-1.32403	0.533828	-2.48026	0.0065643	0.0181527	-3.33e-07	0.00144269	-0.790769	0.538749	-1.13485	0.519131	0.08	0.491667	0.822738	1.51491	active	4	bac7_16	indolicidin_ILF	flexible	flexible	GT	GGTACT	2	no	TGTCTGCAGAGGAGATATAAATGCGCCGTATTCGTCCGCGTCCTCCGCGTCTGCCACGTCCGCGTCCGCGTGGTACTATCCTGCCGTTCAAGTTCCCGTTCTTCCCGTTCCGTCGTTAATTAAATAGGAGTTCGCGCTCATAACTTGGTTCGAATGCAGATTCTTGCATCGTTCGACGTAAGCTTTGTGCAGGGC	195	MRRIRPRPPRLPRPRPRGTILPFKFPFFPFRR	32	-0.996875	10.9757	99.5906	48.75	4059.98	bac7_16 & indolicidin_ILF	bac7 & indolicidin	bac7	N-terminus	indolicidin	N-terminus	Ribosome & chaperone	Protein synthesis & protein folding	Nucleic acids	Nucleic acid synthesis & cell division	wt	analog
14695	bac7_R4K_R16K-GT-indolicidin_ILF	10.6933	9.74147	17.0544	10.8154	5.9786	9.42701	1.44432	11.9269	4.71189	1.24855	4.2178	5.74104	7.75006	-1.73026	0.666674	-2.59536	0.00472453	0.0137115	-1.41e-06	0.00144269	-0.817946	0.652666	-1.42917	0.650825	0.08	0.491666	0.807384	1.23534	active	4	bac7_R4K_R16K	indolicidin_ILF	flexible	flexible	GT	GGTACT	2	no	TGTCTGCAGAGGAGATATAAATGCGCCGTATTAAGCCACGTCCACCGCGCCTGCCGCGCCCGCGCCCTAAGGGTACTATCCTGCCGTTCAAGTTCCCGTTCTTCCCGTTCCGTCGTTAATTAAATAGGAGTTCGCGCTCATAACTTGGTTCGAATGCAGATTCTTGCATCGTTCGACGTAAGCTTTGTGCAGGGC	195	MRRIKPRPPRLPRPRPKGTILPFKFPFFPFRR	32	-0.959375	10.9754	90.9188	48.75	4003.96	bac7_R4K_R16K & indolicidin_ILF	bac7 & indolicidin	bac7	N-terminus	indolicidin	N-terminus	Ribosome & chaperone	Protein synthesis & protein folding	Nucleic acids	Nucleic acid synthesis & cell division	analog	analog
14717	onc_P4K_L7R-GT-indolicidin_ILF	27.8026	9.74147	15.9885	11.7425	4.27043	2.8281	11.5545	23.8538	5.65427	4.99419	6.3267	3.44462	10.6835	-1.83618	0.640869	-2.86515	0.00208408	0.00693456	-4.89e-06	0.0014427	-0.288961	0.455433	-1.54875	0.644153	0.08	0.491665	1.16499	1.13707	active	4	onc_P4K_L7R	indolicidin_ILF	flexible	flexible	GT	GGTACT	2	no	TGTCTGCAGAGGAGATATAAATGGTTGACAAGAAGCCGTACCGTCCGCGTCCGCGTCCTCCGCGTCGCATCTACAACCGTGGTACTATCCTGCCGTTCAAGTTCCCGTTCTTCCCGTTCCGTCGTTAATTAAATAGGAGTTCGCGCTCATAACTTGGTTCGAATGCAGATTCTTGCAGTAAGCTTTGTGCAGGGC	195	MVDKKPYRPRPRPPRRIYNRGTILPFKFPFFPFRR	35	-1.09429	9.9746	73.6629	41.7143	4448.36	onc_P4K_L7R & indolicidin_ILF	oncocin & indolicidin	oncocin	core	indolicidin	N-terminus	Ribosome & chaperone	Protein synthesis & protein folding	Nucleic acids	Nucleic acid synthesis & cell division	analog	analog
14741	bac5_17-GT-indolicidin_K5G	11.7626	18.4006	17.0544	15.4506	9.39494	11.3124	4.33295	11.9269	14.1357	3.74564	8.4356	4.59283	10.8788	-1.47791	0.585672	-2.52345	0.00581054	0.0163436	-1.09e-06	0.00144269	-0.358712	0.450294	-1.24672	0.570473	0.08	0.491666	1.11	1.40187	active	4	bac5_17	indolicidin_K5G	flexible	flexible	GT	GGTACT	2	no	TGTCTGCAGAGGAGATATAAATGCGCTTCCGTCCGCCTATTCGTCGCCCTCCAATCCGCCCTCCGTTCTACCCGGGTACTATCCTGCCGTGGGGCTGGCCGTGGTGGCCGTGGCGTCGTTAATTAAATAGGAGTTCGCGCTCATAACTTGGTTCGAATGCAGATTCTTGCATCGTTCGTAAGCTTTGTGCAGGGC	195	MRFRPPIRRPPIRPPFYPGTILPWGWPWWPWRR	33	-0.909091	6.97508	103.679	47.2727	4270.13	bac5_17 & indolicidin_K5G	bac5 & indolicidin	bac5	N-terminus	indolicidin	N-terminus	Ribosome	Protein synthesis	Nucleic acids	Nucleic acid synthesis & cell division	wt	analog
14743	bac5_17v258-GT-indolicidin_K5G	26.7333	20.5653	23.4497	20.3948	20.498	20.7394	5.77727	8.94517	16.0204	9.98838	4.2178	4.59283	15.1602	-1.93753	0.512887	-3.7777	7.91e-05	0.000603444	-1.35e-06	0.00144269	-0.857064	0.479234	-1.75718	0.51139	0.08	0.491666	0.785787	0.984113	active	4	bac5_17v258	indolicidin_K5G	flexible	flexible	GT	GGTACT	2	no	TGTCTGCAGAGGAGATATAAATGCGCTTCCGTCCACCGATTCGTCGCCCTCCGATCCGTCCGCCATTCTATCGCGGTACTATCCTGCCGTGGGGCTGGCCGTGGTGGCCGTGGCGTCGTTAATTAAATAGGAGTTCGCGCTCATAACTTGGTTCGAATGCAGATTCTTGCATCGTTCGTAAGCTTTGTGCAGGGC	195	MRFRPPIRRPPIRPPFYRGTILPWGWPWWPWRR	33	-0.99697	7.97508	92.2424	47.2727	4329.2	bac5_17v258 & indolicidin_K5G	bac5 & indolicidin	bac5	N-terminus	indolicidin	N-terminus	Ribosome	Protein synthesis	Nucleic acids	Nucleic acid synthesis & cell division	analog	analog
14748	bac7_P5K_R16K-GT-indolicidin_K5G	11.7626	18.4006	20.252	14.8326	11.9572	20.7394	1.44432	2.98172	16.0204	6.24274	1.05445	3.44462	10.7611	-2.29245	0.680804	-3.36727	0.000379578	0.00185439	-3.52e-07	0.00144269	-0.843923	0.616358	-1.98682	0.690014	0.08	0.491667	0.792977	0.839299	active	4	bac7_P5K_R16K	indolicidin_K5G	flexible	flexible	GT	GGTACT	2	no	TGTCTGCAGAGGAGATATAAATGCGCCGTATTCGTAAGCGCCCTCCACGTCTGCCGCGTCCGCGTCCGAAGGGTACTATCCTGCCGTGGGGCTGGCCGTGGTGGCCGTGGCGTCGTTAATTAAATAGGAGTTCGCGCTCATAACTTGGTTCGAATGCAGATTCTTGCATCGTTCGACGTAAGCTTTGTGCAGGGC	195	MRRIRKRPPRLPRPRPKGTILPWGWPWWPWRR	32	-1.51875	10.9755	80.9906	48.75	4187.09	bac7_P5K_R16K & indolicidin_K5G	bac7 & indolicidin	bac7	N-terminus	indolicidin	N-terminus	Ribosome & chaperone	Protein synthesis & protein folding	Nucleic acids	Nucleic acid synthesis & cell division	analog	analog
14762	dCATH12-5-GT-indolicidin_K5G	11.7626	15.1534	13.8567	21.2189	17.9358	14.1405	24.5534	8.94517	16.0204	8.73983	6.3267	1.14821	13.3168	-1.38832	0.561932	-2.47062	0.00674394	0.0185492	1.96e-06	0.00144269	0.213107	0.386262	-1.17608	0.544733	0.08	0.491667	1.6499	1.47222	active	4	dCATH12-5	indolicidin_K5G	flexible	flexible	GT	GGTACT	2	no	TGTCTGCAGAGGAGATATAAATGCTGTGGAAGAAGATCTATCGTAAGTGGAAGCGCTGGGGTACTATCCTGCCGTGGGGCTGGCCGTGGTGGCCGTGGCGTCGTTAATTAAATAGGAGTTCGCGCTCATAACTTGGTTCGAATGCAGATTCTTGCATCGTTCGACTGAGTTTGTTTCGTAAGCTTTGTGCAGGGC	195	MLWKKIYRKWKRWGTILPWGWPWWPWRR	28	-1.06786	7.97445	66.225	55.7143	3898.73	dCATH12-5 & indolicidin_K5G	dCATH12 & indolicidin	dCATH12	core	indolicidin	N-terminus	Nucleic acids	Nucleic acid synthesis	Nucleic acids	Nucleic acid synthesis & cell division	analog	analog
14768	indolicidin_K5G-GT-indolicidin_K5G	10.6933	21.6477	9.59307	15.6566	12.8113	16.9686	5.77727	5.96345	6.59665	7.49128	2.1089	3.44462	9.89607	-1.71395	0.622611	-2.75284	0.00295401	0.0092377	5.79e-07	0.00144269	-0.710212	0.573226	-1.44647	0.614945	0.08	0.491667	0.869984	1.22061	active	4	indolicidin_K5G	indolicidin_K5G	flexible	flexible	GT	GGTACT	2	no	TGTCTGCAGAGGAGATATAAATGATCCTGCCGTGGGGCTGGCCGTGGTGGCCGTGGCGTCGTGGTACTATCCTGCCGTGGGGCTGGCCGTGGTGGCCGTGGCGTCGTTAATTAAATAGGAGTTCGCGCTCATAACTTGGTTCGAATGCAGATTCTTGCATCGTTCGACTGAGTTTGTGTAAGCTTTGTGCAGGGC	195	MILPWGWPWWPWRRGTILPWGWPWWPWRR	29	-0.689655	3.97588	65.269	53.7931	3943.69	indolicidin_K5G & indolicidin_K5G	indolicidin & indolicidin	indolicidin	N-terminus	indolicidin	N-terminus	Nucleic acids	Nucleic acid synthesis & cell division	Nucleic acids	Nucleic acid synthesis & cell division	analog	analog
14772	onc_P4K_L7K-GT-indolicidin_K5G	2.13866	7.5767	9.59307	6.79828	5.9786	3.7708	0	11.9269	4.71189	2.49709	1.05445	2.29642	4.86191	-1.67809	0.920311	-1.82339	0.0341222	0.0780415	7.29e-08	0.00144269	-0.165347	0.49934	-1.11927	0.846432	0.08	0.491667	1.26921	1.53135	inactive	4	onc_P4K_L7K	indolicidin_K5G	flexible	flexible	GT	GGTACT	2	no	TGTCTGCAGAGGAGATATAAATGGTTGATAAGAAGCCGTACAAGCCGCGTCCGCGTCCACCGCGTCGCATCTACAACCGTGGTACTATCCTGCCGTGGGGCTGGCCGTGGTGGCCGTGGCGTCGTTAATTAAATAGGAGTTCGCGCTCATAACTTGGTTCGAATGCAGATTCTTGCAGTAAGCTTTGTGCAGGGC	195	MVDKKPYKPRPRPPRRIYNRGTILPWGWPWWPWRR	35	-1.50571	8.9746	45.7114	41.7143	4544.41	onc_P4K_L7K & indolicidin_K5G	oncocin & indolicidin	oncocin	core	indolicidin	N-terminus	Ribosome & chaperone	Protein synthesis & protein folding	Nucleic acids	Nucleic acid synthesis & cell division	analog	analog
14774	oncocin-GT-indolicidin_K5G	13.9013	25.9773	12.7908	15.5536	10.249	14.1405	11.5545	14.9086	12.2509	4.99419	7.38115	10.3339	12.8363	-1.19504	0.518581	-2.30445	0.0105988	0.0274529	-1.66e-06	0.00144269	-0.270371	0.406547	-1.01831	0.501394	0.08	0.491666	1.18009	1.64235	active	4	oncocin	indolicidin_K5G	flexible	flexible	GT	GGTACT	2	no	TGTCTGCAGAGGAGATATAAATGGTCGATAAGCCACCGTACCTGCCGCGTCCGCGCCCACCGCGCCGTATCTATAACCGTGGTACTATCCTGCCGTGGGGCTGGCCGTGGTGGCCGTGGCGTCGTTAATTAAATAGGAGTTCGCGCTCATAACTTGGTTCGAATGCAGATTCTTGCAGTAAGCTTTGTGCAGGGC	195	MVDKPPYLPRPRPPRRIYNRGTILPWGWPWWPWRR	35	-1.22	6.97492	58.8714	52.8571	4498.33	oncocin & indolicidin_K5G	oncocin & indolicidin	oncocin	core	indolicidin	N-terminus	Ribosome & chaperone	Protein synthesis & protein folding	Nucleic acids	Nucleic acid synthesis & cell division	wt	analog
14804	bac7_P5K_R16K-GT-indolicidin_K5G_R12G_R13G	31.0106	43.2954	22.3838	31.4163	34.1634	11.3124	21.6648	14.9086	15.0781	13.734	8.4356	8.03746	21.2867	-1.68331	0.444089	-3.79048	7.52e-05	0.000582852	-2.77e-06	0.00144269	-0.597523	0.399323	-1.54566	0.444178	0.08	0.491666	0.940663	1.13951	active	4	bac7_P5K_R16K	indolicidin_K5G_R12G_R13G	flexible	flexible	GT	GGTACT	2	no	TGTCTGCAGAGGAGATATAAATGCGCCGTATTCGTAAGCGCCCTCCACGTCTGCCGCGTCCGCGTCCGAAGGGTACTATCCTGCCGTGGGGTTGGCCGTGGTGGCCGTGGGGCGGCTAATTAAATAGGAGTTCGCGCTCATAACTTGGTTCGAATGCAGATTCTTGCATCGTTCGACGTAAGCTTTGTGCAGGGC	195	MRRIRKRPPRLPRPRPKGTILPWGWPWWPWGG	32	-1.2625	8.97556	63.7062	48.75	3988.82	bac7_P5K_R16K & indolicidin_K5G_R12G_R13G	bac7 & indolicidin	bac7	N-terminus	indolicidin	N-terminus	Ribosome & chaperone	Protein synthesis & protein folding	Nucleic acids	Nucleic acid synthesis & cell division	analog	analog
14817	dCATH12-4-GT-indolicidin_K5G_R12G_R13G	17.1093	4.32954	9.59307	7.2103	3.41634	3.7708	12.9989	0	1.88476	2.49709	2.1089	3.44462	5.69697	-1.82405	0.759634	-2.40123	0.00817013	0.0218929	-2.94e-06	0.00144269	-0.585493	0.603898	-1.42477	0.744771	0.08	0.491666	0.94854	1.23911	active	4	dCATH12-4	indolicidin_K5G_R12G_R13G	flexible	flexible	GT	GGTACT	2	no	TGTCTGCAGAGGAGATATAAATGCTGATCAAGAAGATCTATCGCAAGTGGAAGCGTTGGGGTACTATCCTGCCGTGGGGTTGGCCGTGGTGGCCGTGGGGCGGCTAATTAAATAGGAGTTCGCGCTCATAACTTGGTTCGAATGCAGATTCTTGCATCGTTCGACTGAGTTTGTTTCGTAAGCTTTGTGCAGGGC	195	MLIKKIYRKWKRWGTILPWGWPWWPWGG	28	-0.582143	5.97446	34.9821	69.6429	3627.41	dCATH12-4 & indolicidin_K5G_R12G_R13G	dCATH12 & indolicidin	dCATH12	core	indolicidin	N-terminus	Nucleic acids	Nucleic acid synthesis	Nucleic acids	Nucleic acid synthesis & cell division	analog	analog
14818	dCATH12-5-GT-indolicidin_K5G_R12G_R13G	17.1093	5.41193	4.26359	6.69528	4.27043	6.5989	11.5545	2.98172	5.65427	2.49709	1.05445	3.44462	5.96135	-1.85697	0.787222	-2.35889	0.00916482	0.0241725	-1.73e-06	0.00144269	-0.158741	0.452189	-1.4417	0.759482	0.08	0.491666	1.27503	1.22466	active	4	dCATH12-5	indolicidin_K5G_R12G_R13G	flexible	flexible	GT	GGTACT	2	no	TGTCTGCAGAGGAGATATAAATGCTGTGGAAGAAGATCTATCGTAAGTGGAAGCGCTGGGGTACTATCCTGCCGTGGGGTTGGCCGTGGTGGCCGTGGGGCGGCTAATTAAATAGGAGTTCGCGCTCATAACTTGGTTCGAATGCAGATTCTTGCATCGTTCGACTGAGTTTGTTTCGTAAGCTTTGTGCAGGGC	195	MLWKKIYRKWKRWGTILPWGWPWWPWGG	28	-0.775	5.97446	46.4714	55.7143	3700.46	dCATH12-5 & indolicidin_K5G_R12G_R13G	dCATH12 & indolicidin	dCATH12	core	indolicidin	N-terminus	Nucleic acids	Nucleic acid synthesis	Nucleic acids	Nucleic acid synthesis & cell division	analog	analog
14823	indolicidin_ILF-GT-indolicidin_K5G_R12G_R13G	22.456	12.9886	19.1861	20.6009	15.3735	20.7394	28.8864	32.7989	13.1933	9.98838	3.16335	5.74104	17.093	-1.5697	0.528278	-2.97136	0.00148242	0.00527653	2.56e-07	0.00144269	0.222327	0.370601	-1.37805	0.519357	0.08	0.491667	1.66048	1.2799	active	4	indolicidin_ILF	indolicidin_K5G_R12G_R13G	flexible	flexible	GT	GGTACT	2	no	TGTCTGCAGAGGAGATATAAATGATCCTGCCGTTCAAGTTCCCGTTCTTCCCGTTCCGTCGTGGTACTATCCTGCCGTGGGGTTGGCCGTGGTGGCCGTGGGGCGGCTAATTAAATAGGAGTTCGCGCTCATAACTTGGTTCGAATGCAGATTCTTGCATCGTTCGACTGAGTTTGTGTAAGCTTTGTGCAGGGC	195	MILPFKFPFFPFRRGTILPWGWPWWPWGG	29	0.110345	2.97573	76.5207	53.7931	3621.36	indolicidin_ILF & indolicidin_K5G_R12G_R13G	indolicidin & indolicidin	indolicidin	N-terminus	indolicidin	N-terminus	Nucleic acids	Nucleic acid synthesis & cell division	Nucleic acids	Nucleic acid synthesis & cell division	analog	analog
14824	indolicidin_K5G-GT-indolicidin_K5G_R12G_R13G	19.248	21.6477	20.252	23.794	24.7685	20.7394	21.6648	29.8172	12.2509	8.73983	8.4356	9.18566	18.3786	-1.21796	0.451657	-2.69664	0.0035022	0.0106585	1.43e-06	0.00144268	-0.0397187	0.340037	-1.08172	0.441387	0.08	0.491667	1.38468	1.57173	active	4	indolicidin_K5G	indolicidin_K5G_R12G_R13G	flexible	flexible	GT	GGTACT	2	no	TGTCTGCAGAGGAGATATAAATGATCCTGCCGTGGGGCTGGCCGTGGTGGCCGTGGCGTCGTGGTACTATCCTGCCGTGGGGTTGGCCGTGGTGGCCGTGGGGCGGCTAATTAAATAGGAGTTCGCGCTCATAACTTGGTTCGAATGCAGATTCTTGCATCGTTCGACTGAGTTTGTGTAAGCTTTGTGCAGGGC	195	MILPWGWPWWPWRRGTILPWGWPWWPWGG	29	-0.406897	1.97589	46.1966	53.7931	3745.42	indolicidin_K5G & indolicidin_K5G_R12G_R13G	indolicidin & indolicidin	indolicidin	N-terminus	indolicidin	N-terminus	Nucleic acids	Nucleic acid synthesis & cell division	Nucleic acids	Nucleic acid synthesis & cell division	analog	analog
14825	indolicidin_K5G_R12G_R13G-GT-indolicidin_K5G_R12G_R13G	12.832	12.9886	15.9885	16.1717	10.249	16.0259	15.8875	5.96345	4.71189	4.99419	3.16335	3.44462	10.2017	-1.87805	0.623209	-3.01351	0.00129122	0.00472761	-9.09e-08	0.00144269	-0.440332	0.468745	-1.61438	0.615536	0.08	0.491667	1.04895	1.08651	active	4	indolicidin_K5G_R12G_R13G	indolicidin_K5G_R12G_R13G	flexible	flexible	GT	GGTACT	2	no	TGTCTGCAGAGGAGATATAAATGATCCTGCCGTGGGGTTGGCCGTGGTGGCCGTGGGGCGGCGGTACTATCCTGCCGTGGGGTTGGCCGTGGTGGCCGTGGGGCGGCTAATTAAATAGGAGTTCGCGCTCATAACTTGGTTCGAATGCAGATTCTTGCATCGTTCGACTGAGTTTGTGTAAGCTTTGTGCAGGGC	195	MILPWGWPWWPWGGGTILPWGWPWWPWGG	29	-0.124138	-0.0241054	34.3069	53.7931	3547.15	indolicidin_K5G_R12G_R13G & indolicidin_K5G_R12G_R13G	indolicidin & indolicidin	indolicidin	N-terminus	indolicidin	N-terminus	Nucleic acids	Nucleic acid synthesis & cell division	Nucleic acids	Nucleic acid synthesis & cell division	analog	analog
14832	P-10-GT-indolicidin_K5G_R12G_R13G	17.1093	14.071	10.659	12.4635	18.7899	7.5416	12.9989	20.8721	6.59665	0	12.6534	5.74104	11.6247	-1.26662	0.586767	-2.15865	0.0154388	0.0382668	-7.09e-07	0.00144269	-0.100692	0.406881	-1.03741	0.566917	0.08	0.491666	1.32738	1.62075	active	4	P-10	indolicidin_K5G_R12G_R13G	flexible	flexible	GT	GGTACT	2	no	TGTCTGCAGAGGAGATATAAATGGTGTCCAAGATCAAGAAGTACCTGAAGTACAAGGATCGCATCGGTACTATCCTGCCGTGGGGTTGGCCGTGGTGGCCGTGGGGCGGCTAATTAAATAGGAGTTCGCGCTCATAACTTGGTTCGAATGCAGATTCTTGCATCGTTCGACTGAGTTGTAAGCTTTGTGCAGGGC	195	MVSKIKKYLKYKDRIGTILPWGWPWWPWGG	30	-0.51	4.97431	7.10667	74.6667	3691.44	P-10 & indolicidin_K5G_R12G_R13G	P-10 & indolicidin	P-10	unknown	indolicidin	N-terminus	Unknown	Unknown	Nucleic acids	Nucleic acid synthesis & cell division	wt	analog
14855	bac5_17v258-GT-onc_MCVW	8.55465	14.071	10.659	9.5794	10.249	9.42701	14.4432	2.98172	1.88476	4.99419	3.16335	1.14821	7.59629	-1.92463	0.727244	-2.64647	0.00406689	0.0120895	-8.02e-07	0.00144269	-0.435074	0.527411	-1.56401	0.716559	0.08	0.491666	1.05278	1.12511	active	4	bac5_17v258	onc_MCVW	flexible	flexible	GT	GGTACT	2	no	TGTCTGCAGAGGAGATATAAATGCGCTTCCGTCCACCGATTCGTCGCCCTCCGATCCGTCCGCCATTCTATCGCGGTACTATGGACAAGCCTTGCTACCTGCCGCGTCCGCGTCCACCGGTATGGATCTACAACCGTTAATTAAATAGGAGTTCGCGCTCATAACTTGGTTCGAATGGTAAGCTTTGTGCAGGGC	195	MRFRPPIRRPPIRPPFYRGTMDKPCYLPRPRPPVWIYNR	39	-1.0641	8.94347	71.5179	47.4359	4894.9	bac5_17v258 & onc_MCVW	bac5 & oncocin	bac5	N-terminus	oncocin	core	Ribosome	Protein synthesis	Ribosome & chaperone	Protein synthesis & protein folding	analog	analog
14858	bac7_16-GT-onc_MCVW	17.1093	10.8239	8.52718	8.65236	6.83268	4.7135	5.77727	0	4.71189	3.74564	3.16335	1.14821	6.2671	-2.16719	0.713528	-3.03729	0.00119359	0.00443926	-3.27e-06	0.00144269	-0.97503	0.675311	-1.83544	0.701973	0.08	0.491666	0.724091	0.932149	active	4	bac7_16	onc_MCVW	flexible	flexible	GT	GGTACT	2	no	TGTCTGCAGAGGAGATATAAATGCGCCGTATTCGTCCGCGTCCTCCGCGTCTGCCACGTCCGCGTCCGCGTGGTACTATGGACAAGCCTTGCTACCTGCCGCGTCCGCGTCCACCGGTATGGATCTACAACCGTTAATTAAATAGGAGTTCGCGCTCATAACTTGGTTCGAATGCAGGTAAGCTTTGTGCAGGGC	195	MRRIRPRPPRLPRPRPRGTMDKPCYLPRPRPPVWIYNR	38	-1.46053	10.9443	54.0184	48.6842	4749.74	bac7_16 & onc_MCVW	bac7 & oncocin	bac7	N-terminus	oncocin	core	Ribosome & chaperone	Protein synthesis & protein folding	Ribosome & chaperone	Protein synthesis & protein folding	wt	analog
14873	dCATH12-4-GT-onc_MCVW	19.248	14.071	9.59307	8.65236	8.54085	9.42701	7.22159	35.7807	6.59665	4.99419	4.2178	5.74104	11.1737	-1.51246	0.631058	-2.39671	0.00827152	0.022126	-2.44e-06	0.00144269	-0.0433758	0.414722	-1.23796	0.618069	0.08	0.491666	1.38118	1.41041	active	4	dCATH12-4	onc_MCVW	flexible	flexible	GT	GGTACT	2	no	TGTCTGCAGAGGAGATATAAATGCTGATCAAGAAGATCTATCGCAAGTGGAAGCGTTGGGGTACTATGGACAAGCCTTGCTACCTGCCGCGTCCGCGTCCACCGGTATGGATCTACAACCGTTAATTAAATAGGAGTTCGCGCTCATAACTTGGTTCGAATGCAGATTCTTGCATCGGTAAGCTTTGTGCAGGGC	195	MLIKKIYRKWKRWGTMDKPCYLPRPRPPVWIYNR	34	-0.973529	8.94285	37.5824	65.8824	4391.38	dCATH12-4 & onc_MCVW	dCATH12 & oncocin	dCATH12	core	oncocin	core	Nucleic acids	Nucleic acid synthesis	Ribosome & chaperone	Protein synthesis & protein folding	analog	analog
14890	PR-39_22-GT-onc_MCVW	12.832	14.071	19.1861	10.5064	13.6654	6.5989	7.22159	2.98172	5.65427	8.73983	2.1089	1.14821	8.7262	-2.05387	0.65596	-3.13109	0.000870802	0.00346918	-2.45e-06	0.00144269	-0.996674	0.647587	-1.76201	0.656353	0.08	0.491666	0.713309	0.980823	active	4	PR-39_22	onc_MCVW	flexible	flexible	GT	GGTACT	2	no	TGTCTGCAGAGGAGATATAAATGCGTCGCCGTCCGCGTCCACCGTATCTGCCGCGTCCACGTCCGCCACCGTTCTTCCCGCCACGCCTGGGTACTATGGACAAGCCTTGCTACCTGCCGCGTCCGCGTCCACCGGTATGGATCTACAACCGTTAATTAAATAGGAGTTCGCGCTCATGTAAGCTTTGTGCAGGGC	195	MRRRPRPPYLPRPRPPPFFPPRLGTMDKPCYLPRPRPPVWIYNR	44	-1.22273	9.94346	86.5636	42.0455	5439.55	PR-39_22 & onc_MCVW	PR-39 & oncocin	PR-39	N-terminus	oncocin	core	Ribosome & DNA synthesis proteins	Protein synthesis & DNA synthesis	Ribosome & chaperone	Protein synthesis & protein folding	wt	analog
14895	pyrrhocoricin_L7K_R14K-GT-onc_MCVW	6.41599	6.49431	5.32949	4.32618	5.12451	6.5989	5.77727	2.98172	0.942378	2.49709	2.1089	0	4.04973	-2.0227	0.940376	-2.15095	0.0157401	0.0389276	-6.01e-07	0.00144269	-0.386236	0.574646	-1.4459	0.884429	0.08	0.491666	1.08903	1.2211	active	4	pyrrhocoricin_L7K_R14K	onc_MCVW	flexible	flexible	GT	GGTACT	2	no	TGTCTGCAGAGGAGATATAAATGGTAGATAAGGGCAGCTACAAGCCGCGTCCTACTCCGCCTAAGCCGATCTATAACCGTAACGGTACTATGGACAAGCCTTGCTACCTGCCGCGTCCGCGTCCACCGGTATGGATCTACAACCGTTAATTAAATAGGAGTTCGCGCTCATAACTTGGTAAGCTTTGTGCAGGGC	195	MVDKGSYKPRPTPPKPIYNRNGTMDKPCYLPRPRPPVWIYNR	42	-1.26667	6.943	16.9905	41.6667	5000.88	pyrrhocoricin_L7K_R14K & onc_MCVW	pyrrhocoricin & oncocin	pyrrhocoricin	N-terminus	oncocin	core	Ribosome & chaperone	Protein synthesis & protein folding	Ribosome & chaperone	Protein synthesis & protein folding	analog	analog
14909	bac5_17-GT-onc_MGALW	9.62399	20.5653	17.0544	11.0215	16.2276	14.1405	20.2205	35.7807	17.9052	2.49709	7.38115	10.3339	15.2293	-1.21695	0.511297	-2.38012	0.00865355	0.0230056	-8.15e-07	0.00144269	0.416654	0.390401	-1.04692	0.493066	0.08	0.491666	1.89991	1.6101	active	4	bac5_17	onc_MGALW	flexible	flexible	GT	GGTACT	2	no	TGTCTGCAGAGGAGATATAAATGCGCTTCCGTCCGCCTATTCGTCGCCCTCCAATCCGCCCTCCGTTCTACCCGGGTACTATGGATAAGCCGTGCTACGGCCCGGCGCCGCGTCCTCCGCTGTGGATCTATAACCGTTAATTAAATAGGAGTTCGCGCTCATAACTTGGTTCGAATGGTAAGCTTTGTGCAGGGC	195	MRFRPPIRRPPIRPPFYPGTMDKPCYGPAPRPPLWIYNR	39	-0.946154	6.94347	82.0846	42.5641	4708.64	bac5_17 & onc_MGALW	bac5 & oncocin	bac5	N-terminus	oncocin	core	Ribosome	Protein synthesis	Ribosome & chaperone	Protein synthesis & protein folding	wt	analog
14911	bac5_17v258-GT-onc_MGALW	18.1786	15.1534	26.6474	16.5837	17.9358	16.9686	23.1091	29.8172	8.48141	11.2369	5.27225	6.88925	16.3561	-1.39701	0.525375	-2.65907	0.00391782	0.0117223	-1.31e-06	0.00144269	-0.0762975	0.379841	-1.20681	0.516216	0.08	0.491666	1.35002	1.4412	active	4	bac5_17v258	onc_MGALW	flexible	flexible	GT	GGTACT	2	no	TGTCTGCAGAGGAGATATAAATGCGCTTCCGTCCACCGATTCGTCGCCCTCCGATCCGTCCGCCATTCTATCGCGGTACTATGGATAAGCCGTGCTACGGCCCGGCGCCGCGTCCTCCGCTGTGGATCTATAACCGTTAATTAAATAGGAGTTCGCGCTCATAACTTGGTTCGAATGGTAAGCTTTGTGCAGGGC	195	MRFRPPIRRPPIRPPFYRGTMDKPCYGPAPRPPLWIYNR	39	-1.02051	7.94347	72.4077	42.5641	4767.71	bac5_17v258 & onc_MGALW	bac5 & oncocin	bac5	N-terminus	oncocin	core	Ribosome	Protein synthesis	Ribosome & chaperone	Protein synthesis & protein folding	analog	analog
14920	bac7PS-GT-onc_MGALW	13.9013	15.1534	13.8567	10.4034	6.83268	9.42701	10.1102	8.94517	13.1933	3.74564	3.16335	4.59283	9.44375	-1.90856	0.60545	-3.15229	0.000809973	0.00327755	-3.34e-06	0.00144269	-0.233088	0.403078	-1.66198	0.597166	0.08	0.491666	1.21099	1.05124	active	4	bac7PS	onc_MGALW	flexible	flexible	GT	GGTACT	2	no	TGTCTGCAGAGGAGATATAAATGCGTCGCATCCGTCCACCGCGCCTGCCACGCCCGCGCCCTCGTCCTTACTTCATGCCGCGTCCGGGTACTATGGATAAGCCGTGCTACGGCCCGGCGCCGCGTCCTCCGCTGTGGATCTATAACCGTTAATTAAATAGGAGTTCGCGCTCATAACGTAAGCTTTGTGCAGGGC	195	MRRIRPPRLPRPRPRPYFMPRPGTMDKPCYGPAPRPPLWIYNR	43	-1.24651	9.94346	66.3791	38.6047	5258.33	bac7PS & onc_MGALW	bac7 & oncocin	bac7	N-terminus	oncocin	core	Ribosome & chaperone	Protein synthesis & protein folding	Ribosome & chaperone	Protein synthesis & protein folding	analog	analog
14938	onc_MCVW-GT-onc_MGALW	13.9013	17.3182	10.659	8.85837	5.12451	6.5989	17.3318	17.8903	2.82714	6.24274	3.16335	4.59283	9.54237	-1.60113	0.618705	-2.58787	0.00482857	0.0139698	-3.87e-06	0.00144269	-0.198897	0.424047	-1.33574	0.608117	0.08	0.491665	1.24003	1.31799	active	4	onc_MCVW	onc_MGALW	flexible	flexible	GT	GGTACT	2	no	TGTCTGCAGAGGAGATATAAATGATGGACAAGCCTTGCTACCTGCCGCGTCCGCGTCCACCGGTATGGATCTACAACCGTGGTACTATGGATAAGCCGTGCTACGGCCCGGCGCCGCGTCCTCCGCTGTGGATCTATAACCGTTAATTAAATAGGAGTTCGCGCTCATAACTTGGTTGTAAGCTTTGTGCAGGGC	195	MMDKPCYLPRPRPPVWIYNRGTMDKPCYGPAPRPPLWIYNR	41	-0.865854	4.91267	33.8805	47.561	4947.9	onc_MCVW & onc_MGALW	oncocin & oncocin	oncocin	core	oncocin	core	Ribosome & chaperone	Protein synthesis & protein folding	Ribosome & chaperone	Protein synthesis & protein folding	analog	analog
14942	oncocin-GT-onc_MGALW	9.62399	8.65909	15.9885	10.1974	5.9786	9.42701	4.33295	5.96345	2.82714	3.74564	2.1089	5.74104	7.04947	-1.57517	0.645129	-2.44164	0.00731041	0.0198934	-1.52e-06	0.00144269	-1.06622	0.7092	-1.29408	0.623226	0.08	0.491666	0.679738	1.3566	active	4	oncocin	onc_MGALW	flexible	flexible	GT	GGTACT	2	no	TGTCTGCAGAGGAGATATAAATGGTCGATAAGCCACCGTACCTGCCGCGTCCGCGCCCACCGCGCCGTATCTATAACCGTGGTACTATGGATAAGCCGTGCTACGGCCCGGCGCCGCGTCCTCCGCTGTGGATCTATAACCGTTAATTAAATAGGAGTTCGCGCTCATAACTTGGTTGTAAGCTTTGTGCAGGGC	195	MVDKPPYLPRPRPPRRIYNRGTMDKPCYGPAPRPPLWIYNR	41	-1.20976	6.94331	44.8878	47.561	4936.84	oncocin & onc_MGALW	oncocin & oncocin	oncocin	core	oncocin	core	Ribosome & chaperone	Protein synthesis & protein folding	Ribosome & chaperone	Protein synthesis & protein folding	wt	analog
14946	PR-39_22-GT-onc_MGALW	7.48532	5.41193	5.32949	8.85837	13.6654	5.6562	7.22159	0	2.82714	0	2.1089	2.29642	5.07173	-1.99288	0.923253	-2.15855	0.0154427	0.0382752	1.63e-06	0.00144269	-0.251978	0.507515	-1.43138	0.871363	0.08	0.491667	1.19524	1.23345	active	4	PR-39_22	onc_MGALW	flexible	flexible	GT	GGTACT	2	no	TGTCTGCAGAGGAGATATAAATGCGTCGCCGTCCGCGTCCACCGTATCTGCCGCGTCCACGTCCGCCACCGTTCTTCCCGCCACGCCTGGGTACTATGGATAAGCCGTGCTACGGCCCGGCGCCGCGTCCTCCGCTGTGGATCTATAACCGTTAATTAAATAGGAGTTCGCGCTCATGTAAGCTTTGTGCAGGGC	195	MRRRPRPPYLPRPRPPPFFPPRLGTMDKPCYGPAPRPPLWIYNR	44	-1.18409	8.94347	87.3523	37.7273	5312.36	PR-39_22 & onc_MGALW	PR-39 & oncocin	PR-39	N-terminus	oncocin	core	Ribosome & DNA synthesis proteins	Protein synthesis & DNA synthesis	Ribosome & chaperone	Protein synthesis & protein folding	wt	analog
14956	apidaecin1b_I8R_H15R-GT-onc_P4K_L7K	22.456	10.8239	19.1861	11.2275	15.3735	8.48431	11.5545	0	5.65427	4.99419	6.3267	4.59283	10.0562	-1.68904	0.585451	-2.88503	0.00195688	0.00658741	-2.6e-06	0.00144269	-1.02929	0.605464	-1.45258	0.579985	0.08	0.491666	0.697364	1.21545	active	4	apidaecin1b_I8R_H15R	onc_P4K_L7K	flexible	flexible	GT	GGTACT	2	no	TGTCTGCAGAGGAGATATAAATGGGCAATAACCGTCCGGTGTACCGTCCGCAGCCGCGCCCGCCTCGTCCGCGTCTGGGTACTGTTGATAAGAAGCCGTACAAGCCGCGTCCGCGTCCACCGCGTCGCATCTACAACCGTTAATTAAATAGGAGTTCGCGCTCATAACTTGGTTCGAGTAAGCTTTGTGCAGGGC	195	MGNNRPVYRPQPRPPRPRLGTVDKKPYKPRPRPPRRIYNR	40	-1.965	11.9738	45.7175	34	4878.74	apidaecin1b_I8R_H15R & onc_P4K_L7K	apidaecin1b & oncocin	apidaecin1b	C-terminus	oncocin	core	Ribosome & chaperone	Protein synthesis & protein folding	Ribosome & chaperone	Protein synthesis & protein folding	analog	analog
14958	apidaecin1b_R4K_I8K-GT-onc_P4K_L7K	9.62399	6.49431	11.7249	8.96137	5.9786	7.5416	0	0	4.71189	1.24855	0	4.59283	5.07317	-2.38397	0.86611	-2.75251	0.00295704	0.00924409	-5.81e-07	0.00144269	-1.61658	0.960981	-1.91541	0.848326	0.08	0.491666	0.464161	0.881891	active	4	apidaecin1b_R4K_I8K	onc_P4K_L7K	flexible	flexible	GT	GGTACT	2	no	TGTCTGCAGAGGAGATATAAATGGGCAATAACAAGCCGGTGTACAAGCCTCAGCCGCGTCCTCCGCATCCGCGCCTGGGTACTGTTGATAAGAAGCCGTACAAGCCGCGTCCGCGTCCACCGCGTCGCATCTACAACCGTTAATTAAATAGGAGTTCGCGCTCATAACTTGGTTCGAGTAAGCTTTGTGCAGGGC	195	MGNNKPVYKPQPRPPHPRLGTVDKKPYKPRPRPPRRIYNR	40	-1.9025	11.2137	38.815	34	4803.67	apidaecin1b_R4K_I8K & onc_P4K_L7K	apidaecin1b & oncocin	apidaecin1b	C-terminus	oncocin	core	Ribosome & chaperone	Protein synthesis & protein folding	Ribosome & chaperone	Protein synthesis & protein folding	analog	analog
14962	apidaecin1b_RVR-GT-onc_P4K_L7K	11.7626	9.74147	12.7908	9.88841	7.68677	16.0259	12.9989	8.94517	11.3085	3.74564	4.2178	1.14821	9.18835	-1.88594	0.667094	-2.8271	0.00234861	0.00764613	-3.91e-07	0.00144269	-0.022965	0.39736	-1.58507	0.654345	0.08	0.491667	1.40086	1.10881	active	4	apidaecin1b_RVR	onc_P4K_L7K	flexible	flexible	GT	GGTACT	2	no	TGTCTGCAGAGGAGATATAAATGCGTGTTCGTCGCCCGGTGTACATTCCGCAGCCGCGTCCACCGCACCCTCGTCTGGGTACTGTTGATAAGAAGCCGTACAAGCCGCGTCCGCGTCCACCGCGTCGCATCTACAACCGTTAATTAAATAGGAGTTCGCGCTCATAACTTGGTTCGAGTAAGCTTTGTGCAGGGC	195	MRVRRPVYIPQPRPPHPRLGTVDKKPYKPRPRPPRRIYNR	40	-1.6425	12.2141	55.3175	51	4942.91	apidaecin1b_RVR & onc_P4K_L7K	apidaecin1b & oncocin	apidaecin1b	C-terminus	oncocin	core	Ribosome & chaperone	Protein synthesis & protein folding	Ribosome & chaperone	Protein synthesis & protein folding	analog	analog
14963	arasin1_23-GT-onc_P4K_L7K	13.9013	8.65909	14.9226	8.75536	11.9572	15.0832	8.66591	5.96345	4.71189	3.74564	5.27225	3.44462	8.75687	-1.56974	0.617204	-2.54331	0.00549043	0.0155837	-6.09e-07	0.00144269	-0.592079	0.534006	-1.30928	0.601216	0.08	0.491666	0.944219	1.34238	active	4	arasin1_23	onc_P4K_L7K	flexible	flexible	GT	GGTACT	2	no	TGTCTGCAGAGGAGATATAAATGAGCCGCTGGCCATCTCCGGGCCGCCCTCGTCCGTTCCCGGGCCGTCCGAAGCCTATCTTCCGTCCGCGTGGTACTGTTGATAAGAAGCCGTACAAGCCGCGTCCGCGTCCACCGCGTCGCATCTACAACCGTTAATTAAATAGGAGTTCGCGCTGTAAGCTTTGTGCAGGGC	195	MSRWPSPGRPRPFPGRPKPIFRPRGTVDKKPYKPRPRPPRRIYNR	45	-1.76	13.9744	79.44	23.7778	5450.46	arasin1_23 & onc_P4K_L7K	arasin1 & oncocin	arasin1	N-terminus	oncocin	core	Unknown	Unknown	Ribosome & chaperone	Protein synthesis & protein folding	wt	analog
14964	arasin1_23_R2G_R21G-GT-onc_P4K_L7K	19.248	27.0596	36.2405	22.1459	20.498	34.8799	15.8875	5.96345	15.0781	8.73983	5.27225	5.74104	18.0628	-2.06104	0.490536	-4.20161	1.33e-05	0.000184414	-8.8e-07	0.00144268	-0.854487	0.448024	-1.89867	0.491351	0.08	0.491666	0.787191	0.89218	active	4	arasin1_23_R2G_R21G	onc_P4K_L7K	flexible	flexible	GT	GGTACT	2	no	TGTCTGCAGAGGAGATATAAATGTCTGGTTGGCCTTCCCCGGGTCGTCCGCGTCCGTTCCCAGGCCGTCCGAAGCCAATCTTCGGTCCTCGCGGTACTGTTGATAAGAAGCCGTACAAGCCGCGTCCGCGTCCACCGCGTCGCATCTACAACCGTTAATTAAATAGGAGTTCGCGCTGTAAGCTTTGTGCAGGGC	195	MSGWPSPGRPRPFPGRPKPIFGPRGTVDKKPYKPRPRPPRRIYNR	45	-1.57778	11.9744	60.8933	23.7778	5252.19	arasin1_23_R2G_R21G & onc_P4K_L7K	arasin1 & oncocin	arasin1	N-terminus	oncocin	core	Unknown	Unknown	Ribosome & chaperone	Protein synthesis & protein folding	analog	analog
14966	bac5_17_G-GT-onc_P4K_L7K	11.7626	18.4006	7.46128	7.72532	11.9572	3.7708	12.9989	0	6.59665	6.24274	1.05445	1.14821	7.42656	-2.24915	0.756301	-2.97388	0.00147032	0.00524334	-2.36e-06	0.00144269	-0.33737	0.487987	-1.87262	0.753776	0.08	0.491666	1.12654	0.908436	active	4	bac5_17_G	onc_P4K_L7K	flexible	flexible	GT	GGTACT	2	no	TGTCTGCAGAGGAGATATAAATGCGCTTCGGTCCACCGATCCGCGGCCCACCGATCGGTCCACCGTTCTATCCGGGTACTGTTGATAAGAAGCCGTACAAGCCGCGTCCGCGTCCACCGCGTCGCATCTACAACCGTTAATTAAATAGGAGTTCGCGCTCATAACTTGGTTCGAATGGTAAGCTTTGTGCAGGGC	195	MRFGPPIRGPPIGPPFYPGTVDKKPYKPRPRPPRRIYNR	39	-1.29231	8.97381	48.5385	37.4359	4573.44	bac5_17_G & onc_P4K_L7K	bac5 & oncocin	bac5	N-terminus	oncocin	core	Ribosome	Protein synthesis	Ribosome & chaperone	Protein synthesis & protein folding	analog	analog
14967	bac5_17v258-GT-onc_P4K_L7K	19.248	17.3182	18.1203	12.2575	11.1031	13.1978	8.66591	11.9269	14.1357	6.24274	6.3267	2.29642	11.7366	-1.87812	0.546572	-3.43617	0.000294997	0.00153504	-3.51e-06	0.00144269	-0.415441	0.416059	-1.6743	0.541823	0.08	0.491665	1.0672	1.04231	active	4	bac5_17v258	onc_P4K_L7K	flexible	flexible	GT	GGTACT	2	no	TGTCTGCAGAGGAGATATAAATGCGCTTCCGTCCACCGATTCGTCGCCCTCCGATCCGTCCGCCATTCTATCGCGGTACTGTTGATAAGAAGCCGTACAAGCCGCGTCCGCGTCCACCGCGTCGCATCTACAACCGTTAATTAAATAGGAGTTCGCGCTCATAACTTGGTTCGAATGGTAAGCTTTGTGCAGGGC	195	MRFRPPIRRPPIRPPFYRGTVDKKPYKPRPRPPRRIYNR	39	-1.68205	12.9738	70.541	37.4359	4929.92	bac5_17v258 & onc_P4K_L7K	bac5 & oncocin	bac5	N-terminus	oncocin	core	Ribosome	Protein synthesis	Ribosome & chaperone	Protein synthesis & protein folding	analog	analog
14968	bac5_17v291-GT-onc_P4K_L7K	17.1093	16.2358	7.46128	13.5966	19.644	17.9113	7.22159	11.9269	9.42378	3.74564	4.2178	1.14821	10.8035	-2.16733	0.664904	-3.25961	0.000557819	0.0024738	1.61e-06	0.00144269	-0.273457	0.426147	-1.87391	0.655054	0.08	0.491667	1.17757	0.907624	active	4	bac5_17v291	onc_P4K_L7K	flexible	flexible	GT	GGTACT	2	no	TGTCTGCAGAGGAGATATAAATGCGCTGGCGCCGTCCGATCCGTCGCCGTCCGATCCGCCCGCCATTCTGGCGTGGTACTGTTGATAAGAAGCCGTACAAGCCGCGTCCGCGTCCACCGCGTCGCATCTACAACCGTTAATTAAATAGGAGTTCGCGCTCATAACTTGGTTCGAATGGTAAGCTTTGTGCAGGGC	195	MRWRRPIRRRPIRPPFWRGTVDKKPYKPRPRPPRRIYNR	39	-1.91538	14.9746	100.703	37.4359	5110.13	bac5_17v291 & onc_P4K_L7K	bac5 & oncocin	bac5	N-terminus	oncocin	core	Ribosome	Protein synthesis	Ribosome & chaperone	Protein synthesis & protein folding	analog	analog
14971	bac7_16_G-GT-onc_P4K_L7K	8.55465	7.5767	3.19769	3.81116	2.56226	3.7708	12.9989	5.96345	0.942378	2.49709	0	1.14821	4.4186	-2.49434	1.04993	-2.37572	0.00875732	0.0232428	-1.86e-06	0.00144269	-0.0649499	0.473322	-1.80496	1.01012	0.08	0.491666	1.36068	0.952059	active	4	bac7_16_G	onc_P4K_L7K	flexible	flexible	GT	GGTACT	2	no	TGTCTGCAGAGGAGATATAAATGCGTGGCATTCGTCCGCGCCCACCGGGCCTGCCGCGTCCGCGTCCGCGTGGTACTGTTGATAAGAAGCCGTACAAGCCGCGTCCGCGTCCACCGCGTCGCATCTACAACCGTTAATTAAATAGGAGTTCGCGCTCATAACTTGGTTCGAATGCAGGTAAGCTTTGTGCAGGGC	195	MRGIRPRPPGLPRPRPRGTVDKKPYKPRPRPPRRIYNR	38	-1.87895	12.9746	35.4579	38.4211	4586.49	bac7_16_G & onc_P4K_L7K	bac7 & oncocin	bac7	N-terminus	oncocin	core	Ribosome & chaperone	Protein synthesis & protein folding	Ribosome & chaperone	Protein synthesis & protein folding	analog	analog
14972	bac7_P5K_R16K-GT-onc_P4K_L7K	21.3866	12.9886	19.1861	16.4807	10.249	24.5102	10.1102	8.94517	6.59665	7.49128	5.27225	6.88925	12.5088	-1.44019	0.513879	-2.80259	0.00253467	0.00813844	-7.08e-07	0.00144269	-0.853063	0.518923	-1.26366	0.503885	0.08	0.491666	0.787969	1.38551	active	4	bac7_P5K_R16K	onc_P4K_L7K	flexible	flexible	GT	GGTACT	2	no	TGTCTGCAGAGGAGATATAAATGCGCCGTATTCGTAAGCGCCCTCCACGTCTGCCGCGTCCGCGTCCGAAGGGTACTGTTGATAAGAAGCCGTACAAGCCGCGTCCGCGTCCACCGCGTCGCATCTACAACCGTTAATTAAATAGGAGTTCGCGCTCATAACTTGGTTCGAATGCAGGTAAGCTTTGTGCAGGGC	195	MRRIRKRPPRLPRPRPKGTVDKKPYKPRPRPPRRIYNR	38	-2.13947	15.9743	60.4947	38.4211	4787.81	bac7_P5K_R16K & onc_P4K_L7K	bac7 & oncocin	bac7	N-terminus	oncocin	core	Ribosome & chaperone	Protein synthesis & protein folding	Ribosome & chaperone	Protein synthesis & protein folding	analog	analog
14977	BF2-A-GT-onc_P4K_L7K	19.248	19.4829	22.3838	17.7167	28.1848	25.4529	18.7761	35.7807	11.3085	4.99419	4.2178	8.03746	17.9653	-1.84051	0.533987	-3.44672	0.000283716	0.00149316	1.14e-06	0.00144269	-0.0323448	0.36156	-1.64523	0.532315	0.08	0.491667	1.39178	1.06352	active	4	BF2-A	onc_P4K_L7K	flexible	flexible	GT	GGTACT	2	no	TGTCTGCAGAGGAGATATAAATGCGTGCTGGTCTCCAGTTCCCGGTAGGTCGCGTTCATCGTCTCCTGCGTAAGGGTACTGTTGATAAGAAGCCGTACAAGCCGCGTCCGCGTCCACCGCGTCGCATCTACAACCGTTAATTAAATAGGAGTTCGCGCTCATAACTTGGTTCGAATGGTAAGCTTTGTGCAGGGC	195	MRAGLQFPVGRVHRLLRKGTVDKKPYKPRPRPPRRIYNR	39	-1.25385	12.2147	36.3256	64.8718	4711.66	BF2-A & onc_P4K_L7K	buforin2 & oncocin	buforin2	C-terminus	oncocin	core	Nucleic acids	Nucleic acid synthesis	Ribosome & chaperone	Protein synthesis & protein folding	analog	analog
14984	dCATH12_G-GT-onc_P4K_L7K	10.6933	8.65909	8.52718	8.03433	5.9786	9.42701	4.33295	5.96345	4.71189	1.24855	4.2178	1.14821	6.07853	-2.03724	0.763535	-2.66817	0.00381331	0.0114574	-8.84e-07	0.00144269	-0.480969	0.542856	-1.65612	0.743666	0.08	0.491666	1.01981	1.05552	active	4	dCATH12_G	onc_P4K_L7K	flexible	flexible	GT	GGTACT	2	no	TGTCTGCAGAGGAGATATAAATGCTGTGGGGTGGCATCTACGGTGGCTGGGGTGGCTGGGGTACTGTTGATAAGAAGCCGTACAAGCCGCGTCCGCGTCCACCGCGTCGCATCTACAACCGTTAATTAAATAGGAGTTCGCGCTCATAACTTGGTTCGAATGCAGATTCTTGCATCGGTAAGCTTTGTGCAGGGC	195	MLWGGIYGGWGGWGTVDKKPYKPRPRPPRRIYNR	34	-1.18824	6.97382	34.0118	42.9412	4016.69	dCATH12_G & onc_P4K_L7K	dCATH12 & oncocin	dCATH12	core	oncocin	core	Nucleic acids	Nucleic acid synthesis	Ribosome & chaperone	Protein synthesis & protein folding	analog	analog
14986	dCATH12-5-GT-onc_P4K_L7K	9.62399	8.65909	5.32949	5.25322	5.9786	6.5989	4.33295	8.94517	1.88476	1.24855	1.05445	2.29642	5.10046	-2.35192	0.890457	-2.64125	0.00413002	0.0122495	-1.3e-06	0.00144269	-0.403149	0.543302	-1.84732	0.8646	0.08	0.491666	1.07633	0.924509	active	4	dCATH12-5	onc_P4K_L7K	flexible	flexible	GT	GGTACT	2	no	TGTCTGCAGAGGAGATATAAATGCTGTGGAAGAAGATCTATCGTAAGTGGAAGCGCTGGGGTACTGTTGATAAGAAGCCGTACAAGCCGCGTCCGCGTCCACCGCGTCGCATCTACAACCGTTAATTAAATAGGAGTTCGCGCTCATAACTTGGTTCGAATGCAGATTCTTGCATCGGTAAGCTTTGTGCAGGGC	195	MLWKKIYRKWKRWGTVDKKPYKPRPRPPRRIYNR	34	-1.84118	12.9732	45.9235	42.9412	4499.45	dCATH12-5 & onc_P4K_L7K	dCATH12 & oncocin	dCATH12	core	oncocin	core	Nucleic acids	Nucleic acid synthesis	Ribosome & chaperone	Protein synthesis & protein folding	analog	analog
14991	indolicidin_ILF-GT-onc_P4K_L7K	11.7626	8.65909	7.46128	5.04721	6.83268	6.5989	4.33295	8.94517	1.88476	2.49709	1.05445	2.29642	5.61439	-2.27242	0.815341	-2.78708	0.00265924	0.00846552	-2.14e-06	0.00144269	-0.593302	0.608154	-1.84476	0.798946	0.08	0.491666	0.943419	0.926152	active	4	indolicidin_ILF	onc_P4K_L7K	flexible	flexible	GT	GGTACT	2	no	TGTCTGCAGAGGAGATATAAATGATCCTGCCGTTCAAGTTCCCGTTCTTCCCGTTCCGTCGTGGTACTGTTGATAAGAAGCCGTACAAGCCGCGTCCGCGTCCACCGCGTCGCATCTACAACCGTTAATTAAATAGGAGTTCGCGCTCATAACTTGGTTCGAATGCAGATTCTTGCAGTAAGCTTTGTGCAGGGC	195	MILPFKFPFFPFRRGTVDKKPYKPRPRPPRRIYNR	35	-1.07714	9.97444	70.8371	41.7143	4420.35	indolicidin_ILF & onc_P4K_L7K	indolicidin & oncocin	indolicidin	N-terminus	oncocin	core	Nucleic acids	Nucleic acid synthesis & cell division	Ribosome & chaperone	Protein synthesis & protein folding	analog	analog
14993	indolicidin_K5G_R12G_R13G-GT-onc_P4K_L7K	9.62399	8.65909	5.32949	8.96137	8.54085	10.3697	5.77727	5.96345	5.65427	1.24855	2.1089	1.14821	6.11543	-2.36519	0.87327	-2.70843	0.00338015	0.0103444	8.57e-07	0.00144269	-0.195148	0.456719	-1.89449	0.842455	0.08	0.491667	1.24326	0.894767	active	4	indolicidin_K5G_R12G_R13G	onc_P4K_L7K	flexible	flexible	GT	GGTACT	2	no	TGTCTGCAGAGGAGATATAAATGATCCTGCCGTGGGGTTGGCCGTGGTGGCCGTGGGGCGGCGGTACTGTTGATAAGAAGCCGTACAAGCCGCGTCCGCGTCCACCGCGTCGCATCTACAACCGTTAATTAAATAGGAGTTCGCGCTCATAACTTGGTTCGAATGCAGATTCTTGCAGTAAGCTTTGTGCAGGGC	195	MILPWGWPWWPWGGGTVDKKPYKPRPRPPRRIYNR	35	-1.27143	6.97461	35.86	41.7143	4346.14	indolicidin_K5G_R12G_R13G & onc_P4K_L7K	indolicidin & oncocin	indolicidin	N-terminus	oncocin	core	Nucleic acids	Nucleic acid synthesis & cell division	Ribosome & chaperone	Protein synthesis & protein folding	analog	analog
14999	oncocin_K3G_R15G-GT-onc_P4K_L7K	24.5946	16.2358	26.6474	23.073	15.3735	14.1405	15.8875	2.98172	17.9052	9.98838	4.2178	8.03746	14.9236	-1.62758	0.49105	-3.31448	0.000459064	0.00213493	-2.18e-06	0.00144269	-0.550303	0.421654	-1.46143	0.486128	0.08	0.491666	0.971961	1.20802	active	4	oncocin_K3G_R15G	onc_P4K_L7K	flexible	flexible	GT	GGTACT	2	no	TGTCTGCAGAGGAGATATAAATGGTCGACGGTCCGCCTTACCTGCCGCGTCCGCGTCCACCTCGTGGTATCTACAATCGTGGTACTGTTGATAAGAAGCCGTACAAGCCGCGTCCGCGTCCACCGCGTCGCATCTACAACCGTTAATTAAATAGGAGTTCGCGCTCATAACTTGGTTGTAAGCTTTGTGCAGGGC	195	MVDGPPYLPRPRPPRGIYNRGTVDKKPYKPRPRPPRRIYNR	41	-1.65366	9.9738	28.9098	42.6829	4928.79	oncocin_K3G_R15G & onc_P4K_L7K	oncocin & oncocin	oncocin	core	oncocin	core	Ribosome & chaperone	Protein synthesis & protein folding	Ribosome & chaperone	Protein synthesis & protein folding	analog	analog
15002	PR-39_22-GT-onc_P4K_L7K	14.9706	8.65909	12.7908	13.4936	8.54085	5.6562	2.88864	8.94517	4.71189	6.24274	2.1089	1.14821	7.51305	-2.01749	0.695647	-2.90016	0.00186486	0.00633436	-1.56e-06	0.00144269	-0.765378	0.624351	-1.69448	0.68467	0.08	0.491666	0.837346	1.02783	active	4	PR-39_22	onc_P4K_L7K	flexible	flexible	GT	GGTACT	2	no	TGTCTGCAGAGGAGATATAAATGCGTCGCCGTCCGCGTCCACCGTATCTGCCGCGTCCACGTCCGCCACCGTTCTTCCCGCCACGCCTGGGTACTGTTGATAAGAAGCCGTACAAGCCGCGTCCGCGTCCACCGCGTCGCATCTACAACCGTTAATTAAATAGGAGTTCGCGCTCATGTAAGCTTTGTGCAGGGC	195	MRRRPRPPYLPRPRPPPFFPPRLGTVDKKPYKPRPRPPRRIYNR	44	-1.77045	13.9738	85.6977	33.1818	5474.57	PR-39_22 & onc_P4K_L7K	PR-39 & oncocin	PR-39	N-terminus	oncocin	core	Ribosome & DNA synthesis proteins	Protein synthesis & DNA synthesis	Ribosome & chaperone	Protein synthesis & protein folding	wt	analog
15010	apidaecin1b-GT-onc_P4K_L7R	11.7626	9.74147	6.39538	4.8412	5.12451	6.5989	5.77727	2.98172	0.942378	4.99419	0	3.44462	5.21703	-1.80489	0.775908	-2.32616	0.010005	0.0260984	-2.18e-06	0.00144269	-0.9425	0.812322	-1.39624	0.750952	0.08	0.491666	0.740603	1.26386	active	4	apidaecin1b	onc_P4K_L7R	flexible	flexible	GT	GGTACT	2	no	TGTCTGCAGAGGAGATATAAATGGGTAATAACCGTCCGGTGTATATTCCACAACCGCGTCCGCCACACCCGCGTCTGGGTACTGTTGACAAGAAGCCGTACCGTCCGCGTCCGCGTCCTCCGCGTCGCATCTACAACCGTTAATTAAATAGGAGTTCGCGCTCATAACTTGGTTCGAGTAAGCTTTGTGCAGGGC	195	MGNNRPVYIPQPRPPHPRLGTVDKKPYRPRPRPPRRIYNR	40	-1.7225	10.2142	43.2325	43.75	4844.68	apidaecin1b & onc_P4K_L7R	apidaecin1b & oncocin	apidaecin1b	C-terminus	oncocin	core	Ribosome & chaperone	Protein synthesis & protein folding	Ribosome & chaperone	Protein synthesis & protein folding	wt	analog
15012	apidaecin1b_I8R_H15R-GT-onc_P4K_L7R	12.832	22.7301	11.7249	14.6266	9.39494	10.3697	2.88864	5.96345	6.59665	4.99419	1.05445	4.59283	8.9807	-2.18668	0.664143	-3.29248	0.000496543	0.00226305	-1.71e-06	0.00144269	-1.12295	0.67258	-1.89248	0.665772	0.08	0.491666	0.653529	0.896014	active	4	apidaecin1b_I8R_H15R	onc_P4K_L7R	flexible	flexible	GT	GGTACT	2	no	TGTCTGCAGAGGAGATATAAATGGGCAATAACCGTCCGGTGTACCGTCCGCAGCCGCGCCCGCCTCGTCCGCGTCTGGGTACTGTTGACAAGAAGCCGTACCGTCCGCGTCCGCGTCCTCCGCGTCGCATCTACAACCGTTAATTAAATAGGAGTTCGCGCTCATAACTTGGTTCGAGTAAGCTTTGTGCAGGGC	195	MGNNRPVYRPQPRPPRPRLGTVDKKPYRPRPRPPRRIYNR	40	-1.98	11.974	48.19	34	4906.75	apidaecin1b_I8R_H15R & onc_P4K_L7R	apidaecin1b & oncocin	apidaecin1b	C-terminus	oncocin	core	Ribosome & chaperone	Protein synthesis & protein folding	Ribosome & chaperone	Protein synthesis & protein folding	analog	analog
15014	apidaecin1b_R4K_I8K-GT-onc_P4K_L7R	13.9013	20.5653	13.8567	12.0515	11.9572	12.2551	7.22159	2.98172	16.0204	7.49128	7.38115	4.59283	10.8563	-1.30901	0.540605	-2.42138	0.00773082	0.020878	-2e-06	0.00144269	-0.410233	0.444417	-1.11339	0.524537	0.08	0.491666	1.07106	1.5376	active	4	apidaecin1b_R4K_I8K	onc_P4K_L7R	flexible	flexible	GT	GGTACT	2	no	TGTCTGCAGAGGAGATATAAATGGGCAATAACAAGCCGGTGTACAAGCCTCAGCCGCGTCCTCCGCATCCGCGCCTGGGTACTGTTGACAAGAAGCCGTACCGTCCGCGTCCGCGTCCTCCGCGTCGCATCTACAACCGTTAATTAAATAGGAGTTCGCGCTCATAACTTGGTTCGAGTAAGCTTTGTGCAGGGC	195	MGNNKPVYKPQPRPPHPRLGTVDKKPYRPRPRPPRRIYNR	40	-1.9175	11.2139	41.2875	34	4831.68	apidaecin1b_R4K_I8K & onc_P4K_L7R	apidaecin1b & oncocin	apidaecin1b	C-terminus	oncocin	core	Ribosome & chaperone	Protein synthesis & protein folding	Ribosome & chaperone	Protein synthesis & protein folding	analog	analog
15018	apidaecin1b_RVR-GT-onc_P4K_L7R	12.832	9.74147	11.7249	10.3004	12.8113	15.0832	1.44432	8.94517	8.48141	2.49709	5.27225	4.59283	8.64386	-1.49211	0.619982	-2.40669	0.00804883	0.0216095	6.54e-07	0.00144269	-0.565986	0.532562	-1.23177	0.600638	0.08	0.491667	0.961452	1.41647	active	4	apidaecin1b_RVR	onc_P4K_L7R	flexible	flexible	GT	GGTACT	2	no	TGTCTGCAGAGGAGATATAAATGCGTGTTCGTCGCCCGGTGTACATTCCGCAGCCGCGTCCACCGCACCCTCGTCTGGGTACTGTTGACAAGAAGCCGTACCGTCCGCGTCCGCGTCCTCCGCGTCGCATCTACAACCGTTAATTAAATAGGAGTTCGCGCTCATAACTTGGTTCGAGTAAGCTTTGTGCAGGGC	195	MRVRRPVYIPQPRPPHPRLGTVDKKPYRPRPRPPRRIYNR	40	-1.6575	12.2142	57.79	51	4970.93	apidaecin1b_RVR & onc_P4K_L7R	apidaecin1b & oncocin	apidaecin1b	C-terminus	oncocin	core	Ribosome & chaperone	Protein synthesis & protein folding	Ribosome & chaperone	Protein synthesis & protein folding	analog	analog
15019	arasin1_23-GT-onc_P4K_L7R	16.04	10.8239	15.9885	8.44635	9.39494	8.48431	2.88864	0	3.76951	2.49709	3.16335	3.44462	7.07843	-2.21669	0.667092	-3.32291	0.000445422	0.00208763	-3.15e-06	0.00144269	-1.9536	0.761577	-1.92728	0.660563	0.08	0.491666	0.367465	0.874662	active	4	arasin1_23	onc_P4K_L7R	flexible	flexible	GT	GGTACT	2	no	TGTCTGCAGAGGAGATATAAATGAGCCGCTGGCCATCTCCGGGCCGCCCTCGTCCGTTCCCGGGCCGTCCGAAGCCTATCTTCCGTCCGCGTGGTACTGTTGACAAGAAGCCGTACCGTCCGCGTCCGCGTCCTCCGCGTCGCATCTACAACCGTTAATTAAATAGGAGTTCGCGCTGTAAGCTTTGTGCAGGGC	195	MSRWPSPGRPRPFPGRPKPIFRPRGTVDKKPYRPRPRPPRRIYNR	45	-1.77333	13.9746	81.6378	23.7778	5478.48	arasin1_23 & onc_P4K_L7R	arasin1 & oncocin	arasin1	N-terminus	oncocin	core	Unknown	Unknown	Ribosome & chaperone	Protein synthesis & protein folding	wt	analog
15021	bac5_17-GT-onc_P4K_L7R	23.5253	24.8949	20.252	16.7897	16.2276	12.2551	8.66591	14.9086	6.59665	8.73983	8.4356	4.59283	13.8237	-1.67693	0.475776	-3.52463	0.000212036	0.00120717	-4.33e-06	0.00144269	-1.03348	0.488579	-1.5194	0.471738	0.08	0.491665	0.695339	1.16044	active	4	bac5_17	onc_P4K_L7R	flexible	flexible	GT	GGTACT	2	no	TGTCTGCAGAGGAGATATAAATGCGCTTCCGTCCGCCTATTCGTCGCCCTCCAATCCGCCCTCCGTTCTACCCGGGTACTGTTGACAAGAAGCCGTACCGTCCGCGTCCGCGTCCTCCGCGTCGCATCTACAACCGTTAATTAAATAGGAGTTCGCGCTCATAACTTGGTTCGAATGGTAAGCTTTGTGCAGGGC	195	MRFRPPIRRPPIRPPFYPGTVDKKPYRPRPRPPRRIYNR	39	-1.62308	11.974	82.7538	37.4359	4898.86	bac5_17 & onc_P4K_L7R	bac5 & oncocin	bac5	N-terminus	oncocin	core	Ribosome	Protein synthesis	Ribosome & chaperone	Protein synthesis & protein folding	wt	analog
15023	bac5_17v258-GT-onc_P4K_L7R	10.6933	17.3182	13.8567	9.99141	6.83268	10.3697	14.4432	2.98172	3.76951	6.24274	2.1089	9.18566	8.98281	-1.3381	0.614386	-2.17795	0.0147048	0.0366673	-2.45e-06	0.00144269	-0.603776	0.565037	-1.07976	0.594181	0.08	0.491666	0.936595	1.57388	active	4	bac5_17v258	onc_P4K_L7R	flexible	flexible	GT	GGTACT	2	no	TGTCTGCAGAGGAGATATAAATGCGCTTCCGTCCACCGATTCGTCGCCCTCCGATCCGTCCGCCATTCTATCGCGGTACTGTTGACAAGAAGCCGTACCGTCCGCGTCCGCGTCCTCCGCGTCGCATCTACAACCGTTAATTAAATAGGAGTTCGCGCTCATAACTTGGTTCGAATGGTAAGCTTTGTGCAGGGC	195	MRFRPPIRRPPIRPPFYRGTVDKKPYRPRPRPPRRIYNR	39	-1.69744	12.974	73.0769	37.4359	4957.93	bac5_17v258 & onc_P4K_L7R	bac5 & oncocin	bac5	N-terminus	oncocin	core	Ribosome	Protein synthesis	Ribosome & chaperone	Protein synthesis & protein folding	analog	analog
15024	bac5_17v291-GT-onc_P4K_L7R	25.664	16.2358	15.9885	19.3648	19.644	21.6821	14.4432	8.94517	17.9052	8.73983	2.1089	5.74104	14.7052	-1.84733	0.537487	-3.43698	0.000294118	0.00153225	3.62e-07	0.00144269	-0.277573	0.385935	-1.65009	0.532235	0.08	0.491667	1.17422	1.05994	active	4	bac5_17v291	onc_P4K_L7R	flexible	flexible	GT	GGTACT	2	no	TGTCTGCAGAGGAGATATAAATGCGCTGGCGCCGTCCGATCCGTCGCCGTCCGATCCGCCCGCCATTCTGGCGTGGTACTGTTGACAAGAAGCCGTACCGTCCGCGTCCGCGTCCTCCGCGTCGCATCTACAACCGTTAATTAAATAGGAGTTCGCGCTCATAACTTGGTTCGAATGGTAAGCTTTGTGCAGGGC	195	MRWRRPIRRRPIRPPFWRGTVDKKPYRPRPRPPRRIYNR	39	-1.93077	14.9747	103.238	37.4359	5138.15	bac5_17v291 & onc_P4K_L7R	bac5 & oncocin	bac5	N-terminus	oncocin	core	Ribosome	Protein synthesis	Ribosome & chaperone	Protein synthesis & protein folding	analog	analog
15026	bac7_16-GT-onc_P4K_L7R	11.7626	15.1534	20.252	15.4506	14.5194	22.6248	17.3318	0	9.42378	2.49709	4.2178	5.74104	11.5812	-1.90723	0.614649	-3.10296	0.000957976	0.00373553	6.47e-07	0.00144269	-0.412606	0.457929	-1.64764	0.608439	0.08	0.491667	1.0693	1.06174	active	4	bac7_16	onc_P4K_L7R	flexible	flexible	GT	GGTACT	2	no	TGTCTGCAGAGGAGATATAAATGCGCCGTATTCGTCCGCGTCCTCCGCGTCTGCCACGTCCGCGTCCGCGTGGTACTGTTGACAAGAAGCCGTACCGTCCGCGTCCGCGTCCTCCGCGTCGCATCTACAACCGTTAATTAAATAGGAGTTCGCGCTCATAACTTGGTTCGAATGCAGGTAAGCTTTGTGCAGGGC	195	MRRIRPRPPRLPRPRPRGTVDKKPYRPRPRPPRRIYNR	38	-2.11053	14.9747	55.6184	38.4211	4812.78	bac7_16 & onc_P4K_L7R	bac7 & oncocin	bac7	N-terminus	oncocin	core	Ribosome & chaperone	Protein synthesis & protein folding	Ribosome & chaperone	Protein synthesis & protein folding	wt	analog
15038	buforin2_R2G_R5G_R14G_R16G_R17G-GT-onc_P4K_L7R	13.9013	12.9886	10.659	8.13734	11.9572	5.6562	5.77727	5.96345	4.71189	6.24274	1.05445	2.29642	7.44549	-2.03106	0.679232	-2.99023	0.00139382	0.00502587	-2.2e-06	0.00144269	-0.721859	0.587986	-1.72132	0.670557	0.08	0.491666	0.862989	1.00888	active	4	buforin2_R2G_R5G_R14G_R16G_R17G	onc_P4K_L7R	flexible	flexible	GT	GGTACT	2	no	TGTCTGCAGAGGAGATATAAATGACCGGTAGCTCTGGCGCCGGCCTCCAGTTCCCGGTTGGCGGTGTTCACGGTCTCCTGCGCAAGGGTACTGTTGACAAGAAGCCGTACCGTCCGCGTCCGCGTCCTCCGCGTCGCATCTACAACCGTTAATTAAATAGGAGTTCGCGCTCATAACGTAAGCTTTGTGCAGGGC	195	MTGSSGAGLQFPVGGVHGLLRKGTVDKKPYRPRPRPPRRIYNR	43	-0.927907	9.21486	38.2488	58.8372	4774.58	buforin2_R2G_R5G_R14G_R16G_R17G & onc_P4K_L7R	buforin2 & oncocin	buforin2	C-terminus	oncocin	core	Nucleic acids	Nucleic acid synthesis	Ribosome & chaperone	Protein synthesis & protein folding	analog	analog
15039	CP10A-GT-onc_P4K_L7R	7.48532	10.8239	10.659	8.13734	7.68677	8.48431	2.88864	14.9086	2.82714	2.49709	4.2178	3.44462	7.00504	-1.52001	0.683548	-2.22371	0.0130841	0.0330424	-6.46e-07	0.00144269	-0.434401	0.524288	-1.20614	0.654643	0.08	0.491666	1.05327	1.44187	active	4	CP10A	onc_P4K_L7R	flexible	flexible	GT	GGTACT	2	no	TGTCTGCAGAGGAGATATAAATGATCCTGGCATGGAAGTGGGCGTGGTGGGCTTGGCGTCGTGGTACTGTTGACAAGAAGCCGTACCGTCCGCGTCCGCGTCCTCCGCGTCGCATCTACAACCGTTAATTAAATAGGAGTTCGCGCTCATAACTTGGTTCGAATGCAGATTCTTGCAGTAAGCTTTGTGCAGGGC	195	MILAWKWAWWAWRRGTVDKKPYRPRPRPPRRIYNR	35	-1.33143	9.9746	36.3514	50.2857	4565.43	CP10A & onc_P4K_L7R	indolicidin & oncocin	indolicidin	N-terminus	oncocin	core	Nucleic acids	Nucleic acid synthesis & cell division	Ribosome & chaperone	Protein synthesis & protein folding	analog	analog
15040	dCATH12_G-GT-onc_P4K_L7R	3.208	8.65909	8.52718	6.18026	2.56226	6.5989	5.77727	5.96345	2.82714	2.49709	1.05445	1.14821	4.58361	-2.15949	0.930484	-2.32083	0.010148	0.0264246	-9.27e-07	0.00144269	-0.243934	0.506358	-1.59218	0.895014	0.08	0.491666	1.20192	1.10335	active	4	dCATH12_G	onc_P4K_L7R	flexible	flexible	GT	GGTACT	2	no	TGTCTGCAGAGGAGATATAAATGCTGTGGGGTGGCATCTACGGTGGCTGGGGTGGCTGGGGTACTGTTGACAAGAAGCCGTACCGTCCGCGTCCGCGTCCTCCGCGTCGCATCTACAACCGTTAATTAAATAGGAGTTCGCGCTCATAACTTGGTTCGAATGCAGATTCTTGCATCGGTAAGCTTTGTGCAGGGC	195	MLWGGIYGGWGGWGTVDKKPYRPRPRPPRRIYNR	34	-1.20588	6.97397	36.9206	42.9412	4044.7	dCATH12_G & onc_P4K_L7R	dCATH12 & oncocin	dCATH12	core	oncocin	core	Nucleic acids	Nucleic acid synthesis	Ribosome & chaperone	Protein synthesis & protein folding	analog	analog
15049	indolicidin_K5G_R12G_R13G-GT-onc_P4K_L7R	5.34666	4.32954	15.9885	7.82832	8.54085	11.3124	1.44432	11.9269	4.71189	0	1.05445	3.44462	6.32737	-2.49525	0.920227	-2.71156	0.00334841	0.0102632	8.92e-07	0.00144269	-0.330644	0.519723	-1.98241	0.888542	0.08	0.491667	1.13181	0.841867	active	4	indolicidin_K5G_R12G_R13G	onc_P4K_L7R	flexible	flexible	GT	GGTACT	2	no	TGTCTGCAGAGGAGATATAAATGATCCTGCCGTGGGGTTGGCCGTGGTGGCCGTGGGGCGGCGGTACTGTTGACAAGAAGCCGTACCGTCCGCGTCCGCGTCCTCCGCGTCGCATCTACAACCGTTAATTAAATAGGAGTTCGCGCTCATAACTTGGTTCGAATGCAGATTCTTGCAGTAAGCTTTGTGCAGGGC	195	MILPWGWPWWPWGGGTVDKKPYRPRPRPPRRIYNR	35	-1.28857	6.97476	38.6857	41.7143	4374.15	indolicidin_K5G_R12G_R13G & onc_P4K_L7R	indolicidin & oncocin	indolicidin	N-terminus	oncocin	core	Nucleic acids	Nucleic acid synthesis & cell division	Ribosome & chaperone	Protein synthesis & protein folding	analog	analog
15058	PR-39_22-GT-onc_P4K_L7R	20.3173	23.8125	19.1861	25.133	24.7685	25.4529	11.5545	2.98172	10.3662	7.49128	10.5445	5.74104	15.6125	-1.40381	0.467619	-3.00204	0.00134088	0.00487096	1.94e-06	0.00144269	-0.890561	0.477383	-1.2585	0.459455	0.08	0.491667	0.767752	1.39048	active	4	PR-39_22	onc_P4K_L7R	flexible	flexible	GT	GGTACT	2	no	TGTCTGCAGAGGAGATATAAATGCGTCGCCGTCCGCGTCCACCGTATCTGCCGCGTCCACGTCCGCCACCGTTCTTCCCGCCACGCCTGGGTACTGTTGACAAGAAGCCGTACCGTCCGCGTCCGCGTCCTCCGCGTCGCATCTACAACCGTTAATTAAATAGGAGTTCGCGCTCATGTAAGCTTTGTGCAGGGC	195	MRRRPRPPYLPRPRPPPFFPPRLGTVDKKPYRPRPRPPRRIYNR	44	-1.78409	13.9739	87.9455	33.1818	5502.59	PR-39_22 & onc_P4K_L7R	PR-39 & oncocin	PR-39	N-terminus	oncocin	core	Ribosome & DNA synthesis proteins	Protein synthesis & DNA synthesis	Ribosome & chaperone	Protein synthesis & protein folding	wt	analog
15075	arasin1_23-GT-oncocin	26.7333	21.6477	33.0428	27.2961	34.1634	34.8799	21.6648	5.96345	15.0781	7.49128	9.49006	11.4821	20.7444	-1.50212	0.441553	-3.40191	0.000334579	0.00168367	1.97e-06	0.00144268	-0.633932	0.406178	-1.36668	0.436946	0.08	0.491667	0.917221	1.29002	active	4	arasin1_23	oncocin	flexible	flexible	GT	GGTACT	2	no	TGTCTGCAGAGGAGATATAAATGAGCCGCTGGCCATCTCCGGGCCGCCCTCGTCCGTTCCCGGGCCGTCCGAAGCCTATCTTCCGTCCGCGTGGTACTGTCGATAAGCCACCGTACCTGCCGCGTCCGCGCCCACCGCGCCGTATCTATAACCGTTAATTAAATAGGAGTTCGCGCTGTAAGCTTTGTGCAGGGC	195	MSRWPSPGRPRPFPGRPKPIFRPRGTVDKPPYLPRPRPPRRIYNR	45	-1.53778	11.9747	89.6756	32.4444	5404.39	arasin1_23 & oncocin	arasin1 & oncocin	arasin1	N-terminus	oncocin	core	Unknown	Unknown	Ribosome & chaperone	Protein synthesis & protein folding	wt	wt
15076	arasin1_23_R2G_R21G-GT-oncocin	7.48532	7.5767	13.8567	8.03433	17.9358	2.8281	14.4432	0	4.71189	3.74564	1.05445	2.29642	6.99737	-2.13105	0.891638	-2.39004	0.00842337	0.0224819	-1.98e-07	0.00144269	-0.218703	0.504214	-1.585	0.88799	0.08	0.491667	1.22312	1.10886	active	4	arasin1_23_R2G_R21G	oncocin	flexible	flexible	GT	GGTACT	2	no	TGTCTGCAGAGGAGATATAAATGTCTGGTTGGCCTTCCCCGGGTCGTCCGCGTCCGTTCCCAGGCCGTCCGAAGCCAATCTTCGGTCCTCGCGGTACTGTCGATAAGCCACCGTACCTGCCGCGTCCGCGCCCACCGCGCCGTATCTATAACCGTTAATTAAATAGGAGTTCGCGCTGTAAGCTTTGTGCAGGGC	195	MSGWPSPGRPRPFPGRPKPIFGPRGTVDKPPYLPRPRPPRRIYNR	45	-1.35556	9.97476	71.1289	32.4444	5206.12	arasin1_23_R2G_R21G & oncocin	arasin1 & oncocin	arasin1	N-terminus	oncocin	core	Unknown	Unknown	Ribosome & chaperone	Protein synthesis & protein folding	analog	wt
15080	bac5_17v291-GT-oncocin	13.9013	5.41193	10.659	13.2876	9.39494	13.1978	4.33295	2.98172	5.65427	0	3.16335	5.74104	7.31049	-1.70279	0.707845	-2.4056	0.00807287	0.0216702	1.16e-06	0.00144269	-0.657505	0.612112	-1.36697	0.685934	0.08	0.491667	0.902356	1.28977	active	4	bac5_17v291	oncocin	flexible	flexible	GT	GGTACT	2	no	TGTCTGCAGAGGAGATATAAATGCGCTGGCGCCGTCCGATCCGTCGCCGTCCGATCCGCCCGCCATTCTGGCGTGGTACTGTCGATAAGCCACCGTACCTGCCGCGTCCGCGCCCACCGCGCCGTATCTATAACCGTTAATTAAATAGGAGTTCGCGCTCATAACTTGGTTCGAATGGTAAGCTTTGTGCAGGGC	195	MRWRRPIRRRPIRPPFWRGTVDKPPYLPRPRPPRRIYNR	39	-1.65897	12.9749	112.513	47.4359	5064.06	bac5_17v291 & oncocin	bac5 & oncocin	bac5	N-terminus	oncocin	core	Ribosome	Protein synthesis	Ribosome & chaperone	Protein synthesis & protein folding	analog	wt
15082	bac7_16-GT-oncocin	11.7626	14.071	13.8567	11.4335	3.41634	18.854	4.33295	2.98172	4.71189	2.49709	4.2178	1.14821	7.77365	-2.2947	0.744358	-3.0828	0.00102533	0.00393251	-1.05e-06	0.00144269	-1.15459	0.761526	-1.93233	0.745385	0.08	0.491666	0.639352	0.871605	active	4	bac7_16	oncocin	flexible	flexible	GT	GGTACT	2	no	TGTCTGCAGAGGAGATATAAATGCGCCGTATTCGTCCGCGTCCTCCGCGTCTGCCACGTCCGCGTCCGCGTGGTACTGTCGATAAGCCACCGTACCTGCCGCGTCCGCGCCCACCGCGCCGTATCTATAACCGTTAATTAAATAGGAGTTCGCGCTCATAACTTGGTTCGAATGCAGGTAAGCTTTGTGCAGGGC	195	MRRIRPRPPRLPRPRPRGTVDKPPYLPRPRPPRRIYNR	38	-1.83158	12.9749	65.1368	48.6842	4738.69	bac7_16 & oncocin	bac7 & oncocin	bac7	N-terminus	oncocin	core	Ribosome & chaperone	Protein synthesis & protein folding	Ribosome & chaperone	Protein synthesis & protein folding	wt	wt
15084	bac7_P5K_R16K-GT-oncocin	21.3866	17.3182	17.0544	13.9056	11.9572	18.854	5.77727	5.96345	6.59665	6.24274	4.2178	5.74104	11.2512	-1.79632	0.534601	-3.36011	0.000389563	0.00189162	-2.24e-06	0.00144269	-1.30562	0.573468	-1.6002	0.529577	0.08	0.491666	0.575805	1.09724	active	4	bac7_P5K_R16K	oncocin	flexible	flexible	GT	GGTACT	2	no	TGTCTGCAGAGGAGATATAAATGCGCCGTATTCGTAAGCGCCCTCCACGTCTGCCGCGTCCGCGTCCGAAGGGTACTGTCGATAAGCCACCGTACCTGCCGCGTCCGCGCCCACCGCGCCGTATCTATAACCGTTAATTAAATAGGAGTTCGCGCTCATAACTTGGTTCGAATGCAGGTAAGCTTTGTGCAGGGC	195	MRRIRKRPPRLPRPRPKGTVDKPPYLPRPRPPRRIYNR	38	-1.87632	13.9746	72.6158	48.6842	4741.74	bac7_P5K_R16K & oncocin	bac7 & oncocin	bac7	N-terminus	oncocin	core	Ribosome & chaperone	Protein synthesis & protein folding	Ribosome & chaperone	Protein synthesis & protein folding	analog	wt
15085	bac7_R4K_P5K-GT-oncocin	3.208	9.74147	7.46128	6.69528	11.9572	4.7135	1.44432	0	4.71189	0	1.05445	3.44462	4.536	-2.18227	0.955052	-2.28497	0.0111573	0.0287312	8.82e-07	0.00144269	-0.535261	0.661865	-1.59521	0.91176	0.08	0.491667	0.982148	1.10104	active	4	bac7_R4K_P5K	oncocin	flexible	flexible	GT	GGTACT	2	no	TGTCTGCAGAGGAGATATAAATGCGCCGTATTAAGAAGCGTCCACCGCGCCTGCCGCGCCCGCGTCCGCGCGGTACTGTCGATAAGCCACCGTACCTGCCGCGTCCGCGCCCACCGCGCCGTATCTATAACCGTTAATTAAATAGGAGTTCGCGCTCATAACTTGGTTCGAATGCAGGTAAGCTTTGTGCAGGGC	195	MRRIKKRPPRLPRPRPRGTVDKPPYLPRPRPPRRIYNR	38	-1.87632	13.9746	68.3974	48.6842	4741.74	bac7_R4K_P5K & oncocin	bac7 & oncocin	bac7	N-terminus	oncocin	core	Ribosome & chaperone	Protein synthesis & protein folding	Ribosome & chaperone	Protein synthesis & protein folding	analog	wt
15086	bac7_R4K_P5K_R16K-GT-oncocin	6.41599	7.5767	8.52718	5.97425	5.12451	6.5989	2.88864	2.98172	3.76951	0	2.1089	2.29642	4.52189	-2.32094	0.897988	-2.5846	0.00487457	0.0140872	-8.52e-07	0.00144269	-0.57082	0.629801	-1.81465	0.864507	0.08	0.491666	0.958237	0.945682	active	4	bac7_R4K_P5K_R16K	oncocin	flexible	flexible	GT	GGTACT	2	no	TGTCTGCAGAGGAGATATAAATGCGCCGTATCAAGAAGCGCCCACCGCGTCTGCCGCGCCCGCGTCCGAAGGGTACTGTCGATAAGCCACCGTACCTGCCGCGTCCGCGCCCACCGCGCCGTATCTATAACCGTTAATTAAATAGGAGTTCGCGCTCATAACTTGGTTCGAATGCAGGTAAGCTTTGTGCAGGGC	195	MRRIKKRPPRLPRPRPKGTVDKPPYLPRPRPPRRIYNR	38	-1.86053	13.9744	70.3816	48.6842	4713.72	bac7_R4K_P5K_R16K & oncocin	bac7 & oncocin	bac7	N-terminus	oncocin	core	Ribosome & chaperone	Protein synthesis & protein folding	Ribosome & chaperone	Protein synthesis & protein folding	analog	wt
15092	BF2-C_G-GT-oncocin	13.9013	14.071	18.1203	13.4936	17.0817	16.9686	18.7761	23.8538	15.0781	7.49128	7.38115	4.59283	14.2341	-1.25288	0.506945	-2.47144	0.0067285	0.0185128	7.52e-08	0.00144269	0.173006	0.362337	-1.08411	0.491716	0.08	0.491667	1.60467	1.56913	active	4	BF2-C_G	oncocin	flexible	flexible	GT	GGTACT	2	no	TGTCTGCAGAGGAGATATAAATGCGTGCCGGTCTCCAGTTCCCGCTGGGCGGTCTCCTGGGTGGCCTCCTGGGCGGTCTCCTGCGCGGTACTGTCGATAAGCCACCGTACCTGCCGCGTCCGCGCCCACCGCGCCGTATCTATAACCGTTAATTAAATAGGAGTTCGCGCTCATAACGTAAGCTTTGTGCAGGGC	195	MRAGLQFPLGGLLGGLLGGLLRGTVDKPPYLPRPRPPRRIYNR	43	-0.330233	6.97492	50.693	99.7674	4740.69	BF2-C_G & oncocin	buforin2 & oncocin	buforin2	C-terminus	oncocin	core	Nucleic acids	Nucleic acid synthesis	Ribosome & chaperone	Protein synthesis & protein folding	analog	wt
15097	dCATH12-4-GT-oncocin	10.6933	5.41193	11.7249	8.24034	7.68677	8.48431	7.22159	8.94517	3.76951	3.74564	3.16335	2.29642	6.78193	-1.59095	0.69569	-2.28686	0.0111019	0.0286043	-7.89e-07	0.00144269	-0.320335	0.478516	-1.26555	0.667126	0.08	0.491666	1.13992	1.38369	active	4	dCATH12-4	oncocin	flexible	flexible	GT	GGTACT	2	no	TGTCTGCAGAGGAGATATAAATGCTGATCAAGAAGATCTATCGCAAGTGGAAGCGTTGGGGTACTGTCGATAAGCCACCGTACCTGCCGCGTCCGCGCCCACCGCGCCGTATCTATAACCGTTAATTAAATAGGAGTTCGCGCTCATAACTTGGTTCGAATGCAGATTCTTGCATCGGTAAGCTTTGTGCAGGGC	195	MLIKKIYRKWKRWGTVDKPPYLPRPRPPRRIYNR	34	-1.38824	10.9735	50.0088	65.8824	4380.32	dCATH12-4 & oncocin	dCATH12 & oncocin	dCATH12	core	oncocin	core	Nucleic acids	Nucleic acid synthesis	Ribosome & chaperone	Protein synthesis & protein folding	analog	wt
15111	oncocin_K3G_R15G-GT-oncocin	13.9013	29.2244	23.4497	15.4506	17.9358	13.1978	14.4432	2.98172	4.71189	3.74564	5.27225	6.88925	12.6003	-2.04975	0.568396	-3.6062	0.000155356	0.000964418	-2.58e-06	0.00144269	-1.12955	0.579713	-1.83466	0.568405	0.08	0.491666	0.650546	0.932655	active	4	oncocin_K3G_R15G	oncocin	flexible	flexible	GT	GGTACT	2	no	TGTCTGCAGAGGAGATATAAATGGTCGACGGTCCGCCTTACCTGCCGCGTCCGCGTCCACCTCGTGGTATCTACAATCGTGGTACTGTCGATAAGCCACCGTACCTGCCGCGTCCGCGCCCACCGCGCCGTATCTATAACCGTTAATTAAATAGGAGTTCGCGCTCATAACTTGGTTGTAAGCTTTGTGCAGGGC	195	MVDGPPYLPRPRPPRGIYNRGTVDKPPYLPRPRPPRRIYNR	41	-1.40976	7.97412	40.1439	52.1951	4882.72	oncocin_K3G_R15G & oncocin	oncocin & oncocin	oncocin	core	oncocin	core	Ribosome & chaperone	Protein synthesis & protein folding	Ribosome & chaperone	Protein synthesis & protein folding	analog	wt
15114	PR-39_22-GT-oncocin	36.3573	27.0596	41.57	27.9142	26.4766	19.7967	18.7761	11.9269	24.5018	8.73983	5.27225	11.4821	21.6561	-2.05225	0.447852	-4.58242	2.3e-06	6.19e-05	-3.85e-06	0.00144269	-0.685857	0.390026	-1.9131	0.447017	0.08	0.491665	0.884796	0.883302	active	4	PR-39_22	oncocin	flexible	flexible	GT	GGTACT	2	no	TGTCTGCAGAGGAGATATAAATGCGTCGCCGTCCGCGTCCACCGTATCTGCCGCGTCCACGTCCGCCACCGTTCTTCCCGCCACGCCTGGGTACTGTCGATAAGCCACCGTACCTGCCGCGTCCGCGCCCACCGCGCCGTATCTATAACCGTTAATTAAATAGGAGTTCGCGCTCATGTAAGCTTTGTGCAGGGC	195	MRRRPRPPYLPRPRPPPFFPPRLGTVDKPPYLPRPRPPRRIYNR	44	-1.54318	11.9741	96.1659	42.0455	5428.5	PR-39_22 & oncocin	PR-39 & oncocin	PR-39	N-terminus	oncocin	core	Ribosome & DNA synthesis proteins	Protein synthesis & DNA synthesis	Ribosome & chaperone	Protein synthesis & protein folding	wt	wt
15136	bac5_17v291-GT-oncocin_K3G_R15G	9.62399	19.4829	17.0544	12.0515	18.7899	12.2551	10.1102	11.9269	11.3085	4.99419	2.1089	6.88925	11.383	-1.72358	0.57523	-2.99634	0.00136622	0.00494344	-4.17e-07	0.00144269	-0.268031	0.407867	-1.49442	0.567782	0.08	0.491667	1.18201	1.18071	active	4	bac5_17v291	oncocin_K3G_R15G	flexible	flexible	GT	GGTACT	2	no	TGTCTGCAGAGGAGATATAAATGCGCTGGCGCCGTCCGATCCGTCGCCGTCCGATCCGCCCGCCATTCTGGCGTGGTACTGTCGACGGTCCGCCTTACCTGCCGCGTCCGCGTCCACCTCGTGGTATCTACAATCGTTAATTAAATAGGAGTTCGCGCTCATAACTTGGTTCGAATGGTAAGCTTTGTGCAGGGC	195	MRWRRPIRRRPIRPPFWRGTVDGPPYLPRPRPPRGIYNR	39	-1.4641	10.9751	97.5821	47.4359	4893.8	bac5_17v291 & oncocin_K3G_R15G	bac5 & oncocin	bac5	N-terminus	oncocin	core	Ribosome	Protein synthesis	Ribosome & chaperone	Protein synthesis & protein folding	analog	analog
15144	bac7PS-GT-oncocin_K3G_R15G	26.7333	20.5653	25.5815	15.7597	14.5194	14.1405	5.77727	8.94517	12.2509	2.49709	10.5445	5.74104	13.588	-1.94263	0.515867	-3.76576	8.3e-05	0.000623131	-4.2e-06	0.00144269	-1.10684	0.51705	-1.7626	0.515579	0.08	0.491665	0.66087	0.980425	active	4	bac7PS	oncocin_K3G_R15G	flexible	flexible	GT	GGTACT	2	no	TGTCTGCAGAGGAGATATAAATGCGTCGCATCCGTCCACCGCGCCTGCCACGCCCGCGCCCTCGTCCTTACTTCATGCCGCGTCCGGGTACTGTCGACGGTCCGCCTTACCTGCCGCGTCCGCGTCCACCTCGTGGTATCTACAATCGTTAATTAAATAGGAGTTCGCGCTCATAACGTAAGCTTTGTGCAGGGC	195	MRRIRPPRLPRPRPRPYFMPRPGTVDGPPYLPRPRPPRGIYNR	43	-1.43721	10.9743	61.8558	43.0233	5204.21	bac7PS & oncocin_K3G_R15G	bac7 & oncocin	bac7	N-terminus	oncocin	core	Ribosome & chaperone	Protein synthesis & protein folding	Ribosome & chaperone	Protein synthesis & protein folding	analog	analog
15153	dCATH12-4-GT-oncocin_K3G_R15G	26.7333	16.2358	21.3179	17.4077	14.5194	14.1405	5.77727	38.7624	7.53903	11.2369	5.27225	4.59283	15.2946	-1.66359	0.59958	-2.77459	0.00276356	0.00873365	-1.87e-06	0.00144269	-0.323878	0.457756	-1.41206	0.59679	0.08	0.491666	1.13713	1.25007	active	4	dCATH12-4	oncocin_K3G_R15G	flexible	flexible	GT	GGTACT	2	no	TGTCTGCAGAGGAGATATAAATGCTGATCAAGAAGATCTATCGCAAGTGGAAGCGTTGGGGTACTGTCGACGGTCCGCCTTACCTGCCGCGTCCGCGTCCACCTCGTGGTATCTACAATCGTTAATTAAATAGGAGTTCGCGCTCATAACTTGGTTCGAATGCAGATTCTTGCATCGGTAAGCTTTGTGCAGGGC	195	MLIKKIYRKWKRWGTVDGPPYLPRPRPPRGIYNR	34	-1.16471	8.97365	32.8824	65.8824	4210.07	dCATH12-4 & oncocin_K3G_R15G	dCATH12 & oncocin	dCATH12	core	oncocin	core	Nucleic acids	Nucleic acid synthesis	Ribosome & chaperone	Protein synthesis & protein folding	analog	analog
15154	dCATH12-5-GT-oncocin_K3G_R15G	16.04	14.071	7.46128	14.4206	11.1031	13.1978	7.22159	11.9269	4.71189	2.49709	3.16335	2.29642	9.00925	-2.21119	0.693041	-3.19057	0.00070997	0.00296528	3.61e-07	0.00144269	-0.444982	0.481764	-1.90249	0.682238	0.08	0.491667	1.04557	0.889821	active	4	dCATH12-5	oncocin_K3G_R15G	flexible	flexible	GT	GGTACT	2	no	TGTCTGCAGAGGAGATATAAATGCTGTGGAAGAAGATCTATCGTAAGTGGAAGCGCTGGGGTACTGTCGACGGTCCGCCTTACCTGCCGCGTCCGCGTCCACCTCGTGGTATCTACAATCGTTAATTAAATAGGAGTTCGCGCTCATAACTTGGTTCGAATGCAGATTCTTGCATCGGTAAGCTTTGTGCAGGGC	195	MLWKKIYRKWKRWGTVDGPPYLPRPRPPRGIYNR	34	-1.32353	8.97365	42.3441	54.4118	4283.12	dCATH12-5 & oncocin_K3G_R15G	dCATH12 & oncocin	dCATH12	core	oncocin	core	Nucleic acids	Nucleic acid synthesis	Ribosome & chaperone	Protein synthesis & protein folding	analog	analog
15159	indolicidin_ILF-GT-oncocin_K3G_R15G	12.832	8.65909	6.39538	9.88841	10.249	5.6562	4.33295	5.96345	5.65427	2.49709	5.27225	3.44462	6.73706	-1.28574	0.656535	-1.95837	0.0250933	0.0592012	-3.69e-07	0.00144269	-0.370115	0.49543	-1.00534	0.617466	0.08	0.491667	1.10126	1.65719	inactive	4	indolicidin_ILF	oncocin_K3G_R15G	flexible	flexible	GT	GGTACT	2	no	TGTCTGCAGAGGAGATATAAATGATCCTGCCGTTCAAGTTCCCGTTCTTCCCGTTCCGTCGTGGTACTGTCGACGGTCCGCCTTACCTGCCGCGTCCGCGTCCACCTCGTGGTATCTACAATCGTTAATTAAATAGGAGTTCGCGCTCATAACTTGGTTCGAATGCAGATTCTTGCAGTAAGCTTTGTGCAGGGC	195	MILPFKFPFFPFRRGTVDGPPYLPRPRPPRGIYNR	35	-0.574286	5.97492	67.36	52.8571	4204.02	indolicidin_ILF & oncocin_K3G_R15G	indolicidin & oncocin	indolicidin	N-terminus	oncocin	core	Nucleic acids	Nucleic acid synthesis & cell division	Ribosome & chaperone	Protein synthesis & protein folding	analog	analog
15170	PR-39_22-GT-oncocin_K3G_R15G	12.832	25.9773	22.3838	20.2918	17.9358	16.9686	10.1102	17.8903	14.1357	6.24274	6.3267	5.74104	14.7363	-1.73009	0.516331	-3.35074	0.000402979	0.00193873	-4.41e-07	0.00144269	-0.368571	0.399559	-1.54656	0.511715	0.08	0.491667	1.10244	1.1388	active	4	PR-39_22	oncocin_K3G_R15G	flexible	flexible	GT	GGTACT	2	no	TGTCTGCAGAGGAGATATAAATGCGTCGCCGTCCGCGTCCACCGTATCTGCCGCGTCCACGTCCGCCACCGTTCTTCCCGCCACGCCTGGGTACTGTCGACGGTCCGCCTTACCTGCCGCGTCCGCGTCCACCTCGTGGTATCTACAATCGTTAATTAAATAGGAGTTCGCGCTCATGTAAGCTTTGTGCAGGGC	195	MRRRPRPPYLPRPRPPPFFPPRLGTVDGPPYLPRPRPPRGIYNR	44	-1.37045	9.97427	82.9318	42.0455	5258.24	PR-39_22 & oncocin_K3G_R15G	PR-39 & oncocin	PR-39	N-terminus	oncocin	core	Ribosome & DNA synthesis proteins	Protein synthesis & DNA synthesis	Ribosome & chaperone	Protein synthesis & protein folding	wt	analog
15172	Pyrr-mod4-GT-oncocin_K3G_R15G	6.41599	8.65909	12.7908	12.2575	19.644	13.1978	11.5545	32.7989	5.65427	3.74564	4.2178	2.29642	11.1027	-1.50441	0.690348	-2.1792	0.0146585	0.0365664	2.5e-06	0.00144269	0.297135	0.448616	-1.18341	0.664453	0.08	0.491668	1.74885	1.46476	active	4	Pyrr-mod4	oncocin_K3G_R15G	flexible	flexible	GT	GGTACT	2	no	TGTCTGCAGAGGAGATATAAATGGTTGATAAGGGTAGCTATCTGCCGCGCCCGACTCCGACCCCGCGTTACCGTCCAATCTATAACCGTAACGGTACTGTCGACGGTCCGCCTTACCTGCCGCGTCCGCGTCCACCTCGTGGTATCTACAATCGTTAATTAAATAGGAGTTCGCGCTGTAAGCTTTGTGCAGGGC	195	MVDKGSYLPRPTPTPRYRPIYNRNGTVDGPPYLPRPRPPRGIYNR	45	-1.31333	6.97333	13.4956	47.5556	5253.04	Pyrr-mod4 & oncocin_K3G_R15G	pyrrhocoricin & oncocin	pyrrhocoricin	N-terminus	oncocin	core	Ribosome & chaperone	Protein synthesis & protein folding	Ribosome & chaperone	Protein synthesis & protein folding	analog	analog
15175	pyrrhocoricin_L7K_R14K-GT-oncocin_K3G_R15G	1.06933	10.8239	5.32949	7.00429	7.68677	3.7708	7.22159	0	3.76951	2.49709	0	1.14821	4.19341	-2.30641	1.08019	-2.13518	0.016373	0.0403269	1.73e-07	0.00144269	-0.135405	0.504127	-1.53854	1.0366	0.08	0.491667	1.29582	1.14515	active	4	pyrrhocoricin_L7K_R14K	oncocin_K3G_R15G	flexible	flexible	GT	GGTACT	2	no	TGTCTGCAGAGGAGATATAAATGGTAGATAAGGGCAGCTACAAGCCGCGTCCTACTCCGCCTAAGCCGATCTATAACCGTAACGGTACTGTCGACGGTCCGCCTTACCTGCCGCGTCCGCGTCCACCTCGTGGTATCTACAATCGTTAATTAAATAGGAGTTCGCGCTCATAACTTGGTAAGCTTTGTGCAGGGC	195	MVDKGSYKPRPTPPKPIYNRNGTVDGPPYLPRPRPPRGIYNR	42	-1.42143	6.97381	13.1857	41.6667	4819.57	pyrrhocoricin_L7K_R14K & oncocin_K3G_R15G	pyrrhocoricin & oncocin	pyrrhocoricin	N-terminus	oncocin	core	Ribosome & chaperone	Protein synthesis & protein folding	Ribosome & chaperone	Protein synthesis & protein folding	analog	analog
15189	bac5_17-GT-P-10	14.9706	12.9886	11.7249	14.3176	10.249	11.3124	5.77727	2.98172	7.53903	3.74564	6.3267	1.14821	8.59015	-1.80083	0.62749	-2.8699	0.00205302	0.0068479	-6.03e-07	0.00144269	-0.69408	0.554039	-1.53497	0.616179	0.08	0.491666	0.879767	1.14799	active	4	bac5_17	P-10	flexible	flexible	GT	GGTACT	2	no	TGTCTGCAGAGGAGATATAAATGCGCTTCCGTCCGCCTATTCGTCGCCCTCCAATCCGCCCTCCGTTCTACCCGGGTACTGTGTCCAAGATCAAGAAGTACCTGAAGTACAAGGATCGCATCTAATTAAATAGGAGTTCGCGCTCATAACTTGGTTCGAATGCAGATTCTTGCATCGGTAAGCTTTGTGCAGGGC	195	MRFRPPIRRPPIRPPFYPGTVSKIKKYLKYKDRI	34	-0.985294	9.9735	65	65.8824	4216.15	bac5_17 & P-10	bac5 & P-10	bac5	N-terminus	P-10	unknown	Ribosome	Protein synthesis	Unknown	Unknown	wt	wt
15190	bac5_17_G-GT-P-10	13.9013	8.65909	7.46128	8.65236	10.249	9.42701	14.4432	5.96345	5.65427	2.49709	6.3267	0	7.76956	-1.76096	0.717243	-2.45518	0.00704062	0.0192519	-3.9e-07	0.00144269	-0.0726944	0.425379	-1.41434	0.694243	0.08	0.491667	1.35339	1.2481	active	4	bac5_17_G	P-10	flexible	flexible	GT	GGTACT	2	no	TGTCTGCAGAGGAGATATAAATGCGCTTCGGTCCACCGATCCGCGGCCCACCGATCGGTCCACCGTTCTATCCGGGTACTGTGTCCAAGATCAAGAAGTACCTGAAGTACAAGGATCGCATCTAATTAAATAGGAGTTCGCGCTCATAACTTGGTTCGAATGCAGATTCTTGCATCGGTAAGCTTTGTGCAGGGC	195	MRFGPPIRGPPIGPPFYPGTVSKIKKYLKYKDRI	34	-0.623529	6.97351	28.6618	65.8824	3918.75	bac5_17_G & P-10	bac5 & P-10	bac5	N-terminus	P-10	unknown	Ribosome	Protein synthesis	Unknown	Unknown	analog	wt
15192	bac5_17v291-GT-P-10	7.48532	9.74147	8.52718	9.47639	8.54085	12.2551	8.66591	11.9269	5.65427	4.99419	1.05445	2.29642	7.55154	-1.67764	0.721354	-2.32569	0.0100176	0.0261258	7.91e-07	0.00144269	-0.0528333	0.424765	-1.32584	0.691747	0.08	0.491667	1.37215	1.32707	active	4	bac5_17v291	P-10	flexible	flexible	GT	GGTACT	2	no	TGTCTGCAGAGGAGATATAAATGCGCTGGCGCCGTCCGATCCGTCGCCGTCCGATCCGCCCGCCATTCTGGCGTGGTACTGTGTCCAAGATCAAGAAGTACCTGAAGTACAAGGATCGCATCTAATTAAATAGGAGTTCGCGCTCATAACTTGGTTCGAATGCAGATTCTTGCATCGGTAAGCTTTGTGCAGGGC	195	MRWRRPIRRRPIRPPFWRGTVSKIKKYLKYKDRI	34	-1.33824	12.9743	88.4971	65.8824	4455.44	bac5_17v291 & P-10	bac5 & P-10	bac5	N-terminus	P-10	unknown	Ribosome	Protein synthesis	Unknown	Unknown	analog	wt
15196	bac7_P5K_R16K-GT-P-10	14.9706	23.8125	13.8567	9.27038	11.9572	10.3697	7.22159	8.94517	4.71189	7.49128	2.1089	2.29642	9.75103	-2.1797	0.609403	-3.57678	0.000173925	0.00104552	-3.84e-06	0.00144269	-1.00341	0.580309	-1.93705	0.608315	0.08	0.491665	0.709984	0.868759	active	4	bac7_P5K_R16K	P-10	flexible	flexible	GT	GGTACT	2	no	TGTCTGCAGAGGAGATATAAATGCGCCGTATTCGTAAGCGCCCTCCACGTCTGCCGCGTCCGCGTCCGAAGGGTACTGTGTCCAAGATCAAGAAGTACCTGAAGTACAAGGATCGCATCTAATTAAATAGGAGTTCGCGCTCATAACTTGGTTCGAATGCAGATTCTTGCATCGTTCGTAAGCTTTGTGCAGGGC	195	MRRIRKRPPRLPRPRPKGTVSKIKKYLKYKDRI	33	-1.57879	13.974	41.8273	67.8788	4133.12	bac7_P5K_R16K & P-10	bac7 & P-10	bac7	N-terminus	P-10	unknown	Ribosome & chaperone	Protein synthesis & protein folding	Unknown	Unknown	analog	wt
15197	bac7_R4K_P5K-GT-P-10	12.832	6.49431	11.7249	7.72532	11.9572	5.6562	7.22159	2.98172	5.65427	2.49709	2.1089	2.29642	6.59582	-2.16731	0.763918	-2.8371	0.00227629	0.00745049	-1.15e-06	0.00144269	-0.455298	0.523133	-1.78595	0.750169	0.08	0.491666	1.03812	0.964686	active	4	bac7_R4K_P5K	P-10	flexible	flexible	GT	GGTACT	2	no	TGTCTGCAGAGGAGATATAAATGCGCCGTATTAAGAAGCGTCCACCGCGCCTGCCGCGCCCGCGTCCGCGCGGTACTGTGTCCAAGATCAAGAAGTACCTGAAGTACAAGGATCGCATCTAATTAAATAGGAGTTCGCGCTCATAACTTGGTTCGAATGCAGATTCTTGCATCGTTCGTAAGCTTTGTGCAGGGC	195	MRRIKKRPPRLPRPRPRGTVSKIKKYLKYKDRI	33	-1.57879	13.974	36.9697	67.8788	4133.12	bac7_R4K_P5K & P-10	bac7 & P-10	bac7	N-terminus	P-10	unknown	Ribosome & chaperone	Protein synthesis & protein folding	Unknown	Unknown	analog	wt
15200	bac7PS-GT-P-10	14.9706	21.6477	7.46128	11.2275	10.249	15.0832	5.77727	2.98172	5.65427	3.74564	3.16335	2.29642	8.68817	-2.24678	0.682123	-3.2938	0.000494206	0.00225513	-1.1e-06	0.00144269	-0.967202	0.645104	-1.94393	0.677194	0.08	0.491666	0.728031	0.864625	active	4	bac7PS	P-10	flexible	flexible	GT	GGTACT	2	no	TGTCTGCAGAGGAGATATAAATGCGTCGCATCCGTCCACCGCGCCTGCCACGCCCGCGCCCTCGTCCTTACTTCATGCCGCGTCCGGGTACTGTGTCCAAGATCAAGAAGTACCTGAAGTACAAGGATCGCATCTAATTAAATAGGAGTTCGCGCTCATAACTTGGTTCGAATGCAGGTAAGCTTTGTGCAGGGC	195	MRRIRPPRLPRPRPRPYFMPRPGTVSKIKKYLKYKDRI	38	-1.32105	12.9735	49.0263	58.9474	4765.85	bac7PS & P-10	bac7 & P-10	bac7	N-terminus	P-10	unknown	Ribosome & chaperone	Protein synthesis & protein folding	Unknown	Unknown	analog	wt
15246	bac5_17_G-GT-P-10_KxG	11.7626	17.3182	19.1861	8.54935	9.39494	2.8281	8.66591	2.98172	5.65427	2.49709	5.27225	2.29642	8.03392	-2.27758	0.67037	-3.3975	0.000340029	0.00170481	-4.48e-06	0.00144269	-0.905274	0.616913	-1.98609	0.669714	0.08	0.491665	0.759962	0.839721	active	4	bac5_17_G	P-10_KxG	flexible	flexible	GT	GGTACT	2	no	TGTCTGCAGAGGAGATATAAATGCGCTTCGGTCCACCGATCCGCGGCCCACCGATCGGTCCACCGTTCTATCCGGGTACTGTATCTGGTATCGGTGGCTATCTGGGTTACGGCGATCGCATCTAATTAAATAGGAGTTCGCGCTCATAACTTGGTTCGAATGCAGATTCTTGCATCGGTAAGCTTTGTGCAGGGC	195	MRFGPPIRGPPIGPPFYPGTVSGIGGYLGYGDRI	34	-0.108824	1.9743	29.7941	65.8824	3563.14	bac5_17_G & P-10_KxG	bac5 & P-10	bac5	N-terminus	P-10	unknown	Ribosome	Protein synthesis	Unknown	Unknown	analog	analog
15250	bac7_16-GT-P-10_KxG	10.6933	14.071	14.9226	10.0944	11.1031	7.5416	7.22159	8.94517	6.59665	7.49128	2.1089	1.14821	8.49482	-1.96317	0.65109	-3.0152	0.00128403	0.00470627	-2.15e-06	0.00144269	-0.494602	0.496639	-1.67678	0.64454	0.08	0.491666	1.01022	1.04052	active	4	bac7_16	P-10_KxG	flexible	flexible	GT	GGTACT	2	no	TGTCTGCAGAGGAGATATAAATGCGCCGTATTCGTCCGCGTCCTCCGCGTCTGCCACGTCCGCGTCCGCGTGGTACTGTATCTGGTATCGGTGGCTATCTGGGTTACGGCGATCGCATCTAATTAAATAGGAGTTCGCGCTCATAACTTGGTTCGAATGCAGATTCTTGCATCGTTCGTAAGCTTTGTGCAGGGC	195	MRRIRPRPPRLPRPRPRGTVSGIGGYLGYGDRI	33	-0.99697	7.97507	34.3818	67.8788	3774.46	bac7_16 & P-10_KxG	bac7 & P-10	bac7	N-terminus	P-10	unknown	Ribosome & chaperone	Protein synthesis & protein folding	Unknown	Unknown	wt	analog
15274	onc_MCVW-GT-P-10_KxG	10.6933	6.49431	9.59307	5.97425	2.56226	12.2551	7.22159	11.9269	2.82714	2.49709	4.2178	1.14821	6.45092	-1.73245	0.789604	-2.19407	0.0141151	0.0353409	-1.12e-06	0.00144269	-0.207897	0.480575	-1.30987	0.759781	0.08	0.491666	1.23232	1.34183	active	4	onc_MCVW	P-10_KxG	flexible	flexible	GT	GGTACT	2	no	TGTCTGCAGAGGAGATATAAATGATGGACAAGCCTTGCTACCTGCCGCGTCCGCGTCCACCGGTATGGATCTACAACCGTGGTACTGTATCTGGTATCGGTGGCTATCTGGGTTACGGCGATCGCATCTAATTAAATAGGAGTTCGCGCTCATAACTTGGTTCGAATGCAGATTCTTGTAAGCTTTGTGCAGGGC	195	MMDKPCYLPRPRPPVWIYNRGTVSGIGGYLGYGDRI	36	-0.405556	2.94348	12.1194	70.2778	4099.8	onc_MCVW & P-10_KxG	oncocin & P-10	oncocin	core	P-10	unknown	Ribosome & chaperone	Protein synthesis & protein folding	Unknown	Unknown	analog	analog
15282	PR-39_22-GT-P-10_KxG	11.7626	18.4006	13.8567	11.9485	8.54085	16.0259	7.22159	0	7.53903	1.24855	7.38115	3.44462	8.94751	-1.83391	0.635103	-2.88757	0.00194113	0.00654436	-1.04e-06	0.00144269	-0.864503	0.617032	-1.56159	0.626015	0.08	0.491666	0.781745	1.127	active	4	PR-39_22	P-10_KxG	flexible	flexible	GT	GGTACT	2	no	TGTCTGCAGAGGAGATATAAATGCGTCGCCGTCCGCGTCCACCGTATCTGCCGCGTCCACGTCCGCCACCGTTCTTCCCGCCACGCCTGGGTACTGTATCTGGTATCGGTGGCTATCTGGGTTACGGCGATCGCATCTAATTAAATAGGAGTTCGCGCTCATAACTTGGTTCGAATGGTAAGCTTTGTGCAGGGC	195	MRRRPRPPYLPRPRPPPFFPPRLGTVSGIGGYLGYGDRI	39	-0.8	6.97428	74.1205	57.4359	4464.27	PR-39_22 & P-10_KxG	PR-39 & P-10	PR-39	N-terminus	P-10	unknown	Ribosome & DNA synthesis proteins	Protein synthesis & DNA synthesis	Unknown	Unknown	wt	analog
15291	apidaecin1b_I8K_H15R-GT-PR-39_22	23.5253	15.1534	17.0544	12.5665	12.8113	16.0259	7.22159	5.96345	7.53903	6.24274	4.2178	3.44462	10.9805	-2.00538	0.561849	-3.56925	0.000179005	0.001066	-2.78e-06	0.00144269	-1.068	0.549076	-1.79137	0.557461	0.08	0.491666	0.678901	0.961063	active	4	apidaecin1b_I8K_H15R	PR-39_22	flexible	flexible	GT	GGTACT	2	no	TGTCTGCAGAGGAGATATAAATGGGCAATAACCGTCCAGTATATAAGCCTCAGCCGCGCCCACCGCGTCCGCGTCTGGGTACTCGTCGCCGTCCGCGTCCACCGTATCTGCCGCGTCCACGTCCGCCACCGTTCTTCCCGCCACGCCTGTAATTAAATAGGAGTTCGCGCTCATAACGTAAGCTTTGTGCAGGGC	195	MGNNRPVYKPQPRPPRPRLGTRRRPRPPYLPRPRPPPFFPPRL	43	-1.63953	11.9741	97.3023	33.9535	5180.17	apidaecin1b_I8K_H15R & PR-39_22	apidaecin1b & PR-39	apidaecin1b	C-terminus	PR-39	N-terminus	Ribosome & chaperone	Protein synthesis & protein folding	Ribosome & DNA synthesis proteins	Protein synthesis & DNA synthesis	analog	wt
15292	apidaecin1b_I8R_H15R-GT-PR-39_22	13.9013	12.9886	11.7249	11.0215	6.83268	9.42701	8.66591	5.96345	5.65427	3.74564	5.27225	4.59283	8.31586	-1.48352	0.586865	-2.52788	0.00573769	0.0161726	-2.33e-06	0.00144269	-0.579236	0.511592	-1.25272	0.570129	0.08	0.491666	0.952663	1.39605	active	4	apidaecin1b_I8R_H15R	PR-39_22	flexible	flexible	GT	GGTACT	2	no	TGTCTGCAGAGGAGATATAAATGGGCAATAACCGTCCGGTGTACCGTCCGCAGCCGCGCCCGCCTCGTCCGCGTCTGGGTACTCGTCGCCGTCCGCGTCCACCGTATCTGCCGCGTCCACGTCCGCCACCGTTCTTCCCGCCACGCCTGTAATTAAATAGGAGTTCGCGCTCATAACGTAAGCTTTGTGCAGGGC	195	MGNNRPVYRPQPRPPRPRLGTRRRPRPPYLPRPRPPPFFPPRL	43	-1.65349	11.9743	99.6023	33.9535	5208.19	apidaecin1b_I8R_H15R & PR-39_22	apidaecin1b & PR-39	apidaecin1b	C-terminus	PR-39	N-terminus	Ribosome & chaperone	Protein synthesis & protein folding	Ribosome & DNA synthesis proteins	Protein synthesis & DNA synthesis	analog	wt
15293	apidaecin1b_R4K_H15R-GT-PR-39_22	17.1093	15.1534	11.7249	11.8455	11.9572	7.5416	7.22159	0	10.3662	4.99419	1.05445	6.88925	8.82146	-1.82753	0.638535	-2.86206	0.00210448	0.00698948	-1.92e-06	0.00144269	-0.6931	0.569114	-1.54554	0.632361	0.08	0.491666	0.880365	1.13961	active	4	apidaecin1b_R4K_H15R	PR-39_22	flexible	flexible	GT	GGTACT	2	no	TGTCTGCAGAGGAGATATAAATGGGTAATAACAAGCCGGTGTATATCCCGCAGCCACGTCCTCCGCGTCCACGTCTCGGTACTCGTCGCCGTCCGCGTCCACCGTATCTGCCGCGTCCACGTCCGCCACCGTTCTTCCCGCCACGCCTGTAATTAAATAGGAGTTCGCGCTCATAACGTAAGCTTTGTGCAGGGC	195	MGNNKPVYIPQPRPPRPRLGTRRRPRPPYLPRPRPPPFFPPRL	43	-1.43023	10.9741	97.6605	43.0233	5137.15	apidaecin1b_R4K_H15R & PR-39_22	apidaecin1b & PR-39	apidaecin1b	C-terminus	PR-39	N-terminus	Ribosome & chaperone	Protein synthesis & protein folding	Ribosome & DNA synthesis proteins	Protein synthesis & DNA synthesis	analog	wt
15298	apidaecin1b_RVR-GT-PR-39_22	13.9013	14.071	11.7249	15.7597	8.54085	21.6821	1.44432	0	4.71189	4.99419	4.2178	4.59283	8.8034	-1.5471	0.607458	-2.54684	0.00543509	0.0154552	7.06e-07	0.00144269	-1.93667	0.785695	-1.29166	0.594162	0.08	0.491667	0.3718	1.35888	active	4	apidaecin1b_RVR	PR-39_22	flexible	flexible	GT	GGTACT	2	no	TGTCTGCAGAGGAGATATAAATGCGTGTTCGTCGCCCGGTGTACATTCCGCAGCCGCGTCCACCGCACCCTCGTCTGGGTACTCGTCGCCGTCCGCGTCCACCGTATCTGCCGCGTCCACGTCCGCCACCGTTCTTCCCGCCACGCCTGTAATTAAATAGGAGTTCGCGCTCATAACGTAAGCTTTGTGCAGGGC	195	MRVRRPVYIPQPRPPHPRLGTRRRPRPPYLPRPRPPPFFPPRL	43	-1.35349	12.2145	108.533	49.7674	5272.36	apidaecin1b_RVR & PR-39_22	apidaecin1b & PR-39	apidaecin1b	C-terminus	PR-39	N-terminus	Ribosome & chaperone	Protein synthesis & protein folding	Ribosome & DNA synthesis proteins	Protein synthesis & DNA synthesis	analog	wt
15299	arasin1_23-GT-PR-39_22	16.04	14.071	14.9226	13.1845	5.9786	10.3697	1.44432	0	8.48141	1.24855	4.2178	6.88925	8.07064	-1.89893	0.662617	-2.8658	0.0020798	0.00692431	-2.02e-06	0.00144269	-1.4915	0.756115	-1.59387	0.660133	0.08	0.491666	0.506197	1.10207	active	4	arasin1_23	PR-39_22	flexible	flexible	GT	GGTACT	2	no	TGTCTGCAGAGGAGATATAAATGAGCCGCTGGCCATCTCCGGGCCGCCCTCGTCCGTTCCCGGGCCGTCCGAAGCCTATCTTCCGTCCGCGTGGTACTCGTCGCCGTCCGCGTCCACCGTATCTGCCGCGTCCACGTCCGCCACCGTTCTTCCCGCCACGCCTGTAATTAAATAGGAGTAAGCTTTGTGCAGGGC	195	MSRWPSPGRPRPFPGRPKPIFRPRGTRRRPRPPYLPRPRPPPFFPPRL	48	-1.49375	13.9749	125.604	24.375	5779.91	arasin1_23 & PR-39_22	arasin1 & PR-39	arasin1	N-terminus	PR-39	N-terminus	Unknown	Unknown	Ribosome & DNA synthesis proteins	Protein synthesis & DNA synthesis	wt	wt
15300	arasin1_23_R2G_R21G-GT-PR-39_22	18.1786	10.8239	14.9226	15.0386	14.5194	10.3697	5.77727	5.96345	8.48141	3.74564	4.2178	5.74104	9.81495	-1.66444	0.580086	-2.8693	0.00205691	0.00685935	-5.85e-07	0.00144269	-0.704727	0.526972	-1.43201	0.569302	0.08	0.491666	0.873299	1.23291	active	4	arasin1_23_R2G_R21G	PR-39_22	flexible	flexible	GT	GGTACT	2	no	TGTCTGCAGAGGAGATATAAATGTCTGGTTGGCCTTCCCCGGGTCGTCCGCGTCCGTTCCCAGGCCGTCCGAAGCCAATCTTCGGTCCTCGCGGTACTCGTCGCCGTCCGCGTCCACCGTATCTGCCGCGTCCACGTCCGCCACCGTTCTTCCCGCCACGCCTGTAATTAAATAGGAGTAAGCTTTGTGCAGGGC	195	MSGWPSPGRPRPFPGRPKPIFGPRGTRRRPRPPYLPRPRPPPFFPPRL	48	-1.32292	11.9749	108.217	24.375	5581.64	arasin1_23_R2G_R21G & PR-39_22	arasin1 & PR-39	arasin1	N-terminus	PR-39	N-terminus	Unknown	Unknown	Ribosome & DNA synthesis proteins	Protein synthesis & DNA synthesis	analog	wt
15302	bac5_17_G-GT-PR-39_22	29.9413	24.8949	23.4497	24.721	20.498	12.2551	15.8875	2.98172	21.6747	7.49128	9.49006	9.18566	16.8726	-1.56053	0.487032	-3.20417	0.000677268	0.00286498	-2.57e-06	0.00144269	-0.53594	0.426938	-1.39622	0.483088	0.08	0.491666	0.981686	1.26388	active	4	bac5_17_G	PR-39_22	flexible	flexible	GT	GGTACT	2	no	TGTCTGCAGAGGAGATATAAATGCGCTTCGGTCCACCGATCCGCGGCCCACCGATCGGTCCACCGTTCTATCCGGGTACTCGTCGCCGTCCGCGTCCACCGTATCTGCCGCGTCCACGTCCGCCACCGTTCTTCCCGCCACGCCTGTAATTAAATAGGAGTTCGCGCTCATAACTTGGTAAGCTTTGTGCAGGGC	195	MRFGPPIRGPPIGPPFYPGTRRRPRPPYLPRPRPPPFFPPRL	42	-1.02143	8.97428	103.505	37.1429	4902.89	bac5_17_G & PR-39_22	bac5 & PR-39	bac5	N-terminus	PR-39	N-terminus	Ribosome	Protein synthesis	Ribosome & DNA synthesis proteins	Protein synthesis & DNA synthesis	analog	wt
15304	bac5_17v291-GT-PR-39_22	13.9013	4.32954	7.46128	7.00429	12.8113	13.1978	1.44432	2.98172	8.48141	3.74564	0	2.29642	6.47125	-2.1708	0.881957	-2.46135	0.00692075	0.0189676	8.97e-07	0.00144269	-0.397452	0.560974	-1.65503	0.861237	0.08	0.491667	1.08059	1.05632	active	4	bac5_17v291	PR-39_22	flexible	flexible	GT	GGTACT	2	no	TGTCTGCAGAGGAGATATAAATGCGCTGGCGCCGTCCGATCCGTCGCCGTCCGATCCGCCCGCCATTCTGGCGTGGTACTCGTCGCCGTCCGCGTCCACCGTATCTGCCGCGTCCACGTCCGCCACCGTTCTTCCCGCCACGCCTGTAATTAAATAGGAGTTCGCGCTCATAACTTGGTAAGCTTTGTGCAGGGC	195	MRWRRPIRRRPIRPPFWRGTRRRPRPPYLPRPRPPPFFPPRL	42	-1.6	14.9751	151.943	37.1429	5439.58	bac5_17v291 & PR-39_22	bac5 & PR-39	bac5	N-terminus	PR-39	N-terminus	Ribosome	Protein synthesis	Ribosome & DNA synthesis proteins	Protein synthesis & DNA synthesis	analog	wt
15308	bac7_P5K_R16K-GT-PR-39_22	23.5253	11.9062	18.1203	11.8455	16.2276	12.2551	12.9989	2.98172	9.42378	3.74564	7.38115	6.88925	11.4417	-1.53394	0.544402	-2.81767	0.0024187	0.00783071	-2.23e-06	0.00144269	-0.632625	0.490161	-1.32958	0.536303	0.08	0.491666	0.918053	1.32363	active	4	bac7_P5K_R16K	PR-39_22	flexible	flexible	GT	GGTACT	2	no	TGTCTGCAGAGGAGATATAAATGCGCCGTATTCGTAAGCGCCCTCCACGTCTGCCGCGTCCGCGTCCGAAGGGTACTCGTCGCCGTCCGCGTCCACCGTATCTGCCGCGTCCACGTCCGCCACCGTTCTTCCCGCCACGCCTGTAATTAAATAGGAGTTCGCGCTCATAACTTGGTTGTAAGCTTTGTGCAGGGC	195	MRRIRKRPPRLPRPRPKGTRRRPRPPYLPRPRPPPFFPPRL	41	-1.8	15.9747	115.927	38.0488	5117.26	bac7_P5K_R16K & PR-39_22	bac7 & PR-39	bac7	N-terminus	PR-39	N-terminus	Ribosome & chaperone	Protein synthesis & protein folding	Ribosome & DNA synthesis proteins	Protein synthesis & DNA synthesis	analog	wt
15311	bac7_R4K_R16K-GT-PR-39_22	20.3173	15.1534	19.1861	13.3906	16.2276	12.2551	2.88864	0	10.3662	0	10.5445	4.59283	10.4102	-1.90508	0.66215	-2.87712	0.00200662	0.00672473	-1.24e-06	0.00144269	-1.28024	0.732236	-1.59648	0.667318	0.08	0.491666	0.586026	1.10007	active	4	bac7_R4K_R16K	PR-39_22	flexible	flexible	GT	GGTACT	2	no	TGTCTGCAGAGGAGATATAAATGCGCCGTATTAAGCCACGTCCACCGCGCCTGCCGCGCCCGCGCCCTAAGGGTACTCGTCGCCGTCCGCGTCCACCGTATCTGCCGCGTCCACGTCCGCCACCGTTCTTCCCGCCACGCCTGTAATTAAATAGGAGTTCGCGCTCATAACTTGGTTGTAAGCTTTGTGCAGGGC	195	MRRIKPRPPRLPRPRPKGTRRRPRPPYLPRPRPPPFFPPRL	41	-1.72927	14.9747	102.227	38.0488	5058.18	bac7_R4K_R16K & PR-39_22	bac7 & PR-39	bac7	N-terminus	PR-39	N-terminus	Ribosome & chaperone	Protein synthesis & protein folding	Ribosome & DNA synthesis proteins	Protein synthesis & DNA synthesis	analog	wt
15312	bac7PS-GT-PR-39_22	11.7626	21.6477	12.7908	12.5665	11.1031	4.7135	7.22159	0	6.59665	4.99419	7.38115	3.44462	8.68521	-1.54752	0.596971	-2.59229	0.00476693	0.0138181	-2.74e-06	0.00144269	-0.924658	0.623183	-1.30426	0.583284	0.08	0.491666	0.74982	1.34706	active	4	bac7PS	PR-39_22	flexible	flexible	GT	GGTACT	2	no	TGTCTGCAGAGGAGATATAAATGCGTCGCATCCGTCCACCGCGCCTGCCACGCCCGCGCCCTCGTCCTTACTTCATGCCGCGTCCGGGTACTCGTCGCCGTCCGCGTCCACCGTATCTGCCGCGTCCACGTCCGCCACCGTTCTTCCCGCCACGCCTGTAATTAAATAGGAGTTCGCGTAAGCTTTGTGCAGGGC	195	MRRIRPPRLPRPRPRPYFMPRPGTRRRPRPPYLPRPRPPPFFPPRL	46	-1.56304	14.9743	113.82	33.913	5749.99	bac7PS & PR-39_22	bac7 & PR-39	bac7	N-terminus	PR-39	N-terminus	Ribosome & chaperone	Protein synthesis & protein folding	Ribosome & DNA synthesis proteins	Protein synthesis & DNA synthesis	analog	wt
15313	BF2-A-GT-PR-39_22	18.1786	2.16477	19.1861	11.4335	10.249	14.1405	4.33295	2.98172	5.65427	3.74564	4.2178	5.74104	8.50217	-1.39783	0.640602	-2.18206	0.0145526	0.0363228	-1.07e-07	0.00144269	-1.00621	0.697696	-1.12285	0.616237	0.08	0.491667	0.708608	1.52756	active	4	BF2-A	PR-39_22	flexible	flexible	GT	GGTACT	2	no	TGTCTGCAGAGGAGATATAAATGCGTGCTGGTCTCCAGTTCCCGGTAGGTCGCGTTCATCGTCTCCTGCGTAAGGGTACTCGTCGCCGTCCGCGTCCACCGTATCTGCCGCGTCCACGTCCGCCACCGTTCTTCCCGCCACGCCTGTAATTAAATAGGAGTTCGCGCTCATAACTTGGTAAGCTTTGTGCAGGGC	195	MRAGLQFPVGRVHRLLRKGTRRRPRPPYLPRPRPPPFFPPRL	42	-0.985714	12.2152	92.1643	62.619	5041.11	BF2-A & PR-39_22	buforin2 & PR-39	buforin2	C-terminus	PR-39	N-terminus	Nucleic acids	Nucleic acid synthesis	Ribosome & DNA synthesis proteins	Protein synthesis & DNA synthesis	analog	wt
15319	CP10A-GT-PR-39_22	34.2186	20.5653	24.5156	20.2918	22.2062	23.5675	11.5545	5.96345	16.9628	9.98838	12.6534	10.3339	17.7351	-1.2472	0.434011	-2.87365	0.00202878	0.00678328	-2.13e-06	0.00144269	-0.839654	0.443925	-1.11708	0.426625	0.08	0.491666	0.795327	1.53368	active	4	CP10A	PR-39_22	flexible	flexible	GT	GGTACT	2	no	TGTCTGCAGAGGAGATATAAATGATCCTGGCATGGAAGTGGGCGTGGTGGGCTTGGCGTCGTGGTACTCGTCGCCGTCCGCGTCCACCGTATCTGCCGCGTCCACGTCCGCCACCGTTCTTCCCGCCACGCCTGTAATTAAATAGGAGTTCGCGCTCATAACTTGGTTCGAATGCAGGTAAGCTTTGTGCAGGGC	195	MILAWKWAWWAWRRGTRRRPRPPYLPRPRPPPFFPPRL	38	-1.01316	9.97491	95.4632	48.9474	4866.86	CP10A & PR-39_22	indolicidin & PR-39	indolicidin	N-terminus	PR-39	N-terminus	Nucleic acids	Nucleic acid synthesis & cell division	Ribosome & DNA synthesis proteins	Protein synthesis & DNA synthesis	analog	wt
15322	dCATH12-5-GT-PR-39_22	5.34666	7.5767	11.7249	6.79828	1.70817	7.5416	1.44432	2.98172	4.71189	2.49709	0	2.29642	4.55231	-2.48152	0.928418	-2.67285	0.00376053	0.0113238	-1.52e-06	0.00144269	-0.769916	0.763691	-1.94364	0.910844	0.08	0.491666	0.834716	0.8648	active	4	dCATH12-5	PR-39_22	flexible	flexible	GT	GGTACT	2	no	TGTCTGCAGAGGAGATATAAATGCTGTGGAAGAAGATCTATCGTAAGTGGAAGCGCTGGGGTACTCGTCGCCGTCCGCGTCCACCGTATCTGCCGCGTCCACGTCCGCCACCGTTCTTCCCGCCACGCCTGTAATTAAATAGGAGTTCGCGCTCATAACTTGGTTCGAATGCAGATTGTAAGCTTTGTGCAGGGC	195	MLWKKIYRKWKRWGTRRRPRPPYLPRPRPPPFFPPRL	37	-1.48919	12.9736	108.53	42.1622	4828.9	dCATH12-5 & PR-39_22	dCATH12 & PR-39	dCATH12	core	PR-39	N-terminus	Nucleic acids	Nucleic acid synthesis	Ribosome & DNA synthesis proteins	Protein synthesis & DNA synthesis	analog	wt
15323	drosocin-GT-PR-39_22	23.5253	32.4716	26.6474	21.5279	10.249	22.6248	12.9989	14.9086	8.48141	6.24274	10.5445	5.74104	16.3303	-1.86339	0.503264	-3.70262	0.000106692	0.000739906	-3.4e-06	0.00144269	-0.976208	0.502529	-1.69182	0.50207	0.08	0.491666	0.7235	1.02972	active	4	drosocin	PR-39_22	flexible	flexible	GT	GGTACT	2	no	TGTCTGCAGAGGAGATATAAATGGGTAAGCCTCGTCCGTATTCTCCACGCCCGACTTCCCATCCTCGTCCGATCCGTGTAGGTACTCGTCGCCGTCCGCGTCCACCGTATCTGCCGCGTCCACGTCCGCCACCGTTCTTCCCGCCACGCCTGTAATTAAATAGGAGTTCGCGCTCATGTAAGCTTTGTGCAGGGC	195	MGKPRPYSPRPTSHPRPIRVGTRRRPRPPYLPRPRPPPFFPPRL	44	-1.47273	12.2144	86.925	33.1818	5236.24	drosocin & PR-39_22	drosocin & PR-39	drosocin	C-terminus	PR-39	N-terminus	Chaperone	Protein folding	Ribosome & DNA synthesis proteins	Protein synthesis & DNA synthesis	wt	wt
15335	oncocin_K3G_R15G-GT-PR-39_22	45.9813	34.6363	34.1087	44.3948	48.6829	33.9372	27.442	17.8903	25.4442	16.2311	17.9257	9.18566	29.655	-1.40709	0.37435	-3.75875	8.54e-05	0.000634556	1.51e-06	0.00144268	-0.480216	0.334634	-1.30967	0.371316	0.08	0.491667	1.02035	1.34202	active	4	oncocin_K3G_R15G	PR-39_22	flexible	flexible	GT	GGTACT	2	no	TGTCTGCAGAGGAGATATAAATGGTCGACGGTCCGCCTTACCTGCCGCGTCCGCGTCCACCTCGTGGTATCTACAATCGTGGTACTCGTCGCCGTCCGCGTCCACCGTATCTGCCGCGTCCACGTCCGCCACCGTTCTTCCCGCCACGCCTGTAATTAAATAGGAGTTCGCGCTCATGTAAGCTTTGTGCAGGGC	195	MVDGPPYLPRPRPPRGIYNRGTRRRPRPPYLPRPRPPPFFPPRL	44	-1.37045	9.97427	82.7159	42.0455	5258.24	oncocin_K3G_R15G & PR-39_22	oncocin & PR-39	oncocin	core	PR-39	N-terminus	Ribosome & chaperone	Protein synthesis & protein folding	Ribosome & DNA synthesis proteins	Protein synthesis & DNA synthesis	analog	wt
15337	P-10_KxG-GT-PR-39_22	14.9706	11.9062	6.39538	8.54935	7.68677	9.42701	5.77727	0	5.65427	4.99419	2.1089	0	6.45584	-2.27668	0.777881	-2.92678	0.00171248	0.00591945	-1.32e-06	0.00144269	-0.697019	0.631626	-1.88981	0.76288	0.08	0.491666	0.877977	0.897679	active	4	P-10_KxG	PR-39_22	flexible	flexible	GT	GGTACT	2	no	TGTCTGCAGAGGAGATATAAATGGTATCTGGTATCGGTGGCTATCTGGGTTACGGCGATCGCATCGGTACTCGTCGCCGTCCGCGTCCACCGTATCTGCCGCGTCCACGTCCGCCACCGTTCTTCCCGCCACGCCTGTAATTAAATAGGAGTTCGCGCTCATAACTTGGTTCGAATGGTAAGCTTTGTGCAGGGC	195	MVSGIGGYLGYGDRIGTRRRPRPPYLPRPRPPPFFPPRL	39	-0.8	6.97428	76.0538	57.4359	4464.27	P-10_KxG & PR-39_22	P-10 & PR-39	P-10	unknown	PR-39	N-terminus	Unknown	Unknown	Ribosome & DNA synthesis proteins	Protein synthesis & DNA synthesis	analog	wt
15338	PR-39_22-GT-PR-39_22	31.0106	21.6477	21.3179	25.6481	20.498	16.0259	7.22159	0	18.8476	16.2311	4.2178	11.4821	16.179	-1.29918	0.533311	-2.43607	0.00742391	0.0201585	-1.02e-06	0.00144269	-0.966891	0.574422	-1.10853	0.520933	0.08	0.491666	0.728188	1.54279	active	4	PR-39_22	PR-39_22	flexible	flexible	GT	GGTACT	2	no	TGTCTGCAGAGGAGATATAAATGCGTCGCCGTCCGCGTCCACCGTATCTGCCGCGTCCACGTCCGCCACCGTTCTTCCCGCCACGCCTGGGTACTCGTCGCCGTCCGCGTCCACCGTATCTGCCGCGTCCACGTCCGCCACCGTTCTTCCCGCCACGCCTGTAATTAAATAGGAGTTGTAAGCTTTGTGCAGGGC	195	MRRRPRPPYLPRPRPPPFFPPRLGTRRRPRPPYLPRPRPPPFFPPRL	47	-1.49787	13.9743	132.445	33.1915	5804.02	PR-39_22 & PR-39_22	PR-39 & PR-39	PR-39	N-terminus	PR-39	N-terminus	Ribosome & DNA synthesis proteins	Protein synthesis & DNA synthesis	Ribosome & DNA synthesis proteins	Protein synthesis & DNA synthesis	wt	wt
15343	pyrrhocoricin_L7K_R14K-GT-PR-39_22	17.1093	18.4006	17.0544	15.6566	13.6654	12.2551	0	5.96345	9.42378	4.99419	4.2178	3.44462	10.1821	-2.06022	0.608485	-3.38583	0.000354821	0.00176008	-1.41e-06	0.00144269	-1.30265	0.637511	-1.81221	0.606273	0.08	0.491666	0.576992	0.947281	active	4	pyrrhocoricin_L7K_R14K	PR-39_22	flexible	flexible	GT	GGTACT	2	no	TGTCTGCAGAGGAGATATAAATGGTAGATAAGGGCAGCTACAAGCCGCGTCCTACTCCGCCTAAGCCGATCTATAACCGTAACGGTACTCGTCGCCGTCCGCGTCCACCGTATCTGCCGCGTCCACGTCCGCCACCGTTCTTCCCGCCACGCCTGTAATTAAATAGGAGTTCGCGCTGTAAGCTTTGTGCAGGGC	195	MVDKGSYKPRPTPPKPIYNRNGTRRRPRPPYLPRPRPPPFFPPRL	45	-1.55111	10.9738	69.5489	32.4444	5365.35	pyrrhocoricin_L7K_R14K & PR-39_22	pyrrhocoricin & PR-39	pyrrhocoricin	N-terminus	PR-39	N-terminus	Ribosome & chaperone	Protein synthesis & protein folding	Ribosome & DNA synthesis proteins	Protein synthesis & DNA synthesis	analog	wt
15355	arasin1_23-GT-PR-39_22_R2G_R21G	13.9013	9.74147	10.659	6.28326	6.83268	10.3697	5.77727	5.96345	5.65427	1.24855	3.16335	5.74104	7.11128	-1.76998	0.662819	-2.67038	0.0037883	0.0113987	-2.48e-06	0.00144269	-0.606223	0.557429	-1.47104	0.648046	0.08	0.491666	0.935008	1.2	active	4	arasin1_23	PR-39_22_R2G_R21G	flexible	flexible	GT	GGTACT	2	no	TGTCTGCAGAGGAGATATAAATGAGCCGCTGGCCATCTCCGGGCCGCCCTCGTCCGTTCCCGGGCCGTCCGAAGCCTATCTTCCGTCCGCGTGGTACTCGCGGTCGCCCGCGCCCGCCTTACCTGCCGCGCCCACGTCCGCCACCGTTCTTCCCACCGGGCCTCTAATTAAATAGGAGTAAGCTTTGTGCAGGGC	195	MSRWPSPGRPRPFPGRPKPIFRPRGTRGRPRPPYLPRPRPPPFFPPGL	48	-1.32292	11.9749	101.54	24.375	5581.64	arasin1_23 & PR-39_22_R2G_R21G	arasin1 & PR-39	arasin1	N-terminus	PR-39	N-terminus	Unknown	Unknown	Ribosome & DNA synthesis proteins	Protein synthesis & DNA synthesis	wt	analog
15357	bac5_17-GT-PR-39_22_R2G_R21G	16.04	6.49431	6.39538	6.18026	3.41634	10.3697	5.77727	2.98172	1.88476	1.24855	4.2178	1.14821	5.51286	-1.99662	0.822474	-2.42758	0.00760004	0.0205669	-1.37e-06	0.00144269	-0.746267	0.73468	-1.53553	0.808262	0.08	0.491666	0.848511	1.14754	active	4	bac5_17	PR-39_22_R2G_R21G	flexible	flexible	GT	GGTACT	2	no	TGTCTGCAGAGGAGATATAAATGCGCTTCCGTCCGCCTATTCGTCGCCCTCCAATCCGCCCTCCGTTCTACCCGGGTACTCGCGGTCGCCCGCGCCCGCCTTACCTGCCGCGCCCACGTCCGCCACCGTTCTTCCCACCGGGCCTCTAATTAAATAGGAGTTCGCGCTCATAACTTGGTAAGCTTTGTGCAGGGC	195	MRFRPPIRRPPIRPPFYPGTRGRPRPPYLPRPRPPPFFPPGL	42	-1.11905	9.97428	105.419	37.1429	5002.02	bac5_17 & PR-39_22_R2G_R21G	bac5 & PR-39	bac5	N-terminus	PR-39	N-terminus	Ribosome	Protein synthesis	Ribosome & DNA synthesis proteins	Protein synthesis & DNA synthesis	wt	analog
15362	bac7_16-GT-PR-39_22_R2G_R21G	8.55465	11.9062	10.659	7.93133	4.27043	12.2551	4.33295	0	5.65427	1.24855	5.27225	3.44462	6.29411	-1.61622	0.696509	-2.32046	0.0101581	0.0264472	-1.21e-06	0.00144269	-0.829831	0.692302	-1.28469	0.672683	0.08	0.491666	0.800761	1.36546	active	4	bac7_16	PR-39_22_R2G_R21G	flexible	flexible	GT	GGTACT	2	no	TGTCTGCAGAGGAGATATAAATGCGCCGTATTCGTCCGCGTCCTCCGCGTCTGCCACGTCCGCGTCCGCGTGGTACTCGCGGTCGCCCGCGCCCGCCTTACCTGCCGCGCCCACGTCCGCCACCGTTCTTCCCACCGGGCCTCTAATTAAATAGGAGTTCGCGCTCATAACTTGGTTGTAAGCTTTGTGCAGGGC	195	MRRIRPRPPRLPRPRPRGTRGRPRPPYLPRPRPPPFFPPGL	41	-1.55854	12.9751	80.822	38.0488	4915.94	bac7_16 & PR-39_22_R2G_R21G	bac7 & PR-39	bac7	N-terminus	PR-39	N-terminus	Ribosome & chaperone	Protein synthesis & protein folding	Ribosome & DNA synthesis proteins	Protein synthesis & DNA synthesis	wt	analog
15364	bac7_P5K_R16K-GT-PR-39_22_R2G_R21G	16.04	11.9062	12.7908	11.5365	5.9786	11.3124	2.88864	5.96345	8.48141	4.99419	8.4356	0	8.36065	-1.58878	0.662335	-2.39876	0.00822531	0.0220181	-1.6e-06	0.00144269	-0.649477	0.598018	-1.28617	0.647794	0.08	0.491666	0.907391	1.36406	active	4	bac7_P5K_R16K	PR-39_22_R2G_R21G	flexible	flexible	GT	GGTACT	2	no	TGTCTGCAGAGGAGATATAAATGCGCCGTATTCGTAAGCGCCCTCCACGTCTGCCGCGTCCGCGTCCGAAGGGTACTCGCGGTCGCCCGCGCCCGCCTTACCTGCCGCGCCCACGTCCGCCACCGTTCTTCCCACCGGGCCTCTAATTAAATAGGAGTTCGCGCTCATAACTTGGTTGTAAGCTTTGTGCAGGGC	195	MRRIRKRPPRLPRPRPKGTRGRPRPPYLPRPRPPPFFPPGL	41	-1.6	13.9747	87.7537	38.0488	4918.98	bac7_P5K_R16K & PR-39_22_R2G_R21G	bac7 & PR-39	bac7	N-terminus	PR-39	N-terminus	Ribosome & chaperone	Protein synthesis & protein folding	Ribosome & DNA synthesis proteins	Protein synthesis & DNA synthesis	analog	analog
15366	bac7_R4K_P5K_R16K-GT-PR-39_22_R2G_R21G	8.55465	12.9886	11.7249	5.35622	6.83268	13.1978	2.88864	2.98172	2.82714	1.24855	1.05445	4.59283	6.18735	-2.34173	0.764573	-3.06279	0.00109641	0.00414506	-1.79e-06	0.00144269	-1.43632	0.822567	-1.96605	0.753461	0.08	0.491666	0.525933	0.851473	active	4	bac7_R4K_P5K_R16K	PR-39_22_R2G_R21G	flexible	flexible	GT	GGTACT	2	no	TGTCTGCAGAGGAGATATAAATGCGCCGTATCAAGAAGCGCCCACCGCGTCTGCCGCGCCCGCGTCCGAAGGGTACTCGCGGTCGCCCGCGCCCGCCTTACCTGCCGCGCCCACGTCCGCCACCGTTCTTCCCACCGGGCCTCTAATTAAATAGGAGTTCGCGCTCATAACTTGGTTGTAAGCTTTGTGCAGGGC	195	MRRIKKRPPRLPRPRPKGTRGRPRPPYLPRPRPPPFFPPGL	41	-1.58537	13.9746	85.6829	38.0488	4890.97	bac7_R4K_P5K_R16K & PR-39_22_R2G_R21G	bac7 & PR-39	bac7	N-terminus	PR-39	N-terminus	Ribosome & chaperone	Protein synthesis & protein folding	Ribosome & DNA synthesis proteins	Protein synthesis & DNA synthesis	analog	analog
15368	bac7PS-GT-PR-39_22_R2G_R21G	8.55465	15.1534	9.59307	9.78541	8.54085	6.5989	0	2.98172	5.65427	3.74564	0	3.44462	6.17105	-2.27194	0.80408	-2.82551	0.00236028	0.00767861	-1.03e-06	0.00144269	-1.15369	0.846908	-1.84427	0.80391	0.08	0.491666	0.639753	0.926463	active	4	bac7PS	PR-39_22_R2G_R21G	flexible	flexible	GT	GGTACT	2	no	TGTCTGCAGAGGAGATATAAATGCGTCGCATCCGTCCACCGCGCCTGCCACGCCCGCGCCCTCGTCCTTACTTCATGCCGCGTCCGGGTACTCGCGGTCGCCCGCGCCCGCCTTACCTGCCGCGCCCACGTCCGCCACCGTTCTTCCCACCGGGCCTCTAATTAAATAGGAGTTCGCGTAAGCTTTGTGCAGGGC	195	MRRIRPPRLPRPRPRPYFMPRPGTRGRPRPPYLPRPRPPPFFPPGL	46	-1.38478	12.9743	88.7087	33.913	5551.72	bac7PS & PR-39_22_R2G_R21G	bac7 & PR-39	bac7	N-terminus	PR-39	N-terminus	Ribosome & chaperone	Protein synthesis & protein folding	Ribosome & DNA synthesis proteins	Protein synthesis & DNA synthesis	analog	analog
15369	BF2-A-GT-PR-39_22_R2G_R21G	12.832	17.3182	12.7908	11.9485	9.39494	8.48431	5.77727	0	6.59665	4.99419	5.27225	8.03746	8.62054	-1.23486	0.556302	-2.21977	0.0132173	0.0333396	-2.28e-06	0.00144269	-1.10152	0.636644	-1.03171	0.534967	0.08	0.491666	0.66331	1.62717	active	4	BF2-A	PR-39_22_R2G_R21G	flexible	flexible	GT	GGTACT	2	no	TGTCTGCAGAGGAGATATAAATGCGTGCTGGTCTCCAGTTCCCGGTAGGTCGCGTTCATCGTCTCCTGCGTAAGGGTACTCGCGGTCGCCCGCGCCCGCCTTACCTGCCGCGCCCACGTCCGCCACCGTTCTTCCCACCGGGCCTCTAATTAAATAGGAGTTCGCGCTCATAACTTGGTAAGCTTTGTGCAGGGC	195	MRAGLQFPVGRVHRLLRKGTRGRPRPPYLPRPRPPPFFPPGL	42	-0.790476	10.2152	64.6619	62.619	4842.84	BF2-A & PR-39_22_R2G_R21G	buforin2 & PR-39	buforin2	C-terminus	PR-39	N-terminus	Nucleic acids	Nucleic acid synthesis	Ribosome & DNA synthesis proteins	Protein synthesis & DNA synthesis	analog	analog
15377	dCATH12-4-GT-PR-39_22_R2G_R21G	20.3173	11.9062	24.5156	13.6996	18.7899	16.0259	10.1102	11.9269	8.48141	13.734	4.2178	5.74104	13.2888	-1.29391	0.523253	-2.47281	0.0067027	0.0184567	-1.26e-06	0.00144269	-0.642124	0.495313	-1.1101	0.509431	0.08	0.491666	0.912028	1.54111	active	4	dCATH12-4	PR-39_22_R2G_R21G	flexible	flexible	GT	GGTACT	2	no	TGTCTGCAGAGGAGATATAAATGCTGATCAAGAAGATCTATCGCAAGTGGAAGCGTTGGGGTACTCGCGGTCGCCCGCGCCCGCCTTACCTGCCGCGCCCACGTCCGCCACCGTTCTTCCCACCGGGCCTCTAATTAAATAGGAGTTCGCGCTCATAACTTGGTTCGAATGCAGATTGTAAGCTTTGTGCAGGGC	195	MLIKKIYRKWKRWGTRGRPRPPYLPRPRPPPFFPPGL	37	-1.12162	10.9737	68.6162	52.7027	4557.57	dCATH12-4 & PR-39_22_R2G_R21G	dCATH12 & PR-39	dCATH12	core	PR-39	N-terminus	Nucleic acids	Nucleic acid synthesis	Ribosome & DNA synthesis proteins	Protein synthesis & DNA synthesis	analog	analog
15389	onc_P4K_L7R-GT-PR-39_22_R2G_R21G	11.7626	17.3182	8.52718	11.3305	13.6654	9.42701	5.77727	5.96345	7.53903	2.49709	3.16335	3.44462	8.36797	-2.02802	0.662033	-3.06333	0.00109446	0.00413895	2.77e-06	0.00144269	-0.487979	0.4921	-1.73699	0.651444	0.08	0.491668	1.01487	0.997984	active	4	onc_P4K_L7R	PR-39_22_R2G_R21G	flexible	flexible	GT	GGTACT	2	no	TGTCTGCAGAGGAGATATAAATGGTTGACAAGAAGCCGTACCGTCCGCGTCCGCGTCCTCCGCGTCGCATCTACAACCGTGGTACTCGCGGTCGCCCGCGCCCGCCTTACCTGCCGCGCCCACGTCCGCCACCGTTCTTCCCACCGGGCCTCTAATTAAATAGGAGTTCGCGCTCATGTAAGCTTTGTGCAGGGC	195	MVDKKPYRPRPRPPRRIYNRGTRGRPRPPYLPRPRPPPFFPPGL	44	-1.59773	11.974	61.4773	33.1818	5304.31	onc_P4K_L7R & PR-39_22_R2G_R21G	oncocin & PR-39	oncocin	core	PR-39	N-terminus	Ribosome & chaperone	Protein synthesis & protein folding	Ribosome & DNA synthesis proteins	Protein synthesis & DNA synthesis	analog	analog
15391	oncocin_K3G_R15G-GT-PR-39_22_R2G_R21G	28.872	22.7301	29.8451	17.2017	16.2276	27.3383	8.66591	0	12.2509	12.4855	8.4356	14.9267	16.5816	-1.20924	0.421822	-2.8667	0.00207391	0.00690623	-3.76e-06	0.00144269	-1.56076	0.498494	-1.08988	0.414552	0.08	0.491665	0.482471	1.56287	active	4	oncocin_K3G_R15G	PR-39_22_R2G_R21G	flexible	flexible	GT	GGTACT	2	no	TGTCTGCAGAGGAGATATAAATGGTCGACGGTCCGCCTTACCTGCCGCGTCCGCGTCCACCTCGTGGTATCTACAATCGTGGTACTCGCGGTCGCCCGCGCCCGCCTTACCTGCCGCGCCCACGTCCGCCACCGTTCTTCCCACCGGGCCTCTAATTAAATAGGAGTTCGCGCTCATGTAAGCTTTGTGCAGGGC	195	MVDGPPYLPRPRPPRGIYNRGTRGRPRPPYLPRPRPPPFFPPGL	44	-1.18409	7.97428	56.4636	42.0455	5059.97	oncocin_K3G_R15G & PR-39_22_R2G_R21G	oncocin & PR-39	oncocin	core	PR-39	N-terminus	Ribosome & chaperone	Protein synthesis & protein folding	Ribosome & DNA synthesis proteins	Protein synthesis & DNA synthesis	analog	analog
15394	PR-39_22-GT-PR-39_22_R2G_R21G	16.04	19.4829	26.6474	13.8026	15.3735	11.3124	7.22159	2.98172	9.42378	6.24274	8.4356	3.44462	11.7007	-1.76552	0.529863	-3.33204	0.000431062	0.0020385	-3.35e-06	0.00144269	-1.15968	0.55219	-1.57216	0.526989	0.08	0.491666	0.637101	1.11878	active	4	PR-39_22	PR-39_22_R2G_R21G	flexible	flexible	GT	GGTACT	2	no	TGTCTGCAGAGGAGATATAAATGCGTCGCCGTCCGCGTCCACCGTATCTGCCGCGTCCACGTCCGCCACCGTTCTTCCCGCCACGCCTGGGTACTCGCGGTCGCCCGCGCCCGCCTTACCTGCCGCGCCCACGTCCGCCACCGTTCTTCCCACCGGGCCTCTAATTAAATAGGAGTTGTAAGCTTTGTGCAGGGC	195	MRRRPRPPYLPRPRPPPFFPPRLGTRGRPRPPYLPRPRPPPFFPPGL	47	-1.3234	11.9743	107.868	33.1915	5605.75	PR-39_22 & PR-39_22_R2G_R21G	PR-39 & PR-39	PR-39	N-terminus	PR-39	N-terminus	Ribosome & DNA synthesis proteins	Protein synthesis & DNA synthesis	Ribosome & DNA synthesis proteins	Protein synthesis & DNA synthesis	wt	analog
15396	Pyrr-mod4-GT-PR-39_22_R2G_R21G	18.1786	25.9773	15.9885	18.9528	22.2062	16.0259	8.66591	20.8721	7.53903	6.24274	5.27225	5.74104	14.3052	-1.79711	0.512828	-3.50432	0.000228886	0.00127558	-3.42e-07	0.00144269	-0.597133	0.440784	-1.61722	0.509745	0.08	0.491667	0.940918	1.08437	active	4	Pyrr-mod4	PR-39_22_R2G_R21G	flexible	flexible	GT	GGTACT	2	no	TGTCTGCAGAGGAGATATAAATGGTTGATAAGGGTAGCTATCTGCCGCGCCCGACTCCGACCCCGCGTTACCGTCCAATCTATAACCGTAACGGTACTCGCGGTCGCCCGCGCCCGCCTTACCTGCCGCGCCCACGTCCGCCACCGTTCTTCCCACCGGGCCTCTAATTAAATAGGAGTAAGCTTTGTGCAGGGC	195	MVDKGSYLPRPTPTPRYRPIYNRNGTRGRPRPPYLPRPRPPPFFPPGL	48	-1.27083	8.97333	42.2521	38.5417	5600.54	Pyrr-mod4 & PR-39_22_R2G_R21G	pyrrhocoricin & PR-39	pyrrhocoricin	N-terminus	PR-39	N-terminus	Ribosome & chaperone	Protein synthesis & protein folding	Ribosome & DNA synthesis proteins	Protein synthesis & DNA synthesis	analog	analog
15415	bac5_17v258-GT-Pyrr-mod4	7.48532	12.9886	7.46128	7.93133	8.54085	4.7135	5.77727	11.9269	3.76951	3.74564	2.1089	3.44462	6.65781	-1.58165	0.693897	-2.27938	0.0113224	0.0291046	-1.3e-06	0.00144269	-0.261209	0.462505	-1.25378	0.667828	0.08	0.491666	1.18761	1.39504	active	4	bac5_17v258	Pyrr-mod4	flexible	flexible	GT	GGTACT	2	no	TGTCTGCAGAGGAGATATAAATGCGCTTCCGTCCACCGATTCGTCGCCCTCCGATCCGTCCGCCATTCTATCGCGGTACTGTTGATAAGGGTAGCTATCTGCCGCGCCCGACTCCGACCCCGCGTTACCGTCCAATCTATAACCGTAACTAATTAAATAGGAGTTCGCGCTCATAACGTAAGCTTTGTGCAGGGC	195	MRFRPPIRRPPIRPPFYRGTVDKGSYLPRPTPTPRYRPIYNRN	43	-1.32326	9.97332	52.0581	43.0233	5254.16	bac5_17v258 & Pyrr-mod4	bac5 & pyrrhocoricin	bac5	N-terminus	pyrrhocoricin	N-terminus	Ribosome	Protein synthesis	Ribosome & chaperone	Protein synthesis & protein folding	analog	analog
15431	CP10A-GT-Pyrr-mod4	7.48532	20.5653	10.659	15.0386	8.54085	13.1978	12.9989	35.7807	9.42378	3.74564	5.27225	4.59283	12.2751	-1.46347	0.643914	-2.27278	0.0115198	0.0295495	4.06e-07	0.00144269	0.24854	0.428892	-1.18659	0.621814	0.08	0.491667	1.69093	1.46154	active	4	CP10A	Pyrr-mod4	flexible	flexible	GT	GGTACT	2	no	TGTCTGCAGAGGAGATATAAATGATCCTGGCATGGAAGTGGGCGTGGTGGGCTTGGCGTCGTGGTACTGTTGATAAGGGTAGCTATCTGCCGCGCCCGACTCCGACCCCGCGTTACCGTCCAATCTATAACCGTAACTAATTAAATAGGAGTTCGCGCTCATAACTTGGTTCGAATGGTAAGCTTTGTGCAGGGC	195	MILAWKWAWWAWRRGTVDKGSYLPRPTPTPRYRPIYNRN	39	-0.95641	6.97397	16.9436	55.1282	4861.66	CP10A & Pyrr-mod4	indolicidin & pyrrhocoricin	indolicidin	N-terminus	pyrrhocoricin	N-terminus	Nucleic acids	Nucleic acid synthesis & cell division	Ribosome & chaperone	Protein synthesis & protein folding	analog	analog
15439	indolicidin_ILF-GT-Pyrr-mod4	9.62399	9.74147	4.26359	8.54935	10.249	4.7135	4.33295	14.9086	5.65427	0	7.38115	1.14821	6.71384	-1.54688	0.755798	-2.04669	0.0203442	0.0489396	1.88e-07	0.00144269	-0.00066	0.440239	-1.16948	0.709913	0.08	0.491667	1.42268	1.47897	active	4	indolicidin_ILF	Pyrr-mod4	flexible	flexible	GT	GGTACT	2	no	TGTCTGCAGAGGAGATATAAATGATCCTGCCGTTCAAGTTCCCGTTCTTCCCGTTCCGTCGTGGTACTGTTGATAAGGGTAGCTATCTGCCGCGCCCGACTCCGACCCCGCGTTACCGTCCAATCTATAACCGTAACTAATTAAATAGGAGTTCGCGCTCATAACTTGGTTCGAATGGTAAGCTTTGTGCAGGGC	195	MILPFKFPFFPFRRGTVDKGSYLPRPTPTPRYRPIYNRN	39	-0.74359	6.97397	50.4282	47.4359	4744.59	indolicidin_ILF & Pyrr-mod4	indolicidin & pyrrhocoricin	indolicidin	N-terminus	pyrrhocoricin	N-terminus	Nucleic acids	Nucleic acid synthesis & cell division	Ribosome & chaperone	Protein synthesis & protein folding	analog	analog
15450	PR-39_22-GT-Pyrr-mod4	19.248	28.142	14.9226	21.1159	13.6654	26.3956	20.2205	77.5248	16.9628	8.73983	5.27225	9.18566	21.7829	-1.37816	0.590988	-2.33196	0.00985142	0.0257513	2.65e-07	0.00144269	0.429118	0.45719	-1.13859	0.579058	0.08	0.491667	1.91639	1.51098	active	4	PR-39_22	Pyrr-mod4	flexible	flexible	GT	GGTACT	2	no	TGTCTGCAGAGGAGATATAAATGCGTCGCCGTCCGCGTCCACCGTATCTGCCGCGTCCACGTCCGCCACCGTTCTTCCCGCCACGCCTGGGTACTGTTGATAAGGGTAGCTATCTGCCGCGCCCGACTCCGACCCCGCGTTACCGTCCAATCTATAACCGTAACTAATTAAATAGGAGTAAGCTTTGTGCAGGGC	195	MRRRPRPPYLPRPRPPPFFPPRLGTVDKGSYLPRPTPTPRYRPIYNRN	48	-1.44167	10.9733	67.8771	38.5417	5798.82	PR-39_22 & Pyrr-mod4	PR-39 & pyrrhocoricin	PR-39	N-terminus	pyrrhocoricin	N-terminus	Ribosome & DNA synthesis proteins	Protein synthesis & DNA synthesis	Ribosome & chaperone	Protein synthesis & protein folding	wt	analog
15455	pyrrhocoricin_L7K_R14K-GT-Pyrr-mod4	2.13866	8.65909	11.7249	8.85837	11.1031	4.7135	8.66591	20.8721	2.82714	1.24855	2.1089	2.29642	7.10138	-2.01491	0.889067	-2.26632	0.0117158	0.0299877	4.45e-07	0.00144269	0.107478	0.464731	-1.48044	0.862997	0.08	0.491667	1.53342	1.19221	active	4	pyrrhocoricin_L7K_R14K	Pyrr-mod4	flexible	flexible	GT	GGTACT	2	no	TGTCTGCAGAGGAGATATAAATGGTAGATAAGGGCAGCTACAAGCCGCGTCCTACTCCGCCTAAGCCGATCTATAACCGTAACGGTACTGTTGATAAGGGTAGCTATCTGCCGCGCCCGACTCCGACCCCGCGTTACCGTCCAATCTATAACCGTAACTAATTAAATAGGAGTTCGCGTAAGCTTTGTGCAGGGC	195	MVDKGSYKPRPTPPKPIYNRNGTVDKGSYLPRPTPTPRYRPIYNRN	46	-1.4913	7.97286	3.5413	38.0435	5360.14	pyrrhocoricin_L7K_R14K & Pyrr-mod4	pyrrhocoricin & pyrrhocoricin	pyrrhocoricin	N-terminus	pyrrhocoricin	N-terminus	Ribosome & chaperone	Protein synthesis & protein folding	Ribosome & chaperone	Protein synthesis & protein folding	analog	analog
15474	bac7_16-GT-pyrrhocoricin	18.1786	17.3182	10.659	7.2103	1.70817	5.6562	4.33295	0	4.71189	4.99419	4.2178	1.14821	6.67796	-2.17355	0.686348	-3.16683	0.000770547	0.00315674	-5.3e-06	0.0014427	-1.58632	0.768371	-1.86202	0.684662	0.08	0.491665	0.473999	0.915137	active	4	bac7_16	pyrrhocoricin	flexible	flexible	GT	GGTACT	2	no	TGTCTGCAGAGGAGATATAAATGCGCCGTATTCGTCCGCGTCCTCCGCGTCTGCCACGTCCGCGTCCGCGTGGTACTGTGGACAAGGGCTCCTACCTGCCGCGTCCGACTCCACCGCGTCCTATCTACAACCGCAACTAATTAAATAGGAGTTCGCGCTCATAACTTGGTTCGAATGGTAAGCTTTGTGCAGGGC	195	MRRIRPRPPRLPRPRPRGTVDKGSYLPRPTPPRPIYNRN	39	-1.65128	10.9749	48.9513	47.4359	4688.54	bac7_16 & pyrrhocoricin	bac7 & pyrrhocoricin	bac7	N-terminus	pyrrhocoricin	N-terminus	Ribosome & chaperone	Protein synthesis & protein folding	Ribosome & chaperone	Protein synthesis & protein folding	wt	wt
15476	bac7_P5K_R16K-GT-pyrrhocoricin	6.41599	6.49431	6.39538	5.97425	10.249	5.6562	4.33295	5.96345	7.53903	0	1.05445	3.44462	5.29331	-2.12196	0.90558	-2.3432	0.00955948	0.0250832	5.83e-07	0.00144269	-0.0386092	0.449815	-1.58941	0.860446	0.08	0.491667	1.38575	1.10547	active	4	bac7_P5K_R16K	pyrrhocoricin	flexible	flexible	GT	GGTACT	2	no	TGTCTGCAGAGGAGATATAAATGCGCCGTATTCGTAAGCGCCCTCCACGTCTGCCGCGTCCGCGTCCGAAGGGTACTGTGGACAAGGGCTCCTACCTGCCGCGTCCGACTCCACCGCGTCCTATCTACAACCGCAACTAATTAAATAGGAGTTCGCGCTCATAACTTGGTTCGAATGGTAAGCTTTGTGCAGGGC	195	MRRIRKRPPRLPRPRPKGTVDKGSYLPRPTPPRPIYNRN	39	-1.69487	11.9746	56.2385	47.4359	4691.58	bac7_P5K_R16K & pyrrhocoricin	bac7 & pyrrhocoricin	bac7	N-terminus	pyrrhocoricin	N-terminus	Ribosome & chaperone	Protein synthesis & protein folding	Ribosome & chaperone	Protein synthesis & protein folding	analog	wt
15495	indolicidin_ILF-GT-pyrrhocoricin	6.41599	4.32954	10.659	8.34335	3.41634	11.3124	1.44432	5.96345	3.76951	0	3.16335	1.14821	4.99712	-2.19672	0.938359	-2.34102	0.00961558	0.0252075	4.54e-07	0.00144269	-0.45407	0.604377	-1.61982	0.906778	0.08	0.491667	1.03901	1.08242	active	4	indolicidin_ILF	pyrrhocoricin	flexible	flexible	GT	GGTACT	2	no	TGTCTGCAGAGGAGATATAAATGATCCTGCCGTTCAAGTTCCCGTTCTTCCCGTTCCGTCGTGGTACTGTGGACAAGGGCTCCTACCTGCCGCGTCCGACTCCACCGCGTCCTATCTACAACCGCAACTAATTAAATAGGAGTTCGCGCTCATAACTTGGTTCGAATGCAGATTCTTGTAAGCTTTGTGCAGGGC	195	MILPFKFPFFPFRRGTVDKGSYLPRPTPPRPIYNRN	36	-0.625	5.97477	65.9389	51.3889	4324.12	indolicidin_ILF & pyrrhocoricin	indolicidin & pyrrhocoricin	indolicidin	N-terminus	pyrrhocoricin	N-terminus	Nucleic acids	Nucleic acid synthesis & cell division	Ribosome & chaperone	Protein synthesis & protein folding	analog	wt
15506	PR-39_22-GT-pyrrhocoricin	16.04	20.5653	17.0544	16.6867	22.2062	17.9113	11.5545	5.96345	15.0781	4.99419	7.38115	6.88925	13.527	-1.47431	0.50174	-2.93839	0.0016496	0.00574755	5.81e-07	0.00144269	-0.375495	0.400681	-1.30386	0.492303	0.08	0.491667	1.09716	1.34743	active	4	PR-39_22	pyrrhocoricin	flexible	flexible	GT	GGTACT	2	no	TGTCTGCAGAGGAGATATAAATGCGTCGCCGTCCGCGTCCACCGTATCTGCCGCGTCCACGTCCGCCACCGTTCTTCCCGCCACGCCTGGGTACTGTGGACAAGGGCTCCTACCTGCCGCGTCCGACTCCACCGCGTCCTATCTACAACCGCAACTAATTAAATAGGAGTTCGCGCTGTAAGCTTTGTGCAGGGC	195	MRRRPRPPYLPRPRPPPFFPPRLGTVDKGSYLPRPTPPRPIYNRN	45	-1.39333	9.97412	81.4489	41.1111	5378.35	PR-39_22 & pyrrhocoricin	PR-39 & pyrrhocoricin	PR-39	N-terminus	pyrrhocoricin	N-terminus	Ribosome & DNA synthesis proteins	Protein synthesis & DNA synthesis	Ribosome & chaperone	Protein synthesis & protein folding	wt	wt
15525	bac5_17-GT-pyrrhocoricin_K3G_R19G	17.1093	18.4006	17.0544	10.9185	11.9572	16.0259	4.33295	2.98172	7.53903	8.73983	6.3267	5.74104	10.5939	-1.34554	0.509238	-2.64226	0.00411774	0.0122203	-2.8e-06	0.00144269	-1.34122	0.59453	-1.17073	0.497651	0.08	0.491666	0.56177	1.47769	active	4	bac5_17	pyrrhocoricin_K3G_R19G	flexible	flexible	GT	GGTACT	2	no	TGTCTGCAGAGGAGATATAAATGCGCTTCCGTCCGCCTATTCGTCGCCCTCCAATCCGCCCTCCGTTCTACCCGGGTACTGTCGACGGCGGTTCTTACCTGCCGCGTCCTACCCCACCGCGTCCTATCTACAATGGTAACTAATTAAATAGGAGTTCGCGCTCATAACTTGGTTCGAGTAAGCTTTGTGCAGGGC	195	MRFRPPIRRPPIRPPFYPGTVDGGSYLPRPTPPRPIYNGN	40	-0.9975	5.97429	73.94	46.25	4604.36	bac5_17 & pyrrhocoricin_K3G_R19G	bac5 & pyrrhocoricin	bac5	N-terminus	pyrrhocoricin	N-terminus	Ribosome	Protein synthesis	Ribosome & chaperone	Protein synthesis & protein folding	wt	analog
15527	bac5_17v258-GT-pyrrhocoricin_K3G_R19G	8.55465	5.41193	6.39538	8.65236	6.83268	5.6562	7.22159	2.98172	9.42378	1.24855	3.16335	2.29642	5.65322	-1.55007	0.784499	-1.97587	0.0240846	0.0570313	3.15e-07	0.00144269	0.040151	0.438114	-1.14618	0.730464	0.08	0.491667	1.4635	1.50305	inactive	4	bac5_17v258	pyrrhocoricin_K3G_R19G	flexible	flexible	GT	GGTACT	2	no	TGTCTGCAGAGGAGATATAAATGCGCTTCCGTCCACCGATTCGTCGCCCTCCGATCCGTCCGCCATTCTATCGCGGTACTGTCGACGGCGGTTCTTACCTGCCGCGTCCTACCCCACCGCGTCCTATCTACAATGGTAACTAATTAAATAGGAGTTCGCGCTCATAACTTGGTTCGAGTAAGCTTTGTGCAGGGC	195	MRFRPPIRRPPIRPPFYRGTVDGGSYLPRPTPPRPIYNGN	40	-1.07	6.97428	64.505	46.25	4663.44	bac5_17v258 & pyrrhocoricin_K3G_R19G	bac5 & pyrrhocoricin	bac5	N-terminus	pyrrhocoricin	N-terminus	Ribosome	Protein synthesis	Ribosome & chaperone	Protein synthesis & protein folding	analog	analog
15530	bac7_16-GT-pyrrhocoricin_K3G_R19G	7.48532	2.16477	12.7908	8.54935	10.249	4.7135	5.77727	0	4.71189	3.74564	2.1089	1.14821	5.28705	-1.64762	0.848294	-1.94227	0.0260521	0.0612076	3.68e-07	0.00144269	-0.367379	0.552734	-1.16383	0.795332	0.08	0.491667	1.10335	1.48478	inactive	4	bac7_16	pyrrhocoricin_K3G_R19G	flexible	flexible	GT	GGTACT	2	no	TGTCTGCAGAGGAGATATAAATGCGCCGTATTCGTCCGCGTCCTCCGCGTCTGCCACGTCCGCGTCCGCGTGGTACTGTCGACGGCGGTTCTTACCTGCCGCGTCCTACCCCACCGCGTCCTATCTACAATGGTAACTAATTAAATAGGAGTTCGCGCTCATAACTTGGTTCGAATGGTAAGCTTTGTGCAGGGC	195	MRRIRPRPPRLPRPRPRGTVDGGSYLPRPTPPRPIYNGN	39	-1.45641	8.97507	47.2744	47.4359	4518.28	bac7_16 & pyrrhocoricin_K3G_R19G	bac7 & pyrrhocoricin	bac7	N-terminus	pyrrhocoricin	N-terminus	Ribosome & chaperone	Protein synthesis & protein folding	Ribosome & chaperone	Protein synthesis & protein folding	wt	analog
15532	bac7_P5K_R16K-GT-pyrrhocoricin_K3G_R19G	16.04	11.9062	8.52718	6.18026	1.70817	4.7135	0	5.96345	3.76951	1.24855	2.1089	3.44462	5.46753	-2.40298	0.795171	-3.02197	0.0012557	0.00462248	-4.02e-06	0.00144269	-1.42552	0.876766	-1.99604	0.793212	0.08	0.491665	0.529884	0.833951	active	4	bac7_P5K_R16K	pyrrhocoricin_K3G_R19G	flexible	flexible	GT	GGTACT	2	no	TGTCTGCAGAGGAGATATAAATGCGCCGTATTCGTAAGCGCCCTCCACGTCTGCCGCGTCCGCGTCCGAAGGGTACTGTCGACGGCGGTTCTTACCTGCCGCGTCCTACCCCACCGCGTCCTATCTACAATGGTAACTAATTAAATAGGAGTTCGCGCTCATAACTTGGTTCGAATGGTAAGCTTTGTGCAGGGC	195	MRRIRKRPPRLPRPRPKGTVDGGSYLPRPTPPRPIYNGN	39	-1.5	9.97476	54.5615	47.4359	4521.32	bac7_P5K_R16K & pyrrhocoricin_K3G_R19G	bac7 & pyrrhocoricin	bac7	N-terminus	pyrrhocoricin	N-terminus	Ribosome & chaperone	Protein synthesis & protein folding	Ribosome & chaperone	Protein synthesis & protein folding	analog	analog
15536	bac7PS-GT-pyrrhocoricin_K3G_R19G	13.9013	14.071	21.3179	9.6824	12.8113	7.5416	1.44432	2.98172	5.65427	2.49709	7.38115	5.74104	8.7521	-1.65886	0.58094	-2.85547	0.00214864	0.0071057	-2.94e-06	0.00144269	-1.75505	0.704803	-1.43504	0.572754	0.08	0.491666	0.421679	1.23032	active	4	bac7PS	pyrrhocoricin_K3G_R19G	flexible	flexible	GT	GGTACT	2	no	TGTCTGCAGAGGAGATATAAATGCGTCGCATCCGTCCACCGCGCCTGCCACGCCCGCGCCCTCGTCCTTACTTCATGCCGCGTCCGGGTACTGTCGACGGCGGTTCTTACCTGCCGCGTCCTACCCCACCGCGTCCTATCTACAATGGTAACTAATTAAATAGGAGTTCGCGCTCATGTAAGCTTTGTGCAGGGC	195	MRRIRPPRLPRPRPRPYFMPRPGTVDGGSYLPRPTPPRPIYNGN	44	-1.28636	8.97428	59.3318	42.0455	5154.06	bac7PS & pyrrhocoricin_K3G_R19G	bac7 & pyrrhocoricin	bac7	N-terminus	pyrrhocoricin	N-terminus	Ribosome & chaperone	Protein synthesis & protein folding	Ribosome & chaperone	Protein synthesis & protein folding	analog	analog
15562	PR-39_22-GT-pyrrhocoricin_K3G_R19G	26.7333	14.071	20.252	18.4378	14.5194	11.3124	5.77727	0	8.48141	12.4855	4.2178	3.44462	11.6444	-1.65129	0.537502	-3.07216	0.00106258	0.00404444	-2.38e-06	0.00144269	-1.47122	0.604011	-1.4552	0.530761	0.08	0.491666	0.513364	1.21325	active	4	PR-39_22	pyrrhocoricin_K3G_R19G	flexible	flexible	GT	GGTACT	2	no	TGTCTGCAGAGGAGATATAAATGCGTCGCCGTCCGCGTCCACCGTATCTGCCGCGTCCACGTCCGCCACCGTTCTTCCCGCCACGCCTGGGTACTGTCGACGGCGGTTCTTACCTGCCGCGTCCTACCCCACCGCGTCCTATCTACAATGGTAACTAATTAAATAGGAGTTCGCGCTGTAAGCTTTGTGCAGGGC	195	MRRRPRPPYLPRPRPPPFFPPRLGTVDGGSYLPRPTPPRPIYNGN	45	-1.22444	7.97428	79.9956	41.1111	5208.09	PR-39_22 & pyrrhocoricin_K3G_R19G	PR-39 & pyrrhocoricin	PR-39	N-terminus	pyrrhocoricin	N-terminus	Ribosome & DNA synthesis proteins	Protein synthesis & DNA synthesis	Ribosome & chaperone	Protein synthesis & protein folding	wt	analog
15564	Pyrr-mod4-GT-pyrrhocoricin_K3G_R19G	19.248	22.7301	21.3179	20.6009	17.0817	19.7967	11.5545	38.7624	8.48141	6.24274	5.27225	8.03746	16.5938	-1.69596	0.543371	-3.12118	0.00090063	0.00356197	-5.34e-07	0.00144269	-0.215171	0.395576	-1.49034	0.5407	0.08	0.491666	1.22612	1.18405	active	4	Pyrr-mod4	pyrrhocoricin_K3G_R19G	flexible	flexible	GT	GGTACT	2	no	TGTCTGCAGAGGAGATATAAATGGTTGATAAGGGTAGCTATCTGCCGCGCCCGACTCCGACCCCGCGTTACCGTCCAATCTATAACCGTAACGGTACTGTCGACGGCGGTTCTTACCTGCCGCGTCCTACCCCACCGCGTCCTATCTACAATGGTAACTAATTAAATAGGAGTTCGCGTAAGCTTTGTGCAGGGC	195	MVDKGSYLPRPTPTPRYRPIYNRNGTVDGGSYLPRPTPPRPIYNGN	46	-1.17174	4.97334	12.1326	46.5217	5202.89	Pyrr-mod4 & pyrrhocoricin_K3G_R19G	pyrrhocoricin & pyrrhocoricin	pyrrhocoricin	N-terminus	pyrrhocoricin	N-terminus	Ribosome & chaperone	Protein synthesis & protein folding	Ribosome & chaperone	Protein synthesis & protein folding	analog	analog
15567	pyrrhocoricin_L7K_R14K-GT-pyrrhocoricin_K3G_R19G	6.41599	12.9886	12.7908	9.5794	10.249	6.5989	4.33295	0	4.71189	1.24855	5.27225	5.74104	6.66078	-1.37482	0.6629	-2.07394	0.0190423	0.0461029	-5.87e-07	0.00144269	-0.916817	0.715714	-1.08808	0.627542	0.08	0.491666	0.753906	1.56482	active	4	pyrrhocoricin_L7K_R14K	pyrrhocoricin_K3G_R19G	flexible	flexible	GT	GGTACT	2	no	TGTCTGCAGAGGAGATATAAATGGTAGATAAGGGCAGCTACAAGCCGCGTCCTACTCCGCCTAAGCCGATCTATAACCGTAACGGTACTGTCGACGGCGGTTCTTACCTGCCGCGTCCTACCCCACCGCGTCCTATCTACAATGGTAACTAATTAAATAGGAGTTCGCGCTCATAACGTAAGCTTTGTGCAGGGC	195	MVDKGSYKPRPTPPKPIYNRNGTVDGGSYLPRPTPPRPIYNGN	43	-1.26744	4.97382	11.7349	40.6977	4769.42	pyrrhocoricin_L7K_R14K & pyrrhocoricin_K3G_R19G	pyrrhocoricin & pyrrhocoricin	pyrrhocoricin	N-terminus	pyrrhocoricin	N-terminus	Ribosome & chaperone	Protein synthesis & protein folding	Ribosome & chaperone	Protein synthesis & protein folding	analog	analog
15582	bac5_17_G-GT-pyrrhocoricin_L7K_R14K	9.62399	4.32954	11.7249	5.87124	8.54085	6.5989	7.22159	0	0.942378	0	1.05445	4.59283	5.04172	-2.15187	0.905689	-2.37595	0.00875191	0.0232301	-5.3e-07	0.00144269	-0.716362	0.774529	-1.61259	0.880982	0.08	0.491666	0.866284	1.08786	active	4	bac5_17_G	pyrrhocoricin_L7K_R14K	flexible	flexible	GT	GGTACT	2	no	TGTCTGCAGAGGAGATATAAATGCGCTTCGGTCCACCGATCCGCGGCCCACCGATCGGTCCACCGTTCTATCCGGGTACTGTAGATAAGGGCAGCTACAAGCCGCGTCCTACTCCGCCTAAGCCGATCTATAACCGTAACTAATTAAATAGGAGTTCGCGCTCATAACTTGGTTCGAGTAAGCTTTGTGCAGGGC	195	MRFGPPIRGPPIGPPFYPGTVDKGSYKPRPTPPKPIYNRN	40	-1.0575	5.97382	33.1725	36.5	4464.22	bac5_17_G & pyrrhocoricin_L7K_R14K	bac5 & pyrrhocoricin	bac5	N-terminus	pyrrhocoricin	N-terminus	Ribosome	Protein synthesis	Ribosome & chaperone	Protein synthesis & protein folding	analog	analog
15586	bac7_16-GT-pyrrhocoricin_L7K_R14K	5.34666	3.24716	9.59307	7.62232	3.41634	3.7708	8.66591	8.94517	4.71189	1.24855	2.1089	0	4.88973	-2.41433	1.01954	-2.36806	0.00894084	0.0236531	-6.37e-07	0.00144269	0.0694348	0.459866	-1.76552	0.975964	0.08	0.491666	1.49351	0.978441	active	4	bac7_16	pyrrhocoricin_L7K_R14K	flexible	flexible	GT	GGTACT	2	no	TGTCTGCAGAGGAGATATAAATGCGCCGTATTCGTCCGCGTCCTCCGCGTCTGCCACGTCCGCGTCCGCGTGGTACTGTAGATAAGGGCAGCTACAAGCCGCGTCCTACTCCGCCTAAGCCGATCTATAACCGTAACTAATTAAATAGGAGTTCGCGCTCATAACTTGGTTCGAATGGTAAGCTTTGTGCAGGGC	195	MRRIRPRPPRLPRPRPRGTVDKGSYKPRPTPPKPIYNRN	39	-1.83333	11.9746	37.141	37.4359	4675.54	bac7_16 & pyrrhocoricin_L7K_R14K	bac7 & pyrrhocoricin	bac7	N-terminus	pyrrhocoricin	N-terminus	Ribosome & chaperone	Protein synthesis & protein folding	Ribosome & chaperone	Protein synthesis & protein folding	wt	analog
15590	bac7_R4K_P5K_R16K-GT-pyrrhocoricin_L7K_R14K	18.1786	23.8125	11.7249	11.9485	8.54085	10.3697	8.66591	5.96345	9.42378	4.99419	7.38115	2.29642	10.275	-1.85776	0.570717	-3.25513	0.000566709	0.00250275	-3.83e-06	0.00144269	-0.667797	0.502147	-1.63624	0.563571	0.08	0.491665	0.895941	1.07017	active	4	bac7_R4K_P5K_R16K	pyrrhocoricin_L7K_R14K	flexible	flexible	GT	GGTACT	2	no	TGTCTGCAGAGGAGATATAAATGCGCCGTATCAAGAAGCGCCCACCGCGTCTGCCGCGCCCGCGTCCGAAGGGTACTGTAGATAAGGGCAGCTACAAGCCGCGTCCTACTCCGCCTAAGCCGATCTATAACCGTAACTAATTAAATAGGAGTTCGCGCTCATAACTTGGTTCGAATGGTAAGCTTTGTGCAGGGC	195	MRRIKKRPPRLPRPRPKGTVDKGSYKPRPTPPKPIYNRN	39	-1.86154	12.9741	42.2513	37.4359	4650.57	bac7_R4K_P5K_R16K & pyrrhocoricin_L7K_R14K	bac7 & pyrrhocoricin	bac7	N-terminus	pyrrhocoricin	N-terminus	Ribosome & chaperone	Protein synthesis & protein folding	Ribosome & chaperone	Protein synthesis & protein folding	analog	analog
15591	bac7_R4K_R16K-GT-pyrrhocoricin_L7K_R14K	5.34666	16.2358	10.659	6.07725	5.9786	4.7135	2.88864	8.94517	1.88476	2.49709	6.3267	1.14821	6.05844	-1.7286	0.715065	-2.4174	0.00781591	0.0210805	-2.38e-06	0.00144269	-0.821625	0.706948	-1.38501	0.693136	0.08	0.491666	0.805328	1.27373	active	4	bac7_R4K_R16K	pyrrhocoricin_L7K_R14K	flexible	flexible	GT	GGTACT	2	no	TGTCTGCAGAGGAGATATAAATGCGCCGTATTAAGCCACGTCCACCGCGCCTGCCGCGCCCGCGCCCTAAGGGTACTGTAGATAAGGGCAGCTACAAGCCGCGTCCTACTCCGCCTAAGCCGATCTATAACCGTAACTAATTAAATAGGAGTTCGCGCTCATAACTTGGTTCGAATGGTAAGCTTTGTGCAGGGC	195	MRRIKPRPPRLPRPRPKGTVDKGSYKPRPTPPKPIYNRN	39	-1.80256	11.9743	30.0256	37.4359	4619.51	bac7_R4K_R16K & pyrrhocoricin_L7K_R14K	bac7 & pyrrhocoricin	bac7	N-terminus	pyrrhocoricin	N-terminus	Ribosome & chaperone	Protein synthesis & protein folding	Ribosome & chaperone	Protein synthesis & protein folding	analog	analog
15607	indolicidin_ILF-GT-pyrrhocoricin_L7K_R14K	14.9706	16.2358	9.59307	13.0815	6.83268	4.7135	12.9989	11.9269	11.3085	2.49709	2.1089	4.59283	9.23836	-2.12863	0.67055	-3.17445	0.000750597	0.00309338	-2.88e-06	0.00144269	-0.0836803	0.400169	-1.82886	0.665575	0.08	0.491666	1.34312	0.936416	active	4	indolicidin_ILF	pyrrhocoricin_L7K_R14K	flexible	flexible	GT	GGTACT	2	no	TGTCTGCAGAGGAGATATAAATGATCCTGCCGTTCAAGTTCCCGTTCTTCCCGTTCCGTCGTGGTACTGTAGATAAGGGCAGCTACAAGCCGCGTCCTACTCCGCCTAAGCCGATCTATAACCGTAACTAATTAAATAGGAGTTCGCGCTCATAACTTGGTTCGAATGCAGATTCTTGTAAGCTTTGTGCAGGGC	195	MILPFKFPFFPFRRGTVDKGSYKPRPTPPKPIYNRN	36	-0.822222	6.97445	53.1444	40.5556	4311.12	indolicidin_ILF & pyrrhocoricin_L7K_R14K	indolicidin & pyrrhocoricin	indolicidin	N-terminus	pyrrhocoricin	N-terminus	Nucleic acids	Nucleic acid synthesis & cell division	Ribosome & chaperone	Protein synthesis & protein folding	analog	analog
15615	oncocin_K3G_R15G-GT-pyrrhocoricin_L7K_R14K	10.6933	19.4829	18.1203	13.0815	21.3521	13.1978	17.3318	11.9269	11.3085	3.74564	7.38115	6.88925	12.8759	-1.41356	0.527373	-2.68038	0.00367689	0.0111164	-1.48e-07	0.00144269	-0.108023	0.374242	-1.22331	0.513941	0.08	0.491667	1.32065	1.4248	active	4	oncocin_K3G_R15G	pyrrhocoricin_L7K_R14K	flexible	flexible	GT	GGTACT	2	no	TGTCTGCAGAGGAGATATAAATGGTCGACGGTCCGCCTTACCTGCCGCGTCCGCGTCCACCTCGTGGTATCTACAATCGTGGTACTGTAGATAAGGGCAGCTACAAGCCGCGTCCTACTCCGCCTAAGCCGATCTATAACCGTAACTAATTAAATAGGAGTTCGCGCTCATAACTTGGTAAGCTTTGTGCAGGGC	195	MVDGPPYLPRPRPPRGIYNRGTVDKGSYKPRPTPPKPIYNRN	42	-1.42143	6.97381	14.7429	41.6667	4819.57	oncocin_K3G_R15G & pyrrhocoricin_L7K_R14K	oncocin & pyrrhocoricin	oncocin	core	pyrrhocoricin	N-terminus	Ribosome & chaperone	Protein synthesis & protein folding	Ribosome & chaperone	Protein synthesis & protein folding	analog	analog
15625	apidaecin_R4G-GT-pyrrhocoricin_L7R_R14K	13.9013	17.3182	7.46128	11.1245	11.1031	16.0259	7.22159	11.9269	8.48141	3.74564	2.1089	2.29642	9.39292	-2.25511	0.697649	-3.23245	0.000613679	0.00266033	-1.02e-07	0.00144269	-0.286375	0.438276	-1.94043	0.68933	0.08	0.491667	1.16708	0.866724	active	4	apidaecin_R4G	pyrrhocoricin_L7R_R14K	flexible	flexible	GT	GGTACT	2	no	TGTCTGCAGAGGAGATATAAATGGGTAACAATGGCCCGGTATATATTCCGCAGCCGCGTCCTCCGCACCCGCGTCTGGGTACTGTTGACAAGGGCTCTTACCGTCCGCGTCCGACCCCTCCGAAGCCGATCTATAATCGCAACTAATTAAATAGGAGTTCGCGCTCATAACTTGGTTGTAAGCTTTGTGCAGGGC	195	MGNNGPVYIPQPRPPHPRLGTVDKGSYRPRPTPPKPIYNRN	41	-1.38293	6.21423	20.0073	42.6829	4636.32	apidaecin_R4G & pyrrhocoricin_L7R_R14K	apidaecin1b & pyrrhocoricin	apidaecin1b	C-terminus	pyrrhocoricin	N-terminus	Ribosome & chaperone	Protein synthesis & protein folding	Ribosome & chaperone	Protein synthesis & protein folding	analog	analog
15638	bac5_17_G-GT-pyrrhocoricin_L7R_R14K	24.5946	18.4006	24.5156	16.3777	12.8113	7.5416	14.4432	11.9269	1.88476	4.99419	8.4356	4.59283	12.5432	-1.93678	0.555973	-3.48358	0.000247373	0.00134911	-4.46e-06	0.00144269	-1.15959	0.582186	-1.72217	0.560156	0.08	0.491665	0.637141	1.00829	active	4	bac5_17_G	pyrrhocoricin_L7R_R14K	flexible	flexible	GT	GGTACT	2	no	TGTCTGCAGAGGAGATATAAATGCGCTTCGGTCCACCGATCCGCGGCCCACCGATCGGTCCACCGTTCTATCCGGGTACTGTTGACAAGGGCTCTTACCGTCCGCGTCCGACCCCTCCGAAGCCGATCTATAATCGCAACTAATTAAATAGGAGTTCGCGCTCATAACTTGGTTCGAGTAAGCTTTGTGCAGGGC	195	MRFGPPIRGPPIGPPFYPGTVDKGSYRPRPTPPKPIYNRN	40	-1.0725	5.97397	35.645	36.5	4492.23	bac5_17_G & pyrrhocoricin_L7R_R14K	bac5 & pyrrhocoricin	bac5	N-terminus	pyrrhocoricin	N-terminus	Ribosome	Protein synthesis	Ribosome & chaperone	Protein synthesis & protein folding	analog	analog
15640	bac5_17v291-GT-pyrrhocoricin_L7R_R14K	12.832	11.9062	15.9885	9.88841	9.39494	16.0259	5.77727	17.8903	9.42378	4.99419	1.05445	5.74104	10.0764	-1.83483	0.623747	-2.94163	0.00163243	0.00569867	-1.13e-06	0.00144269	-0.279301	0.429254	-1.57045	0.614401	0.08	0.491666	1.17281	1.1201	active	4	bac5_17v291	pyrrhocoricin_L7R_R14K	flexible	flexible	GT	GGTACT	2	no	TGTCTGCAGAGGAGATATAAATGCGCTGGCGCCGTCCGATCCGTCGCCGTCCGATCCGCCCGCCATTCTGGCGTGGTACTGTTGACAAGGGCTCTTACCGTCCGCGTCCGACCCCTCCGAAGCCGATCTATAATCGCAACTAATTAAATAGGAGTTCGCGCTCATAACTTGGTTCGAGTAAGCTTTGTGCAGGGC	195	MRWRRPIRRRPIRPPFWRGTVDKGSYRPRPTPPKPIYNRN	40	-1.68	11.9747	86.505	36.5	5028.92	bac5_17v291 & pyrrhocoricin_L7R_R14K	bac5 & pyrrhocoricin	bac5	N-terminus	pyrrhocoricin	N-terminus	Ribosome	Protein synthesis	Ribosome & chaperone	Protein synthesis & protein folding	analog	analog
15642	bac7_16-GT-pyrrhocoricin_L7R_R14K	14.9706	10.8239	4.26359	8.44635	9.39494	13.1978	4.33295	5.96345	3.76951	3.74564	2.1089	0	6.75147	-2.37127	0.840094	-2.82263	0.00238159	0.00773156	2.33e-07	0.00144269	-0.536509	0.591884	-1.92982	0.821111	0.08	0.491667	0.981299	0.873123	active	4	bac7_16	pyrrhocoricin_L7R_R14K	flexible	flexible	GT	GGTACT	2	no	TGTCTGCAGAGGAGATATAAATGCGCCGTATTCGTCCGCGTCCTCCGCGTCTGCCACGTCCGCGTCCGCGTGGTACTGTTGACAAGGGCTCTTACCGTCCGCGTCCGACCCCTCCGAAGCCGATCTATAATCGCAACTAATTAAATAGGAGTTCGCGCTCATAACTTGGTTCGAATGGTAAGCTTTGTGCAGGGC	195	MRRIRPRPPRLPRPRPRGTVDKGSYRPRPTPPKPIYNRN	39	-1.84872	11.9747	39.6769	37.4359	4703.55	bac7_16 & pyrrhocoricin_L7R_R14K	bac7 & pyrrhocoricin	bac7	N-terminus	pyrrhocoricin	N-terminus	Ribosome & chaperone	Protein synthesis & protein folding	Ribosome & chaperone	Protein synthesis & protein folding	wt	analog
15648	bac7PS-GT-pyrrhocoricin_L7R_R14K	23.5253	14.071	13.8567	15.9657	22.2062	16.0259	1.44432	2.98172	8.48141	0	2.1089	10.3339	10.9167	-2.25635	0.720858	-3.13009	0.000873765	0.00347841	1.93e-07	0.00144269	-1.48825	0.818658	-1.90098	0.740201	0.08	0.491667	0.507339	0.890753	active	4	bac7PS	pyrrhocoricin_L7R_R14K	flexible	flexible	GT	GGTACT	2	no	TGTCTGCAGAGGAGATATAAATGCGTCGCATCCGTCCACCGCGCCTGCCACGCCCGCGCCCTCGTCCTTACTTCATGCCGCGTCCGGGTACTGTTGACAAGGGCTCTTACCGTCCGCGTCCGACCCCTCCGAAGCCGATCTATAATCGCAACTAATTAAATAGGAGTTCGCGCTCATGTAAGCTTTGTGCAGGGC	195	MRRIRPPRLPRPRPRPYFMPRPGTVDKGSYRPRPTPPKPIYNRN	44	-1.63409	11.974	52.5977	33.1818	5339.33	bac7PS & pyrrhocoricin_L7R_R14K	bac7 & pyrrhocoricin	bac7	N-terminus	pyrrhocoricin	N-terminus	Ribosome & chaperone	Protein synthesis & protein folding	Ribosome & chaperone	Protein synthesis & protein folding	analog	analog
15655	CP10A-GT-pyrrhocoricin_L7R_R14K	7.48532	16.2358	8.52718	13.5966	15.3735	11.3124	2.88864	5.96345	5.65427	3.74564	5.27225	2.29642	8.19595	-1.49684	0.640534	-2.33686	0.00972326	0.0254563	1.85e-06	0.00144269	-0.59571	0.560355	-1.21864	0.614611	0.08	0.491667	0.941846	1.42943	active	4	CP10A	pyrrhocoricin_L7R_R14K	flexible	flexible	GT	GGTACT	2	no	TGTCTGCAGAGGAGATATAAATGATCCTGGCATGGAAGTGGGCGTGGTGGGCTTGGCGTCGTGGTACTGTTGACAAGGGCTCTTACCGTCCGCGTCCGACCCCTCCGAAGCCGATCTATAATCGCAACTAATTAAATAGGAGTTCGCGCTCATAACTTGGTTCGAATGCAGATTCTTGTAAGCTTTGTGCAGGGC	195	MILAWKWAWWAWRRGTVDKGSYRPRPTPPKPIYNRN	36	-1.06944	6.97461	19.6167	48.8889	4456.2	CP10A & pyrrhocoricin_L7R_R14K	indolicidin & pyrrhocoricin	indolicidin	N-terminus	pyrrhocoricin	N-terminus	Nucleic acids	Nucleic acid synthesis & cell division	Ribosome & chaperone	Protein synthesis & protein folding	analog	analog
15657	dCATH12-4-GT-pyrrhocoricin_L7R_R14K	17.1093	11.9062	9.59307	11.4335	2.56226	8.48431	7.22159	8.94517	6.59665	3.74564	5.27225	1.14821	7.83485	-1.88645	0.676552	-2.78834	0.00264899	0.00843896	-2.77e-06	0.00144269	-0.427299	0.497822	-1.57697	0.666379	0.08	0.491666	1.05847	1.11505	active	4	dCATH12-4	pyrrhocoricin_L7R_R14K	flexible	flexible	GT	GGTACT	2	no	TGTCTGCAGAGGAGATATAAATGCTGATCAAGAAGATCTATCGCAAGTGGAAGCGTTGGGGTACTGTTGACAAGGGCTCTTACCGTCCGCGTCCGACCCCTCCGAAGCCGATCTATAATCGCAACTAATTAAATAGGAGTTCGCGCTCATAACTTGGTTCGAATGCAGATTCTTGCAGTAAGCTTTGTGCAGGGC	195	MLIKKIYRKWKRWGTVDKGSYRPRPTPPKPIYNRN	35	-1.42	9.97334	22.0714	52.8571	4345.19	dCATH12-4 & pyrrhocoricin_L7R_R14K	dCATH12 & pyrrhocoricin	dCATH12	core	pyrrhocoricin	N-terminus	Nucleic acids	Nucleic acid synthesis	Ribosome & chaperone	Protein synthesis & protein folding	analog	analog
15670	oncocin-GT-pyrrhocoricin_L7R_R14K	8.55465	28.142	18.1203	14.4206	5.9786	12.2551	10.1102	14.9086	3.76951	0	5.27225	6.88925	10.7018	-2.13065	0.727275	-2.92963	0.00169682	0.00587747	-1.43e-06	0.00144269	-0.497713	0.564057	-1.77888	0.727582	0.08	0.491666	1.00805	0.969425	active	4	oncocin	pyrrhocoricin_L7R_R14K	flexible	flexible	GT	GGTACT	2	no	TGTCTGCAGAGGAGATATAAATGGTCGATAAGCCACCGTACCTGCCGCGTCCGCGCCCACCGCGCCGTATCTATAACCGTGGTACTGTTGACAAGGGCTCTTACCGTCCGCGTCCGACCCCTCCGAAGCCGATCTATAATCGCAACTAATTAAATAGGAGTTCGCGCTCATAACTTGGTAAGCTTTGTGCAGGGC	195	MVDKPPYLPRPRPPRRIYNRGTVDKGSYRPRPTPPKPIYNRN	42	-1.61667	8.97381	30.9619	41.6667	5017.84	oncocin & pyrrhocoricin_L7R_R14K	oncocin & pyrrhocoricin	oncocin	core	pyrrhocoricin	N-terminus	Ribosome & chaperone	Protein synthesis & protein folding	Ribosome & chaperone	Protein synthesis & protein folding	wt	analog
15676	Pyrr-mod4-GT-pyrrhocoricin_L7R_R14K	9.62399	5.41193	17.0544	13.1845	22.2062	16.0259	10.1102	38.7624	6.59665	4.99419	3.16335	3.44462	12.5482	-1.5267	0.714453	-2.13688	0.016304	0.0401743	1.85e-06	0.00144269	0.230361	0.459568	-1.17185	0.69228	0.08	0.491667	1.66975	1.47655	active	4	Pyrr-mod4	pyrrhocoricin_L7R_R14K	flexible	flexible	GT	GGTACT	2	no	TGTCTGCAGAGGAGATATAAATGGTTGATAAGGGTAGCTATCTGCCGCGCCCGACTCCGACCCCGCGTTACCGTCCAATCTATAACCGTAACGGTACTGTTGACAAGGGCTCTTACCGTCCGCGTCCGACCCCTCCGAAGCCGATCTATAATCGCAACTAATTAAATAGGAGTTCGCGTAAGCTTTGTGCAGGGC	195	MVDKGSYLPRPTPTPRYRPIYNRNGTVDKGSYRPRPTPPKPIYNRN	46	-1.50435	7.97302	5.6913	38.0435	5388.16	Pyrr-mod4 & pyrrhocoricin_L7R_R14K	pyrrhocoricin & pyrrhocoricin	pyrrhocoricin	N-terminus	pyrrhocoricin	N-terminus	Ribosome & chaperone	Protein synthesis & protein folding	Ribosome & chaperone	Protein synthesis & protein folding	analog	analog
15679	pyrrhocoricin_L7K_R14K-GT-pyrrhocoricin_L7R_R14K	24.5946	11.9062	6.39538	11.4335	11.9572	9.42701	18.7761	5.96345	9.42378	3.74564	4.2178	5.74104	10.2985	-1.53891	0.608893	-2.5274	0.00574559	0.0161912	-1.5e-06	0.00144269	-0.120492	0.404787	-1.28354	0.595747	0.08	0.491666	1.30929	1.36655	active	4	pyrrhocoricin_L7K_R14K	pyrrhocoricin_L7R_R14K	flexible	flexible	GT	GGTACT	2	no	TGTCTGCAGAGGAGATATAAATGGTAGATAAGGGCAGCTACAAGCCGCGTCCTACTCCGCCTAAGCCGATCTATAACCGTAACGGTACTGTTGACAAGGGCTCTTACCGTCCGCGTCCGACCCCTCCGAAGCCGATCTATAATCGCAACTAATTAAATAGGAGTTCGCGCTCATAACGTAAGCTTTGTGCAGGGC	195	MVDKGSYKPRPTPPKPIYNRNGTVDKGSYRPRPTPPKPIYNRN	43	-1.62326	7.9735	4.84419	31.6279	4954.69	pyrrhocoricin_L7K_R14K & pyrrhocoricin_L7R_R14K	pyrrhocoricin & pyrrhocoricin	pyrrhocoricin	N-terminus	pyrrhocoricin	N-terminus	Ribosome & chaperone	Protein synthesis & protein folding	Ribosome & chaperone	Protein synthesis & protein folding	analog	analog
15696	bac5_17v291-GGG-apidaecin_R4G	9.62399	15.1534	14.9226	11.7425	10.249	18.854	7.22159	2.98172	3.76951	3.74564	4.2178	6.88925	9.11425	-1.42761	0.583787	-2.44544	0.00723386	0.0197101	7.25e-08	0.00144269	-1.04386	0.646052	-1.19845	0.565338	0.08	0.491667	0.690359	1.44958	active	4	bac5_17v291	apidaecin_R4G	flexible	flexible	GGG	GGCGGTGGT	3	no	TGTCTGCAGAGGAGATATAAATGCGCTGGCGCCGTCCGATCCGTCGCCGTCCGATCCGCCCGCCATTCTGGCGTGGCGGTGGTGGTAACAATGGCCCGGTATATATTCCGCAGCCGCGTCCTCCGCACCCGCGTCTGTAATTAAATAGGAGTTCGCGCTCATAACTTGGTTCGAATGGTAAGCTTTGTGCAGGGC	195	MRWRRPIRRRPIRPPFWRGGGGNNGPVYIPQPRPPHPRL	39	-1.37436	10.2153	109.951	47.4359	4695.54	bac5_17v291 & apidaecin_R4G	bac5 & apidaecin1b	bac5	N-terminus	apidaecin1b	C-terminus	Ribosome	Protein synthesis	Ribosome & chaperone	Protein synthesis & protein folding	analog	analog
15698	bac7_16-GGG-apidaecin_R4G	12.832	4.32954	8.52718	5.66524	4.27043	2.8281	1.44432	2.98172	2.82714	2.49709	2.1089	1.14821	4.28832	-2.12204	0.843003	-2.51724	0.00591393	0.0165885	-2.6e-06	0.00144269	-1.01748	0.857113	-1.6605	0.819346	0.08	0.491666	0.703096	1.05232	active	4	bac7_16	apidaecin_R4G	flexible	flexible	GGG	GGCGGTGGT	3	no	TGTCTGCAGAGGAGATATAAATGCGCCGTATTCGTCCGCGTCCTCCGCGTCTGCCACGTCCGCGTCCGCGTGGCGGTGGTGGTAACAATGGCCCGGTATATATTCCGCAGCCGCGTCCTCCGCACCCGCGTCTGTAATTAAATAGGAGTTCGCGCTCATAACTTGGTTCGAATGCAGGTAAGCTTTGTGCAGGGC	195	MRRIRPRPPRLPRPRPRGGGGNNGPVYIPQPRPPHPRL	38	-1.53947	10.2153	62.5079	48.6842	4370.17	bac7_16 & apidaecin_R4G	bac7 & apidaecin1b	bac7	N-terminus	apidaecin1b	C-terminus	Ribosome & chaperone	Protein synthesis & protein folding	Ribosome & chaperone	Protein synthesis & protein folding	wt	analog
15721	indolicidin_K5G_R12G_R13G-GGG-apidaecin_R4G	10.6933	15.1534	14.9226	8.96137	5.12451	8.48431	14.4432	8.94517	10.3662	0	5.27225	5.74104	9.00894	-1.85327	0.641658	-2.88825	0.00193696	0.00653294	-3.18e-06	0.00144269	-0.136536	0.40934	-1.57547	0.630598	0.08	0.491666	1.29481	1.11621	active	4	indolicidin_K5G_R12G_R13G	apidaecin_R4G	flexible	flexible	GGG	GGCGGTGGT	3	no	TGTCTGCAGAGGAGATATAAATGATCCTGCCGTGGGGTTGGCCGTGGTGGCCGTGGGGCGGCGGCGGTGGTGGTAACAATGGCCCGGTATATATTCCGCAGCCGCGTCCTCCGCACCCGCGTCTGTAATTAAATAGGAGTTCGCGCTCATAACTTGGTTCGAATGCAGATTCTTGCAGTAAGCTTTGTGCAGGGC	195	MILPWGWPWWPWGGGGGGNNGPVYIPQPRPPHPRL	35	-0.668571	2.21535	46.1657	52.8571	3931.54	indolicidin_K5G_R12G_R13G & apidaecin_R4G	indolicidin & apidaecin1b	indolicidin	N-terminus	apidaecin1b	C-terminus	Nucleic acids	Nucleic acid synthesis & cell division	Ribosome & chaperone	Protein synthesis & protein folding	analog	analog
15726	oncocin-GGG-apidaecin_R4G	26.7333	21.6477	24.5156	15.5536	10.249	22.6248	5.77727	2.98172	11.3085	6.24274	6.3267	9.18566	13.5956	-1.76409	0.486005	-3.62978	0.000141833	0.000903454	-4.35e-06	0.00144269	-1.52079	0.534267	-1.60024	0.484746	0.08	0.491665	0.496024	1.09721	active	4	oncocin	apidaecin_R4G	flexible	flexible	GGG	GGCGGTGGT	3	no	TGTCTGCAGAGGAGATATAAATGGTCGATAAGCCACCGTACCTGCCGCGTCCGCGCCCACCGCGCCGTATCTATAACCGTGGCGGTGGTGGTAACAATGGCCCGGTATATATTCCGCAGCCGCGTCCTCCGCACCCGCGTCTGTAATTAAATAGGAGTTCGCGCTCATAACTTGGTTGTAAGCTTTGTGCAGGGC	195	MVDKPPYLPRPRPPRRIYNRGGGGNNGPVYIPQPRPPHPRL	41	-1.32439	7.21438	51.9098	52.1951	4684.46	oncocin & apidaecin_R4G	oncocin & apidaecin1b	oncocin	core	apidaecin1b	C-terminus	Ribosome & chaperone	Protein synthesis & protein folding	Ribosome & chaperone	Protein synthesis & protein folding	wt	analog
15730	PR-39_22-GGG-apidaecin_R4G	19.248	17.3182	12.7908	9.99141	17.9358	16.0259	8.66591	2.98172	6.59665	6.24274	3.16335	3.44462	10.3671	-1.9602	0.605253	-3.23865	0.000600493	0.00261477	-1.16e-06	0.00144269	-0.907475	0.578376	-1.71186	0.600806	0.08	0.491666	0.758804	1.01552	active	4	PR-39_22	apidaecin_R4G	flexible	flexible	GGG	GGCGGTGGT	3	no	TGTCTGCAGAGGAGATATAAATGCGTCGCCGTCCGCGTCCACCGTATCTGCCGCGTCCACGTCCGCCACCGTTCTTCCCGCCACGCCTGGGCGGTGGTGGTAACAATGGCCCGGTATATATTCCGCAGCCGCGTCCTCCGCACCCGCGTCTGTAATTAAATAGGAGTTCGCGCTCATGTAAGCTTTGTGCAGGGC	195	MRRRPRPPYLPRPRPPPFFPPRLGGGGNNGPVYIPQPRPPHPRL	44	-1.29091	9.21453	93.8955	42.0455	5059.98	PR-39_22 & apidaecin_R4G	PR-39 & apidaecin1b	PR-39	N-terminus	apidaecin1b	C-terminus	Ribosome & DNA synthesis proteins	Protein synthesis & DNA synthesis	Ribosome & chaperone	Protein synthesis & protein folding	wt	analog
15743	apidaecin1b_R4K_I8K_H15R-GGG-apidaecin1b	12.832	14.071	18.1203	8.85837	11.1031	12.2551	4.33295	0	8.48141	4.99419	1.05445	4.59283	8.39131	-2.1356	0.641884	-3.32708	0.000438806	0.00206693	-2.36e-06	0.00144269	-1.18494	0.636569	-1.86016	0.637195	0.08	0.491666	0.626042	0.916316	active	4	apidaecin1b_R4K_I8K_H15R	apidaecin1b	flexible	flexible	GGG	GGCGGTGGT	3	no	TGTCTGCAGAGGAGATATAAATGGGTAATAACAAGCCGGTATACAAGCCGCAGCCGCGTCCTCCGCGTCCGCGCCTGGGCGGTGGTGGTAATAACCGTCCGGTGTATATTCCACAACCGCGTCCGCCACACCCGCGTCTGTAATTAAATAGGAGTTCGCGCTCATAACTTGGTTCGAGTAAGCTTTGTGCAGGGC	195	MGNNKPVYKPQPRPPRPRLGGGGNNRPVYIPQPRPPHPRL	40	-1.51	8.21422	60.055	43.75	4507.25	apidaecin1b_R4K_I8K_H15R & apidaecin1b	apidaecin1b & apidaecin1b	apidaecin1b	C-terminus	apidaecin1b	C-terminus	Ribosome & chaperone	Protein synthesis & protein folding	Ribosome & chaperone	Protein synthesis & protein folding	analog	wt
15747	arasin1_23-GGG-apidaecin1b	6.41599	12.9886	12.7908	8.34335	5.9786	6.5989	1.44432	2.98172	3.76951	1.24855	9.49006	2.29642	6.19557	-1.33173	0.697496	-1.90931	0.0281112	0.065566	-1.22e-06	0.00144269	-1.14833	0.846566	-1.01606	0.653804	0.08	0.491666	0.642132	1.64492	inactive	4	arasin1_23	apidaecin1b	flexible	flexible	GGG	GGCGGTGGT	3	no	TGTCTGCAGAGGAGATATAAATGAGCCGCTGGCCATCTCCGGGCCGCCCTCGTCCGTTCCCGGGCCGTCCGAAGCCTATCTTCCGTCCGCGTGGCGGTGGTGGTAATAACCGTCCGGTGTATATTCCACAACCGCGTCCGCCACACCCGCGTCTGTAATTAAATAGGAGTTCGCGCTGTAAGCTTTGTGCAGGGC	195	MSRWPSPGRPRPFPGRPKPIFRPRGGGGNNRPVYIPQPRPPHPRL	45	-1.38222	10.2152	95.0756	32.4444	5135	arasin1_23 & apidaecin1b	arasin1 & apidaecin1b	arasin1	N-terminus	apidaecin1b	C-terminus	Unknown	Unknown	Ribosome & chaperone	Protein synthesis & protein folding	wt	wt
15749	bac5_17-GGG-apidaecin1b	13.9013	14.071	9.59307	8.65236	14.5194	9.42701	2.88864	0	3.76951	1.24855	5.27225	1.14821	7.04095	-2.29848	0.720575	-3.18978	0.000711911	0.00297157	-1.04e-06	0.00144269	-1.52765	0.782507	-1.96813	0.710473	0.08	0.491666	0.49367	0.850241	active	4	bac5_17	apidaecin1b	flexible	flexible	GGG	GGCGGTGGT	3	no	TGTCTGCAGAGGAGATATAAATGCGCTTCCGTCCGCCTATTCGTCGCCCTCCAATCCGCCCTCCGTTCTACCCGGGCGGTGGTGGTAATAACCGTCCGGTGTATATTCCACAACCGCGTCCGCCACACCCGCGTCTGTAATTAAATAGGAGTTCGCGCTCATAACTTGGTTCGAATGGTAAGCTTTGTGCAGGGC	195	MRFRPPIRRPPIRPPFYPGGGGNNRPVYIPQPRPPHPRL	39	-1.17179	8.21453	98.259	47.4359	4555.39	bac5_17 & apidaecin1b	bac5 & apidaecin1b	bac5	N-terminus	apidaecin1b	C-terminus	Ribosome	Protein synthesis	Ribosome & chaperone	Protein synthesis & protein folding	wt	wt
15751	bac5_17v258-GGG-apidaecin1b	20.3173	8.65909	18.1203	11.1245	12.8113	8.48431	7.22159	5.96345	10.3662	4.99419	3.16335	5.74104	9.74721	-1.74937	0.591564	-2.9572	0.00155223	0.00547551	-2.42e-06	0.00144269	-0.599761	0.501647	-1.50965	0.582529	0.08	0.491666	0.939205	1.16831	active	4	bac5_17v258	apidaecin1b	flexible	flexible	GGG	GGCGGTGGT	3	no	TGTCTGCAGAGGAGATATAAATGCGCTTCCGTCCACCGATTCGTCGCCCTCCGATCCGTCCGCCATTCTATCGCGGCGGTGGTGGTAATAACCGTCCGGTGTATATTCCACAACCGCGTCCGCCACACCCGCGTCTGTAATTAAATAGGAGTTCGCGCTCATAACTTGGTTCGAATGGTAAGCTTTGTGCAGGGC	195	MRFRPPIRRPPIRPPFYRGGGGNNRPVYIPQPRPPHPRL	39	-1.24615	9.21453	88.5821	47.4359	4614.46	bac5_17v258 & apidaecin1b	bac5 & apidaecin1b	bac5	N-terminus	apidaecin1b	C-terminus	Ribosome	Protein synthesis	Ribosome & chaperone	Protein synthesis & protein folding	analog	wt
15752	bac5_17v291-GGG-apidaecin1b	28.872	8.65909	27.7133	18.6438	17.9358	16.9686	7.22159	0	13.1933	9.98838	6.3267	8.03746	13.63	-1.3524	0.52929	-2.55512	0.00530758	0.0151499	-8.76e-07	0.00144269	-1.10813	0.572563	-1.16246	0.517638	0.08	0.491666	0.660276	1.48619	active	4	bac5_17v291	apidaecin1b	flexible	flexible	GGG	GGCGGTGGT	3	no	TGTCTGCAGAGGAGATATAAATGCGCTGGCGCCGTCCGATCCGTCGCCGTCCGATCCGCCCGCCATTCTGGCGTGGCGGTGGTGGTAATAACCGTCCGGTGTATATTCCACAACCGCGTCCGCCACACCCGCGTCTGTAATTAAATAGGAGTTCGCGCTCATAACTTGGTTCGAATGGTAAGCTTTGTGCAGGGC	195	MRWRRPIRRRPIRPPFWRGGGGNNRPVYIPQPRPPHPRL	39	-1.47949	11.2153	118.744	47.4359	4794.67	bac5_17v291 & apidaecin1b	bac5 & apidaecin1b	bac5	N-terminus	apidaecin1b	C-terminus	Ribosome	Protein synthesis	Ribosome & chaperone	Protein synthesis & protein folding	analog	wt
15756	bac7_P5K_R16K-GGG-apidaecin1b	11.7626	11.9062	14.9226	12.3605	5.12451	14.1405	2.88864	2.98172	5.65427	8.73983	2.1089	3.44462	8.00291	-1.51446	0.617088	-2.4542	0.0070599	0.019299	-1.45e-06	0.00144269	-1.26704	0.713907	-1.25306	0.601819	0.08	0.491666	0.591411	1.39573	active	4	bac7_P5K_R16K	apidaecin1b	flexible	flexible	GGG	GGCGGTGGT	3	no	TGTCTGCAGAGGAGATATAAATGCGCCGTATTCGTAAGCGCCCTCCACGTCTGCCGCGTCCGCGTCCGAAGGGCGGTGGTGGTAATAACCGTCCGGTGTATATTCCACAACCGCGTCCGCCACACCCGCGTCTGTAATTAAATAGGAGTTCGCGCTCATAACTTGGTTCGAATGCAGGTAAGCTTTGTGCAGGGC	195	MRRIRKRPPRLPRPRPKGGGGNNRPVYIPQPRPPHPRL	38	-1.69211	12.215	79.0105	48.6842	4472.35	bac7_P5K_R16K & apidaecin1b	bac7 & apidaecin1b	bac7	N-terminus	apidaecin1b	C-terminus	Ribosome & chaperone	Protein synthesis & protein folding	Ribosome & chaperone	Protein synthesis & protein folding	analog	wt
15758	bac7_R4K_P5K_R16K-GGG-apidaecin1b	8.55465	9.74147	12.7908	5.56223	8.54085	4.7135	0	2.98172	4.71189	1.24855	4.2178	3.44462	5.54234	-1.81766	0.720931	-2.52126	0.00584674	0.01643	-2.11e-06	0.00144269	-1.30097	0.830161	-1.46184	0.702399	0.08	0.491666	0.577665	1.20768	active	4	bac7_R4K_P5K_R16K	apidaecin1b	flexible	flexible	GGG	GGCGGTGGT	3	no	TGTCTGCAGAGGAGATATAAATGCGCCGTATCAAGAAGCGCCCACCGCGTCTGCCGCGCCCGCGTCCGAAGGGCGGTGGTGGTAATAACCGTCCGGTGTATATTCCACAACCGCGTCCGCCACACCCGCGTCTGTAATTAAATAGGAGTTCGCGCTCATAACTTGGTTCGAATGCAGGTAAGCTTTGTGCAGGGC	195	MRRIKKRPPRLPRPRPKGGGGNNRPVYIPQPRPPHPRL	38	-1.67632	12.2149	76.7763	48.6842	4444.33	bac7_R4K_P5K_R16K & apidaecin1b	bac7 & apidaecin1b	bac7	N-terminus	apidaecin1b	C-terminus	Ribosome & chaperone	Protein synthesis & protein folding	Ribosome & chaperone	Protein synthesis & protein folding	analog	wt
15759	bac7_R4K_R16K-GGG-apidaecin1b	19.248	11.9062	10.659	8.03433	12.8113	8.48431	4.33295	2.98172	5.65427	1.24855	7.38115	3.44462	8.01553	-1.79875	0.637564	-2.82128	0.00239159	0.00775731	-2.33e-06	0.00144269	-1.04094	0.668065	-1.51879	0.630788	0.08	0.491666	0.691757	1.16094	active	4	bac7_R4K_R16K	apidaecin1b	flexible	flexible	GGG	GGCGGTGGT	3	no	TGTCTGCAGAGGAGATATAAATGCGCCGTATTAAGCCACGTCCACCGCGCCTGCCGCGCCCGCGCCCTAAGGGCGGTGGTGGTAATAACCGTCCGGTGTATATTCCACAACCGCGTCCGCCACACCCGCGTCTGTAATTAAATAGGAGTTCGCGCTCATAACTTGGTTCGAATGCAGGTAAGCTTTGTGCAGGGC	195	MRRIKPRPPRLPRPRPKGGGGNNRPVYIPQPRPPHPRL	38	-1.61579	11.215	64.2289	48.6842	4413.28	bac7_R4K_R16K & apidaecin1b	bac7 & apidaecin1b	bac7	N-terminus	apidaecin1b	C-terminus	Ribosome & chaperone	Protein synthesis & protein folding	Ribosome & chaperone	Protein synthesis & protein folding	analog	wt
15778	onc_MCVW-GGG-apidaecin1b	3.208	7.5767	12.7908	3.39914	5.12451	3.7708	1.44432	5.96345	2.82714	2.49709	0	2.29642	4.24153	-2.2926	0.922309	-2.48572	0.00646456	0.0179066	-1.91e-06	0.00144269	-0.623682	0.694405	-1.73968	0.898552	0.08	0.491666	0.923761	0.996126	active	4	onc_MCVW	apidaecin1b	flexible	flexible	GGG	GGCGGTGGT	3	no	TGTCTGCAGAGGAGATATAAATGATGGACAAGCCTTGCTACCTGCCGCGTCCGCGTCCACCGGTATGGATCTACAACCGTGGCGGTGGTGGTAATAACCGTCCGGTGTATATTCCACAACCGCGTCCGCCACACCCGCGTCTGTAATTAAATAGGAGTTCGCGCTCATAACTTGGTTGTAAGCTTTGTGCAGGGC	195	MMDKPCYLPRPRPPVWIYNRGGGGNNRPVYIPQPRPPHPRL	41	-1.08049	6.18373	49.2659	52.1951	4794.65	onc_MCVW & apidaecin1b	oncocin & apidaecin1b	oncocin	core	apidaecin1b	C-terminus	Ribosome & chaperone	Protein synthesis & protein folding	Ribosome & chaperone	Protein synthesis & protein folding	analog	wt
15781	onc_P4K_L7R-GGG-apidaecin1b	6.41599	6.49431	9.59307	4.8412	4.27043	5.6562	2.88864	2.98172	3.76951	1.24855	2.1089	2.29642	4.38041	-1.97279	0.831587	-2.37232	0.00883844	0.0234284	-1.66e-06	0.00144269	-0.585047	0.634176	-1.51628	0.796862	0.08	0.491666	0.948833	1.16296	active	4	onc_P4K_L7R	apidaecin1b	flexible	flexible	GGG	GGCGGTGGT	3	no	TGTCTGCAGAGGAGATATAAATGGTTGACAAGAAGCCGTACCGTCCGCGTCCGCGTCCTCCGCGTCGCATCTACAACCGTGGCGGTGGTGGTAATAACCGTCCGGTGTATATTCCACAACCGCGTCCGCCACACCCGCGTCTGTAATTAAATAGGAGTTCGCGCTCATAACTTGGTTGTAAGCTTTGTGCAGGGC	195	MVDKKPYRPRPRPPRRIYNRGGGGNNRPVYIPQPRPPHPRL	41	-1.68293	10.2142	51.4512	42.6829	4857.68	onc_P4K_L7R & apidaecin1b	oncocin & apidaecin1b	oncocin	core	apidaecin1b	C-terminus	Ribosome & chaperone	Protein synthesis & protein folding	Ribosome & chaperone	Protein synthesis & protein folding	analog	wt
15786	PR-39_22-GGG-apidaecin1b	12.832	6.49431	8.52718	8.13734	3.41634	6.5989	4.33295	0	5.65427	6.24274	2.1089	1.14821	5.45776	-1.60177	0.72033	-2.22366	0.0130856	0.0330451	-2.06e-06	0.00144269	-0.689071	0.644793	-1.25285	0.689121	0.08	0.491666	0.882827	1.39593	active	4	PR-39_22	apidaecin1b	flexible	flexible	GGG	GGCGGTGGT	3	no	TGTCTGCAGAGGAGATATAAATGCGTCGCCGTCCGCGTCCACCGTATCTGCCGCGTCCACGTCCGCCACCGTTCTTCCCGCCACGCCTGGGCGGTGGTGGTAATAACCGTCCGGTGTATATTCCACAACCGCGTCCGCCACACCCGCGTCTGTAATTAAATAGGAGTTCGCGCTCATGTAAGCTTTGTGCAGGGC	195	MRRRPRPPYLPRPRPPPFFPPRLGGGGNNRPVYIPQPRPPHPRL	44	-1.38409	10.2145	101.689	42.0455	5159.11	PR-39_22 & apidaecin1b	PR-39 & apidaecin1b	PR-39	N-terminus	apidaecin1b	C-terminus	Ribosome & DNA synthesis proteins	Protein synthesis & DNA synthesis	Ribosome & chaperone	Protein synthesis & protein folding	wt	wt
15805	bac5_17-GGG-apidaecin1b_I8K_H15R	13.9013	14.071	14.9226	7.41631	5.12451	4.7135	7.22159	0	1.88476	2.49709	4.2178	2.29642	6.52224	-2.23892	0.68572	-3.26507	0.000547194	0.00243671	-4.85e-06	0.00144269	-1.6474	0.755342	-1.93098	0.682562	0.08	0.491665	0.454349	0.87242	active	4	bac5_17	apidaecin1b_I8K_H15R	flexible	flexible	GGG	GGCGGTGGT	3	no	TGTCTGCAGAGGAGATATAAATGCGCTTCCGTCCGCCTATTCGTCGCCCTCCAATCCGCCCTCCGTTCTACCCGGGCGGTGGTGGCAATAACCGTCCAGTATATAAGCCTCAGCCGCGCCCACCGCGTCCGCGTCTGTAATTAAATAGGAGTTCGCGCTCATAACTTGGTTCGAATGGTAAGCTTTGTGCAGGGC	195	MRFRPPIRRPPIRPPFYPGGGGNNRPVYKPQPRPPRPRL	39	-1.42051	9.97412	100.808	37.4359	4589.45	bac5_17 & apidaecin1b_I8K_H15R	bac5 & apidaecin1b	bac5	N-terminus	apidaecin1b	C-terminus	Ribosome	Protein synthesis	Ribosome & chaperone	Protein synthesis & protein folding	wt	analog
15809	bac5_278-GGG-apidaecin1b_I8K_H15R	10.6933	11.9062	10.659	11.0215	9.39494	10.3697	11.5545	8.94517	3.76951	3.74564	3.16335	2.29642	8.12661	-1.86852	0.673323	-2.77507	0.00275952	0.00872272	-5.86e-07	0.00144269	-0.30711	0.451117	-1.56571	0.658435	0.08	0.491666	1.15042	1.12378	active	4	bac5_278	apidaecin1b_I8K_H15R	flexible	flexible	GGG	GGCGGTGGT	3	no	TGTCTGCAGAGGAGATATAAATGCGTTGGCGCTGGCCGATCCGCCGTCCGCCAATCCGTCCACCGTTCTACCGTGGCGGTGGTGGCAATAACCGTCCAGTATATAAGCCTCAGCCGCGCCCACCGCGTCCGCGTCTGTAATTAAATAGGAGTTCGCGCTCATAACTTGGTTCGAATGGTAAGCTTTGTGCAGGGC	195	MRWRWPIRRPPIRPPFYRGGGGNNRPVYKPQPRPPRPRL	39	-1.57179	10.9741	110.628	37.4359	4776.65	bac5_278 & apidaecin1b_I8K_H15R	bac5 & apidaecin1b	bac5	N-terminus	apidaecin1b	C-terminus	Ribosome	Protein synthesis	Ribosome & chaperone	Protein synthesis & protein folding	analog	analog
15810	bac7_16-GGG-apidaecin1b_I8K_H15R	16.04	6.49431	11.7249	8.96137	7.68677	10.3697	2.88864	0	6.59665	0	2.1089	4.59283	6.45534	-2.34394	0.774641	-3.02584	0.00123971	0.0045755	-1.15e-06	0.00144269	-1.09774	0.744262	-1.95856	0.766973	0.08	0.491666	0.665049	0.855905	active	4	bac7_16	apidaecin1b_I8K_H15R	flexible	flexible	GGG	GGCGGTGGT	3	no	TGTCTGCAGAGGAGATATAAATGCGCCGTATTCGTCCGCGTCCTCCGCGTCTGCCACGTCCGCGTCCGCGTGGCGGTGGTGGCAATAACCGTCCAGTATATAAGCCTCAGCCGCGCCCACCGCGTCCGCGTCTGTAATTAAATAGGAGTTCGCGCTCATAACTTGGTTCGAATGCAGGTAAGCTTTGTGCAGGGC	195	MRRIRPRPPRLPRPRPRGGGGNNRPVYKPQPRPPRPRL	38	-1.90263	12.9749	74.1474	38.4211	4503.37	bac7_16 & apidaecin1b_I8K_H15R	bac7 & apidaecin1b	bac7	N-terminus	apidaecin1b	C-terminus	Ribosome & chaperone	Protein synthesis & protein folding	Ribosome & chaperone	Protein synthesis & protein folding	wt	analog
15812	bac7_P5K_R16K-GGG-apidaecin1b_I8K_H15R	16.04	7.5767	9.59307	6.07725	1.70817	9.42701	5.77727	2.98172	6.59665	6.24274	1.05445	2.29642	6.28095	-1.88181	0.716635	-2.6259	0.00432101	0.0127236	-3.43e-06	0.00144269	-0.635192	0.600275	-1.53275	0.702275	0.08	0.491665	0.91642	1.14976	active	4	bac7_P5K_R16K	apidaecin1b_I8K_H15R	flexible	flexible	GGG	GGCGGTGGT	3	no	TGTCTGCAGAGGAGATATAAATGCGCCGTATTCGTAAGCGCCCTCCACGTCTGCCGCGTCCGCGTCCGAAGGGCGGTGGTGGCAATAACCGTCCAGTATATAAGCCTCAGCCGCGCCCACCGCGTCCGCGTCTGTAATTAAATAGGAGTTCGCGCTCATAACTTGGTTCGAATGCAGGTAAGCTTTGTGCAGGGC	195	MRRIRKRPPRLPRPRPKGGGGNNRPVYKPQPRPPRPRL	38	-1.94737	13.9746	81.6263	38.4211	4506.41	bac7_P5K_R16K & apidaecin1b_I8K_H15R	bac7 & apidaecin1b	bac7	N-terminus	apidaecin1b	C-terminus	Ribosome & chaperone	Protein synthesis & protein folding	Ribosome & chaperone	Protein synthesis & protein folding	analog	analog
15813	bac7_R4K_P5K-GGG-apidaecin1b_I8K_H15R	9.62399	10.8239	9.59307	5.97425	4.27043	9.42701	1.44432	0	1.88476	2.49709	2.1089	2.29642	4.99534	-2.13738	0.771437	-2.77064	0.00279729	0.00882096	-2.19e-06	0.00144269	-2.23455	1.00227	-1.74495	0.758251	0.08	0.491666	0.302441	0.992489	active	4	bac7_R4K_P5K	apidaecin1b_I8K_H15R	flexible	flexible	GGG	GGCGGTGGT	3	no	TGTCTGCAGAGGAGATATAAATGCGCCGTATTAAGAAGCGTCCACCGCGCCTGCCGCGCCCGCGTCCGCGCGGCGGTGGTGGCAATAACCGTCCAGTATATAAGCCTCAGCCGCGCCCACCGCGTCCGCGTCTGTAATTAAATAGGAGTTCGCGCTCATAACTTGGTTCGAATGCAGGTAAGCTTTGTGCAGGGC	195	MRRIKKRPPRLPRPRPRGGGGNNRPVYKPQPRPPRPRL	38	-1.94737	13.9746	77.4079	38.4211	4506.41	bac7_R4K_P5K & apidaecin1b_I8K_H15R	bac7 & apidaecin1b	bac7	N-terminus	apidaecin1b	C-terminus	Ribosome & chaperone	Protein synthesis & protein folding	Ribosome & chaperone	Protein synthesis & protein folding	analog	analog
15831	indolicidin_ILF-GGG-apidaecin1b_I8K_H15R	9.62399	14.071	10.659	7.62232	4.27043	5.6562	10.1102	2.98172	4.71189	1.24855	4.2178	4.59283	6.64716	-1.7386	0.679607	-2.55824	0.0052602	0.0150381	-3.17e-06	0.00144269	-0.481232	0.526364	-1.4236	0.663631	0.08	0.491666	1.01963	1.24011	active	4	indolicidin_ILF	apidaecin1b_I8K_H15R	flexible	flexible	GGG	GGCGGTGGT	3	no	TGTCTGCAGAGGAGATATAAATGATCCTGCCGTTCAAGTTCCCGTTCTTCCCGTTCCGTCGTGGCGGTGGTGGCAATAACCGTCCAGTATATAAGCCTCAGCCGCGCCCACCGCGTCCGCGTCTGTAATTAAATAGGAGTTCGCGCTCATAACTTGGTTCGAATGCAGATTCTTGCAGTAAGCTTTGTGCAGGGC	195	MILPFKFPFFPFRRGGGGNNRPVYKPQPRPPRPRL	35	-0.868571	7.97476	93.78	41.7143	4138.95	indolicidin_ILF & apidaecin1b_I8K_H15R	indolicidin & apidaecin1b	indolicidin	N-terminus	apidaecin1b	C-terminus	Nucleic acids	Nucleic acid synthesis & cell division	Ribosome & chaperone	Protein synthesis & protein folding	analog	analog
15838	oncocin-GGG-apidaecin1b_I8K_H15R	17.1093	20.5653	11.7249	13.5966	10.249	11.3124	11.5545	8.94517	8.48141	3.74564	4.2178	6.88925	10.6993	-1.71666	0.557682	-3.0782	0.00104129	0.00397991	-2.59e-06	0.00144269	-0.482844	0.45079	-1.49885	0.550629	0.08	0.491666	1.01849	1.17709	active	4	oncocin	apidaecin1b_I8K_H15R	flexible	flexible	GGG	GGCGGTGGT	3	no	TGTCTGCAGAGGAGATATAAATGGTCGATAAGCCACCGTACCTGCCGCGTCCGCGCCCACCGCGCCGTATCTATAACCGTGGCGGTGGTGGCAATAACCGTCCAGTATATAAGCCTCAGCCGCGCCCACCGCGTCCGCGTCTGTAATTAAATAGGAGTTCGCGCTCATAACTTGGTTGTAAGCTTTGTGCAGGGC	195	MVDKPPYLPRPRPPRRIYNRGGGGNNRPVYKPQPRPPRPRL	41	-1.66098	9.97396	62.6976	42.6829	4817.65	oncocin & apidaecin1b_I8K_H15R	oncocin & apidaecin1b	oncocin	core	apidaecin1b	C-terminus	Ribosome & chaperone	Protein synthesis & protein folding	Ribosome & chaperone	Protein synthesis & protein folding	wt	analog
15859	arasin1_23-GGG-apidaecin1b_I8R_H15R	9.62399	14.071	9.59307	10.3004	9.39494	11.3124	0	0	9.42378	8.73983	2.1089	2.29642	7.23873	-1.39953	0.728973	-1.91986	0.0274378	0.0641326	-3.4e-07	0.00144269	-0.834839	0.767257	-1.03944	0.694507	0.08	0.491667	0.797986	1.61848	inactive	4	arasin1_23	apidaecin1b_I8R_H15R	flexible	flexible	GGG	GGCGGTGGT	3	no	TGTCTGCAGAGGAGATATAAATGAGCCGCTGGCCATCTCCGGGCCGCCCTCGTCCGTTCCCGGGCCGTCCGAAGCCTATCTTCCGTCCGCGTGGCGGTGGTGGCAATAACCGTCCGGTGTACCGTCCGCAGCCGCGCCCGCCTCGTCCGCGTCTGTAATTAAATAGGAGTTCGCGCTGTAAGCTTTGTGCAGGGC	195	MSRWPSPGRPRPFPGRPKPIFRPRGGGGNNRPVYRPQPRPPRPRL	45	-1.61111	11.9749	99.4822	23.7778	5197.08	arasin1_23 & apidaecin1b_I8R_H15R	arasin1 & apidaecin1b	arasin1	N-terminus	apidaecin1b	C-terminus	Unknown	Unknown	Ribosome & chaperone	Protein synthesis & protein folding	wt	analog
15862	bac5_17_G-GGG-apidaecin1b_I8R_H15R	25.664	27.0596	17.0544	14.6266	9.39494	21.6821	4.33295	0	11.3085	9.98838	3.16335	4.59283	12.4056	-2.07498	0.589339	-3.52085	0.000215079	0.00121932	-3.05e-06	0.00144269	-1.63146	0.657218	-1.83663	0.596613	0.08	0.491666	0.459396	0.931385	active	4	bac5_17_G	apidaecin1b_I8R_H15R	flexible	flexible	GGG	GGCGGTGGT	3	no	TGTCTGCAGAGGAGATATAAATGCGCTTCGGTCCACCGATCCGCGGCCCACCGATCGGTCCACCGTTCTATCCGGGCGGTGGTGGCAATAACCGTCCGGTGTACCGTCCGCAGCCGCGCCCGCCTCGTCCGCGTCTGTAATTAAATAGGAGTTCGCGCTCATAACTTGGTTCGAATGGTAAGCTTTGTGCAGGGC	195	MRFGPPIRGPPIGPPFYPGGGGNNRPVYRPQPRPPRPRL	39	-1.12051	6.97429	71.6641	37.4359	4320.06	bac5_17_G & apidaecin1b_I8R_H15R	bac5 & apidaecin1b	bac5	N-terminus	apidaecin1b	C-terminus	Ribosome	Protein synthesis	Ribosome & chaperone	Protein synthesis & protein folding	analog	analog
15881	dCATH12-4-GGG-apidaecin1b_I8R_H15R	16.04	17.3182	12.7908	10.9185	11.1031	14.1405	10.1102	8.94517	4.71189	6.24274	5.27225	5.74104	10.2779	-1.41987	0.541412	-2.62254	0.0043639	0.0128286	-2.11e-06	0.00144269	-0.694336	0.515144	-1.221	0.527721	0.08	0.491666	0.879611	1.42709	active	4	dCATH12-4	apidaecin1b_I8R_H15R	flexible	flexible	GGG	GGCGGTGGT	3	no	TGTCTGCAGAGGAGATATAAATGCTGATCAAGAAGATCTATCGCAAGTGGAAGCGTTGGGGCGGTGGTGGCAATAACCGTCCGGTGTACCGTCCGCAGCCGCGCCCGCCTCGTCCGCGTCTGTAATTAAATAGGAGTTCGCGCTCATAACTTGGTTCGAATGCAGATTCTTGCATCGGTAAGCTTTGTGCAGGGC	195	MLIKKIYRKWKRWGGGGNNRPVYRPQPRPPRPRL	34	-1.48529	10.9737	62.9882	54.4118	4173.01	dCATH12-4 & apidaecin1b_I8R_H15R	dCATH12 & apidaecin1b	dCATH12	core	apidaecin1b	C-terminus	Nucleic acids	Nucleic acid synthesis	Ribosome & chaperone	Protein synthesis & protein folding	analog	analog
15917	bac5_17-GGG-apidaecin1b_R4K_H15R	24.5946	16.2358	4.26359	14.1116	10.249	13.1978	12.9989	14.9086	4.71189	4.99419	2.1089	3.44462	10.485	-2.02057	0.671799	-3.0077	0.00131615	0.00480178	-6.24e-07	0.00144269	-0.277511	0.444615	-1.71681	0.666517	0.08	0.491666	1.17427	1.01204	active	4	bac5_17	apidaecin1b_R4K_H15R	flexible	flexible	GGG	GGCGGTGGT	3	no	TGTCTGCAGAGGAGATATAAATGCGCTTCCGTCCGCCTATTCGTCGCCCTCCAATCCGCCCTCCGTTCTACCCGGGCGGTGGTGGTAATAACAAGCCGGTGTATATCCCGCAGCCACGTCCTCCGCGTCCACGTCTCTAATTAAATAGGAGTTCGCGCTCATAACTTGGTTCGAATGGTAAGCTTTGTGCAGGGC	195	MRFRPPIRRPPIRPPFYPGGGGNNKPVYIPQPRPPRPRL	39	-1.18974	8.97412	101.203	47.4359	4546.42	bac5_17 & apidaecin1b_R4K_H15R	bac5 & apidaecin1b	bac5	N-terminus	apidaecin1b	C-terminus	Ribosome	Protein synthesis	Ribosome & chaperone	Protein synthesis & protein folding	wt	analog
15920	bac5_17v291-GGG-apidaecin1b_R4K_H15R	28.872	21.6477	21.3179	19.4678	14.5194	20.7394	18.7761	11.9269	24.5018	12.4855	10.5445	5.74104	17.545	-1.31373	0.446568	-2.94184	0.00163135	0.00569609	-3.02e-06	0.00144269	-0.20791	0.350219	-1.17728	0.438832	0.08	0.491666	1.23231	1.471	active	4	bac5_17v291	apidaecin1b_R4K_H15R	flexible	flexible	GGG	GGCGGTGGT	3	no	TGTCTGCAGAGGAGATATAAATGCGCTGGCGCCGTCCGATCCGTCGCCGTCCGATCCGCCCGCCATTCTGGCGTGGCGGTGGTGGTAATAACAAGCCGGTGTATATCCCGCAGCCACGTCCTCCGCGTCCACGTCTCTAATTAAATAGGAGTTCGCGCTCATAACTTGGTTCGAATGGTAAGCTTTGTGCAGGGC	195	MRWRRPIRRRPIRPPFWRGGGGNNKPVYIPQPRPPRPRL	39	-1.49744	11.9749	121.687	47.4359	4785.71	bac5_17v291 & apidaecin1b_R4K_H15R	bac5 & apidaecin1b	bac5	N-terminus	apidaecin1b	C-terminus	Ribosome	Protein synthesis	Ribosome & chaperone	Protein synthesis & protein folding	analog	analog
15926	bac7_R4K_P5K_R16K-GGG-apidaecin1b_R4K_H15R	22.456	5.41193	19.1861	10.9185	10.249	8.48431	8.66591	11.9269	12.2509	7.49128	2.1089	1.14821	10.0248	-2.14247	0.674724	-3.17532	0.000748348	0.00308682	-2.35e-06	0.00144269	-0.262398	0.437143	-1.84355	0.66933	0.08	0.491666	1.18663	0.926927	active	4	bac7_R4K_P5K_R16K	apidaecin1b_R4K_H15R	flexible	flexible	GGG	GGCGGTGGT	3	no	TGTCTGCAGAGGAGATATAAATGCGCCGTATCAAGAAGCGCCCACCGCGTCTGCCGCGCCCGCGTCCGAAGGGCGGTGGTGGTAATAACAAGCCGGTGTATATCCCGCAGCCACGTCCTCCGCGTCCACGTCTCTAATTAAATAGGAGTTCGCGCTCATAACTTGGTTCGAATGCAGGTAAGCTTTGTGCAGGGC	195	MRRIKKRPPRLPRPRPKGGGGNNKPVYIPQPRPPRPRL	38	-1.69474	12.9744	79.7974	48.6842	4435.37	bac7_R4K_P5K_R16K & apidaecin1b_R4K_H15R	bac7 & apidaecin1b	bac7	N-terminus	apidaecin1b	C-terminus	Ribosome & chaperone	Protein synthesis & protein folding	Ribosome & chaperone	Protein synthesis & protein folding	analog	analog
15928	bac7PS-GGG-apidaecin1b_R4K_H15R	16.04	18.4006	18.1203	11.9485	8.54085	16.9686	7.22159	0	6.59665	2.49709	8.4356	3.44462	9.85119	-1.8298	0.585209	-3.12675	0.000883762	0.00351032	-2.4e-06	0.00144269	-1.30123	0.634851	-1.5952	0.580764	0.08	0.491666	0.577561	1.10105	active	4	bac7PS	apidaecin1b_R4K_H15R	flexible	flexible	GGG	GGCGGTGGT	3	no	TGTCTGCAGAGGAGATATAAATGCGTCGCATCCGTCCACCGCGCCTGCCACGCCCGCGCCCTCGTCCTTACTTCATGCCGCGTCCGGGCGGTGGTGGTAATAACAAGCCGGTGTATATCCCGCAGCCACGTCCTCCGCGTCCACGTCTCTAATTAAATAGGAGTTCGCGCTCATAACGTAAGCTTTGTGCAGGGC	195	MRRIRPPRLPRPRPRPYFMPRPGGGGNNKPVYIPQPRPPRPRL	43	-1.46744	11.9741	83.7186	43.0233	5096.12	bac7PS & apidaecin1b_R4K_H15R	bac7 & apidaecin1b	bac7	N-terminus	apidaecin1b	C-terminus	Ribosome & chaperone	Protein synthesis & protein folding	Ribosome & chaperone	Protein synthesis & protein folding	analog	analog
15946	onc_MCVW-GGG-apidaecin1b_R4K_H15R	34.2186	22.7301	13.8567	16.8927	15.3735	20.7394	18.7761	8.94517	12.2509	8.73983	3.16335	4.59283	15.0233	-2.11862	0.547034	-3.87292	5.38e-05	0.000464869	-2.43e-06	0.00144269	-0.531183	0.436837	-1.92136	0.545399	0.08	0.491666	0.984929	0.878259	active	4	onc_MCVW	apidaecin1b_R4K_H15R	flexible	flexible	GGG	GGCGGTGGT	3	no	TGTCTGCAGAGGAGATATAAATGATGGACAAGCCTTGCTACCTGCCGCGTCCGCGTCCACCGGTATGGATCTACAACCGTGGCGGTGGTGGTAATAACAAGCCGGTGTATATCCCGCAGCCACGTCCTCCGCGTCCACGTCTCTAATTAAATAGGAGTTCGCGCTCATAACTTGGTTGTAAGCTTTGTGCAGGGC	195	MMDKPCYLPRPRPPVWIYNRGGGGNNKPVYIPQPRPPRPRL	41	-1.09756	6.94332	52.0659	52.1951	4785.68	onc_MCVW & apidaecin1b_R4K_H15R	oncocin & apidaecin1b	oncocin	core	apidaecin1b	C-terminus	Ribosome & chaperone	Protein synthesis & protein folding	Ribosome & chaperone	Protein synthesis & protein folding	analog	analog
15949	onc_P4K_L7R-GGG-apidaecin1b_R4K_H15R	9.62399	6.49431	11.7249	8.34335	8.54085	3.7708	0	0	5.65427	2.49709	3.16335	0	4.98441	-2.27609	0.892319	-2.55076	0.00537442	0.0153133	-8.92e-07	0.00144269	-0.997927	0.897487	-1.74603	0.885896	0.08	0.491666	0.71269	0.991751	active	4	onc_P4K_L7R	apidaecin1b_R4K_H15R	flexible	flexible	GGG	GGCGGTGGT	3	no	TGTCTGCAGAGGAGATATAAATGGTTGACAAGAAGCCGTACCGTCCGCGTCCGCGTCCTCCGCGTCGCATCTACAACCGTGGCGGTGGTGGTAATAACAAGCCGGTGTATATCCCGCAGCCACGTCCTCCGCGTCCACGTCTCTAATTAAATAGGAGTTCGCGCTCATAACTTGGTTGTAAGCTTTGTGCAGGGC	195	MVDKKPYRPRPRPPRRIYNRGGGGNNKPVYIPQPRPPRPRL	41	-1.7	10.9738	54.2512	42.6829	4848.71	onc_P4K_L7R & apidaecin1b_R4K_H15R	oncocin & apidaecin1b	oncocin	core	apidaecin1b	C-terminus	Ribosome & chaperone	Protein synthesis & protein folding	Ribosome & chaperone	Protein synthesis & protein folding	analog	analog
15954	PR-39_22-GGG-apidaecin1b_R4K_H15R	35.2879	24.8949	26.6474	22.97	24.7685	24.5102	17.3318	5.96345	16.0204	4.99419	11.599	5.74104	18.3941	-1.92629	0.471123	-4.08873	2.17e-05	0.000253269	-2.13e-06	0.00144269	-0.785581	0.429856	-1.77677	0.470935	0.08	0.491666	0.825702	0.970839	active	4	PR-39_22	apidaecin1b_R4K_H15R	flexible	flexible	GGG	GGCGGTGGT	3	no	TGTCTGCAGAGGAGATATAAATGCGTCGCCGTCCGCGTCCACCGTATCTGCCGCGTCCACGTCCGCCACCGTTCTTCCCGCCACGCCTGGGCGGTGGTGGTAATAACAAGCCGGTGTATATCCCGCAGCCACGTCCTCCGCGTCCACGTCTCTAATTAAATAGGAGTTCGCGCTCATGTAAGCTTTGTGCAGGGC	195	MRRRPRPPYLPRPRPPPFFPPRLGGGGNNKPVYIPQPRPPRPRL	44	-1.4	10.9741	104.298	42.0455	5150.15	PR-39_22 & apidaecin1b_R4K_H15R	PR-39 & apidaecin1b	PR-39	N-terminus	apidaecin1b	C-terminus	Ribosome & DNA synthesis proteins	Protein synthesis & DNA synthesis	Ribosome & chaperone	Protein synthesis & protein folding	wt	analog
15960	pyrrhocoricin_L7R_R14K-GGG-apidaecin1b_R4K_H15R	12.832	9.74147	9.59307	7.93133	17.0817	4.7135	12.9989	20.8721	13.1933	4.99419	2.1089	2.29642	9.86307	-1.82739	0.684472	-2.66978	0.003795	0.0114138	-9.51e-07	0.00144269	0.306353	0.428804	-1.50421	0.672018	0.08	0.491666	1.76006	1.17273	active	4	pyrrhocoricin_L7R_R14K	apidaecin1b_R4K_H15R	flexible	flexible	GGG	GGCGGTGGT	3	no	TGTCTGCAGAGGAGATATAAATGGTTGACAAGGGCTCTTACCGTCCGCGTCCGACCCCTCCGAAGCCGATCTATAATCGCAACGGCGGTGGTGGTAATAACAAGCCGGTGTATATCCCGCAGCCACGTCCTCCGCGTCCACGTCTCTAATTAAATAGGAGTTCGCGCTCATAACTTGGTAAGCTTTGTGCAGGGC	195	MVDKGSYRPRPTPPKPIYNRNGGGGNNKPVYIPQPRPPRPRL	42	-1.46667	7.97381	37.9238	41.6667	4739.49	pyrrhocoricin_L7R_R14K & apidaecin1b_R4K_H15R	pyrrhocoricin & apidaecin1b	pyrrhocoricin	N-terminus	apidaecin1b	C-terminus	Ribosome & chaperone	Protein synthesis & protein folding	Ribosome & chaperone	Protein synthesis & protein folding	analog	analog
15973	bac5_17-GGG-apidaecin1b_R4K_I8K	24.5946	23.8125	18.1203	18.1288	15.3735	18.854	15.8875	8.94517	10.3662	1.24855	8.4356	4.59283	14.03	-2.17514	0.547171	-3.97525	3.52e-05	0.000348222	-2.17e-06	0.00144269	-0.60795	0.444329	-1.98207	0.544943	0.08	0.491666	0.933889	0.842069	active	4	bac5_17	apidaecin1b_R4K_I8K	flexible	flexible	GGG	GGCGGTGGT	3	no	TGTCTGCAGAGGAGATATAAATGCGCTTCCGTCCGCCTATTCGTCGCCCTCCAATCCGCCCTCCGTTCTACCCGGGCGGTGGTGGCAATAACAAGCCGGTGTACAAGCCTCAGCCGCGTCCTCCGCATCCGCGCCTGTAATTAAATAGGAGTTCGCGCTCATAACTTGGTTCGAATGGTAAGCTTTGTGCAGGGC	195	MRFRPPIRRPPIRPPFYPGGGGNNKPVYKPQPRPPHPRL	39	-1.37179	9.21422	96.2641	37.4359	4542.39	bac5_17 & apidaecin1b_R4K_I8K	bac5 & apidaecin1b	bac5	N-terminus	apidaecin1b	C-terminus	Ribosome	Protein synthesis	Ribosome & chaperone	Protein synthesis & protein folding	wt	analog
15976	bac5_17v291-GGG-apidaecin1b_R4K_I8K	14.9706	14.071	14.9226	15.7597	13.6654	18.854	7.22159	2.98172	8.48141	1.24855	10.5445	4.59283	10.6095	-1.40121	0.572806	-2.44623	0.00721801	0.019674	7.59e-07	0.00144269	-0.697096	0.544186	-1.18167	0.5566	0.08	0.491667	0.87793	1.46653	active	4	bac5_17v291	apidaecin1b_R4K_I8K	flexible	flexible	GGG	GGCGGTGGT	3	no	TGTCTGCAGAGGAGATATAAATGCGCTGGCGCCGTCCGATCCGTCGCCGTCCGATCCGCCCGCCATTCTGGCGTGGCGGTGGTGGCAATAACAAGCCGGTGTACAAGCCTCAGCCGCGTCCTCCGCATCCGCGCCTGTAATTAAATAGGAGTTCGCGCTCATAACTTGGTTCGAATGGTAAGCTTTGTGCAGGGC	195	MRWRRPIRRRPIRPPFWRGGGGNNKPVYKPQPRPPHPRL	39	-1.67949	12.215	116.749	37.4359	4781.67	bac5_17v291 & apidaecin1b_R4K_I8K	bac5 & apidaecin1b	bac5	N-terminus	apidaecin1b	C-terminus	Ribosome	Protein synthesis	Ribosome & chaperone	Protein synthesis & protein folding	analog	analog
15980	bac7_P5K_R16K-GGG-apidaecin1b_R4K_I8K	13.9013	16.2358	2.13179	6.79828	9.39494	7.5416	8.66591	2.98172	9.42378	2.49709	1.05445	2.29642	6.91026	-2.41835	0.847994	-2.85185	0.0021733	0.00717368	-1.2e-06	0.00144269	-0.153736	0.458685	-1.95555	0.842938	0.08	0.491666	1.27946	0.857691	active	4	bac7_P5K_R16K	apidaecin1b_R4K_I8K	flexible	flexible	GGG	GGCGGTGGT	3	no	TGTCTGCAGAGGAGATATAAATGCGCCGTATTCGTAAGCGCCCTCCACGTCTGCCGCGTCCGCGTCCGAAGGGCGGTGGTGGCAATAACAAGCCGGTGTACAAGCCTCAGCCGCGTCCTCCGCATCCGCGCCTGTAATTAAATAGGAGTTCGCGCTCATAACTTGGTTCGAATGCAGGTAAGCTTTGTGCAGGGC	195	MRRIRKRPPRLPRPRPKGGGGNNKPVYKPQPRPPHPRL	38	-1.89737	13.2147	76.9632	38.4211	4459.35	bac7_P5K_R16K & apidaecin1b_R4K_I8K	bac7 & apidaecin1b	bac7	N-terminus	apidaecin1b	C-terminus	Ribosome & chaperone	Protein synthesis & protein folding	Ribosome & chaperone	Protein synthesis & protein folding	analog	analog
16007	oncocin_K3G_R15G-GGG-apidaecin1b_R4K_I8K	26.7333	17.3182	25.5815	20.9099	14.5194	14.1405	20.2205	5.96345	20.7323	11.2369	9.49006	10.3339	16.4317	-1.14715	0.436283	-2.62936	0.00427728	0.0126121	-3.47e-06	0.00144269	-0.333349	0.365645	-1.02218	0.425878	0.08	0.491665	1.12969	1.63796	active	4	oncocin_K3G_R15G	apidaecin1b_R4K_I8K	flexible	flexible	GGG	GGCGGTGGT	3	no	TGTCTGCAGAGGAGATATAAATGGTCGACGGTCCGCCTTACCTGCCGCGTCCGCGTCCACCTCGTGGTATCTACAATCGTGGCGGTGGTGGCAATAACAAGCCGGTGTACAAGCCTCAGCCGCGTCCTCCGCATCCGCGCCTGTAATTAAATAGGAGTTCGCGCTCATAACTTGGTTGTAAGCTTTGTGCAGGGC	195	MVDGPPYLPRPRPPRGIYNRGGGGNNKPVYKPQPRPPHPRL	41	-1.42927	7.21422	44.1732	42.6829	4600.34	oncocin_K3G_R15G & apidaecin1b_R4K_I8K	oncocin & apidaecin1b	oncocin	core	apidaecin1b	C-terminus	Ribosome & chaperone	Protein synthesis & protein folding	Ribosome & chaperone	Protein synthesis & protein folding	analog	analog
16029	bac5_17-GGG-apidaecin1b_R4K_I8K_H15R	19.248	14.071	21.3179	13.4936	8.54085	10.3697	11.5545	0	16.0204	4.99419	4.2178	4.59283	10.7017	-1.97275	0.576763	-3.42038	0.000312668	0.00160258	-3.77e-06	0.00144269	-0.554159	0.462154	-1.7443	0.574235	0.08	0.491665	0.969367	0.99294	active	4	bac5_17	apidaecin1b_R4K_I8K_H15R	flexible	flexible	GGG	GGCGGTGGT	3	no	TGTCTGCAGAGGAGATATAAATGCGCTTCCGTCCGCCTATTCGTCGCCCTCCAATCCGCCCTCCGTTCTACCCGGGCGGTGGTGGTAATAACAAGCCGGTATACAAGCCGCAGCCGCGTCCTCCGCGTCCGCGCCTGTAATTAAATAGGAGTTCGCGCTCATAACTTGGTTCGAATGGTAAGCTTTGTGCAGGGC	195	MRFRPPIRRPPIRPPFYPGGGGNNKPVYKPQPRPPRPRL	39	-1.40513	9.97396	100.008	37.4359	4561.44	bac5_17 & apidaecin1b_R4K_I8K_H15R	bac5 & apidaecin1b	bac5	N-terminus	apidaecin1b	C-terminus	Ribosome	Protein synthesis	Ribosome & chaperone	Protein synthesis & protein folding	wt	analog
16032	bac5_17v291-GGG-apidaecin1b_R4K_I8K_H15R	18.1786	6.49431	7.46128	8.03433	7.68677	14.1405	2.88864	5.96345	11.3085	4.99419	1.05445	3.44462	7.63748	-1.81483	0.738098	-2.45879	0.00697033	0.0190874	-5.05e-07	0.00144269	-0.324313	0.496756	-1.44549	0.720735	0.08	0.491667	1.13679	1.22145	active	4	bac5_17v291	apidaecin1b_R4K_I8K_H15R	flexible	flexible	GGG	GGCGGTGGT	3	no	TGTCTGCAGAGGAGATATAAATGCGCTGGCGCCGTCCGATCCGTCGCCGTCCGATCCGCCCGCCATTCTGGCGTGGCGGTGGTGGTAATAACAAGCCGGTATACAAGCCGCAGCCGCGTCCTCCGCGTCCGCGCCTGTAATTAAATAGGAGTTCGCGCTCATAACTTGGTTCGAATGGTAAGCTTTGTGCAGGGC	195	MRWRRPIRRRPIRPPFWRGGGGNNKPVYKPQPRPPRPRL	39	-1.71282	12.9747	120.492	37.4359	4800.72	bac5_17v291 & apidaecin1b_R4K_I8K_H15R	bac5 & apidaecin1b	bac5	N-terminus	apidaecin1b	C-terminus	Ribosome	Protein synthesis	Ribosome & chaperone	Protein synthesis & protein folding	analog	analog
16033	bac5_278-GGG-apidaecin1b_R4K_I8K_H15R	11.7626	20.5653	18.1203	10.8154	15.3735	6.5989	8.66591	2.98172	8.48141	4.99419	7.38115	2.29642	9.83641	-1.79882	0.581944	-3.09105	0.000997253	0.00385055	-3.01e-06	0.00144269	-0.727103	0.530514	-1.56769	0.575759	0.08	0.491666	0.859858	1.12224	active	4	bac5_278	apidaecin1b_R4K_I8K_H15R	flexible	flexible	GGG	GGCGGTGGT	3	no	TGTCTGCAGAGGAGATATAAATGCGTTGGCGCTGGCCGATCCGCCGTCCGCCAATCCGTCCACCGTTCTACCGTGGCGGTGGTGGTAATAACAAGCCGGTATACAAGCCGCAGCCGCGTCCTCCGCGTCCGCGCCTGTAATTAAATAGGAGTTCGCGCTCATAACTTGGTTCGAATGGTAAGCTTTGTGCAGGGC	195	MRWRWPIRRPPIRPPFYRGGGGNNKPVYKPQPRPPRPRL	39	-1.55641	10.974	109.828	37.4359	4748.64	bac5_278 & apidaecin1b_R4K_I8K_H15R	bac5 & apidaecin1b	bac5	N-terminus	apidaecin1b	C-terminus	Ribosome	Protein synthesis	Ribosome & chaperone	Protein synthesis & protein folding	analog	analog
16034	bac7_16-GGG-apidaecin1b_R4K_I8K_H15R	10.6933	12.9886	8.52718	6.90129	4.27043	8.48431	0	0	4.71189	3.74564	7.38115	1.14821	5.73767	-1.38169	0.713335	-1.93694	0.0263764	0.0618866	-1.83e-06	0.00144269	-1.55402	0.949115	-1.04727	0.67293	0.08	0.491666	0.484732	1.60972	inactive	4	bac7_16	apidaecin1b_R4K_I8K_H15R	flexible	flexible	GGG	GGCGGTGGT	3	no	TGTCTGCAGAGGAGATATAAATGCGCCGTATTCGTCCGCGTCCTCCGCGTCTGCCACGTCCGCGTCCGCGTGGCGGTGGTGGTAATAACAAGCCGGTATACAAGCCGCAGCCGCGTCCTCCGCGTCCGCGCCTGTAATTAAATAGGAGTTCGCGCTCATAACTTGGTTCGAATGCAGGTAAGCTTTGTGCAGGGC	195	MRRIRPRPPRLPRPRPRGGGGNNKPVYKPQPRPPRPRL	38	-1.88684	12.9747	73.3263	38.4211	4475.35	bac7_16 & apidaecin1b_R4K_I8K_H15R	bac7 & apidaecin1b	bac7	N-terminus	apidaecin1b	C-terminus	Ribosome & chaperone	Protein synthesis & protein folding	Ribosome & chaperone	Protein synthesis & protein folding	wt	analog
16066	PR-39_22-GGG-apidaecin1b_R4K_I8K_H15R	14.9706	18.4006	15.9885	11.9485	12.8113	6.5989	2.88864	2.98172	9.42378	4.99419	2.1089	4.59283	8.9757	-2.10169	0.633758	-3.31623	0.000456197	0.00212555	-2.69e-06	0.00144269	-1.0761	0.628135	-1.83517	0.631678	0.08	0.491666	0.6751	0.932329	active	4	PR-39_22	apidaecin1b_R4K_I8K_H15R	flexible	flexible	GGG	GGCGGTGGT	3	no	TGTCTGCAGAGGAGATATAAATGCGTCGCCGTCCGCGTCCACCGTATCTGCCGCGTCCACGTCCGCCACCGTTCTTCCCGCCACGCCTGGGCGGTGGTGGTAATAACAAGCCGGTATACAAGCCGCAGCCGCGTCCTCCGCGTCCGCGCCTGTAATTAAATAGGAGTTCGCGCTCATGTAAGCTTTGTGCAGGGC	195	MRRRPRPPYLPRPRPPPFFPPRLGGGGNNKPVYKPQPRPPRPRL	44	-1.59091	11.974	103.239	33.1818	5165.16	PR-39_22 & apidaecin1b_R4K_I8K_H15R	PR-39 & apidaecin1b	PR-39	N-terminus	apidaecin1b	C-terminus	Ribosome & DNA synthesis proteins	Protein synthesis & DNA synthesis	Ribosome & chaperone	Protein synthesis & protein folding	wt	analog
16079	apidaecin1b_R4K_I8K_H15R-GGG-apidaecin1b_R4K_I8R	6.41599	9.74147	8.52718	4.42918	4.27043	2.8281	5.77727	0	5.65427	2.49709	3.16335	3.44462	4.72908	-1.43239	0.729338	-1.96396	0.0247674	0.058513	-2.89e-06	0.00144269	-0.399345	0.53227	-1.08514	0.683518	0.08	0.491666	1.07918	1.56802	inactive	4	apidaecin1b_R4K_I8K_H15R	apidaecin1b_R4K_I8R	flexible	flexible	GGG	GGCGGTGGT	3	no	TGTCTGCAGAGGAGATATAAATGGGTAATAACAAGCCGGTATACAAGCCGCAGCCGCGTCCTCCGCGTCCGCGCCTGGGCGGTGGTGGTAACAATAAGCCAGTGTATCGCCCGCAGCCGCGTCCGCCACACCCGCGTCTGTAATTAAATAGGAGTTCGCGCTCATAACTTGGTTCGAGTAAGCTTTGTGCAGGGC	195	MGNNKPVYKPQPRPPRPRLGGGGNNKPVYRPQPRPPHPRL	40	-1.72	9.21407	60.5825	34	4522.27	apidaecin1b_R4K_I8K_H15R & apidaecin1b_R4K_I8R	apidaecin1b & apidaecin1b	apidaecin1b	C-terminus	apidaecin1b	C-terminus	Ribosome & chaperone	Protein synthesis & protein folding	Ribosome & chaperone	Protein synthesis & protein folding	analog	analog
16085	bac5_17-GGG-apidaecin1b_R4K_I8R	9.62399	16.2358	19.1861	10.4034	11.9572	5.6562	2.88864	5.96345	8.48141	9.98838	2.1089	6.88925	9.11523	-1.26986	0.604428	-2.10092	0.0178239	0.0434819	-2.25e-06	0.00144269	-0.855973	0.636179	-1.0244	0.582218	0.08	0.491666	0.786381	1.63544	active	4	bac5_17	apidaecin1b_R4K_I8R	flexible	flexible	GGG	GGCGGTGGT	3	no	TGTCTGCAGAGGAGATATAAATGCGCTTCCGTCCGCCTATTCGTCGCCCTCCAATCCGCCCTCCGTTCTACCCGGGCGGTGGTGGTAACAATAAGCCAGTGTATCGCCCGCAGCCGCGTCCGCCACACCCGCGTCTGTAATTAAATAGGAGTTCGCGCTCATAACTTGGTTCGAATGGTAAGCTTTGTGCAGGGC	195	MRFRPPIRRPPIRPPFYPGGGGNNKPVYRPQPRPPHPRL	39	-1.38718	9.21438	98.8	37.4359	4570.4	bac5_17 & apidaecin1b_R4K_I8R	bac5 & apidaecin1b	bac5	N-terminus	apidaecin1b	C-terminus	Ribosome	Protein synthesis	Ribosome & chaperone	Protein synthesis & protein folding	wt	analog
16090	bac7_16-GGG-apidaecin1b_R4K_I8R	19.248	18.4006	15.9885	10.1974	10.249	7.5416	0	2.98172	4.71189	4.99419	1.05445	5.74104	8.42569	-2.23297	0.631023	-3.53865	0.000201087	0.00116109	-4.05e-06	0.00144269	-2.31376	0.766178	-1.97227	0.630798	0.08	0.491665	0.286282	0.847805	active	4	bac7_16	apidaecin1b_R4K_I8R	flexible	flexible	GGG	GGCGGTGGT	3	no	TGTCTGCAGAGGAGATATAAATGCGCCGTATTCGTCCGCGTCCTCCGCGTCTGCCACGTCCGCGTCCGCGTGGCGGTGGTGGTAACAATAAGCCAGTGTATCGCCCGCAGCCGCGTCCGCCACACCCGCGTCTGTAATTAAATAGGAGTTCGCGCTCATAACTTGGTTCGAATGCAGGTAAGCTTTGTGCAGGGC	195	MRRIRPRPPRLPRPRPRGGGGNNKPVYRPQPRPPHPRL	38	-1.86842	12.2152	72.0868	38.4211	4484.32	bac7_16 & apidaecin1b_R4K_I8R	bac7 & apidaecin1b	bac7	N-terminus	apidaecin1b	C-terminus	Ribosome & chaperone	Protein synthesis & protein folding	Ribosome & chaperone	Protein synthesis & protein folding	wt	analog
16092	bac7_P5K_R16K-GGG-apidaecin1b_R4K_I8R	5.34666	8.65909	9.59307	4.94421	2.56226	9.42701	4.33295	0	3.76951	1.24855	0	3.44462	4.44399	-2.48876	0.931985	-2.67038	0.00378823	0.0113987	-1.53e-06	0.00144269	-0.731156	0.743641	-1.94523	0.910469	0.08	0.491666	0.857446	0.863847	active	4	bac7_P5K_R16K	apidaecin1b_R4K_I8R	flexible	flexible	GGG	GGCGGTGGT	3	no	TGTCTGCAGAGGAGATATAAATGCGCCGTATTCGTAAGCGCCCTCCACGTCTGCCGCGTCCGCGTCCGAAGGGCGGTGGTGGTAACAATAAGCCAGTGTATCGCCCGCAGCCGCGTCCGCCACACCCGCGTCTGTAATTAAATAGGAGTTCGCGCTCATAACTTGGTTCGAATGCAGGTAAGCTTTGTGCAGGGC	195	MRRIRKRPPRLPRPRPKGGGGNNKPVYRPQPRPPHPRL	38	-1.91316	13.2148	79.5658	38.4211	4487.36	bac7_P5K_R16K & apidaecin1b_R4K_I8R	bac7 & apidaecin1b	bac7	N-terminus	apidaecin1b	C-terminus	Ribosome & chaperone	Protein synthesis & protein folding	Ribosome & chaperone	Protein synthesis & protein folding	analog	analog
16111	indolicidin_ILF-GGG-apidaecin1b_R4K_I8R	12.832	14.071	17.0544	12.3605	8.54085	14.1405	11.5545	8.94517	9.42378	4.99419	5.27225	4.59283	10.3152	-1.55565	0.55697	-2.79307	0.00261055	0.00833947	-1.82e-06	0.00144269	-0.354458	0.42339	-1.34256	0.545012	0.08	0.491666	1.11328	1.31177	active	4	indolicidin_ILF	apidaecin1b_R4K_I8R	flexible	flexible	GGG	GGCGGTGGT	3	no	TGTCTGCAGAGGAGATATAAATGATCCTGCCGTTCAAGTTCCCGTTCTTCCCGTTCCGTCGTGGCGGTGGTGGTAACAATAAGCCAGTGTATCGCCCGCAGCCGCGTCCGCCACACCCGCGTCTGTAATTAAATAGGAGTTCGCGCTCATAACTTGGTTCGAATGCAGATTCTTGCAGTAAGCTTTGTGCAGGGC	195	MILPFKFPFFPFRRGGGGNNKPVYRPQPRPPHPRL	35	-0.831429	7.21502	91.5429	41.7143	4119.9	indolicidin_ILF & apidaecin1b_R4K_I8R	indolicidin & apidaecin1b	indolicidin	N-terminus	apidaecin1b	C-terminus	Nucleic acids	Nucleic acid synthesis & cell division	Ribosome & chaperone	Protein synthesis & protein folding	analog	analog
16116	onc_P4K_L7K-GGG-apidaecin1b_R4K_I8R	8.55465	10.8239	6.39538	5.15021	4.27043	9.42701	4.33295	0	0	4.99419	2.1089	1.14821	4.76715	-1.71349	0.804524	-2.12982	0.0165933	0.0408002	-1.25e-06	0.00144269	-1.71021	1.10511	-1.27635	0.768666	0.08	0.491666	0.434992	1.37338	active	4	onc_P4K_L7K	apidaecin1b_R4K_I8R	flexible	flexible	GGG	GGCGGTGGT	3	no	TGTCTGCAGAGGAGATATAAATGGTTGATAAGAAGCCGTACAAGCCGCGTCCGCGTCCACCGCGTCGCATCTACAACCGTGGCGGTGGTGGTAACAATAAGCCAGTGTATCGCCCGCAGCCGCGTCCGCCACACCCGCGTCTGTAATTAAATAGGAGTTCGCGCTCATAACTTGGTTGTAAGCTTTGTGCAGGGC	195	MVDKKPYKPRPRPPRRIYNRGGGGNNKPVYRPQPRPPHPRL	41	-1.87317	11.2139	49.5537	33.1707	4844.68	onc_P4K_L7K & apidaecin1b_R4K_I8R	oncocin & apidaecin1b	oncocin	core	apidaecin1b	C-terminus	Ribosome & chaperone	Protein synthesis & protein folding	Ribosome & chaperone	Protein synthesis & protein folding	analog	analog
16142	bac5_17_G-GGG-apidaecin1b_R4K_I8R_H15R	37.4266	18.4006	24.5156	18.6438	16.2276	19.7967	17.3318	11.9269	16.9628	8.73983	6.3267	8.03746	17.028	-1.779	0.461065	-3.85847	5.71e-05	0.000483811	-4.41e-06	0.00144269	-0.570272	0.395019	-1.63281	0.45855	0.08	0.491665	0.9586	1.07272	active	4	bac5_17_G	apidaecin1b_R4K_I8R_H15R	flexible	flexible	GGG	GGCGGTGGT	3	no	TGTCTGCAGAGGAGATATAAATGCGCTTCGGTCCACCGATCCGCGGCCCACCGATCGGTCCACCGTTCTATCCGGGCGGTGGTGGTAATAACAAGCCGGTGTACCGCCCGCAGCCACGTCCACCGCGTCCGCGTCTGTAATTAAATAGGAGTTCGCGCTCATAACTTGGTTCGAATGGTAAGCTTTGTGCAGGGC	195	MRFGPPIRGPPIGPPFYPGGGGNNKPVYRPQPRPPRPRL	39	-1.10513	6.97413	70.8641	37.4359	4292.04	bac5_17_G & apidaecin1b_R4K_I8R_H15R	bac5 & apidaecin1b	bac5	N-terminus	apidaecin1b	C-terminus	Ribosome	Protein synthesis	Ribosome & chaperone	Protein synthesis & protein folding	analog	analog
16144	bac5_17v291-GGG-apidaecin1b_R4K_I8R_H15R	12.832	20.5653	20.252	14.6266	19.644	14.1405	10.1102	17.8903	11.3085	4.99419	6.3267	8.03746	13.394	-1.46772	0.502281	-2.92212	0.00173828	0.0059877	-7.34e-07	0.00144269	-0.333371	0.394444	-1.29485	0.492943	0.08	0.491666	1.12967	1.35588	active	4	bac5_17v291	apidaecin1b_R4K_I8R_H15R	flexible	flexible	GGG	GGCGGTGGT	3	no	TGTCTGCAGAGGAGATATAAATGCGCTGGCGCCGTCCGATCCGTCGCCGTCCGATCCGCCCGCCATTCTGGCGTGGCGGTGGTGGTAATAACAAGCCGGTGTACCGCCCGCAGCCACGTCCACCGCGTCCGCGTCTGTAATTAAATAGGAGTTCGCGCTCATAACTTGGTTCGAATGGTAAGCTTTGTGCAGGGC	195	MRWRRPIRRRPIRPPFWRGGGGNNKPVYRPQPRPPRPRL	39	-1.72821	12.9749	123.028	37.4359	4828.73	bac5_17v291 & apidaecin1b_R4K_I8R_H15R	bac5 & apidaecin1b	bac5	N-terminus	apidaecin1b	C-terminus	Ribosome	Protein synthesis	Ribosome & chaperone	Protein synthesis & protein folding	analog	analog
16148	bac7_P5K_R16K-GGG-apidaecin1b_R4K_I8R_H15R	19.248	18.4006	13.8567	11.6395	5.9786	13.1978	2.88864	11.9269	4.71189	7.49128	2.1089	2.29642	9.47876	-2.16989	0.637397	-3.40429	0.000331676	0.00167298	-3.23e-06	0.00144269	-1.19138	0.656913	-1.90117	0.635175	0.08	0.491666	0.623252	0.890636	active	4	bac7_P5K_R16K	apidaecin1b_R4K_I8R_H15R	flexible	flexible	GGG	GGCGGTGGT	3	no	TGTCTGCAGAGGAGATATAAATGCGCCGTATTCGTAAGCGCCCTCCACGTCTGCCGCGTCCGCGTCCGAAGGGCGGTGGTGGTAATAACAAGCCGGTGTACCGCCCGCAGCCACGTCCACCGCGTCCGCGTCTGTAATTAAATAGGAGTTCGCGCTCATAACTTGGTTCGAATGCAGGTAAGCTTTGTGCAGGGC	195	MRRIRKRPPRLPRPRPKGGGGNNKPVYRPQPRPPRPRL	38	-1.94737	13.9746	83.4079	38.4211	4506.41	bac7_P5K_R16K & apidaecin1b_R4K_I8R_H15R	bac7 & apidaecin1b	bac7	N-terminus	apidaecin1b	C-terminus	Ribosome & chaperone	Protein synthesis & protein folding	Ribosome & chaperone	Protein synthesis & protein folding	analog	analog
16161	dCATH12-4-GGG-apidaecin1b_R4K_I8R_H15R	11.7626	15.1534	20.252	10.5064	13.6654	4.7135	7.22159	17.8903	5.65427	3.74564	4.2178	9.18566	10.3307	-1.46133	0.595073	-2.45572	0.00703022	0.0192283	-2.6e-06	0.00144269	-0.470771	0.494826	-1.21776	0.580883	0.08	0.491666	1.02705	1.4303	active	4	dCATH12-4	apidaecin1b_R4K_I8R_H15R	flexible	flexible	GGG	GGCGGTGGT	3	no	TGTCTGCAGAGGAGATATAAATGCTGATCAAGAAGATCTATCGCAAGTGGAAGCGTTGGGGCGGTGGTGGTAATAACAAGCCGGTGTACCGCCCGCAGCCACGTCCACCGCGTCCGCGTCTGTAATTAAATAGGAGTTCGCGCTCATAACTTGGTTCGAATGCAGATTCTTGCATCGGTAAGCTTTGTGCAGGGC	195	MLIKKIYRKWKRWGGGGNNKPVYRPQPRPPRPRL	34	-1.46765	10.9735	62.0706	54.4118	4145	dCATH12-4 & apidaecin1b_R4K_I8R_H15R	dCATH12 & apidaecin1b	dCATH12	core	apidaecin1b	C-terminus	Nucleic acids	Nucleic acid synthesis	Ribosome & chaperone	Protein synthesis & protein folding	analog	analog
16167	indolicidin_ILF-GGG-apidaecin1b_R4K_I8R_H15R	16.04	14.071	22.3838	20.2918	20.498	12.2551	14.4432	26.8355	19.7899	8.73983	6.3267	8.03746	15.8094	-1.1946	0.498726	-2.3953	0.00830331	0.0222032	3.23e-07	0.00144269	0.101246	0.361569	-1.02951	0.483277	0.08	0.491667	1.52681	1.62966	active	4	indolicidin_ILF	apidaecin1b_R4K_I8R_H15R	flexible	flexible	GGG	GGCGGTGGT	3	no	TGTCTGCAGAGGAGATATAAATGATCCTGCCGTTCAAGTTCCCGTTCTTCCCGTTCCGTCGTGGCGGTGGTGGTAATAACAAGCCGGTGTACCGCCCGCAGCCACGTCCACCGCGTCCGCGTCTGTAATTAAATAGGAGTTCGCGCTCATAACTTGGTTCGAATGCAGATTCTTGCAGTAAGCTTTGTGCAGGGC	195	MILPFKFPFFPFRRGGGGNNKPVYRPQPRPPRPRL	35	-0.868571	7.97476	95.7143	41.7143	4138.95	indolicidin_ILF & apidaecin1b_R4K_I8R_H15R	indolicidin & apidaecin1b	indolicidin	N-terminus	apidaecin1b	C-terminus	Nucleic acids	Nucleic acid synthesis & cell division	Ribosome & chaperone	Protein synthesis & protein folding	analog	analog
16172	onc_P4K_L7K-GGG-apidaecin1b_R4K_I8R_H15R	12.832	7.5767	10.659	6.69528	4.27043	9.42701	4.33295	0	2.82714	0	4.2178	3.44462	5.52357	-1.94227	0.746841	-2.60065	0.00465234	0.0135391	-2.06e-06	0.00144269	-1.3109	0.841084	-1.56412	0.734309	0.08	0.491666	0.5737	1.12502	active	4	onc_P4K_L7K	apidaecin1b_R4K_I8R_H15R	flexible	flexible	GGG	GGCGGTGGT	3	no	TGTCTGCAGAGGAGATATAAATGGTTGATAAGAAGCCGTACAAGCCGCGTCCGCGTCCACCGCGTCGCATCTACAACCGTGGCGGTGGTGGTAATAACAAGCCGGTGTACCGCCCGCAGCCACGTCCACCGCGTCCGCGTCTGTAATTAAATAGGAGTTCGCGCTCATAACTTGGTTGTAAGCTTTGTGCAGGGC	195	MVDKKPYKPRPRPPRRIYNRGGGGNNKPVYRPQPRPPRPRL	41	-1.90488	11.9736	53.1146	33.1707	4863.73	onc_P4K_L7K & apidaecin1b_R4K_I8R_H15R	oncocin & apidaecin1b	oncocin	core	apidaecin1b	C-terminus	Ribosome & chaperone	Protein synthesis & protein folding	Ribosome & chaperone	Protein synthesis & protein folding	analog	analog
16173	onc_P4K_L7R-GGG-apidaecin1b_R4K_I8R_H15R	5.34666	10.8239	11.7249	9.16738	9.39494	5.6562	1.44432	2.98172	10.3662	2.49709	2.1089	1.14821	6.05503	-2.2533	0.848382	-2.656	0.00395368	0.0118108	-1.57e-07	0.00144269	-0.337996	0.511575	-1.78401	0.834882	0.08	0.491667	1.12605	0.965979	active	4	onc_P4K_L7R	apidaecin1b_R4K_I8R_H15R	flexible	flexible	GGG	GGCGGTGGT	3	no	TGTCTGCAGAGGAGATATAAATGGTTGACAAGAAGCCGTACCGTCCGCGTCCGCGTCCTCCGCGTCGCATCTACAACCGTGGCGGTGGTGGTAATAACAAGCCGGTGTACCGCCCGCAGCCACGTCCACCGCGTCCGCGTCTGTAATTAAATAGGAGTTCGCGCTCATAACTTGGTTGTAAGCTTTGTGCAGGGC	195	MVDKKPYRPRPRPPRRIYNRGGGGNNKPVYRPQPRPPRPRL	41	-1.91951	11.9738	55.5268	33.1707	4891.74	onc_P4K_L7R & apidaecin1b_R4K_I8R_H15R	oncocin & apidaecin1b	oncocin	core	apidaecin1b	C-terminus	Ribosome & chaperone	Protein synthesis & protein folding	Ribosome & chaperone	Protein synthesis & protein folding	analog	analog
16175	oncocin_K3G_R15G-GGG-apidaecin1b_R4K_I8R_H15R	16.04	16.2358	22.3838	15.8627	16.2276	16.9686	20.2205	0	14.1357	7.49128	4.2178	10.3339	13.3431	-1.34257	0.520834	-2.57772	0.00497271	0.0143366	-8.78e-07	0.00144269	-0.357615	0.417015	-1.15963	0.507805	0.08	0.491666	1.11085	1.4891	active	4	oncocin_K3G_R15G	apidaecin1b_R4K_I8R_H15R	flexible	flexible	GGG	GGCGGTGGT	3	no	TGTCTGCAGAGGAGATATAAATGGTCGACGGTCCGCCTTACCTGCCGCGTCCGCGTCCACCTCGTGGTATCTACAATCGTGGCGGTGGTGGTAATAACAAGCCGGTGTACCGCCCGCAGCCACGTCCACCGCGTCCGCGTCTGTAATTAAATAGGAGTTCGCGCTCATAACTTGGTTGTAAGCTTTGTGCAGGGC	195	MVDGPPYLPRPRPPRGIYNRGGGGNNKPVYRPQPRPPRPRL	41	-1.47561	7.97412	50.1463	42.6829	4647.4	oncocin_K3G_R15G & apidaecin1b_R4K_I8R_H15R	oncocin & apidaecin1b	oncocin	core	apidaecin1b	C-terminus	Ribosome & chaperone	Protein synthesis & protein folding	Ribosome & chaperone	Protein synthesis & protein folding	analog	analog
16183	pyrrhocoricin_L7K_R14K-GGG-apidaecin1b_R4K_I8R_H15R	6.41599	4.32954	10.659	8.03433	4.27043	1.8854	0	11.9269	4.71189	2.49709	2.1089	0	4.73662	-2.32051	1.03145	-2.24975	0.0122324	0.0311657	-8.99e-07	0.00144269	-0.194905	0.520256	-1.60252	1.01739	0.08	0.491666	1.24347	1.09548	active	4	pyrrhocoricin_L7K_R14K	apidaecin1b_R4K_I8R_H15R	flexible	flexible	GGG	GGCGGTGGT	3	no	TGTCTGCAGAGGAGATATAAATGGTAGATAAGGGCAGCTACAAGCCGCGTCCTACTCCGCCTAAGCCGATCTATAACCGTAACGGCGGTGGTGGTAATAACAAGCCGGTGTACCGCCCGCAGCCACGTCCACCGCGTCCGCGTCTGTAATTAAATAGGAGTTCGCGCTCATAACTTGGTAAGCTTTGTGCAGGGC	195	MVDKGSYKPRPTPPKPIYNRNGGGGNNKPVYRPQPRPPRPRL	42	-1.66667	8.97365	36.8143	32.381	4754.5	pyrrhocoricin_L7K_R14K & apidaecin1b_R4K_I8R_H15R	pyrrhocoricin & apidaecin1b	pyrrhocoricin	N-terminus	apidaecin1b	C-terminus	Ribosome & chaperone	Protein synthesis & protein folding	Ribosome & chaperone	Protein synthesis & protein folding	analog	analog
16192	apidaecin1b_R4K_I8R-GGG-apidaecin1b_RVR	8.55465	18.4006	11.7249	10.1974	8.54085	7.5416	7.22159	5.96345	11.3085	4.99419	3.16335	5.74104	8.61268	-1.48349	0.609065	-2.43569	0.00743164	0.0201773	-2.01e-06	0.00144269	-0.3067	0.445734	-1.23042	0.591749	0.08	0.491666	1.15075	1.4178	active	4	apidaecin1b_R4K_I8R	apidaecin1b_RVR	flexible	flexible	GGG	GGCGGTGGT	3	no	TGTCTGCAGAGGAGATATAAATGGGTAACAATAAGCCAGTGTATCGCCCGCAGCCGCGTCCGCCACACCCGCGTCTGGGCGGTGGTCGTGTTCGTCGCCCGGTGTACATTCCGCAGCCGCGTCCACCGCACCCTCGTCTGTAATTAAATAGGAGTTCGCGCTCATAACTTGGTTCGAGTAAGCTTTGTGCAGGGC	195	MGNNKPVYRPQPRPPHPRLGGGRVRRPVYIPQPRPPHPRL	40	-1.4275	9.45463	72.235	51	4642.47	apidaecin1b_R4K_I8R & apidaecin1b_RVR	apidaecin1b & apidaecin1b	apidaecin1b	C-terminus	apidaecin1b	C-terminus	Ribosome & chaperone	Protein synthesis & protein folding	Ribosome & chaperone	Protein synthesis & protein folding	analog	analog
16202	bac7_16-GGG-apidaecin1b_RVR	18.1786	10.8239	13.8567	9.5794	6.83268	11.3124	7.22159	2.98172	4.71189	2.49709	2.1089	4.59283	7.89147	-2.21404	0.660243	-3.35337	0.000399164	0.00192481	-3.11e-06	0.00144269	-1.10174	0.631665	-1.93155	0.653083	0.08	0.491666	0.663207	0.872079	active	4	bac7_16	apidaecin1b_RVR	flexible	flexible	GGG	GGCGGTGGT	3	no	TGTCTGCAGAGGAGATATAAATGCGCCGTATTCGTCCGCGTCCTCCGCGTCTGCCACGTCCGCGTCCGCGTGGCGGTGGTCGTGTTCGTCGCCCGGTGTACATTCCGCAGCCGCGTCCACCGCACCCTCGTCTGTAATTAAATAGGAGTTCGCGCTCATAACTTGGTTCGAATGCAGGTAAGCTTTGTGCAGGGC	195	MRRIRPRPPRLPRPRPRGGGRVRRPVYIPQPRPPHPRL	38	-1.57895	13.2153	85.5921	56.3158	4595.55	bac7_16 & apidaecin1b_RVR	bac7 & apidaecin1b	bac7	N-terminus	apidaecin1b	C-terminus	Ribosome & chaperone	Protein synthesis & protein folding	Ribosome & chaperone	Protein synthesis & protein folding	wt	analog
16204	bac7_P5K_R16K-GGG-apidaecin1b_RVR	41.7039	30.3068	37.3064	27.3991	17.9358	32.9945	11.5545	11.9269	8.48141	12.4855	8.4356	6.88925	20.6183	-1.97834	0.429206	-4.6093	2.02e-06	5.77e-05	-4.58e-06	0.00144269	-1.68002	0.462822	-1.85658	0.42917	0.08	0.491665	0.444192	0.918593	active	4	bac7_P5K_R16K	apidaecin1b_RVR	flexible	flexible	GGG	GGCGGTGGT	3	no	TGTCTGCAGAGGAGATATAAATGCGCCGTATTCGTAAGCGCCCTCCACGTCTGCCGCGTCCGCGTCCGAAGGGCGGTGGTCGTGTTCGTCGCCCGGTGTACATTCCGCAGCCGCGTCCACCGCACCCTCGTCTGTAATTAAATAGGAGTTCGCGCTCATAACTTGGTTCGAATGCAGGTAAGCTTTGTGCAGGGC	195	MRRIRKRPPRLPRPRPKGGGRVRRPVYIPQPRPPHPRL	38	-1.62368	14.215	93.0711	56.3158	4598.6	bac7_P5K_R16K & apidaecin1b_RVR	bac7 & apidaecin1b	bac7	N-terminus	apidaecin1b	C-terminus	Ribosome & chaperone	Protein synthesis & protein folding	Ribosome & chaperone	Protein synthesis & protein folding	analog	analog
16206	bac7_R4K_P5K_R16K-GGG-apidaecin1b_RVR	26.7333	12.9886	12.7908	11.8455	4.27043	5.6562	14.4432	0	6.59665	6.24274	3.16335	2.29642	8.91893	-2.18125	0.618648	-3.52584	0.000211072	0.001203	-5.81e-06	0.0014427	-0.861084	0.551612	-1.92438	0.616663	0.08	0.491665	0.7836	0.876422	active	4	bac7_R4K_P5K_R16K	apidaecin1b_RVR	flexible	flexible	GGG	GGCGGTGGT	3	no	TGTCTGCAGAGGAGATATAAATGCGCCGTATCAAGAAGCGCCCACCGCGTCTGCCGCGCCCGCGTCCGAAGGGCGGTGGTCGTGTTCGTCGCCCGGTGTACATTCCGCAGCCGCGTCCACCGCACCCTCGTCTGTAATTAAATAGGAGTTCGCGCTCATAACTTGGTTCGAATGCAGGTAAGCTTTGTGCAGGGC	195	MRRIKKRPPRLPRPRPKGGGRVRRPVYIPQPRPPHPRL	38	-1.60789	14.2148	90.8368	56.3158	4570.58	bac7_R4K_P5K_R16K & apidaecin1b_RVR	bac7 & apidaecin1b	bac7	N-terminus	apidaecin1b	C-terminus	Ribosome & chaperone	Protein synthesis & protein folding	Ribosome & chaperone	Protein synthesis & protein folding	analog	analog
16207	bac7_R4K_R16K-GGG-apidaecin1b_RVR	22.456	16.2358	19.1861	12.1545	13.6654	9.42701	7.22159	2.98172	7.53903	4.99419	3.16335	4.59283	10.3015	-2.18923	0.576639	-3.79654	7.34e-05	0.000573937	-4.17e-06	0.00144269	-1.24607	0.565714	-1.97031	0.573127	0.08	0.491665	0.600069	0.84896	active	4	bac7_R4K_R16K	apidaecin1b_RVR	flexible	flexible	GGG	GGCGGTGGT	3	no	TGTCTGCAGAGGAGATATAAATGCGCCGTATTAAGCCACGTCCACCGCGCCTGCCGCGCCCGCGCCCTAAGGGCGGTGGTCGTGTTCGTCGCCCGGTGTACATTCCGCAGCCGCGTCCACCGCACCCTCGTCTGTAATTAAATAGGAGTTCGCGCTCATAACTTGGTTCGAATGCAGGTAAGCTTTGTGCAGGGC	195	MRRIKPRPPRLPRPRPKGGGRVRRPVYIPQPRPPHPRL	38	-1.54737	13.215	78.2895	56.3158	4539.53	bac7_R4K_R16K & apidaecin1b_RVR	bac7 & apidaecin1b	bac7	N-terminus	apidaecin1b	C-terminus	Ribosome & chaperone	Protein synthesis & protein folding	Ribosome & chaperone	Protein synthesis & protein folding	analog	analog
16208	bac7PS-GGG-apidaecin1b_RVR	23.5253	14.071	23.4497	13.1845	8.54085	10.3697	8.66591	0	8.48141	8.73983	2.1089	4.59283	10.4775	-2.04269	0.555776	-3.67538	0.000118747	0.000796551	-5.15e-06	0.00144269	-1.37411	0.567766	-1.83657	0.552535	0.08	0.491665	0.549109	0.931425	active	4	bac7PS	apidaecin1b_RVR	flexible	flexible	GGG	GGCGGTGGT	3	no	TGTCTGCAGAGGAGATATAAATGCGTCGCATCCGTCCACCGCGCCTGCCACGCCCGCGCCCTCGTCCTTACTTCATGCCGCGTCCGGGCGGTGGTCGTGTTCGTCGCCCGGTGTACATTCCGCAGCCGCGTCCACCGCACCCTCGTCTGTAATTAAATAGGAGTTCGCGCTCATAACGTAAGCTTTGTGCAGGGC	195	MRRIRPPRLPRPRPRPYFMPRPGGGRVRRPVYIPQPRPPHPRL	43	-1.3907	13.2145	93.4744	49.7674	5231.33	bac7PS & apidaecin1b_RVR	bac7 & apidaecin1b	bac7	N-terminus	apidaecin1b	C-terminus	Ribosome & chaperone	Protein synthesis & protein folding	Ribosome & chaperone	Protein synthesis & protein folding	analog	analog
16217	dCATH12-4-GGG-apidaecin1b_RVR	37.4266	33.554	25.5815	19.0558	11.1031	18.854	11.5545	14.9086	10.3662	16.2311	16.8712	5.74104	18.4373	-1.326	0.428903	-3.0916	0.000995406	0.00384559	-6.7e-06	0.00144269	-1.17693	0.473064	-1.2006	0.422518	0.08	0.491664	0.629527	1.44742	active	4	dCATH12-4	apidaecin1b_RVR	flexible	flexible	GGG	GGCGGTGGT	3	no	TGTCTGCAGAGGAGATATAAATGCTGATCAAGAAGATCTATCGCAAGTGGAAGCGTTGGGGCGGTGGTCGTGTTCGTCGCCCGGTGTACATTCCGCAGCCGCGTCCACCGCACCCTCGTCTGTAATTAAATAGGAGTTCGCGCTCATAACTTGGTTCGAATGCAGATTCTTGCATCGGTAAGCTTTGTGCAGGGC	195	MLIKKIYRKWKRWGGGRVRRPVYIPQPRPPHPRL	34	-1.10588	11.2139	72.8706	74.4118	4237.19	dCATH12-4 & apidaecin1b_RVR	dCATH12 & apidaecin1b	dCATH12	core	apidaecin1b	C-terminus	Nucleic acids	Nucleic acid synthesis	Ribosome & chaperone	Protein synthesis & protein folding	analog	analog
16234	PR-39_22-GGG-apidaecin1b_RVR	27.8026	23.8125	20.252	22.4549	28.1848	32.0518	11.5545	0	16.9628	7.49128	5.27225	6.88925	16.8941	-1.89349	0.515073	-3.67616	0.000118386	0.000795046	1.09e-06	0.00144269	-0.858757	0.486257	-1.71196	0.514563	0.08	0.491667	0.784865	1.01545	active	4	PR-39_22	apidaecin1b_RVR	flexible	flexible	GGG	GGCGGTGGT	3	no	TGTCTGCAGAGGAGATATAAATGCGTCGCCGTCCGCGTCCACCGTATCTGCCGCGTCCACGTCCGCCACCGTTCTTCCCGCCACGCCTGGGCGGTGGTCGTGTTCGTCGCCCGGTGTACATTCCGCAGCCGCGTCCACCGCACCCTCGTCTGTAATTAAATAGGAGTTCGCGCTCATGTAAGCTTTGTGCAGGGC	195	MRRRPRPPYLPRPRPPPFFPPRLGGGRVRRPVYIPQPRPPHPRL	44	-1.325	12.2145	113.832	48.6364	5285.36	PR-39_22 & apidaecin1b_RVR	PR-39 & apidaecin1b	PR-39	N-terminus	apidaecin1b	C-terminus	Ribosome & DNA synthesis proteins	Protein synthesis & DNA synthesis	Ribosome & chaperone	Protein synthesis & protein folding	wt	analog
16256	bac5_17v291-GGG-arasin1_23	11.7626	17.3182	17.0544	10.9185	12.8113	12.2551	8.66591	0	8.48141	4.99419	3.16335	2.29642	9.14344	-2.15434	0.632995	-3.40341	0.000332756	0.0016773	-1.88e-06	0.00144269	-0.80266	0.552766	-1.89222	0.628326	0.08	0.491666	0.815985	0.896177	active	4	bac5_17v291	arasin1_23	flexible	flexible	GGG	GGCGGTGGT	3	no	TGTCTGCAGAGGAGATATAAATGCGCTGGCGCCGTCCGATCCGTCGCCGTCCGATCCGCCCGCCATTCTGGCGTGGCGGTGGTAGCCGCTGGCCATCTCCGGGCCGCCCTCGTCCGTTCCCGGGCCGTCCGAAGCCTATCTTCCGTCCGCGTTAATTAAATAGGAGTTCGCGCTCATGTAAGCTTTGTGCAGGGC	195	MRWRRPIRRRPIRPPFWRGGGSRWPSPGRPRPFPGRPKPIFRPR	44	-1.55909	14.9757	138.58	26.5909	5428.47	bac5_17v291 & arasin1_23	bac5 & arasin1	bac5	N-terminus	arasin1	N-terminus	Ribosome	Protein synthesis	Unknown	Unknown	analog	wt
16262	bac7_R4K_P5K_R16K-GGG-arasin1_23	19.248	12.9886	12.7908	10.7124	10.249	14.1405	2.88864	0	5.65427	7.49128	2.1089	1.14821	8.28505	-2.12474	0.66362	-3.20175	0.000682981	0.00288331	-1.65e-06	0.00144269	-1.63979	0.735155	-1.83705	0.658848	0.08	0.491666	0.456752	0.931115	active	4	bac7_R4K_P5K_R16K	arasin1_23	flexible	flexible	GGG	GGCGGTGGT	3	no	TGTCTGCAGAGGAGATATAAATGCGCCGTATCAAGAAGCGCCCACCGCGTCTGCCGCGCCCGCGTCCGAAGGGCGGTGGTAGCCGCTGGCCATCTCCGGGCCGCCCTCGTCCGTTCCCGGGCCGTCCGAAGCCTATCTTCCGTCCGCGTTAATTAAATAGGAGTTCGCGCTCATAACGTAAGCTTTGTGCAGGGC	195	MRRIKKRPPRLPRPRPKGGGSRWPSPGRPRPFPGRPKPIFRPR	43	-1.73488	15.9752	101.953	27.2093	5078.13	bac7_R4K_P5K_R16K & arasin1_23	bac7 & arasin1	bac7	N-terminus	arasin1	N-terminus	Ribosome & chaperone	Protein synthesis & protein folding	Unknown	Unknown	analog	wt
16288	P-10-GGG-arasin1_23	21.3866	15.1534	10.659	14.9356	17.0817	16.9686	12.9989	23.8538	3.76951	8.73983	6.3267	2.29642	12.8475	-1.48222	0.578952	-2.56018	0.0052309	0.0149674	3.37e-07	0.00144269	-0.258822	0.423467	-1.25377	0.564384	0.08	0.491667	1.18958	1.39504	active	4	P-10	arasin1_23	flexible	flexible	GGG	GGCGGTGGT	3	no	TGTCTGCAGAGGAGATATAAATGGTGTCCAAGATCAAGAAGTACCTGAAGTACAAGGATCGCATCGGCGGTGGTAGCCGCTGGCCATCTCCGGGCCGCCCTCGTCCGTTCCCGGGCCGTCCGAAGCCTATCTTCCGTCCGCGTTAATTAAATAGGAGTTCGCGCTCATAACTTGGTTGTAAGCTTTGTGCAGGGC	195	MVSKIKKYLKYKDRIGGGSRWPSPGRPRPFPGRPKPIFRPR	41	-1.22195	11.9741	64.4756	45.122	4808.77	P-10 & arasin1_23	P-10 & arasin1	P-10	unknown	arasin1	N-terminus	Unknown	Unknown	Unknown	Unknown	wt	wt
16290	PR-39_22-GGG-arasin1_23	18.1786	10.8239	15.9885	13.9056	11.1031	8.48431	2.88864	0	6.59665	9.98838	1.05445	1.14821	8.34669	-2.03201	0.680688	-2.98523	0.0014168	0.00508875	-1.48e-06	0.00144269	-1.44061	0.751493	-1.723	0.675593	0.08	0.491666	0.524373	1.00771	active	4	PR-39_22	arasin1_23	flexible	flexible	GGG	GGCGGTGGT	3	no	TGTCTGCAGAGGAGATATAAATGCGTCGCCGTCCGCGTCCACCGTATCTGCCGCGTCCACGTCCGCCACCGTTCTTCCCGCCACGCCTGGGCGGTGGTAGCCGCTGGCCATCTCCGGGCCGCCCTCGTCCGTTCCCGGGCCGTCCGAAGCCTATCTTCCGTCCGCGTTAATTAAATAGTAAGCTTTGTGCAGGGC	195	MRRRPRPPYLPRPRPPPFFPPRLGGGSRWPSPGRPRPFPGRPKPIFRPR	49	-1.46531	13.9749	121.241	23.8776	5792.91	PR-39_22 & arasin1_23	PR-39 & arasin1	PR-39	N-terminus	arasin1	N-terminus	Ribosome & DNA synthesis proteins	Protein synthesis & DNA synthesis	Unknown	Unknown	wt	wt
16309	bac5_17-GGG-arasin1_23_R2G_R21G	16.04	17.3182	20.252	12.5665	29.893	16.0259	15.8875	0	12.2509	7.49128	5.27225	4.59283	13.1325	-1.63661	0.597395	-2.73958	0.0030759	0.00954977	3.18e-07	0.00144269	-0.421365	0.469066	-1.38863	0.590042	0.08	0.491667	1.06283	1.27055	active	4	bac5_17	arasin1_23_R2G_R21G	flexible	flexible	GGG	GGCGGTGGT	3	no	TGTCTGCAGAGGAGATATAAATGCGCTTCCGTCCGCCTATTCGTCGCCCTCCAATCCGCCCTCCGTTCTACCCGGGCGGTGGTTCTGGTTGGCCTTCCCCGGGTCGTCCGCGTCCGTTCCCAGGCCGTCCGAAGCCAATCTTCGGTCCTCGCTAATTAAATAGGAGTTCGCGCTCATGTAAGCTTTGTGCAGGGC	195	MRFRPPIRRPPIRPPFYPGGGSGWPSPGRPRPFPGRPKPIFGPR	44	-1.1	9.97491	101.455	26.5909	4990.91	bac5_17 & arasin1_23_R2G_R21G	bac5 & arasin1	bac5	N-terminus	arasin1	N-terminus	Ribosome	Protein synthesis	Unknown	Unknown	wt	analog
16311	bac5_17v258-GGG-arasin1_23_R2G_R21G	20.3173	17.3182	19.1861	15.5536	17.0817	15.0832	23.1091	5.96345	10.3662	6.24274	5.27225	4.59283	13.3406	-1.82309	0.538747	-3.38395	0.000357253	0.00176911	-1.75e-06	0.00144269	-0.311295	0.393734	-1.62517	0.534243	0.08	0.491666	1.14709	1.07841	active	4	bac5_17v258	arasin1_23_R2G_R21G	flexible	flexible	GGG	GGCGGTGGT	3	no	TGTCTGCAGAGGAGATATAAATGCGCTTCCGTCCACCGATTCGTCGCCCTCCGATCCGTCCGCCATTCTATCGCGGCGGTGGTTCTGGTTGGCCTTCCCCGGGTCGTCCGCGTCCGTTCCCAGGCCGTCCGAAGCCAATCTTCGGTCCTCGCTAATTAAATAGGAGTTCGCGCTCATGTAAGCTTTGTGCAGGGC	195	MRFRPPIRRPPIRPPFYRGGGSGWPSPGRPRPFPGRPKPIFGPR	44	-1.16591	10.9749	92.8773	26.5909	5049.98	bac5_17v258 & arasin1_23_R2G_R21G	bac5 & arasin1	bac5	N-terminus	arasin1	N-terminus	Ribosome	Protein synthesis	Unknown	Unknown	analog	analog
16312	bac5_17v291-GGG-arasin1_23_R2G_R21G	21.3866	10.8239	10.659	11.0215	13.6654	13.1978	15.8875	2.98172	9.42378	2.49709	5.27225	8.03746	10.4045	-1.38852	0.592522	-2.34341	0.00955416	0.0250719	-8.33e-07	0.00144269	-0.282262	0.434603	-1.14961	0.57556	0.08	0.491666	1.17041	1.49948	active	4	bac5_17v291	arasin1_23_R2G_R21G	flexible	flexible	GGG	GGCGGTGGT	3	no	TGTCTGCAGAGGAGATATAAATGCGCTGGCGCCGTCCGATCCGTCGCCGTCCGATCCGCCCGCCATTCTGGCGTGGCGGTGGTTCTGGTTGGCCTTCCCCGGGTCGTCCGCGTCCGTTCCCAGGCCGTCCGAAGCCAATCTTCGGTCCTCGCTAATTAAATAGGAGTTCGCGCTCATGTAAGCTTTGTGCAGGGC	195	MRWRRPIRRRPIRPPFWRGGGSGWPSPGRPRPFPGRPKPIFGPR	44	-1.37273	12.9757	119.611	26.5909	5230.2	bac5_17v291 & arasin1_23_R2G_R21G	bac5 & arasin1	bac5	N-terminus	arasin1	N-terminus	Ribosome	Protein synthesis	Unknown	Unknown	analog	analog
16316	bac7_P5K_R16K-GGG-arasin1_23_R2G_R21G	26.7333	19.4829	22.3838	20.7039	11.9572	7.5416	12.9989	8.94517	8.48141	6.24274	5.27225	6.88925	13.136	-1.89099	0.513237	-3.68443	0.000114609	0.000776616	-4.74e-06	0.00144269	-0.91157	0.491529	-1.71054	0.512228	0.08	0.491665	0.756653	1.01645	active	4	bac7_P5K_R16K	arasin1_23_R2G_R21G	flexible	flexible	GGG	GGCGGTGGT	3	no	TGTCTGCAGAGGAGATATAAATGCGCCGTATTCGTAAGCGCCCTCCACGTCTGCCGCGTCCGCGTCCGAAGGGCGGTGGTTCTGGTTGGCCTTCCCCGGGTCGTCCGCGTCCGTTCCCAGGCCGTCCGAAGCCAATCTTCGGTCCTCGCTAATTAAATAGGAGTTCGCGCTCATAACGTAAGCTTTGTGCAGGGC	195	MRRIRKRPPRLPRPRPKGGGSGWPSPGRPRPFPGRPKPIFGPR	43	-1.55814	13.9754	84.5186	27.2093	4907.87	bac7_P5K_R16K & arasin1_23_R2G_R21G	bac7 & arasin1	bac7	N-terminus	arasin1	N-terminus	Ribosome & chaperone	Protein synthesis & protein folding	Unknown	Unknown	analog	analog
16318	bac7_R4K_P5K_R16K-GGG-arasin1_23_R2G_R21G	14.9706	16.2358	13.8567	11.8455	18.7899	7.5416	10.1102	5.96345	5.65427	4.99419	7.38115	6.88925	10.3527	-1.22457	0.530842	-2.30684	0.010532	0.0273081	-1.53e-06	0.00144269	-0.645361	0.506653	-1.03853	0.512782	0.08	0.491666	0.909984	1.6195	active	4	bac7_R4K_P5K_R16K	arasin1_23_R2G_R21G	flexible	flexible	GGG	GGCGGTGGT	3	no	TGTCTGCAGAGGAGATATAAATGCGCCGTATCAAGAAGCGCCCACCGCGTCTGCCGCGCCCGCGTCCGAAGGGCGGTGGTTCTGGTTGGCCTTCCCCGGGTCGTCCGCGTCCGTTCCCAGGCCGTCCGAAGCCAATCTTCGGTCCTCGCTAATTAAATAGGAGTTCGCGCTCATAACGTAAGCTTTGTGCAGGGC	195	MRRIKKRPPRLPRPRPKGGGSGWPSPGRPRPFPGRPKPIFGPR	43	-1.54419	13.9752	82.5442	27.2093	4879.86	bac7_R4K_P5K_R16K & arasin1_23_R2G_R21G	bac7 & arasin1	bac7	N-terminus	arasin1	N-terminus	Ribosome & chaperone	Protein synthesis & protein folding	Unknown	Unknown	analog	analog
16340	onc_P4K_L7K-GGG-arasin1_23_R2G_R21G	5.34666	3.24716	10.659	4.22318	0.854085	6.5989	1.44432	2.98172	0.942378	1.24855	1.05445	3.44462	3.50375	-1.73057	0.893989	-1.93579	0.0264469	0.0620267	-1.54e-06	0.00144269	-1.12606	1.09703	-1.20865	0.826637	0.08	0.491666	0.652121	1.43936	inactive	4	onc_P4K_L7K	arasin1_23_R2G_R21G	flexible	flexible	GGG	GGCGGTGGT	3	no	TGTCTGCAGAGGAGATATAAATGGTTGATAAGAAGCCGTACAAGCCGCGTCCGCGTCCACCGCGTCGCATCTACAACCGTGGCGGTGGTTCTGGTTGGCCTTCCCCGGGTCGTCCGCGTCCGTTCCCAGGCCGTCCGAAGCCAATCTTCGGTCCTCGCTAATTAAATAGGAGTTCGCGTAAGCTTTGTGCAGGGC	195	MVDKKPYKPRPRPPRRIYNRGGGSGWPSPGRPRPFPGRPKPIFGPR	46	-1.54565	11.9744	57.4457	23.2609	5265.19	onc_P4K_L7K & arasin1_23_R2G_R21G	oncocin & arasin1	oncocin	core	arasin1	N-terminus	Ribosome & chaperone	Protein synthesis & protein folding	Unknown	Unknown	analog	analog
16346	PR-39_22-GGG-arasin1_23_R2G_R21G	5.34666	10.8239	11.7249	8.85837	7.68677	8.48431	4.33295	2.98172	3.76951	1.24855	3.16335	5.74104	6.18016	-1.45176	0.693126	-2.09451	0.0181073	0.0440932	-1.71e-07	0.00144269	-0.701924	0.652454	-1.13439	0.654853	0.08	0.491667	0.874997	1.51539	active	4	PR-39_22	arasin1_23_R2G_R21G	flexible	flexible	GGG	GGCGGTGGT	3	no	TGTCTGCAGAGGAGATATAAATGCGTCGCCGTCCGCGTCCACCGTATCTGCCGCGTCCACGTCCGCCACCGTTCTTCCCGCCACGCCTGGGCGGTGGTTCTGGTTGGCCTTCCCCGGGTCGTCCGCGTCCGTTCCCAGGCCGTCCGAAGCCAATCTTCGGTCCTCGCTAATTAAATAGTAAGCTTTGTGCAGGGC	195	MRRRPRPPYLPRPRPPPFFPPRLGGGSGWPSPGRPRPFPGRPKPIFGPR	49	-1.29796	11.9749	104.208	23.8776	5594.64	PR-39_22 & arasin1_23_R2G_R21G	PR-39 & arasin1	PR-39	N-terminus	arasin1	N-terminus	Ribosome & DNA synthesis proteins	Protein synthesis & DNA synthesis	Unknown	Unknown	wt	analog
16348	Pyrr-mod4-GGG-arasin1_23_R2G_R21G	16.04	17.3182	19.1861	12.9785	10.249	18.854	8.66591	0	13.1933	0	5.27225	6.88925	10.7205	-2.12876	0.617136	-3.44943	0.000280889	0.00148217	-1.61e-06	0.00144269	-0.759755	0.542371	-1.87777	0.615035	0.08	0.491666	0.840616	0.905198	active	4	Pyrr-mod4	arasin1_23_R2G_R21G	flexible	flexible	GGG	GGCGGTGGT	3	no	TGTCTGCAGAGGAGATATAAATGGTTGATAAGGGTAGCTATCTGCCGCGCCCGACTCCGACCCCGCGTTACCGTCCAATCTATAACCGTAACGGCGGTGGTTCTGGTTGGCCTTCCCCGGGTCGTCCGCGTCCGTTCCCAGGCCGTCCGAAGCCAATCTTCGGTCCTCGCTAATTAAGTAAGCTTTGTGCAGGGC	195	MVDKGSYLPRPTPTPRYRPIYNRNGGGSGWPSPGRPRPFPGRPKPIFGPR	50	-1.248	8.97396	41.29	29.2	5589.43	Pyrr-mod4 & arasin1_23_R2G_R21G	pyrrhocoricin & arasin1	pyrrhocoricin	N-terminus	arasin1	N-terminus	Ribosome & chaperone	Protein synthesis & protein folding	Unknown	Unknown	analog	analog
16352	pyrrhocoricin_L7R_R14K-GGG-arasin1_23_R2G_R21G	12.832	17.3182	24.5156	17.9227	16.2276	28.281	27.442	26.8355	11.3085	7.49128	3.16335	5.74104	16.5899	-1.75724	0.575607	-3.05285	0.0011334	0.00425858	8.26e-07	0.00144269	0.116	0.385365	-1.52719	0.57114	0.08	0.491667	1.5425	1.1542	active	4	pyrrhocoricin_L7R_R14K	arasin1_23_R2G_R21G	flexible	flexible	GGG	GGCGGTGGT	3	no	TGTCTGCAGAGGAGATATAAATGGTTGACAAGGGCTCTTACCGTCCGCGTCCGACCCCTCCGAAGCCGATCTATAATCGCAACGGCGGTGGTTCTGGTTGGCCTTCCCCGGGTCGTCCGCGTCCGTTCCCAGGCCGTCCGAAGCCAATCTTCGGTCCTCGCTAATTAAATAGGAGTTGTAAGCTTTGTGCAGGGC	195	MVDKGSYRPRPTPPKPIYNRNGGGSGWPSPGRPRPFPGRPKPIFGPR	47	-1.35319	8.9746	44.8915	22.766	5183.98	pyrrhocoricin_L7R_R14K & arasin1_23_R2G_R21G	pyrrhocoricin & arasin1	pyrrhocoricin	N-terminus	arasin1	N-terminus	Ribosome & chaperone	Protein synthesis & protein folding	Unknown	Unknown	analog	analog
16358	apidaecin1b_R4K_I8K-GGG-bac5_17	20.3173	24.8949	22.3838	15.1416	17.0817	12.2551	14.4432	5.96345	7.53903	4.99419	7.38115	9.18566	13.4651	-1.63726	0.487052	-3.36156	0.000387513	0.00188448	-4.01e-06	0.00144269	-0.931642	0.48883	-1.47437	0.482576	0.08	0.491665	0.746199	1.19723	active	4	apidaecin1b_R4K_I8K	bac5_17	flexible	flexible	GGG	GGCGGTGGT	3	no	TGTCTGCAGAGGAGATATAAATGGGCAATAACAAGCCGGTGTACAAGCCTCAGCCGCGTCCTCCGCATCCGCGCCTGGGCGGTGGTCGCTTCCGTCCGCCTATTCGTCGCCCTCCAATCCGCCCTCCGTTCTACCCGTAATTAAATAGGAGTTCGCGCTCATAACTTGGTTCGAATGGTAAGCTTTGTGCAGGGC	195	MGNNKPVYKPQPRPPHPRLGGGRFRPPIRRPPIRPPFYP	39	-1.37179	9.21422	95.0333	37.4359	4542.39	apidaecin1b_R4K_I8K & bac5_17	apidaecin1b & bac5	apidaecin1b	C-terminus	bac5	N-terminus	Ribosome & chaperone	Protein synthesis & protein folding	Ribosome	Protein synthesis	analog	wt
16359	apidaecin1b_R4K_I8K_H15R-GGG-bac5_17	8.55465	6.49431	7.46128	6.28326	10.249	3.7708	4.33295	0	4.71189	2.49709	2.1089	3.44462	4.9924	-1.48613	0.766772	-1.93817	0.0263012	0.0617363	-4.98e-07	0.00144269	-0.464728	0.575906	-1.10008	0.715373	0.08	0.491667	1.03136	1.55186	inactive	4	apidaecin1b_R4K_I8K_H15R	bac5_17	flexible	flexible	GGG	GGCGGTGGT	3	no	TGTCTGCAGAGGAGATATAAATGGGTAATAACAAGCCGGTATACAAGCCGCAGCCGCGTCCTCCGCGTCCGCGCCTGGGCGGTGGTCGCTTCCGTCCGCCTATTCGTCGCCCTCCAATCCGCCCTCCGTTCTACCCGTAATTAAATAGGAGTTCGCGCTCATAACTTGGTTCGAATGGTAAGCTTTGTGCAGGGC	195	MGNNKPVYKPQPRPPRPRLGGGRFRPPIRRPPIRPPFYP	39	-1.40513	9.97396	98.7769	37.4359	4561.44	apidaecin1b_R4K_I8K_H15R & bac5_17	apidaecin1b & bac5	apidaecin1b	C-terminus	bac5	N-terminus	Ribosome & chaperone	Protein synthesis & protein folding	Ribosome	Protein synthesis	analog	wt
16361	apidaecin1b_R4K_I8R_H15R-GGG-bac5_17	13.9013	11.9062	9.59307	9.27038	7.68677	6.5989	7.22159	0	7.53903	1.24855	3.16335	2.29642	6.70213	-2.35394	0.746495	-3.15332	0.000807126	0.00326904	-2.26e-06	0.00144269	-0.575596	0.54488	-1.99884	0.735444	0.08	0.491666	0.95507	0.832334	active	4	apidaecin1b_R4K_I8R_H15R	bac5_17	flexible	flexible	GGG	GGCGGTGGT	3	no	TGTCTGCAGAGGAGATATAAATGGGTAATAACAAGCCGGTGTACCGCCCGCAGCCACGTCCACCGCGTCCGCGTCTGGGCGGTGGTCGCTTCCGTCCGCCTATTCGTCGCCCTCCAATCCGCCCTCCGTTCTACCCGTAATTAAATAGGAGTTCGCGCTCATAACTTGGTTCGAATGGTAAGCTTTGTGCAGGGC	195	MGNNKPVYRPQPRPPRPRLGGGRFRPPIRRPPIRPPFYP	39	-1.42051	9.97412	101.313	37.4359	4589.45	apidaecin1b_R4K_I8R_H15R & bac5_17	apidaecin1b & bac5	apidaecin1b	C-terminus	bac5	N-terminus	Ribosome & chaperone	Protein synthesis & protein folding	Ribosome	Protein synthesis	analog	wt
16367	bac5_17v258-GGG-bac5_17	24.5946	18.4006	24.5156	18.6438	6.83268	16.0259	11.5545	8.94517	6.59665	6.24274	7.38115	3.44462	12.7648	-1.95925	0.534745	-3.6639	0.000124202	0.000821556	-4.12e-06	0.00144269	-1.09638	0.536174	-1.76636	0.534769	0.08	0.491665	0.665676	0.977872	active	4	bac5_17v258	bac5_17	flexible	flexible	GGG	GGCGGTGGT	3	no	TGTCTGCAGAGGAGATATAAATGCGCTTCCGTCCACCGATTCGTCGCCCTCCGATCCGTCCGCCATTCTATCGCGGCGGTGGTCGCTTCCGTCCGCCTATTCGTCGCCCTCCAATCCGCCCTCCGTTCTACCCGTAATTAAATAGGAGTTCGCGCTCATAACTTGGTTCGAATGCAGGTAAGCTTTGTGCAGGGC	195	MRFRPPIRRPPIRPPFYRGGGRFRPPIRRPPIRPPFYP	38	-1.13158	10.9743	129.074	41.0526	4668.64	bac5_17v258 & bac5_17	bac5 & bac5	bac5	N-terminus	bac5	N-terminus	Ribosome	Protein synthesis	Ribosome	Protein synthesis	analog	wt
16370	bac7_16-GGG-bac5_17	7.48532	9.74147	8.52718	6.18026	5.9786	6.5989	1.44432	0	3.76951	1.24855	4.2178	1.14821	4.69501	-1.93581	0.792805	-2.44172	0.00730871	0.0198909	-1.24e-06	0.00144269	-1.13363	0.870334	-1.51691	0.766337	0.08	0.491666	0.648708	1.16245	active	4	bac7_16	bac5_17	flexible	flexible	GGG	GGCGGTGGT	3	no	TGTCTGCAGAGGAGATATAAATGCGCCGTATTCGTCCGCGTCCTCCGCGTCTGCCACGTCCGCGTCCGCGTGGCGGTGGTCGCTTCCGTCCGCCTATTCGTCGCCCTCCAATCCGCCCTCCGTTCTACCCGTAATTAAATAGGAGTTCGCGCTCATAACTTGGTTCGAATGCAGATTGTAAGCTTTGTGCAGGGC	195	MRRIRPRPPRLPRPRPRGGGRFRPPIRRPPIRPPFYP	37	-1.54054	12.9751	112.657	42.1622	4523.48	bac7_16 & bac5_17	bac7 & bac5	bac7	N-terminus	bac5	N-terminus	Ribosome & chaperone	Protein synthesis & protein folding	Ribosome	Protein synthesis	wt	wt
16372	bac7_P5K_R16K-GGG-bac5_17	24.5946	20.5653	11.7249	14.0086	8.54085	10.3697	4.33295	2.98172	4.71189	3.74564	5.27225	5.74104	9.71579	-1.9033	0.564089	-3.37412	0.000370257	0.00181949	-4.01e-06	0.00144269	-1.7607	0.655296	-1.68712	0.561411	0.08	0.491665	0.420033	1.03309	active	4	bac7_P5K_R16K	bac5_17	flexible	flexible	GGG	GGCGGTGGT	3	no	TGTCTGCAGAGGAGATATAAATGCGCCGTATTCGTAAGCGCCCTCCACGTCTGCCGCGTCCGCGTCCGAAGGGCGGTGGTCGCTTCCGTCCGCCTATTCGTCGCCCTCCAATCCGCCCTCCGTTCTACCCGTAATTAAATAGGAGTTCGCGCTCATAACTTGGTTCGAATGCAGATTGTAAGCTTTGTGCAGGGC	195	MRRIRKRPPRLPRPRPKGGGRFRPPIRRPPIRPPFYP	37	-1.58649	13.9747	120.338	42.1622	4526.53	bac7_P5K_R16K & bac5_17	bac7 & bac5	bac7	N-terminus	bac5	N-terminus	Ribosome & chaperone	Protein synthesis & protein folding	Ribosome	Protein synthesis	analog	wt
16373	bac7_R4K_P5K-GGG-bac5_17	21.3866	12.9886	10.659	10.7124	2.56226	8.48431	0	0	3.76951	7.49128	3.16335	5.74104	7.24654	-1.51286	0.638658	-2.36881	0.00892277	0.0236177	-3.59e-06	0.00144269	-2.66097	0.929338	-1.23111	0.624614	0.08	0.491665	0.225049	1.41712	active	4	bac7_R4K_P5K	bac5_17	flexible	flexible	GGG	GGCGGTGGT	3	no	TGTCTGCAGAGGAGATATAAATGCGCCGTATTAAGAAGCGTCCACCGCGCCTGCCGCGCCCGCGTCCGCGCGGCGGTGGTCGCTTCCGTCCGCCTATTCGTCGCCCTCCAATCCGCCCTCCGTTCTACCCGTAATTAAATAGGAGTTCGCGCTCATAACTTGGTTCGAATGCAGATTGTAAGCTTTGTGCAGGGC	195	MRRIKKRPPRLPRPRPRGGGRFRPPIRRPPIRPPFYP	37	-1.58649	13.9747	116.005	42.1622	4526.53	bac7_R4K_P5K & bac5_17	bac7 & bac5	bac7	N-terminus	bac5	N-terminus	Ribosome & chaperone	Protein synthesis & protein folding	Ribosome	Protein synthesis	analog	wt
16374	bac7_R4K_P5K_R16K-GGG-bac5_17	11.7626	6.49431	9.59307	5.76824	3.41634	5.6562	2.88864	0	4.71189	3.74564	2.1089	0	4.67882	-2.25372	0.830929	-2.71229	0.00334099	0.0102446	-2.68e-06	0.00144269	-0.930909	0.768576	-1.80494	0.814128	0.08	0.491666	0.746578	0.95207	active	4	bac7_R4K_P5K_R16K	bac5_17	flexible	flexible	GGG	GGCGGTGGT	3	no	TGTCTGCAGAGGAGATATAAATGCGCCGTATCAAGAAGCGCCCACCGCGTCTGCCGCGCCCGCGTCCGAAGGGCGGTGGTCGCTTCCGTCCGCCTATTCGTCGCCCTCCAATCCGCCCTCCGTTCTACCCGTAATTAAATAGGAGTTCGCGCTCATAACTTGGTTCGAATGCAGATTGTAAGCTTTGTGCAGGGC	195	MRRIKKRPPRLPRPRPKGGGRFRPPIRRPPIRPPFYP	37	-1.57027	13.9746	118.043	42.1622	4498.52	bac7_R4K_P5K_R16K & bac5_17	bac7 & bac5	bac7	N-terminus	bac5	N-terminus	Ribosome & chaperone	Protein synthesis & protein folding	Ribosome	Protein synthesis	analog	wt
16375	bac7_R4K_R16K-GGG-bac5_17	26.7333	25.9773	25.5815	12.1545	17.9358	26.3956	10.1102	5.96345	16.0204	1.24855	5.27225	13.7785	15.5976	-2.07442	0.523157	-3.96519	3.67e-05	0.000358777	-3.48e-06	0.00144269	-0.99422	0.510036	-1.89141	0.525144	0.08	0.491665	0.714524	0.89668	active	4	bac7_R4K_R16K	bac5_17	flexible	flexible	GGG	GGCGGTGGT	3	no	TGTCTGCAGAGGAGATATAAATGCGCCGTATTAAGCCACGTCCACCGCGCCTGCCGCGCCCGCGCCCTAAGGGCGGTGGTCGCTTCCGTCCGCCTATTCGTCGCCCTCCAATCCGCCCTCCGTTCTACCCGTAATTAAATAGGAGTTCGCGCTCATAACTTGGTTCGAATGCAGATTGTAAGCTTTGTGCAGGGC	195	MRRIKPRPPRLPRPRPKGGGRFRPPIRRPPIRPPFYP	37	-1.50811	12.9747	105.157	42.1622	4467.46	bac7_R4K_R16K & bac5_17	bac7 & bac5	bac7	N-terminus	bac5	N-terminus	Ribosome & chaperone	Protein synthesis & protein folding	Ribosome	Protein synthesis	analog	wt
16376	bac7PS-GGG-bac5_17	23.5253	32.4716	14.9226	13.0815	23.0603	15.0832	2.88864	0	5.65427	3.74564	5.27225	6.88925	12.2162	-2.14655	0.570407	-3.76319	8.39e-05	0.000627042	-2.55e-06	0.00144269	-2.27887	0.689043	-1.93113	0.573601	0.08	0.491666	0.29329	0.872334	active	4	bac7PS	bac5_17	flexible	flexible	GGG	GGCGGTGGT	3	no	TGTCTGCAGAGGAGATATAAATGCGTCGCATCCGTCCACCGCGCCTGCCACGCCCGCGCCCTCGTCCTTACTTCATGCCGCGTCCGGGCGGTGGTCGCTTCCGTCCGCCTATTCGTCGCCCTCCAATCCGCCCTCCGTTCTACCCGTAATTAAATAGGAGTTCGCGCTCATAACTTGGTAAGCTTTGTGCAGGGC	195	MRRIRPPRLPRPRPRPYFMPRPGGGRFRPPIRRPPIRPPFYP	42	-1.35238	12.9743	117.505	37.1429	5159.26	bac7PS & bac5_17	bac7 & bac5	bac7	N-terminus	bac5	N-terminus	Ribosome & chaperone	Protein synthesis & protein folding	Ribosome	Protein synthesis	analog	wt
16383	CP10A-GGG-bac5_17	16.04	22.7301	12.7908	14.3176	24.7685	18.854	5.77727	5.96345	10.3662	6.24274	2.1089	11.4821	12.6201	-1.41917	0.552541	-2.56844	0.0051078	0.0146693	6.9e-07	0.00144269	-0.778719	0.551365	-1.20781	0.544436	0.08	0.491667	0.829638	1.44019	active	4	CP10A	bac5_17	flexible	flexible	GGG	GGCGGTGGT	3	no	TGTCTGCAGAGGAGATATAAATGATCCTGGCATGGAAGTGGGCGTGGTGGGCTTGGCGTCGTGGCGGTGGTCGCTTCCGTCCGCCTATTCGTCGCCCTCCAATCCGCCCTCCGTTCTACCCGTAATTAAATAGGAGTTCGCGCTCATAACTTGGTTCGAATGCAGATTCTTGCATCGGTAAGCTTTGTGCAGGGC	195	MILAWKWAWWAWRRGGGRFRPPIRRPPIRPPFYP	34	-0.688235	7.97492	97.8559	54.7059	4276.14	CP10A & bac5_17	indolicidin & bac5	indolicidin	N-terminus	bac5	N-terminus	Nucleic acids	Nucleic acid synthesis & cell division	Ribosome	Protein synthesis	analog	wt
16385	dCATH12-4-GGG-bac5_17	25.664	17.3182	12.7908	14.2146	12.8113	16.9686	23.1091	5.96345	9.42378	2.49709	6.3267	4.59283	12.64	-1.98157	0.588047	-3.36975	0.000376175	0.00184195	-1.76e-06	0.00144269	-0.29714	0.412095	-1.74598	0.586506	0.08	0.491666	1.1584	0.99178	active	4	dCATH12-4	bac5_17	flexible	flexible	GGG	GGCGGTGGT	3	no	TGTCTGCAGAGGAGATATAAATGCTGATCAAGAAGATCTATCGCAAGTGGAAGCGTTGGGGCGGTGGTCGCTTCCGTCCGCCTATTCGTCGCCCTCCAATCCGCCCTCCGTTCTACCCGTAATTAAATAGGAGTTCGCGCTCATAACTTGGTTCGAATGCAGATTCTTGCATCGTTCGTAAGCTTTGTGCAGGGC	195	MLIKKIYRKWKRWGGGRFRPPIRRPPIRPPFYP	33	-1.04848	10.9737	102.83	59.0909	4165.12	dCATH12-4 & bac5_17	dCATH12 & bac5	dCATH12	core	bac5	N-terminus	Nucleic acids	Nucleic acid synthesis	Ribosome	Protein synthesis	analog	wt
16386	dCATH12-5-GGG-bac5_17	11.7626	16.2358	20.252	13.5966	6.83268	14.1405	10.1102	8.94517	7.53903	3.74564	4.2178	2.29642	9.97288	-2.21972	0.635842	-3.49099	0.000240613	0.00132435	-2.26e-06	0.00144269	-0.581141	0.496218	-1.95416	0.632025	0.08	0.491666	0.951405	0.858519	active	4	dCATH12-5	bac5_17	flexible	flexible	GGG	GGCGGTGGT	3	no	TGTCTGCAGAGGAGATATAAATGCTGTGGAAGAAGATCTATCGTAAGTGGAAGCGCTGGGGCGGTGGTCGCTTCCGTCCGCCTATTCGTCGCCCTCCAATCCGCCCTCCGTTCTACCCGTAATTAAATAGGAGTTCGCGCTCATAACTTGGTTCGAATGCAGATTCTTGCATCGTTCGTAAGCTTTGTGCAGGGC	195	MLWKKIYRKWKRWGGGRFRPPIRRPPIRPPFYP	33	-1.21212	10.9737	112.579	47.2727	4238.17	dCATH12-5 & bac5_17	dCATH12 & bac5	dCATH12	core	bac5	N-terminus	Nucleic acids	Nucleic acid synthesis	Ribosome	Protein synthesis	analog	wt
16396	onc_P4K_L7K-GGG-bac5_17	10.6933	12.9886	10.659	6.48927	1.70817	4.7135	2.88864	5.96345	2.82714	3.74564	4.2178	2.29642	5.76591	-1.74597	0.692005	-2.52306	0.00581688	0.0163565	-4.07e-06	0.00144269	-1.10731	0.769202	-1.4189	0.67536	0.08	0.491665	0.660654	1.24416	active	4	onc_P4K_L7K	bac5_17	flexible	flexible	GGG	GGCGGTGGT	3	no	TGTCTGCAGAGGAGATATAAATGGTTGATAAGAAGCCGTACAAGCCGCGTCCGCGTCCACCGCGTCGCATCTACAACCGTGGCGGTGGTCGCTTCCGTCCGCCTATTCGTCGCCCTCCAATCCGCCCTCCGTTCTACCCGTAATTAAATAGGAGTTCGCGCTCATAACTTGGTTCGAGTAAGCTTTGTGCAGGGC	195	MVDKKPYKPRPRPPRRIYNRGGGRFRPPIRRPPIRPPFYP	40	-1.57	11.9738	86.5175	36.5	4883.85	onc_P4K_L7K & bac5_17	oncocin & bac5	oncocin	core	bac5	N-terminus	Ribosome & chaperone	Protein synthesis & protein folding	Ribosome	Protein synthesis	analog	wt
16397	onc_P4K_L7R-GGG-bac5_17	17.1093	7.5767	13.8567	10.8154	5.9786	6.5989	2.88864	0	1.88476	3.74564	2.1089	3.44462	6.33401	-2.03495	0.680347	-2.99104	0.00139014	0.005015	-2.81e-06	0.00144269	-2.32208	0.867867	-1.7297	0.671333	0.08	0.491666	0.284637	1.00304	active	4	onc_P4K_L7R	bac5_17	flexible	flexible	GGG	GGCGGTGGT	3	no	TGTCTGCAGAGGAGATATAAATGGTTGACAAGAAGCCGTACCGTCCGCGTCCGCGTCCTCCGCGTCGCATCTACAACCGTGGCGGTGGTCGCTTCCGTCCGCCTATTCGTCGCCCTCCAATCCGCCCTCCGTTCTACCCGTAATTAAATAGGAGTTCGCGCTCATAACTTGGTTCGAGTAAGCTTTGTGCAGGGC	195	MVDKKPYRPRPRPPRRIYNRGGGRFRPPIRRPPIRPPFYP	40	-1.585	11.974	88.99	36.5	4911.86	onc_P4K_L7R & bac5_17	oncocin & bac5	oncocin	core	bac5	N-terminus	Ribosome & chaperone	Protein synthesis & protein folding	Ribosome	Protein synthesis	analog	wt
16401	P-10_KxG-GGG-bac5_17	10.6933	23.8125	20.252	16.8927	11.1031	17.9113	14.4432	17.8903	3.76951	6.24274	12.6534	3.44462	13.2591	-1.3369	0.58337	-2.29168	0.0109621	0.0282879	-7.2e-07	0.00144269	-0.426876	0.482891	-1.10909	0.565429	0.08	0.491666	1.05878	1.5422	active	4	P-10_KxG	bac5_17	flexible	flexible	GGG	GGCGGTGGT	3	no	TGTCTGCAGAGGAGATATAAATGGTATCTGGTATCGGTGGCTATCTGGGTTACGGCGATCGCATCGGCGGTGGTCGCTTCCGTCCGCCTATTCGTCGCCCTCCAATCCGCCCTCCGTTCTACCCGTAATTAAATAGGAGTTCGCGCTCATAACTTGGTTCGAATGCAGATTCTTGCAGTAAGCTTTGTGCAGGGC	195	MVSGIGGYLGYGDRIGGGRFRPPIRRPPIRPPFYP	35	-0.46	4.97429	76.16	64	3873.54	P-10_KxG & bac5_17	P-10 & bac5	P-10	unknown	bac5	N-terminus	Unknown	Unknown	Ribosome	Protein synthesis	analog	wt
16402	PR-39_22-GGG-bac5_17	14.9706	21.6477	12.7908	15.0386	13.6654	14.1405	5.77727	2.98172	7.53903	2.49709	11.599	3.44462	10.5077	-1.49319	0.562394	-2.65505	0.00396479	0.0118365	-6.82e-07	0.00144269	-0.95468	0.592737	-1.28145	0.547764	0.08	0.491666	0.734377	1.36853	active	4	PR-39_22	bac5_17	flexible	flexible	GGG	GGCGGTGGT	3	no	TGTCTGCAGAGGAGATATAAATGCGTCGCCGTCCGCGTCCACCGTATCTGCCGCGTCCACGTCCGCCACCGTTCTTCCCGCCACGCCTGGGCGGTGGTCGCTTCCGTCCGCCTATTCGTCGCCCTCCAATCCGCCCTCCGTTCTACCCGTAATTAAATAGGAGTTCGCGCTCATAACGTAAGCTTTGTGCAGGGC	195	MRRRPRPPYLPRPRPPPFFPPRLGGGRFRPPIRRPPIRPPFYP	43	-1.28605	11.9743	137.777	36.2791	5213.29	PR-39_22 & bac5_17	PR-39 & bac5	PR-39	N-terminus	bac5	N-terminus	Ribosome & DNA synthesis proteins	Protein synthesis & DNA synthesis	Ribosome	Protein synthesis	wt	wt
16404	Pyrr-mod4-GGG-bac5_17	18.1786	16.2358	17.0544	20.1888	11.1031	12.2551	7.22159	2.98172	4.71189	2.49709	6.3267	2.29642	10.0876	-2.17148	0.610481	-3.55701	0.000187553	0.00110449	-1.22e-06	0.00144269	-1.33392	0.623444	-1.92722	0.607642	0.08	0.491666	0.564621	0.874697	active	4	Pyrr-mod4	bac5_17	flexible	flexible	GGG	GGCGGTGGT	3	no	TGTCTGCAGAGGAGATATAAATGGTTGATAAGGGTAGCTATCTGCCGCGCCCGACTCCGACCCCGCGTTACCGTCCAATCTATAACCGTAACGGCGGTGGTCGCTTCCGTCCGCCTATTCGTCGCCCTCCAATCCGCCCTCCGTTCTACCCGTAATTAAATAGGAGTTCGCGCTCATGTAAGCTTTGTGCAGGGC	195	MVDKGSYLPRPTPTPRYRPIYNRNGGGRFRPPIRRPPIRPPFYP	44	-1.22955	8.97333	65.5159	42.0455	5208.09	Pyrr-mod4 & bac5_17	pyrrhocoricin & bac5	pyrrhocoricin	N-terminus	bac5	N-terminus	Ribosome & chaperone	Protein synthesis & protein folding	Ribosome	Protein synthesis	analog	wt
16411	apidaecin1b_I8K_H15R-GGG-bac5_17_G	7.48532	17.3182	12.7908	7.93133	5.12451	14.1405	10.1102	5.96345	7.53903	4.99419	6.3267	0	8.31035	-1.71642	0.696666	-2.46376	0.00687448	0.0188672	-1.46e-06	0.00144269	-0.289907	0.47476	-1.38367	0.682109	0.08	0.491666	1.16422	1.27492	active	4	apidaecin1b_I8K_H15R	bac5_17_G	flexible	flexible	GGG	GGCGGTGGT	3	no	TGTCTGCAGAGGAGATATAAATGGGCAATAACCGTCCAGTATATAAGCCTCAGCCGCGCCCACCGCGTCCGCGTCTGGGCGGTGGTCGCTTCGGTCCACCGATCCGCGGCCCACCGATCGGTCCACCGTTCTATCCGTAATTAAATAGGAGTTCGCGCTCATAACTTGGTTCGAATGGTAAGCTTTGTGCAGGGC	195	MGNNRPVYKPQPRPPRPRLGGGRFGPPIRGPPIGPPFYP	39	-1.10513	6.97413	67.8974	37.4359	4292.04	apidaecin1b_I8K_H15R & bac5_17_G	apidaecin1b & bac5	apidaecin1b	C-terminus	bac5	N-terminus	Ribosome & chaperone	Protein synthesis & protein folding	Ribosome	Protein synthesis	analog	analog
16412	apidaecin1b_I8R_H15R-GGG-bac5_17_G	23.5253	18.4006	17.0544	14.2146	11.9572	18.854	4.33295	2.98172	13.1933	6.24274	5.27225	4.59283	11.7185	-1.88122	0.550659	-3.41632	0.000317371	0.00161874	-2.4e-06	0.00144269	-1.04944	0.552062	-1.67446	0.549027	0.08	0.491666	0.687691	1.04219	active	4	apidaecin1b_I8R_H15R	bac5_17_G	flexible	flexible	GGG	GGCGGTGGT	3	no	TGTCTGCAGAGGAGATATAAATGGGCAATAACCGTCCGGTGTACCGTCCGCAGCCGCGCCCGCCTCGTCCGCGTCTGGGCGGTGGTCGCTTCGGTCCACCGATCCGCGGCCCACCGATCGGTCCACCGTTCTATCCGTAATTAAATAGGAGTTCGCGCTCATAACTTGGTTCGAATGGTAAGCTTTGTGCAGGGC	195	MGNNRPVYRPQPRPPRPRLGGGRFGPPIRGPPIGPPFYP	39	-1.12051	6.97429	70.4333	37.4359	4320.06	apidaecin1b_I8R_H15R & bac5_17_G	apidaecin1b & bac5	apidaecin1b	C-terminus	bac5	N-terminus	Ribosome & chaperone	Protein synthesis & protein folding	Ribosome	Protein synthesis	analog	analog
16413	apidaecin1b_R4K_H15R-GGG-bac5_17_G	22.456	12.9886	10.659	11.1245	10.249	10.3697	7.22159	2.98172	6.59665	6.24274	3.16335	3.44462	8.95812	-1.84239	0.597913	-3.08137	0.00103025	0.00394593	-2.74e-06	0.00144269	-0.924903	0.581084	-1.6016	0.589337	0.08	0.491666	0.749692	1.09617	active	4	apidaecin1b_R4K_H15R	bac5_17_G	flexible	flexible	GGG	GGCGGTGGT	3	no	TGTCTGCAGAGGAGATATAAATGGGTAATAACAAGCCGGTGTATATCCCGCAGCCACGTCCTCCGCGTCCACGTCTCGGCGGTGGTCGCTTCGGTCCACCGATCCGCGGCCCACCGATCGGTCCACCGTTCTATCCGTAATTAAATAGGAGTTCGCGCTCATAACTTGGTTCGAATGGTAAGCTTTGTGCAGGGC	195	MGNNKPVYIPQPRPPRPRLGGGRFGPPIRGPPIGPPFYP	39	-0.874359	5.97413	68.2923	47.4359	4249.01	apidaecin1b_R4K_H15R & bac5_17_G	apidaecin1b & bac5	apidaecin1b	C-terminus	bac5	N-terminus	Ribosome & chaperone	Protein synthesis & protein folding	Ribosome	Protein synthesis	analog	analog
16424	bac5_17v291-GGG-bac5_17_G	17.1093	16.2358	17.0544	13.5966	15.3735	8.48431	5.77727	2.98172	5.65427	7.49128	7.38115	1.14821	9.85731	-1.70272	0.564301	-3.0174	0.00127478	0.00467877	-2.37e-06	0.00144269	-1.25131	0.619469	-1.48355	0.557342	0.08	0.491666	0.597894	1.18964	active	4	bac5_17v291	bac5_17_G	flexible	flexible	GGG	GGCGGTGGT	3	no	TGTCTGCAGAGGAGATATAAATGCGCTGGCGCCGTCCGATCCGTCGCCGTCCGATCCGCCCGCCATTCTGGCGTGGCGGTGGTCGCTTCGGTCCACCGATCCGCGGCCCACCGATCGGTCCACCGTTCTATCCGTAATTAAATAGGAGTTCGCGCTCATAACTTGGTTCGAATGCAGGTAAGCTTTGTGCAGGGC	195	MRWRRPIRRRPIRPPFWRGGGRFGPPIRGPPIGPPFYP	38	-1.04737	9.97507	127.516	41.0526	4551.45	bac5_17v291 & bac5_17_G	bac5 & bac5	bac5	N-terminus	bac5	N-terminus	Ribosome	Protein synthesis	Ribosome	Protein synthesis	analog	analog
16425	bac5_278-GGG-bac5_17_G	26.7333	19.4829	22.3838	16.0687	14.5194	17.9113	10.1102	2.98172	10.3662	11.2369	14.7623	3.44462	14.1668	-1.21116	0.480426	-2.521	0.00585103	0.0164396	-3.02e-06	0.00144269	-1.06631	0.528292	-1.0531	0.469119	0.08	0.491666	0.679699	1.60322	active	4	bac5_278	bac5_17_G	flexible	flexible	GGG	GGCGGTGGT	3	no	TGTCTGCAGAGGAGATATAAATGCGTTGGCGCTGGCCGATCCGCCGTCCGCCAATCCGTCCACCGTTCTACCGTGGCGGTGGTCGCTTCGGTCCACCGATCCGCGGCCCACCGATCGGTCCACCGTTCTATCCGTAATTAAATAGGAGTTCGCGCTCATAACTTGGTTCGAATGCAGGTAAGCTTTGTGCAGGGC	195	MRWRWPIRRPPIRPPFYRGGGRFGPPIRGPPIGPPFYP	38	-0.886842	7.97428	116.571	41.0526	4499.37	bac5_278 & bac5_17_G	bac5 & bac5	bac5	N-terminus	bac5	N-terminus	Ribosome	Protein synthesis	Ribosome	Protein synthesis	analog	analog
16428	bac7_P5K_R16K-GGG-bac5_17_G	18.1786	20.5653	18.1203	12.1545	16.2276	16.0259	5.77727	8.94517	8.48141	6.24274	3.16335	5.74104	11.6353	-1.93016	0.541143	-3.56681	0.000180675	0.00107316	-2.5e-06	0.00144269	-1.00117	0.527561	-1.73062	0.537861	0.08	0.491666	0.71109	1.0024	active	4	bac7_P5K_R16K	bac5_17_G	flexible	flexible	GGG	GGCGGTGGT	3	no	TGTCTGCAGAGGAGATATAAATGCGCCGTATTCGTAAGCGCCCTCCACGTCTGCCGCGTCCGCGTCCGAAGGGCGGTGGTCGCTTCGGTCCACCGATCCGCGGCCCACCGATCGGTCCACCGTTCTATCCGTAATTAAATAGGAGTTCGCGCTCATAACTTGGTTCGAATGCAGATTGTAAGCTTTGTGCAGGGC	195	MRRIRKRPPRLPRPRPKGGGRFGPPIRGPPIGPPFYP	37	-1.25405	10.9748	86.9459	42.1622	4229.12	bac7_P5K_R16K & bac5_17_G	bac7 & bac5	bac7	N-terminus	bac5	N-terminus	Ribosome & chaperone	Protein synthesis & protein folding	Ribosome	Protein synthesis	analog	analog
16430	bac7_R4K_P5K_R16K-GGG-bac5_17_G	8.55465	4.32954	6.39538	3.91416	4.27043	6.5989	2.88864	2.98172	7.53903	0	1.05445	2.29642	4.23528	-2.54783	1.01678	-2.50578	0.00610915	0.0170597	-1.13e-06	0.00144269	-0.212281	0.490055	-1.91831	0.973599	0.08	0.491666	1.22858	0.88012	active	4	bac7_R4K_P5K_R16K	bac5_17_G	flexible	flexible	GGG	GGCGGTGGT	3	no	TGTCTGCAGAGGAGATATAAATGCGCCGTATCAAGAAGCGCCCACCGCGTCTGCCGCGCCCGCGTCCGAAGGGCGGTGGTCGCTTCGGTCCACCGATCCGCGGCCCACCGATCGGTCCACCGTTCTATCCGTAATTAAATAGGAGTTCGCGCTCATAACTTGGTTCGAATGCAGATTGTAAGCTTTGTGCAGGGC	195	MRRIKKRPPRLPRPRPKGGGRFGPPIRGPPIGPPFYP	37	-1.23784	10.9746	84.6514	42.1622	4201.11	bac7_R4K_P5K_R16K & bac5_17_G	bac7 & bac5	bac7	N-terminus	bac5	N-terminus	Ribosome & chaperone	Protein synthesis & protein folding	Ribosome	Protein synthesis	analog	analog
16432	bac7PS-GGG-bac5_17_G	23.5253	33.554	22.3838	20.3948	22.2062	22.6248	8.66591	0	9.42378	11.2369	3.16335	8.03746	15.4347	-1.87975	0.51481	-3.65136	0.00013043	0.000849529	-1.83e-06	0.00144269	-1.62039	0.572424	-1.69628	0.517378	0.08	0.491666	0.462937	1.02655	active	4	bac7PS	bac5_17_G	flexible	flexible	GGG	GGCGGTGGT	3	no	TGTCTGCAGAGGAGATATAAATGCGTCGCATCCGTCCACCGCGCCTGCCACGCCCGCGCCCTCGTCCTTACTTCATGCCGCGTCCGGGCGGTGGTCGCTTCGGTCCACCGATCCGCGGCCCACCGATCGGTCCACCGTTCTATCCGTAATTAAATAGGAGTTCGCGCTCATAACTTGGTAAGCTTTGTGCAGGGC	195	MRRIRPPRLPRPRPRPYFMPRPGGGRFGPPIRGPPIGPPFYP	42	-1.05952	9.97428	88.0881	37.1429	4861.86	bac7PS & bac5_17_G	bac7 & bac5	bac7	N-terminus	bac5	N-terminus	Ribosome & chaperone	Protein synthesis & protein folding	Ribosome	Protein synthesis	analog	analog
16433	BF2-A-GGG-bac5_17_G	40.6346	32.4716	43.7018	27.7081	32.4552	16.0259	27.442	29.8172	13.1933	8.73983	7.38115	12.6303	24.3501	-2.02638	0.453897	-4.4644	4.01e-06	8.71e-05	-4.66e-06	0.00144269	-0.633895	0.401456	-1.88787	0.456494	0.08	0.491665	0.917245	0.898881	active	4	BF2-A	bac5_17_G	flexible	flexible	GGG	GGCGGTGGT	3	no	TGTCTGCAGAGGAGATATAAATGCGTGCTGGTCTCCAGTTCCCGGTAGGTCGCGTTCATCGTCTCCTGCGTAAGGGCGGTGGTCGCTTCGGTCCACCGATCCGCGGCCCACCGATCGGTCCACCGTTCTATCCGTAATTAAATAGGAGTTCGCGCTCATAACTTGGTTCGAATGCAGGTAAGCTTTGTGCAGGGC	195	MRAGLQFPVGRVHRLLRKGGGRFGPPIRGPPIGPPFYP	38	-0.368421	7.21518	61.4447	69.2105	4152.97	BF2-A & bac5_17_G	buforin2 & bac5	buforin2	C-terminus	bac5	N-terminus	Nucleic acids	Nucleic acid synthesis	Ribosome	Protein synthesis	analog	analog
16440	dCATH12_G-GGG-bac5_17_G	16.04	20.5653	20.252	14.4206	15.3735	11.3124	8.66591	8.94517	14.1357	6.24274	5.27225	6.88925	12.3429	-1.6318	0.513782	-3.17605	0.000746477	0.00308198	-2.69e-06	0.00144269	-0.526687	0.434253	-1.45416	0.507554	0.08	0.491666	0.988003	1.21413	active	4	dCATH12_G	bac5_17_G	flexible	flexible	GGG	GGCGGTGGT	3	no	TGTCTGCAGAGGAGATATAAATGCTGTGGGGTGGCATCTACGGTGGCTGGGGTGGCTGGGGCGGTGGTCGCTTCGGTCCACCGATCCGCGGCCCACCGATCGGTCCACCGTTCTATCCGTAATTAAATAGGAGTTCGCGCTCATAACTTGGTTCGAATGCAGATTCTTGCATCGTTCGTAAGCTTTGTGCAGGGC	195	MLWGGIYGGWGGWGGGRFGPPIRGPPIGPPFYP	33	-0.166667	1.9743	62.8667	47.2727	3458	dCATH12_G & bac5_17_G	dCATH12 & bac5	dCATH12	core	bac5	N-terminus	Nucleic acids	Nucleic acid synthesis	Ribosome	Protein synthesis	analog	analog
16446	indolicidin-GGG-bac5_17_G	13.9013	28.142	9.59307	10.5064	11.1031	9.42701	5.77727	2.98172	8.48141	9.98838	2.1089	5.74104	9.81264	-1.54542	0.608071	-2.54151	0.00551866	0.015652	-2.69e-06	0.00144269	-0.896735	0.637752	-1.28252	0.604029	0.08	0.491666	0.764474	1.36751	active	4	indolicidin	bac5_17_G	flexible	flexible	GGG	GGCGGTGGT	3	no	TGTCTGCAGAGGAGATATAAATGATCCTCCCGTGGAAGTGGCCGTGGTGGCCGTGGCGCCGCGGCGGTGGTCGCTTCGGTCCACCGATCCGCGGCCCACCGATCGGTCCACCGTTCTATCCGTAATTAAATAGGAGTTCGCGCTCATAACTTGGTTCGAATGCAGATTCTTGCATCGGTAAGCTTTGTGCAGGGC	195	MILPWKWPWWPWRRGGGRFGPPIRGPPIGPPFYP	34	-0.626471	4.97493	73.4824	45.8824	4056.84	indolicidin & bac5_17_G	indolicidin & bac5	indolicidin	N-terminus	bac5	N-terminus	Nucleic acids	Nucleic acid synthesis & cell division	Ribosome	Protein synthesis	wt	analog
16449	indolicidin_K5G_R12G_R13G-GGG-bac5_17_G	27.8026	28.142	23.4497	19.8798	22.2062	18.854	17.3318	11.9269	10.3662	7.49128	4.2178	6.88925	16.5465	-2.10684	0.485898	-4.33597	7.26e-06	0.000125029	-3.28e-06	0.00144269	-0.782561	0.42653	-1.94994	0.484652	0.08	0.491666	0.827432	0.861029	active	4	indolicidin_K5G_R12G_R13G	bac5_17_G	flexible	flexible	GGG	GGCGGTGGT	3	no	TGTCTGCAGAGGAGATATAAATGATCCTGCCGTGGGGTTGGCCGTGGTGGCCGTGGGGCGGCGGCGGTGGTCGCTTCGGTCCACCGATCCGCGGCCCACCGATCGGTCCACCGTTCTATCCGTAATTAAATAGGAGTTCGCGCTCATAACTTGGTTCGAATGCAGATTCTTGCATCGGTAAGCTTTGTGCAGGGC	195	MILPWGWPWWPWGGGGGRFGPPIRGPPIGPPFYP	34	-0.282353	1.97509	63.9206	45.8824	3787.45	indolicidin_K5G_R12G_R13G & bac5_17_G	indolicidin & bac5	indolicidin	N-terminus	bac5	N-terminus	Nucleic acids	Nucleic acid synthesis & cell division	Ribosome	Protein synthesis	analog	analog
16451	onc_MGALW-GGG-bac5_17_G	14.9706	6.49431	11.7249	7.3133	9.39494	6.5989	17.3318	8.94517	5.65427	1.24855	4.2178	1.14821	7.92023	-2.29011	0.768521	-2.97989	0.00144175	0.00516011	-1.96e-06	0.00144269	-0.0516742	0.418924	-1.90497	0.76089	0.08	0.491666	1.37325	0.888293	active	4	onc_MGALW	bac5_17_G	flexible	flexible	GGG	GGCGGTGGT	3	no	TGTCTGCAGAGGAGATATAAATGATGGATAAGCCGTGCTACGGCCCGGCGCCGCGTCCTCCGCTGTGGATCTATAACCGTGGCGGTGGTCGCTTCGGTCCACCGATCCGCGGCCCACCGATCGGTCCACCGTTCTATCCGTAATTAAATAGGAGTTCGCGCTCATAACTTGGTTCGAGTAAGCTTTGTGCAGGGC	195	MMDKPCYGPAPRPPLWIYNRGGGRFGPPIRGPPIGPPFYP	40	-0.6175	3.94348	56.73	41.5	4424.23	onc_MGALW & bac5_17_G	oncocin & bac5	oncocin	core	bac5	N-terminus	Ribosome & chaperone	Protein synthesis & protein folding	Ribosome	Protein synthesis	analog	analog
16458	PR-39_22-GGG-bac5_17_G	20.3173	21.6477	23.4497	16.5837	5.12451	12.2551	10.1102	2.98172	11.3085	3.74564	4.2178	6.88925	11.5526	-2.16011	0.571234	-3.78148	7.79e-05	0.000597311	-4.78e-06	0.00144269	-1.05102	0.553035	-1.94399	0.573248	0.08	0.491665	0.686941	0.86459	active	4	PR-39_22	bac5_17_G	flexible	flexible	GGG	GGCGGTGGT	3	no	TGTCTGCAGAGGAGATATAAATGCGTCGCCGTCCGCGTCCACCGTATCTGCCGCGTCCACGTCCGCCACCGTTCTTCCCGCCACGCCTGGGCGGTGGTCGCTTCGGTCCACCGATCCGCGGCCCACCGATCGGTCCACCGTTCTATCCGTAATTAAATAGGAGTTCGCGCTCATAACGTAAGCTTTGTGCAGGGC	195	MRRRPRPPYLPRPRPPPFFPPRLGGGRFGPPIRGPPIGPPFYP	43	-1	8.97428	109.044	36.2791	4915.89	PR-39_22 & bac5_17_G	PR-39 & bac5	PR-39	N-terminus	bac5	N-terminus	Ribosome & DNA synthesis proteins	Protein synthesis & DNA synthesis	Ribosome	Protein synthesis	wt	analog
16468	apidaecin1b_I8R_H15R-GGG-bac5_17v258	22.456	18.4006	14.9226	14.0086	20.498	14.1405	8.66591	5.96345	11.3085	6.24274	5.27225	6.88925	12.3974	-1.60351	0.519977	-3.08381	0.00102186	0.00392324	-1.43e-06	0.00144269	-0.68653	0.477996	-1.41387	0.513148	0.08	0.491666	0.884383	1.24851	active	4	apidaecin1b_I8R_H15R	bac5_17v258	flexible	flexible	GGG	GGCGGTGGT	3	no	TGTCTGCAGAGGAGATATAAATGGGCAATAACCGTCCGGTGTACCGTCCGCAGCCGCGCCCGCCTCGTCCGCGTCTGGGCGGTGGTCGCTTCCGTCCACCGATTCGTCGCCCTCCGATCCGTCCGCCATTCTATCGCTAATTAAATAGGAGTTCGCGCTCATAACTTGGTTCGAATGGTAAGCTTTGTGCAGGGC	195	MGNNRPVYRPQPRPPRPRLGGGRFRPPIRRPPIRPPFYR	39	-1.51026	10.9743	94.6128	37.4359	4676.53	apidaecin1b_I8R_H15R & bac5_17v258	apidaecin1b & bac5	apidaecin1b	C-terminus	bac5	N-terminus	Ribosome & chaperone	Protein synthesis & protein folding	Ribosome	Protein synthesis	analog	analog
16470	apidaecin1b_R4K_I8K-GGG-bac5_17v258	32.08	31.3892	24.5156	20.7039	25.6226	22.6248	27.442	8.94517	16.0204	11.2369	5.27225	17.2231	20.2563	-1.41333	0.458035	-3.08563	0.0010156	0.00390416	-2.45e-06	0.00144269	-0.500089	0.407647	-1.26762	0.454416	0.08	0.491666	1.00639	1.38172	active	4	apidaecin1b_R4K_I8K	bac5_17v258	flexible	flexible	GGG	GGCGGTGGT	3	no	TGTCTGCAGAGGAGATATAAATGGGCAATAACAAGCCGGTGTACAAGCCTCAGCCGCGTCCTCCGCATCCGCGCCTGGGCGGTGGTCGCTTCCGTCCACCGATTCGTCGCCCTCCGATCCGTCCGCCATTCTATCGCTAATTAAATAGGAGTTCGCGCTCATAACTTGGTTCGAATGGTAAGCTTTGTGCAGGGC	195	MGNNKPVYKPQPRPPHPRLGGGRFRPPIRRPPIRPPFYR	39	-1.44615	10.2142	87.5333	37.4359	4601.46	apidaecin1b_R4K_I8K & bac5_17v258	apidaecin1b & bac5	apidaecin1b	C-terminus	bac5	N-terminus	Ribosome & chaperone	Protein synthesis & protein folding	Ribosome	Protein synthesis	analog	analog
16471	apidaecin1b_R4K_I8K_H15R-GGG-bac5_17v258	18.1786	11.9062	12.7908	14.9356	13.6654	10.3697	5.77727	2.98172	8.48141	3.74564	5.27225	1.14821	9.1044	-2.05682	0.639851	-3.21454	0.000653274	0.00278886	-6.51e-07	0.00144269	-0.719202	0.546063	-1.78502	0.632247	0.08	0.491666	0.86458	0.965304	active	4	apidaecin1b_R4K_I8K_H15R	bac5_17v258	flexible	flexible	GGG	GGCGGTGGT	3	no	TGTCTGCAGAGGAGATATAAATGGGTAATAACAAGCCGGTATACAAGCCGCAGCCGCGTCCTCCGCGTCCGCGCCTGGGCGGTGGTCGCTTCCGTCCACCGATTCGTCGCCCTCCGATCCGTCCGCCATTCTATCGCTAATTAAATAGGAGTTCGCGCTCATAACTTGGTTCGAATGGTAAGCTTTGTGCAGGGC	195	MGNNKPVYKPQPRPPRPRLGGGRFRPPIRRPPIRPPFYR	39	-1.47949	10.974	91.2769	37.4359	4620.51	apidaecin1b_R4K_I8K_H15R & bac5_17v258	apidaecin1b & bac5	apidaecin1b	C-terminus	bac5	N-terminus	Ribosome & chaperone	Protein synthesis & protein folding	Ribosome	Protein synthesis	analog	analog
16473	apidaecin1b_R4K_I8R_H15R-GGG-bac5_17v258	9.62399	7.5767	5.32949	7.10729	11.1031	7.5416	2.88864	0	0.942378	4.99419	0	0	4.75895	-2.3485	0.947035	-2.47985	0.00657193	0.0181685	4.71e-07	0.00144269	-1.35772	1.09316	-1.78692	0.914971	0.08	0.491667	0.555382	0.964038	active	4	apidaecin1b_R4K_I8R_H15R	bac5_17v258	flexible	flexible	GGG	GGCGGTGGT	3	no	TGTCTGCAGAGGAGATATAAATGGGTAATAACAAGCCGGTGTACCGCCCGCAGCCACGTCCACCGCGTCCGCGTCTGGGCGGTGGTCGCTTCCGTCCACCGATTCGTCGCCCTCCGATCCGTCCGCCATTCTATCGCTAATTAAATAGGAGTTCGCGCTCATAACTTGGTTCGAATGGTAAGCTTTGTGCAGGGC	195	MGNNKPVYRPQPRPPRPRLGGGRFRPPIRRPPIRPPFYR	39	-1.49487	10.9741	93.8128	37.4359	4648.52	apidaecin1b_R4K_I8R_H15R & bac5_17v258	apidaecin1b & bac5	apidaecin1b	C-terminus	bac5	N-terminus	Ribosome & chaperone	Protein synthesis & protein folding	Ribosome	Protein synthesis	analog	analog
16475	arasin1_23-GGG-bac5_17v258	14.9706	10.8239	17.0544	13.1845	15.3735	12.2551	5.77727	2.98172	11.3085	3.74564	5.27225	6.88925	9.96973	-1.42259	0.563072	-2.52648	0.00576063	0.0162263	-1.68e-07	0.00144269	-0.60983	0.503373	-1.20898	0.547089	0.08	0.491667	0.932673	1.43903	active	4	arasin1_23	bac5_17v258	flexible	flexible	GGG	GGCGGTGGT	3	no	TGTCTGCAGAGGAGATATAAATGAGCCGCTGGCCATCTCCGGGCCGCCCTCGTCCGTTCCCGGGCCGTCCGAAGCCTATCTTCCGTCCGCGTGGCGGTGGTCGCTTCCGTCCACCGATTCGTCGCCCTCCGATCCGTCCGCCATTCTATCGCTAATTAAATAGGAGTTCGCGCTCATGTAAGCTTTGTGCAGGGC	195	MSRWPSPGRPRPFPGRPKPIFRPRGGGRFRPPIRRPPIRPPFYR	44	-1.35227	12.9749	123.545	26.5909	5248.26	arasin1_23 & bac5_17v258	arasin1 & bac5	arasin1	N-terminus	bac5	N-terminus	Unknown	Unknown	Ribosome	Protein synthesis	wt	analog
16476	arasin1_23_R2G_R21G-GGG-bac5_17v258	20.3173	16.2358	15.9885	15.1416	19.644	12.2551	12.9989	11.9269	6.59665	4.99419	3.16335	6.88925	12.1793	-1.80496	0.551405	-3.27339	0.000531337	0.00238221	-1.13e-06	0.00144269	-0.534797	0.453261	-1.58998	0.546277	0.08	0.491666	0.982464	1.10504	active	4	arasin1_23_R2G_R21G	bac5_17v258	flexible	flexible	GGG	GGCGGTGGT	3	no	TGTCTGCAGAGGAGATATAAATGTCTGGTTGGCCTTCCCCGGGTCGTCCGCGTCCGTTCCCAGGCCGTCCGAAGCCAATCTTCGGTCCTCGCGGCGGTGGTCGCTTCCGTCCACCGATTCGTCGCCCTCCGATCCGTCCGCCATTCTATCGCTAATTAAATAGGAGTTCGCGCTCATGTAAGCTTTGTGCAGGGC	195	MSGWPSPGRPRPFPGRPKPIFGPRGGGRFRPPIRRPPIRPPFYR	44	-1.16591	10.9749	104.577	26.5909	5049.98	arasin1_23_R2G_R21G & bac5_17v258	arasin1 & bac5	arasin1	N-terminus	bac5	N-terminus	Unknown	Unknown	Ribosome	Protein synthesis	analog	analog
16478	bac5_17_G-GGG-bac5_17v258	12.832	27.0596	33.0428	18.2318	21.3521	22.6248	17.3318	11.9269	10.3662	8.73983	4.2178	3.44462	15.9309	-2.16039	0.559587	-3.86068	5.65e-05	0.000481185	-1.28e-06	0.00144269	-0.588775	0.464754	-1.95255	0.564196	0.08	0.491666	0.946385	0.859476	active	4	bac5_17_G	bac5_17v258	flexible	flexible	GGG	GGCGGTGGT	3	no	TGTCTGCAGAGGAGATATAAATGCGCTTCGGTCCACCGATCCGCGGCCCACCGATCGGTCCACCGTTCTATCCGGGCGGTGGTCGCTTCCGTCCACCGATTCGTCGCCCTCCGATCCGTCCGCCATTCTATCGCTAATTAAATAGGAGTTCGCGCTCATAACTTGGTTCGAATGCAGGTAAGCTTTGTGCAGGGC	195	MRFGPPIRGPPIGPPFYPGGGRFRPPIRRPPIRPPFYR	38	-0.807895	7.97428	98.7947	41.0526	4371.23	bac5_17_G & bac5_17v258	bac5 & bac5	bac5	N-terminus	bac5	N-terminus	Ribosome	Protein synthesis	Ribosome	Protein synthesis	analog	analog
16479	bac5_17v258-GGG-bac5_17v258	11.7626	8.65909	5.32949	9.47639	9.39494	8.48431	2.88864	0	6.59665	1.24855	6.3267	2.29642	6.03865	-1.35352	0.722668	-1.87295	0.0305376	0.0706078	3.37e-07	0.00144269	-0.495751	0.58143	-1.01622	0.674313	0.08	0.491667	1.00942	1.64474	inactive	4	bac5_17v258	bac5_17v258	flexible	flexible	GGG	GGCGGTGGT	3	no	TGTCTGCAGAGGAGATATAAATGCGCTTCCGTCCACCGATTCGTCGCCCTCCGATCCGTCCGCCATTCTATCGCGGCGGTGGTCGCTTCCGTCCACCGATTCGTCGCCCTCCGATCCGTCCGCCATTCTATCGCTAATTAAATAGGAGTTCGCGCTCATAACTTGGTTCGAATGCAGGTAAGCTTTGTGCAGGGC	195	MRFRPPIRRPPIRPPFYRGGGRFRPPIRRPPIRPPFYR	38	-1.20789	11.9743	121.376	41.0526	4727.71	bac5_17v258 & bac5_17v258	bac5 & bac5	bac5	N-terminus	bac5	N-terminus	Ribosome	Protein synthesis	Ribosome	Protein synthesis	analog	analog
16482	bac7_16-GGG-bac5_17v258	31.0106	16.2358	19.1861	20.4979	17.9358	15.0832	11.5545	0	10.3662	6.24274	2.1089	11.4821	13.4753	-1.77431	0.539182	-3.29074	0.000499624	0.00227461	-1.47e-06	0.00144269	-1.12824	0.557185	-1.5738	0.536681	0.08	0.491666	0.651137	1.1175	active	4	bac7_16	bac5_17v258	flexible	flexible	GGG	GGCGGTGGT	3	no	TGTCTGCAGAGGAGATATAAATGCGCCGTATTCGTCCGCGTCCTCCGCGTCTGCCACGTCCGCGTCCGCGTGGCGGTGGTCGCTTCCGTCCACCGATTCGTCGCCCTCCGATCCGTCCGCCATTCTATCGCTAATTAAATAGGAGTTCGCGCTCATAACTTGGTTCGAATGCAGATTGTAAGCTTTGTGCAGGGC	195	MRRIRPRPPRLPRPRPRGGGRFRPPIRRPPIRPPFYR	37	-1.61892	13.9751	104.751	42.1622	4582.56	bac7_16 & bac5_17v258	bac7 & bac5	bac7	N-terminus	bac5	N-terminus	Ribosome & chaperone	Protein synthesis & protein folding	Ribosome	Protein synthesis	wt	analog
16484	bac7_P5K_R16K-GGG-bac5_17v258	17.1093	16.2358	8.52718	11.6395	10.249	12.2551	7.22159	5.96345	8.48141	1.24855	2.1089	6.88925	8.99409	-2.04382	0.655477	-3.11807	0.000910213	0.00359005	-1.34e-06	0.00144269	-0.551967	0.516196	-1.75633	0.651868	0.08	0.491666	0.970841	0.984693	active	4	bac7_P5K_R16K	bac5_17v258	flexible	flexible	GGG	GGCGGTGGT	3	no	TGTCTGCAGAGGAGATATAAATGCGCCGTATTCGTAAGCGCCCTCCACGTCTGCCGCGTCCGCGTCCGAAGGGCGGTGGTCGCTTCCGTCCACCGATTCGTCGCCCTCCGATCCGTCCGCCATTCTATCGCTAATTAAATAGGAGTTCGCGCTCATAACTTGGTTCGAATGCAGATTGTAAGCTTTGTGCAGGGC	195	MRRIRKRPPRLPRPRPKGGGRFRPPIRRPPIRPPFYR	37	-1.66486	14.9747	112.432	42.1622	4585.6	bac7_P5K_R16K & bac5_17v258	bac7 & bac5	bac7	N-terminus	bac5	N-terminus	Ribosome & chaperone	Protein synthesis & protein folding	Ribosome	Protein synthesis	analog	analog
16485	bac7_R4K_P5K-GGG-bac5_17v258	10.6933	5.41193	17.0544	9.37339	17.9358	5.6562	8.66591	0	5.65427	2.49709	2.1089	4.59283	7.47033	-1.83082	0.770324	-2.37669	0.0087343	0.0231899	1.55e-07	0.00144269	-0.489972	0.576874	-1.42734	0.751017	0.08	0.491667	1.01347	1.23691	active	4	bac7_R4K_P5K	bac5_17v258	flexible	flexible	GGG	GGCGGTGGT	3	no	TGTCTGCAGAGGAGATATAAATGCGCCGTATTAAGAAGCGTCCACCGCGCCTGCCGCGCCCGCGTCCGCGCGGCGGTGGTCGCTTCCGTCCACCGATTCGTCGCCCTCCGATCCGTCCGCCATTCTATCGCTAATTAAATAGGAGTTCGCGCTCATAACTTGGTTCGAATGCAGATTGTAAGCTTTGTGCAGGGC	195	MRRIKKRPPRLPRPRPRGGGRFRPPIRRPPIRPPFYR	37	-1.66486	14.9747	108.1	42.1622	4585.6	bac7_R4K_P5K & bac5_17v258	bac7 & bac5	bac7	N-terminus	bac5	N-terminus	Ribosome & chaperone	Protein synthesis & protein folding	Ribosome	Protein synthesis	analog	analog
16486	bac7_R4K_P5K_R16K-GGG-bac5_17v258	14.9706	12.9886	10.659	9.99141	9.39494	6.5989	0	0	4.71189	2.49709	2.1089	3.44462	6.44717	-2.27266	0.744874	-3.05107	0.00114013	0.00428045	-1.83e-06	0.00144269	-1.98773	0.882213	-1.91348	0.741309	0.08	0.491666	0.358873	0.883066	active	4	bac7_R4K_P5K_R16K	bac5_17v258	flexible	flexible	GGG	GGCGGTGGT	3	no	TGTCTGCAGAGGAGATATAAATGCGCCGTATCAAGAAGCGCCCACCGCGTCTGCCGCGCCCGCGTCCGAAGGGCGGTGGTCGCTTCCGTCCACCGATTCGTCGCCCTCCGATCCGTCCGCCATTCTATCGCTAATTAAATAGGAGTTCGCGCTCATAACTTGGTTCGAATGCAGATTGTAAGCTTTGTGCAGGGC	195	MRRIKKRPPRLPRPRPKGGGRFRPPIRRPPIRPPFYR	37	-1.64865	14.9746	110.138	42.1622	4557.59	bac7_R4K_P5K_R16K & bac5_17v258	bac7 & bac5	bac7	N-terminus	bac5	N-terminus	Ribosome & chaperone	Protein synthesis & protein folding	Ribosome	Protein synthesis	analog	analog
16487	bac7_R4K_R16K-GGG-bac5_17v258	12.832	23.8125	25.5815	13.8026	11.1031	16.0259	8.66591	0	8.48141	7.49128	1.05445	5.74104	11.216	-2.21849	0.607385	-3.65252	0.00012984	0.000846784	-2.87e-06	0.00144269	-1.36063	0.630281	-1.97537	0.612856	0.08	0.491666	0.554263	0.845987	active	4	bac7_R4K_R16K	bac5_17v258	flexible	flexible	GGG	GGCGGTGGT	3	no	TGTCTGCAGAGGAGATATAAATGCGCCGTATTAAGCCACGTCCACCGCGCCTGCCGCGCCCGCGCCCTAAGGGCGGTGGTCGCTTCCGTCCACCGATTCGTCGCCCTCCGATCCGTCCGCCATTCTATCGCTAATTAAATAGGAGTTCGCGCTCATAACTTGGTTCGAATGCAGATTGTAAGCTTTGTGCAGGGC	195	MRRIKPRPPRLPRPRPKGGGRFRPPIRRPPIRPPFYR	37	-1.58649	13.9747	97.2514	42.1622	4526.53	bac7_R4K_R16K & bac5_17v258	bac7 & bac5	bac7	N-terminus	bac5	N-terminus	Ribosome & chaperone	Protein synthesis & protein folding	Ribosome	Protein synthesis	analog	analog
16489	BF2-A-GGG-bac5_17v258	19.248	33.554	35.1746	27.9142	27.3307	16.9686	37.5523	44.7258	22.6171	7.49128	7.38115	6.88925	23.9039	-2.03152	0.483164	-4.20462	1.31e-05	0.000182798	-1.99e-06	0.00144269	0.127485	0.334766	-1.87742	0.484699	0.08	0.491666	1.55483	0.90542	active	4	BF2-A	bac5_17v258	flexible	flexible	GGG	GGCGGTGGT	3	no	TGTCTGCAGAGGAGATATAAATGCGTGCTGGTCTCCAGTTCCCGGTAGGTCGCGTTCATCGTCTCCTGCGTAAGGGCGGTGGTCGCTTCCGTCCACCGATTCGTCGCCCTCCGATCCGTCCGCCATTCTATCGCTAATTAAATAGGAGTTCGCGCTCATAACTTGGTTCGAATGCAGGTAAGCTTTGTGCAGGGC	195	MRAGLQFPVGRVHRLLRKGGGRFRPPIRRPPIRPPFYR	38	-0.768421	11.2152	86.2605	69.2105	4509.45	BF2-A & bac5_17v258	buforin2 & bac5	buforin2	C-terminus	bac5	N-terminus	Nucleic acids	Nucleic acid synthesis	Ribosome	Protein synthesis	analog	analog
16495	CP10A-GGG-bac5_17v258	21.3866	23.8125	15.9885	25.03	21.3521	24.5102	7.22159	26.8355	18.8476	7.49128	4.2178	4.59283	16.7739	-1.92153	0.543287	-3.53686	0.000202453	0.00116675	1.52e-06	0.00144269	-0.178617	0.375281	-1.72174	0.541411	0.08	0.491667	1.25759	1.00859	active	4	CP10A	bac5_17v258	flexible	flexible	GGG	GGCGGTGGT	3	no	TGTCTGCAGAGGAGATATAAATGATCCTGGCATGGAAGTGGGCGTGGTGGGCTTGGCGTCGTGGCGGTGGTCGCTTCCGTCCACCGATTCGTCGCCCTCCGATCCGTCCGCCATTCTATCGCTAATTAAATAGGAGTTCGCGCTCATAACTTGGTTCGAATGCAGATTCTTGCATCGGTAAGCTTTGTGCAGGGC	195	MILAWKWAWWAWRRGGGRFRPPIRRPPIRPPFYR	34	-0.773529	8.97492	89.2529	54.7059	4335.21	CP10A & bac5_17v258	indolicidin & bac5	indolicidin	N-terminus	bac5	N-terminus	Nucleic acids	Nucleic acid synthesis & cell division	Ribosome	Protein synthesis	analog	analog
16503	indolicidin_ILF-GGG-bac5_17v258	27.8026	23.8125	22.3838	22.3519	14.5194	13.1978	27.442	32.7989	16.9628	1.24855	11.599	10.3339	18.7044	-1.6378	0.511549	-3.20165	0.000683208	0.00288394	-2.9e-06	0.00144269	-0.000763	0.361807	-1.45426	0.509793	0.08	0.491666	1.42258	1.21404	active	4	indolicidin_ILF	bac5_17v258	flexible	flexible	GGG	GGCGGTGGT	3	no	TGTCTGCAGAGGAGATATAAATGATCCTGCCGTTCAAGTTCCCGTTCTTCCCGTTCCGTCGTGGCGGTGGTCGCTTCCGTCCACCGATTCGTCGCCCTCCGATCCGTCCGCCATTCTATCGCTAATTAAATAGGAGTTCGCGCTCATAACTTGGTTCGAATGCAGATTCTTGCATCGGTAAGCTTTGTGCAGGGC	195	MILPFKFPFFPFRRGGGRFRPPIRRPPIRPPFYR	34	-0.529412	8.97492	127.662	45.8824	4218.14	indolicidin_ILF & bac5_17v258	indolicidin & bac5	indolicidin	N-terminus	bac5	N-terminus	Nucleic acids	Nucleic acid synthesis & cell division	Ribosome	Protein synthesis	analog	analog
16508	onc_P4K_L7K-GGG-bac5_17v258	16.04	11.9062	10.659	9.06438	13.6654	9.42701	0	8.94517	5.65427	3.74564	3.16335	6.88925	8.2633	-1.51844	0.623915	-2.43373	0.00747198	0.0202707	-1.19e-06	0.00144269	-1.08232	0.701498	-1.25053	0.608965	0.08	0.491666	0.672196	1.39818	active	4	onc_P4K_L7K	bac5_17v258	flexible	flexible	GGG	GGCGGTGGT	3	no	TGTCTGCAGAGGAGATATAAATGGTTGATAAGAAGCCGTACAAGCCGCGTCCGCGTCCACCGCGTCGCATCTACAACCGTGGCGGTGGTCGCTTCCGTCCACCGATTCGTCGCCCTCCGATCCGTCCGCCATTCTATCGCTAATTAAATAGGAGTTCGCGCTCATAACTTGGTTCGAGTAAGCTTTGTGCAGGGC	195	MVDKKPYKPRPRPPRRIYNRGGGRFRPPIRRPPIRPPFYR	40	-1.6425	12.9738	79.205	36.5	4942.92	onc_P4K_L7K & bac5_17v258	oncocin & bac5	oncocin	core	bac5	N-terminus	Ribosome & chaperone	Protein synthesis & protein folding	Ribosome	Protein synthesis	analog	analog
16514	PR-39_22-GGG-bac5_17v258	18.1786	23.8125	8.52718	17.6137	16.2276	15.0832	1.44432	2.98172	11.3085	3.74564	6.3267	3.44462	10.7245	-1.88875	0.646208	-2.92282	0.00173436	0.00597667	3.8e-08	0.00144269	-0.902935	0.650912	-1.59932	0.641838	0.08	0.491667	0.761195	1.09791	active	4	PR-39_22	bac5_17v258	flexible	flexible	GGG	GGCGGTGGT	3	no	TGTCTGCAGAGGAGATATAAATGCGTCGCCGTCCGCGTCCACCGTATCTGCCGCGTCCACGTCCGCCACCGTTCTTCCCGCCACGCCTGGGCGGTGGTCGCTTCCGTCCACCGATTCGTCGCCCTCCGATCCGTCCGCCATTCTATCGCTAATTAAATAGGAGTTCGCGCTCATAACGTAAGCTTTGTGCAGGGC	195	MRRRPRPPYLPRPRPPPFFPPRLGGGRFRPPIRRPPIRPPFYR	43	-1.35349	12.9743	130.974	36.2791	5272.36	PR-39_22 & bac5_17v258	PR-39 & bac5	PR-39	N-terminus	bac5	N-terminus	Ribosome & DNA synthesis proteins	Protein synthesis & DNA synthesis	Ribosome	Protein synthesis	wt	analog
16519	pyrrhocoricin_L7K_R14K-GGG-bac5_17v258	19.248	15.1534	12.7908	9.16738	12.8113	8.48431	4.33295	8.94517	5.65427	4.99419	3.16335	5.74104	9.20717	-1.77089	0.579631	-3.05521	0.00112453	0.0042318	-3.38e-06	0.00144269	-1.00674	0.592701	-1.53978	0.57322	0.08	0.491666	0.708352	1.14417	active	4	pyrrhocoricin_L7K_R14K	bac5_17v258	flexible	flexible	GGG	GGCGGTGGT	3	no	TGTCTGCAGAGGAGATATAAATGGTAGATAAGGGCAGCTACAAGCCGCGTCCTACTCCGCCTAAGCCGATCTATAACCGTAACGGCGGTGGTCGCTTCCGTCCACCGATTCGTCGCCCTCCGATCCGTCCGCCATTCTATCGCTAATTAAATAGGAGTTCGCGCTCATAACTTGGTTGTAAGCTTTGTGCAGGGC	195	MVDKGSYKPRPTPPKPIYNRNGGGRFRPPIRRPPIRPPFYR	41	-1.40488	9.97381	61.8707	35.6098	4833.69	pyrrhocoricin_L7K_R14K & bac5_17v258	pyrrhocoricin & bac5	pyrrhocoricin	N-terminus	bac5	N-terminus	Ribosome & chaperone	Protein synthesis & protein folding	Ribosome	Protein synthesis	analog	analog
16521	apidaecin_R4G-GGG-bac5_17v291	6.41599	10.8239	5.32949	8.65236	7.68677	1.8854	12.9989	2.98172	9.42378	1.24855	4.2178	1.14821	6.06773	-1.7482	0.817724	-2.13789	0.0162628	0.0400871	-7.56e-07	0.00144269	0.19553	0.459899	-1.30677	0.774261	0.08	0.491666	1.62992	1.34472	active	4	apidaecin_R4G	bac5_17v291	flexible	flexible	GGG	GGCGGTGGT	3	no	TGTCTGCAGAGGAGATATAAATGGGTAACAATGGCCCGGTATATATTCCGCAGCCGCGTCCTCCGCACCCGCGTCTGGGCGGTGGTCGCTGGCGCCGTCCGATCCGTCGCCGTCCGATCCGCCCGCCATTCTGGCGTTAATTAAATAGGAGTTCGCGCTCATAACTTGGTTCGAATGGTAAGCTTTGTGCAGGGC	195	MGNNGPVYIPQPRPPHPRLGGGRWRRPIRRRPIRPPFWR	39	-1.37436	10.2153	110.897	47.4359	4695.54	apidaecin_R4G & bac5_17v291	apidaecin1b & bac5	apidaecin1b	C-terminus	bac5	N-terminus	Ribosome & chaperone	Protein synthesis & protein folding	Ribosome	Protein synthesis	analog	analog
16522	apidaecin1b-GGG-bac5_17v291	7.48532	4.32954	6.39538	5.15021	4.27043	1.8854	0	2.98172	4.71189	0	3.16335	2.29642	3.55581	-1.72169	0.9319	-1.8475	0.0323373	0.0743414	-1.04e-06	0.00144269	-0.418593	0.613925	-1.14988	0.856412	0.08	0.491666	1.06487	1.4992	inactive	4	apidaecin1b	bac5_17v291	flexible	flexible	GGG	GGCGGTGGT	3	no	TGTCTGCAGAGGAGATATAAATGGGTAATAACCGTCCGGTGTATATTCCACAACCGCGTCCGCCACACCCGCGTCTGGGCGGTGGTCGCTGGCGCCGTCCGATCCGTCGCCGTCCGATCCGCCCGCCATTCTGGCGTTAATTAAATAGGAGTTCGCGCTCATAACTTGGTTCGAATGGTAAGCTTTGTGCAGGGC	195	MGNNRPVYIPQPRPPHPRLGGGRWRRPIRRRPIRPPFWR	39	-1.47949	11.2153	119.69	47.4359	4794.67	apidaecin1b & bac5_17v291	apidaecin1b & bac5	apidaecin1b	C-terminus	bac5	N-terminus	Ribosome & chaperone	Protein synthesis & protein folding	Ribosome	Protein synthesis	wt	analog
16523	apidaecin1b_I8K_H15R-GGG-bac5_17v291	10.6933	8.65909	8.52718	10.5064	17.0817	8.48431	0	0	10.3662	1.24855	0	6.88925	6.87133	-2.1421	0.932931	-2.2961	0.0108352	0.0279988	8.37e-07	0.00144269	-0.616111	0.754904	-1.52814	0.936767	0.08	0.491667	0.928621	1.15344	active	4	apidaecin1b_I8K_H15R	bac5_17v291	flexible	flexible	GGG	GGCGGTGGT	3	no	TGTCTGCAGAGGAGATATAAATGGGCAATAACCGTCCAGTATATAAGCCTCAGCCGCGCCCACCGCGTCCGCGTCTGGGCGGTGGTCGCTGGCGCCGTCCGATCCGTCGCCGTCCGATCCGCCCGCCATTCTGGCGTTAATTAAATAGGAGTTCGCGCTCATAACTTGGTTCGAATGGTAAGCTTTGTGCAGGGC	195	MGNNRPVYKPQPRPPRPRLGGGRWRRPIRRRPIRPPFWR	39	-1.72821	12.9749	122.238	37.4359	4828.73	apidaecin1b_I8K_H15R & bac5_17v291	apidaecin1b & bac5	apidaecin1b	C-terminus	bac5	N-terminus	Ribosome & chaperone	Protein synthesis & protein folding	Ribosome	Protein synthesis	analog	analog
16525	apidaecin1b_R4K_H15R-GGG-bac5_17v291	6.41599	7.5767	7.46128	6.38627	5.12451	7.5416	2.88864	0	2.82714	1.24855	2.1089	4.59283	4.51437	-1.45318	0.766929	-1.89481	0.0290589	0.0675501	-4.66e-07	0.00144269	-0.899879	0.82512	-1.0745	0.71161	0.08	0.491667	0.762809	1.57962	inactive	4	apidaecin1b_R4K_H15R	bac5_17v291	flexible	flexible	GGG	GGCGGTGGT	3	no	TGTCTGCAGAGGAGATATAAATGGGTAATAACAAGCCGGTGTATATCCCGCAGCCACGTCCTCCGCGTCCACGTCTCGGCGGTGGTCGCTGGCGCCGTCCGATCCGTCGCCGTCCGATCCGCCCGCCATTCTGGCGTTAATTAAATAGGAGTTCGCGCTCATAACTTGGTTCGAATGGTAAGCTTTGTGCAGGGC	195	MGNNKPVYIPQPRPPRPRLGGGRWRRPIRRRPIRPPFWR	39	-1.49744	11.9749	122.633	47.4359	4785.71	apidaecin1b_R4K_H15R & bac5_17v291	apidaecin1b & bac5	apidaecin1b	C-terminus	bac5	N-terminus	Ribosome & chaperone	Protein synthesis & protein folding	Ribosome	Protein synthesis	analog	analog
16526	apidaecin1b_R4K_I8K-GGG-bac5_17v291	14.9706	14.071	17.0544	12.1545	8.54085	7.5416	1.44432	2.98172	12.2509	7.49128	1.05445	4.59283	8.67904	-1.89888	0.661805	-2.86925	0.00205722	0.00686009	-2.32e-06	0.00144269	-0.879575	0.64857	-1.59827	0.658384	0.08	0.491666	0.773621	1.09871	active	4	apidaecin1b_R4K_I8K	bac5_17v291	flexible	flexible	GGG	GGCGGTGGT	3	no	TGTCTGCAGAGGAGATATAAATGGGCAATAACAAGCCGGTGTACAAGCCTCAGCCGCGTCCTCCGCATCCGCGCCTGGGCGGTGGTCGCTGGCGCCGTCCGATCCGTCGCCGTCCGATCCGCCCGCCATTCTGGCGTTAATTAAATAGGAGTTCGCGCTCATAACTTGGTTCGAATGGTAAGCTTTGTGCAGGGC	195	MGNNKPVYKPQPRPPHPRLGGGRWRRPIRRRPIRPPFWR	39	-1.67949	12.215	117.695	37.4359	4781.67	apidaecin1b_R4K_I8K & bac5_17v291	apidaecin1b & bac5	apidaecin1b	C-terminus	bac5	N-terminus	Ribosome & chaperone	Protein synthesis & protein folding	Ribosome	Protein synthesis	analog	analog
16530	apidaecin1b_RVR-GGG-bac5_17v291	16.04	20.5653	17.0544	14.4206	11.1031	22.6248	11.5545	0	16.0204	3.74564	7.38115	9.18566	12.4746	-1.42826	0.53429	-2.6732	0.00375658	0.0113137	-1.11e-06	0.00144269	-0.532861	0.467997	-1.23388	0.524535	0.08	0.491666	0.983783	1.41441	active	4	apidaecin1b_RVR	bac5_17v291	flexible	flexible	GGG	GGCGGTGGT	3	no	TGTCTGCAGAGGAGATATAAATGCGTGTTCGTCGCCCGGTGTACATTCCGCAGCCGCGTCCACCGCACCCTCGTCTGGGCGGTGGTCGCTGGCGCCGTCCGATCCGTCGCCGTCCGATCCGCCCGCCATTCTGGCGTTAATTAAATAGGAGTTCGCGCTCATAACTTGGTTCGAATGGTAAGCTTTGTGCAGGGC	195	MRVRRPVYIPQPRPPHPRLGGGRWRRPIRRRPIRPPFWR	39	-1.41282	13.2153	134.621	54.8718	4920.92	apidaecin1b_RVR & bac5_17v291	apidaecin1b & bac5	apidaecin1b	C-terminus	bac5	N-terminus	Ribosome & chaperone	Protein synthesis & protein folding	Ribosome	Protein synthesis	analog	analog
16531	arasin1_23-GGG-bac5_17v291	20.3173	18.4006	18.1203	9.88841	12.8113	16.0259	10.1102	0	10.3662	6.24274	5.27225	3.44462	10.9166	-1.92636	0.564831	-3.4105	0.00032422	0.0016443	-3.32e-06	0.00144269	-0.918832	0.539423	-1.70998	0.562195	0.08	0.491666	0.752854	1.01685	active	4	arasin1_23	bac5_17v291	flexible	flexible	GGG	GGCGGTGGT	3	no	TGTCTGCAGAGGAGATATAAATGAGCCGCTGGCCATCTCCGGGCCGCCCTCGTCCGTTCCCGGGCCGTCCGAAGCCTATCTTCCGTCCGCGTGGCGGTGGTCGCTGGCGCCGTCCGATCCGTCGCCGTCCGATCCGCCCGCCATTCTGGCGTTAATTAAATAGGAGTTCGCGCTCATGTAAGCTTTGTGCAGGGC	195	MSRWPSPGRPRPFPGRPKPIFRPRGGGRWRRPIRRRPIRPPFWR	44	-1.55909	14.9757	150.28	26.5909	5428.47	arasin1_23 & bac5_17v291	arasin1 & bac5	arasin1	N-terminus	bac5	N-terminus	Unknown	Unknown	Ribosome	Protein synthesis	wt	analog
16533	bac5_17-GGG-bac5_17v291	11.7626	16.2358	21.3179	13.0815	13.6654	15.0832	4.33295	0	6.59665	3.74564	4.2178	3.44462	9.45701	-2.09146	0.605959	-3.45149	0.000278755	0.00147295	-1.09e-06	0.00144269	-1.51364	0.642776	-1.84386	0.601042	0.08	0.491666	0.498491	0.92673	active	4	bac5_17	bac5_17v291	flexible	flexible	GGG	GGCGGTGGT	3	no	TGTCTGCAGAGGAGATATAAATGCGCTTCCGTCCGCCTATTCGTCGCCCTCCAATCCGCCCTCCGTTCTACCCGGGCGGTGGTCGCTGGCGCCGTCCGATCCGTCGCCGTCCGATCCGCCCGCCATTCTGGCGTTAATTAAATAGGAGTTCGCGCTCATAACTTGGTTCGAATGCAGGTAAGCTTTGTGCAGGGC	195	MRFRPPIRRPPIRPPFYPGGGRWRRPIRRRPIRPPFWR	38	-1.37105	12.9751	162.263	41.0526	4848.85	bac5_17 & bac5_17v291	bac5 & bac5	bac5	N-terminus	bac5	N-terminus	Ribosome	Protein synthesis	Ribosome	Protein synthesis	wt	analog
16535	bac5_17v258-GGG-bac5_17v291	22.456	17.3182	28.7792	16.9957	17.0817	20.7394	4.33295	8.94517	13.1933	2.49709	3.16335	10.3339	13.8197	-2.14863	0.537922	-3.99431	3.24e-05	0.000330469	-1.83e-06	0.00144269	-1.13848	0.520727	-1.96031	0.534863	0.08	0.491666	0.646532	0.854865	active	4	bac5_17v258	bac5_17v291	flexible	flexible	GGG	GGCGGTGGT	3	no	TGTCTGCAGAGGAGATATAAATGCGCTTCCGTCCACCGATTCGTCGCCCTCCGATCCGTCCGCCATTCTATCGCGGCGGTGGTCGCTGGCGCCGTCCGATCCGTCGCCGTCCGATCCGCCCGCCATTCTGGCGTTAATTAAATAGGAGTTCGCGCTCATAACTTGGTTCGAATGCAGGTAAGCTTTGTGCAGGGC	195	MRFRPPIRRPPIRPPFYRGGGRWRRPIRRRPIRPPFWR	38	-1.44737	13.9751	152.332	41.0526	4907.93	bac5_17v258 & bac5_17v291	bac5 & bac5	bac5	N-terminus	bac5	N-terminus	Ribosome	Protein synthesis	Ribosome	Protein synthesis	analog	analog
16538	bac7_16-GGG-bac5_17v291	12.832	15.1534	10.659	10.8154	17.0817	10.3697	4.33295	0	4.71189	7.49128	5.27225	1.14821	8.32232	-1.51179	0.618776	-2.44319	0.00727906	0.0198181	-2.55e-07	0.00144269	-1.19471	0.711601	-1.25193	0.599958	0.08	0.491667	0.621818	1.39682	active	4	bac7_16	bac5_17v291	flexible	flexible	GGG	GGCGGTGGT	3	no	TGTCTGCAGAGGAGATATAAATGCGCCGTATTCGTCCGCGTCCTCCGCGTCTGCCACGTCCGCGTCCGCGTGGCGGTGGTCGCTGGCGCCGTCCGATCCGTCGCCGTCCGATCCGCCCGCCATTCTGGCGTTAATTAAATAGGAGTTCGCGCTCATAACTTGGTTCGAATGCAGATTGTAAGCTTTGTGCAGGGC	195	MRRIRPRPPRLPRPRPRGGGRWRRPIRRRPIRPPFWR	37	-1.86486	15.9758	136.543	42.1622	4762.77	bac7_16 & bac5_17v291	bac7 & bac5	bac7	N-terminus	bac5	N-terminus	Ribosome & chaperone	Protein synthesis & protein folding	Ribosome	Protein synthesis	wt	analog
16555	drosocin-GGG-bac5_17v291	25.664	22.7301	28.7792	17.8197	17.9358	16.0259	12.9989	23.8538	12.2509	11.2369	5.27225	6.88925	16.7881	-1.7485	0.466257	-3.75009	8.84e-05	0.00064924	-4.37e-06	0.00144269	-0.569797	0.404843	-1.59747	0.464089	0.08	0.491665	0.958916	1.09931	active	4	drosocin	bac5_17v291	flexible	flexible	GGG	GGCGGTGGT	3	no	TGTCTGCAGAGGAGATATAAATGGGTAAGCCTCGTCCGTATTCTCCACGCCCGACTTCCCATCCTCGTCCGATCCGTGTAGGCGGTGGTCGCTGGCGCCGTCCGATCCGTCGCCGTCCGATCCGCCCGCCATTCTGGCGTTAATTAAATAGGAGTTCGCGCTCATAACTTGGTTCGAGTAAGCTTTGTGCAGGGC	195	MGKPRPYSPRPTSHPRPIRVGGGRWRRPIRRRPIRPPFWR	40	-1.5425	13.2152	110.2	36.5	4884.8	drosocin & bac5_17v291	drosocin & bac5	drosocin	C-terminus	bac5	N-terminus	Chaperone	Protein folding	Ribosome	Protein synthesis	wt	analog
16563	onc_MGALW-GGG-bac5_17v291	20.3173	10.8239	11.7249	14.0086	17.0817	7.5416	10.1102	5.96345	14.1357	0	9.49006	6.88925	10.6739	-1.37961	0.636646	-2.167	0.0151173	0.0375709	-5.22e-07	0.00144269	-0.191907	0.438414	-1.10445	0.618365	0.08	0.491666	1.24605	1.54716	active	4	onc_MGALW	bac5_17v291	flexible	flexible	GGG	GGCGGTGGT	3	no	TGTCTGCAGAGGAGATATAAATGATGGATAAGCCGTGCTACGGCCCGGCGCCGCGTCCTCCGCTGTGGATCTATAACCGTGGCGGTGGTCGCTGGCGCCGTCCGATCCGTCGCCGTCCGATCCGCCCGCCATTCTGGCGTTAATTAAATAGGAGTTCGCGCTCATAACTTGGTTCGAGTAAGCTTTGTGCAGGGC	195	MMDKPCYGPAPRPPLWIYNRGGGRWRRPIRRRPIRPPFWR	40	-1.225	9.94426	109.713	41.5	4960.92	onc_MGALW & bac5_17v291	oncocin & bac5	oncocin	core	bac5	N-terminus	Ribosome & chaperone	Protein synthesis & protein folding	Ribosome	Protein synthesis	analog	analog
16567	oncocin_K3G_R15G-GGG-bac5_17v291	29.9413	27.0596	23.4497	18.5408	30.7471	23.5675	30.3307	0	23.5595	6.24274	14.7623	10.3339	19.8779	-1.34535	0.527454	-2.55065	0.00537614	0.0153159	-7.82e-07	0.00144269	-0.253395	0.406883	-1.15608	0.517467	0.08	0.491666	1.19406	1.49278	active	4	oncocin_K3G_R15G	bac5_17v291	flexible	flexible	GGG	GGCGGTGGT	3	no	TGTCTGCAGAGGAGATATAAATGGTCGACGGTCCGCCTTACCTGCCGCGTCCGCGTCCACCTCGTGGTATCTACAATCGTGGCGGTGGTCGCTGGCGCCGTCCGATCCGTCGCCGTCCGATCCGCCCGCCATTCTGGCGTTAATTAAATAGGAGTTCGCGCTCATAACTTGGTTCGAGTAAGCTTTGTGCAGGGC	195	MVDGPPYLPRPRPPRGIYNRGGGRWRRPIRRRPIRPPFWR	40	-1.43	10.9751	105.57	46.25	4906.8	oncocin_K3G_R15G & bac5_17v291	oncocin & bac5	oncocin	core	bac5	N-terminus	Ribosome & chaperone	Protein synthesis & protein folding	Ribosome	Protein synthesis	analog	analog
16569	P-10_KxG-GGG-bac5_17v291	7.48532	9.74147	10.659	6.07725	7.68677	3.7708	4.33295	0	1.88476	1.24855	1.05445	4.59283	4.87784	-2.02615	0.798089	-2.53875	0.00556247	0.0157578	-1.83e-06	0.00144269	-1.23144	0.894812	-1.60045	0.7783	0.08	0.491666	0.606186	1.09705	active	4	P-10_KxG	bac5_17v291	flexible	flexible	GGG	GGCGGTGGT	3	no	TGTCTGCAGAGGAGATATAAATGGTATCTGGTATCGGTGGCTATCTGGGTTACGGCGATCGCATCGGCGGTGGTCGCTGGCGCCGTCCGATCCGTCGCCGTCCGATCCGCCCGCCATTCTGGCGTTAATTAAATAGGAGTTCGCGCTCATAACTTGGTTCGAATGCAGATTCTTGCAGTAAGCTTTGTGCAGGGC	195	MVSGIGGYLGYGDRIGGGRWRRPIRRRPIRPPFWR	35	-0.802857	7.97507	101.411	64	4112.83	P-10_KxG & bac5_17v291	P-10 & bac5	P-10	unknown	bac5	N-terminus	Unknown	Unknown	Ribosome	Protein synthesis	analog	analog
16570	PR-39_22-GGG-bac5_17v291	6.41599	15.1534	15.9885	7.00429	4.27043	11.3124	1.44432	0	4.71189	8.73983	3.16335	1.14821	6.61271	-1.52423	0.708969	-2.14993	0.0157804	0.0390092	-2.1e-06	0.00144269	-1.70208	0.919806	-1.17072	0.695416	0.08	0.491666	0.437452	1.4777	active	4	PR-39_22	bac5_17v291	flexible	flexible	GGG	GGCGGTGGT	3	no	TGTCTGCAGAGGAGATATAAATGCGTCGCCGTCCGCGTCCACCGTATCTGCCGCGTCCACGTCCGCCACCGTTCTTCCCGCCACGCCTGGGCGGTGGTCGCTGGCGCCGTCCGATCCGTCGCCGTCCGATCCGCCCGCCATTCTGGCGTTAATTAAATAGGAGTTCGCGCTCATAACGTAAGCTTTGTGCAGGGC	195	MRRRPRPPYLPRPRPPPFFPPRLGGGRWRRPIRRRPIRPPFWR	43	-1.56512	14.9751	158.33	36.2791	5452.58	PR-39_22 & bac5_17v291	PR-39 & bac5	PR-39	N-terminus	bac5	N-terminus	Ribosome & DNA synthesis proteins	Protein synthesis & DNA synthesis	Ribosome	Protein synthesis	wt	analog
16576	pyrrhocoricin_L7R_R14K-GGG-bac5_17v291	16.04	28.142	19.1861	20.0858	28.1848	22.6248	14.4432	11.9269	21.6747	3.74564	11.599	8.03746	17.1409	-1.43215	0.47171	-3.03609	0.00119834	0.00445364	1.52e-06	0.00144268	-0.169944	0.354311	-1.28052	0.462538	0.08	0.491667	1.26517	1.36942	active	4	pyrrhocoricin_L7R_R14K	bac5_17v291	flexible	flexible	GGG	GGCGGTGGT	3	no	TGTCTGCAGAGGAGATATAAATGGTTGACAAGGGCTCTTACCGTCCGCGTCCGACCCCTCCGAAGCCGATCTATAATCGCAACGGCGGTGGTCGCTGGCGCCGTCCGATCCGTCGCCGTCCGATCCGCCCGCCATTCTGGCGTTAATTAAATAGGAGTTCGCGCTCATAACTTGGTTGTAAGCTTTGTGCAGGGC	195	MVDKGSYRPRPTPPKPIYNRNGGGRWRRPIRRRPIRPPFWR	41	-1.64146	11.9747	92.9732	35.6098	5041.92	pyrrhocoricin_L7R_R14K & bac5_17v291	pyrrhocoricin & bac5	pyrrhocoricin	N-terminus	bac5	N-terminus	Ribosome & chaperone	Protein synthesis & protein folding	Ribosome	Protein synthesis	analog	analog
16578	apidaecin1b-GGG-bac5_278	10.6933	9.74147	11.7249	8.85837	7.68677	8.48431	2.88864	2.98172	0.942378	6.24274	1.05445	1.14821	6.03727	-2.03433	0.733825	-2.77222	0.00278376	0.00878657	-1.45e-06	0.00144269	-1.85004	0.907358	-1.67722	0.720657	0.08	0.491666	0.394812	1.0402	active	4	apidaecin1b	bac5_278	flexible	flexible	GGG	GGCGGTGGT	3	no	TGTCTGCAGAGGAGATATAAATGGGTAATAACCGTCCGGTGTATATTCCACAACCGCGTCCGCCACACCCGCGTCTGGGCGGTGGTCGTTGGCGCTGGCCGATCCGCCGTCCGCCAATCCGTCCACCGTTCTACCGTTAATTAAATAGGAGTTCGCGCTCATAACTTGGTTCGAATGGTAAGCTTTGTGCAGGGC	195	MGNNRPVYIPQPRPPHPRLGGGRWRWPIRRPPIRPPFYR	39	-1.32308	9.21453	109.026	47.4359	4742.59	apidaecin1b & bac5_278	apidaecin1b & bac5	apidaecin1b	C-terminus	bac5	N-terminus	Ribosome & chaperone	Protein synthesis & protein folding	Ribosome	Protein synthesis	wt	analog
16580	apidaecin1b_I8R_H15R-GGG-bac5_278	22.456	20.5653	13.8567	13.4936	21.3521	16.0259	11.5545	0	10.3662	11.2369	3.16335	4.59283	12.3886	-1.63525	0.577204	-2.83305	0.00230528	0.00752854	-7.9e-07	0.00144269	-0.769447	0.55385	-1.40421	0.570273	0.08	0.491666	0.834988	1.2569	active	4	apidaecin1b_I8R_H15R	bac5_278	flexible	flexible	GGG	GGCGGTGGT	3	no	TGTCTGCAGAGGAGATATAAATGGGCAATAACCGTCCGGTGTACCGTCCGCAGCCGCGCCCGCCTCGTCCGCGTCTGGGCGGTGGTCGTTGGCGCTGGCCGATCCGCCGTCCGCCAATCCGTCCACCGTTCTACCGTTAATTAAATAGGAGTTCGCGCTCATAACTTGGTTCGAATGGTAAGCTTTGTGCAGGGC	195	MGNNRPVYRPQPRPPRPRLGGGRWRWPIRRPPIRPPFYR	39	-1.58718	10.9743	114.11	37.4359	4804.67	apidaecin1b_I8R_H15R & bac5_278	apidaecin1b & bac5	apidaecin1b	C-terminus	bac5	N-terminus	Ribosome & chaperone	Protein synthesis & protein folding	Ribosome	Protein synthesis	analog	analog
16581	apidaecin1b_R4K_H15R-GGG-bac5_278	13.9013	23.8125	6.39538	14.8326	12.8113	14.1405	7.22159	2.98172	6.59665	7.49128	8.4356	2.29642	10.0764	-1.25304	0.579831	-2.16105	0.0153458	0.0380639	2.59e-08	0.00144269	-0.675055	0.561887	-1.03446	0.552619	0.08	0.491667	0.891446	1.62407	active	4	apidaecin1b_R4K_H15R	bac5_278	flexible	flexible	GGG	GGCGGTGGT	3	no	TGTCTGCAGAGGAGATATAAATGGGTAATAACAAGCCGGTGTATATCCCGCAGCCACGTCCTCCGCGTCCACGTCTCGGCGGTGGTCGTTGGCGCTGGCCGATCCGCCGTCCGCCAATCCGTCCACCGTTCTACCGTTAATTAAATAGGAGTTCGCGCTCATAACTTGGTTCGAATGGTAAGCTTTGTGCAGGGC	195	MGNNKPVYIPQPRPPRPRLGGGRWRWPIRRPPIRPPFYR	39	-1.34103	9.97412	111.969	47.4359	4733.62	apidaecin1b_R4K_H15R & bac5_278	apidaecin1b & bac5	apidaecin1b	C-terminus	bac5	N-terminus	Ribosome & chaperone	Protein synthesis & protein folding	Ribosome	Protein synthesis	analog	analog
16583	apidaecin1b_R4K_I8K_H15R-GGG-bac5_278	20.3173	16.2358	6.39538	7.51931	6.83268	11.3124	5.77727	0	3.76951	2.49709	3.16335	6.88925	7.55911	-1.77538	0.669159	-2.65315	0.00398724	0.0118888	-2.61e-06	0.00144269	-1.4495	0.791411	-1.45861	0.666695	0.08	0.491666	0.521151	1.21039	active	4	apidaecin1b_R4K_I8K_H15R	bac5_278	flexible	flexible	GGG	GGCGGTGGT	3	no	TGTCTGCAGAGGAGATATAAATGGGTAATAACAAGCCGGTATACAAGCCGCAGCCGCGTCCTCCGCGTCCGCGCCTGGGCGGTGGTCGTTGGCGCTGGCCGATCCGCCGTCCGCCAATCCGTCCACCGTTCTACCGTTAATTAAATAGGAGTTCGCGCTCATAACTTGGTTCGAATGGTAAGCTTTGTGCAGGGC	195	MGNNKPVYKPQPRPPRPRLGGGRWRWPIRRPPIRPPFYR	39	-1.55641	10.974	110.774	37.4359	4748.64	apidaecin1b_R4K_I8K_H15R & bac5_278	apidaecin1b & bac5	apidaecin1b	C-terminus	bac5	N-terminus	Ribosome & chaperone	Protein synthesis & protein folding	Ribosome	Protein synthesis	analog	analog
16585	apidaecin1b_R4K_I8R_H15R-GGG-bac5_278	10.6933	7.5767	9.59307	6.59227	4.27043	7.5416	2.88864	2.98172	2.82714	2.49709	4.2178	1.14821	5.23567	-1.78961	0.737522	-2.42652	0.00762212	0.0206237	-2e-06	0.00144269	-1.03231	0.786283	-1.42262	0.714071	0.08	0.491666	0.695904	1.24096	active	4	apidaecin1b_R4K_I8R_H15R	bac5_278	flexible	flexible	GGG	GGCGGTGGT	3	no	TGTCTGCAGAGGAGATATAAATGGGTAATAACAAGCCGGTGTACCGCCCGCAGCCACGTCCACCGCGTCCGCGTCTGGGCGGTGGTCGTTGGCGCTGGCCGATCCGCCGTCCGCCAATCCGTCCACCGTTCTACCGTTAATTAAATAGGAGTTCGCGCTCATAACTTGGTTCGAATGGTAAGCTTTGTGCAGGGC	195	MGNNKPVYRPQPRPPRPRLGGGRWRWPIRRPPIRPPFYR	39	-1.57179	10.9741	113.31	37.4359	4776.65	apidaecin1b_R4K_I8R_H15R & bac5_278	apidaecin1b & bac5	apidaecin1b	C-terminus	bac5	N-terminus	Ribosome & chaperone	Protein synthesis & protein folding	Ribosome	Protein synthesis	analog	analog
16587	arasin1_23-GGG-bac5_278	19.248	24.8949	19.1861	18.1288	23.0603	17.9113	14.4432	0	17.9052	8.73983	5.27225	9.18566	14.8313	-1.47414	0.510736	-2.8863	0.00194903	0.00656685	-6.36e-07	0.00144269	-0.513213	0.443043	-1.29355	0.503829	0.08	0.491666	0.997273	1.3571	active	4	arasin1_23	bac5_278	flexible	flexible	GGG	GGCGGTGGT	3	no	TGTCTGCAGAGGAGATATAAATGAGCCGCTGGCCATCTCCGGGCCGCCCTCGTCCGTTCCCGGGCCGTCCGAAGCCTATCTTCCGTCCGCGTGGCGGTGGTCGTTGGCGCTGGCCGATCCGCCGTCCGCCAATCCGTCCACCGTTCTACCGTTAATTAAATAGGAGTTCGCGCTCATGTAAGCTTTGTGCAGGGC	195	MSRWPSPGRPRPFPGRPKPIFRPRGGGRWRWPIRRPPIRPPFYR	44	-1.42045	12.9749	140.827	26.5909	5376.39	arasin1_23 & bac5_278	arasin1 & bac5	arasin1	N-terminus	bac5	N-terminus	Unknown	Unknown	Ribosome	Protein synthesis	wt	analog
16588	arasin1_23_R2G_R21G-GGG-bac5_278	29.9413	24.8949	36.2405	27.6051	26.4766	31.1091	18.7761	5.96345	16.0204	6.24274	8.4356	8.03746	19.9786	-1.97987	0.449941	-4.40028	5.41e-06	0.000104356	-8.75e-07	0.00144268	-0.866802	0.411897	-1.84634	0.44905	0.08	0.491666	0.780501	0.925134	active	4	arasin1_23_R2G_R21G	bac5_278	flexible	flexible	GGG	GGCGGTGGT	3	no	TGTCTGCAGAGGAGATATAAATGTCTGGTTGGCCTTCCCCGGGTCGTCCGCGTCCGTTCCCAGGCCGTCCGAAGCCAATCTTCGGTCCTCGCGGCGGTGGTCGTTGGCGCTGGCCGATCCGCCGTCCGCCAATCCGTCCACCGTTCTACCGTTAATTAAATAGGAGTTCGCGCTCATGTAAGCTTTGTGCAGGGC	195	MSGWPSPGRPRPFPGRPKPIFGPRGGGRWRWPIRRPPIRPPFYR	44	-1.23409	10.9749	121.859	26.5909	5178.12	arasin1_23_R2G_R21G & bac5_278	arasin1 & bac5	arasin1	N-terminus	bac5	N-terminus	Unknown	Unknown	Ribosome	Protein synthesis	analog	analog
16589	bac5_17-GGG-bac5_278	7.48532	7.5767	5.32949	4.94421	4.27043	4.7135	4.33295	0	0.942378	1.24855	1.05445	1.14821	3.58718	-2.56137	1.01187	-2.53132	0.00568172	0.0160407	-1.43e-06	0.00144269	-0.887018	0.878977	-1.93812	0.971508	0.08	0.491666	0.76964	0.868112	active	4	bac5_17	bac5_278	flexible	flexible	GGG	GGCGGTGGT	3	no	TGTCTGCAGAGGAGATATAAATGCGCTTCCGTCCGCCTATTCGTCGCCCTCCAATCCGCCCTCCGTTCTACCCGGGCGGTGGTCGTTGGCGCTGGCCGATCCGCCGTCCGCCAATCCGTCCACCGTTCTACCGTTAATTAAATAGGAGTTCGCGCTCATAACTTGGTTCGAATGCAGGTAAGCTTTGTGCAGGGC	195	MRFRPPIRRPPIRPPFYPGGGRWRWPIRRPPIRPPFYR	38	-1.21053	10.9743	151.318	41.0526	4796.77	bac5_17 & bac5_278	bac5 & bac5	bac5	N-terminus	bac5	N-terminus	Ribosome	Protein synthesis	Ribosome	Protein synthesis	wt	analog
16592	bac5_17v291-GGG-bac5_278	16.04	14.071	27.7133	14.1116	19.644	16.9686	5.77727	11.9269	18.8476	4.99419	4.2178	5.74104	13.3378	-1.94129	0.553576	-3.50681	0.00022676	0.00126677	-8.12e-07	0.00144269	-0.434366	0.421723	-1.73397	0.550925	0.08	0.491666	1.05329	1.00007	active	4	bac5_17v291	bac5_278	flexible	flexible	GGG	GGCGGTGGT	3	no	TGTCTGCAGAGGAGATATAAATGCGCTGGCGCCGTCCGATCCGTCGCCGTCCGATCCGCCCGCCATTCTGGCGTGGCGGTGGTCGTTGGCGCTGGCCGATCCGCCGTCCGCCAATCCGTCCACCGTTCTACCGTTAATTAAATAGGAGTTCGCGCTCATAACTTGGTTCGAATGCAGGTAAGCTTTGTGCAGGGC	195	MRWRRPIRRRPIRPPFWRGGGRWRWPIRRPPIRPPFYR	38	-1.52632	13.9751	172.342	41.0526	5036.06	bac5_17v291 & bac5_278	bac5 & bac5	bac5	N-terminus	bac5	N-terminus	Ribosome	Protein synthesis	Ribosome	Protein synthesis	analog	analog
16596	bac7_P5K_R16K-GGG-bac5_278	28.872	20.5653	27.7133	20.6009	21.3521	16.0259	8.66591	11.9269	14.1357	9.98838	7.38115	3.44462	15.8893	-1.90494	0.488906	-3.89633	4.88e-05	0.000436505	-2.95e-06	0.00144269	-0.862086	0.458816	-1.74839	0.488018	0.08	0.491666	0.783056	0.990127	active	4	bac7_P5K_R16K	bac5_278	flexible	flexible	GGG	GGCGGTGGT	3	no	TGTCTGCAGAGGAGATATAAATGCGCCGTATTCGTAAGCGCCCTCCACGTCTGCCGCGTCCGCGTCCGAAGGGCGGTGGTCGTTGGCGCTGGCCGATCCGCCGTCCGCCAATCCGTCCACCGTTCTACCGTTAATTAAATAGGAGTTCGCGCTCATAACTTGGTTCGAATGCAGATTGTAAGCTTTGTGCAGGGC	195	MRRIRKRPPRLPRPRPKGGGRWRWPIRRPPIRPPFYR	37	-1.74595	14.9747	132.984	42.1622	4713.73	bac7_P5K_R16K & bac5_278	bac7 & bac5	bac7	N-terminus	bac5	N-terminus	Ribosome & chaperone	Protein synthesis & protein folding	Ribosome	Protein synthesis	analog	analog
16600	bac7PS-GGG-bac5_278	12.832	25.9773	18.1203	10.6094	11.1031	10.3697	4.33295	2.98172	4.71189	3.74564	3.16335	5.74104	9.47403	-2.16426	0.590547	-3.66484	0.000123745	0.000819692	-4.02e-06	0.00144269	-1.7587	0.656357	-1.93771	0.588704	0.08	0.491665	0.420616	0.868362	active	4	bac7PS	bac5_278	flexible	flexible	GGG	GGCGGTGGT	3	no	TGTCTGCAGAGGAGATATAAATGCGTCGCATCCGTCCACCGCGCCTGCCACGCCCGCGCCCTCGTCCTTACTTCATGCCGCGTCCGGGCGGTGGTCGTTGGCGCTGGCCGATCCGCCGTCCGCCAATCCGTCCACCGTTCTACCGTTAATTAAATAGGAGTTCGCGCTCATAACTTGGTAAGCTTTGTGCAGGGC	195	MRRIRPPRLPRPRPRPYFMPRPGGGRWRWPIRRPPIRPPFYR	42	-1.49286	13.9743	128.645	37.1429	5346.47	bac7PS & bac5_278	bac7 & bac5	bac7	N-terminus	bac5	N-terminus	Ribosome & chaperone	Protein synthesis & protein folding	Ribosome	Protein synthesis	analog	analog
16601	BF2-A-GGG-bac5_278	13.9013	16.2358	9.59307	13.2876	16.2276	14.1405	11.5545	20.8721	5.65427	4.99419	2.1089	6.88925	11.2883	-1.49299	0.593831	-2.51416	0.00596578	0.0167121	6.5e-07	0.00144269	-0.134119	0.403429	-1.24842	0.579983	0.08	0.491667	1.29698	1.40022	active	4	BF2-A	bac5_278	flexible	flexible	GGG	GGCGGTGGT	3	no	TGTCTGCAGAGGAGATATAAATGCGTGCTGGTCTCCAGTTCCCGGTAGGTCGCGTTCATCGTCTCCTGCGTAAGGGCGGTGGTCGTTGGCGCTGGCCGATCCGCCGTCCGCCAATCCGTCCACCGTTCTACCGTTAATTAAATAGGAGTTCGCGCTCATAACTTGGTTCGAATGCAGGTAAGCTTTGTGCAGGGC	195	MRAGLQFPVGRVHRLLRKGGGRWRWPIRRPPIRPPFYR	38	-0.847368	11.2152	106.271	69.2105	4637.59	BF2-A & bac5_278	buforin2 & bac5	buforin2	C-terminus	bac5	N-terminus	Nucleic acids	Nucleic acid synthesis	Ribosome	Protein synthesis	analog	analog
16604	BF2-C_G-GGG-bac5_278	10.6933	17.3182	9.59307	10.0944	9.39494	10.3697	7.22159	5.96345	2.82714	4.99419	1.05445	4.59283	7.84311	-1.84761	0.660026	-2.79929	0.00256074	0.00820756	-1.42e-06	0.00144269	-0.834008	0.632687	-1.55199	0.651925	0.08	0.491666	0.798445	1.13453	active	4	BF2-C_G	bac5_278	flexible	flexible	GGG	GGCGGTGGT	3	no	TGTCTGCAGAGGAGATATAAATGCGTGCCGGTCTCCAGTTCCCGCTGGGCGGTCTCCTGGGTGGCCTCCTGGGCGGTCTCCTGCGCGGCGGTGGTCGTTGGCGCTGGCCGATCCGCCGTCCGCCAATCCGTCCACCGTTCTACCGTTAATTAAATAGGAGTTCGCGCTCATAACTTGGTAAGCTTTGTGCAGGGC	195	MRAGLQFPLGGLLGGLLGGLLRGGGRWRWPIRRPPIRPPFYR	42	-0.178571	7.97508	103.352	95.2381	4712.69	BF2-C_G & bac5_278	buforin2 & bac5	buforin2	C-terminus	bac5	N-terminus	Nucleic acids	Nucleic acid synthesis	Ribosome	Protein synthesis	analog	analog
16607	CP10A-GGG-bac5_278	14.9706	11.9062	10.659	11.0215	7.68677	6.5989	1.44432	5.96345	1.88476	3.74564	2.1089	6.88925	7.07327	-1.55832	0.630188	-2.47278	0.00670326	0.0184569	-2.14e-06	0.00144269	-1.79125	0.826384	-1.2874	0.613497	0.08	0.491666	0.411233	1.36289	active	4	CP10A	bac5_278	flexible	flexible	GGG	GGCGGTGGT	3	no	TGTCTGCAGAGGAGATATAAATGATCCTGGCATGGAAGTGGGCGTGGTGGGCTTGGCGTCGTGGCGGTGGTCGTTGGCGCTGGCCGATCCGCCGTCCGCCAATCCGTCCACCGTTCTACCGTTAATTAAATAGGAGTTCGCGCTCATAACTTGGTTCGAATGCAGATTCTTGCATCGGTAAGCTTTGTGCAGGGC	195	MILAWKWAWWAWRRGGGRWRWPIRRPPIRPPFYR	34	-0.861765	8.97492	111.618	54.7059	4463.34	CP10A & bac5_278	indolicidin & bac5	indolicidin	N-terminus	bac5	N-terminus	Nucleic acids	Nucleic acid synthesis & cell division	Ribosome	Protein synthesis	analog	analog
16609	dCATH12-4-GGG-bac5_278	17.1093	25.9773	19.1861	18.2318	15.3735	16.9686	8.66591	2.98172	12.2509	3.74564	5.27225	6.88925	12.721	-1.96917	0.539164	-3.65226	0.000129973	0.000847288	-1.64e-06	0.00144269	-0.908077	0.509383	-1.772	0.536237	0.08	0.491666	0.758487	0.974058	active	4	dCATH12-4	bac5_278	flexible	flexible	GGG	GGCGGTGGT	3	no	TGTCTGCAGAGGAGATATAAATGCTGATCAAGAAGATCTATCGCAAGTGGAAGCGTTGGGGCGGTGGTCGTTGGCGCTGGCCGATCCGCCGTCCGCCAATCCGTCCACCGTTCTACCGTTAATTAAATAGGAGTTCGCGCTCATAACTTGGTTCGAATGCAGATTCTTGCATCGTTCGTAAGCTTTGTGCAGGGC	195	MLIKKIYRKWKRWGGGRWRWPIRRPPIRPPFYR	33	-1.22727	11.9736	117.009	59.0909	4352.32	dCATH12-4 & bac5_278	dCATH12 & bac5	dCATH12	core	bac5	N-terminus	Nucleic acids	Nucleic acid synthesis	Ribosome	Protein synthesis	analog	analog
16611	drosocin-GGG-bac5_278	23.5253	31.3892	25.5815	21.1159	14.5194	26.3956	17.3318	5.96345	16.9628	14.9826	13.7079	5.74104	18.1014	-1.23118	0.45716	-2.6931	0.00353951	0.0107538	-2.56e-06	0.00144269	-0.651126	0.441517	-1.09133	0.448422	0.08	0.491666	0.906355	1.5613	active	4	drosocin	bac5_278	flexible	flexible	GGG	GGCGGTGGT	3	no	TGTCTGCAGAGGAGATATAAATGGGTAAGCCTCGTCCGTATTCTCCACGCCCGACTTCCCATCCTCGTCCGATCCGTGTAGGCGGTGGTCGTTGGCGCTGGCCGATCCGCCGTCCGCCAATCCGTCCACCGTTCTACCGTTAATTAAATAGGAGTTCGCGCTCATAACTTGGTTCGAGTAAGCTTTGTGCAGGGC	195	MGKPRPYSPRPTSHPRPIRVGGGRWRWPIRRPPIRPPFYR	40	-1.39	11.2144	99.8025	36.5	4832.72	drosocin & bac5_278	drosocin & bac5	drosocin	C-terminus	bac5	N-terminus	Chaperone	Protein folding	Ribosome	Protein synthesis	wt	analog
16615	indolicidin_ILF-GGG-bac5_278	19.248	21.6477	6.39538	15.3476	12.8113	16.9686	7.22159	0	8.48141	6.24274	4.2178	2.29642	10.0732	-1.88989	0.646326	-2.92405	0.00172753	0.00595805	-1.94e-07	0.00144269	-0.799704	0.61322	-1.6072	0.64031	0.08	0.491667	0.817658	1.09193	active	4	indolicidin_ILF	bac5_278	flexible	flexible	GGG	GGCGGTGGT	3	no	TGTCTGCAGAGGAGATATAAATGATCCTGCCGTTCAAGTTCCCGTTCTTCCCGTTCCGTCGTGGCGGTGGTCGTTGGCGCTGGCCGATCCGCCGTCCGCCAATCCGTCCACCGTTCTACCGTTAATTAAATAGGAGTTCGCGCTCATAACTTGGTTCGAATGCAGATTCTTGCATCGGTAAGCTTTGTGCAGGGC	195	MILPFKFPFFPFRRGGGRWRWPIRRPPIRPPFYR	34	-0.617647	8.97492	150.026	45.8824	4346.27	indolicidin_ILF & bac5_278	indolicidin & bac5	indolicidin	N-terminus	bac5	N-terminus	Nucleic acids	Nucleic acid synthesis & cell division	Ribosome	Protein synthesis	analog	analog
16616	indolicidin_K5G-GGG-bac5_278	16.04	24.8949	21.3179	19.0558	9.39494	22.6248	10.1102	8.94517	11.3085	6.24274	5.27225	5.74104	13.4124	-1.86434	0.538023	-3.46517	0.000264945	0.0014192	-1.71e-06	0.00144269	-0.746584	0.493679	-1.66624	0.536144	0.08	0.491666	0.848325	1.04815	active	4	indolicidin_K5G	bac5_278	flexible	flexible	GGG	GGCGGTGGT	3	no	TGTCTGCAGAGGAGATATAAATGATCCTGCCGTGGGGCTGGCCGTGGTGGCCGTGGCGTCGTGGCGGTGGTCGTTGGCGCTGGCCGATCCGCCGTCCGCCAATCCGTCCACCGTTCTACCGTTAATTAAATAGGAGTTCGCGCTCATAACTTGGTTCGAATGCAGATTCTTGCATCGGTAAGCTTTGTGCAGGGC	195	MILPWGWPWWPWRRGGGRWRWPIRRPPIRPPFYR	34	-1.05882	7.97508	124.162	45.8824	4470.33	indolicidin_K5G & bac5_278	indolicidin & bac5	indolicidin	N-terminus	bac5	N-terminus	Nucleic acids	Nucleic acid synthesis & cell division	Ribosome	Protein synthesis	analog	analog
16620	onc_P4K_L7K-GGG-bac5_278	13.9013	27.0596	15.9885	11.1245	11.1031	13.1978	1.44432	14.9086	4.71189	1.24855	6.3267	10.3339	10.9457	-1.6884	0.579137	-2.91536	0.00177638	0.00609326	-2.42e-06	0.00144269	-1.32488	0.660967	-1.45801	0.57354	0.08	0.491666	0.568171	1.21089	active	4	onc_P4K_L7K	bac5_278	flexible	flexible	GGG	GGCGGTGGT	3	no	TGTCTGCAGAGGAGATATAAATGGTTGATAAGAAGCCGTACAAGCCGCGTCCGCGTCCACCGCGTCGCATCTACAACCGTGGCGGTGGTCGTTGGCGCTGGCCGATCCGCCGTCCGCCAATCCGTCCACCGTTCTACCGTTAATTAAATAGGAGTTCGCGCTCATAACTTGGTTCGAGTAAGCTTTGTGCAGGGC	195	MVDKKPYKPRPRPPRRIYNRGGGRWRWPIRRPPIRPPFYR	40	-1.7175	12.9738	98.215	36.5	5071.05	onc_P4K_L7K & bac5_278	oncocin & bac5	oncocin	core	bac5	N-terminus	Ribosome & chaperone	Protein synthesis & protein folding	Ribosome	Protein synthesis	analog	analog
16628	Pyrr-mod4-GGG-bac5_278	4.27733	7.5767	8.52718	5.25322	5.12451	5.6562	2.88864	0	9.42378	1.24855	1.05445	1.14821	4.34823	-2.56486	1.01104	-2.53685	0.00559267	0.0158303	-6.38e-07	0.00144269	-0.214354	0.488644	-1.94109	0.973594	0.08	0.491666	1.22682	0.866327	active	4	Pyrr-mod4	bac5_278	flexible	flexible	GGG	GGCGGTGGT	3	no	TGTCTGCAGAGGAGATATAAATGGTTGATAAGGGTAGCTATCTGCCGCGCCCGACTCCGACCCCGCGTTACCGTCCAATCTATAACCGTAACGGCGGTGGTCGTTGGCGCTGGCCGATCCGCCGTCCGCCAATCCGTCCACCGTTCTACCGTTAATTAAATAGGAGTTCGCGCTCATGTAAGCTTTGTGCAGGGC	195	MVDKGSYLPRPTPTPRYRPIYNRNGGGRWRWPIRRPPIRPPFYR	44	-1.36364	9.97332	76.15	42.0455	5395.29	Pyrr-mod4 & bac5_278	pyrrhocoricin & bac5	pyrrhocoricin	N-terminus	bac5	N-terminus	Ribosome & chaperone	Protein synthesis & protein folding	Ribosome	Protein synthesis	analog	analog
16631	pyrrhocoricin_L7K_R14K-GGG-bac5_278	10.6933	15.1534	8.52718	11.0215	6.83268	7.5416	2.88864	2.98172	4.71189	4.99419	1.05445	2.29642	6.55808	-2.1079	0.726097	-2.90305	0.00184775	0.00629043	-1.57e-06	0.00144269	-1.03034	0.726339	-1.75957	0.717135	0.08	0.491666	0.696857	0.982486	active	4	pyrrhocoricin_L7K_R14K	bac5_278	flexible	flexible	GGG	GGCGGTGGT	3	no	TGTCTGCAGAGGAGATATAAATGGTAGATAAGGGCAGCTACAAGCCGCGTCCTACTCCGCCTAAGCCGATCTATAACCGTAACGGCGGTGGTCGTTGGCGCTGGCCGATCCGCCGTCCGCCAATCCGTCCACCGTTCTACCGTTAATTAAATAGGAGTTCGCGCTCATAACTTGGTTGTAAGCTTTGTGCAGGGC	195	MVDKGSYKPRPTPPKPIYNRNGGGRWRWPIRRPPIRPPFYR	41	-1.47805	9.97381	80.4171	35.6098	4961.83	pyrrhocoricin_L7K_R14K & bac5_278	pyrrhocoricin & bac5	pyrrhocoricin	N-terminus	bac5	N-terminus	Ribosome & chaperone	Protein synthesis & protein folding	Ribosome	Protein synthesis	analog	analog
16635	apidaecin1b_I8K_H15R-GGG-bac7_16	11.7626	16.2358	15.9885	9.99141	11.9572	12.2551	15.8875	14.9086	3.76951	11.2369	6.3267	1.14821	10.9557	-1.34702	0.600569	-2.24291	0.0124512	0.0316387	-1.62e-06	0.00144269	-0.28788	0.448464	-1.10256	0.582389	0.08	0.491666	1.16586	1.5492	active	4	apidaecin1b_I8K_H15R	bac7_16	flexible	flexible	GGG	GGCGGTGGT	3	no	TGTCTGCAGAGGAGATATAAATGGGCAATAACCGTCCAGTATATAAGCCTCAGCCGCGCCCACCGCGTCCGCGTCTGGGCGGTGGTCGCCGTATTCGTCCGCGTCCTCCGCGTCTGCCACGTCCGCGTCCGCGTTAATTAAATAGGAGTTCGCGCTCATAACTTGGTTCGAATGCAGGTAAGCTTTGTGCAGGGC	195	MGNNRPVYKPQPRPPRPRLGGGRRIRPRPPRLPRPRPR	38	-1.90263	12.9749	75.1184	38.4211	4503.37	apidaecin1b_I8K_H15R & bac7_16	apidaecin1b & bac7	apidaecin1b	C-terminus	bac7	N-terminus	Ribosome & chaperone	Protein synthesis & protein folding	Ribosome & chaperone	Protein synthesis & protein folding	analog	wt
16637	apidaecin1b_R4K_H15R-GGG-bac7_16	11.7626	9.74147	14.9226	11.7425	12.8113	9.42701	7.22159	5.96345	9.42378	2.49709	1.05445	4.59283	8.43005	-2.18429	0.697574	-3.13127	0.000870265	0.00346723	-2.64e-07	0.00144269	-0.373853	0.459779	-1.8701	0.68513	0.08	0.491667	1.09841	0.910023	active	4	apidaecin1b_R4K_H15R	bac7_16	flexible	flexible	GGG	GGCGGTGGT	3	no	TGTCTGCAGAGGAGATATAAATGGGTAATAACAAGCCGGTGTATATCCCGCAGCCACGTCCTCCGCGTCCACGTCTCGGCGGTGGTCGCCGTATTCGTCCGCGTCCTCCGCGTCTGCCACGTCCGCGTCCGCGTTAATTAAATAGGAGTTCGCGCTCATAACTTGGTTCGAATGCAGGTAAGCTTTGTGCAGGGC	195	MGNNKPVYIPQPRPPRPRLGGGRRIRPRPPRLPRPRPR	38	-1.66579	11.9749	75.5237	48.6842	4460.34	apidaecin1b_R4K_H15R & bac7_16	apidaecin1b & bac7	apidaecin1b	C-terminus	bac7	N-terminus	Ribosome & chaperone	Protein synthesis & protein folding	Ribosome & chaperone	Protein synthesis & protein folding	analog	wt
16638	apidaecin1b_R4K_I8K-GGG-bac7_16	23.5253	24.8949	18.1203	16.8927	16.2276	15.0832	10.1102	20.8721	3.76951	3.74564	8.4356	9.18566	14.2386	-1.62104	0.511611	-3.16851	0.000766119	0.00314292	-2.57e-06	0.00144269	-0.878892	0.515594	-1.43836	0.508118	0.08	0.491666	0.773987	1.2275	active	4	apidaecin1b_R4K_I8K	bac7_16	flexible	flexible	GGG	GGCGGTGGT	3	no	TGTCTGCAGAGGAGATATAAATGGGCAATAACAAGCCGGTGTACAAGCCTCAGCCGCGTCCTCCGCATCCGCGCCTGGGCGGTGGTCGCCGTATTCGTCCGCGTCCTCCGCGTCTGCCACGTCCGCGTCCGCGTTAATTAAATAGGAGTTCGCGCTCATAACTTGGTTCGAATGCAGGTAAGCTTTGTGCAGGGC	195	MGNNKPVYKPQPRPPHPRLGGGRRIRPRPPRLPRPRPR	38	-1.85263	12.215	70.4553	38.4211	4456.31	apidaecin1b_R4K_I8K & bac7_16	apidaecin1b & bac7	apidaecin1b	C-terminus	bac7	N-terminus	Ribosome & chaperone	Protein synthesis & protein folding	Ribosome & chaperone	Protein synthesis & protein folding	analog	wt
16639	apidaecin1b_R4K_I8K_H15R-GGG-bac7_16	4.27733	10.8239	8.52718	6.07725	10.249	10.3697	2.88864	2.98172	2.82714	0	2.1089	2.29642	5.2856	-2.4005	0.893195	-2.68755	0.00359896	0.0109075	7.72e-07	0.00144269	-0.688599	0.68867	-1.90597	0.859562	0.08	0.491667	0.883116	0.887675	active	4	apidaecin1b_R4K_I8K_H15R	bac7_16	flexible	flexible	GGG	GGCGGTGGT	3	no	TGTCTGCAGAGGAGATATAAATGGGTAATAACAAGCCGGTATACAAGCCGCAGCCGCGTCCTCCGCGTCCGCGCCTGGGCGGTGGTCGCCGTATTCGTCCGCGTCCTCCGCGTCTGCCACGTCCGCGTCCGCGTTAATTAAATAGGAGTTCGCGCTCATAACTTGGTTCGAATGCAGGTAAGCTTTGTGCAGGGC	195	MGNNKPVYKPQPRPPRPRLGGGRRIRPRPPRLPRPRPR	38	-1.88684	12.9747	74.2974	38.4211	4475.35	apidaecin1b_R4K_I8K_H15R & bac7_16	apidaecin1b & bac7	apidaecin1b	C-terminus	bac7	N-terminus	Ribosome & chaperone	Protein synthesis & protein folding	Ribosome & chaperone	Protein synthesis & protein folding	analog	wt
16640	apidaecin1b_R4K_I8R-GGG-bac7_16	9.62399	9.74147	9.59307	10.4034	8.54085	13.1978	7.22159	17.8903	8.48141	4.99419	1.05445	2.29642	8.58658	-1.84322	0.711796	-2.58953	0.00480533	0.0139122	5.74e-07	0.00144269	0.0291357	0.411955	-1.4992	0.691613	0.08	0.491667	1.45237	1.17681	active	4	apidaecin1b_R4K_I8R	bac7_16	flexible	flexible	GGG	GGCGGTGGT	3	no	TGTCTGCAGAGGAGATATAAATGGGTAACAATAAGCCAGTGTATCGCCCGCAGCCGCGTCCGCCACACCCGCGTCTGGGCGGTGGTCGCCGTATTCGTCCGCGTCCTCCGCGTCTGCCACGTCCGCGTCCGCGTTAATTAAATAGGAGTTCGCGCTCATAACTTGGTTCGAATGCAGGTAAGCTTTGTGCAGGGC	195	MGNNKPVYRPQPRPPHPRLGGGRRIRPRPPRLPRPRPR	38	-1.86842	12.2152	73.0579	38.4211	4484.32	apidaecin1b_R4K_I8R & bac7_16	apidaecin1b & bac7	apidaecin1b	C-terminus	bac7	N-terminus	Ribosome & chaperone	Protein synthesis & protein folding	Ribosome & chaperone	Protein synthesis & protein folding	analog	wt
16642	apidaecin1b_RVR-GGG-bac7_16	7.48532	11.9062	9.59307	7.82832	6.83268	5.6562	1.44432	5.96345	6.59665	4.99419	0	3.44462	5.97876	-1.84758	0.757218	-2.43996	0.00734436	0.0199706	-1.4e-06	0.00144269	-0.536547	0.589007	-1.4551	0.73981	0.08	0.491666	0.981273	1.21334	active	4	apidaecin1b_RVR	bac7_16	flexible	flexible	GGG	GGCGGTGGT	3	no	TGTCTGCAGAGGAGATATAAATGCGTGTTCGTCGCCCGGTGTACATTCCGCAGCCGCGTCCACCGCACCCTCGTCTGGGCGGTGGTCGCCGTATTCGTCCGCGTCCTCCGCGTCTGCCACGTCCGCGTCCGCGTTAATTAAATAGGAGTTCGCGCTCATAACTTGGTTCGAATGCAGGTAAGCTTTGTGCAGGGC	195	MRVRRPVYIPQPRPPHPRLGGGRRIRPRPPRLPRPRPR	38	-1.57895	13.2153	87.8263	56.3158	4595.55	apidaecin1b_RVR & bac7_16	apidaecin1b & bac7	apidaecin1b	C-terminus	bac7	N-terminus	Ribosome & chaperone	Protein synthesis & protein folding	Ribosome & chaperone	Protein synthesis & protein folding	analog	wt
16650	bac7_16-GGG-bac7_16	16.04	14.071	12.7908	11.9485	18.7899	13.1978	5.77727	29.8172	6.59665	1.24855	6.3267	5.74104	11.8621	-1.75617	0.622983	-2.81897	0.00240894	0.00780382	-1.48e-08	0.00144269	-0.202355	0.42226	-1.48997	0.618648	0.08	0.491667	1.23706	1.18436	active	4	bac7_16	bac7_16	flexible	flexible	GGG	GGCGGTGGT	3	no	TGTCTGCAGAGGAGATATAAATGCGCCGTATTCGTCCGCGTCCTCCGCGTCTGCCACGTCCGCGTCCGCGTGGCGGTGGTCGCCGTATTCGTCCGCGTCCTCCGCGTCTGCCACGTCCGCGTCCGCGTTAATTAAATAGGAGTTCGCGCTCATAACTTGGTTCGAATGCAGATTCTTGTAAGCTTTGTGCAGGGC	195	MRRIRPRPPRLPRPRPRGGGRRIRPRPPRLPRPRPR	36	-2.05278	15.9758	87.2028	43.3333	4437.4	bac7_16 & bac7_16	bac7 & bac7	bac7	N-terminus	bac7	N-terminus	Ribosome & chaperone	Protein synthesis & protein folding	Ribosome & chaperone	Protein synthesis & protein folding	wt	wt
16658	BF2-A_G-GGG-bac7_16	28.872	19.4829	24.5156	22.97	25.6226	21.6821	37.5523	77.5248	16.0204	12.4855	8.4356	8.03746	25.2668	-1.37038	0.506396	-2.70615	0.00340345	0.0104009	-4.5e-07	0.00144269	0.440142	0.407112	-1.19651	0.499602	0.08	0.491667	1.93109	1.45152	active	4	BF2-A_G	bac7_16	flexible	flexible	GGG	GGCGGTGGT	3	no	TGTCTGCAGAGGAGATATAAATGCGTGCCGGTCTCCAGTTCCCGGTAGGCGGTGTTCACGGCCTCCTGCGCAAGGGCGGTGGTCGCCGTATTCGTCCGCGTCCTCCGCGTCTGCCACGTCCGCGTCCGCGTTAATTAAATAGGAGTTCGCGCTCATAACTTGGTTCGAATGCAGATTGTAAGCTTTGTGCAGGGC	195	MRAGLQFPVGGVHGLLRKGGGRRIRPRPPRLPRPRPR	37	-0.945946	11.216	69.2189	71.0811	4166.03	BF2-A_G & bac7_16	buforin2 & bac7	buforin2	C-terminus	bac7	N-terminus	Nucleic acids	Nucleic acid synthesis	Ribosome & chaperone	Protein synthesis & protein folding	analog	wt
16665	dCATH12-4-GGG-bac7_16	5.34666	11.9062	10.659	4.22318	2.56226	3.7708	2.88864	8.94517	1.88476	2.49709	1.05445	2.29642	4.83622	-2.26314	0.842823	-2.68519	0.00362438	0.0109784	-3.23e-06	0.00144269	-0.656712	0.672299	-1.79697	0.82917	0.08	0.491666	0.902852	0.957343	active	4	dCATH12-4	bac7_16	flexible	flexible	GGG	GGCGGTGGT	3	no	TGTCTGCAGAGGAGATATAAATGCTGATCAAGAAGATCTATCGCAAGTGGAAGCGTTGGGGCGGTGGTCGCCGTATTCGTCCGCGTCCTCCGCGTCTGCCACGTCCGCGTCCGCGTTAATTAAATAGGAGTTCGCGCTCATAACTTGGTTCGAATGCAGATTCTTGCATCGTTCGACGTAAGCTTTGTGCAGGGC	195	MLIKKIYRKWKRWGGGRRIRPRPPRLPRPRPR	32	-1.60938	13.9744	73.8875	60.9375	4079.03	dCATH12-4 & bac7_16	dCATH12 & bac7	dCATH12	core	bac7	N-terminus	Nucleic acids	Nucleic acid synthesis	Ribosome & chaperone	Protein synthesis & protein folding	analog	wt
16667	drosocin-GGG-bac7_16	26.7333	17.3182	36.2405	18.9528	25.6226	16.9686	27.442	29.8172	5.65427	6.24274	8.4356	9.18566	19.0511	-1.77172	0.561461	-3.15555	0.000800974	0.00324883	-1.86e-06	0.00144269	-0.303471	0.430965	-1.55158	0.564095	0.08	0.491666	1.15333	1.13485	active	4	drosocin	bac7_16	flexible	flexible	GGG	GGCGGTGGT	3	no	TGTCTGCAGAGGAGATATAAATGGGTAAGCCTCGTCCGTATTCTCCACGCCCGACTTCCCATCCTCGTCCGATCCGTGTAGGCGGTGGTCGCCGTATTCGTCCGCGTCCTCCGCGTCTGCCACGTCCGCGTCCGCGTTAATTAAATAGGAGTTCGCGCTCATAACTTGGTTCGAATGGTAAGCTTTGTGCAGGGC	195	MGKPRPYSPRPTSHPRPIRVGGGRRIRPRPPRLPRPRPR	39	-1.70769	13.2152	63.9795	37.4359	4559.43	drosocin & bac7_16	drosocin & bac7	drosocin	C-terminus	bac7	N-terminus	Chaperone	Protein folding	Ribosome & chaperone	Protein synthesis & protein folding	wt	wt
16677	onc_P4K_L7R-GGG-bac7_16	13.9013	6.49431	5.32949	4.7382	7.68677	7.5416	7.22159	5.96345	9.42378	2.49709	2.1089	1.14821	6.17123	-2.15141	0.831473	-2.58747	0.00483419	0.0139828	-1.35e-06	0.00144269	-0.0445608	0.437659	-1.69804	0.808601	0.08	0.491666	1.38004	1.02529	active	4	onc_P4K_L7R	bac7_16	flexible	flexible	GGG	GGCGGTGGT	3	no	TGTCTGCAGAGGAGATATAAATGGTTGACAAGAAGCCGTACCGTCCGCGTCCGCGTCCTCCGCGTCGCATCTACAACCGTGGCGGTGGTCGCCGTATTCGTCCGCGTCCTCCGCGTCTGCCACGTCCGCGTCCGCGTTAATTAAATAGGAGTTCGCGCTCATAACTTGGTTCGAATGGTAAGCTTTGTGCAGGGC	195	MVDKKPYRPRPRPPRRIYNRGGGRRIRPRPPRLPRPRPR	39	-2.05897	14.9747	64.8872	37.4359	4825.78	onc_P4K_L7R & bac7_16	oncocin & bac7	oncocin	core	bac7	N-terminus	Ribosome & chaperone	Protein synthesis & protein folding	Ribosome & chaperone	Protein synthesis & protein folding	analog	wt
16678	oncocin-GGG-bac7_16	10.6933	20.5653	15.9885	10.9185	7.68677	16.0259	8.66591	0	3.76951	3.74564	4.2178	2.29642	8.71446	-2.19985	0.671028	-3.27833	0.000522123	0.00235085	-1.9e-06	0.00144269	-1.28764	0.705425	-1.90625	0.669997	0.08	0.491666	0.583026	0.887503	active	4	oncocin	bac7_16	flexible	flexible	GGG	GGCGGTGGT	3	no	TGTCTGCAGAGGAGATATAAATGGTCGATAAGCCACCGTACCTGCCGCGTCCGCGCCCACCGCGCCGTATCTATAACCGTGGCGGTGGTCGCCGTATTCGTCCGCGTCCTCCGCGTCTGCCACGTCCGCGTCCGCGTTAATTAAATAGGAGTTCGCGCTCATAACTTGGTTCGAATGGTAAGCTTTGTGCAGGGC	195	MVDKPPYLPRPRPPRRIYNRGGGRRIRPRPPRLPRPRPR	39	-1.78718	12.9749	74.1615	47.4359	4751.69	oncocin & bac7_16	oncocin & bac7	oncocin	core	bac7	N-terminus	Ribosome & chaperone	Protein synthesis & protein folding	Ribosome & chaperone	Protein synthesis & protein folding	wt	wt
16679	oncocin_K3G_R15G-GGG-bac7_16	9.62399	14.071	9.59307	8.85837	11.1031	4.7135	10.1102	8.94517	9.42378	1.24855	0	5.74104	7.78598	-2.2622	0.76369	-2.96219	0.00152727	0.00540421	-1.41e-06	0.00144269	-0.0973527	0.424789	-1.87742	0.755878	0.08	0.491666	1.33046	0.905416	active	4	oncocin_K3G_R15G	bac7_16	flexible	flexible	GGG	GGCGGTGGT	3	no	TGTCTGCAGAGGAGATATAAATGGTCGACGGTCCGCCTTACCTGCCGCGTCCGCGTCCACCTCGTGGTATCTACAATCGTGGCGGTGGTCGCCGTATTCGTCCGCGTCCTCCGCGTCTGCCACGTCCGCGTCCGCGTTAATTAAATAGGAGTTCGCGCTCATAACTTGGTTCGAATGGTAAGCTTTGTGCAGGGC	195	MVDGPPYLPRPRPPRGIYNRGGGRRIRPRPPRLPRPRPR	39	-1.59231	10.9751	59.2308	47.4359	4581.43	oncocin_K3G_R15G & bac7_16	oncocin & bac7	oncocin	core	bac7	N-terminus	Ribosome & chaperone	Protein synthesis & protein folding	Ribosome & chaperone	Protein synthesis & protein folding	analog	wt
16682	PR-39_22-GGG-bac7_16	16.04	18.4006	21.3179	18.6438	20.498	23.5675	5.77727	0	13.1933	3.74564	6.3267	6.88925	12.8667	-1.71519	0.529417	-3.23978	0.000598111	0.00260683	1.25e-06	0.00144269	-0.991429	0.528524	-1.52002	0.523616	0.08	0.491667	0.715907	1.15995	active	4	PR-39_22	bac7_16	flexible	flexible	GGG	GGCGGTGGT	3	no	TGTCTGCAGAGGAGATATAAATGCGTCGCCGTCCGCGTCCACCGTATCTGCCGCGTCCACGTCCGCCACCGTTCTTCCCGCCACGCCTGGGCGGTGGTCGCCGTATTCGTCCGCGTCCTCCGCGTCTGCCACGTCCGCGTCCGCGTTAATTAAATAGGAGTTCGCGCTCATAACTTGGTAAGCTTTGTGCAGGGC	195	MRRRPRPPYLPRPRPPPFFPPRLGGGRRIRPRPPRLPRPRPR	42	-1.71905	14.9751	116.557	37.1429	5127.21	PR-39_22 & bac7_16	PR-39 & bac7	PR-39	N-terminus	bac7	N-terminus	Ribosome & DNA synthesis proteins	Protein synthesis & DNA synthesis	Ribosome & chaperone	Protein synthesis & protein folding	wt	wt
16688	pyrrhocoricin_L7R_R14K-GGG-bac7_16	28.872	25.9773	26.6474	21.5279	21.3521	17.9113	24.5534	38.7624	16.0204	6.24274	6.3267	10.3339	20.3773	-1.82846	0.464955	-3.93255	4.2e-05	0.00039457	-3.27e-06	0.00144269	-0.110282	0.334323	-1.67848	0.463994	0.08	0.491666	1.31859	1.03929	active	4	pyrrhocoricin_L7R_R14K	bac7_16	flexible	flexible	GGG	GGCGGTGGT	3	no	TGTCTGCAGAGGAGATATAAATGGTTGACAAGGGCTCTTACCGTCCGCGTCCGACCCCTCCGAAGCCGATCTATAATCGCAACGGCGGTGGTCGCCGTATTCGTCCGCGTCCTCCGCGTCTGCCACGTCCGCGTCCGCGTTAATTAAATAGGAGTTCGCGCTCATAACTTGGTTCGAGTAAGCTTTGTGCAGGGC	195	MVDKGSYRPRPTPPKPIYNRNGGGRRIRPRPPRLPRPRPR	40	-1.805	11.9747	47.4775	36.5	4716.55	pyrrhocoricin_L7R_R14K & bac7_16	pyrrhocoricin & bac7	pyrrhocoricin	N-terminus	bac7	N-terminus	Ribosome & chaperone	Protein synthesis & protein folding	Ribosome & chaperone	Protein synthesis & protein folding	analog	wt
16690	apidaecin1b-GGG-bac7_16_G	9.62399	10.8239	8.52718	6.79828	11.1031	7.5416	7.22159	2.98172	5.65427	2.49709	4.2178	1.14821	6.51156	-1.8865	0.720454	-2.61849	0.00441593	0.0129539	-9.61e-07	0.00144269	-0.356015	0.484509	-1.54226	0.699755	0.08	0.491666	1.11208	1.1422	active	4	apidaecin1b	bac7_16_G	flexible	flexible	GGG	GGCGGTGGT	3	no	TGTCTGCAGAGGAGATATAAATGGGTAATAACCGTCCGGTGTATATTCCACAACCGCGTCCGCCACACCCGCGTCTGGGCGGTGGTCGTGGCATTCGTCCGCGCCCACCGGGCCTGCCGCGTCCGCGTCCGCGTTAATTAAATAGGAGTTCGCGCTCATAACTTGGTTCGAATGCAGGTAAGCTTTGTGCAGGGC	195	MGNNRPVYIPQPRPPHPRLGGGRGIRPRPPGLPRPRPR	38	-1.43158	9.21533	54.9447	48.6842	4271.03	apidaecin1b & bac7_16_G	apidaecin1b & bac7	apidaecin1b	C-terminus	bac7	N-terminus	Ribosome & chaperone	Protein synthesis & protein folding	Ribosome & chaperone	Protein synthesis & protein folding	wt	analog
16704	bac5_17v291-GGG-bac7_16_G	8.55465	6.49431	12.7908	6.07725	8.54085	5.6562	20.2205	26.8355	6.59665	2.49709	6.3267	2.29642	9.40724	-1.39762	0.686431	-2.03607	0.0208716	0.050109	-1.76e-06	0.00144269	0.428579	0.481332	-1.08292	0.653944	0.08	0.491666	1.91567	1.57042	inactive	4	bac5_17v291	bac7_16_G	flexible	flexible	GGG	GGCGGTGGT	3	no	TGTCTGCAGAGGAGATATAAATGCGCTGGCGCCGTCCGATCCGTCGCCGTCCGATCCGCCCGCCATTCTGGCGTGGCGGTGGTCGTGGCATTCGTCCGCGCCCACCGGGCCTGCCGCGTCCGCGTCCGCGTTAATTAAATAGGAGTTCGCGCTCATAACTTGGTTCGAATGCAGATTGTAAGCTTTGTGCAGGGC	195	MRWRRPIRRRPIRPPFWRGGGRGIRPRPPGLPRPRPR	37	-1.64324	13.9759	118.511	42.1622	4564.5	bac5_17v291 & bac7_16_G	bac5 & bac7	bac5	N-terminus	bac7	N-terminus	Ribosome	Protein synthesis	Ribosome & chaperone	Protein synthesis & protein folding	analog	analog
16711	bac7_R4K_R16K-GGG-bac7_16_G	8.55465	8.65909	18.1203	7.72532	10.249	14.1405	5.77727	0	4.71189	3.74564	0	6.88925	7.38107	-1.81707	0.689466	-2.63547	0.00420106	0.0124249	-4.9e-07	0.00144269	-1.06574	0.725288	-1.4967	0.671036	0.08	0.491667	0.679965	1.17885	active	4	bac7_R4K_R16K	bac7_16_G	flexible	flexible	GGG	GGCGGTGGT	3	no	TGTCTGCAGAGGAGATATAAATGCGCCGTATTAAGCCACGTCCACCGCGCCTGCCGCGCCCGCGCCCTAAGGGCGGTGGTCGTGGCATTCGTCCGCGCCCACCGGGCCTGCCGCGTCCGCGTCCGCGTTAATTAAATAGGAGTTCGCGCTCATAACTTGGTTCGAATGCAGATTCTTGTAAGCTTTGTGCAGGGC	195	MRRIKPRPPRLPRPRPKGGGRGIRPRPPGLPRPRPR	36	-1.79167	13.9755	60.9611	43.3333	4183.1	bac7_R4K_R16K & bac7_16_G	bac7 & bac7	bac7	N-terminus	bac7	N-terminus	Ribosome & chaperone	Protein synthesis & protein folding	Ribosome & chaperone	Protein synthesis & protein folding	analog	analog
16721	dCATH12-4-GGG-bac7_16_G	13.9013	15.1534	30.911	14.8326	16.2276	12.2551	15.8875	44.7258	7.53903	8.73983	8.4356	6.88925	16.2915	-1.36156	0.582385	-2.3379	0.0096962	0.0253923	-1.82e-06	0.00144269	-0.0387128	0.409401	-1.12849	0.571935	0.08	0.491666	1.38565	1.5216	active	4	dCATH12-4	bac7_16_G	flexible	flexible	GGG	GGCGGTGGT	3	no	TGTCTGCAGAGGAGATATAAATGCTGATCAAGAAGATCTATCGCAAGTGGAAGCGTTGGGGCGGTGGTCGTGGCATTCGTCCGCGCCCACCGGGCCTGCCGCGTCCGCGTCCGCGTTAATTAAATAGGAGTTCGCGCTCATAACTTGGTTCGAATGCAGATTCTTGCATCGTTCGACGTAAGCTTTGTGCAGGGC	195	MLIKKIYRKWKRWGGGRGIRPRPPGLPRPRPR	32	-1.35312	11.9744	53.0375	60.9375	3880.76	dCATH12-4 & bac7_16_G	dCATH12 & bac7	dCATH12	core	bac7	N-terminus	Nucleic acids	Nucleic acid synthesis	Ribosome & chaperone	Protein synthesis & protein folding	analog	analog
16727	indolicidin_ILF-GGG-bac7_16_G	13.9013	27.0596	22.3838	12.0515	11.9572	10.3697	27.442	26.8355	12.2509	8.73983	4.2178	9.18566	15.5329	-1.52469	0.514145	-2.96548	0.00151104	0.00535711	-4.68e-06	0.00144269	-0.001684	0.364835	-1.33835	0.509513	0.08	0.491665	1.42167	1.3156	active	4	indolicidin_ILF	bac7_16_G	flexible	flexible	GGG	GGCGGTGGT	3	no	TGTCTGCAGAGGAGATATAAATGATCCTGCCGTTCAAGTTCCCGTTCTTCCCGTTCCGTCGTGGCGGTGGTCGTGGCATTCGTCCGCGCCCACCGGGCCTGCCGCGTCCGCGTCCGCGTTAATTAAATAGGAGTTCGCGCTCATAACTTGGTTCGAATGCAGATTCTTGCATCGTTCGTAAGCTTTGTGCAGGGC	195	MILPFKFPFFPFRRGGGRGIRPRPPGLPRPRPR	33	-0.721212	8.97571	88.9939	47.2727	3874.71	indolicidin_ILF & bac7_16_G	indolicidin & bac7	indolicidin	N-terminus	bac7	N-terminus	Nucleic acids	Nucleic acid synthesis & cell division	Ribosome & chaperone	Protein synthesis & protein folding	analog	analog
16730	onc_MCVW-GGG-bac7_16_G	8.55465	9.74147	10.659	7.72532	5.12451	4.7135	7.22159	14.9086	1.88476	1.24855	1.05445	3.44462	6.35675	-2.3332	0.834873	-2.79467	0.00259763	0.00830455	-1.95e-06	0.00144269	-0.26381	0.483012	-1.88553	0.825254	0.08	0.491666	1.18547	0.900342	active	4	onc_MCVW	bac7_16_G	flexible	flexible	GGG	GGCGGTGGT	3	no	TGTCTGCAGAGGAGATATAAATGATGGACAAGCCTTGCTACCTGCCGCGTCCGCGTCCACCGGTATGGATCTACAACCGTGGCGGTGGTCGTGGCATTCGTCCGCGCCCACCGGGCCTGCCGCGTCCGCGTCCGCGTTAATTAAATAGGAGTTCGCGCTCATAACTTGGTTCGAATGGTAAGCTTTGTGCAGGGC	195	MMDKPCYLPRPRPPVWIYNRGGGRGIRPRPPGLPRPRPR	39	-1.21538	8.94426	45.4821	47.4359	4564.47	onc_MCVW & bac7_16_G	oncocin & bac7	oncocin	core	bac7	N-terminus	Ribosome & chaperone	Protein synthesis & protein folding	Ribosome & chaperone	Protein synthesis & protein folding	analog	analog
16735	oncocin_K3G_R15G-GGG-bac7_16_G	27.8026	28.142	30.911	26.5751	19.644	28.281	23.1091	20.8721	12.2509	4.99419	15.8168	12.6303	20.9191	-1.36038	0.44332	-3.06862	0.00107525	0.00408274	-1.49e-06	0.00144269	-0.488587	0.396145	-1.22562	0.437292	0.08	0.491666	1.01444	1.42253	active	4	oncocin_K3G_R15G	bac7_16_G	flexible	flexible	GGG	GGCGGTGGT	3	no	TGTCTGCAGAGGAGATATAAATGGTCGACGGTCCGCCTTACCTGCCGCGTCCGCGTCCACCTCGTGGTATCTACAATCGTGGCGGTGGTCGTGGCATTCGTCCGCGCCCACCGGGCCTGCCGCGTCCGCGTCCGCGTTAATTAAATAGGAGTTCGCGCTCATAACTTGGTTCGAATGGTAAGCTTTGTGCAGGGC	195	MVDGPPYLPRPRPPRGIYNRGGGRGIRPRPPGLPRPRPR	39	-1.38205	8.97507	42.1231	47.4359	4383.16	oncocin_K3G_R15G & bac7_16_G	oncocin & bac7	oncocin	core	bac7	N-terminus	Ribosome & chaperone	Protein synthesis & protein folding	Ribosome & chaperone	Protein synthesis & protein folding	analog	analog
16738	PR-39_22-GGG-bac7_16_G	14.9706	7.5767	12.7908	9.88841	8.54085	8.48431	14.4432	2.98172	1.88476	2.49709	2.1089	2.29642	7.37198	-2.33975	0.76799	-3.0466	0.00115724	0.00433346	-1.43e-06	0.00144269	-0.53914	0.552324	-1.95203	0.76136	0.08	0.491666	0.979511	0.859787	active	4	PR-39_22	bac7_16_G	flexible	flexible	GGG	GGCGGTGGT	3	no	TGTCTGCAGAGGAGATATAAATGCGTCGCCGTCCGCGTCCACCGTATCTGCCGCGTCCACGTCCGCCACCGTTCTTCCCGCCACGCCTGGGCGGTGGTCGTGGCATTCGTCCGCGCCCACCGGGCCTGCCGCGTCCGCGTCCGCGTTAATTAAATAGGAGTTCGCGCTCATAACTTGGTAAGCTTTGTGCAGGGC	195	MRRRPRPPYLPRPRPPPFFPPRLGGGRGIRPRPPGLPRPRPR	42	-1.52381	12.9751	100.671	37.1429	4928.94	PR-39_22 & bac7_16_G	PR-39 & bac7	PR-39	N-terminus	bac7	N-terminus	Ribosome & DNA synthesis proteins	Protein synthesis & DNA synthesis	Ribosome & chaperone	Protein synthesis & protein folding	wt	analog
16740	Pyrr-mod4-GGG-bac7_16_G	19.248	16.2358	21.3179	15.1416	8.54085	14.1405	10.1102	26.8355	5.65427	2.49709	4.2178	8.03746	12.6648	-1.94195	0.612604	-3.17	0.000762194	0.00313088	-2.28e-06	0.00144269	-0.368905	0.45781	-1.68297	0.61101	0.08	0.491666	1.10219	1.03606	active	4	Pyrr-mod4	bac7_16_G	flexible	flexible	GGG	GGCGGTGGT	3	no	TGTCTGCAGAGGAGATATAAATGGTTGATAAGGGTAGCTATCTGCCGCGCCCGACTCCGACCCCGCGTTACCGTCCAATCTATAACCGTAACGGCGGTGGTCGTGGCATTCGTCCGCGCCCACCGGGCCTGCCGCGTCCGCGTCCGCGTTAATTAAATAGGAGTTCGCGCTCATAACGTAAGCTTTGTGCAGGGC	195	MVDKGSYLPRPTPTPRYRPIYNRNGGGRGIRPRPPGLPRPRPR	43	-1.46047	9.97412	27.593	43.0233	4923.73	Pyrr-mod4 & bac7_16_G	pyrrhocoricin & bac7	pyrrhocoricin	N-terminus	bac7	N-terminus	Ribosome & chaperone	Protein synthesis & protein folding	Ribosome & chaperone	Protein synthesis & protein folding	analog	analog
16748	apidaecin1b_I8R_H15R-GGG-bac7_P5K_R16K	7.48532	7.5767	9.59307	6.59227	5.9786	3.7708	14.4432	8.94517	6.59665	1.24855	3.16335	2.29642	6.47417	-1.85833	0.766027	-2.42593	0.00763466	0.0206539	-1.93e-06	0.00144269	0.1258	0.427211	-1.46666	0.738692	0.08	0.491666	1.55302	1.20365	active	4	apidaecin1b_I8R_H15R	bac7_P5K_R16K	flexible	flexible	GGG	GGCGGTGGT	3	no	TGTCTGCAGAGGAGATATAAATGGGCAATAACCGTCCGGTGTACCGTCCGCAGCCGCGCCCGCCTCGTCCGCGTCTGGGCGGTGGTCGCCGTATTCGTAAGCGCCCTCCACGTCTGCCGCGTCCGCGTCCGAAGTAATTAAATAGGAGTTCGCGCTCATAACTTGGTTCGAATGCAGGTAAGCTTTGTGCAGGGC	195	MGNNRPVYRPQPRPPRPRLGGGRRIRKRPPRLPRPRPK	38	-1.96316	13.9747	85.2	38.4211	4534.42	apidaecin1b_I8R_H15R & bac7_P5K_R16K	apidaecin1b & bac7	apidaecin1b	C-terminus	bac7	N-terminus	Ribosome & chaperone	Protein synthesis & protein folding	Ribosome & chaperone	Protein synthesis & protein folding	analog	analog
16750	apidaecin1b_R4K_I8K-GGG-bac7_P5K_R16K	11.7626	24.8949	13.8567	11.1245	14.5194	13.1978	14.4432	17.8903	10.3662	3.74564	4.2178	3.44462	11.9553	-2.12942	0.592461	-3.5942	0.000162694	0.000997465	-2.1e-06	0.00144269	-0.147133	0.375516	-1.89804	0.587027	0.08	0.491666	1.28533	0.892572	active	4	apidaecin1b_R4K_I8K	bac7_P5K_R16K	flexible	flexible	GGG	GGCGGTGGT	3	no	TGTCTGCAGAGGAGATATAAATGGGCAATAACAAGCCGGTGTACAAGCCTCAGCCGCGTCCTCCGCATCCGCGCCTGGGCGGTGGTCGCCGTATTCGTAAGCGCCCTCCACGTCTGCCGCGTCCGCGTCCGAAGTAATTAAATAGGAGTTCGCGCTCATAACTTGGTTCGAATGCAGGTAAGCTTTGTGCAGGGC	195	MGNNKPVYKPQPRPPHPRLGGGRRIRKRPPRLPRPRPK	38	-1.89737	13.2147	77.9342	38.4211	4459.35	apidaecin1b_R4K_I8K & bac7_P5K_R16K	apidaecin1b & bac7	apidaecin1b	C-terminus	bac7	N-terminus	Ribosome & chaperone	Protein synthesis & protein folding	Ribosome & chaperone	Protein synthesis & protein folding	analog	analog
16752	apidaecin1b_R4K_I8R-GGG-bac7_P5K_R16K	16.04	15.1534	10.659	10.5064	11.9572	13.1978	23.1091	17.8903	7.53903	2.49709	5.27225	3.44462	11.4389	-1.87508	0.624429	-3.00287	0.00133725	0.0048606	-1.24e-06	0.00144269	0.0859104	0.386711	-1.60643	0.615139	0.08	0.491666	1.51067	1.09251	active	4	apidaecin1b_R4K_I8R	bac7_P5K_R16K	flexible	flexible	GGG	GGCGGTGGT	3	no	TGTCTGCAGAGGAGATATAAATGGGTAACAATAAGCCAGTGTATCGCCCGCAGCCGCGTCCGCCACACCCGCGTCTGGGCGGTGGTCGCCGTATTCGTAAGCGCCCTCCACGTCTGCCGCGTCCGCGTCCGAAGTAATTAAATAGGAGTTCGCGCTCATAACTTGGTTCGAATGCAGGTAAGCTTTGTGCAGGGC	195	MGNNKPVYRPQPRPPHPRLGGGRRIRKRPPRLPRPRPK	38	-1.91316	13.2148	80.5368	38.4211	4487.36	apidaecin1b_R4K_I8R & bac7_P5K_R16K	apidaecin1b & bac7	apidaecin1b	C-terminus	bac7	N-terminus	Ribosome & chaperone	Protein synthesis & protein folding	Ribosome & chaperone	Protein synthesis & protein folding	analog	analog
16753	apidaecin1b_R4K_I8R_H15R-GGG-bac7_P5K_R16K	13.9013	8.65909	3.19769	6.48927	7.68677	11.3124	5.77727	0	5.65427	3.74564	3.16335	0	5.79892	-1.87379	0.848097	-2.20941	0.0135731	0.0341159	2.77e-08	0.00144269	-0.353957	0.543684	-1.39569	0.811799	0.08	0.491667	1.11367	1.26434	active	4	apidaecin1b_R4K_I8R_H15R	bac7_P5K_R16K	flexible	flexible	GGG	GGCGGTGGT	3	no	TGTCTGCAGAGGAGATATAAATGGGTAATAACAAGCCGGTGTACCGCCCGCAGCCACGTCCACCGCGTCCGCGTCTGGGCGGTGGTCGCCGTATTCGTAAGCGCCCTCCACGTCTGCCGCGTCCGCGTCCGAAGTAATTAAATAGGAGTTCGCGCTCATAACTTGGTTCGAATGCAGGTAAGCTTTGTGCAGGGC	195	MGNNKPVYRPQPRPPRPRLGGGRRIRKRPPRLPRPRPK	38	-1.94737	13.9746	84.3789	38.4211	4506.41	apidaecin1b_R4K_I8R_H15R & bac7_P5K_R16K	apidaecin1b & bac7	apidaecin1b	C-terminus	bac7	N-terminus	Ribosome & chaperone	Protein synthesis & protein folding	Ribosome & chaperone	Protein synthesis & protein folding	analog	analog
16754	apidaecin1b_RVR-GGG-bac7_P5K_R16K	16.04	16.2358	20.252	8.34335	9.39494	14.1405	14.4432	8.94517	10.3662	4.99419	1.05445	5.74104	10.8292	-2.20815	0.603247	-3.66044	0.000125891	0.000828938	-4.24e-06	0.00144269	-0.42167	0.432821	-1.97673	0.59908	0.08	0.491665	1.0626	0.845189	active	4	apidaecin1b_RVR	bac7_P5K_R16K	flexible	flexible	GGG	GGCGGTGGT	3	no	TGTCTGCAGAGGAGATATAAATGCGTGTTCGTCGCCCGGTGTACATTCCGCAGCCGCGTCCACCGCACCCTCGTCTGGGCGGTGGTCGCCGTATTCGTAAGCGCCCTCCACGTCTGCCGCGTCCGCGTCCGAAGTAATTAAATAGGAGTTCGCGCTCATAACTTGGTTCGAATGCAGGTAAGCTTTGTGCAGGGC	195	MRVRRPVYIPQPRPPHPRLGGGRRIRKRPPRLPRPRPK	38	-1.62368	14.215	95.3053	56.3158	4598.6	apidaecin1b_RVR & bac7_P5K_R16K	apidaecin1b & bac7	apidaecin1b	C-terminus	bac7	N-terminus	Ribosome & chaperone	Protein synthesis & protein folding	Ribosome & chaperone	Protein synthesis & protein folding	analog	analog
16755	arasin1_23-GGG-bac7_P5K_R16K	3.208	7.5767	7.46128	7.10729	4.27043	8.48431	4.33295	5.96345	4.71189	3.74564	2.1089	0	4.91424	-1.66157	0.863501	-1.92423	0.0271629	0.0635553	3.73e-07	0.00144269	-0.130242	0.474347	-1.17333	0.799632	0.08	0.491667	1.30047	1.47503	inactive	4	arasin1_23	bac7_P5K_R16K	flexible	flexible	GGG	GGCGGTGGT	3	no	TGTCTGCAGAGGAGATATAAATGAGCCGCTGGCCATCTCCGGGCCGCCCTCGTCCGTTCCCGGGCCGTCCGAAGCCTATCTTCCGTCCGCGTGGCGGTGGTCGCCGTATTCGTAAGCGCCCTCCACGTCTGCCGCGTCCGCGTCCGAAGTAATTAAATAGGAGTTCGCGCTCATAACGTAAGCTTTGTGCAGGGC	195	MSRWPSPGRPRPFPGRPKPIFRPRGGGRRIRKRPPRLPRPRPK	43	-1.74884	15.9754	115.9	27.2093	5106.15	arasin1_23 & bac7_P5K_R16K	arasin1 & bac7	arasin1	N-terminus	bac7	N-terminus	Unknown	Unknown	Ribosome & chaperone	Protein synthesis & protein folding	wt	analog
16761	bac5_278-GGG-bac7_P5K_R16K	14.9706	19.4829	12.7908	16.3777	22.2062	15.0832	24.5534	35.7807	9.42378	3.74564	5.27225	3.44462	15.261	-1.93305	0.580065	-3.33247	0.000430401	0.0020363	1.05e-06	0.00144269	0.282725	0.377071	-1.70806	0.574974	0.08	0.491667	1.73147	1.01819	active	4	bac5_278	bac7_P5K_R16K	flexible	flexible	GGG	GGCGGTGGT	3	no	TGTCTGCAGAGGAGATATAAATGCGTTGGCGCTGGCCGATCCGCCGTCCGCCAATCCGTCCACCGTTCTACCGTGGCGGTGGTCGCCGTATTCGTAAGCGCCCTCCACGTCTGCCGCGTCCGCGTCCGAAGTAATTAAATAGGAGTTCGCGCTCATAACTTGGTTCGAATGCAGATTGTAAGCTTTGTGCAGGGC	195	MRWRWPIRRPPIRPPFYRGGGRRIRKRPPRLPRPRPK	37	-1.74595	14.9747	132.984	42.1622	4713.73	bac5_278 & bac7_P5K_R16K	bac5 & bac7	bac5	N-terminus	bac7	N-terminus	Ribosome	Protein synthesis	Ribosome & chaperone	Protein synthesis & protein folding	analog	analog
16766	bac7_R4K_P5K_R16K-GGG-bac7_P5K_R16K	8.55465	9.74147	12.7908	8.34335	7.68677	9.42701	1.44432	0	9.42378	4.99419	1.05445	3.44462	6.40878	-1.76886	0.715489	-2.47224	0.00671344	0.0184795	-8.82e-07	0.00144269	-0.756439	0.65377	-1.41914	0.698893	0.08	0.491666	0.84255	1.24396	active	4	bac7_R4K_P5K_R16K	bac7_P5K_R16K	flexible	flexible	GGG	GGCGGTGGT	3	no	TGTCTGCAGAGGAGATATAAATGCGCCGTATCAAGAAGCGCCCACCGCGTCTGCCGCGCCCGCGTCCGAAGGGCGGTGGTCGCCGTATTCGTAAGCGCCCTCCACGTCTGCCGCGTCCGCGTCCGAAGTAATTAAATAGGAGTTCGCGCTCATAACTTGGTTCGAATGCAGATTCTTGTAAGCTTTGTGCAGGGC	195	MRRIKKRPPRLPRPRPKGGGRRIRKRPPRLPRPRPK	36	-2.13056	17.9751	100.633	43.3333	4415.48	bac7_R4K_P5K_R16K & bac7_P5K_R16K	bac7 & bac7	bac7	N-terminus	bac7	N-terminus	Ribosome & chaperone	Protein synthesis & protein folding	Ribosome & chaperone	Protein synthesis & protein folding	analog	analog
16775	CP10A-GGG-bac7_P5K_R16K	14.9706	14.071	15.9885	11.6395	7.68677	13.1978	14.4432	23.8538	8.48141	3.74564	4.2178	3.44462	11.3117	-1.97993	0.612476	-3.23266	0.000613216	0.0026591	-2.34e-06	0.00144269	-0.0621166	0.38352	-1.72624	0.60558	0.08	0.491666	1.36335	1.00545	active	4	CP10A	bac7_P5K_R16K	flexible	flexible	GGG	GGCGGTGGT	3	no	TGTCTGCAGAGGAGATATAAATGATCCTGGCATGGAAGTGGGCGTGGTGGGCTTGGCGTCGTGGCGGTGGTCGCCGTATTCGTAAGCGCCCTCCACGTCTGCCGCGTCCGCGTCCGAAGTAATTAAATAGGAGTTCGCGCTCATAACTTGGTTCGAATGCAGATTCTTGCATCGTTCGTAAGCTTTGTGCAGGGC	195	MILAWKWAWWAWRRGGGRRIRKRPPRLPRPRPK	33	-1.27273	11.9754	78.2515	56.3636	4193.1	CP10A & bac7_P5K_R16K	indolicidin & bac7	indolicidin	N-terminus	bac7	N-terminus	Nucleic acids	Nucleic acid synthesis & cell division	Ribosome & chaperone	Protein synthesis & protein folding	analog	analog
16778	dCATH12-5-GGG-bac7_P5K_R16K	11.7626	14.071	14.9226	9.88841	6.83268	7.5416	8.66591	26.8355	3.76951	3.74564	4.2178	3.44462	9.64149	-1.86691	0.664747	-2.80846	0.00248897	0.00801813	-2.54e-06	0.00144269	-0.198303	0.434329	-1.56508	0.65934	0.08	0.491666	1.24054	1.12428	active	4	dCATH12-5	bac7_P5K_R16K	flexible	flexible	GGG	GGCGGTGGT	3	no	TGTCTGCAGAGGAGATATAAATGCTGTGGAAGAAGATCTATCGTAAGTGGAAGCGCTGGGGCGGTGGTCGCCGTATTCGTAAGCGCCCTCCACGTCTGCCGCGTCCGCGTCCGAAGTAATTAAATAGGAGTTCGCGCTCATAACTTGGTTCGAATGCAGATTCTTGCATCGTTCGACGTAAGCTTTGTGCAGGGC	195	MLWKKIYRKWKRWGGGRRIRKRPPRLPRPRPK	32	-1.83125	14.9741	92.8219	48.75	4155.13	dCATH12-5 & bac7_P5K_R16K	dCATH12 & bac7	dCATH12	core	bac7	N-terminus	Nucleic acids	Nucleic acid synthesis	Ribosome & chaperone	Protein synthesis & protein folding	analog	analog
16791	oncocin_K3G_R15G-GGG-bac7_P5K_R16K	28.872	22.7301	29.8451	24.824	26.4766	23.5675	34.6636	44.7258	8.48141	4.99419	7.38115	5.74104	21.8586	-2.19437	0.553452	-3.96487	3.67e-05	0.000359043	-8.17e-07	0.00144269	-0.0524034	0.371714	-1.99534	0.558483	0.08	0.491666	1.37256	0.834358	active	4	oncocin_K3G_R15G	bac7_P5K_R16K	flexible	flexible	GGG	GGCGGTGGT	3	no	TGTCTGCAGAGGAGATATAAATGGTCGACGGTCCGCCTTACCTGCCGCGTCCGCGTCCACCTCGTGGTATCTACAATCGTGGCGGTGGTCGCCGTATTCGTAAGCGCCCTCCACGTCTGCCGCGTCCGCGTCCGAAGTAATTAAATAGGAGTTCGCGCTCATAACTTGGTTCGAATGGTAAGCTTTGTGCAGGGC	195	MVDGPPYLPRPRPPRGIYNRGGGRRIRKRPPRLPRPRPK	39	-1.6359	11.9747	66.5179	47.4359	4584.48	oncocin_K3G_R15G & bac7_P5K_R16K	oncocin & bac7	oncocin	core	bac7	N-terminus	Ribosome & chaperone	Protein synthesis & protein folding	Ribosome & chaperone	Protein synthesis & protein folding	analog	analog
16796	Pyrr-mod4-GGG-bac7_P5K_R16K	8.55465	6.49431	4.26359	4.32618	7.68677	0.942701	4.33295	20.8721	1.88476	3.74564	1.05445	1.14821	5.44219	-1.80282	0.879409	-2.05004	0.0201802	0.0485807	-1.66e-06	0.00144269	0.0307169	0.463136	-1.26816	0.840857	0.08	0.491666	1.45396	1.38119	active	4	Pyrr-mod4	bac7_P5K_R16K	flexible	flexible	GGG	GGCGGTGGT	3	no	TGTCTGCAGAGGAGATATAAATGGTTGATAAGGGTAGCTATCTGCCGCGCCCGACTCCGACCCCGCGTTACCGTCCAATCTATAACCGTAACGGCGGTGGTCGCCGTATTCGTAAGCGCCCTCCACGTCTGCCGCGTCCGCGTCCGAAGTAATTAAATAGGAGTTCGCGCTCATAACGTAAGCTTTGTGCAGGGC	195	MVDKGSYLPRPTPTPRYRPIYNRNGGGRRIRKRPPRLPRPRPK	43	-1.6907	12.9738	49.7186	43.0233	5125.05	Pyrr-mod4 & bac7_P5K_R16K	pyrrhocoricin & bac7	pyrrhocoricin	N-terminus	bac7	N-terminus	Ribosome & chaperone	Protein synthesis & protein folding	Ribosome & chaperone	Protein synthesis & protein folding	analog	analog
16799	pyrrhocoricin_L7K_R14K-GGG-bac7_P5K_R16K	6.41599	12.9886	9.59307	5.45923	9.39494	1.8854	5.77727	14.9086	2.82714	2.49709	2.1089	1.14821	6.25037	-2.40613	0.821395	-2.92932	0.00169855	0.00588236	-2.63e-06	0.00144269	-0.263031	0.470848	-1.97177	0.815931	0.08	0.491666	1.18611	0.848101	active	4	pyrrhocoricin_L7K_R14K	bac7_P5K_R16K	flexible	flexible	GGG	GGCGGTGGT	3	no	TGTCTGCAGAGGAGATATAAATGGTAGATAAGGGCAGCTACAAGCCGCGTCCTACTCCGCCTAAGCCGATCTATAACCGTAACGGCGGTGGTCGCCGTATTCGTAAGCGCCCTCCACGTCTGCCGCGTCCGCGTCCGAAGTAATTAAATAGGAGTTCGCGCTCATAACTTGGTTCGAGTAAGCTTTGTGCAGGGC	195	MVDKGSYKPRPTPPKPIYNRNGGGRRIRKRPPRLPRPRPK	40	-1.8325	12.9743	52.11	36.5	4691.58	pyrrhocoricin_L7K_R14K & bac7_P5K_R16K	pyrrhocoricin & bac7	pyrrhocoricin	N-terminus	bac7	N-terminus	Ribosome & chaperone	Protein synthesis & protein folding	Ribosome & chaperone	Protein synthesis & protein folding	analog	analog
16802	apidaecin1b-GGG-bac7_R4K_P5K	6.41599	6.49431	5.32949	5.15021	2.56226	7.5416	0	0	2.82714	0	1.05445	3.44462	3.40167	-2.15238	0.979081	-2.19836	0.0139616	0.0349952	-6.36e-07	0.00144269	-1.31487	1.21515	-1.52359	0.938964	0.08	0.491666	0.572127	1.15708	active	4	apidaecin1b	bac7_R4K_P5K	flexible	flexible	GGG	GGCGGTGGT	3	no	TGTCTGCAGAGGAGATATAAATGGGTAATAACCGTCCGGTGTATATTCCACAACCGCGTCCGCCACACCCGCGTCTGGGCGGTGGTCGCCGTATTAAGAAGCGTCCACCGCGCCTGCCGCGCCCGCGTCCGCGCTAATTAAATAGGAGTTCGCGCTCATAACTTGGTTCGAATGCAGGTAAGCTTTGTGCAGGGC	195	MGNNRPVYIPQPRPPHPRLGGGRRIKKRPPRLPRPRPR	38	-1.69211	12.215	75.7632	48.6842	4472.35	apidaecin1b & bac7_R4K_P5K	apidaecin1b & bac7	apidaecin1b	C-terminus	bac7	N-terminus	Ribosome & chaperone	Protein synthesis & protein folding	Ribosome & chaperone	Protein synthesis & protein folding	wt	analog
16806	apidaecin1b_R4K_I8K-GGG-bac7_R4K_P5K	9.62399	3.24716	17.0544	5.56223	5.9786	8.48431	0	8.94517	4.71189	1.24855	2.1089	2.29642	5.7718	-2.34992	0.851134	-2.76093	0.00288182	0.00904807	-1.41e-06	0.00144269	-0.730303	0.708547	-1.88311	0.842194	0.08	0.491666	0.857953	0.901853	active	4	apidaecin1b_R4K_I8K	bac7_R4K_P5K	flexible	flexible	GGG	GGCGGTGGT	3	no	TGTCTGCAGAGGAGATATAAATGGGCAATAACAAGCCGGTGTACAAGCCTCAGCCGCGTCCTCCGCATCCGCGCCTGGGCGGTGGTCGCCGTATTAAGAAGCGTCCACCGCGCCTGCCGCGCCCGCGTCCGCGCTAATTAAATAGGAGTTCGCGCTCATAACTTGGTTCGAATGCAGGTAAGCTTTGTGCAGGGC	195	MGNNKPVYKPQPRPPHPRLGGGRRIKKRPPRLPRPRPR	38	-1.89737	13.2147	73.7158	38.4211	4459.35	apidaecin1b_R4K_I8K & bac7_R4K_P5K	apidaecin1b & bac7	apidaecin1b	C-terminus	bac7	N-terminus	Ribosome & chaperone	Protein synthesis & protein folding	Ribosome & chaperone	Protein synthesis & protein folding	analog	analog
16810	apidaecin1b_RVR-GGG-bac7_R4K_P5K	9.62399	8.65909	8.52718	9.06438	17.0817	9.42701	4.33295	0	7.53903	3.74564	3.16335	1.14821	6.85938	-1.75184	0.739468	-2.36906	0.00891673	0.0236051	1.3e-06	0.00144269	-0.405572	0.519353	-1.38101	0.71309	0.08	0.491667	1.07453	1.27728	active	4	apidaecin1b_RVR	bac7_R4K_P5K	flexible	flexible	GGG	GGCGGTGGT	3	no	TGTCTGCAGAGGAGATATAAATGCGTGTTCGTCGCCCGGTGTACATTCCGCAGCCGCGTCCACCGCACCCTCGTCTGGGCGGTGGTCGCCGTATTAAGAAGCGTCCACCGCGCCTGCCGCGCCCGCGTCCGCGCTAATTAAATAGGAGTTCGCGCTCATAACTTGGTTCGAATGCAGGTAAGCTTTGTGCAGGGC	195	MRVRRPVYIPQPRPPHPRLGGGRRIKKRPPRLPRPRPR	38	-1.62368	14.215	91.0868	56.3158	4598.6	apidaecin1b_RVR & bac7_R4K_P5K	apidaecin1b & bac7	apidaecin1b	C-terminus	bac7	N-terminus	Ribosome & chaperone	Protein synthesis & protein folding	Ribosome & chaperone	Protein synthesis & protein folding	analog	analog
16811	arasin1_23-GGG-bac7_R4K_P5K	7.48532	5.41193	9.59307	11.5365	13.6654	4.7135	4.33295	11.9269	6.59665	2.49709	1.05445	3.44462	6.85486	-1.71119	0.79435	-2.1542	0.0156122	0.0386507	1.36e-06	0.00144269	-0.0455772	0.444658	-1.28354	0.754742	0.08	0.491667	1.37907	1.36655	active	4	arasin1_23	bac7_R4K_P5K	flexible	flexible	GGG	GGCGGTGGT	3	no	TGTCTGCAGAGGAGATATAAATGAGCCGCTGGCCATCTCCGGGCCGCCCTCGTCCGTTCCCGGGCCGTCCGAAGCCTATCTTCCGTCCGCGTGGCGGTGGTCGCCGTATTAAGAAGCGTCCACCGCGCCTGCCGCGCCCGCGTCCGCGCTAATTAAATAGGAGTTCGCGCTCATAACGTAAGCTTTGTGCAGGGC	195	MSRWPSPGRPRPFPGRPKPIFRPRGGGRRIKKRPPRLPRPRPR	43	-1.74884	15.9754	112.172	27.2093	5106.15	arasin1_23 & bac7_R4K_P5K	arasin1 & bac7	arasin1	N-terminus	bac7	N-terminus	Unknown	Unknown	Ribosome & chaperone	Protein synthesis & protein folding	wt	analog
16812	arasin1_23_R2G_R21G-GGG-bac7_R4K_P5K	7.48532	8.65909	12.7908	5.66524	8.54085	6.5989	7.22159	8.94517	4.71189	0	6.3267	4.59283	6.79486	-1.42386	0.674595	-2.11069	0.0173996	0.042571	-1.6e-06	0.00144269	-0.263936	0.464801	-1.12341	0.639757	0.08	0.491666	1.18537	1.52697	active	4	arasin1_23_R2G_R21G	bac7_R4K_P5K	flexible	flexible	GGG	GGCGGTGGT	3	no	TGTCTGCAGAGGAGATATAAATGTCTGGTTGGCCTTCCCCGGGTCGTCCGCGTCCGTTCCCAGGCCGTCCGAAGCCAATCTTCGGTCCTCGCGGCGGTGGTCGCCGTATTAAGAAGCGTCCACCGCGCCTGCCGCGCCCGCGTCCGCGCTAATTAAATAGGAGTTCGCGCTCATAACGTAAGCTTTGTGCAGGGC	195	MSGWPSPGRPRPFPGRPKPIFGPRGGGRRIKKRPPRLPRPRPR	43	-1.55814	13.9754	92.7628	27.2093	4907.87	arasin1_23_R2G_R21G & bac7_R4K_P5K	arasin1 & bac7	arasin1	N-terminus	bac7	N-terminus	Unknown	Unknown	Ribosome & chaperone	Protein synthesis & protein folding	analog	analog
16815	bac5_17v258-GGG-bac7_R4K_P5K	12.832	21.6477	12.7908	11.0215	6.83268	7.5416	7.22159	14.9086	6.59665	2.49709	5.27225	4.59283	9.4796	-1.90809	0.609885	-3.1286	0.000878202	0.00349237	-3.48e-06	0.00144269	-0.497535	0.480371	-1.65189	0.602878	0.08	0.491665	1.00817	1.05862	active	4	bac5_17v258	bac7_R4K_P5K	flexible	flexible	GGG	GGCGGTGGT	3	no	TGTCTGCAGAGGAGATATAAATGCGCTTCCGTCCACCGATTCGTCGCCCTCCGATCCGTCCGCCATTCTATCGCGGCGGTGGTCGCCGTATTAAGAAGCGTCCACCGCGCCTGCCGCGCCCGCGTCCGCGCTAATTAAATAGGAGTTCGCGCTCATAACTTGGTTCGAATGCAGATTGTAAGCTTTGTGCAGGGC	195	MRFRPPIRRPPIRPPFYRGGGRRIKKRPPRLPRPRPR	37	-1.66486	14.9747	108.1	42.1622	4585.6	bac5_17v258 & bac7_R4K_P5K	bac5 & bac7	bac5	N-terminus	bac7	N-terminus	Ribosome	Protein synthesis	Ribosome & chaperone	Protein synthesis & protein folding	analog	analog
16822	bac7_R4K_P5K_R16K-GGG-bac7_R4K_P5K	10.6933	6.49431	20.252	7.41631	6.83268	12.2551	4.33295	2.98172	8.48141	0	2.1089	6.88925	7.39483	-2.0785	0.696812	-2.98287	0.00142778	0.00511986	-1.69e-06	0.00144269	-0.7612	0.60251	-1.7603	0.681666	0.08	0.491666	0.839774	0.981987	active	4	bac7_R4K_P5K_R16K	bac7_R4K_P5K	flexible	flexible	GGG	GGCGGTGGT	3	no	TGTCTGCAGAGGAGATATAAATGCGCCGTATCAAGAAGCGCCCACCGCGTCTGCCGCGCCCGCGTCCGAAGGGCGGTGGTCGCCGTATTAAGAAGCGTCCACCGCGCCTGCCGCGCCCGCGTCCGCGCTAATTAAATAGGAGTTCGCGCTCATAACTTGGTTCGAATGCAGATTCTTGTAAGCTTTGTGCAGGGC	195	MRRIKKRPPRLPRPRPKGGGRRIKKRPPRLPRPRPR	36	-2.13056	17.9751	96.1806	43.3333	4415.48	bac7_R4K_P5K_R16K & bac7_R4K_P5K	bac7 & bac7	bac7	N-terminus	bac7	N-terminus	Ribosome & chaperone	Protein synthesis & protein folding	Ribosome & chaperone	Protein synthesis & protein folding	analog	analog
16825	BF2-A-GGG-bac7_R4K_P5K	11.7626	14.071	21.3179	13.2876	20.498	26.3956	14.4432	26.8355	8.48141	3.74564	5.27225	6.88925	14.4167	-1.57179	0.571457	-2.75049	0.00297532	0.00929173	1.69e-06	0.00144269	-0.0321557	0.386293	-1.34834	0.560624	0.08	0.491667	1.39196	1.30653	active	4	BF2-A	bac7_R4K_P5K	flexible	flexible	GGG	GGCGGTGGT	3	no	TGTCTGCAGAGGAGATATAAATGCGTGCTGGTCTCCAGTTCCCGGTAGGTCGCGTTCATCGTCTCCTGCGTAAGGGCGGTGGTCGCCGTATTAAGAAGCGTCCACCGCGCCTGCCGCGCCCGCGTCCGCGCTAATTAAATAGGAGTTCGCGCTCATAACTTGGTTCGAATGCAGATTGTAAGCTTTGTGCAGGGC	195	MRAGLQFPVGRVHRLLRKGGGRRIKKRPPRLPRPRPR	37	-1.21351	14.2156	72.0351	71.0811	4367.34	BF2-A & bac7_R4K_P5K	buforin2 & bac7	buforin2	C-terminus	bac7	N-terminus	Nucleic acids	Nucleic acid synthesis	Ribosome & chaperone	Protein synthesis & protein folding	analog	analog
16840	indolicidin_K5G-GGG-bac7_R4K_P5K	10.6933	9.74147	13.8567	7.41631	10.249	6.5989	11.5545	8.94517	7.53903	2.49709	3.16335	5.74104	8.16633	-1.58711	0.632333	-2.50993	0.00603772	0.0168891	-2.18e-06	0.00144269	-0.162613	0.415577	-1.31782	0.613094	0.08	0.491666	1.27161	1.33446	active	4	indolicidin_K5G	bac7_R4K_P5K	flexible	flexible	GGG	GGCGGTGGT	3	no	TGTCTGCAGAGGAGATATAAATGATCCTGCCGTGGGGCTGGCCGTGGTGGCCGTGGCGTCGTGGCGGTGGTCGCCGTATTAAGAAGCGTCCACCGCGCCTGCCGCGCCCGCGTCCGCGCTAATTAAATAGGAGTTCGCGCTCATAACTTGGTTCGAATGCAGATTCTTGCATCGTTCGTAAGCTTTGTGCAGGGC	195	MILPWGWPWWPWRRGGGRRIKKRPPRLPRPRPR	33	-1.47576	10.9755	86.3182	47.2727	4200.09	indolicidin_K5G & bac7_R4K_P5K	indolicidin & bac7	indolicidin	N-terminus	bac7	N-terminus	Nucleic acids	Nucleic acid synthesis & cell division	Ribosome & chaperone	Protein synthesis & protein folding	analog	analog
16848	P-10-GGG-bac7_R4K_P5K	13.9013	19.4829	11.7249	14.0086	19.644	16.9686	20.2205	20.8721	7.53903	2.49709	5.27225	3.44462	12.9646	-1.99562	0.60901	-3.27683	0.000524904	0.00236	8.83e-07	0.00144269	0.0261249	0.375234	-1.7487	0.601747	0.08	0.491667	1.44934	0.989917	active	4	P-10	bac7_R4K_P5K	flexible	flexible	GGG	GGCGGTGGT	3	no	TGTCTGCAGAGGAGATATAAATGGTGTCCAAGATCAAGAAGTACCTGAAGTACAAGGATCGCATCGGCGGTGGTCGCCGTATTAAGAAGCGTCCACCGCGCCTGCCGCGCCCGCGTCCGCGCTAATTAAATAGGAGTTCGCGCTCATAACTTGGTTCGAATGCAGATTCTTGCATCGGTAAGCTTTGTGCAGGGC	195	MVSKIKKYLKYKDRIGGGRRIKKRPPRLPRPRPR	34	-1.53529	13.974	50.6471	65.8824	4146.11	P-10 & bac7_R4K_P5K	P-10 & bac7	P-10	unknown	bac7	N-terminus	Unknown	Unknown	Ribosome & chaperone	Protein synthesis & protein folding	wt	analog
16850	PR-39_22-GGG-bac7_R4K_P5K	18.1786	14.071	14.9226	9.88841	9.39494	6.5989	5.77727	2.98172	8.48141	8.73983	2.1089	2.29642	8.62	-1.91728	0.61172	-3.13425	0.000861479	0.00344061	-3.92e-06	0.00144269	-0.892478	0.584224	-1.66515	0.604989	0.08	0.491665	0.766732	1.04894	active	4	PR-39_22	bac7_R4K_P5K	flexible	flexible	GGG	GGCGGTGGT	3	no	TGTCTGCAGAGGAGATATAAATGCGTCGCCGTCCGCGTCCACCGTATCTGCCGCGTCCACGTCCGCCACCGTTCTTCCCGCCACGCCTGGGCGGTGGTCGCCGTATTAAGAAGCGTCCACCGCGCCTGCCGCGCCCGCGTCCGCGCTAATTAAATAGGAGTTCGCGCTCATAACTTGGTAAGCTTTGTGCAGGGC	195	MRRRPRPPYLPRPRPPPFFPPRLGGGRRIKKRPPRLPRPRPR	42	-1.75952	15.9747	119.507	37.1429	5130.25	PR-39_22 & bac7_R4K_P5K	PR-39 & bac7	PR-39	N-terminus	bac7	N-terminus	Ribosome & DNA synthesis proteins	Protein synthesis & DNA synthesis	Ribosome & chaperone	Protein synthesis & protein folding	wt	analog
16866	apidaecin1b_RVR-GGG-bac7_R4K_P5K_R16K	12.832	19.4829	13.8567	10.1974	13.6654	13.1978	4.33295	2.98172	2.82714	6.24274	3.16335	4.59283	8.94774	-1.7326	0.579722	-2.98867	0.00140098	0.00504492	-1.82e-06	0.00144269	-1.7404	0.706077	-1.49999	0.572269	0.08	0.491666	0.425985	1.17616	active	4	apidaecin1b_RVR	bac7_R4K_P5K_R16K	flexible	flexible	GGG	GGCGGTGGT	3	no	TGTCTGCAGAGGAGATATAAATGCGTGTTCGTCGCCCGGTGTACATTCCGCAGCCGCGTCCACCGCACCCTCGTCTGGGCGGTGGTCGCCGTATCAAGAAGCGCCCACCGCGTCTGCCGCGCCCGCGTCCGAAGTAATTAAATAGGAGTTCGCGCTCATAACTTGGTTCGAATGCAGGTAAGCTTTGTGCAGGGC	195	MRVRRPVYIPQPRPPHPRLGGGRRIKKRPPRLPRPRPK	38	-1.60789	14.2148	93.0711	56.3158	4570.58	apidaecin1b_RVR & bac7_R4K_P5K_R16K	apidaecin1b & bac7	apidaecin1b	C-terminus	bac7	N-terminus	Ribosome & chaperone	Protein synthesis & protein folding	Ribosome & chaperone	Protein synthesis & protein folding	analog	analog
16870	bac5_17_G-GGG-bac7_R4K_P5K_R16K	12.832	17.3182	12.7908	10.5064	11.1031	7.5416	5.77727	2.98172	1.88476	4.99419	1.05445	3.44462	7.68576	-2.22489	0.66973	-3.32206	0.00044677	0.00209239	-2.57e-06	0.00144269	-1.58452	0.732635	-1.93299	0.666352	0.08	0.491666	0.47459	0.871209	active	4	bac5_17_G	bac7_R4K_P5K_R16K	flexible	flexible	GGG	GGCGGTGGT	3	no	TGTCTGCAGAGGAGATATAAATGCGCTTCGGTCCACCGATCCGCGGCCCACCGATCGGTCCACCGTTCTATCCGGGCGGTGGTCGCCGTATCAAGAAGCGCCCACCGCGTCTGCCGCGCCCGCGTCCGAAGTAATTAAATAGGAGTTCGCGCTCATAACTTGGTTCGAATGCAGATTGTAAGCTTTGTGCAGGGC	195	MRFGPPIRGPPIGPPFYPGGGRRIKKRPPRLPRPRPK	37	-1.23784	10.9746	86.9459	42.1622	4201.11	bac5_17_G & bac7_R4K_P5K_R16K	bac5 & bac7	bac5	N-terminus	bac7	N-terminus	Ribosome	Protein synthesis	Ribosome & chaperone	Protein synthesis & protein folding	analog	analog
16871	bac5_17v258-GGG-bac7_R4K_P5K_R16K	6.41599	9.74147	14.9226	9.78541	11.9572	10.3697	7.22159	5.96345	4.71189	4.99419	0	2.29642	7.36499	-2.16166	0.767008	-2.8183	0.0024139	0.00781687	1.58e-07	0.00144269	-0.433574	0.521487	-1.77375	0.755221	0.08	0.491667	1.05387	0.972875	active	4	bac5_17v258	bac7_R4K_P5K_R16K	flexible	flexible	GGG	GGCGGTGGT	3	no	TGTCTGCAGAGGAGATATAAATGCGCTTCCGTCCACCGATTCGTCGCCCTCCGATCCGTCCGCCATTCTATCGCGGCGGTGGTCGCCGTATCAAGAAGCGCCCACCGCGTCTGCCGCGCCCGCGTCCGAAGTAATTAAATAGGAGTTCGCGCTCATAACTTGGTTCGAATGCAGATTGTAAGCTTTGTGCAGGGC	195	MRFRPPIRRPPIRPPFYRGGGRRIKKRPPRLPRPRPK	37	-1.64865	14.9746	110.138	42.1622	4557.59	bac5_17v258 & bac7_R4K_P5K_R16K	bac5 & bac7	bac5	N-terminus	bac7	N-terminus	Ribosome	Protein synthesis	Ribosome & chaperone	Protein synthesis & protein folding	analog	analog
16874	bac7_16-GGG-bac7_R4K_P5K_R16K	10.6933	8.65909	11.7249	8.96137	8.54085	10.3697	2.88864	2.98172	6.59665	7.49128	4.2178	0	6.92711	-1.4298	0.673004	-2.1245	0.016814	0.041297	-6.42e-07	0.00144269	-0.654366	0.612341	-1.12831	0.64375	0.08	0.491666	0.904321	1.52179	active	4	bac7_16	bac7_R4K_P5K_R16K	flexible	flexible	GGG	GGCGGTGGT	3	no	TGTCTGCAGAGGAGATATAAATGCGCCGTATTCGTCCGCGTCCTCCGCGTCTGCCACGTCCGCGTCCGCGTGGCGGTGGTCGCCGTATCAAGAAGCGCCCACCGCGTCTGCCGCGCCCGCGTCCGAAGTAATTAAATAGGAGTTCGCGCTCATAACTTGGTTCGAATGCAGATTCTTGTAAGCTTTGTGCAGGGC	195	MRRIRPRPPRLPRPRPRGGGRRIKKRPPRLPRPRPK	36	-2.08333	16.9754	92.7389	43.3333	4412.43	bac7_16 & bac7_R4K_P5K_R16K	bac7 & bac7	bac7	N-terminus	bac7	N-terminus	Ribosome & chaperone	Protein synthesis & protein folding	Ribosome & chaperone	Protein synthesis & protein folding	wt	analog
16878	bac7_R4K_P5K_R16K-GGG-bac7_R4K_P5K_R16K	5.34666	7.5767	9.59307	5.04721	10.249	8.48431	1.44432	0	4.71189	0	2.1089	4.59283	4.92958	-1.80724	0.810797	-2.22897	0.0129079	0.0326588	3.63e-07	0.00144269	-0.808821	0.770464	-1.36927	0.770452	0.08	0.491667	0.812507	1.28771	active	4	bac7_R4K_P5K_R16K	bac7_R4K_P5K_R16K	flexible	flexible	GGG	GGCGGTGGT	3	no	TGTCTGCAGAGGAGATATAAATGCGCCGTATCAAGAAGCGCCCACCGCGTCTGCCGCGCCCGCGTCCGAAGGGCGGTGGTCGCCGTATCAAGAAGCGCCCACCGCGTCTGCCGCGCCCGCGTCCGAAGTAATTAAATAGGAGTTCGCGCTCATAACTTGGTTCGAATGCAGATTCTTGTAAGCTTTGTGCAGGGC	195	MRRIKKRPPRLPRPRPKGGGRRIKKRPPRLPRPRPK	36	-2.11389	17.9749	98.275	43.3333	4387.46	bac7_R4K_P5K_R16K & bac7_R4K_P5K_R16K	bac7 & bac7	bac7	N-terminus	bac7	N-terminus	Ribosome & chaperone	Protein synthesis & protein folding	Ribosome & chaperone	Protein synthesis & protein folding	analog	analog
16903	oncocin_K3G_R15G-GGG-bac7_R4K_P5K_R16K	25.664	16.2358	21.3179	18.3348	33.3093	23.5675	18.7761	2.98172	17.9052	6.24274	9.49006	11.4821	17.1089	-1.21375	0.501716	-2.41921	0.00777721	0.0209897	1.28e-06	0.00144269	-0.337543	0.407818	-1.04803	0.488173	0.08	0.491667	1.12641	1.60887	active	4	oncocin_K3G_R15G	bac7_R4K_P5K_R16K	flexible	flexible	GGG	GGCGGTGGT	3	no	TGTCTGCAGAGGAGATATAAATGGTCGACGGTCCGCCTTACCTGCCGCGTCCGCGTCCACCTCGTGGTATCTACAATCGTGGCGGTGGTCGCCGTATCAAGAAGCGCCCACCGCGTCTGCCGCGCCCGCGTCCGAAGTAATTAAATAGGAGTTCGCGCTCATAACTTGGTTCGAATGGTAAGCTTTGTGCAGGGC	195	MVDGPPYLPRPRPPRGIYNRGGGRRIKKRPPRLPRPRPK	39	-1.62051	11.9746	64.341	47.4359	4556.46	oncocin_K3G_R15G & bac7_R4K_P5K_R16K	oncocin & bac7	oncocin	core	bac7	N-terminus	Ribosome & chaperone	Protein synthesis & protein folding	Ribosome & chaperone	Protein synthesis & protein folding	analog	analog
16906	PR-39_22-GGG-bac7_R4K_P5K_R16K	8.55465	10.8239	5.32949	10.0944	11.1031	7.5416	0	5.96345	3.76951	2.49709	3.16335	1.14821	5.8324	-1.8634	0.781947	-2.38303	0.00858535	0.0228453	9.63e-07	0.00144269	-0.704001	0.687859	-1.4569	0.75175	0.08	0.491667	0.873738	1.21182	active	4	PR-39_22	bac7_R4K_P5K_R16K	flexible	flexible	GGG	GGCGGTGGT	3	no	TGTCTGCAGAGGAGATATAAATGCGTCGCCGTCCGCGTCCACCGTATCTGCCGCGTCCACGTCCGCCACCGTTCTTCCCGCCACGCCTGGGCGGTGGTCGCCGTATCAAGAAGCGCCCACCGCGTCTGCCGCGCCCGCGTCCGAAGTAATTAAATAGGAGTTCGCGCTCATAACTTGGTAAGCTTTGTGCAGGGC	195	MRRRPRPPYLPRPRPPPFFPPRLGGGRRIKKRPPRLPRPRPK	42	-1.74524	15.9746	121.302	37.1429	5102.24	PR-39_22 & bac7_R4K_P5K_R16K	PR-39 & bac7	PR-39	N-terminus	bac7	N-terminus	Ribosome & DNA synthesis proteins	Protein synthesis & DNA synthesis	Ribosome & chaperone	Protein synthesis & protein folding	wt	analog
16916	apidaecin1b_I8R_H15R-GGG-bac7_R4K_R16K	8.55465	9.74147	5.32949	6.69528	5.12451	6.5989	2.88864	0	2.82714	3.74564	2.1089	0	4.46788	-2.05738	0.84865	-2.4243	0.00766889	0.0207323	-1.05e-06	0.00144269	-0.898199	0.823677	-1.58507	0.816992	0.08	0.491666	0.763698	1.1088	active	4	apidaecin1b_I8R_H15R	bac7_R4K_R16K	flexible	flexible	GGG	GGCGGTGGT	3	no	TGTCTGCAGAGGAGATATAAATGGGCAATAACCGTCCGGTGTACCGTCCGCAGCCGCGCCCGCCTCGTCCGCGTCTGGGCGGTGGTCGCCGTATTAAGCCACGTCCACCGCGCCTGCCGCGCCCGCGCCCTAAGTAATTAAATAGGAGTTCGCGCTCATAACTTGGTTCGAATGCAGGTAAGCTTTGTGCAGGGC	195	MGNNRPVYRPQPRPPRPRLGGGRRIKPRPPRLPRPRPK	38	-1.88684	12.9747	70.4184	38.4211	4475.35	apidaecin1b_I8R_H15R & bac7_R4K_R16K	apidaecin1b & bac7	apidaecin1b	C-terminus	bac7	N-terminus	Ribosome & chaperone	Protein synthesis & protein folding	Ribosome & chaperone	Protein synthesis & protein folding	analog	analog
16918	apidaecin1b_R4K_I8K-GGG-bac7_R4K_R16K	8.55465	15.1534	12.7908	12.6695	10.249	6.5989	10.1102	8.94517	7.53903	7.49128	4.2178	2.29642	8.88468	-1.44084	0.60664	-2.37512	0.00877169	0.0232777	-1.32e-06	0.00144269	-0.250836	0.431852	-1.1925	0.587545	0.08	0.491666	1.19618	1.45556	active	4	apidaecin1b_R4K_I8K	bac7_R4K_R16K	flexible	flexible	GGG	GGCGGTGGT	3	no	TGTCTGCAGAGGAGATATAAATGGGCAATAACAAGCCGGTGTACAAGCCTCAGCCGCGTCCTCCGCATCCGCGCCTGGGCGGTGGTCGCCGTATTAAGCCACGTCCACCGCGCCTGCCGCGCCCGCGCCCTAAGTAATTAAATAGGAGTTCGCGCTCATAACTTGGTTCGAATGCAGGTAAGCTTTGTGCAGGGC	195	MGNNKPVYKPQPRPPHPRLGGGRRIKPRPPRLPRPRPK	38	-1.82105	12.2147	63.1526	38.4211	4400.28	apidaecin1b_R4K_I8K & bac7_R4K_R16K	apidaecin1b & bac7	apidaecin1b	C-terminus	bac7	N-terminus	Ribosome & chaperone	Protein synthesis & protein folding	Ribosome & chaperone	Protein synthesis & protein folding	analog	analog
16922	apidaecin1b_RVR-GGG-bac7_R4K_R16K	8.55465	17.3182	11.7249	10.5064	12.8113	13.1978	2.88864	2.98172	6.59665	8.73983	3.16335	3.44462	8.494	-1.30248	0.601173	-2.16656	0.0151341	0.0376032	-2.03e-07	0.00144269	-0.932198	0.653388	-1.06201	0.57882	0.08	0.491667	0.745911	1.59335	active	4	apidaecin1b_RVR	bac7_R4K_R16K	flexible	flexible	GGG	GGCGGTGGT	3	no	TGTCTGCAGAGGAGATATAAATGCGTGTTCGTCGCCCGGTGTACATTCCGCAGCCGCGTCCACCGCACCCTCGTCTGGGCGGTGGTCGCCGTATTAAGCCACGTCCACCGCGCCTGCCGCGCCCGCGCCCTAAGTAATTAAATAGGAGTTCGCGCTCATAACTTGGTTCGAATGCAGGTAAGCTTTGTGCAGGGC	195	MRVRRPVYIPQPRPPHPRLGGGRRIKPRPPRLPRPRPK	38	-1.54737	13.215	80.5237	56.3158	4539.53	apidaecin1b_RVR & bac7_R4K_R16K	apidaecin1b & bac7	apidaecin1b	C-terminus	bac7	N-terminus	Ribosome & chaperone	Protein synthesis & protein folding	Ribosome & chaperone	Protein synthesis & protein folding	analog	analog
16926	bac5_17_G-GGG-bac7_R4K_R16K	16.04	11.9062	20.252	11.1245	15.3735	3.7708	14.4432	5.96345	3.76951	4.99419	4.2178	3.44462	9.60832	-1.99586	0.651373	-3.06409	0.00109168	0.00413115	-2.78e-06	0.00144269	-0.661386	0.565471	-1.70395	0.654623	0.08	0.491666	0.899932	1.0211	active	4	bac5_17_G	bac7_R4K_R16K	flexible	flexible	GGG	GGCGGTGGT	3	no	TGTCTGCAGAGGAGATATAAATGCGCTTCGGTCCACCGATCCGCGGCCCACCGATCGGTCCACCGTTCTATCCGGGCGGTGGTCGCCGTATTAAGCCACGTCCACCGCGCCTGCCGCGCCCGCGCCCTAAGTAATTAAATAGGAGTTCGCGCTCATAACTTGGTTCGAATGCAGATTGTAAGCTTTGTGCAGGGC	195	MRFGPPIRGPPIGPPFYPGGGRRIKPRPPRLPRPRPK	37	-1.17568	9.97476	74.0595	42.1622	4170.05	bac5_17_G & bac7_R4K_R16K	bac5 & bac7	bac5	N-terminus	bac7	N-terminus	Ribosome	Protein synthesis	Ribosome & chaperone	Protein synthesis & protein folding	analog	analog
16928	bac5_17v291-GGG-bac7_R4K_R16K	10.6933	14.071	13.8567	9.47639	12.8113	11.3124	5.77727	8.94517	3.76951	3.74564	3.16335	6.88925	8.70927	-1.49277	0.589428	-2.53257	0.00566146	0.0159949	-1.02e-06	0.00144269	-0.793142	0.58382	-1.25706	0.572846	0.08	0.491666	0.821386	1.39186	active	4	bac5_17v291	bac7_R4K_R16K	flexible	flexible	GGG	GGCGGTGGT	3	no	TGTCTGCAGAGGAGATATAAATGCGCTGGCGCCGTCCGATCCGTCGCCGTCCGATCCGCCCGCCATTCTGGCGTGGCGGTGGTCGCCGTATTAAGCCACGTCCACCGCGCCTGCCGCGCCCGCGCCCTAAGTAATTAAATAGGAGTTCGCGCTCATAACTTGGTTCGAATGCAGATTGTAAGCTTTGTGCAGGGC	195	MRWRRPIRRRPIRPPFWRGGGRRIKPRPPRLPRPRPK	37	-1.83243	15.9755	129.043	42.1622	4706.74	bac5_17v291 & bac7_R4K_R16K	bac5 & bac7	bac5	N-terminus	bac7	N-terminus	Ribosome	Protein synthesis	Ribosome & chaperone	Protein synthesis & protein folding	analog	analog
16930	bac7_16-GGG-bac7_R4K_R16K	11.7626	10.8239	15.9885	9.6824	3.41634	8.48431	2.88864	5.96345	11.3085	2.49709	5.27225	0	7.34067	-2.23243	0.7638	-2.92279	0.00173454	0.00597703	-2.26e-06	0.00144269	-0.450541	0.534328	-1.84493	0.767189	0.08	0.491666	1.04155	0.926044	active	4	bac7_16	bac7_R4K_R16K	flexible	flexible	GGG	GGCGGTGGT	3	no	TGTCTGCAGAGGAGATATAAATGCGCCGTATTCGTCCGCGTCCTCCGCGTCTGCCACGTCCGCGTCCGCGTGGCGGTGGTCGCCGTATTAAGCCACGTCCACCGCGCCTGCCGCGCCCGCGCCCTAAGTAATTAAATAGGAGTTCGCGCTCATAACTTGGTTCGAATGCAGATTCTTGTAAGCTTTGTGCAGGGC	195	MRRIRPRPPRLPRPRPRGGGRRIKPRPPRLPRPRPK	36	-2.01944	15.9755	79.4944	43.3333	4381.37	bac7_16 & bac7_R4K_R16K	bac7 & bac7	bac7	N-terminus	bac7	N-terminus	Ribosome & chaperone	Protein synthesis & protein folding	Ribosome & chaperone	Protein synthesis & protein folding	wt	analog
16932	bac7_P5K_R16K-GGG-bac7_R4K_R16K	13.9013	18.4006	17.0544	12.6695	10.249	16.9686	4.33295	0	6.59665	7.49128	1.05445	6.88925	9.634	-1.78098	0.585042	-3.04418	0.00116656	0.00436053	-1.76e-06	0.00144269	-1.61402	0.675116	-1.5437	0.581416	0.08	0.491666	0.464985	1.14106	active	4	bac7_P5K_R16K	bac7_R4K_R16K	flexible	flexible	GGG	GGCGGTGGT	3	no	TGTCTGCAGAGGAGATATAAATGCGCCGTATTCGTAAGCGCCCTCCACGTCTGCCGCGTCCGCGTCCGAAGGGCGGTGGTCGCCGTATTAAGCCACGTCCACCGCGCCTGCCGCGCCCGCGCCCTAAGTAATTAAATAGGAGTTCGCGCTCATAACTTGGTTCGAATGCAGATTCTTGTAAGCTTTGTGCAGGGC	195	MRRIRKRPPRLPRPRPKGGGRRIKPRPPRLPRPRPK	36	-2.06667	16.9752	87.3889	43.3333	4384.42	bac7_P5K_R16K & bac7_R4K_R16K	bac7 & bac7	bac7	N-terminus	bac7	N-terminus	Ribosome & chaperone	Protein synthesis & protein folding	Ribosome & chaperone	Protein synthesis & protein folding	analog	analog
16935	bac7_R4K_R16K-GGG-bac7_R4K_R16K	11.7626	12.9886	8.52718	7.10729	1.70817	10.3697	1.44432	2.98172	1.88476	2.49709	5.27225	1.14821	5.641	-1.87313	0.765901	-2.44565	0.00722957	0.0197012	-2.02e-06	0.00144269	-1.7669	0.996235	-1.46908	0.749618	0.08	0.491666	0.418231	1.20163	active	4	bac7_R4K_R16K	bac7_R4K_R16K	flexible	flexible	GGG	GGCGGTGGT	3	no	TGTCTGCAGAGGAGATATAAATGCGCCGTATTAAGCCACGTCCACCGCGCCTGCCGCGCCCGCGCCCTAAGGGCGGTGGTCGCCGTATTAAGCCACGTCCACCGCGCCTGCCGCGCCCGCGCCCTAAGTAATTAAATAGGAGTTCGCGCTCATAACTTGGTTCGAATGCAGATTCTTGTAAGCTTTGTGCAGGGC	195	MRRIKPRPPRLPRPRPKGGGRRIKPRPPRLPRPRPK	36	-1.98611	15.9752	71.7861	43.3333	4325.35	bac7_R4K_R16K & bac7_R4K_R16K	bac7 & bac7	bac7	N-terminus	bac7	N-terminus	Ribosome & chaperone	Protein synthesis & protein folding	Ribosome & chaperone	Protein synthesis & protein folding	analog	analog
16936	bac7PS-GGG-bac7_R4K_R16K	8.55465	9.74147	9.59307	6.28326	6.83268	8.48431	1.44432	2.98172	5.65427	0	4.2178	3.44462	5.60268	-1.87202	0.745271	-2.51187	0.0060047	0.0168092	-1.09e-06	0.00144269	-0.781021	0.686062	-1.49872	0.722376	0.08	0.491666	0.828316	1.1772	active	4	bac7PS	bac7_R4K_R16K	flexible	flexible	GGG	GGCGGTGGT	3	no	TGTCTGCAGAGGAGATATAAATGCGTCGCATCCGTCCACCGCGCCTGCCACGCCCGCGCCCTCGTCCTTACTTCATGCCGCGTCCGGGCGGTGGTCGCCGTATTAAGCCACGTCCACCGCGCCTGCCGCGCCCGCGCCCTAAGTAATTAAATAGGAGTTCGCGCTCATAACTTGGTTGTAAGCTTTGTGCAGGGC	195	MRRIRPPRLPRPRPRPYFMPRPGGGRRIKPRPPRLPRPRPK	41	-1.76829	15.9747	88.5049	38.0488	5017.15	bac7PS & bac7_R4K_R16K	bac7 & bac7	bac7	N-terminus	bac7	N-terminus	Ribosome & chaperone	Protein synthesis & protein folding	Ribosome & chaperone	Protein synthesis & protein folding	analog	analog
16937	BF2-A-GGG-bac7_R4K_R16K	12.832	20.5653	13.8567	11.6395	9.39494	10.3697	11.5545	11.9269	6.59665	4.99419	7.38115	1.14821	10.1883	-1.8262	0.58815	-3.105	0.000951398	0.00371431	-2.76e-06	0.00144269	-0.412851	0.446196	-1.59473	0.579487	0.08	0.491666	1.06912	1.10141	active	4	BF2-A	bac7_R4K_R16K	flexible	flexible	GGG	GGCGGTGGT	3	no	TGTCTGCAGAGGAGATATAAATGCGTGCTGGTCTCCAGTTCCCGGTAGGTCGCGTTCATCGTCTCCTGCGTAAGGGCGGTGGTCGCCGTATTAAGCCACGTCCACCGCGCCTGCCGCGCCCGCGCCCTAAGTAATTAAATAGGAGTTCGCGCTCATAACTTGGTTCGAATGCAGATTGTAAGCTTTGTGCAGGGC	195	MRAGLQFPVGRVHRLLRKGGGRRIKPRPPRLPRPRPK	37	-1.13514	13.2156	61.1865	71.0811	4308.27	BF2-A & bac7_R4K_R16K	buforin2 & bac7	buforin2	C-terminus	bac7	N-terminus	Nucleic acids	Nucleic acid synthesis	Ribosome & chaperone	Protein synthesis & protein folding	analog	analog
16940	BF2-C_G-GGG-bac7_R4K_R16K	9.62399	5.41193	14.9226	11.2275	15.3735	13.1978	5.77727	5.96345	10.3662	2.49709	4.2178	4.59283	8.59766	-1.37947	0.645278	-2.13779	0.0162671	0.0400937	2.01e-06	0.00144269	-0.204936	0.433922	-1.10564	0.613986	0.08	0.491667	1.23485	1.54589	active	4	BF2-C_G	bac7_R4K_R16K	flexible	flexible	GGG	GGCGGTGGT	3	no	TGTCTGCAGAGGAGATATAAATGCGTGCCGGTCTCCAGTTCCCGCTGGGCGGTCTCCTGGGTGGCCTCCTGGGCGGTCTCCTGCGCGGCGGTGGTCGCCGTATTAAGCCACGTCCACCGCGCCTGCCGCGCCCGCGCCCTAAGTAATTAAATAGGAGTTCGCGCTCATAACTTGGTTGTAAGCTTTGTGCAGGGC	195	MRAGLQFPLGGLLGGLLGGLLRGGGRRIKPRPPRLPRPRPK	41	-0.421951	9.97555	62.5951	97.561	4383.37	BF2-C_G & bac7_R4K_R16K	buforin2 & bac7	buforin2	C-terminus	bac7	N-terminus	Nucleic acids	Nucleic acid synthesis	Ribosome & chaperone	Protein synthesis & protein folding	analog	analog
16945	dCATH12-4-GGG-bac7_R4K_R16K	19.248	10.8239	12.7908	7.2103	5.12451	4.7135	11.5545	2.98172	3.76951	3.74564	3.16335	5.74104	7.57223	-1.72466	0.611167	-2.82191	0.0023869	0.00774446	-5.4e-06	0.00144269	-0.826399	0.583973	-1.46792	0.602254	0.08	0.491665	0.802667	1.2026	active	4	dCATH12-4	bac7_R4K_R16K	flexible	flexible	GGG	GGCGGTGGT	3	no	TGTCTGCAGAGGAGATATAAATGCTGATCAAGAAGATCTATCGCAAGTGGAAGCGTTGGGGCGGTGGTCGCCGTATTAAGCCACGTCCACCGCGCCTGCCGCGCCCGCGCCCTAAGTAATTAAATAGGAGTTCGCGCTCATAACTTGGTTCGAATGCAGATTCTTGCATCGTTCGACGTAAGCTTTGTGCAGGGC	195	MLIKKIYRKWKRWGGGRRIKPRPPRLPRPRPK	32	-1.57187	13.9741	65.2156	60.9375	4023.01	dCATH12-4 & bac7_R4K_R16K	dCATH12 & bac7	dCATH12	core	bac7	N-terminus	Nucleic acids	Nucleic acid synthesis	Ribosome & chaperone	Protein synthesis & protein folding	analog	analog
16946	dCATH12-5-GGG-bac7_R4K_R16K	17.1093	17.3182	18.1203	16.7897	20.498	17.9113	17.3318	29.8172	14.1357	9.98838	5.27225	0	15.3577	-1.86356	0.5733	-3.25058	0.000575846	0.00253313	1.99e-07	0.00144269	0.0763473	0.372598	-1.63825	0.569637	0.08	0.491667	1.50068	1.06868	active	4	dCATH12-5	bac7_R4K_R16K	flexible	flexible	GGG	GGCGGTGGT	3	no	TGTCTGCAGAGGAGATATAAATGCTGTGGAAGAAGATCTATCGTAAGTGGAAGCGCTGGGGCGGTGGTCGCCGTATTAAGCCACGTCCACCGCGCCTGCCGCGCCCGCGCCCTAAGTAATTAAATAGGAGTTCGCGCTCATAACTTGGTTCGAATGCAGATTCTTGCATCGTTCGACGTAAGCTTTGTGCAGGGC	195	MLWKKIYRKWKRWGGGRRIKPRPPRLPRPRPK	32	-1.74063	13.9741	75.2687	48.75	4096.06	dCATH12-5 & bac7_R4K_R16K	dCATH12 & bac7	dCATH12	core	bac7	N-terminus	Nucleic acids	Nucleic acid synthesis	Ribosome & chaperone	Protein synthesis & protein folding	analog	analog
16951	indolicidin_ILF-GGG-bac7_R4K_R16K	16.04	18.4006	15.9885	11.5365	6.83268	9.42701	11.5545	29.8172	4.71189	2.49709	3.16335	5.74104	11.3092	-2.1307	0.662287	-3.21719	0.000647262	0.00276934	-2.97e-06	0.00144269	-0.207022	0.429323	-1.8406	0.664425	0.08	0.491666	1.23307	0.928821	active	4	indolicidin_ILF	bac7_R4K_R16K	flexible	flexible	GGG	GGCGGTGGT	3	no	TGTCTGCAGAGGAGATATAAATGATCCTGCCGTTCAAGTTCCCGTTCTTCCCGTTCCGTCGTGGCGGTGGTCGCCGTATTAAGCCACGTCCACCGCGCCTGCCGCGCCCGCGCCCTAAGTAATTAAATAGGAGTTCGCGCTCATAACTTGGTTCGAATGCAGATTCTTGCATCGTTCGTAAGCTTTGTGCAGGGC	195	MILPFKFPFFPFRRGGGRRIKPRPPRLPRPRPK	33	-0.933333	10.9754	100.803	47.2727	4016.96	indolicidin_ILF & bac7_R4K_R16K	indolicidin & bac7	indolicidin	N-terminus	bac7	N-terminus	Nucleic acids	Nucleic acid synthesis & cell division	Ribosome & chaperone	Protein synthesis & protein folding	analog	analog
16959	oncocin_K3G_R15G-GGG-bac7_R4K_R16K	16.04	8.65909	17.0544	14.6266	18.7899	14.1405	24.5534	29.8172	15.0781	2.49709	7.38115	8.03746	14.7229	-1.21714	0.549743	-2.21401	0.013414	0.0337656	8.84e-07	0.00144269	0.435806	0.416889	-1.01732	0.528745	0.08	0.491667	1.9253	1.64348	active	4	oncocin_K3G_R15G	bac7_R4K_R16K	flexible	flexible	GGG	GGCGGTGGT	3	no	TGTCTGCAGAGGAGATATAAATGGTCGACGGTCCGCCTTACCTGCCGCGTCCGCGTCCACCTCGTGGTATCTACAATCGTGGCGGTGGTCGCCGTATTAAGCCACGTCCACCGCGCCTGCCGCGCCCGCGCCCTAAGTAATTAAATAGGAGTTCGCGCTCATAACTTGGTTCGAATGGTAAGCTTTGTGCAGGGC	195	MVDGPPYLPRPRPPRGIYNRGGGRRIKPRPPRLPRPRPK	39	-1.56154	10.9748	52.1154	47.4359	4525.41	oncocin_K3G_R15G & bac7_R4K_R16K	oncocin & bac7	oncocin	core	bac7	N-terminus	Ribosome & chaperone	Protein synthesis & protein folding	Ribosome & chaperone	Protein synthesis & protein folding	analog	analog
16962	PR-39_22-GGG-bac7_R4K_R16K	8.55465	17.3182	13.8567	11.1245	11.1031	8.48431	1.44432	0	13.1933	2.49709	5.27225	0	7.73736	-2.31317	0.809428	-2.85779	0.00213303	0.00706377	-6.45e-07	0.00144269	-0.550455	0.607554	-1.88121	0.813058	0.08	0.491666	0.971859	0.903044	active	4	PR-39_22	bac7_R4K_R16K	flexible	flexible	GGG	GGCGGTGGT	3	no	TGTCTGCAGAGGAGATATAAATGCGTCGCCGTCCGCGTCCACCGTATCTGCCGCGTCCACGTCCGCCACCGTTCTTCCCGCCACGCCTGGGCGGTGGTCGCCGTATTAAGCCACGTCCACCGCGCCTGCCGCGCCCGCGCCCTAAGTAATTAAATAGGAGTTCGCGCTCATAACTTGGTAAGCTTTGTGCAGGGC	195	MRRRPRPPYLPRPRPPPFFPPRLGGGRRIKPRPPRLPRPRPK	42	-1.69048	14.9747	109.95	37.1429	5071.18	PR-39_22 & bac7_R4K_R16K	PR-39 & bac7	PR-39	N-terminus	bac7	N-terminus	Ribosome & DNA synthesis proteins	Protein synthesis & DNA synthesis	Ribosome & chaperone	Protein synthesis & protein folding	wt	analog
16969	apidaecin_R4G-GGG-bac7PS	7.48532	19.4829	11.7249	15.4506	14.5194	16.9686	2.88864	2.98172	16.0204	4.99419	4.2178	2.29642	9.91925	-1.72111	0.676323	-2.5448	0.00546705	0.0155273	1.32e-06	0.00144269	-0.327056	0.475697	-1.40459	0.665854	0.08	0.491667	1.13463	1.25657	active	4	apidaecin_R4G	bac7PS	flexible	flexible	GGG	GGCGGTGGT	3	no	TGTCTGCAGAGGAGATATAAATGGGTAACAATGGCCCGGTATATATTCCGCAGCCGCGTCCTCCGCACCCGCGTCTGGGCGGTGGTCGTCGCATCCGTCCACCGCGCCTGCCACGCCCGCGCCCTCGTCCTTACTTCATGCCGCGTCCGTAATTAAATAGGAGTTCGCGCTCATAACGTAAGCTTTGTGCAGGGC	195	MGNNGPVYIPQPRPPHPRLGGGRRIRPPRLPRPRPRPYFMPRP	43	-1.35581	10.2145	71.9581	43.0233	5005.95	apidaecin_R4G & bac7PS	apidaecin1b & bac7	apidaecin1b	C-terminus	bac7	N-terminus	Ribosome & chaperone	Protein synthesis & protein folding	Ribosome & chaperone	Protein synthesis & protein folding	analog	analog
16970	apidaecin1b-GGG-bac7PS	11.7626	7.5767	5.32949	7.10729	4.27043	9.42701	1.44432	0	1.88476	2.49709	2.1089	1.14821	4.5464	-2.08358	0.844951	-2.46592	0.00683312	0.0187636	-8.18e-07	0.00144269	-1.74496	1.06189	-1.60897	0.819275	0.08	0.491666	0.424641	1.09059	active	4	apidaecin1b	bac7PS	flexible	flexible	GGG	GGCGGTGGT	3	no	TGTCTGCAGAGGAGATATAAATGGGTAATAACCGTCCGGTGTATATTCCACAACCGCGTCCGCCACACCCGCGTCTGGGCGGTGGTCGTCGCATCCGTCCACCGCGCCTGCCACGCCCGCGCCCTCGTCCTTACTTCATGCCGCGTCCGTAATTAAATAGGAGTTCGCGCTCATAACGTAAGCTTTGTGCAGGGC	195	MGNNRPVYIPQPRPPHPRLGGGRRIRPPRLPRPRPRPYFMPRP	43	-1.45116	11.2145	79.9326	43.0233	5105.08	apidaecin1b & bac7PS	apidaecin1b & bac7	apidaecin1b	C-terminus	bac7	N-terminus	Ribosome & chaperone	Protein synthesis & protein folding	Ribosome & chaperone	Protein synthesis & protein folding	wt	analog
16973	apidaecin1b_R4K_H15R-GGG-bac7PS	8.55465	10.8239	15.9885	9.78541	8.54085	8.48431	4.33295	2.98172	4.71189	2.49709	2.1089	2.29642	6.75888	-2.35033	0.742226	-3.1666	0.000771164	0.00315824	-1.41e-06	0.00144269	-0.993115	0.676803	-1.99845	0.729662	0.08	0.491666	0.715071	0.832563	active	4	apidaecin1b_R4K_H15R	bac7PS	flexible	flexible	GGG	GGCGGTGGT	3	no	TGTCTGCAGAGGAGATATAAATGGGTAATAACAAGCCGGTGTATATCCCGCAGCCACGTCCTCCGCGTCCACGTCTCGGCGGTGGTCGTCGCATCCGTCCACCGCGCCTGCCACGCCCGCGCCCTCGTCCTTACTTCATGCCGCGTCCGTAATTAAATAGGAGTTCGCGCTCATAACGTAAGCTTTGTGCAGGGC	195	MGNNKPVYIPQPRPPRPRLGGGRRIRPPRLPRPRPRPYFMPRP	43	-1.46744	11.9741	82.6023	43.0233	5096.12	apidaecin1b_R4K_H15R & bac7PS	apidaecin1b & bac7	apidaecin1b	C-terminus	bac7	N-terminus	Ribosome & chaperone	Protein synthesis & protein folding	Ribosome & chaperone	Protein synthesis & protein folding	analog	analog
16974	apidaecin1b_R4K_I8K-GGG-bac7PS	18.1786	17.3182	17.0544	9.99141	7.68677	11.3124	2.88864	2.98172	3.76951	3.74564	4.2178	8.03746	8.93188	-1.73121	0.552476	-3.13355	0.00086352	0.00344656	-4.5e-06	0.00144269	-2.09077	0.700556	-1.52257	0.546342	0.08	0.491665	0.334136	1.1579	active	4	apidaecin1b_R4K_I8K	bac7PS	flexible	flexible	GGG	GGCGGTGGT	3	no	TGTCTGCAGAGGAGATATAAATGGGCAATAACAAGCCGGTGTACAAGCCTCAGCCGCGTCCTCCGCATCCGCGCCTGGGCGGTGGTCGTCGCATCCGTCCACCGCGCCTGCCACGCCCGCGCCCTCGTCCTTACTTCATGCCGCGTCCGTAATTAAATAGGAGTTCGCGCTCATAACGTAAGCTTTGTGCAGGGC	195	MGNNKPVYKPQPRPPHPRLGGGRRIRPPRLPRPRPRPYFMPRP	43	-1.63256	12.2142	78.1233	33.9535	5092.08	apidaecin1b_R4K_I8K & bac7PS	apidaecin1b & bac7	apidaecin1b	C-terminus	bac7	N-terminus	Ribosome & chaperone	Protein synthesis & protein folding	Ribosome & chaperone	Protein synthesis & protein folding	analog	analog
16979	arasin1_23-GGG-bac7PS	10.6933	17.3182	14.9226	12.8755	12.8113	6.5989	4.33295	2.98172	6.59665	3.74564	2.1089	3.44462	8.20252	-2.2214	0.675239	-3.2898	0.000501286	0.00228066	-1.58e-06	0.00144269	-1.00337	0.639999	-1.92531	0.670663	0.08	0.491666	0.710005	0.875857	active	4	arasin1_23	bac7PS	flexible	flexible	GGG	GGCGGTGGT	3	no	TGTCTGCAGAGGAGATATAAATGAGCCGCTGGCCATCTCCGGGCCGCCCTCGTCCGTTCCCGGGCCGTCCGAAGCCTATCTTCCGTCCGCGTGGCGGTGGTCGTCGCATCCGTCCACCGCGCCTGCCACGCCCGCGCCCTCGTCCTTACTTCATGCCGCGTCCGTAATTAAATAGGAGTAAGCTTTGTGCAGGGC	195	MSRWPSPGRPRPFPGRPKPIFRPRGGGRRIRPPRLPRPRPRPYFMPRP	48	-1.52708	14.9749	112.115	24.375	5738.88	arasin1_23 & bac7PS	arasin1 & bac7	arasin1	N-terminus	bac7	N-terminus	Unknown	Unknown	Ribosome & chaperone	Protein synthesis & protein folding	wt	analog
16981	bac5_17-GGG-bac7PS	14.9706	17.3182	14.9226	10.9185	5.9786	13.1978	2.88864	2.98172	10.3662	1.24855	3.16335	9.18566	8.92836	-1.91519	0.631232	-3.03405	0.00120648	0.00447878	-2.61e-06	0.00144269	-1.0964	0.661984	-1.64283	0.629577	0.08	0.491666	0.66567	1.06529	active	4	bac5_17	bac7PS	flexible	flexible	GGG	GGCGGTGGT	3	no	TGTCTGCAGAGGAGATATAAATGCGCTTCCGTCCGCCTATTCGTCGCCCTCCAATCCGCCCTCCGTTCTACCCGGGCGGTGGTCGTCGCATCCGTCCACCGCGCCTGCCACGCCCGCGCCCTCGTCCTTACTTCATGCCGCGTCCGTAATTAAATAGGAGTTCGCGCTCATAACTTGGTAAGCTTTGTGCAGGGC	195	MRFRPPIRRPPIRPPFYPGGGRRIRPPRLPRPRPRPYFMPRP	42	-1.35238	12.9743	117.505	37.1429	5159.26	bac5_17 & bac7PS	bac5 & bac7	bac5	N-terminus	bac7	N-terminus	Ribosome	Protein synthesis	Ribosome & chaperone	Protein synthesis & protein folding	wt	analog
16982	bac5_17_G-GGG-bac7PS	22.456	18.4006	24.5156	16.7897	10.249	13.1978	5.77727	8.94517	12.2509	7.49128	10.5445	3.44462	12.8385	-1.58459	0.513164	-3.08789	0.00100791	0.00388093	-3.71e-06	0.00144269	-0.915405	0.518878	-1.40088	0.508865	0.08	0.491665	0.754644	1.25981	active	4	bac5_17_G	bac7PS	flexible	flexible	GGG	GGCGGTGGT	3	no	TGTCTGCAGAGGAGATATAAATGCGCTTCGGTCCACCGATCCGCGGCCCACCGATCGGTCCACCGTTCTATCCGGGCGGTGGTCGTCGCATCCGTCCACCGCGCCTGCCACGCCCGCGCCCTCGTCCTTACTTCATGCCGCGTCCGTAATTAAATAGGAGTTCGCGCTCATAACTTGGTAAGCTTTGTGCAGGGC	195	MRFGPPIRGPPIGPPFYPGGGRRIRPPRLPRPRPRPYFMPRP	42	-1.05952	9.97428	88.0881	37.1429	4861.86	bac5_17_G & bac7PS	bac5 & bac7	bac5	N-terminus	bac7	N-terminus	Ribosome	Protein synthesis	Ribosome & chaperone	Protein synthesis & protein folding	analog	analog
16990	bac7_R4K_P5K_R16K-GGG-bac7PS	14.9706	10.8239	11.7249	9.6824	11.1031	6.5989	8.66591	0	6.59665	6.24274	1.05445	1.14821	7.38431	-2.25119	0.722389	-3.11632	0.000915631	0.0036067	-1.86e-06	0.00144269	-0.643634	0.567383	-1.91514	0.712079	0.08	0.491666	0.911074	0.882052	active	4	bac7_R4K_P5K_R16K	bac7PS	flexible	flexible	GGG	GGCGGTGGT	3	no	TGTCTGCAGAGGAGATATAAATGCGCCGTATCAAGAAGCGCCCACCGCGTCTGCCGCGCCCGCGTCCGAAGGGCGGTGGTCGTCGCATCCGTCCACCGCGCCTGCCACGCCCGCGCCCTCGTCCTTACTTCATGCCGCGTCCGTAATTAAATAGGAGTTCGCGCTCATAACTTGGTTGTAAGCTTTGTGCAGGGC	195	MRRIKKRPPRLPRPRPKGGGRRIRPPRLPRPRPRPYFMPRP	41	-1.82439	16.9746	98.0634	38.0488	5048.21	bac7_R4K_P5K_R16K & bac7PS	bac7 & bac7	bac7	N-terminus	bac7	N-terminus	Ribosome & chaperone	Protein synthesis & protein folding	Ribosome & chaperone	Protein synthesis & protein folding	analog	analog
16994	BF2-A_G-GGG-bac7PS	8.55465	16.2358	14.9226	12.0515	11.9572	11.3124	10.1102	2.98172	7.53903	8.73983	5.27225	3.44462	9.42682	-1.21317	0.566985	-2.13968	0.0161904	0.0399225	-8.5e-07	0.00144269	-0.488569	0.487927	-1.00197	0.543516	0.08	0.491666	1.01445	1.66107	active	4	BF2-A_G	bac7PS	flexible	flexible	GGG	GGCGGTGGT	3	no	TGTCTGCAGAGGAGATATAAATGCGTGCCGGTCTCCAGTTCCCGGTAGGCGGTGTTCACGGCCTCCTGCGCAAGGGCGGTGGTCGTCGCATCCGTCCACCGCGCCTGCCACGCCCGCGCCCTCGTCCTTACTTCATGCCGCGTCCGTAATTAAATAGGAGTTCGCGCTCATAACTTGGTAAGCTTTGTGCAGGGC	195	MRAGLQFPVGGVHGLLRKGGGRRIRPPRLPRPRPRPYFMPRP	42	-0.828571	11.2152	77.2167	62.619	4801.81	BF2-A_G & bac7PS	buforin2 & bac7	buforin2	C-terminus	bac7	N-terminus	Nucleic acids	Nucleic acid synthesis	Ribosome & chaperone	Protein synthesis & protein folding	analog	analog
16998	buforin2_R2G_R5G_R14G_R16G_R17G-GGG-bac7PS	35.2879	20.5653	42.6359	37.5966	18.7899	37.708	11.5545	5.96345	21.6747	8.73983	16.8712	11.4821	22.4058	-1.31006	0.446789	-2.93216	0.00168306	0.00584029	-2.57e-07	0.00144269	-0.999383	0.470337	-1.17104	0.443899	0.08	0.491667	0.711971	1.47737	active	4	buforin2_R2G_R5G_R14G_R16G_R17G	bac7PS	flexible	flexible	GGG	GGCGGTGGT	3	no	TGTCTGCAGAGGAGATATAAATGACCGGTAGCTCTGGCGCCGGCCTCCAGTTCCCGGTTGGCGGTGTTCACGGTCTCCTGCGCAAGGGCGGTGGTCGTCGCATCCGTCCACCGCGCCTGCCACGCCCGCGCCCTCGTCCTTACTTCATGCCGCGTCCGTAATTAAATAGGAGTTCGCGTAAGCTTTGTGCAGGGC	195	MTGSSGAGLQFPVGGVHGLLRKGGGRRIRPPRLPRPRPRPYFMPRP	46	-0.726087	10.2152	72.8804	57.1739	5034.98	buforin2_R2G_R5G_R14G_R16G_R17G & bac7PS	buforin2 & bac7	buforin2	C-terminus	bac7	N-terminus	Nucleic acids	Nucleic acid synthesis	Ribosome & chaperone	Protein synthesis & protein folding	analog	analog
16999	CP10A-GGG-bac7PS	24.5946	9.74147	27.7133	21.2189	17.9358	24.5102	7.22159	5.96345	16.0204	4.99419	9.49006	6.88925	14.6911	-1.45474	0.513491	-2.83305	0.00230534	0.00752854	5.16e-07	0.00144269	-0.708008	0.485172	-1.27046	0.507898	0.08	0.491667	0.871315	1.37899	active	4	CP10A	bac7PS	flexible	flexible	GGG	GGCGGTGGT	3	no	TGTCTGCAGAGGAGATATAAATGATCCTGGCATGGAAGTGGGCGTGGTGGGCTTGGCGTCGTGGCGGTGGTCGTCGCATCCGTCCACCGCGCCTGCCACGCCCGCGCCCTCGTCCTTACTTCATGCCGCGTCCGTAATTAAATAGGAGTTCGCGCTCATAACTTGGTTCGAATGCAGGTAAGCTTTGTGCAGGGC	195	MILAWKWAWWAWRRGGGRRIRPPRLPRPRPRPYFMPRP	38	-1.05526	10.9749	78.4237	48.9474	4825.83	CP10A & bac7PS	indolicidin & bac7	indolicidin	N-terminus	bac7	N-terminus	Nucleic acids	Nucleic acid synthesis & cell division	Ribosome & chaperone	Protein synthesis & protein folding	analog	analog
17001	dCATH12-4-GGG-bac7PS	17.1093	11.9062	2.13179	9.5794	6.83268	1.8854	0	2.98172	2.82714	2.49709	2.1089	3.44462	5.27536	-1.7643	0.821317	-2.14814	0.0158513	0.0391678	-1.57e-06	0.00144269	-1.13254	1.02129	-1.30184	0.800118	0.08	0.491666	0.649201	1.34933	active	4	dCATH12-4	bac7PS	flexible	flexible	GGG	GGCGGTGGT	3	no	TGTCTGCAGAGGAGATATAAATGCTGATCAAGAAGATCTATCGCAAGTGGAAGCGTTGGGGCGGTGGTCGTCGCATCCGTCCACCGCGCCTGCCACGCCCGCGCCCTCGTCCTTACTTCATGCCGCGTCCGTAATTAAATAGGAGTTCGCGCTCATAACTTGGTTCGAATGCAGATTGTAAGCTTTGTGCAGGGC	195	MLIKKIYRKWKRWGGGRRIRPPRLPRPRPRPYFMPRP	37	-1.38649	13.9736	82.3351	52.7027	4714.81	dCATH12-4 & bac7PS	dCATH12 & bac7	dCATH12	core	bac7	N-terminus	Nucleic acids	Nucleic acid synthesis	Ribosome & chaperone	Protein synthesis & protein folding	analog	analog
17003	drosocin-GGG-bac7PS	28.872	18.4006	21.3179	17.3047	20.498	14.1405	2.88864	2.98172	10.3662	4.99419	8.4356	11.4821	13.4735	-1.47082	0.503588	-2.92068	0.00174632	0.00601181	-2.19e-06	0.00144269	-1.596	0.592327	-1.30032	0.498204	0.08	0.491666	0.470829	1.35075	active	4	drosocin	bac7PS	flexible	flexible	GGG	GGCGGTGGT	3	no	TGTCTGCAGAGGAGATATAAATGGGTAAGCCTCGTCCGTATTCTCCACGCCCGACTTCCCATCCTCGTCCGATCCGTGTAGGCGGTGGTCGTCGCATCCGTCCACCGCGCCTGCCACGCCCGCGCCCTCGTCCTTACTTCATGCCGCGTCCGTAATTAAATAGGAGTTCGCGCTCATGTAAGCTTTGTGCAGGGC	195	MGKPRPYSPRPTSHPRPIRVGGGRRIRPPRLPRPRPRPYFMPRP	44	-1.50909	13.2144	72.2091	33.1818	5195.21	drosocin & bac7PS	drosocin & bac7	drosocin	C-terminus	bac7	N-terminus	Chaperone	Protein folding	Ribosome & chaperone	Protein synthesis & protein folding	wt	analog
17015	oncocin_K3G_R15G-GGG-bac7PS	45.9813	45.4602	37.3064	40.4807	37.5797	32.0518	24.5534	5.96345	24.5018	22.4739	7.38115	8.03746	27.6476	-1.84426	0.428118	-4.30782	8.24e-06	0.000135167	-1.92e-06	0.00144268	-0.914805	0.417763	-1.71635	0.429411	0.08	0.491666	0.754958	1.01236	active	4	oncocin_K3G_R15G	bac7PS	flexible	flexible	GGG	GGCGGTGGT	3	no	TGTCTGCAGAGGAGATATAAATGGTCGACGGTCCGCCTTACCTGCCGCGTCCGCGTCCACCTCGTGGTATCTACAATCGTGGCGGTGGTCGTCGCATCCGTCCACCGCGCCTGCCACGCCCGCGCCCTCGTCCTTACTTCATGCCGCGTCCGTAATTAAATAGGAGTTCGCGCTCATGTAAGCTTTGTGCAGGGC	195	MVDGPPYLPRPRPPRGIYNRGGGRRIRPPRLPRPRPRPYFMPRP	44	-1.40682	10.9743	68	42.0455	5217.21	oncocin_K3G_R15G & bac7PS	oncocin & bac7	oncocin	core	bac7	N-terminus	Ribosome & chaperone	Protein synthesis & protein folding	Ribosome & chaperone	Protein synthesis & protein folding	analog	analog
17020	Pyrr-mod4-GGG-bac7PS	18.1786	41.1307	29.8451	26.9871	21.3521	22.6248	2.88864	2.98172	13.1933	4.99419	12.6534	5.74104	16.8809	-1.90633	0.531855	-3.5843	0.000168992	0.00102439	-9.95e-07	0.00144269	-1.66339	0.591302	-1.71357	0.530776	0.08	0.491666	0.449341	1.01431	active	4	Pyrr-mod4	bac7PS	flexible	flexible	GGG	GGCGGTGGT	3	no	TGTCTGCAGAGGAGATATAAATGGTTGATAAGGGTAGCTATCTGCCGCGCCCGACTCCGACCCCGCGTTACCGTCCAATCTATAACCGTAACGGCGGTGGTCGTCGCATCCGTCCACCGCGCCTGCCACGCCCGCGCCCTCGTCCTTACTTCATGCCGCGTCCGTAATTAAATAGGAGTAAGCTTTGTGCAGGGC	195	MVDKGSYLPRPTPTPRYRPIYNRNGGGRRIRPPRLPRPRPRPYFMPRP	48	-1.475	11.9733	52.8271	38.5417	5757.78	Pyrr-mod4 & bac7PS	pyrrhocoricin & bac7	pyrrhocoricin	N-terminus	bac7	N-terminus	Ribosome & chaperone	Protein synthesis & protein folding	Ribosome & chaperone	Protein synthesis & protein folding	analog	analog
17024	pyrrhocoricin_L7R_R14K-GGG-bac7PS	23.5253	23.8125	17.0544	24.618	23.0603	22.6248	4.33295	2.98172	29.2137	4.99419	14.7623	6.88925	16.4891	-1.30443	0.606366	-2.15123	0.0157292	0.0389031	5.15e-07	0.00144269	-0.405038	0.495101	-1.05771	0.587884	0.08	0.491667	1.07492	1.59811	active	4	pyrrhocoricin_L7R_R14K	bac7PS	flexible	flexible	GGG	GGCGGTGGT	3	no	TGTCTGCAGAGGAGATATAAATGGTTGACAAGGGCTCTTACCGTCCGCGTCCGACCCCTCCGAAGCCGATCTATAATCGCAACGGCGGTGGTCGTCGCATCCGTCCACCGCGCCTGCCACGCCCGCGCCCTCGTCCTTACTTCATGCCGCGTCCGTAATTAAATAGGAGTTCGCGCTGTAAGCTTTGTGCAGGGC	195	MVDKGSYRPRPTPPKPIYNRNGGGRRIRPPRLPRPRPRPYFMPRP	45	-1.6	11.974	57.3578	32.4444	5352.33	pyrrhocoricin_L7R_R14K & bac7PS	pyrrhocoricin & bac7	pyrrhocoricin	N-terminus	bac7	N-terminus	Ribosome & chaperone	Protein synthesis & protein folding	Ribosome & chaperone	Protein synthesis & protein folding	analog	analog
17039	bac5_17v258-GGG-BF2-A	8.55465	6.49431	6.39538	9.47639	5.12451	1.8854	10.1102	0	4.71189	3.74564	1.05445	1.14821	4.89176	-1.97083	0.858559	-2.29552	0.0108518	0.0280311	-1.18e-06	0.00144269	-0.190246	0.475848	-1.47828	0.824548	0.08	0.491666	1.24749	1.19399	active	4	bac5_17v258	BF2-A	flexible	flexible	GGG	GGCGGTGGT	3	no	TGTCTGCAGAGGAGATATAAATGCGCTTCCGTCCACCGATTCGTCGCCCTCCGATCCGTCCGCCATTCTATCGCGGCGGTGGTCGTGCTGGTCTCCAGTTCCCGGTAGGTCGCGTTCATCGTCTCCTGCGTAAGTAATTAAATAGGAGTTCGCGCTCATAACTTGGTTCGAATGCAGGTAAGCTTTGTGCAGGGC	195	MRFRPPIRRPPIRPPFYRGGGRAGLQFPVGRVHRLLRK	38	-0.768421	11.2152	86.2605	69.2105	4509.45	bac5_17v258 & BF2-A	bac5 & buforin2	bac5	N-terminus	buforin2	C-terminus	Ribosome	Protein synthesis	Nucleic acids	Nucleic acid synthesis	analog	analog
17044	bac7_P5K_R16K-GGG-BF2-A	13.9013	4.32954	5.32949	7.3133	6.83268	7.5416	12.9989	2.98172	0	7.49128	0	1.14821	5.82233	-1.71176	0.917705	-1.86526	0.0310723	0.0717096	2.19e-07	0.00144269	-0.320468	0.558883	-1.16466	0.845434	0.08	0.491667	1.13982	1.48392	inactive	4	bac7_P5K_R16K	BF2-A	flexible	flexible	GGG	GGCGGTGGT	3	no	TGTCTGCAGAGGAGATATAAATGCGCCGTATTCGTAAGCGCCCTCCACGTCTGCCGCGTCCGCGTCCGAAGGGCGGTGGTCGTGCTGGTCTCCAGTTCCCGGTAGGTCGCGTTCATCGTCTCCTGCGTAAGTAATTAAATAGGAGTTCGCGCTCATAACTTGGTTCGAATGCAGATTGTAAGCTTTGTGCAGGGC	195	MRRIRKRPPRLPRPRPKGGGRAGLQFPVGRVHRLLRK	37	-1.21351	14.2156	76.3676	71.0811	4367.34	bac7_P5K_R16K & BF2-A	bac7 & buforin2	bac7	N-terminus	buforin2	C-terminus	Ribosome & chaperone	Protein synthesis & protein folding	Nucleic acids	Nucleic acid synthesis	analog	analog
17045	bac7_R4K_P5K-GGG-BF2-A	14.9706	8.65909	10.659	9.37339	10.249	16.0259	4.33295	0	10.3662	1.24855	1.05445	6.88925	7.81903	-2.04167	0.717302	-2.84632	0.00221138	0.0072786	-4.79e-08	0.00144269	-0.664829	0.597752	-1.69871	0.709723	0.08	0.491667	0.897787	1.02481	active	4	bac7_R4K_P5K	BF2-A	flexible	flexible	GGG	GGCGGTGGT	3	no	TGTCTGCAGAGGAGATATAAATGCGCCGTATTAAGAAGCGTCCACCGCGCCTGCCGCGCCCGCGTCCGCGCGGCGGTGGTCGTGCTGGTCTCCAGTTCCCGGTAGGTCGCGTTCATCGTCTCCTGCGTAAGTAATTAAATAGGAGTTCGCGCTCATAACTTGGTTCGAATGCAGATTGTAAGCTTTGTGCAGGGC	195	MRRIKKRPPRLPRPRPRGGGRAGLQFPVGRVHRLLRK	37	-1.21351	14.2156	72.0351	71.0811	4367.34	bac7_R4K_P5K & BF2-A	bac7 & buforin2	bac7	N-terminus	buforin2	C-terminus	Ribosome & chaperone	Protein synthesis & protein folding	Nucleic acids	Nucleic acid synthesis	analog	analog
17046	bac7_R4K_P5K_R16K-GGG-BF2-A	23.5253	10.8239	12.7908	10.4034	8.54085	16.0259	8.66591	20.8721	8.48141	3.74564	4.2178	2.29642	10.8658	-2.18313	0.657031	-3.32271	0.000445732	0.00208882	-1.99e-06	0.00144269	-0.256009	0.427812	-1.89937	0.654417	0.08	0.491666	1.1919	0.891745	active	4	bac7_R4K_P5K_R16K	BF2-A	flexible	flexible	GGG	GGCGGTGGT	3	no	TGTCTGCAGAGGAGATATAAATGCGCCGTATCAAGAAGCGCCCACCGCGTCTGCCGCGCCCGCGTCCGAAGGGCGGTGGTCGTGCTGGTCTCCAGTTCCCGGTAGGTCGCGTTCATCGTCTCCTGCGTAAGTAATTAAATAGGAGTTCGCGCTCATAACTTGGTTCGAATGCAGATTGTAAGCTTTGTGCAGGGC	195	MRRIKKRPPRLPRPRPKGGGRAGLQFPVGRVHRLLRK	37	-1.1973	14.2155	74.073	71.0811	4339.33	bac7_R4K_P5K_R16K & BF2-A	bac7 & buforin2	bac7	N-terminus	buforin2	C-terminus	Ribosome & chaperone	Protein synthesis & protein folding	Nucleic acids	Nucleic acid synthesis	analog	analog
17066	onc_MCVW-GGG-BF2-A	9.62399	9.74147	12.7908	14.2146	11.1031	16.9686	15.8875	8.94517	3.76951	6.24274	5.27225	1.14821	9.64233	-1.38668	0.651345	-2.12895	0.0166291	0.0408842	1.41e-06	0.00144269	-0.150923	0.432244	-1.10466	0.622711	0.08	0.491667	1.28196	1.54694	active	4	onc_MCVW	BF2-A	flexible	flexible	GGG	GGCGGTGGT	3	no	TGTCTGCAGAGGAGATATAAATGATGGACAAGCCTTGCTACCTGCCGCGTCCGCGTCCACCGGTATGGATCTACAACCGTGGCGGTGGTCGTGCTGGTCTCCAGTTCCCGGTAGGTCGCGTTCATCGTCTCCTGCGTAAGTAATTAAATAGGAGTTCGCGCTCATAACTTGGTTCGAGTAAGCTTTGTGCAGGGC	195	MMDKPCYLPRPRPPVWIYNRGGGRAGLQFPVGRVHRLLRK	40	-0.6225	8.18436	46.0775	73	4689.64	onc_MCVW & BF2-A	oncocin & buforin2	oncocin	core	buforin2	C-terminus	Ribosome & chaperone	Protein synthesis & protein folding	Nucleic acids	Nucleic acid synthesis	analog	analog
17070	oncocin-GGG-BF2-A	14.9706	17.3182	21.3179	12.8755	13.6654	16.0259	4.33295	2.98172	13.1933	6.24274	3.16335	3.44462	10.7944	-2.0718	0.584881	-3.54226	0.000198355	0.00114974	-1.82e-06	0.00144269	-0.903685	0.537011	-1.84373	0.58333	0.08	0.491666	0.7608	0.926811	active	4	oncocin	BF2-A	flexible	flexible	GGG	GGCGGTGGT	3	no	TGTCTGCAGAGGAGATATAAATGGTCGATAAGCCACCGTACCTGCCGCGTCCGCGCCCACCGCGCCGTATCTATAACCGTGGCGGTGGTCGTGCTGGTCTCCAGTTCCCGGTAGGTCGCGTTCATCGTCTCCTGCGTAAGTAATTAAATAGGAGTTCGCGCTCATAACTTGGTTCGAGTAAGCTTTGTGCAGGGC	195	MVDKPPYLPRPRPPRRIYNRGGGRAGLQFPVGRVHRLLRK	40	-0.975	10.215	57.36	73	4678.59	oncocin & BF2-A	oncocin & buforin2	oncocin	core	buforin2	C-terminus	Ribosome & chaperone	Protein synthesis & protein folding	Nucleic acids	Nucleic acid synthesis	wt	analog
17074	PR-39_22-GGG-BF2-A	19.248	30.3068	31.9769	20.4979	12.8113	16.9686	15.8875	11.9269	8.48141	8.73983	10.5445	4.59283	15.9985	-1.78618	0.493943	-3.61617	0.0001495	0.000938217	-4.12e-06	0.00144269	-0.932698	0.491754	-1.61761	0.49359	0.08	0.491665	0.745653	1.08408	active	4	PR-39_22	BF2-A	flexible	flexible	GGG	GGCGGTGGT	3	no	TGTCTGCAGAGGAGATATAAATGCGTCGCCGTCCGCGTCCACCGTATCTGCCGCGTCCACGTCCGCCACCGTTCTTCCCGCCACGCCTGGGCGGTGGTCGTGCTGGTCTCCAGTTCCCGGTAGGTCGCGTTCATCGTCTCCTGCGTAAGTAATTAAATAGGAGTTCGCGCTCATAACGTAAGCTTTGTGCAGGGC	195	MRRRPRPPYLPRPRPPPFFPPRLGGGRAGLQFPVGRVHRLLRK	43	-0.965116	12.2152	99.9419	61.1628	5054.11	PR-39_22 & BF2-A	PR-39 & buforin2	PR-39	N-terminus	buforin2	C-terminus	Ribosome & DNA synthesis proteins	Protein synthesis & DNA synthesis	Nucleic acids	Nucleic acid synthesis	wt	analog
17076	Pyrr-mod4-GGG-BF2-A	12.832	12.9886	7.46128	13.0815	12.8113	11.3124	8.66591	11.9269	10.3662	7.49128	1.05445	3.44462	9.45304	-1.52492	0.631699	-2.41401	0.0078891	0.0212482	7.13e-07	0.00144269	-0.0529928	0.403993	-1.25	0.609543	0.08	0.491667	1.372	1.39869	active	4	Pyrr-mod4	BF2-A	flexible	flexible	GGG	GGCGGTGGT	3	no	TGTCTGCAGAGGAGATATAAATGGTTGATAAGGGTAGCTATCTGCCGCGCCCGACTCCGACCCCGCGTTACCGTCCAATCTATAACCGTAACGGCGGTGGTCGTGCTGGTCTCCAGTTCCCGGTAGGTCGCGTTCATCGTCTCCTGCGTAAGTAATTAAATAGGAGTTCGCGCTCATGTAAGCTTTGTGCAGGGC	195	MVDKGSYLPRPTPTPRYRPIYNRNGGGRAGLQFPVGRVHRLLRK	44	-0.915909	9.21422	28.5409	66.3636	5048.9	Pyrr-mod4 & BF2-A	pyrrhocoricin & buforin2	pyrrhocoricin	N-terminus	buforin2	C-terminus	Ribosome & chaperone	Protein synthesis & protein folding	Nucleic acids	Nucleic acid synthesis	analog	analog
17095	bac5_17v258-GGG-BF2-A_G	12.832	16.2358	19.1861	10.7124	13.6654	8.48431	1.44432	0	8.48141	7.49128	2.1089	6.88925	8.96093	-1.5858	0.607244	-2.61147	0.00450775	0.0131857	-1.98e-06	0.00144269	-1.53851	0.716897	-1.33194	0.597673	0.08	0.491666	0.489968	1.32147	active	4	bac5_17v258	BF2-A_G	flexible	flexible	GGG	GGCGGTGGT	3	no	TGTCTGCAGAGGAGATATAAATGCGCTTCCGTCCACCGATTCGTCGCCCTCCGATCCGTCCGCCATTCTATCGCGGCGGTGGTCGTGCCGGTCTCCAGTTCCCGGTAGGCGGTGTTCACGGCCTCCTGCGCAAGTAATTAAATAGGAGTTCGCGCTCATAACTTGGTTCGAATGCAGGTAAGCTTTGTGCAGGGC	195	MRFRPPIRRPPIRPPFYRGGGRAGLQFPVGGVHGLLRK	38	-0.552632	9.21517	86.7789	69.2105	4311.18	bac5_17v258 & BF2-A_G	bac5 & buforin2	bac5	N-terminus	buforin2	C-terminus	Ribosome	Protein synthesis	Nucleic acids	Nucleic acid synthesis	analog	analog
17098	bac7_16-GGG-BF2-A_G	19.248	5.41193	12.7908	9.47639	6.83268	11.3124	5.77727	2.98172	5.65427	1.24855	2.1089	6.88925	7.47768	-1.83879	0.675196	-2.72334	0.00323126	0.00996614	-1.64e-06	0.00144269	-0.871342	0.648133	-1.52693	0.663244	0.08	0.491666	0.778048	1.1544	active	4	bac7_16	BF2-A_G	flexible	flexible	GGG	GGCGGTGGT	3	no	TGTCTGCAGAGGAGATATAAATGCGCCGTATTCGTCCGCGTCCTCCGCGTCTGCCACGTCCGCGTCCGCGTGGCGGTGGTCGTGCCGGTCTCCAGTTCCCGGTAGGCGGTGTTCACGGCCTCCTGCGCAAGTAATTAAATAGGAGTTCGCGCTCATAACTTGGTTCGAATGCAGATTGTAAGCTTTGTGCAGGGC	195	MRRIRPRPPRLPRPRPRGGGRAGLQFPVGGVHGLLRK	37	-0.945946	11.216	69.2189	71.0811	4166.03	bac7_16 & BF2-A_G	bac7 & buforin2	bac7	N-terminus	buforin2	C-terminus	Ribosome & chaperone	Protein synthesis & protein folding	Nucleic acids	Nucleic acid synthesis	wt	analog
17104	bac7PS-GGG-BF2-A_G	22.456	20.5653	13.8567	8.44635	11.1031	18.854	0	0	8.48141	6.24274	2.1089	4.59283	9.72561	-2.24137	0.67353	-3.32779	0.000437686	0.00206346	-2.43e-06	0.00144269	-2.11654	0.79934	-1.93518	0.686256	0.08	0.491666	0.328219	0.869883	active	4	bac7PS	BF2-A_G	flexible	flexible	GGG	GGCGGTGGT	3	no	TGTCTGCAGAGGAGATATAAATGCGTCGCATCCGTCCACCGCGCCTGCCACGCCCGCGCCCTCGTCCTTACTTCATGCCGCGTCCGGGCGGTGGTCGTGCCGGTCTCCAGTTCCCGGTAGGCGGTGTTCACGGCCTCCTGCGCAAGTAATTAAATAGGAGTTCGCGCTCATAACTTGGTAAGCTTTGTGCAGGGC	195	MRRIRPPRLPRPRPRPYFMPRPGGGRAGLQFPVGGVHGLLRK	42	-0.828571	11.2152	79.2381	62.619	4801.81	bac7PS & BF2-A_G	bac7 & buforin2	bac7	N-terminus	buforin2	C-terminus	Ribosome & chaperone	Protein synthesis & protein folding	Nucleic acids	Nucleic acid synthesis	analog	analog
17122	onc_MCVW-GGG-BF2-A_G	13.9013	17.3182	12.7908	11.0215	11.9572	11.3124	12.9989	5.96345	9.42378	2.49709	5.27225	2.29642	9.72943	-2.10798	0.625579	-3.36965	0.000376314	0.0018424	-1.96e-06	0.00144269	-0.311564	0.418096	-1.85157	0.61686	0.08	0.491666	1.14688	0.921786	active	4	onc_MCVW	BF2-A_G	flexible	flexible	GGG	GGCGGTGGT	3	no	TGTCTGCAGAGGAGATATAAATGATGGACAAGCCTTGCTACCTGCCGCGTCCGCGTCCACCGGTATGGATCTACAACCGTGGCGGTGGTCGTGCCGGTCTCCAGTTCCCGGTAGGCGGTGTTCACGGCCTCCTGCGCAAGTAATTAAATAGGAGTTCGCGCTCATAACTTGGTTCGAGTAAGCTTTGTGCAGGGC	195	MMDKPCYLPRPRPPVWIYNRGGGRAGLQFPVGGVHGLLRK	40	-0.4175	6.18437	46.57	73	4491.37	onc_MCVW & BF2-A_G	oncocin & buforin2	oncocin	core	buforin2	C-terminus	Ribosome & chaperone	Protein synthesis & protein folding	Nucleic acids	Nucleic acid synthesis	analog	analog
17126	oncocin-GGG-BF2-A_G	16.04	18.4006	14.9226	11.8455	14.5194	11.3124	7.22159	5.96345	9.42378	6.24274	4.2178	1.14821	10.1048	-2.11406	0.601709	-3.51342	0.000221188	0.00124485	-2.29e-06	0.00144269	-0.674053	0.499339	-1.87666	0.596357	0.08	0.491666	0.892065	0.905895	active	4	oncocin	BF2-A_G	flexible	flexible	GGG	GGCGGTGGT	3	no	TGTCTGCAGAGGAGATATAAATGGTCGATAAGCCACCGTACCTGCCGCGTCCGCGCCCACCGCGCCGTATCTATAACCGTGGCGGTGGTCGTGCCGGTCTCCAGTTCCCGGTAGGCGGTGTTCACGGCCTCCTGCGCAAGTAATTAAATAGGAGTTCGCGCTCATAACTTGGTTCGAGTAAGCTTTGTGCAGGGC	195	MVDKPPYLPRPRPPRRIYNRGGGRAGLQFPVGGVHGLLRK	40	-0.77	8.21501	57.8525	73	4480.32	oncocin & BF2-A_G	oncocin & buforin2	oncocin	core	buforin2	C-terminus	Ribosome & chaperone	Protein synthesis & protein folding	Nucleic acids	Nucleic acid synthesis	wt	analog
17132	Pyrr-mod4-GGG-BF2-A_G	11.7626	10.8239	7.46128	6.28326	4.27043	2.8281	2.88864	0	1.88476	2.49709	3.16335	3.44462	4.77567	-1.69021	0.712885	-2.37094	0.00887151	0.0235019	-3.47e-06	0.00144269	-1.69241	0.923151	-1.34172	0.690043	0.08	0.491665	0.440394	1.31254	active	4	Pyrr-mod4	BF2-A_G	flexible	flexible	GGG	GGCGGTGGT	3	no	TGTCTGCAGAGGAGATATAAATGGTTGATAAGGGTAGCTATCTGCCGCGCCCGACTCCGACCCCGCGTTACCGTCCAATCTATAACCGTAACGGCGGTGGTCGTGCCGGTCTCCAGTTCCCGGTAGGCGGTGTTCACGGCCTCCTGCGCAAGTAATTAAATAGGAGTTCGCGCTCATGTAAGCTTTGTGCAGGGC	195	MVDKGSYLPRPTPTPRYRPIYNRNGGGRAGLQFPVGGVHGLLRK	44	-0.729545	7.21422	28.9886	66.3636	4850.63	Pyrr-mod4 & BF2-A_G	pyrrhocoricin & buforin2	pyrrhocoricin	N-terminus	buforin2	C-terminus	Ribosome & chaperone	Protein synthesis & protein folding	Nucleic acids	Nucleic acid synthesis	analog	analog
17150	bac5_17_G-GGG-BF2-C	17.1093	9.74147	7.46128	8.75536	8.54085	9.42701	8.66591	5.96345	5.65427	1.24855	3.16335	2.29642	7.3356	-2.29091	0.743166	-3.08264	0.00102586	0.00393349	-1.54e-06	0.00144269	-0.395113	0.482241	-1.93422	0.73075	0.08	0.491666	1.08235	0.870463	active	4	bac5_17_G	BF2-C	flexible	flexible	GGG	GGCGGTGGT	3	no	TGTCTGCAGAGGAGATATAAATGCGCTTCGGTCCACCGATCCGCGGCCCACCGATCGGTCCACCGTTCTATCCGGGCGGTGGTCGTGCTGGTCTCCAGTTCCCGCTGGGCCGTCTCCTGCGTCGCCTCCTGCGCCGTCTCCTGCGCTAATTAAATAGGAGTTCGCGCTCATAACTTGGTAAGCTTTGTGCAGGGC	195	MRFGPPIRGPPIGPPFYPGGGRAGLQFPLGRLLRRLLRRLLR	42	-0.233333	8.97507	92.45	95.2381	4723.75	bac5_17_G & BF2-C	bac5 & buforin2	bac5	N-terminus	buforin2	C-terminus	Ribosome	Protein synthesis	Nucleic acids	Nucleic acid synthesis	analog	analog
17160	bac7PS-GGG-BF2-C	21.3866	19.4829	14.9226	17.4077	22.2062	27.3383	2.88864	5.96345	7.53903	8.73983	5.27225	5.74104	13.2407	-1.51752	0.520667	-2.91457	0.0017809	0.00610431	1.34e-06	0.00144269	-1.40218	0.601251	-1.33057	0.513335	0.08	0.491667	0.538528	1.32272	active	4	bac7PS	BF2-C	flexible	flexible	GGG	GGCGGTGGT	3	no	TGTCTGCAGAGGAGATATAAATGCGTCGCATCCGTCCACCGCGCCTGCCACGCCCGCGCCCTCGTCCTTACTTCATGCCGCGTCCGGGCGGTGGTCGTGCTGGTCTCCAGTTCCCGCTGGGCCGTCTCCTGCGTCGCCTCCTGCGCCGTCTCCTGCGCTAATTAAATAGGAGTTCGCGTAAGCTTTGTGCAGGGC	195	MRRIRPPRLPRPRPRPYFMPRPGGGRAGLQFPLGRLLRRLLRRLLR	46	-0.843478	14.9751	103.726	86.9565	5570.86	bac7PS & BF2-C	bac7 & buforin2	bac7	N-terminus	buforin2	C-terminus	Ribosome & chaperone	Protein synthesis & protein folding	Nucleic acids	Nucleic acid synthesis	analog	analog
17178	onc_MCVW-GGG-BF2-C	23.5253	33.554	27.7133	27.8112	23.0603	32.0518	15.8875	29.8172	16.0204	6.24274	8.4356	11.4821	21.3001	-1.69429	0.447152	-3.78907	7.56e-05	0.000584972	4.43e-08	0.00144268	-0.398852	0.366847	-1.5603	0.444647	0.08	0.491667	1.07954	1.12801	active	4	onc_MCVW	BF2-C	flexible	flexible	GGG	GGCGGTGGT	3	no	TGTCTGCAGAGGAGATATAAATGATGGACAAGCCTTGCTACCTGCCGCGTCCGCGTCCACCGGTATGGATCTACAACCGTGGCGGTGGTCGTGCTGGTCTCCAGTTCCCGCTGGGCCGTCTCCTGCGTCGCCTCCTGCGCCGTCTCCTGCGCTAATTAAATAGGAGTTCGCGCTCATGTAAGCTTTGTGCAGGGC	195	MMDKPCYLPRPRPPVWIYNRGGGRAGLQFPLGRLLRRLLRRLLR	44	-0.470455	9.94426	75.1409	97.5	5260.42	onc_MCVW & BF2-C	oncocin & buforin2	oncocin	core	buforin2	C-terminus	Ribosome & chaperone	Protein synthesis & protein folding	Nucleic acids	Nucleic acid synthesis	analog	analog
17181	onc_P4K_L7R-GGG-BF2-C	16.04	25.9773	14.9226	12.4635	15.3735	12.2551	5.77727	5.96345	5.65427	4.99419	6.3267	1.14821	10.5747	-2.20039	0.581679	-3.78281	7.75e-05	0.000595336	-2.88e-06	0.00144269	-1.2553	0.582005	-1.98336	0.576665	0.08	0.491666	0.596242	0.841316	active	4	onc_P4K_L7R	BF2-C	flexible	flexible	GGG	GGCGGTGGT	3	no	TGTCTGCAGAGGAGATATAAATGGTTGACAAGAAGCCGTACCGTCCGCGTCCGCGTCCTCCGCGTCGCATCTACAACCGTGGCGGTGGTCGTGCTGGTCTCCAGTTCCCGCTGGGCCGTCTCCTGCGTCGCCTCCTGCGCCGTCTCCTGCGCTAATTAAATAGGAGTTCGCGCTCATGTAAGCTTTGTGCAGGGC	195	MVDKKPYRPRPRPPRRIYNRGGGRAGLQFPLGRLLRRLLRRLLR	44	-1.03182	13.9747	77.1773	88.6364	5323.45	onc_P4K_L7R & BF2-C	oncocin & buforin2	oncocin	core	buforin2	C-terminus	Ribosome & chaperone	Protein synthesis & protein folding	Nucleic acids	Nucleic acid synthesis	analog	analog
17182	oncocin-GGG-BF2-C	28.872	32.4716	22.3838	29.1502	26.4766	21.6821	18.7761	0	21.6747	14.9826	7.38115	6.88925	19.2283	-1.56616	0.491668	-3.1854	0.000722778	0.00300824	-7.63e-07	0.00144269	-0.609336	0.449266	-1.40119	0.488854	0.08	0.491666	0.932992	1.25953	active	4	oncocin	BF2-C	flexible	flexible	GGG	GGCGGTGGT	3	no	TGTCTGCAGAGGAGATATAAATGGTCGATAAGCCACCGTACCTGCCGCGTCCGCGCCCACCGCGCCGTATCTATAACCGTGGCGGTGGTCGTGCTGGTCTCCAGTTCCCGCTGGGCCGTCTCCTGCGTCGCCTCCTGCGCCGTCTCCTGCGCTAATTAAATAGGAGTTCGCGCTCATGTAAGCTTTGTGCAGGGC	195	MVDKPPYLPRPRPPRRIYNRGGGRAGLQFPLGRLLRRLLRRLLR	44	-0.790909	11.9749	85.3977	97.5	5249.37	oncocin & BF2-C	oncocin & buforin2	oncocin	core	buforin2	C-terminus	Ribosome & chaperone	Protein synthesis & protein folding	Nucleic acids	Nucleic acid synthesis	wt	analog
17184	P-10-GGG-BF2-C	17.1093	14.071	18.1203	10.0944	11.9572	14.1405	10.1102	5.96345	10.3662	6.24274	1.05445	8.03746	10.6056	-1.74972	0.56548	-3.09421	0.000986676	0.00382088	-2.63e-06	0.00144269	-0.587571	0.479726	-1.52999	0.557443	0.08	0.491666	0.947175	1.15196	active	4	P-10	BF2-C	flexible	flexible	GGG	GGCGGTGGT	3	no	TGTCTGCAGAGGAGATATAAATGGTGTCCAAGATCAAGAAGTACCTGAAGTACAAGGATCGCATCGGCGGTGGTCGTGCTGGTCTCCAGTTCCCGCTGGGCCGTCTCCTGCGTCGCCTCCTGCGCCGTCTCCTGCGCTAATTAAATAGGAGTTCGCGCTCATAACTTGGTTCGAATGGTAAGCTTTGTGCAGGGC	195	MVSKIKKYLKYKDRIGGGRAGLQFPLGRLLRRLLRRLLR	39	-0.4	11.9743	63.1615	120	4640.75	P-10 & BF2-C	P-10 & buforin2	P-10	unknown	buforin2	C-terminus	Unknown	Unknown	Nucleic acids	Nucleic acid synthesis	wt	analog
17186	PR-39_22-GGG-BF2-C	26.7333	33.554	15.9885	21.8369	16.2276	33.9372	4.33295	14.9086	9.42378	9.98838	8.4356	9.18566	17.046	-1.47131	0.502764	-2.92644	0.00171432	0.00592416	-4.9e-07	0.00144269	-1.20816	0.563813	-1.29576	0.498032	0.08	0.491667	0.61605	1.35502	active	4	PR-39_22	BF2-C	flexible	flexible	GGG	GGCGGTGGT	3	no	TGTCTGCAGAGGAGATATAAATGCGTCGCCGTCCGCGTCCACCGTATCTGCCGCGTCCACGTCCGCCACCGTTCTTCCCGCCACGCCTGGGCGGTGGTCGTGCTGGTCTCCAGTTCCCGCTGGGCCGTCTCCTGCGTCGCCTCCTGCGCCGTCTCCTGCGCTAATTAAATAGGAGTTGTAAGCTTTGTGCAGGGC	195	MRRRPRPPYLPRPRPPPFFPPRLGGGRAGLQFPLGRLLRRLLRRLLR	47	-0.793617	13.9751	122.566	85.1064	5624.89	PR-39_22 & BF2-C	PR-39 & buforin2	PR-39	N-terminus	buforin2	C-terminus	Ribosome & DNA synthesis proteins	Protein synthesis & DNA synthesis	Nucleic acids	Nucleic acid synthesis	wt	analog
17206	bac5_17_G-GGG-BF2-C_G	11.7626	14.071	19.1861	8.75536	6.83268	5.6562	5.77727	11.9269	5.65427	3.74564	2.1089	5.74104	8.43484	-1.9704	0.629396	-3.13062	0.0008722	0.00347365	-4.21e-06	0.00144269	-0.714754	0.555037	-1.70513	0.622991	0.08	0.491665	0.86725	1.02027	active	4	bac5_17_G	BF2-C_G	flexible	flexible	GGG	GGCGGTGGT	3	no	TGTCTGCAGAGGAGATATAAATGCGCTTCGGTCCACCGATCCGCGGCCCACCGATCGGTCCACCGTTCTATCCGGGCGGTGGTCGTGCCGGTCTCCAGTTCCCGCTGGGCGGTCTCCTGGGTGGCCTCCTGGGCGGTCTCCTGCGCTAATTAAATAGGAGTTCGCGCTCATAACTTGGTAAGCTTTGTGCAGGGC	195	MRFGPPIRGPPIGPPFYPGGGRAGLQFPLGGLLGGLLGGLLR	42	0.254762	3.97509	64.8167	95.2381	4228.08	bac5_17_G & BF2-C_G	bac5 & buforin2	bac5	N-terminus	buforin2	C-terminus	Ribosome	Protein synthesis	Nucleic acids	Nucleic acid synthesis	analog	analog
17244	Pyrr-mod4-GGG-BF2-C_G	6.41599	9.74147	4.26359	5.76824	7.68677	9.42701	4.33295	0	2.82714	1.24855	3.16335	2.29642	4.76429	-1.58509	0.808449	-1.96066	0.0249593	0.0589109	3.95e-07	0.00144269	-0.526506	0.629429	-1.15721	0.751275	0.08	0.491667	0.988126	1.4916	inactive	4	Pyrr-mod4	BF2-C_G	flexible	flexible	GGG	GGCGGTGGT	3	no	TGTCTGCAGAGGAGATATAAATGGTTGATAAGGGTAGCTATCTGCCGCGCCCGACTCCGACCCCGCGTTACCGTCCAATCTATAACCGTAACGGCGGTGGTCGTGCCGGTCTCCAGTTCCCGCTGGGCGGTCTCCTGGGTGGCCTCCTGGGCGGTCTCCTGCGCTAATTAAATAGGAGTAAGCTTTGTGCAGGGC	195	MVDKGSYLPRPTPTPRYRPIYNRNGGGRAGLQFPLGGLLGGLLGGLLR	48	-0.325	5.97413	32.4646	89.375	5124	Pyrr-mod4 & BF2-C_G	pyrrhocoricin & buforin2	pyrrhocoricin	N-terminus	buforin2	C-terminus	Ribosome & chaperone	Protein synthesis & protein folding	Nucleic acids	Nucleic acid synthesis	analog	analog
17247	pyrrhocoricin_L7K_R14K-GGG-BF2-C_G	17.1093	14.071	11.7249	13.1845	16.2276	19.7967	20.2205	2.98172	16.9628	3.74564	5.27225	4.59283	12.1575	-1.64137	0.593363	-2.76622	0.00283555	0.00892327	7.55e-07	0.00144269	0.0099774	0.384413	-1.3989	0.582338	0.08	0.491667	1.43321	1.26153	active	4	pyrrhocoricin_L7K_R14K	BF2-C_G	flexible	flexible	GGG	GGCGGTGGT	3	no	TGTCTGCAGAGGAGATATAAATGGTAGATAAGGGCAGCTACAAGCCGCGTCCTACTCCGCCTAAGCCGATCTATAACCGTAACGGCGGTGGTCGTGCCGGTCTCCAGTTCCCGCTGGGCGGTCTCCTGGGTGGCCTCCTGGGCGGTCTCCTGCGCTAATTAAATAGGAGTTCGCGCTGTAAGCTTTGTGCAGGGC	195	MVDKGSYKPRPTPPKPIYNRNGGGRAGLQFPLGGLLGGLLGGLLR	45	-0.36	5.97461	33.44	86.6667	4690.54	pyrrhocoricin_L7K_R14K & BF2-C_G	pyrrhocoricin & buforin2	pyrrhocoricin	N-terminus	buforin2	C-terminus	Ribosome & chaperone	Protein synthesis & protein folding	Nucleic acids	Nucleic acid synthesis	analog	analog
17262	bac5_17_G-GGG-buforin2	24.5946	20.5653	13.8567	16.3777	20.498	14.1405	8.66591	5.96345	14.1357	4.99419	3.16335	4.59283	12.629	-2.21615	0.580291	-3.81903	6.7e-05	0.000539263	-1.32e-06	0.00144269	-0.597278	0.461892	-1.99413	0.577611	0.08	0.491666	0.940824	0.835057	active	4	bac5_17_G	buforin2	flexible	flexible	GGG	GGCGGTGGT	3	no	TGTCTGCAGAGGAGATATAAATGCGCTTCGGTCCACCGATCCGCGGCCCACCGATCGGTCCACCGTTCTATCCGGGCGGTGGTACCCGTTCTTCCCGTGCGGGTCTCCAGTTCCCGGTAGGCCGTGTACACCGCCTCCTGCGCAAGTAATTAAATAGGAGTTCGCGCTCATAACTTGGTAAGCTTTGTGCAGGGC	195	MRFGPPIRGPPIGPPFYPGGGTRSSRAGLQFPVGRVHRLLRK	42	-0.495238	8.21517	76.1786	62.619	4584.42	bac5_17_G & buforin2	bac5 & buforin2	bac5	N-terminus	buforin2	C-terminus	Ribosome	Protein synthesis	Nucleic acids	Nucleic acid synthesis	analog	wt
17270	bac7_R4K_P5K_R16K-GGG-buforin2	11.7626	25.9773	34.1087	15.8627	11.9572	25.4529	14.4432	14.9086	11.3085	8.73983	5.27225	8.03746	15.6526	-1.68487	0.514074	-3.27748	0.000523683	0.0023559	-2.41e-06	0.00144269	-0.576333	0.455995	-1.50159	0.512293	0.08	0.491666	0.954582	1.17486	active	4	bac7_R4K_P5K_R16K	buforin2	flexible	flexible	GGG	GGCGGTGGT	3	no	TGTCTGCAGAGGAGATATAAATGCGCCGTATCAAGAAGCGCCCACCGCGTCTGCCGCGCCCGCGTCCGAAGGGCGGTGGTACCCGTTCTTCCCGTGCGGGTCTCCAGTTCCCGGTAGGCCGTGTACACCGCCTCCTGCGCAAGTAATTAAATAGGAGTTCGCGCTCATAACTTGGTTGTAAGCTTTGTGCAGGGC	195	MRRIKKRPPRLPRPRPKGGGTRSSRAGLQFPVGRVHRLLRK	41	-1.24634	15.2155	85.8634	64.1463	4770.78	bac7_R4K_P5K_R16K & buforin2	bac7 & buforin2	bac7	N-terminus	buforin2	C-terminus	Ribosome & chaperone	Protein synthesis & protein folding	Nucleic acids	Nucleic acid synthesis	analog	wt
17272	bac7PS-GGG-buforin2	26.7333	8.65909	35.1746	13.6996	16.2276	16.9686	8.66591	2.98172	7.53903	6.24274	5.27225	5.74104	12.8255	-1.94718	0.560883	-3.47164	0.000258643	0.00139419	-2.56e-06	0.00144269	-1.44415	0.599654	-1.73127	0.56159	0.08	0.491666	0.523088	1.00195	active	4	bac7PS	buforin2	flexible	flexible	GGG	GGCGGTGGT	3	no	TGTCTGCAGAGGAGATATAAATGCGTCGCATCCGTCCACCGCGCCTGCCACGCCCGCGCCCTCGTCCTTACTTCATGCCGCGTCCGGGCGGTGGTACCCGTTCTTCCCGTGCGGGTCTCCAGTTCCCGGTAGGCCGTGTACACCGCCTCCTGCGCAAGTAATTAAATAGGAGTTCGCGTAAGCTTTGTGCAGGGC	195	MRRIRPPRLPRPRPRPYFMPRPGGGTRSSRAGLQFPVGRVHRLLRK	46	-1.08261	14.2152	88.8696	57.1739	5431.53	bac7PS & buforin2	bac7 & buforin2	bac7	N-terminus	buforin2	C-terminus	Ribosome & chaperone	Protein synthesis & protein folding	Nucleic acids	Nucleic acid synthesis	analog	wt
17298	PR-39_22-GGG-buforin2	22.456	25.9773	21.3179	15.8627	17.9358	13.1978	8.66591	2.98172	9.42378	3.74564	4.2178	9.18566	12.914	-2.03072	0.521804	-3.89173	4.98e-05	0.0004413	-3.61e-06	0.00144269	-1.28342	0.531785	-1.84846	0.520461	0.08	0.491665	0.584736	0.923775	active	4	PR-39_22	buforin2	flexible	flexible	GGG	GGCGGTGGT	3	no	TGTCTGCAGAGGAGATATAAATGCGTCGCCGTCCGCGTCCACCGTATCTGCCGCGTCCACGTCCGCCACCGTTCTTCCCGCCACGCCTGGGCGGTGGTACCCGTTCTTCCCGTGCGGGTCTCCAGTTCCCGGTAGGCCGTGTACACCGCCTCCTGCGCAAGTAATTAAATAGGAGTTGTAAGCTTTGTGCAGGGC	195	MRRRPRPPYLPRPRPPPFFPPRLGGGTRSSRAGLQFPVGRVHRLLRK	47	-1.02766	13.2152	108.026	55.9574	5485.56	PR-39_22 & buforin2	PR-39 & buforin2	PR-39	N-terminus	buforin2	C-terminus	Ribosome & DNA synthesis proteins	Protein synthesis & DNA synthesis	Nucleic acids	Nucleic acid synthesis	wt	wt
17300	Pyrr-mod4-GGG-buforin2	9.62399	11.9062	12.7908	13.5966	9.39494	7.5416	5.77727	53.671	6.59665	3.74564	4.2178	0	11.5719	-2.33414	0.844654	-2.76343	0.00285983	0.00898578	-3.43e-07	0.00144269	0.182366	0.471307	-1.85646	0.859237	0.08	0.491667	1.61512	0.918669	active	4	Pyrr-mod4	buforin2	flexible	flexible	GGG	GGCGGTGGT	3	no	TGTCTGCAGAGGAGATATAAATGGTTGATAAGGGTAGCTATCTGCCGCGCCCGACTCCGACCCCGCGTTACCGTCCAATCTATAACCGTAACGGCGGTGGTACCCGTTCTTCCCGTGCGGGTCTCCAGTTCCCGGTAGGCCGTGTACACCGCCTCCTGCGCAAGTAATTAAATAGGAGTAAGCTTTGTGCAGGGC	195	MVDKGSYLPRPTPTPRYRPIYNRNGGGTRSSRAGLQFPVGRVHRLLRK	48	-0.98125	10.2142	42.4062	60.8333	5480.35	Pyrr-mod4 & buforin2	pyrrhocoricin & buforin2	pyrrhocoricin	N-terminus	buforin2	C-terminus	Ribosome & chaperone	Protein synthesis & protein folding	Nucleic acids	Nucleic acid synthesis	analog	wt
17303	pyrrhocoricin_L7K_R14K-GGG-buforin2	28.872	20.5653	28.7792	19.0558	21.3521	24.5102	7.22159	5.96345	19.7899	4.99419	5.27225	8.03746	16.2011	-2.1112	0.503134	-4.19611	1.36e-05	0.000187327	-2e-06	0.00144269	-0.919598	0.461693	-1.94543	0.503048	0.08	0.491666	0.752454	0.863727	active	4	pyrrhocoricin_L7K_R14K	buforin2	flexible	flexible	GGG	GGCGGTGGT	3	no	TGTCTGCAGAGGAGATATAAATGGTAGATAAGGGCAGCTACAAGCCGCGTCCTACTCCGCCTAAGCCGATCTATAACCGTAACGGCGGTGGTACCCGTTCTTCCCGTGCGGGTCTCCAGTTCCCGGTAGGCCGTGTACACCGCCTCCTGCGCAAGTAATTAAATAGGAGTTCGCGCTGTAAGCTTTGTGCAGGGC	195	MVDKGSYKPRPTPPKPIYNRNGGGTRSSRAGLQFPVGRVHRLLRK	45	-1.06	10.2147	44.0444	56.2222	5046.88	pyrrhocoricin_L7K_R14K & buforin2	pyrrhocoricin & buforin2	pyrrhocoricin	N-terminus	buforin2	C-terminus	Ribosome & chaperone	Protein synthesis & protein folding	Nucleic acids	Nucleic acid synthesis	analog	wt
17346	onc_MCVW-GGG-buforin2_R2G_R5G_R14G_R16G_R17G	23.5253	19.4829	13.8567	15.1416	17.9358	15.0832	10.1102	5.96345	15.0781	9.98838	7.38115	8.03746	13.4654	-1.16593	0.481179	-2.42308	0.00769485	0.0207943	-1.65e-06	0.00144269	-0.482547	0.427788	-1.01362	0.466552	0.08	0.491666	1.0187	1.6477	active	4	onc_MCVW	buforin2_R2G_R5G_R14G_R16G_R17G	flexible	flexible	GGG	GGCGGTGGT	3	no	TGTCTGCAGAGGAGATATAAATGATGGACAAGCCTTGCTACCTGCCGCGTCCGCGTCCACCGGTATGGATCTACAACCGTGGCGGTGGTACCGGTAGCTCTGGCGCCGGCCTCCAGTTCCCGGTTGGCGGTGTTCACGGTCTCCTGCGCAAGTAATTAAATAGGAGTTCGCGCTCATGTAAGCTTTGTGCAGGGC	195	MMDKPCYLPRPRPPVWIYNRGGGTGSSGAGLQFPVGGVHGLLRK	44	-0.347727	5.18437	41.8341	66.3636	4724.55	onc_MCVW & buforin2_R2G_R5G_R14G_R16G_R17G	oncocin & buforin2	oncocin	core	buforin2	C-terminus	Ribosome & chaperone	Protein synthesis & protein folding	Nucleic acids	Nucleic acid synthesis	analog	analog
17349	onc_P4K_L7R-GGG-buforin2_R2G_R5G_R14G_R16G_R17G	10.6933	3.24716	7.46128	5.97425	3.41634	10.3697	0	5.96345	2.82714	1.24855	1.05445	2.29642	4.546	-2.21951	0.935127	-2.37348	0.00881064	0.0233635	-4.31e-07	0.00144269	-0.745319	0.798175	-1.6516	0.902125	0.08	0.491667	0.84907	1.05883	active	4	onc_P4K_L7R	buforin2_R2G_R5G_R14G_R16G_R17G	flexible	flexible	GGG	GGCGGTGGT	3	no	TGTCTGCAGAGGAGATATAAATGGTTGACAAGAAGCCGTACCGTCCGCGTCCGCGTCCTCCGCGTCGCATCTACAACCGTGGCGGTGGTACCGGTAGCTCTGGCGCCGGCCTCCAGTTCCCGGTTGGCGGTGTTCACGGTCTCCTGCGCAAGTAATTAAATAGGAGTTCGCGCTCATGTAAGCTTTGTGCAGGGC	195	MVDKKPYRPRPRPPRRIYNRGGGTGSSGAGLQFPVGGVHGLLRK	44	-0.909091	9.21486	43.8705	57.5	4787.58	onc_P4K_L7R & buforin2_R2G_R5G_R14G_R16G_R17G	oncocin & buforin2	oncocin	core	buforin2	C-terminus	Ribosome & chaperone	Protein synthesis & protein folding	Nucleic acids	Nucleic acid synthesis	analog	analog
17378	bac7_16-GGG-CP10A	45.9813	23.8125	34.1087	28.4292	32.4552	19.7967	15.8875	14.9086	10.3662	13.734	10.5445	11.4821	21.7922	-1.53206	0.417667	-3.66814	0.000122163	0.000812647	-3.08e-06	0.00144269	-1.166	0.443419	-1.40952	0.415536	0.08	0.491666	0.634314	1.25228	active	4	bac7_16	CP10A	flexible	flexible	GGG	GGCGGTGGT	3	no	TGTCTGCAGAGGAGATATAAATGCGCCGTATTCGTCCGCGTCCTCCGCGTCTGCCACGTCCGCGTCCGCGTGGCGGTGGTATCCTGGCATGGAAGTGGGCGTGGTGGGCTTGGCGTCGTTAATTAAATAGGAGTTCGCGCTCATAACTTGGTTCGAATGCAGATTCTTGCATCGTTCGTAAGCTTTGTGCAGGGC	195	MRRIRPRPPRLPRPRPRGGGILAWKWAWWAWRR	33	-1.22121	10.9757	64.7818	56.3636	4190.05	bac7_16 & CP10A	bac7 & indolicidin	bac7	N-terminus	indolicidin	N-terminus	Ribosome & chaperone	Protein synthesis & protein folding	Nucleic acids	Nucleic acid synthesis & cell division	wt	analog
17380	bac7_P5K_R16K-GGG-CP10A	26.7333	28.142	28.7792	24.927	25.6226	20.7394	10.1102	17.8903	18.8476	11.2369	5.27225	3.44462	18.4788	-2.09922	0.489632	-4.28734	9.04e-06	0.000143098	-1.74e-06	0.00144269	-0.613991	0.409605	-1.94167	0.489882	0.08	0.491666	0.929987	0.865982	active	4	bac7_P5K_R16K	CP10A	flexible	flexible	GGG	GGCGGTGGT	3	no	TGTCTGCAGAGGAGATATAAATGCGCCGTATTCGTAAGCGCCCTCCACGTCTGCCGCGTCCGCGTCCGAAGGGCGGTGGTATCCTGGCATGGAAGTGGGCGTGGTGGGCTTGGCGTCGTTAATTAAATAGGAGTTCGCGCTCATAACTTGGTTCGAATGCAGATTCTTGCATCGTTCGTAAGCTTTGTGCAGGGC	195	MRRIRKRPPRLPRPRPKGGGILAWKWAWWAWRR	33	-1.27273	11.9754	73.3939	56.3636	4193.1	bac7_P5K_R16K & CP10A	bac7 & indolicidin	bac7	N-terminus	indolicidin	N-terminus	Ribosome & chaperone	Protein synthesis & protein folding	Nucleic acids	Nucleic acid synthesis & cell division	analog	analog
17381	bac7_R4K_P5K-GGG-CP10A	18.1786	17.3182	10.659	10.3004	9.39494	12.2551	2.88864	0	13.1933	4.99419	1.05445	4.59283	8.73581	-2.23727	0.696904	-3.21029	0.000662997	0.00281892	-2.08e-06	0.00144269	-0.881105	0.658535	-1.91466	0.702825	0.08	0.491666	0.772801	0.882348	active	4	bac7_R4K_P5K	CP10A	flexible	flexible	GGG	GGCGGTGGT	3	no	TGTCTGCAGAGGAGATATAAATGCGCCGTATTAAGAAGCGTCCACCGCGCCTGCCGCGCCCGCGTCCGCGCGGCGGTGGTATCCTGGCATGGAAGTGGGCGTGGTGGGCTTGGCGTCGTTAATTAAATAGGAGTTCGCGCTCATAACTTGGTTCGAATGCAGATTCTTGCATCGTTCGTAAGCTTTGTGCAGGGC	195	MRRIKKRPPRLPRPRPRGGGILAWKWAWWAWRR	33	-1.27273	11.9754	68.5364	56.3636	4193.1	bac7_R4K_P5K & CP10A	bac7 & indolicidin	bac7	N-terminus	indolicidin	N-terminus	Ribosome & chaperone	Protein synthesis & protein folding	Nucleic acids	Nucleic acid synthesis & cell division	analog	analog
17382	bac7_R4K_P5K_R16K-GGG-CP10A	25.664	33.554	33.0428	29.3562	23.9144	27.3383	14.4432	14.9086	16.9628	18.7282	2.1089	13.7785	21.15	-1.5117	0.464976	-3.25114	0.000574725	0.00253012	-1.37e-06	0.00144269	-0.781728	0.460572	-1.35965	0.464623	0.08	0.491666	0.82791	1.29632	active	4	bac7_R4K_P5K_R16K	CP10A	flexible	flexible	GGG	GGCGGTGGT	3	no	TGTCTGCAGAGGAGATATAAATGCGCCGTATCAAGAAGCGCCCACCGCGTCTGCCGCGCCCGCGTCCGAAGGGCGGTGGTATCCTGGCATGGAAGTGGGCGTGGTGGGCTTGGCGTCGTTAATTAAATAGGAGTTCGCGCTCATAACTTGGTTCGAATGCAGATTCTTGCATCGTTCGTAAGCTTTGTGCAGGGC	195	MRRIKKRPPRLPRPRPKGGGILAWKWAWWAWRR	33	-1.25455	11.9752	70.8212	56.3636	4165.08	bac7_R4K_P5K_R16K & CP10A	bac7 & indolicidin	bac7	N-terminus	indolicidin	N-terminus	Ribosome & chaperone	Protein synthesis & protein folding	Nucleic acids	Nucleic acid synthesis & cell division	analog	analog
17383	bac7_R4K_R16K-GGG-CP10A	33.1493	30.3068	34.1087	34.0944	31.6012	34.8799	23.1091	8.94517	22.6171	13.734	5.27225	16.0749	23.9911	-1.52319	0.409185	-3.72251	9.86e-05	0.000699722	3.62e-07	0.00144268	-0.618556	0.375996	-1.40705	0.40634	0.08	0.491667	0.927049	1.25442	active	4	bac7_R4K_R16K	CP10A	flexible	flexible	GGG	GGCGGTGGT	3	no	TGTCTGCAGAGGAGATATAAATGCGCCGTATTAAGCCACGTCCACCGCGCCTGCCGCGCCCGCGCCCTAAGGGCGGTGGTATCCTGGCATGGAAGTGGGCGTGGTGGGCTTGGCGTCGTTAATTAAATAGGAGTTCGCGCTCATAACTTGGTTCGAATGCAGATTCTTGCATCGTTCGTAAGCTTTGTGCAGGGC	195	MRRIKPRPPRLPRPRPKGGGILAWKWAWWAWRR	33	-1.18485	10.9754	56.3727	56.3636	4134.03	bac7_R4K_R16K & CP10A	bac7 & indolicidin	bac7	N-terminus	indolicidin	N-terminus	Ribosome & chaperone	Protein synthesis & protein folding	Nucleic acids	Nucleic acid synthesis & cell division	analog	analog
17384	bac7PS-GGG-CP10A	20.3173	14.071	22.3838	13.9056	14.5194	12.2551	12.9989	11.9269	8.48141	7.49128	2.1089	5.74104	12.1834	-1.92311	0.549736	-3.49824	0.000234172	0.00129772	-2.93e-06	0.00144269	-0.569885	0.452428	-1.7201	0.545011	0.08	0.491666	0.958858	1.00974	active	4	bac7PS	CP10A	flexible	flexible	GGG	GGCGGTGGT	3	no	TGTCTGCAGAGGAGATATAAATGCGTCGCATCCGTCCACCGCGCCTGCCACGCCCGCGCCCTCGTCCTTACTTCATGCCGCGTCCGGGCGGTGGTATCCTGGCATGGAAGTGGGCGTGGTGGGCTTGGCGTCGTTAATTAAATAGGAGTTCGCGCTCATAACTTGGTTCGAATGCAGGTAAGCTTTGTGCAGGGC	195	MRRIRPPRLPRPRPRPYFMPRPGGGILAWKWAWWAWRR	38	-1.05526	10.9749	76.4395	48.9474	4825.83	bac7PS & CP10A	bac7 & indolicidin	bac7	N-terminus	indolicidin	N-terminus	Ribosome & chaperone	Protein synthesis & protein folding	Nucleic acids	Nucleic acid synthesis & cell division	analog	analog
17394	dCATH12-5-GGG-CP10A	39.5653	21.6477	20.252	30.6953	23.0603	29.2237	17.3318	23.8538	6.59665	7.49128	6.3267	12.6303	19.8896	-1.5766	0.488025	-3.23058	0.000617694	0.00267358	3.17e-07	0.00144269	-0.662618	0.458071	-1.40984	0.486097	0.08	0.491667	0.899164	1.252	active	4	dCATH12-5	CP10A	flexible	flexible	GGG	GGCGGTGGT	3	no	TGTCTGCAGAGGAGATATAAATGCTGTGGAAGAAGATCTATCGTAAGTGGAAGCGCTGGGGCGGTGGTATCCTGGCATGGAAGTGGGCGTGGTGGGCTTGGCGTCGTTAATTAAATAGGAGTTCGCGCTCATAACTTGGTTCGAATGCAGATTCTTGCATCGTTCGACTGAGTTTGTGTAAGCTTTGTGCAGGGC	195	MLWKKIYRKWKRWGGGILAWKWAWWAWRR	29	-0.803448	8.9743	58.0897	64.1379	3904.74	dCATH12-5 & CP10A	dCATH12 & indolicidin	dCATH12	core	indolicidin	N-terminus	Nucleic acids	Nucleic acid synthesis	Nucleic acids	Nucleic acid synthesis & cell division	analog	analog
17405	onc_P4K_L7R-GGG-CP10A	8.55465	12.9886	15.9885	9.78541	6.83268	11.3124	5.77727	5.96345	2.82714	3.74564	3.16335	2.29642	7.43629	-2.02709	0.679967	-2.98116	0.00143577	0.00514325	-1.72e-06	0.00144269	-0.997873	0.674055	-1.71713	0.670894	0.08	0.491666	0.712717	1.01182	active	4	onc_P4K_L7R	CP10A	flexible	flexible	GGG	GGCGGTGGT	3	no	TGTCTGCAGAGGAGATATAAATGGTTGACAAGAAGCCGTACCGTCCGCGTCCGCGTCCTCCGCGTCGCATCTACAACCGTGGCGGTGGTATCCTGGCATGGAAGTGGGCGTGGTGGGCTTGGCGTCGTTAATTAAATAGGAGTTCGCGCTCATAACTTGGTTCGAATGCAGATTCTTGTAAGCTTTGTGCAGGGC	195	MVDKKPYRPRPRPPRRIYNRGGGILAWKWAWWAWRR	36	-1.29722	9.9746	42.475	48.8889	4578.43	onc_P4K_L7R & CP10A	oncocin & indolicidin	oncocin	core	indolicidin	N-terminus	Ribosome & chaperone	Protein synthesis & protein folding	Nucleic acids	Nucleic acid synthesis & cell division	analog	analog
17406	oncocin-GGG-CP10A	6.41599	12.9886	19.1861	10.8154	9.39494	7.5416	7.22159	11.9269	12.2509	2.49709	2.1089	4.59283	8.91175	-2.05376	0.688208	-2.98421	0.00142156	0.0051029	-1.22e-06	0.00144269	-0.162979	0.419482	-1.73305	0.676967	0.08	0.491666	1.27129	1.00071	active	4	oncocin	CP10A	flexible	flexible	GGG	GGCGGTGGT	3	no	TGTCTGCAGAGGAGATATAAATGGTCGATAAGCCACCGTACCTGCCGCGTCCGCGCCCACCGCGCCGTATCTATAACCGTGGCGGTGGTATCCTGGCATGGAAGTGGGCGTGGTGGGCTTGGCGTCGTTAATTAAATAGGAGTTCGCGCTCATAACTTGGTTCGAATGCAGATTCTTGTAAGCTTTGTGCAGGGC	195	MVDKPPYLPRPRPPRRIYNRGGGILAWKWAWWAWRR	36	-1.00278	7.97476	52.5222	59.7222	4504.34	oncocin & CP10A	oncocin & indolicidin	oncocin	core	indolicidin	N-terminus	Ribosome & chaperone	Protein synthesis & protein folding	Nucleic acids	Nucleic acid synthesis & cell division	wt	analog
17412	Pyrr-mod4-GGG-CP10A	12.832	8.65909	11.7249	11.5365	8.54085	9.42701	12.9989	29.8172	7.53903	2.49709	1.05445	6.88925	10.293	-1.67692	0.701377	-2.3909	0.00840358	0.0224346	-4.92e-07	0.00144269	0.220263	0.439977	-1.33848	0.682268	0.08	0.491667	1.65811	1.31548	active	4	Pyrr-mod4	CP10A	flexible	flexible	GGG	GGCGGTGGT	3	no	TGTCTGCAGAGGAGATATAAATGGTTGATAAGGGTAGCTATCTGCCGCGCCCGACTCCGACCCCGCGTTACCGTCCAATCTATAACCGTAACGGCGGTGGTATCCTGGCATGGAAGTGGGCGTGGTGGGCTTGGCGTCGTTAATTAAATAGGAGTTCGCGCTCATAACTTGGTTCGAGTAAGCTTTGTGCAGGGC	195	MVDKGSYLPRPTPTPRYRPIYNRNGGGILAWKWAWWAWRR	40	-0.935	6.97397	21.305	53.75	4874.66	Pyrr-mod4 & CP10A	pyrrhocoricin & indolicidin	pyrrhocoricin	N-terminus	indolicidin	N-terminus	Ribosome & chaperone	Protein synthesis & protein folding	Nucleic acids	Nucleic acid synthesis & cell division	analog	analog
17430	bac5_17_G-GGG-dCATH12_G	8.55465	32.4716	20.252	22.6609	17.9358	17.9113	12.9989	14.9086	11.3085	7.49128	3.16335	4.59283	14.5208	-1.99678	0.589474	-3.38739	0.000352808	0.00175273	8.66e-09	0.00144269	-0.379337	0.440188	-1.75609	0.593717	0.08	0.491667	1.09425	0.984859	active	4	bac5_17_G	dCATH12_G	flexible	flexible	GGG	GGCGGTGGT	3	no	TGTCTGCAGAGGAGATATAAATGCGCTTCGGTCCACCGATCCGCGGCCCACCGATCGGTCCACCGTTCTATCCGGGCGGTGGTCTGTGGGGTGGCATCTACGGTGGCTGGGGTGGCTGGTAATTAAATAGGAGTTCGCGCTCATAACTTGGTTCGAATGCAGATTCTTGCATCGTTCGTAAGCTTTGTGCAGGGC	195	MRFGPPIRGPPIGPPFYPGGGLWGGIYGGWGGW	33	-0.166667	1.9743	63.7242	47.2727	3458	bac5_17_G & dCATH12_G	bac5 & dCATH12	bac5	N-terminus	dCATH12	core	Ribosome	Protein synthesis	Nucleic acids	Nucleic acid synthesis	analog	analog
17434	bac7_16-GGG-dCATH12_G	17.1093	7.5767	21.3179	16.5837	14.5194	13.1978	11.5545	8.94517	14.1357	0	9.49006	4.59283	11.5853	-1.64571	0.62923	-2.61543	0.00445578	0.013055	2.11e-08	0.00144269	-0.193292	0.42515	-1.36871	0.624379	0.08	0.491667	1.24486	1.28821	active	4	bac7_16	dCATH12_G	flexible	flexible	GGG	GGCGGTGGT	3	no	TGTCTGCAGAGGAGATATAAATGCGCCGTATTCGTCCGCGTCCTCCGCGTCTGCCACGTCCGCGTCCGCGTGGCGGTGGTCTGTGGGGTGGCATCTACGGTGGCTGGGGTGGCTGGTAATTAAATAGGAGTTCGCGCTCATAACTTGGTTCGAATGCAGATTCTTGCATCGTTCGACGTAAGCTTTGTGCAGGGC	195	MRRIRPRPPRLPRPRPRGGGLWGGIYGGWGGW	32	-1.08438	7.97508	69.5156	48.75	3669.33	bac7_16 & dCATH12_G	bac7 & dCATH12	bac7	N-terminus	dCATH12	core	Ribosome & chaperone	Protein synthesis & protein folding	Nucleic acids	Nucleic acid synthesis	wt	analog
17437	bac7_R4K_P5K-GGG-dCATH12_G	12.832	16.2358	17.0544	12.8755	17.0817	9.42701	4.33295	0	9.42378	4.99419	1.05445	4.59283	9.15871	-2.15945	0.665114	-3.24674	0.000583671	0.00255728	-8.23e-07	0.00144269	-1.02303	0.642533	-1.86482	0.662955	0.08	0.491666	0.700396	0.913361	active	4	bac7_R4K_P5K	dCATH12_G	flexible	flexible	GGG	GGCGGTGGT	3	no	TGTCTGCAGAGGAGATATAAATGCGCCGTATTAAGAAGCGTCCACCGCGCCTGCCGCGCCCGCGTCCGCGCGGCGGTGGTCTGTGGGGTGGCATCTACGGTGGCTGGGGTGGCTGGTAATTAAATAGGAGTTCGCGCTCATAACTTGGTTCGAATGCAGATTCTTGCATCGTTCGACGTAAGCTTTGTGCAGGGC	195	MRRIKKRPPRLPRPRPRGGGLWGGIYGGWGGW	32	-1.1375	8.97476	73.3875	48.75	3672.37	bac7_R4K_P5K & dCATH12_G	bac7 & dCATH12	bac7	N-terminus	dCATH12	core	Ribosome & chaperone	Protein synthesis & protein folding	Nucleic acids	Nucleic acid synthesis	analog	analog
17438	bac7_R4K_P5K_R16K-GGG-dCATH12_G	12.832	16.2358	15.9885	17.3047	11.1031	16.9686	14.4432	11.9269	6.59665	3.74564	5.27225	9.18566	11.8002	-1.30363	0.544878	-2.39252	0.00836658	0.0223525	1.24e-07	0.00144269	-0.325091	0.426877	-1.10505	0.527062	0.08	0.491667	1.13617	1.54652	active	4	bac7_R4K_P5K_R16K	dCATH12_G	flexible	flexible	GGG	GGCGGTGGT	3	no	TGTCTGCAGAGGAGATATAAATGCGCCGTATCAAGAAGCGCCCACCGCGTCTGCCGCGCCCGCGTCCGAAGGGCGGTGGTCTGTGGGGTGGCATCTACGGTGGCTGGGGTGGCTGGTAATTAAATAGGAGTTCGCGCTCATAACTTGGTTCGAATGCAGATTCTTGCATCGTTCGACGTAAGCTTTGTGCAGGGC	195	MRRIKKRPPRLPRPRPKGGGLWGGIYGGWGGW	32	-1.11875	8.97461	75.7438	48.75	3644.36	bac7_R4K_P5K_R16K & dCATH12_G	bac7 & dCATH12	bac7	N-terminus	dCATH12	core	Ribosome & chaperone	Protein synthesis & protein folding	Nucleic acids	Nucleic acid synthesis	analog	analog
17439	bac7_R4K_R16K-GGG-dCATH12_G	10.6933	24.8949	9.59307	21.8369	12.8113	16.9686	5.77727	8.94517	5.65427	1.24855	6.3267	4.59283	10.7786	-1.83614	0.648939	-2.82945	0.00233141	0.00759883	1.43e-06	0.00144269	-0.67028	0.575853	-1.54934	0.638389	0.08	0.491667	0.894401	1.13661	active	4	bac7_R4K_R16K	dCATH12_G	flexible	flexible	GGG	GGCGGTGGT	3	no	TGTCTGCAGAGGAGATATAAATGCGCCGTATTAAGCCACGTCCACCGCGCCTGCCGCGCCCGCGCCCTAAGGGCGGTGGTCTGTGGGGTGGCATCTACGGTGGCTGGGGTGGCTGGTAATTAAATAGGAGTTCGCGCTCATAACTTGGTTCGAATGCAGATTCTTGCATCGTTCGACGTAAGCTTTGTGCAGGGC	195	MRRIKPRPPRLPRPRPKGGGLWGGIYGGWGGW	32	-1.04688	7.97476	60.8438	48.75	3613.3	bac7_R4K_R16K & dCATH12_G	bac7 & dCATH12	bac7	N-terminus	dCATH12	core	Ribosome & chaperone	Protein synthesis & protein folding	Nucleic acids	Nucleic acid synthesis	analog	analog
17466	PR-39_22-GGG-dCATH12_G	10.6933	5.41193	6.39538	10.5064	2.56226	5.6562	4.33295	2.98172	3.76951	3.74564	2.1089	2.29642	5.03839	-1.45867	0.755489	-1.93077	0.0267559	0.0626772	-8.28e-07	0.00144269	-0.478772	0.578051	-1.08474	0.704803	0.08	0.491666	1.02137	1.56845	inactive	4	PR-39_22	dCATH12_G	flexible	flexible	GGG	GGCGGTGGT	3	no	TGTCTGCAGAGGAGATATAAATGCGTCGCCGTCCGCGTCCACCGTATCTGCCGCGTCCACGTCCGCCACCGTTCTTCCCGCCACGCCTGGGCGGTGGTCTGTGGGGTGGCATCTACGGTGGCTGGGGTGGCTGGTAATTAAATAGGAGTTCGCGCTCATAACTTGGTTCGAATGCAGGTAAGCTTTGTGCAGGGC	195	MRRRPRPPYLPRPRPPPFFPPRLGGGLWGGIYGGWGGW	38	-0.868421	6.97429	104.753	41.0526	4359.14	PR-39_22 & dCATH12_G	PR-39 & dCATH12	PR-39	N-terminus	dCATH12	core	Ribosome & DNA synthesis proteins	Protein synthesis & DNA synthesis	Nucleic acids	Nucleic acid synthesis	wt	analog
17488	bac5_17v291-GGG-dCATH12-4	13.9013	19.4829	18.1203	16.4807	22.2062	9.42701	11.5545	14.9086	9.42378	6.24274	5.27225	6.88925	12.8258	-1.49074	0.523266	-2.84891	0.00219348	0.00723043	-6.11e-07	0.00144269	-0.353156	0.410814	-1.30195	0.5148	0.08	0.491666	1.11428	1.34922	active	4	bac5_17v291	dCATH12-4	flexible	flexible	GGG	GGCGGTGGT	3	no	TGTCTGCAGAGGAGATATAAATGCGCTGGCGCCGTCCGATCCGTCGCCGTCCGATCCGCCCGCCATTCTGGCGTGGCGGTGGTCTGATCAAGAAGATCTATCGCAAGTGGAAGCGTTGGTAATTAAATAGGAGTTCGCGCTCATAACTTGGTTCGAATGCAGATTCTTGCATCGTTCGTAAGCTTTGTGCAGGGC	195	MRWRRPIRRRPIRPPFWRGGGLIKKIYRKWKRW	33	-1.41212	13.9744	127.897	59.0909	4404.4	bac5_17v291 & dCATH12-4	bac5 & dCATH12	bac5	N-terminus	dCATH12	core	Ribosome	Protein synthesis	Nucleic acids	Nucleic acid synthesis	analog	analog
17490	bac7_16-GGG-dCATH12-4	10.6933	15.1534	14.9226	10.7124	6.83268	10.3697	7.22159	2.98172	6.59665	6.24274	4.2178	3.44462	8.28244	-1.57116	0.593299	-2.64819	0.00404626	0.0120409	-2.51e-06	0.00144269	-0.787553	0.573381	-1.33222	0.580366	0.08	0.491666	0.824574	1.32121	active	4	bac7_16	dCATH12-4	flexible	flexible	GGG	GGCGGTGGT	3	no	TGTCTGCAGAGGAGATATAAATGCGCCGTATTCGTCCGCGTCCTCCGCGTCTGCCACGTCCGCGTCCGCGTGGCGGTGGTCTGATCAAGAAGATCTATCGCAAGTGGAAGCGTTGGTAATTAAATAGGAGTTCGCGCTCATAACTTGGTTCGAATGCAGATTCTTGCATCGTTCGACGTAAGCTTTGTGCAGGGC	195	MRRIRPRPPRLPRPRPRGGGLIKKIYRKWKRW	32	-1.60938	13.9744	72.1188	60.9375	4079.03	bac7_16 & dCATH12-4	bac7 & dCATH12	bac7	N-terminus	dCATH12	core	Ribosome & chaperone	Protein synthesis & protein folding	Nucleic acids	Nucleic acid synthesis	wt	analog
17492	bac7_P5K_R16K-GGG-dCATH12-4	5.34666	7.5767	11.7249	7.72532	6.83268	7.5416	5.77727	11.9269	0.942378	3.74564	0	4.59283	6.1444	-1.60898	0.803806	-2.00169	0.0226588	0.0540116	-3.6e-07	0.00144269	-0.288868	0.52009	-1.1769	0.759391	0.08	0.491667	1.16506	1.47139	inactive	4	bac7_P5K_R16K	dCATH12-4	flexible	flexible	GGG	GGCGGTGGT	3	no	TGTCTGCAGAGGAGATATAAATGCGCCGTATTCGTAAGCGCCCTCCACGTCTGCCGCGTCCGCGTCCGAAGGGCGGTGGTCTGATCAAGAAGATCTATCGCAAGTGGAAGCGTTGGTAATTAAATAGGAGTTCGCGCTCATAACTTGGTTCGAATGCAGATTCTTGCATCGTTCGACGTAAGCTTTGTGCAGGGC	195	MRRIRKRPPRLPRPRPKGGGLIKKIYRKWKRW	32	-1.6625	14.9741	81	60.9375	4082.08	bac7_P5K_R16K & dCATH12-4	bac7 & dCATH12	bac7	N-terminus	dCATH12	core	Ribosome & chaperone	Protein synthesis & protein folding	Nucleic acids	Nucleic acid synthesis	analog	analog
17493	bac7_R4K_P5K-GGG-dCATH12-4	10.6933	12.9886	8.52718	8.96137	5.9786	8.48431	8.66591	5.96345	3.76951	3.74564	1.05445	8.03746	7.23915	-1.37564	0.653541	-2.1049	0.0176501	0.0431084	-1.7e-06	0.00144269	-0.480407	0.535654	-1.09005	0.625667	0.08	0.491666	1.02021	1.56269	active	4	bac7_R4K_P5K	dCATH12-4	flexible	flexible	GGG	GGCGGTGGT	3	no	TGTCTGCAGAGGAGATATAAATGCGCCGTATTAAGAAGCGTCCACCGCGCCTGCCGCGCCCGCGTCCGCGCGGCGGTGGTCTGATCAAGAAGATCTATCGCAAGTGGAAGCGTTGGTAATTAAATAGGAGTTCGCGCTCATAACTTGGTTCGAATGCAGATTCTTGCATCGTTCGACGTAAGCTTTGTGCAGGGC	195	MRRIKKRPPRLPRPRPRGGGLIKKIYRKWKRW	32	-1.6625	14.9741	75.9906	60.9375	4082.08	bac7_R4K_P5K & dCATH12-4	bac7 & dCATH12	bac7	N-terminus	dCATH12	core	Ribosome & chaperone	Protein synthesis & protein folding	Nucleic acids	Nucleic acid synthesis	analog	analog
17495	bac7_R4K_R16K-GGG-dCATH12-4	12.832	12.9886	11.7249	7.72532	12.8113	7.5416	2.88864	2.98172	6.59665	0	5.27225	3.44462	7.23396	-2.12477	0.693206	-3.06514	0.00108786	0.00412062	-1.76e-06	0.00144269	-0.920654	0.653691	-1.81237	0.684363	0.08	0.491666	0.751904	0.947176	active	4	bac7_R4K_R16K	dCATH12-4	flexible	flexible	GGG	GGCGGTGGT	3	no	TGTCTGCAGAGGAGATATAAATGCGCCGTATTAAGCCACGTCCACCGCGCCTGCCGCGCCCGCGCCCTAAGGGCGGTGGTCTGATCAAGAAGATCTATCGCAAGTGGAAGCGTTGGTAATTAAATAGGAGTTCGCGCTCATAACTTGGTTCGAATGCAGATTCTTGCATCGTTCGACGTAAGCTTTGTGCAGGGC	195	MRRIKPRPPRLPRPRPKGGGLIKKIYRKWKRW	32	-1.57187	13.9741	63.4469	60.9375	4023.01	bac7_R4K_R16K & dCATH12-4	bac7 & dCATH12	bac7	N-terminus	dCATH12	core	Ribosome & chaperone	Protein synthesis & protein folding	Nucleic acids	Nucleic acid synthesis	analog	analog
17506	dCATH12-5-GGG-dCATH12-4	13.9013	10.8239	14.9226	14.9356	18.7899	11.3124	18.7761	11.9269	6.59665	2.49709	5.27225	8.03746	11.4827	-1.30702	0.582519	-2.24374	0.0124244	0.031578	7.79e-07	0.00144269	-0.080237	0.399127	-1.08113	0.561069	0.08	0.491667	1.34633	1.57238	active	4	dCATH12-5	dCATH12-4	flexible	flexible	GGG	GGCGGTGGT	3	no	TGTCTGCAGAGGAGATATAAATGCTGTGGAAGAAGATCTATCGTAAGTGGAAGCGCTGGGGCGGTGGTCTGATCAAGAAGATCTATCGCAAGTGGAAGCGTTGGTAATTAAATAGGAGTTCGCGCTCATAACTTGGTTCGAATGCAGATTCTTGCATCGTTCGACTGAGTTTGTTTCGTAAGCTTTGTGCAGGGC	195	MLWKKIYRKWKRWGGGLIKKIYRKWKRW	28	-1.23214	11.973	66.2357	69.6429	3793.72	dCATH12-5 & dCATH12-4	dCATH12 & dCATH12	dCATH12	core	dCATH12	core	Nucleic acids	Nucleic acid synthesis	Nucleic acids	Nucleic acid synthesis	analog	analog
17511	indolicidin_ILF-GGG-dCATH12-4	20.3173	15.1534	20.252	20.0858	21.3521	17.9113	36.108	50.6893	10.3662	9.98838	7.38115	4.59283	19.5165	-1.41024	0.538698	-2.61787	0.00442396	0.0129765	2.42e-07	0.00144269	0.387359	0.409558	-1.21015	0.529533	0.08	0.491667	1.86172	1.43787	active	4	indolicidin_ILF	dCATH12-4	flexible	flexible	GGG	GGCGGTGGT	3	no	TGTCTGCAGAGGAGATATAAATGATCCTGCCGTTCAAGTTCCCGTTCTTCCCGTTCCGTCGTGGCGGTGGTCTGATCAAGAAGATCTATCGCAAGTGGAAGCGTTGGTAATTAAATAGGAGTTCGCGCTCATAACTTGGTTCGAATGCAGATTCTTGCATCGTTCGACTGAGTTTGTGTAAGCTTTGTGCAGGGC	195	MILPFKFPFFPFRRGGGLIKKIYRKWKRW	29	-0.331034	8.9743	95.6034	67.2414	3714.62	indolicidin_ILF & dCATH12-4	indolicidin & dCATH12	indolicidin	N-terminus	dCATH12	core	Nucleic acids	Nucleic acid synthesis & cell division	Nucleic acids	Nucleic acid synthesis	analog	analog
17517	onc_P4K_L7R-GGG-dCATH12-4	9.62399	12.9886	4.26359	5.35622	2.56226	4.7135	10.1102	5.96345	2.82714	0	1.05445	3.44462	5.24234	-2.49043	0.915953	-2.71895	0.00327444	0.0100747	-2.49e-06	0.00144269	-0.237195	0.489253	-1.95394	0.907807	0.08	0.491666	1.20755	0.858646	active	4	onc_P4K_L7R	dCATH12-4	flexible	flexible	GGG	GGCGGTGGT	3	no	TGTCTGCAGAGGAGATATAAATGGTTGACAAGAAGCCGTACCGTCCGCGTCCGCGTCCTCCGCGTCGCATCTACAACCGTGGCGGTGGTCTGATCAAGAAGATCTATCGCAAGTGGAAGCGTTGGTAATTAAATAGGAGTTCGCGCTCATAACTTGGTTCGAATGCAGATTCTTGCAGTAAGCTTTGTGCAGGGC	195	MVDKKPYRPRPRPPRRIYNRGGGLIKKIYRKWKRW	35	-1.65429	12.9733	48.5457	52.8571	4467.41	onc_P4K_L7R & dCATH12-4	oncocin & dCATH12	oncocin	core	dCATH12	core	Ribosome & chaperone	Protein synthesis & protein folding	Nucleic acids	Nucleic acid synthesis	analog	analog
17518	oncocin-GGG-dCATH12-4	5.34666	8.65909	4.26359	6.69528	5.9786	12.2551	7.22159	0	0.942378	0	2.1089	1.14821	4.55162	-2.41751	1.06236	-2.2756	0.011435	0.029365	9.08e-07	0.00144269	-0.362944	0.582292	-1.70951	1.01247	0.08	0.491667	1.10675	1.01717	active	4	oncocin	dCATH12-4	flexible	flexible	GGG	GGCGGTGGT	3	no	TGTCTGCAGAGGAGATATAAATGGTCGATAAGCCACCGTACCTGCCGCGTCCGCGCCCACCGCGCCGTATCTATAACCGTGGCGGTGGTCTGATCAAGAAGATCTATCGCAAGTGGAAGCGTTGGTAATTAAATAGGAGTTCGCGCTCATAACTTGGTTCGAATGCAGATTCTTGCAGTAAGCTTTGTGCAGGGC	195	MVDKPPYLPRPRPPRRIYNRGGGLIKKIYRKWKRW	35	-1.35143	10.9735	58.88	64	4393.32	oncocin & dCATH12-4	oncocin & dCATH12	oncocin	core	dCATH12	core	Ribosome & chaperone	Protein synthesis & protein folding	Nucleic acids	Nucleic acid synthesis	wt	analog
17522	PR-39_22-GGG-dCATH12-4	19.248	14.071	13.8567	11.3305	10.249	7.5416	10.1102	2.98172	6.59665	6.24274	1.05445	8.03746	9.27667	-1.66792	0.58173	-2.86716	0.00207084	0.00689754	-3.27e-06	0.00144269	-0.828283	0.562974	-1.43535	0.572771	0.08	0.491666	0.80162	1.23005	active	4	PR-39_22	dCATH12-4	flexible	flexible	GGG	GGCGGTGGT	3	no	TGTCTGCAGAGGAGATATAAATGCGTCGCCGTCCGCGTCCACCGTATCTGCCGCGTCCACGTCCGCCACCGTTCTTCCCGCCACGCCTGGGCGGTGGTCTGATCAAGAAGATCTATCGCAAGTGGAAGCGTTGGTAATTAAATAGGAGTTCGCGCTCATAACTTGGTTCGAATGCAGGTAAGCTTTGTGCAGGGC	195	MRRRPRPPYLPRPRPPPFFPPRLGGGLIKKIYRKWKRW	38	-1.31053	12.9736	106.945	51.3158	4768.84	PR-39_22 & dCATH12-4	PR-39 & dCATH12	PR-39	N-terminus	dCATH12	core	Ribosome & DNA synthesis proteins	Protein synthesis & DNA synthesis	Nucleic acids	Nucleic acid synthesis	wt	analog
17541	bac5_17-GGG-dCATH12-5	17.1093	9.74147	3.19769	11.2275	11.1031	12.2551	10.1102	2.98172	5.65427	4.99419	1.05445	5.74104	7.93084	-1.33083	0.692011	-1.92314	0.0272314	0.0636939	8.09e-07	0.00144269	-0.281301	0.479577	-1.01887	0.652292	0.08	0.491667	1.17119	1.64172	inactive	4	bac5_17	dCATH12-5	flexible	flexible	GGG	GGCGGTGGT	3	no	TGTCTGCAGAGGAGATATAAATGCGCTTCCGTCCGCCTATTCGTCGCCCTCCAATCCGCCCTCCGTTCTACCCGGGCGGTGGTCTGTGGAAGAAGATCTATCGTAAGTGGAAGCGCTGGTAATTAAATAGGAGTTCGCGCTCATAACTTGGTTCGAATGCAGATTCTTGCATCGTTCGTAAGCTTTGTGCAGGGC	195	MRFRPPIRRPPIRPPFYPGGGLWKKIYRKWKRW	33	-1.21212	10.9737	113.436	47.2727	4238.17	bac5_17 & dCATH12-5	bac5 & dCATH12	bac5	N-terminus	dCATH12	core	Ribosome	Protein synthesis	Nucleic acids	Nucleic acid synthesis	wt	analog
17542	bac5_17_G-GGG-dCATH12-5	17.1093	20.5653	15.9885	16.3777	13.6654	11.3124	12.9989	8.94517	9.42378	6.24274	5.27225	8.03746	12.1616	-1.45625	0.505496	-2.88083	0.00198314	0.0066624	-2.26e-06	0.00144269	-0.507173	0.434997	-1.28199	0.496295	0.08	0.491666	1.00146	1.36802	active	4	bac5_17_G	dCATH12-5	flexible	flexible	GGG	GGCGGTGGT	3	no	TGTCTGCAGAGGAGATATAAATGCGCTTCGGTCCACCGATCCGCGGCCCACCGATCGGTCCACCGTTCTATCCGGGCGGTGGTCTGTGGAAGAAGATCTATCGTAAGTGGAAGCGCTGGTAATTAAATAGGAGTTCGCGCTCATAACTTGGTTCGAATGCAGATTCTTGCATCGTTCGTAAGCTTTGTGCAGGGC	195	MRFGPPIRGPPIGPPFYPGGGLWKKIYRKWKRW	33	-0.839394	7.97366	75.997	47.2727	3940.76	bac5_17_G & dCATH12-5	bac5 & dCATH12	bac5	N-terminus	dCATH12	core	Ribosome	Protein synthesis	Nucleic acids	Nucleic acid synthesis	analog	analog
17548	bac7_P5K_R16K-GGG-dCATH12-5	9.62399	9.74147	11.7249	9.78541	11.9572	7.5416	8.66591	8.94517	4.71189	3.74564	4.2178	0	7.55508	-2.02361	0.717212	-2.8215	0.00238999	0.00775285	-5.5e-07	0.00144269	-0.285782	0.455492	-1.68289	0.702791	0.08	0.491666	1.16756	1.03611	active	4	bac7_P5K_R16K	dCATH12-5	flexible	flexible	GGG	GGCGGTGGT	3	no	TGTCTGCAGAGGAGATATAAATGCGCCGTATTCGTAAGCGCCCTCCACGTCTGCCGCGTCCGCGTCCGAAGGGCGGTGGTCTGTGGAAGAAGATCTATCGTAAGTGGAAGCGCTGGTAATTAAATAGGAGTTCGCGCTCATAACTTGGTTCGAATGCAGATTCTTGCATCGTTCGACGTAAGCTTTGTGCAGGGC	195	MRRIRKRPPRLPRPRPKGGGLWKKIYRKWKRW	32	-1.83125	14.9741	91.0531	48.75	4155.13	bac7_P5K_R16K & dCATH12-5	bac7 & dCATH12	bac7	N-terminus	dCATH12	core	Ribosome & chaperone	Protein synthesis & protein folding	Nucleic acids	Nucleic acid synthesis	analog	analog
17549	bac7_R4K_P5K-GGG-dCATH12-5	11.7626	7.5767	11.7249	5.66524	9.39494	2.8281	0	0	0.942378	4.99419	2.1089	0	4.74983	-2.25522	0.832198	-2.70996	0.0033646	0.0103053	-2.19e-06	0.00144269	-3.34881	1.39031	-1.7919	0.828982	0.08	0.491666	0.139705	0.960712	active	4	bac7_R4K_P5K	dCATH12-5	flexible	flexible	GGG	GGCGGTGGT	3	no	TGTCTGCAGAGGAGATATAAATGCGCCGTATTAAGAAGCGTCCACCGCGCCTGCCGCGCCCGCGTCCGCGCGGCGGTGGTCTGTGGAAGAAGATCTATCGTAAGTGGAAGCGCTGGTAATTAAATAGGAGTTCGCGCTCATAACTTGGTTCGAATGCAGATTCTTGCATCGTTCGACGTAAGCTTTGTGCAGGGC	195	MRRIKKRPPRLPRPRPRGGGLWKKIYRKWKRW	32	-1.83125	14.9741	86.0438	48.75	4155.13	bac7_R4K_P5K & dCATH12-5	bac7 & dCATH12	bac7	N-terminus	dCATH12	core	Ribosome & chaperone	Protein synthesis & protein folding	Nucleic acids	Nucleic acid synthesis	analog	analog
17552	bac7PS-GGG-dCATH12-5	8.55465	9.74147	6.39538	8.96137	4.27043	14.1405	4.33295	5.96345	3.76951	4.99419	0	4.59283	6.30973	-1.50411	0.746214	-2.01565	0.0219182	0.0524074	9.24e-08	0.00144269	-0.46778	0.576058	-1.13267	0.706408	0.08	0.491667	1.02918	1.5172	inactive	4	bac7PS	dCATH12-5	flexible	flexible	GGG	GGCGGTGGT	3	no	TGTCTGCAGAGGAGATATAAATGCGTCGCATCCGTCCACCGCGCCTGCCACGCCCGCGCCCTCGTCCTTACTTCATGCCGCGTCCGGGCGGTGGTCTGTGGAAGAAGATCTATCGTAAGTGGAAGCGCTGGTAATTAAATAGGAGTTCGCGCTCATAACTTGGTTCGAATGCAGATTGTAAGCTTTGTGCAGGGC	195	MRRIRPPRLPRPRPRPYFMPRPGGGLWKKIYRKWKRW	37	-1.53243	13.9736	91.7946	42.1622	4787.87	bac7PS & dCATH12-5	bac7 & dCATH12	bac7	N-terminus	dCATH12	core	Ribosome & chaperone	Protein synthesis & protein folding	Nucleic acids	Nucleic acid synthesis	analog	analog
17561	dCATH12-4-GGG-dCATH12-5	19.248	23.8125	11.7249	19.2618	17.9358	16.9686	14.4432	26.8355	14.1357	6.24274	6.3267	5.74104	15.223	-1.56567	0.507942	-3.08239	0.00102673	0.00393587	1.79e-07	0.00144269	-0.022122	0.353018	-1.38594	0.500063	0.08	0.491667	1.40167	1.27292	active	4	dCATH12-4	dCATH12-5	flexible	flexible	GGG	GGCGGTGGT	3	no	TGTCTGCAGAGGAGATATAAATGCTGATCAAGAAGATCTATCGCAAGTGGAAGCGTTGGGGCGGTGGTCTGTGGAAGAAGATCTATCGTAAGTGGAAGCGCTGGTAATTAAATAGGAGTTCGCGCTCATAACTTGGTTCGAATGCAGATTCTTGCATCGTTCGACTGAGTTTGTTTCGTAAGCTTTGTGCAGGGC	195	MLIKKIYRKWKRWGGGLWKKIYRKWKRW	28	-1.23214	11.973	66.2357	69.6429	3793.72	dCATH12-4 & dCATH12-5	dCATH12 & dCATH12	dCATH12	core	dCATH12	core	Nucleic acids	Nucleic acid synthesis	Nucleic acids	Nucleic acid synthesis	analog	analog
17572	onc_P4K_L7K-GGG-dCATH12-5	8.55465	7.5767	14.9226	7.82832	5.12451	5.6562	4.33295	5.96345	4.71189	4.99419	2.1089	0	5.98119	-2.18087	0.776552	-2.8084	0.00248941	0.00801892	-2.31e-06	0.00144269	-0.602536	0.598572	-1.78368	0.766938	0.08	0.491666	0.9374	0.966204	active	4	onc_P4K_L7K	dCATH12-5	flexible	flexible	GGG	GGCGGTGGT	3	no	TGTCTGCAGAGGAGATATAAATGGTTGATAAGAAGCCGTACAAGCCGCGTCCGCGTCCACCGCGTCGCATCTACAACCGTGGCGGTGGTCTGTGGAAGAAGATCTATCGTAAGTGGAAGCGCTGGTAATTAAATAGGAGTTCGCGCTCATAACTTGGTTCGAATGCAGATTCTTGCAGTAAGCTTTGTGCAGGGC	195	MVDKKPYKPRPRPPRRIYNRGGGLWKKIYRKWKRW	35	-1.79143	12.9732	54.9114	41.7143	4512.45	onc_P4K_L7K & dCATH12-5	oncocin & dCATH12	oncocin	core	dCATH12	core	Ribosome & chaperone	Protein synthesis & protein folding	Nucleic acids	Nucleic acid synthesis	analog	analog
17597	bac5_17-GGG-drosocin	17.1093	18.4006	22.3838	16.7897	11.9572	14.1405	1.44432	8.94517	10.3662	4.99419	2.1089	5.74104	11.1984	-2.20541	0.598008	-3.68793	0.000113042	0.000769534	-1.94e-06	0.00144269	-1.18769	0.591283	-1.9727	0.596506	0.08	0.491666	0.62485	0.847554	active	4	bac5_17	drosocin	flexible	flexible	GGG	GGCGGTGGT	3	no	TGTCTGCAGAGGAGATATAAATGCGCTTCCGTCCGCCTATTCGTCGCCCTCCAATCCGCCCTCCGTTCTACCCGGGCGGTGGTGGTAAGCCTCGTCCGTATTCTCCACGCCCGACTTCCCATCCTCGTCCGATCCGTGTATAATTAAATAGGAGTTCGCGCTCATAACTTGGTTCGAGTAAGCTTTGTGCAGGGC	195	MRFRPPIRRPPIRPPFYPGGGGKPRPYSPRPTSHPRPIRV	40	-1.2425	10.2144	91.4275	36.5	4645.51	bac5_17 & drosocin	bac5 & drosocin	bac5	N-terminus	drosocin	C-terminus	Ribosome	Protein synthesis	Chaperone	Protein folding	wt	wt
17600	bac5_17v291-GGG-drosocin	19.248	20.5653	26.6474	21.9399	20.498	16.0259	18.7761	14.9086	17.9052	8.73983	9.49006	3.44462	16.5158	-1.62723	0.483092	-3.36836	0.000378086	0.00184866	-1.28e-06	0.00144269	-0.221991	0.359345	-1.46415	0.47894	0.08	0.491666	1.22034	1.20575	active	4	bac5_17v291	drosocin	flexible	flexible	GGG	GGCGGTGGT	3	no	TGTCTGCAGAGGAGATATAAATGCGCTGGCGCCGTCCGATCCGTCGCCGTCCGATCCGCCCGCCATTCTGGCGTGGCGGTGGTGGTAAGCCTCGTCCGTATTCTCCACGCCCGACTTCCCATCCTCGTCCGATCCGTGTATAATTAAATAGGAGTTCGCGCTCATAACTTGGTTCGAGTAAGCTTTGTGCAGGGC	195	MRWRRPIRRRPIRPPFWRGGGGKPRPYSPRPTSHPRPIRV	40	-1.5425	13.2152	111.4	36.5	4884.8	bac5_17v291 & drosocin	bac5 & drosocin	bac5	N-terminus	drosocin	C-terminus	Ribosome	Protein synthesis	Chaperone	Protein folding	analog	wt
17602	bac7_16-GGG-drosocin	31.0106	20.5653	29.8451	22.4549	23.9144	28.281	12.9989	11.9269	15.0781	4.99419	11.599	5.74104	18.2008	-1.84055	0.468066	-3.93224	4.21e-05	0.000394883	-1.11e-06	0.00144268	-0.772129	0.430593	-1.68734	0.467357	0.08	0.491666	0.833437	1.03293	active	4	bac7_16	drosocin	flexible	flexible	GGG	GGCGGTGGT	3	no	TGTCTGCAGAGGAGATATAAATGCGCCGTATTCGTCCGCGTCCTCCGCGTCTGCCACGTCCGCGTCCGCGTGGCGGTGGTGGTAAGCCTCGTCCGTATTCTCCACGCCCGACTTCCCATCCTCGTCCGATCCGTGTATAATTAAATAGGAGTTCGCGCTCATAACTTGGTTCGAATGGTAAGCTTTGTGCAGGGC	195	MRRIRPRPPRLPRPRPRGGGGKPRPYSPRPTSHPRPIRV	39	-1.70769	13.2152	65.2103	37.4359	4559.43	bac7_16 & drosocin	bac7 & drosocin	bac7	N-terminus	drosocin	C-terminus	Ribosome & chaperone	Protein synthesis & protein folding	Chaperone	Protein folding	wt	wt
17628	onc_P4K_L7K-GGG-drosocin	9.62399	10.8239	17.0544	10.4034	2.56226	12.2551	5.77727	5.96345	9.42378	2.49709	1.05445	5.74104	7.76501	-2.09819	0.69918	-3.00093	0.00134577	0.00488422	-2.2e-06	0.00144269	-0.521891	0.528439	-1.77658	0.691115	0.08	0.491666	0.991292	0.970972	active	4	onc_P4K_L7K	drosocin	flexible	flexible	GGG	GGCGGTGGT	3	no	TGTCTGCAGAGGAGATATAAATGGTTGATAAGAAGCCGTACAAGCCGCGTCCGCGTCCACCGCGTCGCATCTACAACCGTGGCGGTGGTGGTAAGCCTCGTCCGTATTCTCCACGCCCGACTTCCCATCCTCGTCCGATCCGTGTATAATTAAATAGGAGTTCGCGCTCATAACTTGGTAAGCTTTGTGCAGGGC	195	MVDKKPYKPRPRPPRRIYNRGGGGKPRPYSPRPTSHPRPIRV	42	-1.72381	12.2139	43.7048	32.381	4919.79	onc_P4K_L7K & drosocin	oncocin & drosocin	oncocin	core	drosocin	C-terminus	Ribosome & chaperone	Protein synthesis & protein folding	Chaperone	Protein folding	analog	wt
17630	oncocin-GGG-drosocin	22.456	29.2244	18.1203	20.3948	22.2062	18.854	17.3318	11.9269	6.59665	6.24274	6.3267	10.3339	15.8345	-1.58602	0.481072	-3.29685	0.000488882	0.00223613	-1.28e-06	0.00144269	-0.735178	0.457773	-1.42126	0.477316	0.08	0.491666	0.855058	1.24213	active	4	oncocin	drosocin	flexible	flexible	GGG	GGCGGTGGT	3	no	TGTCTGCAGAGGAGATATAAATGGTCGATAAGCCACCGTACCTGCCGCGTCCGCGCCCACCGCGCCGTATCTATAACCGTGGCGGTGGTGGTAAGCCTCGTCCGTATTCTCCACGCCCGACTTCCCATCCTCGTCCGATCCGTGTATAATTAAATAGGAGTTCGCGCTCATAACTTGGTAAGCTTTGTGCAGGGC	195	MVDKPPYLPRPRPPRRIYNRGGGGKPRPYSPRPTSHPRPIRV	42	-1.48571	10.2142	54.6714	41.6667	4873.72	oncocin & drosocin	oncocin & drosocin	oncocin	core	drosocin	C-terminus	Ribosome & chaperone	Protein synthesis & protein folding	Chaperone	Protein folding	wt	wt
17634	PR-39_22-GGG-drosocin	31.0106	31.3892	39.4382	26.4721	26.4766	21.6821	18.7761	5.96345	15.0781	11.2369	8.4356	11.4821	20.6201	-1.71603	0.418603	-4.09943	2.07e-05	0.000245568	-3.95e-06	0.00144269	-1.06411	0.42108	-1.59483	0.417151	0.08	0.491665	0.680733	1.10133	active	4	PR-39_22	drosocin	flexible	flexible	GGG	GGCGGTGGT	3	no	TGTCTGCAGAGGAGATATAAATGCGTCGCCGTCCGCGTCCACCGTATCTGCCGCGTCCACGTCCGCCACCGTTCTTCCCGCCACGCCTGGGCGGTGGTGGTAAGCCTCGTCCGTATTCTCCACGCCCGACTTCCCATCCTCGTCCGATCCGTGTATAATTAAATAGGAGTTCGCGCTGTAAGCTTTGTGCAGGGC	195	MRRRPRPPYLPRPRPPPFFPPRLGGGGKPRPYSPRPTSHPRPIRV	45	-1.44222	12.2144	95.54	32.4444	5249.24	PR-39_22 & drosocin	PR-39 & drosocin	PR-39	N-terminus	drosocin	C-terminus	Ribosome & DNA synthesis proteins	Protein synthesis & DNA synthesis	Chaperone	Protein folding	wt	wt
17639	pyrrhocoricin_L7K_R14K-GGG-drosocin	16.04	10.8239	17.0544	13.2876	9.39494	17.9113	18.7761	17.8903	15.0781	4.99419	1.05445	5.74104	12.3372	-1.94024	0.600123	-3.23308	0.000612325	0.00265585	-8.56e-07	0.00144269	0.103741	0.371224	-1.69648	0.589853	0.08	0.491666	1.52945	1.0264	active	4	pyrrhocoricin_L7K_R14K	drosocin	flexible	flexible	GGG	GGCGGTGGT	3	no	TGTCTGCAGAGGAGATATAAATGGTAGATAAGGGCAGCTACAAGCCGCGTCCTACTCCGCCTAAGCCGATCTATAACCGTAACGGCGGTGGTGGTAAGCCTCGTCCGTATTCTCCACGCCCGACTTCCCATCCTCGTCCGATCCGTGTATAATTAAATAGGAGTTCGCGCTCATAACGTAAGCTTTGTGCAGGGC	195	MVDKGSYKPRPTPPKPIYNRNGGGGKPRPYSPRPTSHPRPIRV	43	-1.49535	9.21391	28.0023	31.6279	4810.57	pyrrhocoricin_L7K_R14K & drosocin	pyrrhocoricin & drosocin	pyrrhocoricin	N-terminus	drosocin	C-terminus	Ribosome & chaperone	Protein synthesis & protein folding	Chaperone	Protein folding	analog	wt
17663	bac7_R4K_R16K-GGG-drosocin_K2G_H13G_R18G	14.9706	27.0596	8.52718	12.3605	15.3735	13.1978	4.33295	5.96345	5.65427	8.73983	1.05445	5.74104	10.2479	-1.68479	0.617511	-2.72836	0.00318246	0.00984038	-1.14e-06	0.00144269	-1.10754	0.680478	-1.41188	0.617733	0.08	0.491666	0.660548	1.25023	active	4	bac7_R4K_R16K	drosocin_K2G_H13G_R18G	flexible	flexible	GGG	GGCGGTGGT	3	no	TGTCTGCAGAGGAGATATAAATGCGCCGTATTAAGCCACGTCCACCGCGCCTGCCGCGCCCGCGCCCTAAGGGCGGTGGTGGTGGCCCTCGCCCGTACTCTCCGCGTCCGACTTCCGGCCCGCGTCCTATCGGTGTTTAATTAAATAGGAGTTCGCGCTCATAACTTGGTTCGAATGGTAAGCTTTGTGCAGGGC	195	MRRIKPRPPRLPRPRPKGGGGGPRPYSPRPTSGPRPIGV	39	-1.41026	10.9748	66.1077	37.4359	4253.06	bac7_R4K_R16K & drosocin_K2G_H13G_R18G	bac7 & drosocin	bac7	N-terminus	drosocin	C-terminus	Ribosome & chaperone	Protein synthesis & protein folding	Chaperone	Protein folding	analog	analog
17686	oncocin-GGG-drosocin_K2G_H13G_R18G	17.1093	28.142	10.659	16.1717	19.644	15.0832	5.77727	5.96345	11.3085	8.73983	2.1089	9.18566	12.4911	-1.48728	0.56979	-2.61023	0.00452409	0.0132263	-5.71e-07	0.00144269	-0.754712	0.561731	-1.25885	0.565774	0.08	0.491666	0.843559	1.39014	active	4	oncocin	drosocin_K2G_H13G_R18G	flexible	flexible	GGG	GGCGGTGGT	3	no	TGTCTGCAGAGGAGATATAAATGGTCGATAAGCCACCGTACCTGCCGCGTCCGCGCCCACCGCGCCGTATCTATAACCGTGGCGGTGGTGGTGGCCCTCGCCCGTACTCTCCGCGTCCGACTTCCGGCCCGCGTCCTATCGGTGTTTAATTAAATAGGAGTTCGCGCTCATAACTTGGTAAGCTTTGTGCAGGGC	195	MVDKPPYLPRPRPPRRIYNRGGGGGPRPYSPRPTSGPRPIGV	42	-1.2381	7.97412	62.1119	41.6667	4623.37	oncocin & drosocin_K2G_H13G_R18G	oncocin & drosocin	oncocin	core	drosocin	C-terminus	Ribosome & chaperone	Protein synthesis & protein folding	Chaperone	Protein folding	wt	analog
17692	Pyrr-mod4-GGG-drosocin_K2G_H13G_R18G	6.41599	7.5767	8.52718	6.38627	16.2276	9.42701	4.33295	17.8903	1.88476	2.49709	0	3.44462	7.05088	-1.94781	0.854807	-2.27865	0.011344	0.0291521	1.11e-06	0.00144269	-0.122873	0.468164	-1.44344	0.833604	0.08	0.491667	1.30713	1.22318	active	4	Pyrr-mod4	drosocin_K2G_H13G_R18G	flexible	flexible	GGG	GGCGGTGGT	3	no	TGTCTGCAGAGGAGATATAAATGGTTGATAAGGGTAGCTATCTGCCGCGCCCGACTCCGACCCCGCGTTACCGTCCAATCTATAACCGTAACGGCGGTGGTGGTGGCCCTCGCCCGTACTCTCCGCGTCCGACTTCCGGCCCGCGTCCTATCGGTGTTTAATTAAATAGGAGTTCGCGTAAGCTTTGTGCAGGGC	195	MVDKGSYLPRPTPTPRYRPIYNRNGGGGGPRPYSPRPTSGPRPIGV	46	-1.1587	6.97333	34.1326	38.0435	4993.69	Pyrr-mod4 & drosocin_K2G_H13G_R18G	pyrrhocoricin & drosocin	pyrrhocoricin	N-terminus	drosocin	C-terminus	Ribosome & chaperone	Protein synthesis & protein folding	Chaperone	Protein folding	analog	analog
17709	bac5_17-GGG-drosocin4	14.9706	5.41193	11.7249	10.6094	6.83268	12.2551	7.22159	5.96345	4.71189	4.99419	0	2.29642	7.24935	-2.2116	0.757571	-2.91934	0.00175389	0.00603285	-4.77e-07	0.00144269	-0.519778	0.538068	-1.84451	0.737045	0.08	0.491667	0.992745	0.926307	active	4	bac5_17	drosocin4	flexible	flexible	GGG	GGCGGTGGT	3	no	TGTCTGCAGAGGAGATATAAATGCGCTTCCGTCCGCCTATTCGTCGCCCTCCAATCCGCCCTCCGTTCTACCCGGGCGGTGGTGGCAAGCCGCGCCCATACACTCCGCGTCCAACCTCCCACCCGCGTCCGATCCGCGTATAATTAAATAGGAGTTCGCGCTCATAACTTGGTTCGAGTAAGCTTTGTGCAGGGC	195	MRFRPPIRRPPIRPPFYPGGGGKPRPYTPRPTSHPRPIRV	40	-1.24	10.2144	78.32	36.5	4659.54	bac5_17 & drosocin4	bac5 & drosocin	bac5	N-terminus	drosocin	C-terminus	Ribosome	Protein synthesis	Chaperone	Protein folding	wt	analog
17711	bac5_17v258-GGG-drosocin4	18.1786	18.4006	26.6474	17.6137	21.3521	15.0832	10.1102	0	13.1933	7.49128	3.16335	3.44462	12.8899	-2.18652	0.580575	-3.76613	8.29e-05	0.000622561	-1.13e-06	0.00144269	-0.899729	0.526919	-1.96554	0.580882	0.08	0.491666	0.762889	0.851769	active	4	bac5_17v258	drosocin4	flexible	flexible	GGG	GGCGGTGGT	3	no	TGTCTGCAGAGGAGATATAAATGCGCTTCCGTCCACCGATTCGTCGCCCTCCGATCCGTCCGCCATTCTATCGCGGCGGTGGTGGCAAGCCGCGCCCATACACTCCGCGTCCAACCTCCCACCCGCGTCCGATCCGCGTATAATTAAATAGGAGTTCGCGCTCATAACTTGGTTCGAGTAAGCTTTGTGCAGGGC	195	MRFRPPIRRPPIRPPFYRGGGGKPRPYTPRPTSHPRPIRV	40	-1.3125	11.2144	68.885	36.5	4718.61	bac5_17v258 & drosocin4	bac5 & drosocin	bac5	N-terminus	drosocin	C-terminus	Ribosome	Protein synthesis	Chaperone	Protein folding	analog	analog
17716	bac7_P5K_R16K-GGG-drosocin4	13.9013	7.5767	13.8567	8.65236	11.1031	16.0259	11.5545	2.98172	3.76951	3.74564	1.05445	2.29642	8.0432	-2.343	0.770291	-3.04171	0.0011762	0.00438825	-5.07e-08	0.00144269	-0.52342	0.547021	-1.96627	0.759674	0.08	0.491667	0.990242	0.85134	active	4	bac7_P5K_R16K	drosocin4	flexible	flexible	GGG	GGCGGTGGT	3	no	TGTCTGCAGAGGAGATATAAATGCGCCGTATTCGTAAGCGCCCTCCACGTCTGCCGCGTCCGCGTCCGAAGGGCGGTGGTGGCAAGCCGCGCCCATACACTCCGCGTCCAACCTCCCACCCGCGTCCGATCCGCGTATAATTAAATAGGAGTTCGCGCTCATAACTTGGTTCGAATGGTAAGCTTTGTGCAGGGC	195	MRRIRKRPPRLPRPRPKGGGGKPRPYTPRPTSHPRPIRV	39	-1.74872	14.2148	59.0538	37.4359	4576.5	bac7_P5K_R16K & drosocin4	bac7 & drosocin	bac7	N-terminus	drosocin	C-terminus	Ribosome & chaperone	Protein synthesis & protein folding	Chaperone	Protein folding	analog	analog
17718	bac7_R4K_P5K_R16K-GGG-drosocin4	23.5253	17.3182	11.7249	9.78541	8.54085	12.2551	4.33295	5.96345	2.82714	4.99419	6.3267	3.44462	9.25323	-1.81045	0.574395	-3.15192	0.000811008	0.00328103	-3.9e-06	0.00144269	-1.71151	0.68137	-1.5846	0.568341	0.08	0.491665	0.434601	1.10916	active	4	bac7_R4K_P5K_R16K	drosocin4	flexible	flexible	GGG	GGCGGTGGT	3	no	TGTCTGCAGAGGAGATATAAATGCGCCGTATCAAGAAGCGCCCACCGCGTCTGCCGCGCCCGCGTCCGAAGGGCGGTGGTGGCAAGCCGCGCCCATACACTCCGCGTCCAACCTCCCACCCGCGTCCGATCCGCGTATAATTAAATAGGAGTTCGCGCTCATAACTTGGTTCGAATGGTAAGCTTTGTGCAGGGC	195	MRRIKKRPPRLPRPRPKGGGGKPRPYTPRPTSHPRPIRV	39	-1.73333	14.2147	56.8769	37.4359	4548.49	bac7_R4K_P5K_R16K & drosocin4	bac7 & drosocin	bac7	N-terminus	drosocin	C-terminus	Ribosome & chaperone	Protein synthesis & protein folding	Chaperone	Protein folding	analog	analog
17719	bac7_R4K_R16K-GGG-drosocin4	20.3173	24.8949	26.6474	17.5107	11.1031	23.5675	11.5545	2.98172	4.71189	11.2369	4.2178	5.74104	13.7071	-1.83111	0.520355	-3.51896	0.000216619	0.00122528	-3.03e-06	0.00144269	-1.63264	0.588441	-1.64419	0.520948	0.08	0.491666	0.459021	1.06429	active	4	bac7_R4K_R16K	drosocin4	flexible	flexible	GGG	GGCGGTGGT	3	no	TGTCTGCAGAGGAGATATAAATGCGCCGTATTAAGCCACGTCCACCGCGCCTGCCGCGCCCGCGCCCTAAGGGCGGTGGTGGCAAGCCGCGCCCATACACTCCGCGTCCAACCTCCCACCCGCGTCCGATCCGCGTATAATTAAATAGGAGTTCGCGCTCATAACTTGGTTCGAATGGTAAGCTTTGTGCAGGGC	195	MRRIKPRPPRLPRPRPKGGGGKPRPYTPRPTSHPRPIRV	39	-1.67436	13.2148	44.6513	37.4359	4517.43	bac7_R4K_R16K & drosocin4	bac7 & drosocin	bac7	N-terminus	drosocin	C-terminus	Ribosome & chaperone	Protein synthesis & protein folding	Chaperone	Protein folding	analog	analog
17746	PR-39_22-GGG-drosocin4	10.6933	14.071	11.7249	10.8154	13.6654	12.2551	4.33295	0	6.59665	4.99419	0	4.59283	7.81181	-2.01324	0.694273	-2.89978	0.00186712	0.00634058	-3.76e-08	0.00144269	-0.987258	0.683802	-1.68839	0.686891	0.08	0.491667	0.71798	1.03218	active	4	PR-39_22	drosocin4	flexible	flexible	GGG	GGCGGTGGT	3	no	TGTCTGCAGAGGAGATATAAATGCGTCGCCGTCCGCGTCCACCGTATCTGCCGCGTCCACGTCCGCCACCGTTCTTCCCGCCACGCCTGGGCGGTGGTGGCAAGCCGCGCCCATACACTCCGCGTCCAACCTCCCACCCGCGTCCGATCCGCGTATAATTAAATAGGAGTTCGCGCTGTAAGCTTTGTGCAGGGC	195	MRRRPRPPYLPRPRPPPFFPPRLGGGGKPRPYTPRPTSHPRPIRV	45	-1.44	12.2144	83.8889	32.4444	5263.26	PR-39_22 & drosocin4	PR-39 & drosocin	PR-39	N-terminus	drosocin	C-terminus	Ribosome & DNA synthesis proteins	Protein synthesis & DNA synthesis	Chaperone	Protein folding	wt	analog
17766	bac5_17_G-GGG-indolicidin	16.04	25.9773	24.5156	20.7039	23.9144	18.854	27.442	5.96345	10.3662	8.73983	4.2178	6.88925	16.1353	-1.78954	0.538086	-3.32575	0.000440907	0.00207397	-5.59e-07	0.00144269	-0.37313	0.419441	-1.58875	0.537624	0.08	0.491666	1.09896	1.10598	active	4	bac5_17_G	indolicidin	flexible	flexible	GGG	GGCGGTGGT	3	no	TGTCTGCAGAGGAGATATAAATGCGCTTCGGTCCACCGATCCGCGGCCCACCGATCGGTCCACCGTTCTATCCGGGCGGTGGTATCCTCCCGTGGAAGTGGCCGTGGTGGCCGTGGCGCCGCTAATTAAATAGGAGTTCGCGCTCATAACTTGGTTCGAATGCAGATTCTTGCATCGGTAAGCTTTGTGCAGGGC	195	MRFGPPIRGPPIGPPFYPGGGILPWKWPWWPWRR	34	-0.626471	4.97493	71.2647	45.8824	4056.84	bac5_17_G & indolicidin	bac5 & indolicidin	bac5	N-terminus	indolicidin	N-terminus	Ribosome	Protein synthesis	Nucleic acids	Nucleic acid synthesis & cell division	analog	wt
17770	bac7_16-GGG-indolicidin	13.9013	14.071	7.46128	8.65236	9.39494	8.48431	0	5.96345	5.65427	1.24855	5.27225	4.59283	7.05805	-1.68695	0.669255	-2.52064	0.00585714	0.016455	-1.4e-06	0.00144269	-1.0578	0.734702	-1.38173	0.654141	0.08	0.491666	0.683717	1.27663	active	4	bac7_16	indolicidin	flexible	flexible	GGG	GGCGGTGGT	3	no	TGTCTGCAGAGGAGATATAAATGCGCCGTATTCGTCCGCGTCCTCCGCGTCTGCCACGTCCGCGTCCGCGTGGCGGTGGTATCCTCCCGTGGAAGTGGCCGTGGTGGCCGTGGCGCCGCTAATTAAATAGGAGTTCGCGCTCATAACTTGGTTCGAATGCAGATTCTTGCATCGTTCGTAAGCTTTGTGCAGGGC	195	MRRIRPRPPRLPRPRPRGGGILPWKWPWWPWRR	33	-1.5303	10.9757	77.1091	47.2727	4268.17	bac7_16 & indolicidin	bac7 & indolicidin	bac7	N-terminus	indolicidin	N-terminus	Ribosome & chaperone	Protein synthesis & protein folding	Nucleic acids	Nucleic acid synthesis & cell division	wt	wt
17773	bac7_R4K_P5K-GGG-indolicidin	19.248	14.071	22.3838	10.3004	9.39494	15.0832	2.88864	0	7.53903	7.49128	1.05445	4.59283	9.50397	-2.15586	0.599726	-3.59474	0.000162358	0.000995895	-3.61e-06	0.00144269	-1.86536	0.659513	-1.91712	0.598179	0.08	0.491665	0.390641	0.88084	active	4	bac7_R4K_P5K	indolicidin	flexible	flexible	GGG	GGCGGTGGT	3	no	TGTCTGCAGAGGAGATATAAATGCGCCGTATTAAGAAGCGTCCACCGCGCCTGCCGCGCCCGCGTCCGCGCGGCGGTGGTATCCTCCCGTGGAAGTGGCCGTGGTGGCCGTGGCGCCGCTAATTAAATAGGAGTTCGCGCTCATAACTTGGTTCGAATGCAGATTCTTGCATCGTTCGTAAGCTTTGTGCAGGGC	195	MRRIKKRPPRLPRPRPRGGGILPWKWPWWPWRR	33	-1.58182	11.9754	80.8636	47.2727	4271.21	bac7_R4K_P5K & indolicidin	bac7 & indolicidin	bac7	N-terminus	indolicidin	N-terminus	Ribosome & chaperone	Protein synthesis & protein folding	Nucleic acids	Nucleic acid synthesis & cell division	analog	wt
17774	bac7_R4K_P5K_R16K-GGG-indolicidin	21.3866	24.8949	19.1861	13.2876	17.0817	14.1405	14.4432	5.96345	4.71189	1.24855	2.1089	12.6303	12.5903	-2.0718	0.630054	-3.28829	0.00050399	0.00228798	-2.15e-06	0.00144269	-0.937009	0.629827	-1.79677	0.639262	0.08	0.491666	0.743428	0.957474	active	4	bac7_R4K_P5K_R16K	indolicidin	flexible	flexible	GGG	GGCGGTGGT	3	no	TGTCTGCAGAGGAGATATAAATGCGCCGTATCAAGAAGCGCCCACCGCGTCTGCCGCGCCCGCGTCCGAAGGGCGGTGGTATCCTCCCGTGGAAGTGGCCGTGGTGGCCGTGGCGCCGCTAATTAAATAGGAGTTCGCGCTCATAACTTGGTTCGAATGCAGATTCTTGCATCGTTCGTAAGCTTTGTGCAGGGC	195	MRRIKKRPPRLPRPRPKGGGILPWKWPWWPWRR	33	-1.56364	11.9752	83.1485	47.2727	4243.2	bac7_R4K_P5K_R16K & indolicidin	bac7 & indolicidin	bac7	N-terminus	indolicidin	N-terminus	Ribosome & chaperone	Protein synthesis & protein folding	Nucleic acids	Nucleic acid synthesis & cell division	analog	wt
17775	bac7_R4K_R16K-GGG-indolicidin	32.08	30.3068	29.8451	19.5708	25.6226	32.0518	2.88864	2.98172	12.2509	7.49128	4.2178	11.4821	17.5658	-2.0626	0.483239	-4.26828	9.85e-06	0.000151616	-2.23e-06	0.00144269	-2.0068	0.544339	-1.90777	0.48591	0.08	0.491666	0.354161	0.886573	active	4	bac7_R4K_R16K	indolicidin	flexible	flexible	GGG	GGCGGTGGT	3	no	TGTCTGCAGAGGAGATATAAATGCGCCGTATTAAGCCACGTCCACCGCGCCTGCCGCGCCCGCGCCCTAAGGGCGGTGGTATCCTCCCGTGGAAGTGGCCGTGGTGGCCGTGGCGCCGCTAATTAAATAGGAGTTCGCGCTCATAACTTGGTTCGAATGCAGATTCTTGCATCGTTCGTAAGCTTTGTGCAGGGC	195	MRRIKPRPPRLPRPRPKGGGILPWKWPWWPWRR	33	-1.49394	10.9754	68.7	47.2727	4212.14	bac7_R4K_R16K & indolicidin	bac7 & indolicidin	bac7	N-terminus	indolicidin	N-terminus	Ribosome & chaperone	Protein synthesis & protein folding	Nucleic acids	Nucleic acid synthesis & cell division	analog	wt
17776	bac7PS-GGG-indolicidin	17.1093	23.8125	20.252	11.8455	8.54085	15.0832	4.33295	0	9.42378	4.99419	4.2178	5.74104	10.4461	-2.05938	0.563374	-3.65544	0.000128372	0.000839763	-4.26e-06	0.00144269	-1.59816	0.608704	-1.84399	0.563127	0.08	0.491665	0.470125	0.926643	active	4	bac7PS	indolicidin	flexible	flexible	GGG	GGCGGTGGT	3	no	TGTCTGCAGAGGAGATATAAATGCGTCGCATCCGTCCACCGCGCCTGCCACGCCCGCGCCCTCGTCCTTACTTCATGCCGCGTCCGGGCGGTGGTATCCTCCCGTGGAAGTGGCCGTGGTGGCCGTGGCGCCGCTAATTAAATAGGAGTTCGCGCTCATAACTTGGTTCGAATGCAGGTAAGCTTTGTGCAGGGC	195	MRRIRPPRLPRPRPRPYFMPRPGGGILPWKWPWWPWRR	38	-1.32368	10.9749	87.1447	41.0526	4903.95	bac7PS & indolicidin	bac7 & indolicidin	bac7	N-terminus	indolicidin	N-terminus	Ribosome & chaperone	Protein synthesis & protein folding	Nucleic acids	Nucleic acid synthesis & cell division	analog	wt
17785	dCATH12-4-GGG-indolicidin	27.8026	27.0596	30.911	29.2532	19.644	28.281	28.8864	38.7624	17.9052	6.24274	14.7623	6.88925	23.0333	-1.62052	0.459969	-3.52311	0.000213255	0.001212	-9.4e-07	0.00144269	-0.0645315	0.339592	-1.47328	0.457535	0.08	0.491666	1.36107	1.19814	active	4	dCATH12-4	indolicidin	flexible	flexible	GGG	GGCGGTGGT	3	no	TGTCTGCAGAGGAGATATAAATGCTGATCAAGAAGATCTATCGCAAGTGGAAGCGTTGGGGCGGTGGTATCCTCCCGTGGAAGTGGCCGTGGTGGCCGTGGCGCCGCTAATTAAATAGGAGTTCGCGCTCATAACTTGGTTCGAATGCAGATTCTTGCATCGTTCGACTGAGTTTGTGTAAGCTTTGTGCAGGGC	195	MLIKKIYRKWKRWGGGILPWKWPWWPWRR	29	-0.968966	8.9743	61.0241	67.2414	3909.8	dCATH12-4 & indolicidin	dCATH12 & indolicidin	dCATH12	core	indolicidin	N-terminus	Nucleic acids	Nucleic acid synthesis	Nucleic acids	Nucleic acid synthesis & cell division	analog	wt
17786	dCATH12-5-GGG-indolicidin	3.208	15.1534	15.9885	14.0086	11.9572	6.5989	11.5545	17.8903	15.0781	2.49709	5.27225	4.59283	10.3166	-1.43332	0.67856	-2.1123	0.0173303	0.042418	4.14e-07	0.00144269	0.21779	0.437334	-1.12908	0.646323	0.08	0.491667	1.65527	1.52097	active	4	dCATH12-5	indolicidin	flexible	flexible	GGG	GGCGGTGGT	3	no	TGTCTGCAGAGGAGATATAAATGCTGTGGAAGAAGATCTATCGTAAGTGGAAGCGCTGGGGCGGTGGTATCCTCCCGTGGAAGTGGCCGTGGTGGCCGTGGCGCCGCTAATTAAATAGGAGTTCGCGCTCATAACTTGGTTCGAATGCAGATTCTTGCATCGTTCGACTGAGTTTGTGTAAGCTTTGTGCAGGGC	195	MLWKKIYRKWKRWGGGILPWKWPWWPWRR	29	-1.15517	8.9743	72.1172	53.7931	3982.85	dCATH12-5 & indolicidin	dCATH12 & indolicidin	dCATH12	core	indolicidin	N-terminus	Nucleic acids	Nucleic acid synthesis	Nucleic acids	Nucleic acid synthesis & cell division	analog	wt
17791	indolicidin_ILF-GGG-indolicidin	26.7333	19.4829	18.1203	23.897	24.7685	18.854	23.1091	32.7989	16.0204	8.73983	2.1089	11.4821	18.8429	-1.53615	0.500347	-3.07018	0.00106966	0.00406645	4.59e-07	0.00144269	0.0474138	0.354625	-1.35978	0.495291	0.08	0.491667	1.47089	1.29621	active	4	indolicidin_ILF	indolicidin	flexible	flexible	GGG	GGCGGTGGT	3	no	TGTCTGCAGAGGAGATATAAATGATCCTGCCGTTCAAGTTCCCGTTCTTCCCGTTCCGTCGTGGCGGTGGTATCCTCCCGTGGAAGTGGCCGTGGTGGCCGTGGCGCCGCTAATTAAATAGGAGTTCGCGCTCATAACTTGGTTCGAATGCAGATTCTTGCATCGTTCGACTGAGTTGTAAGCTTTGTGCAGGGC	195	MILPFKFPFFPFRRGGGILPWKWPWWPWRR	30	-0.286667	5.97557	100.31	52	3903.75	indolicidin_ILF & indolicidin	indolicidin & indolicidin	indolicidin	N-terminus	indolicidin	N-terminus	Nucleic acids	Nucleic acid synthesis & cell division	Nucleic acids	Nucleic acid synthesis & cell division	analog	wt
17800	P-10-GGG-indolicidin	23.5253	28.142	22.3838	17.8197	19.644	26.3956	38.9966	32.7989	20.7323	9.98838	5.27225	8.03746	21.1447	-1.68572	0.478825	-3.52054	0.000215331	0.0012202	-1.79e-06	0.00144269	0.192785	0.343671	-1.52472	0.476031	0.08	0.491666	1.62682	1.15618	active	4	P-10	indolicidin	flexible	flexible	GGG	GGCGGTGGT	3	no	TGTCTGCAGAGGAGATATAAATGGTGTCCAAGATCAAGAAGTACCTGAAGTACAAGGATCGCATCGGCGGTGGTATCCTCCCGTGGAAGTGGCCGTGGTGGCCGTGGCGCCGCTAATTAAATAGGAGTTCGCGCTCATAACTTGGTTCGAATGCAGATTCTTGCATCGTTCGACTGAGTAAGCTTTGTGCAGGGC	195	MVSKIKKYLKYKDRIGGGILPWKWPWWPWRR	31	-0.874194	7.97414	32.3677	72.2581	3973.84	P-10 & indolicidin	P-10 & indolicidin	P-10	unknown	indolicidin	N-terminus	Unknown	Unknown	Nucleic acids	Nucleic acid synthesis & cell division	wt	wt
17807	pyrrhocoricin_L7K_R14K-GGG-indolicidin	13.9013	14.071	10.659	11.2275	12.8113	9.42701	7.22159	2.98172	11.3085	4.99419	4.2178	1.14821	8.66409	-1.90984	0.647206	-2.95089	0.00158428	0.00556585	-1e-06	0.00144269	-0.348986	0.450034	-1.62404	0.635599	0.08	0.491666	1.11751	1.07925	active	4	pyrrhocoricin_L7K_R14K	indolicidin	flexible	flexible	GGG	GGCGGTGGT	3	no	TGTCTGCAGAGGAGATATAAATGGTAGATAAGGGCAGCTACAAGCCGCGTCCTACTCCGCCTAAGCCGATCTATAACCGTAACGGCGGTGGTATCCTCCCGTGGAAGTGGCCGTGGTGGCCGTGGCGCCGCTAATTAAATAGGAGTTCGCGCTCATAACTTGGTTCGAATGCAGATTGTAAGCTTTGTGCAGGGC	195	MVDKGSYKPRPTPPKPIYNRNGGGILPWKWPWWPWRR	37	-1.3027	6.97445	32.5811	39.4595	4519.3	pyrrhocoricin_L7K_R14K & indolicidin	pyrrhocoricin & indolicidin	pyrrhocoricin	N-terminus	indolicidin	N-terminus	Ribosome & chaperone	Protein synthesis & protein folding	Nucleic acids	Nucleic acid synthesis & cell division	analog	wt
17821	bac5_17-GGG-indolicidin_ILF	22.456	14.071	12.7908	12.4635	15.3735	11.3124	4.33295	8.94517	9.42378	6.24274	4.2178	4.59283	10.5185	-1.71714	0.567993	-3.02318	0.00125068	0.00460762	-1.86e-06	0.00144269	-0.735079	0.525963	-1.49565	0.560616	0.08	0.491666	0.855118	1.17971	active	4	bac5_17	indolicidin_ILF	flexible	flexible	GGG	GGCGGTGGT	3	no	TGTCTGCAGAGGAGATATAAATGCGCTTCCGTCCGCCTATTCGTCGCCCTCCAATCCGCCCTCCGTTCTACCCGGGCGGTGGTATCCTGCCGTTCAAGTTCCCGTTCTTCCCGTTCCGTCGTTAATTAAATAGGAGTTCGCGCTCATAACTTGGTTCGAATGCAGATTCTTGCATCGGTAAGCTTTGTGCAGGGC	195	MRFRPPIRRPPIRPPFYPGGGILPFKFPFFPFRR	34	-0.444118	7.97492	134.047	45.8824	4159.07	bac5_17 & indolicidin_ILF	bac5 & indolicidin	bac5	N-terminus	indolicidin	N-terminus	Ribosome	Protein synthesis	Nucleic acids	Nucleic acid synthesis & cell division	wt	analog
17830	bac7_R4K_P5K_R16K-GGG-indolicidin_ILF	34.2186	28.142	27.7133	25.03	37.5797	32.9945	20.2205	11.9269	14.1357	6.24274	6.3267	8.03746	21.0473	-2.12827	0.475457	-4.47626	3.8e-06	8.46e-05	4.27e-07	0.00144268	-0.71292	0.410747	-1.97588	0.475093	0.08	0.491667	0.868353	0.845691	active	4	bac7_R4K_P5K_R16K	indolicidin_ILF	flexible	flexible	GGG	GGCGGTGGT	3	no	TGTCTGCAGAGGAGATATAAATGCGCCGTATCAAGAAGCGCCCACCGCGTCTGCCGCGCCCGCGTCCGAAGGGCGGTGGTATCCTGCCGTTCAAGTTCCCGTTCTTCCCGTTCCGTCGTTAATTAAATAGGAGTTCGCGCTCATAACTTGGTTCGAATGCAGATTCTTGCATCGTTCGTAAGCTTTGTGCAGGGC	195	MRRIKKRPPRLPRPRPKGGGILPFKFPFFPFRR	33	-1.00303	11.9752	110.394	47.2727	4048.01	bac7_R4K_P5K_R16K & indolicidin_ILF	bac7 & indolicidin	bac7	N-terminus	indolicidin	N-terminus	Ribosome & chaperone	Protein synthesis & protein folding	Nucleic acids	Nucleic acid synthesis & cell division	analog	analog
17832	bac7PS-GGG-indolicidin_ILF	23.5253	22.7301	27.7133	16.8927	19.644	12.2551	10.1102	5.96345	13.1933	12.4855	5.27225	5.74104	14.6272	-1.68921	0.486851	-3.46968	0.000260543	0.00140202	-3.91e-06	0.00144269	-0.953929	0.485536	-1.5236	0.484248	0.08	0.491665	0.73476	1.15707	active	4	bac7PS	indolicidin_ILF	flexible	flexible	GGG	GGCGGTGGT	3	no	TGTCTGCAGAGGAGATATAAATGCGTCGCATCCGTCCACCGCGCCTGCCACGCCCGCGCCCTCGTCCTTACTTCATGCCGCGTCCGGGCGGTGGTATCCTGCCGTTCAAGTTCCCGTTCTTCCCGTTCCGTCGTTAATTAAATAGGAGTTCGCGCTCATAACTTGGTTCGAATGCAGGTAAGCTTTGTGCAGGGC	195	MRRIRPPRLPRPRPRPYFMPRPGGGILPFKFPFFPFRR	38	-0.836842	10.9749	110.805	41.0526	4708.76	bac7PS & indolicidin_ILF	bac7 & indolicidin	bac7	N-terminus	indolicidin	N-terminus	Ribosome & chaperone	Protein synthesis & protein folding	Nucleic acids	Nucleic acid synthesis & cell division	analog	analog
17849	indolicidin_K5G_R12G_R13G-GGG-indolicidin_ILF	23.5253	23.8125	25.5815	40.2747	34.1634	33.9372	36.108	53.671	30.1561	9.98838	7.38115	10.3339	27.4111	-1.40501	0.429892	-3.26829	0.000540989	0.0024171	5.58e-06	0.00144269	0.505833	0.338597	-1.27782	0.424246	0.08	0.491669	2.02105	1.37198	active	4	indolicidin_K5G_R12G_R13G	indolicidin_ILF	flexible	flexible	GGG	GGCGGTGGT	3	no	TGTCTGCAGAGGAGATATAAATGATCCTGCCGTGGGGTTGGCCGTGGTGGCCGTGGGGCGGCGGCGGTGGTATCCTGCCGTTCAAGTTCCCGTTCTTCCCGTTCCGTCGTTAATTAAATAGGAGTTCGCGCTCATAACTTGGTTCGAATGCAGATTCTTGCATCGTTCGACTGAGTTGTAAGCTTTGTGCAGGGC	195	MILPWGWPWWPWGGGGGILPFKFPFFPFRR	30	0.103333	2.97573	89.4733	52	3634.36	indolicidin_K5G_R12G_R13G & indolicidin_ILF	indolicidin & indolicidin	indolicidin	N-terminus	indolicidin	N-terminus	Nucleic acids	Nucleic acid synthesis & cell division	Nucleic acids	Nucleic acid synthesis & cell division	analog	analog
17853	onc_P4K_L7R-GGG-indolicidin_ILF	6.41599	12.9886	15.9885	7.10729	6.83268	10.3697	2.88864	11.9269	1.88476	1.24855	2.1089	3.44462	6.93376	-2.36534	0.768856	-3.07645	0.00104742	0.00399969	-1.57e-06	0.00144269	-0.869841	0.695502	-1.99108	0.758135	0.08	0.491666	0.778858	0.836826	active	4	onc_P4K_L7R	indolicidin_ILF	flexible	flexible	GGG	GGCGGTGGT	3	no	TGTCTGCAGAGGAGATATAAATGGTTGACAAGAAGCCGTACCGTCCGCGTCCGCGTCCTCCGCGTCGCATCTACAACCGTGGCGGTGGTATCCTGCCGTTCAAGTTCCCGTTCTTCCCGTTCCGTCGTTAATTAAATAGGAGTTCGCGCTCATAACTTGGTTCGAATGCAGATTCTTGTAAGCTTTGTGCAGGGC	195	MVDKKPYRPRPRPPRRIYNRGGGILPFKFPFFPFRR	36	-1.06667	9.9746	78.75	40.5556	4461.36	onc_P4K_L7R & indolicidin_ILF	oncocin & indolicidin	oncocin	core	indolicidin	N-terminus	Ribosome & chaperone	Protein synthesis & protein folding	Nucleic acids	Nucleic acid synthesis & cell division	analog	analog
17854	oncocin-GGG-indolicidin_ILF	12.832	8.65909	13.8567	10.6094	10.249	9.42701	8.66591	11.9269	6.59665	3.74564	3.16335	3.44462	8.59802	-1.77334	0.638505	-2.77733	0.00274037	0.00867239	-1.07e-06	0.00144269	-0.276387	0.431722	-1.49217	0.623561	0.08	0.491666	1.17518	1.18256	active	4	oncocin	indolicidin_ILF	flexible	flexible	GGG	GGCGGTGGT	3	no	TGTCTGCAGAGGAGATATAAATGGTCGATAAGCCACCGTACCTGCCGCGTCCGCGCCCACCGCGCCGTATCTATAACCGTGGCGGTGGTATCCTGCCGTTCAAGTTCCCGTTCTTCCCGTTCCGTCGTTAATTAAATAGGAGTTCGCGCTCATAACTTGGTTCGAATGCAGATTCTTGTAAGCTTTGTGCAGGGC	195	MVDKPPYLPRPRPPRRIYNRGGGILPFKFPFFPFRR	36	-0.772222	7.97476	88.7972	51.3889	4387.27	oncocin & indolicidin_ILF	oncocin & indolicidin	oncocin	core	indolicidin	N-terminus	Ribosome & chaperone	Protein synthesis & protein folding	Nucleic acids	Nucleic acid synthesis & cell division	wt	analog
17863	pyrrhocoricin_L7K_R14K-GGG-indolicidin_ILF	13.9013	9.74147	13.8567	12.1545	13.6654	16.9686	7.22159	5.96345	10.3662	1.24855	5.27225	2.29642	9.38803	-2.05021	0.661869	-3.0976	0.000975458	0.00378818	8.83e-07	0.00144269	-0.353205	0.446159	-1.76189	0.652352	0.08	0.491667	1.11425	0.980903	active	4	pyrrhocoricin_L7K_R14K	indolicidin_ILF	flexible	flexible	GGG	GGCGGTGGT	3	no	TGTCTGCAGAGGAGATATAAATGGTAGATAAGGGCAGCTACAAGCCGCGTCCTACTCCGCCTAAGCCGATCTATAACCGTAACGGCGGTGGTATCCTGCCGTTCAAGTTCCCGTTCTTCCCGTTCCGTCGTTAATTAAATAGGAGTTCGCGCTCATAACTTGGTTCGAATGCAGATTGTAAGCTTTGTGCAGGGC	195	MVDKGSYKPRPTPPKPIYNRNGGGILPFKFPFFPFRR	37	-0.802703	6.97445	56.8811	39.4595	4324.12	pyrrhocoricin_L7K_R14K & indolicidin_ILF	pyrrhocoricin & indolicidin	pyrrhocoricin	N-terminus	indolicidin	N-terminus	Ribosome & chaperone	Protein synthesis & protein folding	Nucleic acids	Nucleic acid synthesis & cell division	analog	analog
17878	bac5_17_G-GGG-indolicidin_K5G	39.5653	41.1307	37.3064	23.794	28.1848	17.9113	14.4432	2.98172	11.3085	13.734	9.49006	6.88925	20.5616	-1.99398	0.422765	-4.71651	1.2e-06	4.31e-05	-6.87e-06	0.00144269	-1.66872	0.450887	-1.8736	0.423054	0.08	0.491664	0.447683	0.907817	active	4	bac5_17_G	indolicidin_K5G	flexible	flexible	GGG	GGCGGTGGT	3	no	TGTCTGCAGAGGAGATATAAATGCGCTTCGGTCCACCGATCCGCGGCCCACCGATCGGTCCACCGTTCTATCCGGGCGGTGGTATCCTGCCGTGGGGCTGGCCGTGGTGGCCGTGGCGTCGTTAATTAAATAGGAGTTCGCGCTCATAACTTGGTTCGAATGCAGATTCTTGCATCGGTAAGCTTTGTGCAGGGC	195	MRFGPPIRGPPIGPPFYPGGGILPWGWPWWPWRR	34	-0.523529	3.97509	71.8441	45.8824	3985.72	bac5_17_G & indolicidin_K5G	bac5 & indolicidin	bac5	N-terminus	indolicidin	N-terminus	Ribosome	Protein synthesis	Nucleic acids	Nucleic acid synthesis & cell division	analog	analog
17882	bac7_16-GGG-indolicidin_K5G	8.55465	15.1534	5.32949	7.72532	2.56226	7.5416	1.44432	2.98172	2.82714	2.49709	3.16335	0	4.9817	-2.34801	0.885752	-2.65087	0.00401424	0.011958	-1.36e-06	0.00144269	-1.02844	0.911306	-1.84914	0.869125	0.08	0.491666	0.697774	0.92334	active	4	bac7_16	indolicidin_K5G	flexible	flexible	GGG	GGCGGTGGT	3	no	TGTCTGCAGAGGAGATATAAATGCGCCGTATTCGTCCGCGTCCTCCGCGTCTGCCACGTCCGCGTCCGCGTGGCGGTGGTATCCTGCCGTGGGGCTGGCCGTGGTGGCCGTGGCGTCGTTAATTAAATAGGAGTTCGCGCTCATAACTTGGTTCGAATGCAGATTCTTGCATCGTTCGTAAGCTTTGTGCAGGGC	195	MRRIRPRPPRLPRPRPRGGGILPWGWPWWPWRR	33	-1.42424	9.97586	77.7061	47.2727	4197.04	bac7_16 & indolicidin_K5G	bac7 & indolicidin	bac7	N-terminus	indolicidin	N-terminus	Ribosome & chaperone	Protein synthesis & protein folding	Nucleic acids	Nucleic acid synthesis & cell division	wt	analog
17886	bac7_R4K_P5K_R16K-GGG-indolicidin_K5G	18.1786	22.7301	18.1203	14.5236	12.8113	19.7967	2.88864	14.9086	8.48141	3.74564	7.38115	3.44462	12.2509	-2.02175	0.56239	-3.59492	0.000162245	0.000995526	-1.67e-06	0.00144269	-0.987036	0.54629	-1.81528	0.559819	0.08	0.491666	0.718091	0.945268	active	4	bac7_R4K_P5K_R16K	indolicidin_K5G	flexible	flexible	GGG	GGCGGTGGT	3	no	TGTCTGCAGAGGAGATATAAATGCGCCGTATCAAGAAGCGCCCACCGCGTCTGCCGCGCCCGCGTCCGAAGGGCGGTGGTATCCTGCCGTGGGGCTGGCCGTGGTGGCCGTGGCGTCGTTAATTAAATAGGAGTTCGCGCTCATAACTTGGTTCGAATGCAGATTCTTGCATCGTTCGTAAGCTTTGTGCAGGGC	195	MRRIKKRPPRLPRPRPKGGGILPWGWPWWPWRR	33	-1.45758	10.9754	83.7455	47.2727	4172.07	bac7_R4K_P5K_R16K & indolicidin_K5G	bac7 & indolicidin	bac7	N-terminus	indolicidin	N-terminus	Ribosome & chaperone	Protein synthesis & protein folding	Nucleic acids	Nucleic acid synthesis & cell division	analog	analog
17887	bac7_R4K_R16K-GGG-indolicidin_K5G	19.248	12.9886	10.659	10.7124	4.27043	14.1405	0	0	11.3085	3.74564	2.1089	3.44462	7.71889	-2.32128	0.76507	-3.03407	0.00120639	0.00447867	-1.95e-06	0.00144269	-1.26313	0.841738	-1.92764	0.780028	0.08	0.491666	0.593017	0.874442	active	4	bac7_R4K_R16K	indolicidin_K5G	flexible	flexible	GGG	GGCGGTGGT	3	no	TGTCTGCAGAGGAGATATAAATGCGCCGTATTAAGCCACGTCCACCGCGCCTGCCGCGCCCGCGCCCTAAGGGCGGTGGTATCCTGCCGTGGGGCTGGCCGTGGTGGCCGTGGCGTCGTTAATTAAATAGGAGTTCGCGCTCATAACTTGGTTCGAATGCAGATTCTTGCATCGTTCGTAAGCTTTGTGCAGGGC	195	MRRIKPRPPRLPRPRPKGGGILPWGWPWWPWRR	33	-1.38788	9.97555	69.297	47.2727	4141.02	bac7_R4K_R16K & indolicidin_K5G	bac7 & indolicidin	bac7	N-terminus	indolicidin	N-terminus	Ribosome & chaperone	Protein synthesis & protein folding	Nucleic acids	Nucleic acid synthesis & cell division	analog	analog
17888	bac7PS-GGG-indolicidin_K5G	7.48532	18.4006	15.9885	9.37339	9.39494	4.7135	7.22159	0	2.82714	2.49709	7.38115	2.29642	7.2983	-1.80667	0.674763	-2.67749	0.00370885	0.0111923	-2.6e-06	0.00144269	-1.23429	0.765816	-1.49551	0.665259	0.08	0.491666	0.604992	1.17982	active	4	bac7PS	indolicidin_K5G	flexible	flexible	GGG	GGCGGTGGT	3	no	TGTCTGCAGAGGAGATATAAATGCGTCGCATCCGTCCACCGCGCCTGCCACGCCCGCGCCCTCGTCCTTACTTCATGCCGCGTCCGGGCGGTGGTATCCTGCCGTGGGGCTGGCCGTGGTGGCCGTGGCGTCGTTAATTAAATAGGAGTTCGCGCTCATAACTTGGTTCGAATGCAGGTAAGCTTTGTGCAGGGC	195	MRRIRPPRLPRPRPRPYFMPRPGGGILPWGWPWWPWRR	38	-1.23158	9.97507	87.6632	41.0526	4832.82	bac7PS & indolicidin_K5G	bac7 & indolicidin	bac7	N-terminus	indolicidin	N-terminus	Ribosome & chaperone	Protein synthesis & protein folding	Nucleic acids	Nucleic acid synthesis & cell division	analog	analog
17905	indolicidin_K5G_R12G_R13G-GGG-indolicidin_K5G	14.9706	8.65909	13.8567	19.2618	7.68677	9.42701	5.77727	14.9086	7.53903	4.99419	1.05445	2.29642	9.20266	-2.22882	0.71408	-3.12124	0.000900443	0.00356142	-1.62e-07	0.00144269	-0.287386	0.449677	-1.90043	0.703672	0.08	0.491667	1.16626	0.891095	active	4	indolicidin_K5G_R12G_R13G	indolicidin_K5G	flexible	flexible	GGG	GGCGGTGGT	3	no	TGTCTGCAGAGGAGATATAAATGATCCTGCCGTGGGGTTGGCCGTGGTGGCCGTGGGGCGGCGGCGGTGGTATCCTGCCGTGGGGCTGGCCGTGGTGGCCGTGGCGTCGTTAATTAAATAGGAGTTCGCGCTCATAACTTGGTTCGAATGCAGATTCTTGCATCGTTCGACTGAGTTGTAAGCTTTGTGCAGGGC	195	MILPWGWPWWPWGGGGGILPWGWPWWPWRR	30	-0.396667	1.97589	60.16	52	3758.42	indolicidin_K5G_R12G_R13G & indolicidin_K5G	indolicidin & indolicidin	indolicidin	N-terminus	indolicidin	N-terminus	Nucleic acids	Nucleic acid synthesis & cell division	Nucleic acids	Nucleic acid synthesis & cell division	analog	analog
17908	onc_P4K_L7K-GGG-indolicidin_K5G	13.9013	10.8239	2.13179	4.63519	7.68677	1.8854	2.88864	0	1.88476	1.24855	1.05445	2.29642	4.20309	-2.40972	0.920996	-2.61643	0.00444275	0.0130239	-2.22e-06	0.00144269	-1.06631	0.949289	-1.85776	0.911157	0.08	0.491666	0.679697	0.917839	active	4	onc_P4K_L7K	indolicidin_K5G	flexible	flexible	GGG	GGCGGTGGT	3	no	TGTCTGCAGAGGAGATATAAATGGTTGATAAGAAGCCGTACAAGCCGCGTCCGCGTCCACCGCGTCGCATCTACAACCGTGGCGGTGGTATCCTGCCGTGGGGCTGGCCGTGGTGGCCGTGGCGTCGTTAATTAAATAGGAGTTCGCGCTCATAACTTGGTTCGAATGCAGATTCTTGTAAGCTTTGTGCAGGGC	195	MVDKKPYKPRPRPPRRIYNRGGGILPWGWPWWPWRR	36	-1.46667	8.9746	51.575	40.5556	4557.41	onc_P4K_L7K & indolicidin_K5G	oncocin & indolicidin	oncocin	core	indolicidin	N-terminus	Ribosome & chaperone	Protein synthesis & protein folding	Nucleic acids	Nucleic acid synthesis & cell division	analog	analog
17909	onc_P4K_L7R-GGG-indolicidin_K5G	4.27733	9.74147	11.7249	4.7382	3.41634	4.7135	5.77727	0	1.88476	0	3.16335	1.14821	4.21544	-2.50543	0.943905	-2.65432	0.00397339	0.0118555	-2.06e-06	0.00144269	-0.721206	0.75934	-1.95114	0.924097	0.08	0.491666	0.86338	0.860316	active	4	onc_P4K_L7R	indolicidin_K5G	flexible	flexible	GGG	GGCGGTGGT	3	no	TGTCTGCAGAGGAGATATAAATGGTTGACAAGAAGCCGTACCGTCCGCGTCCGCGTCCTCCGCGTCGCATCTACAACCGTGGCGGTGGTATCCTGCCGTGGGGCTGGCCGTGGTGGCCGTGGCGTCGTTAATTAAATAGGAGTTCGCGCTCATAACTTGGTTCGAATGCAGATTCTTGTAAGCTTTGTGCAGGGC	195	MVDKKPYRPRPRPPRRIYNRGGGILPWGWPWWPWRR	36	-1.48333	8.97476	54.3222	40.5556	4585.42	onc_P4K_L7R & indolicidin_K5G	oncocin & indolicidin	oncocin	core	indolicidin	N-terminus	Ribosome & chaperone	Protein synthesis & protein folding	Nucleic acids	Nucleic acid synthesis & cell division	analog	analog
17919	pyrrhocoricin_L7K_R14K-GGG-indolicidin_K5G	6.41599	12.9886	11.7249	8.03433	5.12451	4.7135	5.77727	11.9269	0.942378	3.74564	0	2.29642	6.14087	-2.45605	0.86007	-2.85564	0.0021475	0.00710255	-2.01e-06	0.00144269	-0.518675	0.605593	-1.97551	0.864083	0.08	0.491666	0.993505	0.845907	active	4	pyrrhocoricin_L7K_R14K	indolicidin_K5G	flexible	flexible	GGG	GGCGGTGGT	3	no	TGTCTGCAGAGGAGATATAAATGGTAGATAAGGGCAGCTACAAGCCGCGTCCTACTCCGCCTAAGCCGATCTATAACCGTAACGGCGGTGGTATCCTGCCGTGGGGCTGGCCGTGGTGGCCGTGGCGTCGTTAATTAAATAGGAGTTCGCGCTCATAACTTGGTTCGAATGCAGATTGTAAGCTTTGTGCAGGGC	195	MVDKGSYKPRPTPPKPIYNRNGGGILPWGWPWWPWRR	37	-1.20811	5.97461	33.1135	39.4595	4448.18	pyrrhocoricin_L7K_R14K & indolicidin_K5G	pyrrhocoricin & indolicidin	pyrrhocoricin	N-terminus	indolicidin	N-terminus	Ribosome & chaperone	Protein synthesis & protein folding	Nucleic acids	Nucleic acid synthesis & cell division	analog	analog
17938	bac7_16-GGG-indolicidin_K5G_R12G_R13G	21.3866	14.071	17.0544	15.7597	15.3735	15.0832	1.44432	2.98172	7.53903	2.49709	4.2178	4.59283	10.1668	-2.20494	0.609555	-3.6173	0.000148846	0.000935416	-9.14e-07	0.00144269	-1.62236	0.648124	-1.96296	0.606699	0.08	0.491666	0.462303	0.853298	active	4	bac7_16	indolicidin_K5G_R12G_R13G	flexible	flexible	GGG	GGCGGTGGT	3	no	TGTCTGCAGAGGAGATATAAATGCGCCGTATTCGTCCGCGTCCTCCGCGTCTGCCACGTCCGCGTCCGCGTGGCGGTGGTATCCTGCCGTGGGGTTGGCCGTGGTGGCCGTGGGGCGGCTAATTAAATAGGAGTTCGCGCTCATAACTTGGTTCGAATGCAGATTCTTGCATCGTTCGTAAGCTTTGTGCAGGGC	195	MRRIRPRPPRLPRPRPRGGGILPWGWPWWPWGG	33	-1.17576	7.97587	60.9455	47.2727	3998.77	bac7_16 & indolicidin_K5G_R12G_R13G	bac7 & indolicidin	bac7	N-terminus	indolicidin	N-terminus	Ribosome & chaperone	Protein synthesis & protein folding	Nucleic acids	Nucleic acid synthesis & cell division	wt	analog
17940	bac7_P5K_R16K-GGG-indolicidin_K5G_R12G_R13G	12.832	18.4006	14.9226	15.3476	18.7899	9.42701	15.8875	11.9269	8.48141	3.74564	7.38115	8.03746	12.0983	-1.25268	0.525115	-2.38554	0.00852702	0.0227158	-4.21e-07	0.00144269	-0.201224	0.39181	-1.06628	0.507945	0.08	0.491667	1.23803	1.58865	active	4	bac7_P5K_R16K	indolicidin_K5G_R12G_R13G	flexible	flexible	GGG	GGCGGTGGT	3	no	TGTCTGCAGAGGAGATATAAATGCGCCGTATTCGTAAGCGCCCTCCACGTCTGCCGCGTCCGCGTCCGAAGGGCGGTGGTATCCTGCCGTGGGGTTGGCCGTGGTGGCCGTGGGGCGGCTAATTAAATAGGAGTTCGCGCTCATAACTTGGTTCGAATGCAGATTCTTGCATCGTTCGTAAGCTTTGTGCAGGGC	195	MRRIRKRPPRLPRPRPKGGGILPWGWPWWPWGG	33	-1.22727	8.97556	69.5576	47.2727	4001.82	bac7_P5K_R16K & indolicidin_K5G_R12G_R13G	bac7 & indolicidin	bac7	N-terminus	indolicidin	N-terminus	Ribosome & chaperone	Protein synthesis & protein folding	Nucleic acids	Nucleic acid synthesis & cell division	analog	analog
17942	bac7_R4K_P5K_R16K-GGG-indolicidin_K5G_R12G_R13G	7.48532	11.9062	6.39538	7.3133	5.9786	10.3697	7.22159	5.96345	3.76951	0	3.16335	2.29642	5.98857	-2.19248	0.830516	-2.6399	0.00414649	0.0122915	-3.01e-07	0.00144269	-0.280402	0.485926	-1.75019	0.805163	0.08	0.491667	1.17192	0.988892	active	4	bac7_R4K_P5K_R16K	indolicidin_K5G_R12G_R13G	flexible	flexible	GGG	GGCGGTGGT	3	no	TGTCTGCAGAGGAGATATAAATGCGCCGTATCAAGAAGCGCCCACCGCGTCTGCCGCGCCCGCGTCCGAAGGGCGGTGGTATCCTGCCGTGGGGTTGGCCGTGGTGGCCGTGGGGCGGCTAATTAAATAGGAGTTCGCGCTCATAACTTGGTTCGAATGCAGATTCTTGCATCGTTCGTAAGCTTTGTGCAGGGC	195	MRRIKKRPPRLPRPRPKGGGILPWGWPWWPWGG	33	-1.20909	8.9754	66.9848	47.2727	3973.8	bac7_R4K_P5K_R16K & indolicidin_K5G_R12G_R13G	bac7 & indolicidin	bac7	N-terminus	indolicidin	N-terminus	Ribosome & chaperone	Protein synthesis & protein folding	Nucleic acids	Nucleic acid synthesis & cell division	analog	analog
17943	bac7_R4K_R16K-GGG-indolicidin_K5G_R12G_R13G	18.1786	18.4006	22.3838	18.7468	15.3735	17.9113	7.22159	2.98172	10.3662	8.73983	3.16335	6.88925	12.5297	-1.69027	0.513441	-3.29205	0.000497304	0.00226569	-1.15e-06	0.00144269	-1.10588	0.530016	-1.50944	0.508276	0.08	0.491666	0.661307	1.16849	active	4	bac7_R4K_R16K	indolicidin_K5G_R12G_R13G	flexible	flexible	GGG	GGCGGTGGT	3	no	TGTCTGCAGAGGAGATATAAATGCGCCGTATTAAGCCACGTCCACCGCGCCTGCCGCGCCCGCGCCCTAAGGGCGGTGGTATCCTGCCGTGGGGTTGGCCGTGGTGGCCGTGGGGCGGCTAATTAAATAGGAGTTCGCGCTCATAACTTGGTTCGAATGCAGATTCTTGCATCGTTCGTAAGCTTTGTGCAGGGC	195	MRRIKPRPPRLPRPRPKGGGILPWGWPWWPWGG	33	-1.13939	7.97556	52.5364	47.2727	3942.75	bac7_R4K_R16K & indolicidin_K5G_R12G_R13G	bac7 & indolicidin	bac7	N-terminus	indolicidin	N-terminus	Ribosome & chaperone	Protein synthesis & protein folding	Nucleic acids	Nucleic acid synthesis & cell division	analog	analog
17953	dCATH12-4-GGG-indolicidin_K5G_R12G_R13G	9.62399	9.74147	10.659	9.06438	7.68677	8.48431	14.4432	5.96345	10.3662	3.74564	1.05445	2.29642	7.76076	-2.13124	0.737311	-2.89055	0.00192284	0.00649344	-1.18e-06	0.00144269	0.0328147	0.403071	-1.77249	0.718647	0.08	0.491666	1.45608	0.973728	active	4	dCATH12-4	indolicidin_K5G_R12G_R13G	flexible	flexible	GGG	GGCGGTGGT	3	no	TGTCTGCAGAGGAGATATAAATGCTGATCAAGAAGATCTATCGCAAGTGGAAGCGTTGGGGCGGTGGTATCCTGCCGTGGGGTTGGCCGTGGTGGCCGTGGGGCGGCTAATTAAATAGGAGTTCGCGCTCATAACTTGGTTCGAATGCAGATTCTTGCATCGTTCGACTGAGTTTGTGTAAGCTTTGTGCAGGGC	195	MLIKKIYRKWKRWGGGILPWGWPWWPWGG	29	-0.565517	5.97446	42.631	67.2414	3640.41	dCATH12-4 & indolicidin_K5G_R12G_R13G	dCATH12 & indolicidin	dCATH12	core	indolicidin	N-terminus	Nucleic acids	Nucleic acid synthesis	Nucleic acids	Nucleic acid synthesis & cell division	analog	analog
17959	indolicidin_ILF-GGG-indolicidin_K5G_R12G_R13G	21.3866	17.3182	18.1203	19.5708	27.3307	13.1978	15.8875	17.8903	14.1357	3.74564	8.4356	9.18566	15.5171	-1.40784	0.494109	-2.84925	0.00219112	0.00722393	4.29e-07	0.00144269	-0.162032	0.365521	-1.2397	0.485493	0.08	0.491667	1.27213	1.40871	active	4	indolicidin_ILF	indolicidin_K5G_R12G_R13G	flexible	flexible	GGG	GGCGGTGGT	3	no	TGTCTGCAGAGGAGATATAAATGATCCTGCCGTTCAAGTTCCCGTTCTTCCCGTTCCGTCGTGGCGGTGGTATCCTGCCGTGGGGTTGGCCGTGGTGGCCGTGGGGCGGCTAATTAAATAGGAGTTCGCGCTCATAACTTGGTTCGAATGCAGATTCTTGCATCGTTCGACTGAGTTGTAAGCTTTGTGCAGGGC	195	MILPFKFPFFPFRRGGGILPWGWPWWPWGG	30	0.103333	2.97573	82.53	52	3634.36	indolicidin_ILF & indolicidin_K5G_R12G_R13G	indolicidin & indolicidin	indolicidin	N-terminus	indolicidin	N-terminus	Nucleic acids	Nucleic acid synthesis & cell division	Nucleic acids	Nucleic acid synthesis & cell division	analog	analog
17961	indolicidin_K5G_R12G_R13G-GGG-indolicidin_K5G_R12G_R13G	28.872	20.5653	15.9885	29.9742	29.893	13.1978	11.5545	29.8172	14.1357	3.74564	6.3267	4.59283	17.3886	-2.15091	0.555547	-3.87171	5.4e-05	0.000466396	9.58e-07	0.00144269	-0.195822	0.374782	-1.95348	0.556392	0.08	0.491667	1.24268	0.858924	active	4	indolicidin_K5G_R12G_R13G	indolicidin_K5G_R12G_R13G	flexible	flexible	GGG	GGCGGTGGT	3	no	TGTCTGCAGAGGAGATATAAATGATCCTGCCGTGGGGTTGGCCGTGGTGGCCGTGGGGCGGCGGCGGTGGTATCCTGCCGTGGGGTTGGCCGTGGTGGCCGTGGGGCGGCTAATTAAATAGGAGTTCGCGCTCATAACTTGGTTCGAATGCAGATTCTTGCATCGTTCGACTGAGTTGTAAGCTTTGTGCAGGGC	195	MILPWGWPWWPWGGGGGILPWGWPWWPWGG	30	-0.123333	-0.0241054	41.7233	52	3560.14	indolicidin_K5G_R12G_R13G & indolicidin_K5G_R12G_R13G	indolicidin & indolicidin	indolicidin	N-terminus	indolicidin	N-terminus	Nucleic acids	Nucleic acid synthesis & cell division	Nucleic acids	Nucleic acid synthesis & cell division	analog	analog
17962	onc_MCVW-GGG-indolicidin_K5G_R12G_R13G	10.6933	15.1534	18.1203	12.6695	7.68677	16.9686	15.8875	14.9086	5.65427	8.73983	1.05445	2.29642	10.8194	-1.99371	0.673405	-2.96065	0.00153497	0.00542737	-1.13e-06	0.00144269	-0.22661	0.442655	-1.6829	0.67362	0.08	0.491666	1.21644	1.03611	active	4	onc_MCVW	indolicidin_K5G_R12G_R13G	flexible	flexible	GGG	GGCGGTGGT	3	no	TGTCTGCAGAGGAGATATAAATGATGGACAAGCCTTGCTACCTGCCGCGTCCGCGTCCACCGGTATGGATCTACAACCGTGGCGGTGGTATCCTGCCGTGGGGTTGGCCGTGGTGGCCGTGGGGCGGCTAATTAAATAGGAGTTCGCGCTCATAACTTGGTTCGAATGCAGATTCTTGTAAGCTTTGTGCAGGGC	195	MMDKPCYLPRPRPPVWIYNRGGGILPWGWPWWPWGG	36	-0.569444	2.94428	36.4694	51.3889	4324.11	onc_MCVW & indolicidin_K5G_R12G_R13G	oncocin & indolicidin	oncocin	core	indolicidin	N-terminus	Ribosome & chaperone	Protein synthesis & protein folding	Nucleic acids	Nucleic acid synthesis & cell division	analog	analog
17983	apidaecin1b_R4K_I8K_H15R-GGG-onc_MCVW	22.456	14.071	17.0544	11.4335	15.3735	15.0832	4.33295	5.96345	16.9628	4.99419	5.27225	3.44462	11.3702	-1.96878	0.592802	-3.32114	0.000448247	0.00209721	-1.93e-06	0.00144269	-0.570307	0.486569	-1.72691	0.591972	0.08	0.491666	0.958577	1.00498	active	4	apidaecin1b_R4K_I8K_H15R	onc_MCVW	flexible	flexible	GGG	GGCGGTGGT	3	no	TGTCTGCAGAGGAGATATAAATGGGTAATAACAAGCCGGTATACAAGCCGCAGCCGCGTCCTCCGCGTCCGCGCCTGGGCGGTGGTATGGACAAGCCTTGCTACCTGCCGCGTCCGCGTCCACCGGTATGGATCTACAACCGTTAATTAAATAGGAGTTCGCGCTCATAACTTGGTTGTAAGCTTTGTGCAGGGC	195	MGNNKPVYKPQPRPPRPRLGGGMDKPCYLPRPRPPVWIYNR	41	-1.30244	7.94316	50.6927	42.6829	4800.69	apidaecin1b_R4K_I8K_H15R & onc_MCVW	apidaecin1b & oncocin	apidaecin1b	C-terminus	oncocin	core	Ribosome & chaperone	Protein synthesis & protein folding	Ribosome & chaperone	Protein synthesis & protein folding	analog	analog
17989	bac5_17-GGG-onc_MCVW	21.3866	21.6477	20.252	14.5236	19.644	18.854	10.1102	11.9269	8.48141	11.2369	7.38115	9.18566	14.5525	-1.19769	0.452502	-2.64682	0.00406265	0.0120811	-2.19e-06	0.00144269	-0.838221	0.471396	-1.06229	0.441772	0.08	0.491666	0.796117	1.59304	active	4	bac5_17	onc_MCVW	flexible	flexible	GGG	GGCGGTGGT	3	no	TGTCTGCAGAGGAGATATAAATGCGCTTCCGTCCGCCTATTCGTCGCCCTCCAATCCGCCCTCCGTTCTACCCGGGCGGTGGTATGGACAAGCCTTGCTACCTGCCGCGTCCGCGTCCACCGGTATGGATCTACAACCGTTAATTAAATAGGAGTTCGCGCTCATAACTTGGTTCGAGTAAGCTTTGTGCAGGGC	195	MRFRPPIRRPPIRPPFYPGGGMDKPCYLPRPRPPVWIYNR	40	-0.9675	7.94347	87.7075	46.25	4848.83	bac5_17 & onc_MCVW	bac5 & oncocin	bac5	N-terminus	oncocin	core	Ribosome	Protein synthesis	Ribosome & chaperone	Protein synthesis & protein folding	wt	analog
17991	bac5_17v258-GGG-onc_MCVW	16.04	10.8239	18.1203	11.3305	14.5194	19.7967	8.66591	8.94517	6.59665	7.49128	4.2178	6.88925	11.1197	-1.28295	0.536315	-2.39217	0.00837462	0.0223716	-2.07e-07	0.00144269	-0.642832	0.505267	-1.09219	0.518644	0.08	0.491667	0.91158	1.56036	active	4	bac5_17v258	onc_MCVW	flexible	flexible	GGG	GGCGGTGGT	3	no	TGTCTGCAGAGGAGATATAAATGCGCTTCCGTCCACCGATTCGTCGCCCTCCGATCCGTCCGCCATTCTATCGCGGCGGTGGTATGGACAAGCCTTGCTACCTGCCGCGTCCGCGTCCACCGGTATGGATCTACAACCGTTAATTAAATAGGAGTTCGCGCTCATAACTTGGTTCGAGTAAGCTTTGTGCAGGGC	195	MRFRPPIRRPPIRPPFYRGGGMDKPCYLPRPRPPVWIYNR	40	-1.04	8.94347	78.2725	46.25	4907.9	bac5_17v258 & onc_MCVW	bac5 & oncocin	bac5	N-terminus	oncocin	core	Ribosome	Protein synthesis	Ribosome & chaperone	Protein synthesis & protein folding	analog	analog
17992	bac5_17v291-GGG-onc_MCVW	9.62399	14.071	11.7249	12.5665	12.8113	10.3697	11.5545	11.9269	6.59665	4.99419	6.3267	1.14821	9.47621	-1.53776	0.608461	-2.52729	0.00574737	0.0161956	7.21e-08	0.00144269	-0.152064	0.40699	-1.2815	0.588872	0.08	0.491667	1.28095	1.36848	active	4	bac5_17v291	onc_MCVW	flexible	flexible	GGG	GGCGGTGGT	3	no	TGTCTGCAGAGGAGATATAAATGCGCTGGCGCCGTCCGATCCGTCGCCGTCCGATCCGCCCGCCATTCTGGCGTGGCGGTGGTATGGACAAGCCTTGCTACCTGCCGCGTCCGCGTCCACCGGTATGGATCTACAACCGTTAATTAAATAGGAGTTCGCGCTCATAACTTGGTTCGAGTAAGCTTTGTGCAGGGC	195	MRWRRPIRRRPIRPPFWRGGGMDKPCYLPRPRPPVWIYNR	40	-1.2675	10.9443	107.68	46.25	5088.11	bac5_17v291 & onc_MCVW	bac5 & oncocin	bac5	N-terminus	oncocin	core	Ribosome	Protein synthesis	Ribosome & chaperone	Protein synthesis & protein folding	analog	analog
18024	P-10-GGG-onc_MCVW	13.9013	12.9886	9.59307	10.1974	6.83268	13.1978	14.4432	8.94517	9.42378	4.99419	2.1089	3.44462	9.17256	-1.8245	0.642017	-2.84183	0.00224278	0.00736392	-1.51e-06	0.00144269	-0.101321	0.400272	-1.5416	0.628736	0.08	0.491666	1.3268	1.14273	active	4	P-10	onc_MCVW	flexible	flexible	GGG	GGCGGTGGT	3	no	TGTCTGCAGAGGAGATATAAATGGTGTCCAAGATCAAGAAGTACCTGAAGTACAAGGATCGCATCGGCGGTGGTATGGACAAGCCTTGCTACCTGCCGCGTCCGCGTCCACCGGTATGGATCTACAACCGTTAATTAAATAGGAGTTCGCGCTCATAACTTGGTTCGAATGCAGATTGTAAGCTTTGTGCAGGGC	195	MVSKIKKYLKYKDRIGGGMDKPCYLPRPRPPVWIYNR	37	-0.87027	7.94269	23.0595	68.3784	4468.41	P-10 & onc_MCVW	P-10 & oncocin	P-10	unknown	oncocin	core	Unknown	Unknown	Ribosome & chaperone	Protein synthesis & protein folding	wt	analog
18026	PR-39_22-GGG-onc_MCVW	28.872	18.4006	37.3064	29.9742	24.7685	16.0259	1.44432	5.96345	14.1357	9.98838	6.3267	10.3339	16.9617	-1.65399	0.527706	-3.13429	0.000861349	0.00344027	-7.44e-07	0.00144269	-1.57872	0.598035	-1.46199	0.524754	0.08	0.491666	0.4765	1.20755	active	4	PR-39_22	onc_MCVW	flexible	flexible	GGG	GGCGGTGGT	3	no	TGTCTGCAGAGGAGATATAAATGCGTCGCCGTCCGCGTCCACCGTATCTGCCGCGTCCACGTCCGCCACCGTTCTTCCCGCCACGCCTGGGCGGTGGTATGGACAAGCCTTGCTACCTGCCGCGTCCGCGTCCACCGGTATGGATCTACAACCGTTAATTAAATAGGAGTTCGCGCTGTAAGCTTTGTGCAGGGC	195	MRRRPRPPYLPRPRPPPFFPPRLGGGMDKPCYLPRPRPPVWIYNR	45	-1.19778	9.94346	92.2333	41.1111	5452.55	PR-39_22 & onc_MCVW	PR-39 & oncocin	PR-39	N-terminus	oncocin	core	Ribosome & DNA synthesis proteins	Protein synthesis & DNA synthesis	Ribosome & chaperone	Protein synthesis & protein folding	wt	analog
18028	Pyrr-mod4-GGG-onc_MCVW	19.248	6.49431	10.659	13.4936	5.12451	11.3124	10.1102	26.8355	8.48141	2.49709	6.3267	1.14821	10.1442	-1.83719	0.720486	-2.54994	0.00538715	0.0153421	-7.55e-07	0.00144269	0.0922013	0.431122	-1.47934	0.712646	0.08	0.491666	1.51727	1.19312	active	4	Pyrr-mod4	onc_MCVW	flexible	flexible	GGG	GGCGGTGGT	3	no	TGTCTGCAGAGGAGATATAAATGGTTGATAAGGGTAGCTATCTGCCGCGCCCGACTCCGACCCCGCGTTACCGTCCAATCTATAACCGTAACGGCGGTGGTATGGACAAGCCTTGCTACCTGCCGCGTCCGCGTCCACCGGTATGGATCTACAACCGTTAATTAAATAGGAGTTCGCGTAAGCTTTGTGCAGGGC	195	MVDKGSYLPRPTPTPRYRPIYNRNGGGMDKPCYLPRPRPPVWIYNR	46	-1.14565	6.94252	24.1043	46.5217	5447.35	Pyrr-mod4 & onc_MCVW	pyrrhocoricin & oncocin	pyrrhocoricin	N-terminus	oncocin	core	Ribosome & chaperone	Protein synthesis & protein folding	Ribosome & chaperone	Protein synthesis & protein folding	analog	analog
18047	bac5_17v258-GGG-onc_MGALW	23.5253	30.3068	27.7133	20.1888	27.3307	27.3383	23.1091	29.8172	9.42378	11.2369	2.1089	12.6303	20.3941	-1.66852	0.526349	-3.16998	0.000762241	0.00313091	-7.45e-07	0.00144269	-0.307105	0.41052	-1.47342	0.527532	0.08	0.491666	1.15043	1.19803	active	4	bac5_17v258	onc_MGALW	flexible	flexible	GGG	GGCGGTGGT	3	no	TGTCTGCAGAGGAGATATAAATGCGCTTCCGTCCACCGATTCGTCGCCCTCCGATCCGTCCGCCATTCTATCGCGGCGGTGGTATGGATAAGCCGTGCTACGGCCCGGCGCCGCGTCCTCCGCTGTGGATCTATAACCGTTAATTAAATAGGAGTTCGCGCTCATAACTTGGTTCGAGTAAGCTTTGTGCAGGGC	195	MRFRPPIRRPPIRPPFYRGGGMDKPCYGPAPRPPLWIYNR	40	-0.9975	7.94347	79.14	41.5	4780.71	bac5_17v258 & onc_MGALW	bac5 & oncocin	bac5	N-terminus	oncocin	core	Ribosome	Protein synthesis	Ribosome & chaperone	Protein synthesis & protein folding	analog	analog
18056	bac7PS-GGG-onc_MGALW	23.5253	23.8125	20.252	12.0515	17.0817	16.9686	11.5545	5.96345	10.3662	8.73983	4.2178	2.29642	13.0692	-2.17862	0.547323	-3.98051	3.44e-05	0.00034309	-3.74e-06	0.00144269	-0.884978	0.495259	-1.98284	0.546166	0.08	0.491665	0.770729	0.841619	active	4	bac7PS	onc_MGALW	flexible	flexible	GGG	GGCGGTGGT	3	no	TGTCTGCAGAGGAGATATAAATGCGTCGCATCCGTCCACCGCGCCTGCCACGCCCGCGCCCTCGTCCTTACTTCATGCCGCGTCCGGGCGGTGGTATGGATAAGCCGTGCTACGGCCCGGCGCCGCGTCCTCCGCTGTGGATCTATAACCGTTAATTAAATAGGAGTTCGCGCTCATGTAAGCTTTGTGCAGGGC	195	MRRIRPPRLPRPRPRPYFMPRPGGGMDKPCYGPAPRPPLWIYNR	44	-1.22045	9.94346	72.6364	37.7273	5271.33	bac7PS & onc_MGALW	bac7 & oncocin	bac7	N-terminus	oncocin	core	Ribosome & chaperone	Protein synthesis & protein folding	Ribosome & chaperone	Protein synthesis & protein folding	analog	analog
18076	onc_P4K_L7K-GGG-onc_MGALW	13.9013	12.9886	19.1861	8.44635	16.2276	10.3697	12.9989	0	8.48141	4.99419	3.16335	3.44462	9.51685	-1.99756	0.643628	-3.1036	0.000955923	0.00372868	-1.84e-06	0.00144269	-0.550821	0.510481	-1.71673	0.639334	0.08	0.491666	0.971612	1.0121	active	4	onc_P4K_L7K	onc_MGALW	flexible	flexible	GGG	GGCGGTGGT	3	no	TGTCTGCAGAGGAGATATAAATGGTTGATAAGAAGCCGTACAAGCCGCGTCCGCGTCCACCGCGTCGCATCTACAACCGTGGCGGTGGTATGGATAAGCCGTGCTACGGCCCGGCGCCGCGTCCTCCGCTGTGGATCTATAACCGTTAATTAAATAGGAGTTCGCGCTCATAACTTGGTAAGCTTTGTGCAGGGC	195	MVDKKPYKPRPRPPRRIYNRGGGMDKPCYGPAPRPPLWIYNR	42	-1.42143	8.943	40.9881	37.1429	4995.91	onc_P4K_L7K & onc_MGALW	oncocin & oncocin	oncocin	core	oncocin	core	Ribosome & chaperone	Protein synthesis & protein folding	Ribosome & chaperone	Protein synthesis & protein folding	analog	analog
18078	oncocin-GGG-onc_MGALW	23.5253	17.3182	14.9226	16.3777	20.498	28.281	21.6648	26.8355	7.53903	9.98838	2.1089	10.3339	16.6161	-1.33892	0.576823	-2.3212	0.010138	0.0264022	8.94e-07	0.00144269	-0.0621896	0.403109	-1.1149	0.561204	0.08	0.491667	1.36328	1.536	active	4	oncocin	onc_MGALW	flexible	flexible	GGG	GGCGGTGGT	3	no	TGTCTGCAGAGGAGATATAAATGGTCGATAAGCCACCGTACCTGCCGCGTCCGCGCCCACCGCGCCGTATCTATAACCGTGGCGGTGGTATGGATAAGCCGTGCTACGGCCCGGCGCCGCGTCCTCCGCTGTGGATCTATAACCGTTAATTAAATAGGAGTTCGCGCTCATAACTTGGTAAGCTTTGTGCAGGGC	195	MVDKPPYLPRPRPPRRIYNRGGGMDKPCYGPAPRPPLWIYNR	42	-1.18333	6.94331	51.9548	46.4286	4949.84	oncocin & onc_MGALW	oncocin & oncocin	oncocin	core	oncocin	core	Ribosome & chaperone	Protein synthesis & protein folding	Ribosome & chaperone	Protein synthesis & protein folding	wt	analog
18082	PR-39_22-GGG-onc_MGALW	18.1786	24.8949	13.8567	16.8927	15.3735	16.9686	15.8875	2.98172	5.65427	7.49128	2.1089	9.18566	12.4562	-1.64725	0.567565	-2.9023	0.00185216	0.00630111	-1.14e-06	0.00144269	-0.821384	0.561229	-1.42081	0.565687	0.08	0.491666	0.805463	1.24252	active	4	PR-39_22	onc_MGALW	flexible	flexible	GGG	GGCGGTGGT	3	no	TGTCTGCAGAGGAGATATAAATGCGTCGCCGTCCGCGTCCACCGTATCTGCCGCGTCCACGTCCGCCACCGTTCTTCCCGCCACGCCTGGGCGGTGGTATGGATAAGCCGTGCTACGGCCCGGCGCCGCGTCCTCCGCTGTGGATCTATAACCGTTAATTAAATAGGAGTTCGCGCTGTAAGCTTTGTGCAGGGC	195	MRRRPRPPYLPRPRPPPFFPPRLGGGMDKPCYGPAPRPPLWIYNR	45	-1.16	8.94347	93.0044	36.8889	5325.36	PR-39_22 & onc_MGALW	PR-39 & oncocin	PR-39	N-terminus	oncocin	core	Ribosome & DNA synthesis proteins	Protein synthesis & DNA synthesis	Ribosome & chaperone	Protein synthesis & protein folding	wt	analog
18084	Pyrr-mod4-GGG-onc_MGALW	19.248	16.2358	18.1203	18.5408	12.8113	12.2551	27.442	74.5431	4.71189	2.49709	5.27225	5.74104	18.1182	-2.01477	0.720201	-2.79751	0.00257489	0.00824235	-8.1e-07	0.00144269	0.314447	0.484478	-1.6472	0.730446	0.08	0.491666	1.76996	1.06207	active	4	Pyrr-mod4	onc_MGALW	flexible	flexible	GGG	GGCGGTGGT	3	no	TGTCTGCAGAGGAGATATAAATGGTTGATAAGGGTAGCTATCTGCCGCGCCCGACTCCGACCCCGCGTTACCGTCCAATCTATAACCGTAACGGCGGTGGTATGGATAAGCCGTGCTACGGCCCGGCGCCGCGTCCTCCGCTGTGGATCTATAACCGTTAATTAAATAGGAGTTCGCGTAAGCTTTGTGCAGGGC	195	MVDKGSYLPRPTPTPRYRPIYNRNGGGMDKPCYGPAPRPPLWIYNR	46	-1.1087	5.94252	24.8587	42.3913	5320.16	Pyrr-mod4 & onc_MGALW	pyrrhocoricin & oncocin	pyrrhocoricin	N-terminus	oncocin	core	Ribosome & chaperone	Protein synthesis & protein folding	Ribosome & chaperone	Protein synthesis & protein folding	analog	analog
18089	apidaecin_R4G-GGG-onc_P4K_L7K	4.27733	10.8239	6.39538	6.48927	7.68677	9.42701	2.88864	0	5.65427	2.49709	1.05445	2.29642	4.95754	-1.90186	0.843433	-2.2549	0.0120697	0.0307856	4.28e-07	0.00144269	-0.454055	0.57973	-1.42828	0.807721	0.08	0.491667	1.03902	1.2361	active	4	apidaecin_R4G	onc_P4K_L7K	flexible	flexible	GGG	GGCGGTGGT	3	no	TGTCTGCAGAGGAGATATAAATGGGTAACAATGGCCCGGTATATATTCCGCAGCCGCGTCCTCCGCACCCGCGTCTGGGCGGTGGTGTTGATAAGAAGCCGTACAAGCCGCGTCCGCGTCCACCGCGTCGCATCTACAACCGTTAATTAAATAGGAGTTCGCGCTCATAACTTGGTTGTAAGCTTTGTGCAGGGC	195	MGNNGPVYIPQPRPPHPRLGGGVDKKPYKPRPRPPRRIYNR	41	-1.56829	9.21406	39.7366	42.6829	4730.53	apidaecin_R4G & onc_P4K_L7K	apidaecin1b & oncocin	apidaecin1b	C-terminus	oncocin	core	Ribosome & chaperone	Protein synthesis & protein folding	Ribosome & chaperone	Protein synthesis & protein folding	analog	analog
18090	apidaecin1b-GGG-onc_P4K_L7K	7.48532	7.5767	8.52718	7.72532	8.54085	5.6562	7.22159	8.94517	7.53903	0	3.16335	3.44462	6.31878	-1.81061	0.769741	-2.35223	0.0093305	0.0245544	-1.64e-07	0.00144269	-0.0027799	0.42787	-1.41723	0.736216	0.08	0.491667	1.42059	1.24561	active	4	apidaecin1b	onc_P4K_L7K	flexible	flexible	GGG	GGCGGTGGT	3	no	TGTCTGCAGAGGAGATATAAATGGGTAATAACCGTCCGGTGTATATTCCACAACCGCGTCCGCCACACCCGCGTCTGGGCGGTGGTGTTGATAAGAAGCCGTACAAGCCGCGTCCGCGTCCACCGCGTCGCATCTACAACCGTTAATTAAATAGGAGTTCGCGCTCATAACTTGGTTGTAAGCTTTGTGCAGGGC	195	MGNNRPVYIPQPRPPHPRLGGGVDKKPYKPRPRPPRRIYNR	41	-1.66829	10.2141	48.1	42.6829	4829.66	apidaecin1b & onc_P4K_L7K	apidaecin1b & oncocin	apidaecin1b	C-terminus	oncocin	core	Ribosome & chaperone	Protein synthesis & protein folding	Ribosome & chaperone	Protein synthesis & protein folding	wt	analog
18094	apidaecin1b_R4K_I8K-GGG-onc_P4K_L7K	19.248	14.071	7.46128	10.0944	13.6654	7.5416	7.22159	0	7.53903	4.99419	6.3267	4.59283	8.563	-1.32024	0.592158	-2.22954	0.0128889	0.0326186	-1.69e-06	0.00144269	-0.670797	0.561478	-1.08673	0.569072	0.08	0.491666	0.894081	1.56629	active	4	apidaecin1b_R4K_I8K	onc_P4K_L7K	flexible	flexible	GGG	GGCGGTGGT	3	no	TGTCTGCAGAGGAGATATAAATGGGCAATAACAAGCCGGTGTACAAGCCTCAGCCGCGTCCTCCGCATCCGCGCCTGGGCGGTGGTGTTGATAAGAAGCCGTACAAGCCGCGTCCGCGTCCACCGCGTCGCATCTACAACCGTTAATTAAATAGGAGTTCGCGCTCATAACTTGGTTGTAAGCTTTGTGCAGGGC	195	MGNNKPVYKPQPRPPHPRLGGGVDKKPYKPRPRPPRRIYNR	41	-1.85854	11.2137	46.2024	33.1707	4816.67	apidaecin1b_R4K_I8K & onc_P4K_L7K	apidaecin1b & oncocin	apidaecin1b	C-terminus	oncocin	core	Ribosome & chaperone	Protein synthesis & protein folding	Ribosome & chaperone	Protein synthesis & protein folding	analog	analog
18098	apidaecin1b_RVR-GGG-onc_P4K_L7K	18.1786	11.9062	12.7908	13.9056	17.9358	12.2551	7.22159	5.96345	6.59665	3.74564	4.2178	4.59283	9.94251	-1.76349	0.590892	-2.98446	0.00142042	0.00509977	1.06e-07	0.00144269	-0.705317	0.528222	-1.52583	0.581637	0.08	0.491667	0.872942	1.15529	active	4	apidaecin1b_RVR	onc_P4K_L7K	flexible	flexible	GGG	GGCGGTGGT	3	no	TGTCTGCAGAGGAGATATAAATGCGTGTTCGTCGCCCGGTGTACATTCCGCAGCCGCGTCCACCGCACCCTCGTCTGGGCGGTGGTGTTGATAAGAAGCCGTACAAGCCGCGTCCGCGTCCACCGCGTCGCATCTACAACCGTTAATTAAATAGGAGTTCGCGCTCATAACTTGGTTGTAAGCTTTGTGCAGGGC	195	MRVRRPVYIPQPRPPHPRLGGGVDKKPYKPRPRPPRRIYNR	41	-1.60488	12.2141	62.3024	49.7561	4955.91	apidaecin1b_RVR & onc_P4K_L7K	apidaecin1b & oncocin	apidaecin1b	C-terminus	oncocin	core	Ribosome & chaperone	Protein synthesis & protein folding	Ribosome & chaperone	Protein synthesis & protein folding	analog	analog
18102	bac5_17_G-GGG-onc_P4K_L7K	22.456	14.071	19.1861	11.3305	8.54085	11.3124	5.77727	17.8903	7.53903	3.74564	1.05445	8.03746	10.9118	-2.15473	0.607863	-3.54477	0.000196479	0.00114176	-3.93e-06	0.00144269	-0.69311	0.523487	-1.91274	0.605363	0.08	0.491665	0.880359	0.883521	active	4	bac5_17_G	onc_P4K_L7K	flexible	flexible	GGG	GGCGGTGGT	3	no	TGTCTGCAGAGGAGATATAAATGCGCTTCGGTCCACCGATCCGCGGCCCACCGATCGGTCCACCGTTCTATCCGGGCGGTGGTGTTGATAAGAAGCCGTACAAGCCGCGTCCGCGTCCACCGCGTCGCATCTACAACCGTTAATTAAATAGGAGTTCGCGCTCATAACTTGGTTCGAGTAAGCTTTGTGCAGGGC	195	MRFGPPIRGPPIGPPFYPGGGVDKKPYKPRPRPPRRIYNR	40	-1.2625	8.97381	55.8675	36.5	4586.44	bac5_17_G & onc_P4K_L7K	bac5 & oncocin	bac5	N-terminus	oncocin	core	Ribosome	Protein synthesis	Ribosome & chaperone	Protein synthesis & protein folding	analog	analog
18105	bac5_278-GGG-onc_P4K_L7K	22.456	21.6477	24.5156	17.7167	17.0817	23.5675	11.5545	5.96345	7.53903	11.2369	10.5445	4.59283	14.868	-1.38129	0.466958	-2.95807	0.00154786	0.00546266	-1.84e-06	0.00144269	-1.13499	0.511151	-1.23213	0.459742	0.08	0.491666	0.648099	1.41612	active	4	bac5_278	onc_P4K_L7K	flexible	flexible	GGG	GGCGGTGGT	3	no	TGTCTGCAGAGGAGATATAAATGCGTTGGCGCTGGCCGATCCGCCGTCCGCCAATCCGTCCACCGTTCTACCGTGGCGGTGGTGTTGATAAGAAGCCGTACAAGCCGCGTCCGCGTCCACCGCGTCGCATCTACAACCGTTAATTAAATAGGAGTTCGCGCTCATAACTTGGTTCGAGTAAGCTTTGTGCAGGGC	195	MRWRWPIRRPPIRPPFYRGGGVDKKPYKPRPRPPRRIYNR	40	-1.7175	12.9738	96.33	36.5	5071.05	bac5_278 & onc_P4K_L7K	bac5 & oncocin	bac5	N-terminus	oncocin	core	Ribosome	Protein synthesis	Ribosome & chaperone	Protein synthesis & protein folding	analog	analog
18106	bac7_16-GGG-onc_P4K_L7K	9.62399	10.8239	4.26359	7.3133	11.9572	10.3697	4.33295	0	5.65427	0	1.05445	3.44462	5.73649	-2.47854	0.910386	-2.72252	0.00323931	0.00998658	6.38e-07	0.00144269	-0.470902	0.57985	-1.95903	0.890716	0.08	0.491667	1.02695	0.855625	active	4	bac7_16	onc_P4K_L7K	flexible	flexible	GGG	GGCGGTGGT	3	no	TGTCTGCAGAGGAGATATAAATGCGCCGTATTCGTCCGCGTCCTCCGCGTCTGCCACGTCCGCGTCCGCGTGGCGGTGGTGTTGATAAGAAGCCGTACAAGCCGCGTCCGCGTCCACCGCGTCGCATCTACAACCGTTAATTAAATAGGAGTTCGCGCTCATAACTTGGTTCGAATGGTAAGCTTTGTGCAGGGC	195	MRRIRPRPPRLPRPRPRGGGVDKKPYKPRPRPPRRIYNR	39	-2.04359	14.9746	60.4179	37.4359	4797.76	bac7_16 & onc_P4K_L7K	bac7 & oncocin	bac7	N-terminus	oncocin	core	Ribosome & chaperone	Protein synthesis & protein folding	Ribosome & chaperone	Protein synthesis & protein folding	wt	analog
18114	BF2-A_G-GGG-onc_P4K_L7K	10.6933	16.2358	11.7249	10.0944	7.68677	12.2551	8.66591	8.94517	8.48141	3.74564	4.2178	3.44462	8.84923	-1.75551	0.617489	-2.84298	0.00223471	0.00734242	-1.67e-06	0.00144269	-0.327178	0.438412	-1.49613	0.604891	0.08	0.491666	1.13453	1.17932	active	4	BF2-A_G	onc_P4K_L7K	flexible	flexible	GGG	GGCGGTGGT	3	no	TGTCTGCAGAGGAGATATAAATGCGTGCCGGTCTCCAGTTCCCGGTAGGCGGTGTTCACGGCCTCCTGCGCAAGGGCGGTGGTGTTGATAAGAAGCCGTACAAGCCGCGTCCGCGTCCACCGCGTCGCATCTACAACCGTTAATTAAATAGGAGTTCGCGCTCATAACTTGGTTCGAGTAAGCTTTGTGCAGGGC	195	MRAGLQFPVGGVHGLLRKGGGVDKKPYKPRPRPPRRIYNR	40	-1.02	10.2147	44.4525	63.25	4526.39	BF2-A_G & onc_P4K_L7K	buforin2 & oncocin	buforin2	C-terminus	oncocin	core	Nucleic acids	Nucleic acid synthesis	Ribosome & chaperone	Protein synthesis & protein folding	analog	analog
18119	CP10A-GGG-onc_P4K_L7K	12.832	10.8239	10.659	15.1416	14.5194	17.9113	15.8875	8.94517	4.71189	2.49709	3.16335	4.59283	10.1404	-1.72432	0.651284	-2.64757	0.00405366	0.0120601	2.13e-06	0.00144269	-0.157106	0.416173	-1.43468	0.635114	0.08	0.491667	1.27648	1.23063	active	4	CP10A	onc_P4K_L7K	flexible	flexible	GGG	GGCGGTGGT	3	no	TGTCTGCAGAGGAGATATAAATGATCCTGGCATGGAAGTGGGCGTGGTGGGCTTGGCGTCGTGGCGGTGGTGTTGATAAGAAGCCGTACAAGCCGCGTCCGCGTCCACCGCGTCGCATCTACAACCGTTAATTAAATAGGAGTTCGCGCTCATAACTTGGTTCGAATGCAGATTCTTGTAAGCTTTGTGCAGGGC	195	MILAWKWAWWAWRRGGGVDKKPYKPRPRPPRRIYNR	36	-1.28056	9.97444	42.0861	48.8889	4550.41	CP10A & onc_P4K_L7K	indolicidin & oncocin	indolicidin	N-terminus	oncocin	core	Nucleic acids	Nucleic acid synthesis & cell division	Ribosome & chaperone	Protein synthesis & protein folding	analog	analog
18128	indolicidin_K5G-GGG-onc_P4K_L7K	10.6933	11.9062	14.9226	13.5966	8.54085	9.42701	8.66591	2.98172	9.42378	2.49709	1.05445	5.74104	8.28755	-2.06336	0.680098	-3.03391	0.00120704	0.00448045	-8.79e-07	0.00144269	-0.448648	0.486932	-1.75842	0.66967	0.08	0.491666	1.04292	0.983266	active	4	indolicidin_K5G	onc_P4K_L7K	flexible	flexible	GGG	GGCGGTGGT	3	no	TGTCTGCAGAGGAGATATAAATGATCCTGCCGTGGGGCTGGCCGTGGTGGCCGTGGCGTCGTGGCGGTGGTGTTGATAAGAAGCCGTACAAGCCGCGTCCGCGTCCACCGCGTCGCATCTACAACCGTTAATTAAATAGGAGTTCGCGCTCATAACTTGGTTCGAATGCAGATTCTTGTAAGCTTTGTGCAGGGC	195	MILPWGWPWWPWRRGGGVDKKPYKPRPRPPRRIYNR	36	-1.46667	8.9746	53.9333	40.5556	4557.41	indolicidin_K5G & onc_P4K_L7K	indolicidin & oncocin	indolicidin	N-terminus	oncocin	core	Nucleic acids	Nucleic acid synthesis & cell division	Ribosome & chaperone	Protein synthesis & protein folding	analog	analog
18138	PR-39_22-GGG-onc_P4K_L7K	19.248	16.2358	17.0544	18.0257	22.2062	14.1405	11.5545	2.98172	7.53903	1.24855	6.3267	6.88925	11.9542	-1.83164	0.565621	-3.23828	0.000601258	0.0026169	2.71e-07	0.00144269	-0.775908	0.520291	-1.61274	0.560578	0.08	0.491667	0.831256	1.08774	active	4	PR-39_22	onc_P4K_L7K	flexible	flexible	GGG	GGCGGTGGT	3	no	TGTCTGCAGAGGAGATATAAATGCGTCGCCGTCCGCGTCCACCGTATCTGCCGCGTCCACGTCCGCCACCGTTCTTCCCGCCACGCCTGGGCGGTGGTGTTGATAAGAAGCCGTACAAGCCGCGTCCGCGTCCACCGCGTCGCATCTACAACCGTTAATTAAATAGGAGTTCGCGCTGTAAGCTTTGTGCAGGGC	195	MRRRPRPPYLPRPRPPPFFPPRLGGGVDKKPYKPRPRPPRRIYNR	45	-1.73333	13.9738	91.3867	32.4444	5487.57	PR-39_22 & onc_P4K_L7K	PR-39 & oncocin	PR-39	N-terminus	oncocin	core	Ribosome & DNA synthesis proteins	Protein synthesis & DNA synthesis	Ribosome & chaperone	Protein synthesis & protein folding	wt	analog
18143	pyrrhocoricin_L7K_R14K-GGG-onc_P4K_L7K	9.62399	3.24716	15.9885	7.3133	6.83268	12.2551	2.88864	2.98172	4.71189	1.24855	3.16335	1.14821	5.95025	-2.23599	0.822532	-2.71843	0.00327964	0.0100878	-2.9e-07	0.00144269	-0.790792	0.702521	-1.7889	0.81089	0.08	0.491667	0.822725	0.962712	active	4	pyrrhocoricin_L7K_R14K	onc_P4K_L7K	flexible	flexible	GGG	GGCGGTGGT	3	no	TGTCTGCAGAGGAGATATAAATGGTAGATAAGGGCAGCTACAAGCCGCGTCCTACTCCGCCTAAGCCGATCTATAACCGTAACGGCGGTGGTGTTGATAAGAAGCCGTACAAGCCGCGTCCGCGTCCACCGCGTCGCATCTACAACCGTTAATTAAATAGGAGTTCGCGCTCATAACGTAAGCTTTGTGCAGGGC	195	MVDKGSYKPRPTPPKPIYNRNGGGVDKKPYKPRPRPPRRIYNR	43	-1.8	10.9733	23.6558	31.6279	5048.9	pyrrhocoricin_L7K_R14K & onc_P4K_L7K	pyrrhocoricin & oncocin	pyrrhocoricin	N-terminus	oncocin	core	Ribosome & chaperone	Protein synthesis & protein folding	Ribosome & chaperone	Protein synthesis & protein folding	analog	analog
18144	pyrrhocoricin_L7R_R14K-GGG-onc_P4K_L7K	19.248	28.142	29.8451	25.7511	22.2062	42.4215	34.6636	23.8538	24.5018	12.4855	9.49006	4.59283	23.1001	-1.54028	0.476642	-3.23153	0.000615644	0.00266717	1.3e-06	0.00144269	0.0678488	0.346819	-1.37953	0.47362	0.08	0.491667	1.49187	1.27859	active	4	pyrrhocoricin_L7R_R14K	onc_P4K_L7K	flexible	flexible	GGG	GGCGGTGGT	3	no	TGTCTGCAGAGGAGATATAAATGGTTGACAAGGGCTCTTACCGTCCGCGTCCGACCCCTCCGAAGCCGATCTATAATCGCAACGGCGGTGGTGTTGATAAGAAGCCGTACAAGCCGCGTCCGCGTCCACCGCGTCGCATCTACAACCGTTAATTAAATAGGAGTTCGCGCTCATAACGTAAGCTTTGTGCAGGGC	195	MVDKGSYRPRPTPPKPIYNRNGGGVDKKPYKPRPRPPRRIYNR	43	-1.81395	10.9735	25.9558	31.6279	5076.91	pyrrhocoricin_L7R_R14K & onc_P4K_L7K	pyrrhocoricin & oncocin	pyrrhocoricin	N-terminus	oncocin	core	Ribosome & chaperone	Protein synthesis & protein folding	Ribosome & chaperone	Protein synthesis & protein folding	analog	analog
18146	apidaecin1b-GGG-onc_P4K_L7R	7.48532	5.41193	10.659	5.97425	4.27043	10.3697	4.33295	8.94517	8.48141	0	1.05445	3.44462	5.8691	-2.40813	0.890156	-2.70529	0.00341229	0.0104246	-5.91e-07	0.00144269	-0.110168	0.443868	-1.91949	0.856215	0.08	0.491666	1.31869	0.879401	active	4	apidaecin1b	onc_P4K_L7R	flexible	flexible	GGG	GGCGGTGGT	3	no	TGTCTGCAGAGGAGATATAAATGGGTAATAACCGTCCGGTGTATATTCCACAACCGCGTCCGCCACACCCGCGTCTGGGCGGTGGTGTTGACAAGAAGCCGTACCGTCCGCGTCCGCGTCCTCCGCGTCGCATCTACAACCGTTAATTAAATAGGAGTTCGCGCTCATAACTTGGTTGTAAGCTTTGTGCAGGGC	195	MGNNRPVYIPQPRPPHPRLGGGVDKKPYRPRPRPPRRIYNR	41	-1.68293	10.2142	50.5122	42.6829	4857.68	apidaecin1b & onc_P4K_L7R	apidaecin1b & oncocin	apidaecin1b	C-terminus	oncocin	core	Ribosome & chaperone	Protein synthesis & protein folding	Ribosome & chaperone	Protein synthesis & protein folding	wt	analog
18148	apidaecin1b_I8R_H15R-GGG-onc_P4K_L7R	10.6933	27.0596	13.8567	10.6094	14.5194	10.3697	4.33295	0	14.1357	4.99419	2.1089	8.03746	10.0598	-1.81002	0.659214	-2.74572	0.00301891	0.00940507	-1.64e-06	0.00144269	-0.765426	0.63296	-1.50045	0.663409	0.08	0.491666	0.837318	1.17579	active	4	apidaecin1b_I8R_H15R	onc_P4K_L7R	flexible	flexible	GGG	GGCGGTGGT	3	no	TGTCTGCAGAGGAGATATAAATGGGCAATAACCGTCCGGTGTACCGTCCGCAGCCGCGCCCGCCTCGTCCGCGTCTGGGCGGTGGTGTTGACAAGAAGCCGTACCGTCCGCGTCCGCGTCCTCCGCGTCGCATCTACAACCGTTAATTAAATAGGAGTTCGCGCTCATAACTTGGTTGTAAGCTTTGTGCAGGGC	195	MGNNRPVYRPQPRPPRPRLGGGVDKKPYRPRPRPPRRIYNR	41	-1.93415	11.974	55.3488	33.1707	4919.75	apidaecin1b_I8R_H15R & onc_P4K_L7R	apidaecin1b & oncocin	apidaecin1b	C-terminus	oncocin	core	Ribosome & chaperone	Protein synthesis & protein folding	Ribosome & chaperone	Protein synthesis & protein folding	analog	analog
18152	apidaecin1b_R4K_I8R-GGG-onc_P4K_L7R	6.41599	9.74147	8.52718	13.2876	10.249	14.1405	4.33295	11.9269	11.3085	2.49709	1.05445	5.74104	8.26856	-1.45839	0.705185	-2.0681	0.0193155	0.0466801	2.69e-06	0.00144269	0.0306742	0.423706	-1.13438	0.665329	0.08	0.491668	1.45392	1.51539	active	4	apidaecin1b_R4K_I8R	onc_P4K_L7R	flexible	flexible	GGG	GGCGGTGGT	3	no	TGTCTGCAGAGGAGATATAAATGGGTAACAATAAGCCAGTGTATCGCCCGCAGCCGCGTCCGCCACACCCGCGTCTGGGCGGTGGTGTTGACAAGAAGCCGTACCGTCCGCGTCCGCGTCCTCCGCGTCGCATCTACAACCGTTAATTAAATAGGAGTTCGCGCTCATAACTTGGTTGTAAGCTTTGTGCAGGGC	195	MGNNKPVYRPQPRPPHPRLGGGVDKKPYRPRPRPPRRIYNR	41	-1.8878	11.2141	51.0268	33.1707	4872.69	apidaecin1b_R4K_I8R & onc_P4K_L7R	apidaecin1b & oncocin	apidaecin1b	C-terminus	oncocin	core	Ribosome & chaperone	Protein synthesis & protein folding	Ribosome & chaperone	Protein synthesis & protein folding	analog	analog
18153	apidaecin1b_R4K_I8R_H15R-GGG-onc_P4K_L7R	12.832	9.74147	6.39538	6.59227	10.249	14.1405	2.88864	2.98172	6.59665	1.24855	6.3267	1.14821	6.76176	-1.7652	0.746588	-2.36435	0.00903079	0.0238633	1.33e-10	0.00144269	-0.537855	0.592412	-1.3851	0.726552	0.08	0.491667	0.980384	1.27366	active	4	apidaecin1b_R4K_I8R_H15R	onc_P4K_L7R	flexible	flexible	GGG	GGCGGTGGT	3	no	TGTCTGCAGAGGAGATATAAATGGGTAATAACAAGCCGGTGTACCGCCCGCAGCCACGTCCACCGCGTCCGCGTCTGGGCGGTGGTGTTGACAAGAAGCCGTACCGTCCGCGTCCGCGTCCTCCGCGTCGCATCTACAACCGTTAATTAAATAGGAGTTCGCGCTCATAACTTGGTTGTAAGCTTTGTGCAGGGC	195	MGNNKPVYRPQPRPPRPRLGGGVDKKPYRPRPRPPRRIYNR	41	-1.91951	11.9738	54.5878	33.1707	4891.74	apidaecin1b_R4K_I8R_H15R & onc_P4K_L7R	apidaecin1b & oncocin	apidaecin1b	C-terminus	oncocin	core	Ribosome & chaperone	Protein synthesis & protein folding	Ribosome & chaperone	Protein synthesis & protein folding	analog	analog
18157	bac5_17-GGG-onc_P4K_L7R	13.9013	21.6477	11.7249	10.1974	8.54085	9.42701	5.77727	5.96345	6.59665	1.24855	3.16335	6.88925	8.75647	-2.0577	0.629631	-3.2681	0.000541361	0.00241836	-3.08e-06	0.00144269	-0.913137	0.5998	-1.79196	0.625884	0.08	0.491666	0.755832	0.960673	active	4	bac5_17	onc_P4K_L7R	flexible	flexible	GGG	GGCGGTGGT	3	no	TGTCTGCAGAGGAGATATAAATGCGCTTCCGTCCGCCTATTCGTCGCCCTCCAATCCGCCCTCCGTTCTACCCGGGCGGTGGTGTTGACAAGAAGCCGTACCGTCCGCGTCCGCGTCCTCCGCGTCGCATCTACAACCGTTAATTAAATAGGAGTTCGCGCTCATAACTTGGTTCGAGTAAGCTTTGTGCAGGGC	195	MRFRPPIRRPPIRPPFYPGGGVDKKPYRPRPRPPRRIYNR	40	-1.585	11.974	89.2275	36.5	4911.86	bac5_17 & onc_P4K_L7R	bac5 & oncocin	bac5	N-terminus	oncocin	core	Ribosome	Protein synthesis	Ribosome & chaperone	Protein synthesis & protein folding	wt	analog
18158	bac5_17_G-GGG-onc_P4K_L7R	20.3173	22.7301	26.6474	17.2017	11.9572	8.48431	11.5545	14.9086	12.2509	6.24274	4.2178	6.88925	13.6168	-2.02062	0.526587	-3.8372	6.22e-05	0.000511848	-5e-06	0.00144269	-0.64322	0.449883	-1.83508	0.525515	0.08	0.491665	0.911335	0.932387	active	4	bac5_17_G	onc_P4K_L7R	flexible	flexible	GGG	GGCGGTGGT	3	no	TGTCTGCAGAGGAGATATAAATGCGCTTCGGTCCACCGATCCGCGGCCCACCGATCGGTCCACCGTTCTATCCGGGCGGTGGTGTTGACAAGAAGCCGTACCGTCCGCGTCCGCGTCCTCCGCGTCGCATCTACAACCGTTAATTAAATAGGAGTTCGCGCTCATAACTTGGTTCGAGTAAGCTTTGTGCAGGGC	195	MRFGPPIRGPPIGPPFYPGGGVDKKPYRPRPRPPRRIYNR	40	-1.2775	8.97396	58.34	36.5	4614.45	bac5_17_G & onc_P4K_L7R	bac5 & oncocin	bac5	N-terminus	oncocin	core	Ribosome	Protein synthesis	Ribosome & chaperone	Protein synthesis & protein folding	analog	analog
18159	bac5_17v258-GGG-onc_P4K_L7R	29.9413	18.4006	19.1861	15.5536	10.249	12.2551	12.9989	8.94517	9.42378	12.4855	3.16335	10.3339	13.578	-1.4203	0.468455	-3.03188	0.00121519	0.00450364	-5.53e-06	0.00144269	-0.873154	0.475402	-1.2693	0.460639	0.08	0.491665	0.777072	1.3801	active	4	bac5_17v258	onc_P4K_L7R	flexible	flexible	GGG	GGCGGTGGT	3	no	TGTCTGCAGAGGAGATATAAATGCGCTTCCGTCCACCGATTCGTCGCCCTCCGATCCGTCCGCCATTCTATCGCGGCGGTGGTGTTGACAAGAAGCCGTACCGTCCGCGTCCGCGTCCTCCGCGTCGCATCTACAACCGTTAATTAAATAGGAGTTCGCGCTCATAACTTGGTTCGAGTAAGCTTTGTGCAGGGC	195	MRFRPPIRRPPIRPPFYRGGGVDKKPYRPRPRPPRRIYNR	40	-1.6575	12.974	79.7925	36.5	4970.93	bac5_17v258 & onc_P4K_L7R	bac5 & oncocin	bac5	N-terminus	oncocin	core	Ribosome	Protein synthesis	Ribosome & chaperone	Protein synthesis & protein folding	analog	analog
18164	bac7_P5K_R16K-GGG-onc_P4K_L7R	35.2879	33.554	34.1087	21.4249	23.9144	27.3383	17.3318	11.9269	16.0204	12.4855	10.5445	8.03746	20.9979	-1.73209	0.408938	-4.23558	1.14e-05	0.000167044	-5.14e-06	0.00144269	-0.955385	0.400928	-1.61612	0.407588	0.08	0.491665	0.734018	1.0852	active	4	bac7_P5K_R16K	onc_P4K_L7R	flexible	flexible	GGG	GGCGGTGGT	3	no	TGTCTGCAGAGGAGATATAAATGCGCCGTATTCGTAAGCGCCCTCCACGTCTGCCGCGTCCGCGTCCGAAGGGCGGTGGTGTTGACAAGAAGCCGTACCGTCCGCGTCCGCGTCCTCCGCGTCGCATCTACAACCGTTAATTAAATAGGAGTTCGCGCTCATAACTTGGTTCGAATGGTAAGCTTTGTGCAGGGC	195	MRRIRKRPPRLPRPRPKGGGVDKKPYRPRPRPPRRIYNR	39	-2.10256	15.9744	70.241	37.4359	4828.82	bac7_P5K_R16K & onc_P4K_L7R	bac7 & oncocin	bac7	N-terminus	oncocin	core	Ribosome & chaperone	Protein synthesis & protein folding	Ribosome & chaperone	Protein synthesis & protein folding	analog	analog
18166	bac7_R4K_P5K_R16K-GGG-onc_P4K_L7R	13.9013	8.65909	8.52718	6.38627	10.249	6.5989	2.88864	0	0.942378	3.74564	1.05445	2.29642	5.43744	-2.15848	0.779067	-2.77059	0.00279773	0.008822	-1.51e-06	0.00144269	-2.1293	0.996847	-1.75811	0.765393	0.08	0.491666	0.325328	0.983481	active	4	bac7_R4K_P5K_R16K	onc_P4K_L7R	flexible	flexible	GGG	GGCGGTGGT	3	no	TGTCTGCAGAGGAGATATAAATGCGCCGTATCAAGAAGCGCCCACCGCGTCTGCCGCGCCCGCGTCCGAAGGGCGGTGGTGTTGACAAGAAGCCGTACCGTCCGCGTCCGCGTCCTCCGCGTCGCATCTACAACCGTTAATTAAATAGGAGTTCGCGCTCATAACTTGGTTCGAATGGTAAGCTTTGTGCAGGGC	195	MRRIKKRPPRLPRPRPKGGGVDKKPYRPRPRPPRRIYNR	39	-2.08718	15.9743	68.0641	37.4359	4800.81	bac7_R4K_P5K_R16K & onc_P4K_L7R	bac7 & oncocin	bac7	N-terminus	oncocin	core	Ribosome & chaperone	Protein synthesis & protein folding	Ribosome & chaperone	Protein synthesis & protein folding	analog	analog
18169	BF2-A-GGG-onc_P4K_L7R	22.456	15.1534	35.1746	17.5107	24.7685	17.9113	25.9977	35.7807	14.1357	9.98838	4.2178	4.59283	18.974	-1.99518	0.554423	-3.59866	0.00015993	0.000984861	-1.57e-06	0.00144269	-0.0294331	0.374694	-1.78536	0.558385	0.08	0.491666	1.39459	0.965075	active	4	BF2-A	onc_P4K_L7R	flexible	flexible	GGG	GGCGGTGGT	3	no	TGTCTGCAGAGGAGATATAAATGCGTGCTGGTCTCCAGTTCCCGGTAGGTCGCGTTCATCGTCTCCTGCGTAAGGGCGGTGGTGTTGACAAGAAGCCGTACCGTCCGCGTCCGCGTCCTCCGCGTCGCATCTACAACCGTTAATTAAATAGGAGTTCGCGCTCATAACTTGGTTCGAGTAAGCTTTGTGCAGGGC	195	MRAGLQFPVGRVHRLLRKGGGVDKKPYRPRPRPPRRIYNR	40	-1.24	12.2148	46.4325	63.25	4752.67	BF2-A & onc_P4K_L7R	buforin2 & oncocin	buforin2	C-terminus	oncocin	core	Nucleic acids	Nucleic acid synthesis	Ribosome & chaperone	Protein synthesis & protein folding	analog	analog
18170	BF2-A_G-GGG-onc_P4K_L7R	20.3173	20.5653	17.0544	14.8326	20.498	7.5416	2.88864	14.9086	6.59665	4.99419	4.2178	3.44462	11.4883	-2.22606	0.592551	-3.75674	8.61e-05	0.000637711	-2.52e-06	0.00144269	-1.04366	0.568008	-1.9975	0.593589	0.08	0.491666	0.690455	0.833111	active	4	BF2-A_G	onc_P4K_L7R	flexible	flexible	GGG	GGCGGTGGT	3	no	TGTCTGCAGAGGAGATATAAATGCGTGCCGGTCTCCAGTTCCCGGTAGGCGGTGTTCACGGCCTCCTGCGCAAGGGCGGTGGTGTTGACAAGAAGCCGTACCGTCCGCGTCCGCGTCCTCCGCGTCGCATCTACAACCGTTAATTAAATAGGAGTTCGCGCTCATAACTTGGTTCGAGTAAGCTTTGTGCAGGGC	195	MRAGLQFPVGGVHGLLRKGGGVDKKPYRPRPRPPRRIYNR	40	-1.035	10.2149	46.925	63.25	4554.4	BF2-A_G & onc_P4K_L7R	buforin2 & oncocin	buforin2	C-terminus	oncocin	core	Nucleic acids	Nucleic acid synthesis	Ribosome & chaperone	Protein synthesis & protein folding	analog	analog
18171	BF2-C-GGG-onc_P4K_L7R	38.4959	33.554	17.0544	28.7382	29.893	24.5102	30.3307	17.8903	26.3866	11.2369	9.49006	16.0749	23.6379	-1.25069	0.424654	-2.94519	0.00161379	0.00564919	-7.33e-07	0.00144268	-0.127245	0.335306	-1.12774	0.419192	0.08	0.491666	1.30317	1.52238	active	4	BF2-C	onc_P4K_L7R	flexible	flexible	GGG	GGCGGTGGT	3	no	TGTCTGCAGAGGAGATATAAATGCGTGCTGGTCTCCAGTTCCCGCTGGGCCGTCTCCTGCGTCGCCTCCTGCGCCGTCTCCTGCGCGGCGGTGGTGTTGACAAGAAGCCGTACCGTCCGCGTCCGCGTCCTCCGCGTCGCATCTACAACCGTTAATTAAATAGGAGTTCGCGCTCATGTAAGCTTTGTGCAGGGC	195	MRAGLQFPLGRLLRRLLRRLLRGGGVDKKPYRPRPRPPRRIYNR	44	-1.03182	13.9747	75.4636	88.6364	5323.45	BF2-C & onc_P4K_L7R	buforin2 & oncocin	buforin2	C-terminus	oncocin	core	Nucleic acids	Nucleic acid synthesis	Ribosome & chaperone	Protein synthesis & protein folding	analog	analog
18172	BF2-C_G-GGG-onc_P4K_L7R	20.3173	10.8239	12.7908	13.6996	19.644	18.854	4.33295	8.94517	12.2509	3.74564	8.4356	2.29642	11.3447	-1.61919	0.603364	-2.68361	0.00364158	0.0110239	9.13e-07	0.00144269	-0.437368	0.476398	-1.36083	0.594709	0.08	0.491667	1.0511	1.29527	active	4	BF2-C_G	onc_P4K_L7R	flexible	flexible	GGG	GGCGGTGGT	3	no	TGTCTGCAGAGGAGATATAAATGCGTGCCGGTCTCCAGTTCCCGCTGGGCGGTCTCCTGGGTGGCCTCCTGGGCGGTCTCCTGCGCGGCGGTGGTGTTGACAAGAAGCCGTACCGTCCGCGTCCGCGTCCTCCGCGTCGCATCTACAACCGTTAATTAAATAGGAGTTCGCGCTCATGTAAGCTTTGTGCAGGGC	195	MRAGLQFPLGGLLGGLLGGLLRGGGVDKKPYRPRPRPPRRIYNR	44	-0.565909	8.97476	49.0864	88.6364	4827.77	BF2-C_G & onc_P4K_L7R	buforin2 & oncocin	buforin2	C-terminus	oncocin	core	Nucleic acids	Nucleic acid synthesis	Ribosome & chaperone	Protein synthesis & protein folding	analog	analog
18175	CP10A-GGG-onc_P4K_L7R	8.55465	28.142	20.252	18.4378	12.8113	19.7967	17.3318	20.8721	12.2509	9.98838	7.38115	6.88925	15.2257	-1.21536	0.525123	-2.31443	0.0103222	0.0268286	-4.85e-07	0.00144269	-0.123139	0.387679	-1.03482	0.510206	0.08	0.491667	1.30689	1.62367	active	4	CP10A	onc_P4K_L7R	flexible	flexible	GGG	GGCGGTGGT	3	no	TGTCTGCAGAGGAGATATAAATGATCCTGGCATGGAAGTGGGCGTGGTGGGCTTGGCGTCGTGGCGGTGGTGTTGACAAGAAGCCGTACCGTCCGCGTCCGCGTCCTCCGCGTCGCATCTACAACCGTTAATTAAATAGGAGTTCGCGCTCATAACTTGGTTCGAATGCAGATTCTTGTAAGCTTTGTGCAGGGC	195	MILAWKWAWWAWRRGGGVDKKPYRPRPRPPRRIYNR	36	-1.29722	9.9746	44.8333	48.8889	4578.43	CP10A & onc_P4K_L7R	indolicidin & oncocin	indolicidin	N-terminus	oncocin	core	Nucleic acids	Nucleic acid synthesis & cell division	Ribosome & chaperone	Protein synthesis & protein folding	analog	analog
18185	indolicidin_K5G_R12G_R13G-GGG-onc_P4K_L7R	9.62399	3.24716	9.59307	8.34335	5.9786	6.5989	5.77727	11.9269	3.76951	3.74564	2.1089	2.29642	6.08414	-1.46481	0.752749	-1.94594	0.0258307	0.0607445	-2.86e-07	0.00144269	-0.126764	0.453135	-1.09209	0.700774	0.08	0.491667	1.30361	1.56047	inactive	4	indolicidin_K5G_R12G_R13G	onc_P4K_L7R	flexible	flexible	GGG	GGCGGTGGT	3	no	TGTCTGCAGAGGAGATATAAATGATCCTGCCGTGGGGTTGGCCGTGGTGGCCGTGGGGCGGCGGCGGTGGTGTTGACAAGAAGCCGTACCGTCCGCGTCCGCGTCCTCCGCGTCGCATCTACAACCGTTAATTAAATAGGAGTTCGCGCTCATAACTTGGTTCGAATGCAGATTCTTGTAAGCTTTGTGCAGGGC	195	MILPWGWPWWPWGGGGGVDKKPYRPRPRPPRRIYNR	36	-1.25556	6.97476	47.1028	40.5556	4387.15	indolicidin_K5G_R12G_R13G & onc_P4K_L7R	indolicidin & oncocin	indolicidin	N-terminus	oncocin	core	Nucleic acids	Nucleic acid synthesis & cell division	Ribosome & chaperone	Protein synthesis & protein folding	analog	analog
18191	oncocin_K3G_R15G-GGG-onc_P4K_L7R	36.3573	29.2244	26.6474	27.1931	27.3307	30.1664	24.5534	14.9086	25.4442	7.49128	14.7623	9.18566	22.7721	-1.53197	0.417488	-3.66949	0.000121516	0.000809707	-1.2e-06	0.00144268	-0.31443	0.339332	-1.41125	0.414536	0.08	0.491666	1.1446	1.25078	active	4	oncocin_K3G_R15G	onc_P4K_L7R	flexible	flexible	GGG	GGCGGTGGT	3	no	TGTCTGCAGAGGAGATATAAATGGTCGACGGTCCGCCTTACCTGCCGCGTCCGCGTCCACCTCGTGGTATCTACAATCGTGGCGGTGGTGTTGACAAGAAGCCGTACCGTCCGCGTCCGCGTCCTCCGCGTCGCATCTACAACCGTTAATTAAATAGGAGTTCGCGCTCATAACTTGGTAAGCTTTGTGCAGGGC	195	MVDGPPYLPRPRPPRGIYNRGGGVDKKPYRPRPRPPRRIYNR	42	-1.63095	9.97396	38.7119	41.6667	4969.81	oncocin_K3G_R15G & onc_P4K_L7R	oncocin & oncocin	oncocin	core	oncocin	core	Ribosome & chaperone	Protein synthesis & protein folding	Ribosome & chaperone	Protein synthesis & protein folding	analog	analog
18194	PR-39_22-GGG-onc_P4K_L7R	34.2186	14.071	21.3179	19.7768	13.6654	28.281	1.44432	8.94517	8.48141	7.49128	3.16335	6.88925	13.9788	-2.00662	0.552586	-3.63133	0.000140983	0.000899514	-1.11e-06	0.00144269	-1.67855	0.617779	-1.80152	0.552328	0.08	0.491666	0.444645	0.95433	active	4	PR-39_22	onc_P4K_L7R	flexible	flexible	GGG	GGCGGTGGT	3	no	TGTCTGCAGAGGAGATATAAATGCGTCGCCGTCCGCGTCCACCGTATCTGCCGCGTCCACGTCCGCCACCGTTCTTCCCGCCACGCCTGGGCGGTGGTGTTGACAAGAAGCCGTACCGTCCGCGTCCGCGTCCTCCGCGTCGCATCTACAACCGTTAATTAAATAGGAGTTCGCGCTGTAAGCTTTGTGCAGGGC	195	MRRRPRPPYLPRPRPPPFFPPRLGGGVDKKPYRPRPRPPRRIYNR	45	-1.74667	13.9739	93.5844	32.4444	5515.58	PR-39_22 & onc_P4K_L7R	PR-39 & oncocin	PR-39	N-terminus	oncocin	core	Ribosome & DNA synthesis proteins	Protein synthesis & DNA synthesis	Ribosome & chaperone	Protein synthesis & protein folding	wt	analog
18196	Pyrr-mod4-GGG-onc_P4K_L7R	12.832	12.9886	13.8567	10.5064	13.6654	8.48431	15.8875	35.7807	6.59665	4.99419	2.1089	6.88925	12.0492	-1.50671	0.626932	-2.40331	0.00812373	0.0217888	-1.22e-06	0.00144269	0.174711	0.414232	-1.23551	0.61351	0.08	0.491666	1.60657	1.41281	active	4	Pyrr-mod4	onc_P4K_L7R	flexible	flexible	GGG	GGCGGTGGT	3	no	TGTCTGCAGAGGAGATATAAATGGTTGATAAGGGTAGCTATCTGCCGCGCCCGACTCCGACCCCGCGTTACCGTCCAATCTATAACCGTAACGGCGGTGGTGTTGACAAGAAGCCGTACCGTCCGCGTCCGCGTCCTCCGCGTCGCATCTACAACCGTTAATTAAATAGGAGTTCGCGTAAGCTTTGTGCAGGGC	195	MVDKGSYLPRPTPTPRYRPIYNRNGGGVDKKPYRPRPRPPRRIYNR	46	-1.68261	10.973	25.4261	38.0435	5510.38	Pyrr-mod4 & onc_P4K_L7R	pyrrhocoricin & oncocin	pyrrhocoricin	N-terminus	oncocin	core	Ribosome & chaperone	Protein synthesis & protein folding	Ribosome & chaperone	Protein synthesis & protein folding	analog	analog
18199	pyrrhocoricin_L7K_R14K-GGG-onc_P4K_L7R	7.48532	6.49431	9.59307	7.93133	5.12451	7.5416	7.22159	8.94517	3.76951	3.74564	1.05445	2.29642	5.93358	-1.77837	0.772341	-2.30257	0.0106515	0.0275743	-6.96e-07	0.00144269	-0.196458	0.459682	-1.37889	0.737727	0.08	0.491666	1.24213	1.27915	active	4	pyrrhocoricin_L7K_R14K	onc_P4K_L7R	flexible	flexible	GGG	GGCGGTGGT	3	no	TGTCTGCAGAGGAGATATAAATGGTAGATAAGGGCAGCTACAAGCCGCGTCCTACTCCGCCTAAGCCGATCTATAACCGTAACGGCGGTGGTGTTGACAAGAAGCCGTACCGTCCGCGTCCGCGTCCTCCGCGTCGCATCTACAACCGTTAATTAAATAGGAGTTCGCGCTCATAACGTAAGCTTTGTGCAGGGC	195	MVDKGSYKPRPTPPKPIYNRNGGGVDKKPYRPRPRPPRRIYNR	43	-1.81395	10.9735	25.9558	31.6279	5076.91	pyrrhocoricin_L7K_R14K & onc_P4K_L7R	pyrrhocoricin & oncocin	pyrrhocoricin	N-terminus	oncocin	core	Ribosome & chaperone	Protein synthesis & protein folding	Ribosome & chaperone	Protein synthesis & protein folding	analog	analog
18200	pyrrhocoricin_L7R_R14K-GGG-onc_P4K_L7R	18.1786	15.1534	18.1203	17.8197	19.644	26.3956	20.2205	5.96345	18.8476	7.49128	6.3267	4.59283	14.8962	-1.47648	0.519605	-2.84154	0.00224479	0.00736953	1.76e-06	0.00144269	-0.0673695	0.362905	-1.29078	0.509959	0.08	0.491667	1.3584	1.35971	active	4	pyrrhocoricin_L7R_R14K	onc_P4K_L7R	flexible	flexible	GGG	GGCGGTGGT	3	no	TGTCTGCAGAGGAGATATAAATGGTTGACAAGGGCTCTTACCGTCCGCGTCCGACCCCTCCGAAGCCGATCTATAATCGCAACGGCGGTGGTGTTGACAAGAAGCCGTACCGTCCGCGTCCGCGTCCTCCGCGTCGCATCTACAACCGTTAATTAAATAGGAGTTCGCGCTCATAACGTAAGCTTTGTGCAGGGC	195	MVDKGSYRPRPTPPKPIYNRNGGGVDKKPYRPRPRPPRRIYNR	43	-1.82791	10.9736	28.2558	31.6279	5104.93	pyrrhocoricin_L7R_R14K & onc_P4K_L7R	pyrrhocoricin & oncocin	pyrrhocoricin	N-terminus	oncocin	core	Ribosome & chaperone	Protein synthesis & protein folding	Ribosome & chaperone	Protein synthesis & protein folding	analog	analog
18201	apidaecin_R4G-GGG-oncocin	11.7626	11.9062	9.59307	8.03433	5.9786	7.5416	1.44432	5.96345	7.53903	2.49709	0	5.74104	6.50012	-2.12545	0.750108	-2.83353	0.00230185	0.0075188	-1.99e-06	0.00144269	-0.697091	0.63671	-1.75203	0.742724	0.08	0.491666	0.877933	0.987632	active	4	apidaecin_R4G	oncocin	flexible	flexible	GGG	GGCGGTGGT	3	no	TGTCTGCAGAGGAGATATAAATGGGTAACAATGGCCCGGTATATATTCCGCAGCCGCGTCCTCCGCACCCGCGTCTGGGCGGTGGTGTCGATAAGCCACCGTACCTGCCGCGTCCGCGCCCACCGCGCCGTATCTATAACCGTTAATTAAATAGGAGTTCGCGCTCATAACTTGGTTGTAAGCTTTGTGCAGGGC	195	MGNNGPVYIPQPRPPHPRLGGGVDKPPYLPRPRPPRRIYNR	41	-1.32439	7.21438	50.9707	52.1951	4684.46	apidaecin_R4G & oncocin	apidaecin1b & oncocin	apidaecin1b	C-terminus	oncocin	core	Ribosome & chaperone	Protein synthesis & protein folding	Ribosome & chaperone	Protein synthesis & protein folding	analog	wt
18202	apidaecin1b-GGG-oncocin	4.27733	12.9886	8.52718	7.62232	2.56226	10.3697	4.33295	2.98172	4.71189	0	2.1089	6.88925	5.61434	-1.63874	0.814179	-2.01275	0.0220703	0.0527342	-6.16e-07	0.00144269	-0.456534	0.604244	-1.19416	0.771596	0.08	0.491666	1.03723	1.45389	inactive	4	apidaecin1b	oncocin	flexible	flexible	GGG	GGCGGTGGT	3	no	TGTCTGCAGAGGAGATATAAATGGGTAATAACCGTCCGGTGTATATTCCACAACCGCGTCCGCCACACCCGCGTCTGGGCGGTGGTGTCGATAAGCCACCGTACCTGCCGCGTCCGCGCCCACCGCGCCGTATCTATAACCGTTAATTAAATAGGAGTTCGCGCTCATAACTTGGTTGTAAGCTTTGTGCAGGGC	195	MGNNRPVYIPQPRPPHPRLGGGVDKPPYLPRPRPPRRIYNR	41	-1.42439	8.21438	59.3341	52.1951	4783.59	apidaecin1b & oncocin	apidaecin1b & oncocin	apidaecin1b	C-terminus	oncocin	core	Ribosome & chaperone	Protein synthesis & protein folding	Ribosome & chaperone	Protein synthesis & protein folding	wt	wt
18207	apidaecin1b_R4K_I8K_H15R-GGG-oncocin	6.41599	10.8239	5.32949	6.59227	10.249	9.42701	2.88864	0	3.76951	1.24855	0	3.44462	5.01575	-2.32397	0.906777	-2.56289	0.00519022	0.0148714	5.65e-07	0.00144269	-0.714168	0.727796	-1.79793	0.881857	0.08	0.491667	0.867602	0.956706	active	4	apidaecin1b_R4K_I8K_H15R	oncocin	flexible	flexible	GGG	GGCGGTGGT	3	no	TGTCTGCAGAGGAGATATAAATGGGTAATAACAAGCCGGTATACAAGCCGCAGCCGCGTCCTCCGCGTCCGCGCCTGGGCGGTGGTGTCGATAAGCCACCGTACCTGCCGCGTCCGCGCCCACCGCGCCGTATCTATAACCGTTAATTAAATAGGAGTTCGCGCTCATAACTTGGTTGTAAGCTTTGTGCAGGGC	195	MGNNKPVYKPQPRPPRPRLGGGVDKPPYLPRPRPPRRIYNR	41	-1.64634	9.97381	60.9976	42.6829	4789.64	apidaecin1b_R4K_I8K_H15R & oncocin	apidaecin1b & oncocin	apidaecin1b	C-terminus	oncocin	core	Ribosome & chaperone	Protein synthesis & protein folding	Ribosome & chaperone	Protein synthesis & protein folding	analog	wt
18209	apidaecin1b_R4K_I8R_H15R-GGG-oncocin	9.62399	10.8239	7.46128	6.69528	5.9786	5.6562	4.33295	2.98172	5.65427	1.24855	2.1089	3.44462	5.50085	-2.02684	0.763292	-2.65539	0.0039608	0.0118278	-1.98e-06	0.00144269	-0.515637	0.558891	-1.64113	0.7433	0.08	0.491666	0.995599	1.06655	active	4	apidaecin1b_R4K_I8R_H15R	oncocin	flexible	flexible	GGG	GGCGGTGGT	3	no	TGTCTGCAGAGGAGATATAAATGGGTAATAACAAGCCGGTGTACCGCCCGCAGCCACGTCCACCGCGTCCGCGTCTGGGCGGTGGTGTCGATAAGCCACCGTACCTGCCGCGTCCGCGCCCACCGCGCCGTATCTATAACCGTTAATTAAATAGGAGTTCGCGCTCATAACTTGGTTGTAAGCTTTGTGCAGGGC	195	MGNNKPVYRPQPRPPRPRLGGGVDKPPYLPRPRPPRRIYNR	41	-1.66098	9.97396	63.4098	42.6829	4817.65	apidaecin1b_R4K_I8R_H15R & oncocin	apidaecin1b & oncocin	apidaecin1b	C-terminus	oncocin	core	Ribosome & chaperone	Protein synthesis & protein folding	Ribosome & chaperone	Protein synthesis & protein folding	analog	wt
18211	arasin1_23-GGG-oncocin	21.3866	15.1534	26.6474	17.8197	12.8113	21.6821	10.1102	14.9086	9.42378	6.24274	8.4356	8.03746	14.3883	-1.44915	0.476794	-3.03936	0.00118541	0.00441583	-1.86e-06	0.00144269	-0.727954	0.458956	-1.2902	0.469364	0.08	0.491666	0.859351	1.36025	active	4	arasin1_23	oncocin	flexible	flexible	GGG	GGCGGTGGT	3	no	TGTCTGCAGAGGAGATATAAATGAGCCGCTGGCCATCTCCGGGCCGCCCTCGTCCGTTCCCGGGCCGTCCGAAGCCTATCTTCCGTCCGCGTGGCGGTGGTGTCGATAAGCCACCGTACCTGCCGCGTCCGCGCCCACCGCGCCGTATCTATAACCGTTAATTAAATAGGAGTTCGCGTAAGCTTTGTGCAGGGC	195	MSRWPSPGRPRPFPGRPKPIFRPRGGGVDKPPYLPRPRPPRRIYNR	46	-1.50652	11.9747	95.1543	31.7391	5417.39	arasin1_23 & oncocin	arasin1 & oncocin	arasin1	N-terminus	oncocin	core	Unknown	Unknown	Ribosome & chaperone	Protein synthesis & protein folding	wt	wt
18212	arasin1_23_R2G_R21G-GGG-oncocin	19.248	11.9062	8.52718	13.2876	10.249	11.3124	12.9989	14.9086	9.42378	2.49709	3.16335	4.59283	10.1762	-1.90813	0.630081	-3.02839	0.0012293	0.00454242	-8.98e-07	0.00144269	-0.0743185	0.389071	-1.64014	0.620441	0.08	0.491666	1.35187	1.06728	active	4	arasin1_23_R2G_R21G	oncocin	flexible	flexible	GGG	GGCGGTGGT	3	no	TGTCTGCAGAGGAGATATAAATGTCTGGTTGGCCTTCCCCGGGTCGTCCGCGTCCGTTCCCAGGCCGTCCGAAGCCAATCTTCGGTCCTCGCGGCGGTGGTGTCGATAAGCCACCGTACCTGCCGCGTCCGCGCCCACCGCGCCGTATCTATAACCGTTAATTAAATAGGAGTTCGCGTAAGCTTTGTGCAGGGC	195	MSGWPSPGRPRPFPGRPKPIFGPRGGGVDKPPYLPRPRPPRRIYNR	46	-1.32826	9.97476	77.0109	31.7391	5219.12	arasin1_23_R2G_R21G & oncocin	arasin1 & oncocin	arasin1	N-terminus	oncocin	core	Unknown	Unknown	Ribosome & chaperone	Protein synthesis & protein folding	analog	wt
18213	bac5_17-GGG-oncocin	25.664	22.7301	15.9885	14.7296	21.3521	13.1978	4.33295	2.98172	12.2509	7.49128	2.1089	5.74104	12.3807	-2.10407	0.590096	-3.56564	0.000181485	0.00107677	-1.91e-06	0.00144269	-1.14272	0.598071	-1.87144	0.592388	0.08	0.491666	0.644635	0.909177	active	4	bac5_17	oncocin	flexible	flexible	GGG	GGCGGTGGT	3	no	TGTCTGCAGAGGAGATATAAATGCGCTTCCGTCCGCCTATTCGTCGCCCTCCAATCCGCCCTCCGTTCTACCCGGGCGGTGGTGTCGATAAGCCACCGTACCTGCCGCGTCCGCGCCCACCGCGCCGTATCTATAACCGTTAATTAAATAGGAGTTCGCGCTCATAACTTGGTTCGAGTAAGCTTTGTGCAGGGC	195	MRFRPPIRRPPIRPPFYPGGGVDKPPYLPRPRPPRRIYNR	40	-1.32	9.97412	98.27	46.25	4837.77	bac5_17 & oncocin	bac5 & oncocin	bac5	N-terminus	oncocin	core	Ribosome	Protein synthesis	Ribosome & chaperone	Protein synthesis & protein folding	wt	wt
18216	bac5_17v291-GGG-oncocin	16.04	8.65909	18.1203	17.7167	22.2062	16.0259	7.22159	2.98172	12.2509	7.49128	3.16335	4.59283	11.3725	-1.49578	0.585562	-2.55443	0.0053181	0.0151724	2.15e-06	0.00144269	-0.475046	0.47476	-1.26279	0.569993	0.08	0.491667	1.02401	1.38634	active	4	bac5_17v291	oncocin	flexible	flexible	GGG	GGCGGTGGT	3	no	TGTCTGCAGAGGAGATATAAATGCGCTGGCGCCGTCCGATCCGTCGCCGTCCGATCCGCCCGCCATTCTGGCGTGGCGGTGGTGTCGATAAGCCACCGTACCTGCCGCGTCCGCGCCCACCGCGCCGTATCTATAACCGTTAATTAAATAGGAGTTCGCGCTCATAACTTGGTTCGAGTAAGCTTTGTGCAGGGC	195	MRWRRPIRRRPIRPPFWRGGGVDKPPYLPRPRPPRRIYNR	40	-1.62	12.9749	118.243	46.25	5077.06	bac5_17v291 & oncocin	bac5 & oncocin	bac5	N-terminus	oncocin	core	Ribosome	Protein synthesis	Ribosome & chaperone	Protein synthesis & protein folding	analog	wt
18218	bac7_16-GGG-oncocin	12.832	16.2358	13.8567	12.8755	6.83268	11.3124	1.44432	2.98172	7.53903	1.24855	4.2178	3.44462	7.90176	-2.25127	0.693983	-3.24399	0.000589341	0.00257667	-1.55e-06	0.00144269	-1.23622	0.707521	-1.94128	0.689767	0.08	0.491666	0.60418	0.866217	active	4	bac7_16	oncocin	flexible	flexible	GGG	GGCGGTGGT	3	no	TGTCTGCAGAGGAGATATAAATGCGCCGTATTCGTCCGCGTCCTCCGCGTCTGCCACGTCCGCGTCCGCGTGGCGGTGGTGTCGATAAGCCACCGTACCTGCCGCGTCCGCGCCCACCGCGCCGTATCTATAACCGTTAATTAAATAGGAGTTCGCGCTCATAACTTGGTTCGAATGGTAAGCTTTGTGCAGGGC	195	MRRIRPRPPRLPRPRPRGGGVDKPPYLPRPRPPRRIYNR	39	-1.78718	12.9749	72.2282	47.4359	4751.69	bac7_16 & oncocin	bac7 & oncocin	bac7	N-terminus	oncocin	core	Ribosome & chaperone	Protein synthesis & protein folding	Ribosome & chaperone	Protein synthesis & protein folding	wt	wt
18225	BF2-A-GGG-oncocin	21.3866	6.49431	8.52718	9.5794	11.1031	10.3697	5.77727	5.96345	6.59665	3.74564	4.2178	2.29642	8.0048	-1.76772	0.678161	-2.60664	0.00457175	0.0133428	-8.31e-07	0.00144269	-0.499257	0.529079	-1.4542	0.664114	0.08	0.491666	1.00697	1.21409	active	4	BF2-A	oncocin	flexible	flexible	GGG	GGCGGTGGT	3	no	TGTCTGCAGAGGAGATATAAATGCGTGCTGGTCTCCAGTTCCCGGTAGGTCGCGTTCATCGTCTCCTGCGTAAGGGCGGTGGTGTCGATAAGCCACCGTACCTGCCGCGTCCGCGCCCACCGCGCCGTATCTATAACCGTTAATTAAATAGGAGTTCGCGCTCATAACTTGGTTCGAGTAAGCTTTGTGCAGGGC	195	MRAGLQFPVGRVHRLLRKGGGVDKPPYLPRPRPPRRIYNR	40	-0.975	10.215	55.475	73	4678.59	BF2-A & oncocin	buforin2 & oncocin	buforin2	C-terminus	oncocin	core	Nucleic acids	Nucleic acid synthesis	Ribosome & chaperone	Protein synthesis & protein folding	analog	wt
18226	BF2-A_G-GGG-oncocin	38.4959	23.8125	18.1203	18.6438	21.3521	21.6821	12.9989	0	17.9052	7.49128	15.8168	6.88925	16.934	-1.37662	0.52147	-2.63989	0.00414667	0.0122916	-1.84e-06	0.00144269	-0.797171	0.524346	-1.19164	0.515061	0.08	0.491666	0.819095	1.45643	active	4	BF2-A_G	oncocin	flexible	flexible	GGG	GGCGGTGGT	3	no	TGTCTGCAGAGGAGATATAAATGCGTGCCGGTCTCCAGTTCCCGGTAGGCGGTGTTCACGGCCTCCTGCGCAAGGGCGGTGGTGTCGATAAGCCACCGTACCTGCCGCGTCCGCGCCCACCGCGCCGTATCTATAACCGTTAATTAAATAGGAGTTCGCGCTCATAACTTGGTTCGAGTAAGCTTTGTGCAGGGC	195	MRAGLQFPVGGVHGLLRKGGGVDKPPYLPRPRPPRRIYNR	40	-0.77	8.21501	55.9675	73	4480.32	BF2-A_G & oncocin	buforin2 & oncocin	buforin2	C-terminus	oncocin	core	Nucleic acids	Nucleic acid synthesis	Ribosome & chaperone	Protein synthesis & protein folding	analog	wt
18231	CP10A-GGG-oncocin	16.04	30.3068	31.9769	24.824	17.0817	33.9372	7.22159	5.96345	11.3085	6.24274	5.27225	5.74104	16.3264	-2.17556	0.520864	-4.17683	1.48e-05	0.000198158	-2e-07	0.00144269	-1.35811	0.525578	-1.99864	0.521995	0.08	0.491667	0.555233	0.832449	active	4	CP10A	oncocin	flexible	flexible	GGG	GGCGGTGGT	3	no	TGTCTGCAGAGGAGATATAAATGATCCTGGCATGGAAGTGGGCGTGGTGGGCTTGGCGTCGTGGCGGTGGTGTCGATAAGCCACCGTACCTGCCGCGTCCGCGCCCACCGCGCCGTATCTATAACCGTTAATTAAATAGGAGTTCGCGCTCATAACTTGGTTCGAATGCAGATTCTTGTAAGCTTTGTGCAGGGC	195	MILAWKWAWWAWRRGGGVDKPPYLPRPRPPRRIYNR	36	-1.00278	7.97476	54.8806	59.7222	4504.34	CP10A & oncocin	indolicidin & oncocin	indolicidin	N-terminus	oncocin	core	Nucleic acids	Nucleic acid synthesis & cell division	Ribosome & chaperone	Protein synthesis & protein folding	analog	wt
18240	indolicidin_K5G-GGG-oncocin	9.62399	12.9886	14.9226	7.10729	6.83268	9.42701	1.44432	5.96345	5.65427	3.74564	3.16335	1.14821	6.83512	-2.21227	0.706179	-3.13274	0.000865926	0.00345342	-2.65e-06	0.00144269	-1.07115	0.686557	-1.88398	0.69925	0.08	0.491666	0.677422	0.901314	active	4	indolicidin_K5G	oncocin	flexible	flexible	GGG	GGCGGTGGT	3	no	TGTCTGCAGAGGAGATATAAATGATCCTGCCGTGGGGCTGGCCGTGGTGGCCGTGGCGTCGTGGCGGTGGTGTCGATAAGCCACCGTACCTGCCGCGTCCGCGCCCACCGCGCCGTATCTATAACCGTTAATTAAATAGGAGTTCGCGCTCATAACTTGGTTCGAATGCAGATTCTTGTAAGCTTTGTGCAGGGC	195	MILPWGWPWWPWRRGGGVDKPPYLPRPRPPRRIYNR	36	-1.18889	6.97492	66.7278	51.3889	4511.33	indolicidin_K5G & oncocin	indolicidin & oncocin	indolicidin	N-terminus	oncocin	core	Nucleic acids	Nucleic acid synthesis & cell division	Ribosome & chaperone	Protein synthesis & protein folding	analog	wt
18245	onc_P4K_L7R-GGG-oncocin	6.41599	7.5767	6.39538	3.91416	5.12451	7.5416	1.44432	0	3.76951	2.49709	1.05445	2.29642	4.00251	-1.85336	0.85346	-2.17159	0.0149434	0.0371933	-1.04e-06	0.00144269	-0.835341	0.822244	-1.36555	0.811869	0.08	0.491666	0.797708	1.29104	active	4	onc_P4K_L7R	oncocin	flexible	flexible	GGG	GGCGGTGGT	3	no	TGTCTGCAGAGGAGATATAAATGGTTGACAAGAAGCCGTACCGTCCGCGTCCGCGTCCTCCGCGTCGCATCTACAACCGTGGCGGTGGTGTCGATAAGCCACCGTACCTGCCGCGTCCGCGCCCACCGCGCCGTATCTATAACCGTTAATTAAATAGGAGTTCGCGCTCATAACTTGGTAAGCTTTGTGCAGGGC	195	MVDKKPYRPRPRPPRRIYNRGGGVDKPPYLPRPRPPRRIYNR	42	-1.8119	11.9738	52.5762	41.6667	5140.06	onc_P4K_L7R & oncocin	oncocin & oncocin	oncocin	core	oncocin	core	Ribosome & chaperone	Protein synthesis & protein folding	Ribosome & chaperone	Protein synthesis & protein folding	analog	wt
18247	oncocin_K3G_R15G-GGG-oncocin	22.456	28.142	12.7908	14.8326	17.0817	23.5675	7.22159	2.98172	9.42378	6.24274	6.3267	2.29642	12.7803	-2.08783	0.576293	-3.62287	0.000145678	0.000920935	-1.09e-06	0.00144269	-1.12249	0.578431	-1.86734	0.574845	0.08	0.491666	0.653737	0.911768	active	4	oncocin_K3G_R15G	oncocin	flexible	flexible	GGG	GGCGGTGGT	3	no	TGTCTGCAGAGGAGATATAAATGGTCGACGGTCCGCCTTACCTGCCGCGTCCGCGTCCACCTCGTGGTATCTACAATCGTGGCGGTGGTGTCGATAAGCCACCGTACCTGCCGCGTCCGCGCCCACCGCGCCGTATCTATAACCGTTAATTAAATAGGAGTTCGCGCTCATAACTTGGTAAGCTTTGTGCAGGGC	195	MVDGPPYLPRPRPPRGIYNRGGGVDKPPYLPRPRPPRRIYNR	42	-1.37857	7.97412	47.3238	50.9524	4895.72	oncocin_K3G_R15G & oncocin	oncocin & oncocin	oncocin	core	oncocin	core	Ribosome & chaperone	Protein synthesis & protein folding	Ribosome & chaperone	Protein synthesis & protein folding	analog	wt
18248	P-10-GGG-oncocin	19.248	6.49431	12.7908	9.16738	5.9786	9.42701	8.66591	0	0.942378	3.74564	7.38115	2.29642	7.17813	-1.39898	0.678158	-2.06291	0.0195607	0.0472146	-1.87e-06	0.00144269	-1.37625	0.832564	-1.08589	0.655225	0.08	0.491666	0.548293	1.56719	active	4	P-10	oncocin	flexible	flexible	GGG	GGCGGTGGT	3	no	TGTCTGCAGAGGAGATATAAATGGTGTCCAAGATCAAGAAGTACCTGAAGTACAAGGATCGCATCGGCGGTGGTGTCGATAAGCCACCGTACCTGCCGCGTCCGCGCCCACCGCGCCGTATCTATAACCGTTAATTAAATAGGAGTTCGCGCTCATAACTTGGTTCGAATGCAGATTGTAAGCTTTGTGCAGGGC	195	MVSKIKKYLKYKDRIGGGVDKPPYLPRPRPPRRIYNR	37	-1.25135	9.97334	34.4784	68.3784	4457.36	P-10 & oncocin	P-10 & oncocin	P-10	unknown	oncocin	core	Unknown	Unknown	Ribosome & chaperone	Protein synthesis & protein folding	wt	wt
18249	P-10_KxG-GGG-oncocin	10.6933	9.74147	13.8567	12.7725	8.54085	9.42701	17.3318	2.98172	13.1933	6.24274	2.1089	2.29642	9.09889	-1.75058	0.64951	-2.69523	0.00351703	0.010695	-7.93e-07	0.00144269	0.00757704	0.395298	-1.46013	0.63427	0.08	0.491666	1.43083	1.20911	active	4	P-10_KxG	oncocin	flexible	flexible	GGG	GGCGGTGGT	3	no	TGTCTGCAGAGGAGATATAAATGGTATCTGGTATCGGTGGCTATCTGGGTTACGGCGATCGCATCGGCGGTGGTGTCGATAAGCCACCGTACCTGCCGCGTCCGCGCCCACCGCGCCGTATCTATAACCGTTAATTAAATAGGAGTTCGCGCTCATAACTTGGTTCGAATGCAGATTGTAAGCTTTGTGCAGGGC	195	MVSGIGGYLGYGDRIGGGVDKPPYLPRPRPPRRIYNR	37	-0.778378	4.97413	35.5189	68.3784	4101.75	P-10_KxG & oncocin	P-10 & oncocin	P-10	unknown	oncocin	core	Unknown	Unknown	Ribosome & chaperone	Protein synthesis & protein folding	analog	wt
18250	PR-39_22-GGG-oncocin	17.1093	10.8239	8.52718	13.2876	17.9358	17.9113	1.44432	11.9269	5.65427	3.74564	5.27225	5.74104	9.94828	-1.32574	0.60251	-2.20037	0.0138905	0.0348352	1.81e-06	0.00144269	-0.700238	0.586759	-1.08419	0.58015	0.08	0.491667	0.87602	1.56905	active	4	PR-39_22	oncocin	flexible	flexible	GGG	GGCGGTGGT	3	no	TGTCTGCAGAGGAGATATAAATGCGTCGCCGTCCGCGTCCACCGTATCTGCCGCGTCCACGTCCGCCACCGTTCTTCCCGCCACGCCTGGGCGGTGGTGTCGATAAGCCACCGTACCTGCCGCGTCCGCGCCCACCGCGCCGTATCTATAACCGTTAATTAAATAGGAGTTCGCGCTGTAAGCTTTGTGCAGGGC	195	MRRRPRPPYLPRPRPPPFFPPRLGGGVDKPPYLPRPRPPRRIYNR	45	-1.51111	11.9741	101.622	41.1111	5441.5	PR-39_22 & oncocin	PR-39 & oncocin	PR-39	N-terminus	oncocin	core	Ribosome & DNA synthesis proteins	Protein synthesis & DNA synthesis	Ribosome & chaperone	Protein synthesis & protein folding	wt	wt
18269	bac5_17-GGG-oncocin_K3G_R15G	22.456	22.7301	29.8451	18.7468	17.9358	15.0832	15.8875	8.94517	12.2509	9.98838	4.2178	3.44462	15.1276	-2.13481	0.512445	-4.16592	1.55e-05	0.000204543	-3.82e-06	0.00144269	-0.74812	0.444379	-1.96117	0.511976	0.08	0.491665	0.847422	0.854353	active	4	bac5_17	oncocin_K3G_R15G	flexible	flexible	GGG	GGCGGTGGT	3	no	TGTCTGCAGAGGAGATATAAATGCGCTTCCGTCCGCCTATTCGTCGCCCTCCAATCCGCCCTCCGTTCTACCCGGGCGGTGGTGTCGACGGTCCGCCTTACCTGCCGCGTCCGCGTCCACCTCGTGGTATCTACAATCGTTAATTAAATAGGAGTTCGCGCTCATAACTTGGTTCGAGTAAGCTTTGTGCAGGGC	195	MRFRPPIRRPPIRPPFYPGGGVDGPPYLPRPRPPRGIYNR	40	-1.13	7.97428	83.7125	46.25	4667.52	bac5_17 & oncocin_K3G_R15G	bac5 & oncocin	bac5	N-terminus	oncocin	core	Ribosome	Protein synthesis	Ribosome & chaperone	Protein synthesis & protein folding	wt	analog
18270	bac5_17_G-GGG-oncocin_K3G_R15G	13.9013	19.4829	13.8567	11.8455	11.1031	10.3697	8.66591	23.8538	3.76951	4.99419	3.16335	2.29642	10.6085	-2.20905	0.645615	-3.42162	0.000311251	0.00159674	-2.22e-06	0.00144269	-0.39924	0.454931	-1.93746	0.644322	0.08	0.491666	1.07925	0.86851	active	4	bac5_17_G	oncocin_K3G_R15G	flexible	flexible	GGG	GGCGGTGGT	3	no	TGTCTGCAGAGGAGATATAAATGCGCTTCGGTCCACCGATCCGCGGCCCACCGATCGGTCCACCGTTCTATCCGGGCGGTGGTGTCGACGGTCCGCCTTACCTGCCGCGTCCGCGTCCACCTCGTGGTATCTACAATCGTTAATTAAATAGGAGTTCGCGCTCATAACTTGGTTCGAGTAAGCTTTGTGCAGGGC	195	MRFGPPIRGPPIGPPFYPGGGVDGPPYLPRPRPPRGIYNR	40	-0.8225	4.97429	52.825	46.25	4370.11	bac5_17_G & oncocin_K3G_R15G	bac5 & oncocin	bac5	N-terminus	oncocin	core	Ribosome	Protein synthesis	Ribosome & chaperone	Protein synthesis & protein folding	analog	analog
18271	bac5_17v258-GGG-oncocin_K3G_R15G	10.6933	24.8949	21.3179	14.8326	23.9144	16.0259	12.9989	5.96345	14.1357	1.24855	7.38115	4.59283	13.1666	-2.08203	0.575585	-3.61724	0.000148878	0.000935416	-1.01e-08	0.00144269	-0.360352	0.412773	-1.86567	0.568824	0.08	0.491667	1.10874	0.912824	active	4	bac5_17v258	oncocin_K3G_R15G	flexible	flexible	GGG	GGCGGTGGT	3	no	TGTCTGCAGAGGAGATATAAATGCGCTTCCGTCCACCGATTCGTCGCCCTCCGATCCGTCCGCCATTCTATCGCGGCGGTGGTGTCGACGGTCCGCCTTACCTGCCGCGTCCGCGTCCACCTCGTGGTATCTACAATCGTTAATTAAATAGGAGTTCGCGCTCATAACTTGGTTCGAGTAAGCTTTGTGCAGGGC	195	MRFRPPIRRPPIRPPFYRGGGVDGPPYLPRPRPPRGIYNR	40	-1.2025	8.97428	74.2775	46.25	4726.59	bac5_17v258 & oncocin_K3G_R15G	bac5 & oncocin	bac5	N-terminus	oncocin	core	Ribosome	Protein synthesis	Ribosome & chaperone	Protein synthesis & protein folding	analog	analog
18274	bac7_16-GGG-oncocin_K3G_R15G	6.41599	9.74147	8.52718	7.2103	8.54085	4.7135	1.44432	0	6.59665	3.74564	2.1089	3.44462	5.20745	-1.423	0.740518	-1.92163	0.0273263	0.0638959	-5.99e-07	0.00144269	-0.617597	0.647432	-1.06485	0.693176	0.08	0.491666	0.927665	1.59022	inactive	4	bac7_16	oncocin_K3G_R15G	flexible	flexible	GGG	GGCGGTGGT	3	no	TGTCTGCAGAGGAGATATAAATGCGCCGTATTCGTCCGCGTCCTCCGCGTCTGCCACGTCCGCGTCCGCGTGGCGGTGGTGTCGACGGTCCGCCTTACCTGCCGCGTCCGCGTCCACCTCGTGGTATCTACAATCGTTAATTAAATAGGAGTTCGCGCTCATAACTTGGTTCGAATGGTAAGCTTTGTGCAGGGC	195	MRRIRPRPPRLPRPRPRGGGVDGPPYLPRPRPPRGIYNR	39	-1.59231	10.9751	57.2974	47.4359	4581.43	bac7_16 & oncocin_K3G_R15G	bac7 & oncocin	bac7	N-terminus	oncocin	core	Ribosome & chaperone	Protein synthesis & protein folding	Ribosome & chaperone	Protein synthesis & protein folding	wt	analog
18280	bac7PS-GGG-oncocin_K3G_R15G	24.5946	25.9773	24.5156	18.5408	18.7899	16.9686	10.1102	8.94517	7.53903	8.73983	7.38115	1.14821	14.4375	-2.15732	0.513005	-4.20526	1.3e-05	0.000182486	-3.45e-06	0.00144269	-1.22366	0.504192	-1.98718	0.511532	0.08	0.491665	0.609465	0.83909	active	4	bac7PS	oncocin_K3G_R15G	flexible	flexible	GGG	GGCGGTGGT	3	no	TGTCTGCAGAGGAGATATAAATGCGTCGCATCCGTCCACCGCGCCTGCCACGCCCGCGCCCTCGTCCTTACTTCATGCCGCGTCCGGGCGGTGGTGTCGACGGTCCGCCTTACCTGCCGCGTCCGCGTCCACCTCGTGGTATCTACAATCGTTAATTAAATAGGAGTTCGCGCTCATGTAAGCTTTGTGCAGGGC	195	MRRIRPPRLPRPRPRPYFMPRPGGGVDGPPYLPRPRPPRGIYNR	44	-1.40682	10.9743	68.2159	42.0455	5217.21	bac7PS & oncocin_K3G_R15G	bac7 & oncocin	bac7	N-terminus	oncocin	core	Ribosome & chaperone	Protein synthesis & protein folding	Ribosome & chaperone	Protein synthesis & protein folding	analog	analog
18289	dCATH12-4-GGG-oncocin_K3G_R15G	16.04	19.4829	21.3179	16.6867	16.2276	14.1405	14.4432	11.9269	5.65427	9.98838	6.3267	2.29642	12.8776	-1.67751	0.532328	-3.15127	0.000812824	0.00328643	-1.79e-06	0.00144269	-0.639913	0.477895	-1.47889	0.52781	0.08	0.491666	0.913427	1.19349	active	4	dCATH12-4	oncocin_K3G_R15G	flexible	flexible	GGG	GGCGGTGGT	3	no	TGTCTGCAGAGGAGATATAAATGCTGATCAAGAAGATCTATCGCAAGTGGAAGCGTTGGGGCGGTGGTGTCGACGGTCCGCCTTACCTGCCGCGTCCGCGTCCACCTCGTGGTATCTACAATCGTTAATTAAATAGGAGTTCGCGCTCATAACTTGGTTCGAATGCAGATTCTTGCAGTAAGCTTTGTGCAGGGC	195	MLIKKIYRKWKRWGGGVDGPPYLPRPRPPRGIYNR	35	-1.13429	8.97365	41.7057	64	4223.07	dCATH12-4 & oncocin_K3G_R15G	dCATH12 & oncocin	dCATH12	core	oncocin	core	Nucleic acids	Nucleic acid synthesis	Ribosome & chaperone	Protein synthesis & protein folding	analog	analog
18295	indolicidin_ILF-GGG-oncocin_K3G_R15G	16.04	8.65909	20.252	13.0815	15.3735	20.7394	21.6648	11.9269	5.65427	6.24274	6.3267	2.29642	12.3548	-1.58699	0.629209	-2.5222	0.00583124	0.0163932	4.24e-07	0.00144269	-0.144962	0.422202	-1.31233	0.618883	0.08	0.491667	1.28727	1.33955	active	4	indolicidin_ILF	oncocin_K3G_R15G	flexible	flexible	GGG	GGCGGTGGT	3	no	TGTCTGCAGAGGAGATATAAATGATCCTGCCGTTCAAGTTCCCGTTCTTCCCGTTCCGTCGTGGCGGTGGTGTCGACGGTCCGCCTTACCTGCCGCGTCCGCGTCCACCTCGTGGTATCTACAATCGTTAATTAAATAGGAGTTCGCGCTCATAACTTGGTTCGAATGCAGATTCTTGTAAGCTTTGTGCAGGGC	195	MILPFKFPFFPFRRGGGVDGPPYLPRPRPPRGIYNR	36	-0.561111	5.97492	74.9806	51.3889	4217.01	indolicidin_ILF & oncocin_K3G_R15G	indolicidin & oncocin	indolicidin	N-terminus	oncocin	core	Nucleic acids	Nucleic acid synthesis & cell division	Ribosome & chaperone	Protein synthesis & protein folding	analog	analog
18298	onc_MCVW-GGG-oncocin_K3G_R15G	21.3866	15.1534	8.52718	9.99141	5.9786	8.48431	10.1102	8.94517	4.71189	4.99419	3.16335	2.29642	8.64523	-2.09757	0.636487	-3.29554	0.000491156	0.00224449	-4.05e-06	0.00144269	-0.616661	0.513487	-1.83015	0.628533	0.08	0.491665	0.928268	0.935576	active	4	onc_MCVW	oncocin_K3G_R15G	flexible	flexible	GGG	GGCGGTGGT	3	no	TGTCTGCAGAGGAGATATAAATGATGGACAAGCCTTGCTACCTGCCGCGTCCGCGTCCACCGGTATGGATCTACAACCGTGGCGGTGGTGTCGACGGTCCGCCTTACCTGCCGCGTCCGCGTCCACCTCGTGGTATCTACAATCGTTAATTAAATAGGAGTTCGCGCTCATAACTTGGTAAGCTTTGTGCAGGGC	195	MMDKPCYLPRPRPPVWIYNRGGGVDGPPYLPRPRPPRGIYNR	42	-1.04286	5.94347	36.5786	50.9524	4906.77	onc_MCVW & oncocin_K3G_R15G	oncocin & oncocin	oncocin	core	oncocin	core	Ribosome & chaperone	Protein synthesis & protein folding	Ribosome & chaperone	Protein synthesis & protein folding	analog	analog
18306	PR-39_22-GGG-oncocin_K3G_R15G	33.1493	34.6363	18.1203	23.279	17.0817	28.281	2.88864	2.98172	14.1357	12.4855	4.2178	9.18566	16.7035	-1.82115	0.543911	-3.34825	0.000406624	0.00195215	-1.81e-06	0.00144269	-1.67202	0.628475	-1.61288	0.54982	0.08	0.491666	0.446661	1.08764	active	4	PR-39_22	oncocin_K3G_R15G	flexible	flexible	GGG	GGCGGTGGT	3	no	TGTCTGCAGAGGAGATATAAATGCGTCGCCGTCCGCGTCCACCGTATCTGCCGCGTCCACGTCCGCCACCGTTCTTCCCGCCACGCCTGGGCGGTGGTGTCGACGGTCCGCCTTACCTGCCGCGTCCGCGTCCACCTCGTGGTATCTACAATCGTTAATTAAATAGGAGTTCGCGCTGTAAGCTTTGTGCAGGGC	195	MRRRPRPPYLPRPRPPPFFPPRLGGGVDGPPYLPRPRPPRGIYNR	45	-1.34222	9.97427	88.6822	41.1111	5271.24	PR-39_22 & oncocin_K3G_R15G	PR-39 & oncocin	PR-39	N-terminus	oncocin	core	Ribosome & DNA synthesis proteins	Protein synthesis & DNA synthesis	Ribosome & chaperone	Protein synthesis & protein folding	wt	analog
18311	pyrrhocoricin_L7K_R14K-GGG-oncocin_K3G_R15G	16.04	5.41193	10.659	12.4635	6.83268	9.42701	2.88864	11.9269	5.65427	4.99419	5.27225	1.14821	7.72654	-1.47027	0.675241	-2.17741	0.0147251	0.0367119	-4.78e-07	0.00144269	-0.395124	0.508924	-1.16367	0.647296	0.08	0.491667	1.08234	1.48495	active	4	pyrrhocoricin_L7K_R14K	oncocin_K3G_R15G	flexible	flexible	GGG	GGCGGTGGT	3	no	TGTCTGCAGAGGAGATATAAATGGTAGATAAGGGCAGCTACAAGCCGCGTCCTACTCCGCCTAAGCCGATCTATAACCGTAACGGCGGTGGTGTCGACGGTCCGCCTTACCTGCCGCGTCCGCGTCCACCTCGTGGTATCTACAATCGTTAATTAAATAGGAGTTCGCGCTCATAACGTAAGCTTTGTGCAGGGC	195	MVDKGSYKPRPTPPKPIYNRNGGGVDGPPYLPRPRPPRGIYNR	43	-1.3907	6.97381	20.8256	40.6977	4832.57	pyrrhocoricin_L7K_R14K & oncocin_K3G_R15G	pyrrhocoricin & oncocin	pyrrhocoricin	N-terminus	oncocin	core	Ribosome & chaperone	Protein synthesis & protein folding	Ribosome & chaperone	Protein synthesis & protein folding	analog	analog
18327	bac5_17v258-GGG-P-10	25.664	29.2244	22.3838	18.3348	20.498	15.0832	14.4432	14.9086	13.1933	6.24274	4.2178	8.03746	16.0193	-2.06659	0.486161	-4.25084	1.06e-05	0.000159603	-4.13e-06	0.00144269	-0.645637	0.409197	-1.91117	0.485201	0.08	0.491665	0.90981	0.884485	active	4	bac5_17v258	P-10	flexible	flexible	GGG	GGCGGTGGT	3	no	TGTCTGCAGAGGAGATATAAATGCGCTTCCGTCCACCGATTCGTCGCCCTCCGATCCGTCCGCCATTCTATCGCGGCGGTGGTGTGTCCAAGATCAAGAAGTACCTGAAGTACAAGGATCGCATCTAATTAAATAGGAGTTCGCGCTCATAACTTGGTTCGAATGCAGATTCTTGCAGTAAGCTTTGTGCAGGGC	195	MRFRPPIRRPPIRPPFYRGGGVSKIKKYLKYKDRI	35	-1.04286	10.9735	62.1229	64	4288.22	bac5_17v258 & P-10	bac5 & P-10	bac5	N-terminus	P-10	unknown	Ribosome	Protein synthesis	Unknown	Unknown	analog	wt
18328	bac5_17v291-GGG-P-10	10.6933	7.5767	19.1861	10.4034	7.68677	9.42701	5.77727	5.96345	5.65427	1.24855	3.16335	5.74104	7.71011	-1.84352	0.660947	-2.78921	0.00264183	0.00842158	-1.43e-06	0.00144269	-0.708002	0.582898	-1.54959	0.645982	0.08	0.491666	0.871318	1.13641	active	4	bac5_17v291	P-10	flexible	flexible	GGG	GGCGGTGGT	3	no	TGTCTGCAGAGGAGATATAAATGCGCTGGCGCCGTCCGATCCGTCGCCGTCCGATCCGCCCGCCATTCTGGCGTGGCGGTGGTGTGTCCAAGATCAAGAAGTACCTGAAGTACAAGGATCGCATCTAATTAAATAGGAGTTCGCGCTCATAACTTGGTTCGAATGCAGATTCTTGCAGTAAGCTTTGTGCAGGGC	195	MRWRRPIRRRPIRPPFWRGGGVSKIKKYLKYKDRI	35	-1.30286	12.9743	95.7314	64	4468.44	bac5_17v291 & P-10	bac5 & P-10	bac5	N-terminus	P-10	unknown	Ribosome	Protein synthesis	Unknown	Unknown	analog	wt
18336	bac7PS-GGG-P-10	21.3866	14.071	3.19769	8.96137	16.2276	5.6562	5.77727	2.98172	4.71189	0	1.05445	5.74104	7.48058	-2.35446	0.861335	-2.73351	0.00313321	0.00970605	-7.03e-07	0.00144269	-0.606325	0.677326	-1.82864	0.899332	0.08	0.491666	0.934942	0.936553	active	4	bac7PS	P-10	flexible	flexible	GGG	GGCGGTGGT	3	no	TGTCTGCAGAGGAGATATAAATGCGTCGCATCCGTCCACCGCGCCTGCCACGCCCGCGCCCTCGTCCTTACTTCATGCCGCGTCCGGGCGGTGGTGTGTCCAAGATCAAGAAGTACCTGAAGTACAAGGATCGCATCTAATTAAATAGGAGTTCGCGCTCATAACTTGGTTCGAATGGTAAGCTTTGTGCAGGGC	195	MRRIRPPRLPRPRPRPYFMPRPGGGVSKIKKYLKYKDRI	39	-1.28974	12.9735	56.5308	57.4359	4778.85	bac7PS & P-10	bac7 & P-10	bac7	N-terminus	P-10	unknown	Ribosome & chaperone	Protein synthesis & protein folding	Unknown	Unknown	analog	wt
18354	onc_MCVW-GGG-P-10	10.6933	4.32954	4.26359	6.07725	12.8113	3.7708	5.77727	2.98172	0	0	3.16335	2.29642	4.68038	-1.77521	0.915278	-1.93953	0.0262185	0.0615641	2.28e-07	0.00144269	-0.488419	0.650094	-1.20218	0.863917	0.08	0.491667	1.01456	1.44583	inactive	4	onc_MCVW	P-10	flexible	flexible	GGG	GGCGGTGGT	3	no	TGTCTGCAGAGGAGATATAAATGATGGACAAGCCTTGCTACCTGCCGCGTCCGCGTCCACCGGTATGGATCTACAACCGTGGCGGTGGTGTGTCCAAGATCAAGAAGTACCTGAAGTACAAGGATCGCATCTAATTAAATAGGAGTTCGCGCTCATAACTTGGTTCGAATGCAGATTGTAAGCTTTGTGCAGGGC	195	MMDKPCYLPRPRPPVWIYNRGGGVSKIKKYLKYKDRI	37	-0.87027	7.94269	19.9865	68.3784	4468.41	onc_MCVW & P-10	oncocin & P-10	oncocin	core	P-10	unknown	Ribosome & chaperone	Protein synthesis & protein folding	Unknown	Unknown	analog	wt
18362	PR-39_22-GGG-P-10	19.248	23.8125	10.659	12.6695	11.1031	12.2551	1.44432	5.96345	0.942378	2.49709	7.38115	2.29642	9.18933	-2.13339	0.61708	-3.45723	0.000272879	0.00145095	-2.36e-06	0.00144269	-2.56986	0.833457	-1.88558	0.612186	0.08	0.491666	0.239718	0.900315	active	4	PR-39_22	P-10	flexible	flexible	GGG	GGCGGTGGT	3	no	TGTCTGCAGAGGAGATATAAATGCGTCGCCGTCCGCGTCCACCGTATCTGCCGCGTCCACGTCCGCCACCGTTCTTCCCGCCACGCCTGGGCGGTGGTGTGTCCAAGATCAAGAAGTACCTGAAGTACAAGGATCGCATCTAATTAAATAGGAGTTCGCGCTCATAACTTGGTTCGAGTAAGCTTTGTGCAGGGC	195	MRRRPRPPYLPRPRPPPFFPPRLGGGVSKIKKYLKYKDRI	40	-1.22	11.9735	79.8475	56	4832.88	PR-39_22 & P-10	PR-39 & P-10	PR-39	N-terminus	P-10	unknown	Ribosome & DNA synthesis proteins	Protein synthesis & DNA synthesis	Unknown	Unknown	wt	wt
18420	Pyrr-mod4-GGG-P-10_KxG	3.208	10.8239	4.26359	8.54935	4.27043	4.7135	7.22159	29.8172	0.942378	1.24855	2.1089	1.14821	6.5263	-2.00777	1.00797	-1.99191	0.0231907	0.0551327	4.19e-07	0.00144269	0.240773	0.509438	-1.32746	0.949105	0.08	0.491667	1.68185	1.32557	inactive	4	Pyrr-mod4	P-10_KxG	flexible	flexible	GGG	GGCGGTGGT	3	no	TGTCTGCAGAGGAGATATAAATGGTTGATAAGGGTAGCTATCTGCCGCGCCCGACTCCGACCCCGCGTTACCGTCCAATCTATAACCGTAACGGCGGTGGTGTATCTGGTATCGGTGGCTATCTGGGTTACGGCGATCGCATCTAATTAAATAGGAGTTCGCGCTCATAACTTGGTTGTAAGCTTTGTGCAGGGC	195	MVDKGSYLPRPTPTPRYRPIYNRNGGGVSGIGGYLGYGDRI	41	-0.734146	3.97334	4.65122	61.7073	4472.06	Pyrr-mod4 & P-10_KxG	pyrrhocoricin & P-10	pyrrhocoricin	N-terminus	P-10	unknown	Ribosome & chaperone	Protein synthesis & protein folding	Unknown	Unknown	analog	analog
18429	apidaecin1b_R4K_H15R-GGG-PR-39_22	17.1093	14.071	10.659	11.4335	5.9786	11.3124	8.66591	0	4.71189	1.24855	2.1089	5.74104	7.75334	-2.20502	0.688703	-3.2017	0.0006831	0.00288365	-2.33e-06	0.00144269	-1.07722	0.674433	-1.89243	0.687559	0.08	0.491666	0.674578	0.896045	active	4	apidaecin1b_R4K_H15R	PR-39_22	flexible	flexible	GGG	GGCGGTGGT	3	no	TGTCTGCAGAGGAGATATAAATGGGTAATAACAAGCCGGTGTATATCCCGCAGCCACGTCCTCCGCGTCCACGTCTCGGCGGTGGTCGTCGCCGTCCGCGTCCACCGTATCTGCCGCGTCCACGTCCGCCACCGTTCTTCCCGCCACGCCTGTAATTAAATAGGAGTTCGCGCTCATGTAAGCTTTGTGCAGGGC	195	MGNNKPVYIPQPRPPRPRLGGGRRRPRPPYLPRPRPPPFFPPRL	44	-1.4	10.9741	103.207	42.0455	5150.15	apidaecin1b_R4K_H15R & PR-39_22	apidaecin1b & PR-39	apidaecin1b	C-terminus	PR-39	N-terminus	Ribosome & chaperone	Protein synthesis & protein folding	Ribosome & DNA synthesis proteins	Protein synthesis & DNA synthesis	analog	wt
18431	apidaecin1b_R4K_I8K_H15R-GGG-PR-39_22	6.41599	10.8239	13.8567	7.72532	1.70817	9.42701	1.44432	2.98172	6.59665	3.74564	3.16335	0	5.65739	-2.11182	0.830277	-2.54351	0.00548719	0.0155756	-1.68e-06	0.00144269	-0.735708	0.730752	-1.63729	0.830085	0.08	0.491666	0.854745	1.06939	active	4	apidaecin1b_R4K_I8K_H15R	PR-39_22	flexible	flexible	GGG	GGCGGTGGT	3	no	TGTCTGCAGAGGAGATATAAATGGGTAATAACAAGCCGGTATACAAGCCGCAGCCGCGTCCTCCGCGTCCGCGCCTGGGCGGTGGTCGTCGCCGTCCGCGTCCACCGTATCTGCCGCGTCCACGTCCGCCACCGTTCTTCCCGCCACGCCTGTAATTAAATAGGAGTTCGCGCTCATGTAAGCTTTGTGCAGGGC	195	MGNNKPVYKPQPRPPRPRLGGGRRRPRPPYLPRPRPPPFFPPRL	44	-1.59091	11.974	102.148	33.1818	5165.16	apidaecin1b_R4K_I8K_H15R & PR-39_22	apidaecin1b & PR-39	apidaecin1b	C-terminus	PR-39	N-terminus	Ribosome & chaperone	Protein synthesis & protein folding	Ribosome & DNA synthesis proteins	Protein synthesis & DNA synthesis	analog	wt
18433	apidaecin1b_R4K_I8R_H15R-GGG-PR-39_22	14.9706	20.5653	15.9885	14.1116	13.6654	13.1978	4.33295	5.96345	8.48141	2.49709	4.2178	5.74104	10.3111	-2.046	0.584043	-3.50317	0.000229881	0.00127999	-1.6e-06	0.00144269	-1.03395	0.56621	-1.82284	0.579137	0.08	0.491666	0.695117	0.940328	active	4	apidaecin1b_R4K_I8R_H15R	PR-39_22	flexible	flexible	GGG	GGCGGTGGT	3	no	TGTCTGCAGAGGAGATATAAATGGGTAATAACAAGCCGGTGTACCGCCCGCAGCCACGTCCACCGCGTCCGCGTCTGGGCGGTGGTCGTCGCCGTCCGCGTCCACCGTATCTGCCGCGTCCACGTCCGCCACCGTTCTTCCCGCCACGCCTGTAATTAAATAGGAGTTCGCGCTCATGTAAGCTTTGTGCAGGGC	195	MGNNKPVYRPQPRPPRPRLGGGRRRPRPPYLPRPRPPPFFPPRL	44	-1.60455	11.9741	104.395	33.1818	5193.17	apidaecin1b_R4K_I8R_H15R & PR-39_22	apidaecin1b & PR-39	apidaecin1b	C-terminus	PR-39	N-terminus	Ribosome & chaperone	Protein synthesis & protein folding	Ribosome & DNA synthesis proteins	Protein synthesis & DNA synthesis	analog	wt
18437	bac5_17-GGG-PR-39_22	13.9013	16.2358	10.659	14.6266	12.8113	9.42701	8.66591	0	4.71189	9.98838	3.16335	4.59283	9.06528	-1.26886	0.566729	-2.23891	0.0125808	0.0319246	-8.5e-07	0.00144269	-0.973538	0.622372	-1.05708	0.545609	0.08	0.491666	0.72484	1.59881	active	4	bac5_17	PR-39_22	flexible	flexible	GGG	GGCGGTGGT	3	no	TGTCTGCAGAGGAGATATAAATGCGCTTCCGTCCGCCTATTCGTCGCCCTCCAATCCGCCCTCCGTTCTACCCGGGCGGTGGTCGTCGCCGTCCGCGTCCACCGTATCTGCCGCGTCCACGTCCGCCACCGTTCTTCCCGCCACGCCTGTAATTAAATAGGAGTTCGCGCTCATAACGTAAGCTTTGTGCAGGGC	195	MRFRPPIRRPPIRPPFYPGGGRRRPRPPYLPRPRPPPFFPPRL	43	-1.28605	11.9743	137.777	36.2791	5213.29	bac5_17 & PR-39_22	bac5 & PR-39	bac5	N-terminus	PR-39	N-terminus	Ribosome	Protein synthesis	Ribosome & DNA synthesis proteins	Protein synthesis & DNA synthesis	wt	wt
18440	bac5_17v291-GGG-PR-39_22	14.9706	10.8239	5.32949	9.16738	5.9786	12.2551	2.88864	2.98172	7.53903	1.24855	3.16335	3.44462	6.64925	-1.98236	0.75243	-2.63461	0.00421167	0.0124484	-7.4e-07	0.00144269	-0.585769	0.601828	-1.59892	0.742274	0.08	0.491666	0.948359	1.09821	active	4	bac5_17v291	PR-39_22	flexible	flexible	GGG	GGCGGTGGT	3	no	TGTCTGCAGAGGAGATATAAATGCGCTGGCGCCGTCCGATCCGTCGCCGTCCGATCCGCCCGCCATTCTGGCGTGGCGGTGGTCGTCGCCGTCCGCGTCCACCGTATCTGCCGCGTCCACGTCCGCCACCGTTCTTCCCGCCACGCCTGTAATTAAATAGGAGTTCGCGCTCATAACGTAAGCTTTGTGCAGGGC	195	MRWRRPIRRRPIRPPFWRGGGRRRPRPPYLPRPRPPPFFPPRL	43	-1.56512	14.9751	156.356	36.2791	5452.58	bac5_17v291 & PR-39_22	bac5 & PR-39	bac5	N-terminus	PR-39	N-terminus	Ribosome	Protein synthesis	Ribosome & DNA synthesis proteins	Protein synthesis & DNA synthesis	analog	wt
18448	bac7PS-GGG-PR-39_22	55.6053	48.7074	37.3064	27.9142	25.6226	28.281	7.22159	0	21.6747	19.9768	6.3267	11.4821	24.1765	-1.99454	0.511867	-3.8966	4.88e-05	0.000436067	-3.91e-06	0.00144269	-1.8926	0.575389	-1.81398	0.519203	0.08	0.491665	0.383335	0.946119	active	4	bac7PS	PR-39_22	flexible	flexible	GGG	GGCGGTGGT	3	no	TGTCTGCAGAGGAGATATAAATGCGTCGCATCCGTCCACCGCGCCTGCCACGCCCGCGCCCTCGTCCTTACTTCATGCCGCGTCCGGGCGGTGGTCGTCGCCGTCCGCGTCCACCGTATCTGCCGCGTCCACGTCCGCCACCGTTCTTCCCGCCACGCCTGTAATTAAATAGGAGTTGTAAGCTTTGTGCAGGGC	195	MRRIRPPRLPRPRPRPYFMPRPGGGRRRPRPPYLPRPRPPPFFPPRL	47	-1.53191	14.9743	118.668	33.1915	5762.99	bac7PS & PR-39_22	bac7 & PR-39	bac7	N-terminus	PR-39	N-terminus	Ribosome & chaperone	Protein synthesis & protein folding	Ribosome & DNA synthesis proteins	Protein synthesis & DNA synthesis	analog	wt
18450	BF2-A_G-GGG-PR-39_22	42.7733	37.8835	34.1087	24.206	24.7685	20.7394	1.44432	2.98172	18.8476	16.2311	6.3267	10.3339	20.0537	-1.84734	0.534456	-3.45648	0.000273643	0.00145336	-3.17e-06	0.00144269	-1.8673	0.614929	-1.64909	0.539246	0.08	0.491666	0.390115	1.06068	active	4	BF2-A_G	PR-39_22	flexible	flexible	GGG	GGCGGTGGT	3	no	TGTCTGCAGAGGAGATATAAATGCGTGCCGGTCTCCAGTTCCCGGTAGGCGGTGTTCACGGCCTCCTGCGCAAGGGCGGTGGTCGTCGCCGTCCGCGTCCACCGTATCTGCCGCGTCCACGTCCGCCACCGTTCTTCCCGCCACGCCTGTAATTAAATAGGAGTTCGCGCTCATAACGTAAGCTTTGTGCAGGGC	195	MRAGLQFPVGGVHGLLRKGGGRRRPRPPYLPRPRPPPFFPPRL	43	-0.774419	10.2152	98.4256	61.1628	4855.84	BF2-A_G & PR-39_22	buforin2 & PR-39	buforin2	C-terminus	PR-39	N-terminus	Nucleic acids	Nucleic acid synthesis	Ribosome & DNA synthesis proteins	Protein synthesis & DNA synthesis	analog	wt
18451	BF2-C-GGG-PR-39_22	25.664	28.142	14.9226	18.9528	17.0817	21.6821	10.1102	0	11.3085	8.73983	11.599	3.44462	14.3039	-1.52128	0.519023	-2.93105	0.00168911	0.00585725	-1.32e-06	0.00144269	-1.0363	0.551428	-1.3364	0.511059	0.08	0.491666	0.693985	1.31738	active	4	BF2-C	PR-39_22	flexible	flexible	GGG	GGCGGTGGT	3	no	TGTCTGCAGAGGAGATATAAATGCGTGCTGGTCTCCAGTTCCCGCTGGGCCGTCTCCTGCGTCGCCTCCTGCGCCGTCTCCTGCGCGGCGGTGGTCGTCGCCGTCCGCGTCCACCGTATCTGCCGCGTCCACGTCCGCCACCGTTCTTCCCGCCACGCCTGTAATTAAATAGGAGTTGTAAGCTTTGTGCAGGGC	195	MRAGLQFPLGRLLRRLLRRLLRGGGRRRPRPPYLPRPRPPPFFPPRL	47	-0.793617	13.9751	120.76	85.1064	5624.89	BF2-C & PR-39_22	buforin2 & PR-39	buforin2	C-terminus	PR-39	N-terminus	Nucleic acids	Nucleic acid synthesis	Ribosome & DNA synthesis proteins	Protein synthesis & DNA synthesis	analog	wt
18455	CP10A-GGG-PR-39_22	23.5253	34.6363	14.9226	22.5579	25.6226	16.9686	7.22159	8.94517	14.1357	9.98838	5.27225	10.3339	16.1775	-1.49696	0.494636	-3.0264	0.00123743	0.00456799	-8.49e-07	0.00144269	-0.831885	0.498073	-1.32371	0.491562	0.08	0.491666	0.799621	1.32903	active	4	CP10A	PR-39_22	flexible	flexible	GGG	GGCGGTGGT	3	no	TGTCTGCAGAGGAGATATAAATGATCCTGGCATGGAAGTGGGCGTGGTGGGCTTGGCGTCGTGGCGGTGGTCGTCGCCGTCCGCGTCCACCGTATCTGCCGCGTCCACGTCCGCCACCGTTCTTCCCGCCACGCCTGTAATTAAATAGGAGTTCGCGCTCATAACTTGGTTCGAATGGTAAGCTTTGTGCAGGGC	195	MILAWKWAWWAWRRGGGRRRPRPPYLPRPRPPPFFPPRL	39	-0.989744	9.97491	101.777	47.6923	4879.86	CP10A & PR-39_22	indolicidin & PR-39	indolicidin	N-terminus	PR-39	N-terminus	Nucleic acids	Nucleic acid synthesis & cell division	Ribosome & DNA synthesis proteins	Protein synthesis & DNA synthesis	analog	wt
18457	dCATH12-4-GGG-PR-39_22	7.48532	2.16477	9.59307	4.01717	3.41634	6.5989	1.44432	2.98172	2.82714	2.49709	0	2.29642	3.77686	-2.03928	0.941895	-2.16509	0.0151906	0.0377223	-1.06e-06	0.00144269	-0.671447	0.75259	-1.46682	0.884371	0.08	0.491666	0.893678	1.20352	active	4	dCATH12-4	PR-39_22	flexible	flexible	GGG	GGCGGTGGT	3	no	TGTCTGCAGAGGAGATATAAATGCTGATCAAGAAGATCTATCGCAAGTGGAAGCGTTGGGGCGGTGGTCGTCGCCGTCCGCGTCCACCGTATCTGCCGCGTCCACGTCCGCCACCGTTCTTCCCGCCACGCCTGTAATTAAATAGGAGTTCGCGCTCATAACTTGGTTCGAATGCAGGTAAGCTTTGTGCAGGGC	195	MLIKKIYRKWKRWGGGRRRPRPPYLPRPRPPPFFPPRL	38	-1.31053	12.9736	106.2	51.3158	4768.84	dCATH12-4 & PR-39_22	dCATH12 & PR-39	dCATH12	core	PR-39	N-terminus	Nucleic acids	Nucleic acid synthesis	Ribosome & DNA synthesis proteins	Protein synthesis & DNA synthesis	analog	wt
18458	dCATH12-5-GGG-PR-39_22	14.9706	12.9886	17.0544	10.1974	10.249	8.48431	2.88864	2.98172	10.3662	7.49128	4.2178	1.14821	8.58652	-1.82085	0.627712	-2.90077	0.00186123	0.00632575	-2.59e-06	0.00144269	-0.845993	0.600597	-1.55295	0.622337	0.08	0.491666	0.79184	1.13377	active	4	dCATH12-5	PR-39_22	flexible	flexible	GGG	GGCGGTGGT	3	no	TGTCTGCAGAGGAGATATAAATGCTGTGGAAGAAGATCTATCGTAAGTGGAAGCGCTGGGGCGGTGGTCGTCGCCGTCCGCGTCCACCGTATCTGCCGCGTCCACGTCCGCCACCGTTCTTCCCGCCACGCCTGTAATTAAATAGGAGTTCGCGCTCATAACTTGGTTCGAATGCAGGTAAGCTTTGTGCAGGGC	195	MLWKKIYRKWKRWGGGRRRPRPPYLPRPRPPPFFPPRL	38	-1.45263	12.9736	114.666	41.0526	4841.9	dCATH12-5 & PR-39_22	dCATH12 & PR-39	dCATH12	core	PR-39	N-terminus	Nucleic acids	Nucleic acid synthesis	Ribosome & DNA synthesis proteins	Protein synthesis & DNA synthesis	analog	wt
18459	drosocin-GGG-PR-39_22	62.0212	71.4375	74.6128	46.4549	43.5583	50.9058	20.2205	17.8903	48.0613	24.9709	15.8168	12.6303	40.7151	-1.96127	0.386254	-5.07768	1.91e-07	1.42e-05	-5.11e-06	0.00144269	-1.05986	0.384069	-1.85915	0.389319	0.08	0.491665	0.682743	0.916955	active	4	drosocin	PR-39_22	flexible	flexible	GGG	GGCGGTGGT	3	no	TGTCTGCAGAGGAGATATAAATGGGTAAGCCTCGTCCGTATTCTCCACGCCCGACTTCCCATCCTCGTCCGATCCGTGTAGGCGGTGGTCGTCGCCGTCCGCGTCCACCGTATCTGCCGCGTCCACGTCCGCCACCGTTCTTCCCGCCACGCCTGTAATTAAATAGGAGTTCGCGCTGTAAGCTTTGTGCAGGGC	195	MGKPRPYSPRPTSHPRPIRVGGGRRRPRPPYLPRPRPPPFFPPRL	45	-1.44222	12.2144	92.5867	32.4444	5249.24	drosocin & PR-39_22	drosocin & PR-39	drosocin	C-terminus	PR-39	N-terminus	Chaperone	Protein folding	Ribosome & DNA synthesis proteins	Protein synthesis & DNA synthesis	wt	wt
18467	onc_MGALW-GGG-PR-39_22	10.6933	15.1534	13.8567	9.06438	11.9572	14.1405	11.5545	2.98172	4.71189	1.24855	6.3267	3.44462	8.76112	-1.82707	0.643443	-2.83953	0.00225904	0.00740693	-9.05e-07	0.00144269	-0.540431	0.519927	-1.54634	0.630966	0.08	0.491666	0.978635	1.13898	active	4	onc_MGALW	PR-39_22	flexible	flexible	GGG	GGCGGTGGT	3	no	TGTCTGCAGAGGAGATATAAATGATGGATAAGCCGTGCTACGGCCCGGCGCCGCGTCCTCCGCTGTGGATCTATAACCGTGGCGGTGGTCGTCGCCGTCCGCGTCCACCGTATCTGCCGCGTCCACGTCCGCCACCGTTCTTCCCGCCACGCCTGTAATTAAATAGGAGTTCGCGCTGTAAGCTTTGTGCAGGGC	195	MMDKPCYGPAPRPPLWIYNRGGGRRRPRPPYLPRPRPPPFFPPRL	45	-1.16	8.94347	92.1533	36.8889	5325.36	onc_MGALW & PR-39_22	oncocin & PR-39	oncocin	core	PR-39	N-terminus	Ribosome & chaperone	Protein synthesis & protein folding	Ribosome & DNA synthesis proteins	Protein synthesis & DNA synthesis	analog	wt
18471	oncocin_K3G_R15G-GGG-PR-39_22	57.7439	61.696	49.0313	45.5279	37.5797	49.0204	18.7761	2.98172	32.9832	18.7282	10.5445	13.7785	33.1993	-2.01339	0.419514	-4.79935	7.96e-07	3.36e-05	-3.04e-06	0.00144269	-1.33912	0.43288	-1.89394	0.423083	0.08	0.491666	0.56259	0.895111	active	4	oncocin_K3G_R15G	PR-39_22	flexible	flexible	GGG	GGCGGTGGT	3	no	TGTCTGCAGAGGAGATATAAATGGTCGACGGTCCGCCTTACCTGCCGCGTCCGCGTCCACCTCGTGGTATCTACAATCGTGGCGGTGGTCGTCGCCGTCCGCGTCCACCGTATCTGCCGCGTCCACGTCCGCCACCGTTCTTCCCGCCACGCCTGTAATTAAATAGGAGTTCGCGCTGTAAGCTTTGTGCAGGGC	195	MVDGPPYLPRPRPPRGIYNRGGGRRRPRPPYLPRPRPPPFFPPRL	45	-1.34222	9.97427	88.4711	41.1111	5271.24	oncocin_K3G_R15G & PR-39_22	oncocin & PR-39	oncocin	core	PR-39	N-terminus	Ribosome & chaperone	Protein synthesis & protein folding	Ribosome & DNA synthesis proteins	Protein synthesis & DNA synthesis	analog	wt
18476	Pyrr-mod4-GGG-PR-39_22	12.832	11.9062	20.252	14.7296	11.9572	9.42701	4.33295	0	4.71189	4.99419	4.2178	3.44462	8.56713	-1.82179	0.611308	-2.98014	0.00144056	0.00515638	-1.29e-06	0.00144269	-1.63568	0.705275	-1.56562	0.604359	0.08	0.491666	0.458054	1.12386	active	4	Pyrr-mod4	PR-39_22	flexible	flexible	GGG	GGCGGTGGT	3	no	TGTCTGCAGAGGAGATATAAATGGTTGATAAGGGTAGCTATCTGCCGCGCCCGACTCCGACCCCGCGTTACCGTCCAATCTATAACCGTAACGGCGGTGGTCGTCGCCGTCCGCGTCCACCGTATCTGCCGCGTCCACGTCCGCCACCGTTCTTCCCGCCACGCCTGTAATTAAATAGTAAGCTTTGTGCAGGGC	195	MVDKGSYLPRPTPTPRYRPIYNRNGGGRRRPRPPYLPRPRPPPFFPPRL	49	-1.41429	10.9733	71.9367	37.7551	5811.81	Pyrr-mod4 & PR-39_22	pyrrhocoricin & PR-39	pyrrhocoricin	N-terminus	PR-39	N-terminus	Ribosome & chaperone	Protein synthesis & protein folding	Ribosome & DNA synthesis proteins	Protein synthesis & DNA synthesis	analog	wt
18479	pyrrhocoricin_L7K_R14K-GGG-PR-39_22	16.04	18.4006	20.252	13.8026	8.54085	9.42701	2.88864	0	7.53903	2.49709	7.38115	3.44462	9.18446	-1.99884	0.611809	-3.2671	0.000543273	0.00242481	-3.03e-06	0.00144269	-1.65568	0.685757	-1.74753	0.610124	0.08	0.491666	0.451748	0.990722	active	4	pyrrhocoricin_L7K_R14K	PR-39_22	flexible	flexible	GGG	GGCGGTGGT	3	no	TGTCTGCAGAGGAGATATAAATGGTAGATAAGGGCAGCTACAAGCCGCGTCCTACTCCGCCTAAGCCGATCTATAACCGTAACGGCGGTGGTCGTCGCCGTCCGCGTCCACCGTATCTGCCGCGTCCACGTCCGCCACCGTTCTTCCCGCCACGCCTGTAATTAAATAGGAGTTCGCGTAAGCTTTGTGCAGGGC	195	MVDKGSYKPRPTPPKPIYNRNGGGRRRPRPPYLPRPRPPPFFPPRL	46	-1.51957	10.9738	75.4652	31.7391	5378.35	pyrrhocoricin_L7K_R14K & PR-39_22	pyrrhocoricin & PR-39	pyrrhocoricin	N-terminus	PR-39	N-terminus	Ribosome & chaperone	Protein synthesis & protein folding	Ribosome & DNA synthesis proteins	Protein synthesis & DNA synthesis	analog	wt
18480	pyrrhocoricin_L7R_R14K-GGG-PR-39_22	31.0106	24.8949	17.0544	19.5708	21.3521	33.9372	10.1102	8.94517	16.0204	11.2369	9.49006	11.4821	17.9254	-1.20047	0.461428	-2.60164	0.00463891	0.0135047	-1.84e-07	0.00144269	-0.755822	0.467423	-1.05867	0.451875	0.08	0.491667	0.842911	1.59704	active	4	pyrrhocoricin_L7R_R14K	PR-39_22	flexible	flexible	GGG	GGCGGTGGT	3	no	TGTCTGCAGAGGAGATATAAATGGTTGACAAGGGCTCTTACCGTCCGCGTCCGACCCCTCCGAAGCCGATCTATAATCGCAACGGCGGTGGTCGTCGCCGTCCGCGTCCACCGTATCTGCCGCGTCCACGTCCGCCACCGTTCTTCCCGCCACGCCTGTAATTAAATAGGAGTTCGCGTAAGCTTTGTGCAGGGC	195	MVDKGSYRPRPTPPKPIYNRNGGGRRRPRPPYLPRPRPPPFFPPRL	46	-1.53261	10.974	77.6152	31.7391	5406.36	pyrrhocoricin_L7R_R14K & PR-39_22	pyrrhocoricin & PR-39	pyrrhocoricin	N-terminus	PR-39	N-terminus	Ribosome & chaperone	Protein synthesis & protein folding	Ribosome & DNA synthesis proteins	Protein synthesis & DNA synthesis	analog	wt
18493	bac5_17-GGG-PR-39_22_R2G_R21G	6.41599	14.071	13.8567	7.51931	9.39494	8.48431	4.33295	0	5.65427	4.99419	2.1089	4.59283	6.78545	-1.56556	0.65305	-2.3973	0.0082582	0.0220943	-1.56e-06	0.00144269	-0.964688	0.690749	-1.27454	0.633598	0.08	0.491666	0.729301	1.3751	active	4	bac5_17	PR-39_22_R2G_R21G	flexible	flexible	GGG	GGCGGTGGT	3	no	TGTCTGCAGAGGAGATATAAATGCGCTTCCGTCCGCCTATTCGTCGCCCTCCAATCCGCCCTCCGTTCTACCCGGGCGGTGGTCGCGGTCGCCCGCGCCCGCCTTACCTGCCGCGCCCACGTCCGCCACCGTTCTTCCCACCGGGCCTCTAATTAAATAGGAGTTCGCGCTCATAACGTAAGCTTTGTGCAGGGC	195	MRFRPPIRRPPIRPPFYPGGGRGRPRPPYLPRPRPPPFFPPGL	43	-1.09535	9.97428	110.914	36.2791	5015.02	bac5_17 & PR-39_22_R2G_R21G	bac5 & PR-39	bac5	N-terminus	PR-39	N-terminus	Ribosome	Protein synthesis	Ribosome & DNA synthesis proteins	Protein synthesis & DNA synthesis	wt	analog
18513	dCATH12-4-GGG-PR-39_22_R2G_R21G	16.04	17.3182	15.9885	15.6566	18.7899	21.6821	8.66591	5.96345	17.9052	4.99419	6.3267	8.03746	13.114	-1.36624	0.510575	-2.67588	0.00372668	0.0112376	1.13e-06	0.00144269	-0.32467	0.40044	-1.19068	0.498716	0.08	0.491667	1.1365	1.4574	active	4	dCATH12-4	PR-39_22_R2G_R21G	flexible	flexible	GGG	GGCGGTGGT	3	no	TGTCTGCAGAGGAGATATAAATGCTGATCAAGAAGATCTATCGCAAGTGGAAGCGTTGGGGCGGTGGTCGCGGTCGCCCGCGCCCGCCTTACCTGCCGCGCCCACGTCCGCCACCGTTCTTCCCACCGGGCCTCTAATTAAATAGGAGTTCGCGCTCATAACTTGGTTCGAATGCAGGTAAGCTTTGTGCAGGGC	195	MLIKKIYRKWKRWGGGRGRPRPPYLPRPRPPPFFPPGL	38	-1.09474	10.9737	75.8026	51.3158	4570.57	dCATH12-4 & PR-39_22_R2G_R21G	dCATH12 & PR-39	dCATH12	core	PR-39	N-terminus	Nucleic acids	Nucleic acid synthesis	Ribosome & DNA synthesis proteins	Protein synthesis & DNA synthesis	analog	analog
18519	indolicidin_ILF-GGG-PR-39_22_R2G_R21G	17.1093	14.071	12.7908	15.8627	8.54085	8.48431	14.4432	8.94517	4.71189	1.24855	4.2178	3.44462	9.48918	-2.24518	0.660101	-3.40128	0.00033536	0.00168624	-1.97e-06	0.00144269	-0.439362	0.464126	-1.96082	0.656815	0.08	0.491666	1.04965	0.85456	active	4	indolicidin_ILF	PR-39_22_R2G_R21G	flexible	flexible	GGG	GGCGGTGGT	3	no	TGTCTGCAGAGGAGATATAAATGATCCTGCCGTTCAAGTTCCCGTTCTTCCCGTTCCGTCGTGGCGGTGGTCGCGGTCGCCCGCGCCCGCCTTACCTGCCGCGCCCACGTCCGCCACCGTTCTTCCCACCGGGCCTCTAATTAAATAGGAGTTCGCGCTCATAACTTGGTTCGAATGGTAAGCTTTGTGCAGGGC	195	MILPFKFPFFPFRRGGGRGRPRPPYLPRPRPPPFFPPGL	39	-0.566667	7.97492	105.644	40	4564.52	indolicidin_ILF & PR-39_22_R2G_R21G	indolicidin & PR-39	indolicidin	N-terminus	PR-39	N-terminus	Nucleic acids	Nucleic acid synthesis & cell division	Ribosome & DNA synthesis proteins	Protein synthesis & DNA synthesis	analog	analog
18527	oncocin_K3G_R15G-GGG-PR-39_22_R2G_R21G	18.1786	17.3182	13.8567	16.9957	22.2062	21.6821	11.5545	5.96345	13.1933	11.2369	4.2178	4.59283	13.4164	-1.33573	0.524979	-2.54436	0.00547396	0.0155429	1.6e-06	0.00144269	-0.362288	0.41988	-1.1596	0.511623	0.08	0.491667	1.10725	1.48914	active	4	oncocin_K3G_R15G	PR-39_22_R2G_R21G	flexible	flexible	GGG	GGCGGTGGT	3	no	TGTCTGCAGAGGAGATATAAATGGTCGACGGTCCGCCTTACCTGCCGCGTCCGCGTCCACCTCGTGGTATCTACAATCGTGGCGGTGGTCGCGGTCGCCCGCGCCCGCCTTACCTGCCGCGCCCACGTCCGCCACCGTTCTTCCCACCGGGCCTCTAATTAAATAGGAGTTCGCGCTGTAAGCTTTGTGCAGGGC	195	MVDGPPYLPRPRPPRGIYNRGGGRGRPRPPYLPRPRPPPFFPPGL	45	-1.16	7.97428	62.8022	41.1111	5072.97	oncocin_K3G_R15G & PR-39_22_R2G_R21G	oncocin & PR-39	oncocin	core	PR-39	N-terminus	Ribosome & chaperone	Protein synthesis & protein folding	Ribosome & DNA synthesis proteins	Protein synthesis & DNA synthesis	analog	analog
18528	P-10-GGG-PR-39_22_R2G_R21G	18.1786	27.0596	13.8567	10.8154	12.8113	16.0259	10.1102	14.9086	11.3085	6.24274	7.38115	5.74104	12.87	-1.6	0.507343	-3.15368	0.000806121	0.00326601	-3.63e-06	0.00144269	-0.471951	0.423176	-1.42478	0.501001	0.08	0.491665	1.02621	1.23911	active	4	P-10	PR-39_22_R2G_R21G	flexible	flexible	GGG	GGCGGTGGT	3	no	TGTCTGCAGAGGAGATATAAATGGTGTCCAAGATCAAGAAGTACCTGAAGTACAAGGATCGCATCGGCGGTGGTCGCGGTCGCCCGCGCCCGCCTTACCTGCCGCGCCCACGTCCGCCACCGTTCTTCCCACCGGGCCTCTAATTAAATAGGAGTTCGCGCTCATAACTTGGTTCGAGTAAGCTTTGTGCAGGGC	195	MVSKIKKYLKYKDRIGGGRGRPRPPYLPRPRPPPFFPPGL	40	-1.015	9.9735	52.855	56	4634.61	P-10 & PR-39_22_R2G_R21G	P-10 & PR-39	P-10	unknown	PR-39	N-terminus	Unknown	Unknown	Ribosome & DNA synthesis proteins	Protein synthesis & DNA synthesis	wt	analog
18535	pyrrhocoricin_L7K_R14K-GGG-PR-39_22_R2G_R21G	21.3866	12.9886	17.0544	15.1416	14.5194	13.1978	0	5.96345	8.48141	2.49709	2.1089	12.6303	10.4975	-1.73514	0.644007	-2.69429	0.00352695	0.0107204	-7.51e-07	0.00144269	-1.47482	0.765437	-1.44459	0.641835	0.08	0.491666	0.512085	1.22221	active	4	pyrrhocoricin_L7K_R14K	PR-39_22_R2G_R21G	flexible	flexible	GGG	GGCGGTGGT	3	no	TGTCTGCAGAGGAGATATAAATGGTAGATAAGGGCAGCTACAAGCCGCGTCCTACTCCGCCTAAGCCGATCTATAACCGTAACGGCGGTGGTCGCGGTCGCCCGCGCCCGCCTTACCTGCCGCGCCCACGTCCGCCACCGTTCTTCCCACCGGGCCTCTAATTAAATAGGAGTTCGCGTAAGCTTTGTGCAGGGC	195	MVDKGSYKPRPTPPKPIYNRNGGGRGRPRPPYLPRPRPPPFFPPGL	46	-1.3413	8.97381	50.3543	31.7391	5180.08	pyrrhocoricin_L7K_R14K & PR-39_22_R2G_R21G	pyrrhocoricin & PR-39	pyrrhocoricin	N-terminus	PR-39	N-terminus	Ribosome & chaperone	Protein synthesis & protein folding	Ribosome & DNA synthesis proteins	Protein synthesis & DNA synthesis	analog	analog
18559	bac7_R4K_R16K-GGG-Pyrr-mod4	11.7626	22.7301	10.659	13.2876	5.9786	15.0832	5.77727	32.7989	4.71189	2.49709	5.27225	5.74104	11.3583	-1.69748	0.711798	-2.38478	0.0085447	0.0227572	-4.81e-07	0.00144269	-0.164235	0.454715	-1.34869	0.699806	0.08	0.491667	1.27019	1.30621	active	4	bac7_R4K_R16K	Pyrr-mod4	flexible	flexible	GGG	GGCGGTGGT	3	no	TGTCTGCAGAGGAGATATAAATGCGCCGTATTAAGCCACGTCCACCGCGCCTGCCGCGCCCGCGCCCTAAGGGCGGTGGTGTTGATAAGGGTAGCTATCTGCCGCGCCCGACTCCGACCCCGCGTTACCGTCCAATCTATAACCGTAACTAATTAAATAGGAGTTCGCGCTCATAACGTAAGCTTTGTGCAGGGC	195	MRRIKPRPPRLPRPRPKGGGVDKGSYLPRPTPTPRYRPIYNRN	43	-1.62326	11.9738	36.4233	43.0233	5065.98	bac7_R4K_R16K & Pyrr-mod4	bac7 & pyrrhocoricin	bac7	N-terminus	pyrrhocoricin	N-terminus	Ribosome & chaperone	Protein synthesis & protein folding	Ribosome & chaperone	Protein synthesis & protein folding	analog	analog
18560	bac7PS-GGG-Pyrr-mod4	19.248	16.2358	15.9885	12.9785	23.0603	15.0832	7.22159	47.7076	8.48141	2.49709	3.16335	6.88925	14.8795	-2.08788	0.658624	-3.17006	0.00076204	0.00313076	-3.41e-07	0.00144269	-0.0501818	0.413017	-1.78957	0.668912	0.08	0.491667	1.37468	0.962267	active	4	bac7PS	Pyrr-mod4	flexible	flexible	GGG	GGCGGTGGT	3	no	TGTCTGCAGAGGAGATATAAATGCGTCGCATCCGTCCACCGCGCCTGCCACGCCCGCGCCCTCGTCCTTACTTCATGCCGCGTCCGGGCGGTGGTGTTGATAAGGGTAGCTATCTGCCGCGCCCGACTCCGACCCCGCGTTACCGTCCAATCTATAACCGTAACTAATTAAATAGGAGTAAGCTTTGTGCAGGGC	195	MRRIRPPRLPRPRPRPYFMPRPGGGVDKGSYLPRPTPTPRYRPIYNRN	48	-1.475	11.9733	54.3875	38.5417	5757.78	bac7PS & Pyrr-mod4	bac7 & pyrrhocoricin	bac7	N-terminus	pyrrhocoricin	N-terminus	Ribosome & chaperone	Protein synthesis & protein folding	Ribosome & chaperone	Protein synthesis & protein folding	analog	analog
18568	dCATH12_G-GGG-Pyrr-mod4	11.7626	19.4829	10.659	17.4077	16.2276	10.3697	20.2205	71.5613	13.1933	4.99419	4.2178	6.88925	17.2488	-1.32495	0.605107	-2.18962	0.0142761	0.035699	6.55e-07	0.00144269	0.78454	0.504531	-1.07719	0.58753	0.08	0.491667	2.45175	1.57667	active	4	dCATH12_G	Pyrr-mod4	flexible	flexible	GGG	GGCGGTGGT	3	no	TGTCTGCAGAGGAGATATAAATGCTGTGGGGTGGCATCTACGGTGGCTGGGGTGGCTGGGGCGGTGGTGTTGATAAGGGTAGCTATCTGCCGCGCCCGACTCCGACCCCGCGTTACCGTCCAATCTATAACCGTAACTAATTAAATAGGAGTTCGCGCTCATAACTTGGTTCGAATGGTAAGCTTTGTGCAGGGC	195	MLWGGIYGGWGGWGGGVDKGSYLPRPTPTPRYRPIYNRN	39	-0.815385	3.97334	25.2692	47.4359	4353.93	dCATH12_G & Pyrr-mod4	dCATH12 & pyrrhocoricin	dCATH12	core	pyrrhocoricin	N-terminus	Nucleic acids	Nucleic acid synthesis	Ribosome & chaperone	Protein synthesis & protein folding	analog	analog
18569	dCATH12-4-GGG-Pyrr-mod4	16.04	16.2358	24.5156	20.6009	10.249	16.0259	18.7761	95.4151	11.3085	6.24274	3.16335	5.74104	20.3595	-1.92616	0.72703	-2.64935	0.00403231	0.0120056	-5.98e-07	0.00144269	0.441892	0.538813	-1.55684	0.733278	0.08	0.491666	1.93343	1.13072	active	4	dCATH12-4	Pyrr-mod4	flexible	flexible	GGG	GGCGGTGGT	3	no	TGTCTGCAGAGGAGATATAAATGCTGATCAAGAAGATCTATCGCAAGTGGAAGCGTTGGGGCGGTGGTGTTGATAAGGGTAGCTATCTGCCGCGCCCGACTCCGACCCCGCGTTACCGTCCAATCTATAACCGTAACTAATTAAATAGGAGTTCGCGCTCATAACTTGGTTCGAATGGTAAGCTTTGTGCAGGGC	195	MLIKKIYRKWKRWGGGVDKGSYLPRPTPTPRYRPIYNRN	39	-1.24615	9.9727	27.4051	57.4359	4763.64	dCATH12-4 & Pyrr-mod4	dCATH12 & pyrrhocoricin	dCATH12	core	pyrrhocoricin	N-terminus	Nucleic acids	Nucleic acid synthesis	Ribosome & chaperone	Protein synthesis & protein folding	analog	analog
18575	indolicidin_ILF-GGG-Pyrr-mod4	14.9706	7.5767	9.59307	14.2146	11.9572	11.3124	10.1102	38.7624	8.48141	3.74564	2.1089	3.44462	11.3565	-1.80876	0.716573	-2.52418	0.00579851	0.0163164	8.29e-07	0.00144269	0.32731	0.457699	-1.45795	0.70287	0.08	0.491667	1.78582	1.21094	active	4	indolicidin_ILF	Pyrr-mod4	flexible	flexible	GGG	GGCGGTGGT	3	no	TGTCTGCAGAGGAGATATAAATGATCCTGCCGTTCAAGTTCCCGTTCTTCCCGTTCCGTCGTGGCGGTGGTGTTGATAAGGGTAGCTATCTGCCGCGCCCGACTCCGACCCCGCGTTACCGTCCAATCTATAACCGTAACTAATTAAATAGGAGTTCGCGCTCATAACTTGGTTCGAGTAAGCTTTGTGCAGGGC	195	MILPFKFPFFPFRRGGGVDKGSYLPRPTPTPRYRPIYNRN	40	-0.7275	6.97397	57.71	46.25	4757.59	indolicidin_ILF & Pyrr-mod4	indolicidin & pyrrhocoricin	indolicidin	N-terminus	pyrrhocoricin	N-terminus	Nucleic acids	Nucleic acid synthesis & cell division	Ribosome & chaperone	Protein synthesis & protein folding	analog	analog
18576	indolicidin_K5G-GGG-Pyrr-mod4	18.1786	7.5767	6.39538	14.0086	8.54085	15.0832	11.5545	20.8721	13.1933	2.49709	2.1089	6.88925	10.5749	-1.46385	0.659902	-2.21828	0.013268	0.0334462	9.46e-07	0.00144269	0.243069	0.430493	-1.17084	0.63415	0.08	0.491667	1.68453	1.47758	active	4	indolicidin_K5G	Pyrr-mod4	flexible	flexible	GGG	GGCGGTGGT	3	no	TGTCTGCAGAGGAGATATAAATGATCCTGCCGTGGGGCTGGCCGTGGTGGCCGTGGCGTCGTGGCGGTGGTGTTGATAAGGGTAGCTATCTGCCGCGCCCGACTCCGACCCCGCGTTACCGTCCAATCTATAACCGTAACTAATTAAATAGGAGTTCGCGCTCATAACTTGGTTCGAGTAAGCTTTGTGCAGGGC	195	MILPWGWPWWPWRRGGGVDKGSYLPRPTPTPRYRPIYNRN	40	-1.1025	5.97413	35.725	46.25	4881.65	indolicidin_K5G & Pyrr-mod4	indolicidin & pyrrhocoricin	indolicidin	N-terminus	pyrrhocoricin	N-terminus	Nucleic acids	Nucleic acid synthesis & cell division	Ribosome & chaperone	Protein synthesis & protein folding	analog	analog
18583	oncocin_K3G_R15G-GGG-Pyrr-mod4	18.1786	14.071	14.9226	18.7468	12.8113	14.1405	14.4432	62.6162	8.48141	2.49709	11.599	4.59283	16.425	-1.48516	0.655839	-2.26452	0.0117711	0.0301147	6.62e-09	0.00144269	0.239186	0.447908	-1.18295	0.642577	0.08	0.491667	1.68	1.46523	active	4	oncocin_K3G_R15G	Pyrr-mod4	flexible	flexible	GGG	GGCGGTGGT	3	no	TGTCTGCAGAGGAGATATAAATGGTCGACGGTCCGCCTTACCTGCCGCGTCCGCGTCCACCTCGTGGTATCTACAATCGTGGCGGTGGTGTTGATAAGGGTAGCTATCTGCCGCGCCCGACTCCGACCCCGCGTTACCGTCCAATCTATAACCGTAACTAATTAAATAGGAGTTCGCGTAAGCTTTGTGCAGGGC	195	MVDGPPYLPRPRPPRGIYNRGGGVDKGSYLPRPTPTPRYRPIYNRN	46	-1.28696	6.97333	22.0522	46.5217	5266.04	oncocin_K3G_R15G & Pyrr-mod4	oncocin & pyrrhocoricin	oncocin	core	pyrrhocoricin	N-terminus	Ribosome & chaperone	Protein synthesis & protein folding	Ribosome & chaperone	Protein synthesis & protein folding	analog	analog
18588	Pyrr-mod4-GGG-Pyrr-mod4	11.7626	14.071	14.9226	10.5064	6.83268	7.5416	7.22159	35.7807	7.53903	2.49709	3.16335	6.88925	10.7273	-1.7003	0.684091	-2.4855	0.00646855	0.017915	-1.88e-06	0.00144269	0.0200527	0.425593	-1.37821	0.672867	0.08	0.491666	1.44326	1.27976	active	4	Pyrr-mod4	Pyrr-mod4	flexible	flexible	GGG	GGCGGTGGT	3	no	TGTCTGCAGAGGAGATATAAATGGTTGATAAGGGTAGCTATCTGCCGCGCCCGACTCCGACCCCGCGTTACCGTCCAATCTATAACCGTAACGGCGGTGGTGTTGATAAGGGTAGCTATCTGCCGCGCCCGACTCCGACCCCGCGTTACCGTCCAATCTATAACCGTAACTAATTAAGTAAGCTTTGTGCAGGGC	195	MVDKGSYLPRPTPTPRYRPIYNRNGGGVDKGSYLPRPTPTPRYRPIYNRN	50	-1.362	7.97238	11.162	42.8	5806.61	Pyrr-mod4 & Pyrr-mod4	pyrrhocoricin & pyrrhocoricin	pyrrhocoricin	N-terminus	pyrrhocoricin	N-terminus	Ribosome & chaperone	Protein synthesis & protein folding	Ribosome & chaperone	Protein synthesis & protein folding	analog	analog
18598	apidaecin1b_R4K_I8K-GGG-pyrrhocoricin	8.55465	12.9886	9.59307	10.7124	5.12451	8.48431	7.22159	2.98172	8.48141	2.49709	3.16335	5.74104	7.12865	-1.46765	0.661563	-2.21846	0.0132617	0.0334315	-1.15e-06	0.00144269	-0.341097	0.479797	-1.172	0.634707	0.08	0.491666	1.12364	1.47639	active	4	apidaecin1b_R4K_I8K	pyrrhocoricin	flexible	flexible	GGG	GGCGGTGGT	3	no	TGTCTGCAGAGGAGATATAAATGGGCAATAACAAGCCGGTGTACAAGCCTCAGCCGCGTCCTCCGCATCCGCGCCTGGGCGGTGGTGTGGACAAGGGCTCCTACCTGCCGCGTCCGACTCCACCGCGTCCTATCTACAACCGCAACTAATTAAATAGGAGTTCGCGCTCATAACTTGGTAAGCTTTGTGCAGGGC	195	MGNNKPVYKPQPRPPHPRLGGGVDKGSYLPRPTPPRPIYNRN	42	-1.45238	7.21407	42.5905	41.6667	4720.44	apidaecin1b_R4K_I8K & pyrrhocoricin	apidaecin1b & pyrrhocoricin	apidaecin1b	C-terminus	pyrrhocoricin	N-terminus	Ribosome & chaperone	Protein synthesis & protein folding	Ribosome & chaperone	Protein synthesis & protein folding	analog	wt
18606	bac5_17_G-GGG-pyrrhocoricin	29.9413	18.4006	22.3838	17.7167	22.2062	16.0259	11.5545	5.96345	6.59665	6.24274	3.16335	8.03746	14.0194	-2.02207	0.524842	-3.85273	5.84e-05	0.000490761	-2.22e-06	0.00144269	-1.25072	0.531929	-1.83441	0.523276	0.08	0.491666	0.59814	0.932817	active	4	bac5_17_G	pyrrhocoricin	flexible	flexible	GGG	GGCGGTGGT	3	no	TGTCTGCAGAGGAGATATAAATGCGCTTCGGTCCACCGATCCGCGGCCCACCGATCGGTCCACCGTTCTATCCGGGCGGTGGTGTGGACAAGGGCTCCTACCTGCCGCGTCCGACTCCACCGCGTCCTATCTACAACCGCAACTAATTAAATAGGAGTTCGCGCTCATAACTTGGTTGTAAGCTTTGTGCAGGGC	195	MRFGPPIRGPPIGPPFYPGGGVDKGSYLPRPTPPRPIYNRN	41	-0.860976	4.97413	51.9317	45.122	4490.21	bac5_17_G & pyrrhocoricin	bac5 & pyrrhocoricin	bac5	N-terminus	pyrrhocoricin	N-terminus	Ribosome	Protein synthesis	Ribosome & chaperone	Protein synthesis & protein folding	analog	wt
18607	bac5_17v258-GGG-pyrrhocoricin	14.9706	9.74147	11.7249	11.7425	8.54085	10.3697	5.77727	5.96345	4.71189	2.49709	3.16335	2.29642	7.62496	-2.1689	0.690402	-3.14151	0.000840391	0.00337305	-1.16e-06	0.00144269	-0.763649	0.583645	-1.85865	0.67891	0.08	0.491666	0.83835	0.917279	active	4	bac5_17v258	pyrrhocoricin	flexible	flexible	GGG	GGCGGTGGT	3	no	TGTCTGCAGAGGAGATATAAATGCGCTTCCGTCCACCGATTCGTCGCCCTCCGATCCGTCCGCCATTCTATCGCGGCGGTGGTGTGGACAAGGGCTCCTACCTGCCGCGTCCGACTCCACCGCGTCCTATCTACAACCGCAACTAATTAAATAGGAGTTCGCGCTCATAACTTGGTTGTAAGCTTTGTGCAGGGC	195	MRFRPPIRRPPIRPPFYRGGGVDKGSYLPRPTPPRPIYNRN	41	-1.23171	8.97412	72.861	45.122	4846.69	bac5_17v258 & pyrrhocoricin	bac5 & pyrrhocoricin	bac5	N-terminus	pyrrhocoricin	N-terminus	Ribosome	Protein synthesis	Ribosome & chaperone	Protein synthesis & protein folding	analog	wt
18608	bac5_17v291-GGG-pyrrhocoricin	11.7626	15.1534	12.7908	15.1416	15.3735	10.3697	7.22159	8.94517	6.59665	4.99419	3.16335	2.29642	9.48409	-1.95303	0.627882	-3.1105	0.000933852	0.00365949	2.6e-07	0.00144269	-0.499957	0.479398	-1.69183	0.618783	0.08	0.491667	1.00648	1.02972	active	4	bac5_17v291	pyrrhocoricin	flexible	flexible	GGG	GGCGGTGGT	3	no	TGTCTGCAGAGGAGATATAAATGCGCTGGCGCCGTCCGATCCGTCGCCGTCCGATCCGCCCGCCATTCTGGCGTGGCGGTGGTGTGGACAAGGGCTCCTACCTGCCGCGTCCGACTCCACCGCGTCCTATCTACAACCGCAACTAATTAAATAGGAGTTCGCGCTCATAACTTGGTTGTAAGCTTTGTGCAGGGC	195	MRWRRPIRRRPIRPPFWRGGGVDKGSYLPRPTPPRPIYNRN	41	-1.45366	10.9749	101.551	45.122	5026.91	bac5_17v291 & pyrrhocoricin	bac5 & pyrrhocoricin	bac5	N-terminus	pyrrhocoricin	N-terminus	Ribosome	Protein synthesis	Ribosome & chaperone	Protein synthesis & protein folding	analog	wt
18610	bac7_16-GGG-pyrrhocoricin	11.7626	17.3182	9.59307	13.0815	15.3735	14.1405	5.77727	0	8.48141	4.99419	6.3267	1.14821	8.99977	-1.62999	0.625399	-2.60632	0.00457603	0.0133528	6.75e-07	0.00144269	-0.636144	0.552376	-1.3638	0.608674	0.08	0.491667	0.915816	1.29261	active	4	bac7_16	pyrrhocoricin	flexible	flexible	GGG	GGCGGTGGT	3	no	TGTCTGCAGAGGAGATATAAATGCGCCGTATTCGTCCGCGTCCTCCGCGTCTGCCACGTCCGCGTCCGCGTGGCGGTGGTGTGGACAAGGGCTCCTACCTGCCGCGTCCGACTCCACCGCGTCCTATCTACAACCGCAACTAATTAAATAGGAGTTCGCGCTCATAACTTGGTTCGAGTAAGCTTTGTGCAGGGC	195	MRRIRPRPPRLPRPRPRGGGVDKGSYLPRPTPPRPIYNRN	40	-1.6125	10.9749	56.27	46.25	4701.54	bac7_16 & pyrrhocoricin	bac7 & pyrrhocoricin	bac7	N-terminus	pyrrhocoricin	N-terminus	Ribosome & chaperone	Protein synthesis & protein folding	Ribosome & chaperone	Protein synthesis & protein folding	wt	wt
18614	bac7_R4K_P5K_R16K-GGG-pyrrhocoricin	7.48532	10.8239	11.7249	7.00429	2.56226	5.6562	4.33295	2.98172	5.65427	1.24855	3.16335	1.14821	5.31549	-2.38759	0.828105	-2.8832	0.00196827	0.00662102	-2.6e-06	0.00144269	-0.588275	0.604123	-1.95446	0.815192	0.08	0.491666	0.946712	0.85834	active	4	bac7_R4K_P5K_R16K	pyrrhocoricin	flexible	flexible	GGG	GGCGGTGGT	3	no	TGTCTGCAGAGGAGATATAAATGCGCCGTATCAAGAAGCGCCCACCGCGTCTGCCGCGCCCGCGTCCGAAGGGCGGTGGTGTGGACAAGGGCTCCTACCTGCCGCGTCCGACTCCACCGCGTCCTATCTACAACCGCAACTAATTAAATAGGAGTTCGCGCTCATAACTTGGTTCGAGTAAGCTTTGTGCAGGGC	195	MRRIKKRPPRLPRPRPKGGGVDKGSYLPRPTPPRPIYNRN	40	-1.64	11.9744	61.2525	46.25	4676.57	bac7_R4K_P5K_R16K & pyrrhocoricin	bac7 & pyrrhocoricin	bac7	N-terminus	pyrrhocoricin	N-terminus	Ribosome & chaperone	Protein synthesis & protein folding	Ribosome & chaperone	Protein synthesis & protein folding	analog	wt
18615	bac7_R4K_R16K-GGG-pyrrhocoricin	7.48532	8.65909	8.52718	6.18026	7.68677	3.7708	1.44432	0	5.65427	1.24855	4.2178	2.29642	4.76423	-1.66021	0.77522	-2.1416	0.0161127	0.0397457	-1.16e-06	0.00144269	-0.685494	0.690773	-1.25936	0.736829	0.08	0.491666	0.885019	1.38964	active	4	bac7_R4K_R16K	pyrrhocoricin	flexible	flexible	GGG	GGCGGTGGT	3	no	TGTCTGCAGAGGAGATATAAATGCGCCGTATTAAGCCACGTCCACCGCGCCTGCCGCGCCCGCGCCCTAAGGGCGGTGGTGTGGACAAGGGCTCCTACCTGCCGCGTCCGACTCCACCGCGTCCTATCTACAACCGCAACTAATTAAATAGGAGTTCGCGCTCATAACTTGGTTCGAGTAAGCTTTGTGCAGGGC	195	MRRIKPRPPRLPRPRPKGGGVDKGSYLPRPTPPRPIYNRN	40	-1.5825	10.9746	49.3325	46.25	4645.51	bac7_R4K_R16K & pyrrhocoricin	bac7 & pyrrhocoricin	bac7	N-terminus	pyrrhocoricin	N-terminus	Ribosome & chaperone	Protein synthesis & protein folding	Ribosome & chaperone	Protein synthesis & protein folding	analog	wt
18623	CP10A-GGG-pyrrhocoricin	11.7626	15.1534	21.3179	18.0257	16.2276	4.7135	8.66591	11.9269	7.53903	3.74564	4.2178	6.88925	10.8488	-1.70317	0.625805	-2.72156	0.00324869	0.0100081	-1.02e-06	0.00144269	-0.48407	0.505237	-1.43182	0.618476	0.08	0.491666	1.01762	1.23307	active	4	CP10A	pyrrhocoricin	flexible	flexible	GGG	GGCGGTGGT	3	no	TGTCTGCAGAGGAGATATAAATGATCCTGGCATGGAAGTGGGCGTGGTGGGCTTGGCGTCGTGGCGGTGGTGTGGACAAGGGCTCCTACCTGCCGCGTCCGACTCCACCGCGTCCTATCTACAACCGCAACTAATTAAATAGGAGTTCGCGCTCATAACTTGGTTCGAATGCAGATTGTAAGCTTTGTGCAGGGC	195	MILAWKWAWWAWRRGGGVDKGSYLPRPTPPRPIYNRN	37	-0.835135	5.97477	38.0973	58.1081	4454.19	CP10A & pyrrhocoricin	indolicidin & pyrrhocoricin	indolicidin	N-terminus	pyrrhocoricin	N-terminus	Nucleic acids	Nucleic acid synthesis & cell division	Ribosome & chaperone	Protein synthesis & protein folding	analog	wt
18631	indolicidin_ILF-GGG-pyrrhocoricin	13.9013	16.2358	13.8567	13.6996	12.8113	9.42701	14.4432	2.98172	9.42378	3.74564	3.16335	2.29642	9.66548	-2.26924	0.650871	-3.48646	0.000244726	0.00133953	-1.58e-06	0.00144269	-0.35157	0.429683	-1.99986	0.64387	0.08	0.491666	1.11551	0.831747	active	4	indolicidin_ILF	pyrrhocoricin	flexible	flexible	GGG	GGCGGTGGT	3	no	TGTCTGCAGAGGAGATATAAATGATCCTGCCGTTCAAGTTCCCGTTCTTCCCGTTCCGTCGTGGCGGTGGTGTGGACAAGGGCTCCTACCTGCCGCGTCCGACTCCACCGCGTCCTATCTACAACCGCAACTAATTAAATAGGAGTTCGCGCTCATAACTTGGTTCGAATGCAGATTGTAAGCTTTGTGCAGGGC	195	MILPFKFPFFPFRRGGGVDKGSYLPRPTPPRPIYNRN	37	-0.610811	5.97477	73.3919	50	4337.12	indolicidin_ILF & pyrrhocoricin	indolicidin & pyrrhocoricin	indolicidin	N-terminus	pyrrhocoricin	N-terminus	Nucleic acids	Nucleic acid synthesis & cell division	Ribosome & chaperone	Protein synthesis & protein folding	analog	wt
18644	Pyrr-mod4-GGG-pyrrhocoricin	7.48532	16.2358	13.8567	12.2575	5.9786	10.3697	10.1102	59.6345	5.65427	4.99419	2.1089	3.44462	12.6775	-1.80543	0.794919	-2.27121	0.0115672	0.0296548	-5.49e-07	0.00144269	0.293553	0.501091	-1.36033	0.788035	0.08	0.491666	1.74452	1.29571	active	4	Pyrr-mod4	pyrrhocoricin	flexible	flexible	GGG	GGCGGTGGT	3	no	TGTCTGCAGAGGAGATATAAATGGTTGATAAGGGTAGCTATCTGCCGCGCCCGACTCCGACCCCGCGTTACCGTCCAATCTATAACCGTAACGGCGGTGGTGTGGACAAGGGCTCCTACCTGCCGCGTCCGACTCCACCGCGTCCTATCTACAACCGCAACTAATTAAATAGGAGTTGTAAGCTTTGTGCAGGGC	195	MVDKGSYLPRPTPTPRYRPIYNRNGGGVDKGSYLPRPTPPRPIYNRN	47	-1.31064	6.97317	20.5362	45.5319	5386.14	Pyrr-mod4 & pyrrhocoricin	pyrrhocoricin & pyrrhocoricin	pyrrhocoricin	N-terminus	pyrrhocoricin	N-terminus	Ribosome & chaperone	Protein synthesis & protein folding	Ribosome & chaperone	Protein synthesis & protein folding	analog	wt
18648	pyrrhocoricin_L7R_R14K-GGG-pyrrhocoricin	18.1786	23.8125	21.3179	18.5408	15.3735	14.1405	11.5545	11.9269	17.9052	6.24274	12.6534	5.74104	14.7823	-1.35367	0.481323	-2.8124	0.00245865	0.00794026	-2.16e-06	0.00144269	-0.345998	0.391298	-1.195	0.471204	0.08	0.491666	1.11983	1.45305	active	4	pyrrhocoricin_L7R_R14K	pyrrhocoricin	flexible	flexible	GGG	GGCGGTGGT	3	no	TGTCTGCAGAGGAGATATAAATGGTTGACAAGGGCTCTTACCGTCCGCGTCCGACCCCTCCGAAGCCGATCTATAATCGCAACGGCGGTGGTGTGGACAAGGGCTCCTACCTGCCGCGTCCGACTCCACCGCGTCCTATCTACAACCGCAACTAATTAAATAGGAGTTCGCGCTCATGTAAGCTTTGTGCAGGGC	195	MVDKGSYRPRPTPPKPIYNRNGGGVDKGSYLPRPTPPRPIYNRN	44	-1.42727	6.97381	22.9682	39.7727	4980.69	pyrrhocoricin_L7R_R14K & pyrrhocoricin	pyrrhocoricin & pyrrhocoricin	pyrrhocoricin	N-terminus	pyrrhocoricin	N-terminus	Ribosome & chaperone	Protein synthesis & protein folding	Ribosome & chaperone	Protein synthesis & protein folding	analog	wt
18654	apidaecin1b_R4K_I8K-GGG-pyrrhocoricin_K3G_R19G	13.9013	18.4006	18.1203	7.82832	10.249	9.42701	7.22159	5.96345	9.42378	9.98838	5.27225	3.44462	9.93671	-1.44822	0.53518	-2.70605	0.00340448	0.0104028	-4.68e-06	0.00144269	-0.73242	0.514628	-1.25251	0.524976	0.08	0.491665	0.856695	1.39626	active	4	apidaecin1b_R4K_I8K	pyrrhocoricin_K3G_R19G	flexible	flexible	GGG	GGCGGTGGT	3	no	TGTCTGCAGAGGAGATATAAATGGGCAATAACAAGCCGGTGTACAAGCCTCAGCCGCGTCCTCCGCATCCGCGCCTGGGCGGTGGTGTCGACGGCGGTTCTTACCTGCCGCGTCCTACCCCACCGCGTCCTATCTACAATGGTAACTAATTAAATAGGAGTTCGCGCTCATAACTTGGTAAGCTTTGTGCAGGGC	195	MGNNKPVYKPQPRPPHPRLGGGVDGGSYLPRPTPPRPIYNGN	42	-1.27143	5.21423	41.0333	41.6667	4550.18	apidaecin1b_R4K_I8K & pyrrhocoricin_K3G_R19G	apidaecin1b & pyrrhocoricin	apidaecin1b	C-terminus	pyrrhocoricin	N-terminus	Ribosome & chaperone	Protein synthesis & protein folding	Ribosome & chaperone	Protein synthesis & protein folding	analog	analog
18661	bac5_17-GGG-pyrrhocoricin_K3G_R19G	14.9706	15.1534	17.0544	12.4635	11.9572	19.7967	10.1102	2.98172	12.2509	4.99419	4.2178	3.44462	10.7829	-1.89854	0.581475	-3.26505	0.000547233	0.00243671	-8.38e-07	0.00144269	-0.510418	0.455882	-1.66987	0.576067	0.08	0.491666	0.999207	1.04551	active	4	bac5_17	pyrrhocoricin_K3G_R19G	flexible	flexible	GGG	GGCGGTGGT	3	no	TGTCTGCAGAGGAGATATAAATGCGCTTCCGTCCGCCTATTCGTCGCCCTCCAATCCGCCCTCCGTTCTACCCGGGCGGTGGTGTCGACGGCGGTTCTTACCTGCCGCGTCCTACCCCACCGCGTCCTATCTACAATGGTAACTAATTAAATAGGAGTTCGCGCTCATAACTTGGTTGTAAGCTTTGTGCAGGGC	195	MRFRPPIRRPPIRPPFYPGGGVDGGSYLPRPTPPRPIYNGN	41	-0.97561	5.97429	80.4707	45.122	4617.36	bac5_17 & pyrrhocoricin_K3G_R19G	bac5 & pyrrhocoricin	bac5	N-terminus	pyrrhocoricin	N-terminus	Ribosome	Protein synthesis	Ribosome & chaperone	Protein synthesis & protein folding	wt	analog
18700	Pyrr-mod4-GGG-pyrrhocoricin_K3G_R19G	31.0106	28.142	27.7133	23.588	28.1848	30.1664	15.8875	74.5431	10.3662	14.9826	3.16335	13.7785	25.1272	-1.40938	0.624656	-2.25624	0.0120278	0.0306881	-2.84e-07	0.00144269	-0.0107198	0.428992	-1.13881	0.614107	0.08	0.491667	1.4128	1.51076	active	4	Pyrr-mod4	pyrrhocoricin_K3G_R19G	flexible	flexible	GGG	GGCGGTGGT	3	no	TGTCTGCAGAGGAGATATAAATGGTTGATAAGGGTAGCTATCTGCCGCGCCCGACTCCGACCCCGCGTTACCGTCCAATCTATAACCGTAACGGCGGTGGTGTCGACGGCGGTTCTTACCTGCCGCGTCCTACCCCACCGCGTCCTATCTACAATGGTAACTAATTAAATAGGAGTTGTAAGCTTTGTGCAGGGC	195	MVDKGSYLPRPTPTPRYRPIYNRNGGGVDGGSYLPRPTPPRPIYNGN	47	-1.14894	4.97334	19.1447	45.5319	5215.88	Pyrr-mod4 & pyrrhocoricin_K3G_R19G	pyrrhocoricin & pyrrhocoricin	pyrrhocoricin	N-terminus	pyrrhocoricin	N-terminus	Ribosome & chaperone	Protein synthesis & protein folding	Ribosome & chaperone	Protein synthesis & protein folding	analog	analog
18706	apidaecin1b-GGG-pyrrhocoricin_L7K_R14K	5.34666	18.4006	6.39538	9.78541	11.1031	9.42701	4.33295	5.96345	8.48141	6.24274	2.1089	3.44462	7.58602	-1.31043	0.679637	-1.92814	0.0269191	0.0630359	3.12e-07	0.00144269	-0.245462	0.467242	-1.00775	0.644006	0.08	0.491667	1.20065	1.65442	inactive	4	apidaecin1b	pyrrhocoricin_L7K_R14K	flexible	flexible	GGG	GGCGGTGGT	3	no	TGTCTGCAGAGGAGATATAAATGGGTAATAACCGTCCGGTGTATATTCCACAACCGCGTCCGCCACACCCGCGTCTGGGCGGTGGTGTAGATAAGGGCAGCTACAAGCCGCGTCCTACTCCGCCTAAGCCGATCTATAACCGTAACTAATTAAATAGGAGTTCGCGCTCATAACTTGGTAAGCTTTGTGCAGGGC	195	MGNNRPVYIPQPRPPHPRLGGGVDKGSYKPRPTPPKPIYNRN	42	-1.43571	7.21407	33.4762	41.6667	4720.44	apidaecin1b & pyrrhocoricin_L7K_R14K	apidaecin1b & pyrrhocoricin	apidaecin1b	C-terminus	pyrrhocoricin	N-terminus	Ribosome & chaperone	Protein synthesis & protein folding	Ribosome & chaperone	Protein synthesis & protein folding	wt	analog
18716	arasin1_23_R2G_R21G-GGG-pyrrhocoricin_L7K_R14K	6.41599	9.74147	9.59307	8.44635	7.68677	5.6562	5.77727	8.94517	1.88476	4.99419	1.05445	1.14821	5.94533	-1.94448	0.784765	-2.47778	0.00661006	0.0182531	-8.68e-07	0.00144269	-0.422155	0.541517	-1.52942	0.764619	0.08	0.491666	1.06225	1.15241	active	4	arasin1_23_R2G_R21G	pyrrhocoricin_L7K_R14K	flexible	flexible	GGG	GGCGGTGGT	3	no	TGTCTGCAGAGGAGATATAAATGTCTGGTTGGCCTTCCCCGGGTCGTCCGCGTCCGTTCCCAGGCCGTCCGAAGCCAATCTTCGGTCCTCGCGGCGGTGGTGTAGATAAGGGCAGCTACAAGCCGCGTCCTACTCCGCCTAAGCCGATCTATAACCGTAACTAATTAAATAGGAGTTGTAAGCTTTGTGCAGGGC	195	MSGWPSPGRPRPFPGRPKPIFGPRGGGVDKGSYKPRPTPPKPIYNRN	47	-1.34043	8.97445	53.5277	22.766	5155.97	arasin1_23_R2G_R21G & pyrrhocoricin_L7K_R14K	arasin1 & pyrrhocoricin	arasin1	N-terminus	pyrrhocoricin	N-terminus	Unknown	Unknown	Ribosome & chaperone	Protein synthesis & protein folding	analog	analog
18717	bac5_17-GGG-pyrrhocoricin_L7K_R14K	10.6933	8.65909	28.7792	12.8755	8.54085	8.48431	10.1102	8.94517	6.59665	1.24855	3.16335	6.88925	9.58213	-2.02802	0.671388	-3.02064	0.00126121	0.00463846	-1.86e-06	0.00144269	-0.512377	0.52578	-1.72908	0.66394	0.08	0.491666	0.997852	1.00347	active	4	bac5_17	pyrrhocoricin_L7K_R14K	flexible	flexible	GGG	GGCGGTGGT	3	no	TGTCTGCAGAGGAGATATAAATGCGCTTCCGTCCGCCTATTCGTCGCCCTCCAATCCGCCCTCCGTTCTACCCGGGCGGTGGTGTAGATAAGGGCAGCTACAAGCCGCGTCCTACTCCGCCTAAGCCGATCTATAACCGTAACTAATTAAATAGGAGTTCGCGCTCATAACTTGGTTGTAAGCTTTGTGCAGGGC	195	MRFRPPIRRPPIRPPFYPGGGVDKGSYKPRPTPPKPIYNRN	41	-1.33415	8.97381	70.8317	35.6098	4774.62	bac5_17 & pyrrhocoricin_L7K_R14K	bac5 & pyrrhocoricin	bac5	N-terminus	pyrrhocoricin	N-terminus	Ribosome	Protein synthesis	Ribosome & chaperone	Protein synthesis & protein folding	wt	analog
18724	bac7_P5K_R16K-GGG-pyrrhocoricin_L7K_R14K	13.9013	12.9886	6.39538	5.45923	8.54085	5.6562	4.33295	0	4.71189	1.24855	1.05445	5.74104	5.83587	-2.07775	0.771019	-2.69481	0.00352141	0.0107053	-2.31e-06	0.00144269	-0.961747	0.776077	-1.67376	0.768622	0.08	0.491666	0.730789	1.04269	active	4	bac7_P5K_R16K	pyrrhocoricin_L7K_R14K	flexible	flexible	GGG	GGCGGTGGT	3	no	TGTCTGCAGAGGAGATATAAATGCGCCGTATTCGTAAGCGCCCTCCACGTCTGCCGCGTCCGCGTCCGAAGGGCGGTGGTGTAGATAAGGGCAGCTACAAGCCGCGTCCTACTCCGCCTAAGCCGATCTATAACCGTAACTAATTAAATAGGAGTTCGCGCTCATAACTTGGTTCGAGTAAGCTTTGTGCAGGGC	195	MRRIRKRPPRLPRPRPKGGGVDKGSYKPRPTPPKPIYNRN	40	-1.8325	12.9743	51.86	36.5	4691.58	bac7_P5K_R16K & pyrrhocoricin_L7K_R14K	bac7 & pyrrhocoricin	bac7	N-terminus	pyrrhocoricin	N-terminus	Ribosome & chaperone	Protein synthesis & protein folding	Ribosome & chaperone	Protein synthesis & protein folding	analog	analog
18743	indolicidin_ILF-GGG-pyrrhocoricin_L7K_R14K	25.664	10.8239	25.5815	21.3219	15.3735	22.6248	12.9989	17.8903	5.65427	3.74564	4.2178	8.03746	14.4945	-1.91855	0.559985	-3.42608	0.000306179	0.00157716	-2.54e-07	0.00144269	-0.623015	0.48562	-1.70575	0.557161	0.08	0.491667	0.924188	1.01983	active	4	indolicidin_ILF	pyrrhocoricin_L7K_R14K	flexible	flexible	GGG	GGCGGTGGT	3	no	TGTCTGCAGAGGAGATATAAATGATCCTGCCGTTCAAGTTCCCGTTCTTCCCGTTCCGTCGTGGCGGTGGTGTAGATAAGGGCAGCTACAAGCCGCGTCCTACTCCGCCTAAGCCGATCTATAACCGTAACTAATTAAATAGGAGTTCGCGCTCATAACTTGGTTCGAATGCAGATTGTAAGCTTTGTGCAGGGC	195	MILPFKFPFFPFRRGGGVDKGSYKPRPTPPKPIYNRN	37	-0.802703	6.97445	60.9432	39.4595	4324.12	indolicidin_ILF & pyrrhocoricin_L7K_R14K	indolicidin & pyrrhocoricin	indolicidin	N-terminus	pyrrhocoricin	N-terminus	Nucleic acids	Nucleic acid synthesis & cell division	Ribosome & chaperone	Protein synthesis & protein folding	analog	analog
18751	oncocin_K3G_R15G-GGG-pyrrhocoricin_L7K_R14K	12.832	20.5653	20.252	15.9657	13.6654	15.0832	15.8875	17.8903	10.3662	1.24855	3.16335	8.03746	12.9131	-2.1024	0.592669	-3.54735	0.000194564	0.00113397	-1.13e-06	0.00144269	-0.206619	0.391789	-1.87136	0.587723	0.08	0.491666	1.23341	0.909231	active	4	oncocin_K3G_R15G	pyrrhocoricin_L7K_R14K	flexible	flexible	GGG	GGCGGTGGT	3	no	TGTCTGCAGAGGAGATATAAATGGTCGACGGTCCGCCTTACCTGCCGCGTCCGCGTCCACCTCGTGGTATCTACAATCGTGGCGGTGGTGTAGATAAGGGCAGCTACAAGCCGCGTCCTACTCCGCCTAAGCCGATCTATAACCGTAACTAATTAAATAGGAGTTCGCGCTCATAACGTAAGCTTTGTGCAGGGC	195	MVDGPPYLPRPRPPRGIYNRGGGVDKGSYKPRPTPPKPIYNRN	43	-1.3907	6.97381	22.3465	40.6977	4832.57	oncocin_K3G_R15G & pyrrhocoricin_L7K_R14K	oncocin & pyrrhocoricin	oncocin	core	pyrrhocoricin	N-terminus	Ribosome & chaperone	Protein synthesis & protein folding	Ribosome & chaperone	Protein synthesis & protein folding	analog	analog
18752	P-10-GGG-pyrrhocoricin_L7K_R14K	14.9706	10.8239	17.0544	10.0944	7.68677	9.42701	4.33295	8.94517	9.42378	6.24274	6.3267	2.29642	8.96873	-1.51326	0.58025	-2.60794	0.00455444	0.0133011	-2.94e-06	0.00144269	-0.579551	0.505757	-1.28166	0.567227	0.08	0.491666	0.952455	1.36833	active	4	P-10	pyrrhocoricin_L7K_R14K	flexible	flexible	GGG	GGCGGTGGT	3	no	TGTCTGCAGAGGAGATATAAATGGTGTCCAAGATCAAGAAGTACCTGAAGTACAAGGATCGCATCGGCGGTGGTGTAGATAAGGGCAGCTACAAGCCGCGTCCTACTCCGCCTAAGCCGATCTATAACCGTAACTAATTAAATAGGAGTTCGCGCTCATAACTTGGTTCGAATGCAGGTAAGCTTTGTGCAGGGC	195	MVSKIKKYLKYKDRIGGGVDKGSYKPRPTPPKPIYNRN	38	-1.26842	8.97303	6.55263	56.3158	4394.21	P-10 & pyrrhocoricin_L7K_R14K	P-10 & pyrrhocoricin	P-10	unknown	pyrrhocoricin	N-terminus	Unknown	Unknown	Ribosome & chaperone	Protein synthesis & protein folding	wt	analog
18753	P-10_KxG-GGG-pyrrhocoricin_L7K_R14K	16.04	5.41193	9.59307	8.44635	5.12451	8.48431	4.33295	5.96345	4.71189	2.49709	2.1089	2.29642	6.2509	-2.11866	0.753859	-2.81042	0.00247382	0.00797965	-1.82e-06	0.00144269	-0.622932	0.588235	-1.74645	0.737378	0.08	0.491666	0.924241	0.991457	active	4	P-10_KxG	pyrrhocoricin_L7K_R14K	flexible	flexible	GGG	GGCGGTGGT	3	no	TGTCTGCAGAGGAGATATAAATGGTATCTGGTATCGGTGGCTATCTGGGTTACGGCGATCGCATCGGCGGTGGTGTAGATAAGGGCAGCTACAAGCCGCGTCCTACTCCGCCTAAGCCGATCTATAACCGTAACTAATTAAATAGGAGTTCGCGCTCATAACTTGGTTCGAATGCAGGTAAGCTTTGTGCAGGGC	195	MVSGIGGYLGYGDRIGGGVDKGSYKPRPTPPKPIYNRN	38	-0.807895	3.97382	7.56579	56.3158	4038.6	P-10_KxG & pyrrhocoricin_L7K_R14K	P-10 & pyrrhocoricin	P-10	unknown	pyrrhocoricin	N-terminus	Unknown	Unknown	Ribosome & chaperone	Protein synthesis & protein folding	analog	analog
18754	PR-39_22-GGG-pyrrhocoricin_L7K_R14K	17.1093	23.8125	15.9885	16.1717	21.3521	15.0832	8.66591	2.98172	16.0204	8.73983	6.3267	6.88925	13.2618	-1.37919	0.507123	-2.71963	0.00326774	0.0100565	-6.8e-07	0.00144269	-0.543723	0.450827	-1.20302	0.496943	0.08	0.491666	0.976404	1.44499	active	4	PR-39_22	pyrrhocoricin_L7K_R14K	flexible	flexible	GGG	GGCGGTGGT	3	no	TGTCTGCAGAGGAGATATAAATGCGTCGCCGTCCGCGTCCACCGTATCTGCCGCGTCCACGTCCGCCACCGTTCTTCCCGCCACGCCTGGGCGGTGGTGTAGATAAGGGCAGCTACAAGCCGCGTCCTACTCCGCCTAAGCCGATCTATAACCGTAACTAATTAAATAGGAGTTCGCGTAAGCTTTGTGCAGGGC	195	MRRRPRPPYLPRPRPPPFFPPRLGGGVDKGSYKPRPTPPKPIYNRN	46	-1.51957	10.9738	77.0935	31.7391	5378.35	PR-39_22 & pyrrhocoricin_L7K_R14K	PR-39 & pyrrhocoricin	PR-39	N-terminus	pyrrhocoricin	N-terminus	Ribosome & DNA synthesis proteins	Protein synthesis & DNA synthesis	Ribosome & chaperone	Protein synthesis & protein folding	wt	analog
18759	pyrrhocoricin_L7K_R14K-GGG-pyrrhocoricin_L7K_R14K	19.248	35.7187	24.5156	21.5279	15.3735	21.6821	10.1102	5.96345	8.48141	2.49709	10.5445	4.59283	15.0213	-2.14874	0.538227	-3.99224	3.27e-05	0.000332409	-2.11e-06	0.00144269	-1.27007	0.546947	-1.95878	0.53598	0.08	0.491666	0.59017	0.855768	active	4	pyrrhocoricin_L7K_R14K	pyrrhocoricin_L7K_R14K	flexible	flexible	GGG	GGCGGTGGT	3	no	TGTCTGCAGAGGAGATATAAATGGTAGATAAGGGCAGCTACAAGCCGCGTCCTACTCCGCCTAAGCCGATCTATAACCGTAACGGCGGTGGTGTAGATAAGGGCAGCTACAAGCCGCGTCCTACTCCGCCTAAGCCGATCTATAACCGTAACTAATTAAATAGGAGTTCGCGCTCATGTAAGCTTTGTGCAGGGC	195	MVDKGSYKPRPTPPKPIYNRNGGGVDKGSYKPRPTPPKPIYNRN	44	-1.575	7.97334	10.2523	30.9091	4939.68	pyrrhocoricin_L7K_R14K & pyrrhocoricin_L7K_R14K	pyrrhocoricin & pyrrhocoricin	pyrrhocoricin	N-terminus	pyrrhocoricin	N-terminus	Ribosome & chaperone	Protein synthesis & protein folding	Ribosome & chaperone	Protein synthesis & protein folding	analog	analog
18766	apidaecin1b_R4K_I8K-GGG-pyrrhocoricin_L7R_R14K	12.832	5.41193	6.39538	7.2103	7.68677	6.5989	7.22159	2.98172	4.71189	1.24855	0	3.44462	5.47864	-2.39443	0.896064	-2.67216	0.00376818	0.0113436	-5.79e-07	0.00144269	-0.313065	0.500812	-1.88932	0.867636	0.08	0.491666	1.14568	0.89798	active	4	apidaecin1b_R4K_I8K	pyrrhocoricin_L7R_R14K	flexible	flexible	GGG	GGCGGTGGT	3	no	TGTCTGCAGAGGAGATATAAATGGGCAATAACAAGCCGGTGTACAAGCCTCAGCCGCGTCCTCCGCATCCGCGCCTGGGCGGTGGTGTTGACAAGGGCTCTTACCGTCCGCGTCCGACCCCTCCGAAGCCGATCTATAATCGCAACTAATTAAATAGGAGTTCGCGCTCATAACTTGGTAAGCTTTGTGCAGGGC	195	MGNNKPVYKPQPRPPHPRLGGGVDKGSYRPRPTPPKPIYNRN	42	-1.63571	8.21391	33.9786	32.381	4735.46	apidaecin1b_R4K_I8K & pyrrhocoricin_L7R_R14K	apidaecin1b & pyrrhocoricin	apidaecin1b	C-terminus	pyrrhocoricin	N-terminus	Ribosome & chaperone	Protein synthesis & protein folding	Ribosome & chaperone	Protein synthesis & protein folding	analog	analog
18768	apidaecin1b_R4K_I8R-GGG-pyrrhocoricin_L7R_R14K	8.55465	7.5767	9.59307	8.65236	8.54085	7.5416	4.33295	2.98172	10.3662	1.24855	4.2178	3.44462	6.42092	-1.507	0.709113	-2.12519	0.0167852	0.0412329	4.51e-08	0.00144269	-0.193545	0.449633	-1.1724	0.67226	0.08	0.491667	1.24464	1.47598	active	4	apidaecin1b_R4K_I8R	pyrrhocoricin_L7R_R14K	flexible	flexible	GGG	GGCGGTGGT	3	no	TGTCTGCAGAGGAGATATAAATGGGTAACAATAAGCCAGTGTATCGCCCGCAGCCGCGTCCGCCACACCCGCGTCTGGGCGGTGGTGTTGACAAGGGCTCTTACCGTCCGCGTCCGACCCCTCCGAAGCCGATCTATAATCGCAACTAATTAAATAGGAGTTCGCGCTCATAACTTGGTAAGCTTTGTGCAGGGC	195	MGNNKPVYRPQPRPPHPRLGGGVDKGSYRPRPTPPKPIYNRN	42	-1.65	8.21407	36.3333	32.381	4763.47	apidaecin1b_R4K_I8R & pyrrhocoricin_L7R_R14K	apidaecin1b & pyrrhocoricin	apidaecin1b	C-terminus	pyrrhocoricin	N-terminus	Ribosome & chaperone	Protein synthesis & protein folding	Ribosome & chaperone	Protein synthesis & protein folding	analog	analog
18770	apidaecin1b_RVR-GGG-pyrrhocoricin_L7R_R14K	20.3173	15.1534	23.4497	15.6566	14.5194	16.0259	4.33295	5.96345	12.2509	6.24274	5.27225	14.9267	12.8426	-1.2002	0.485447	-2.47237	0.00671108	0.0184737	-1.84e-06	0.00144269	-1.05841	0.536433	-1.04892	0.471316	0.08	0.491666	0.68343	1.60788	active	4	apidaecin1b_RVR	pyrrhocoricin_L7R_R14K	flexible	flexible	GGG	GGCGGTGGT	3	no	TGTCTGCAGAGGAGATATAAATGCGTGTTCGTCGCCCGGTGTACATTCCGCAGCCGCGTCCACCGCACCCTCGTCTGGGCGGTGGTGTTGACAAGGGCTCTTACCGTCCGCGTCCGACCCCTCCGAAGCCGATCTATAATCGCAACTAATTAAATAGGAGTTCGCGCTCATAACTTGGTAAGCTTTGTGCAGGGC	195	MRVRRPVYIPQPRPPHPRLGGGVDKGSYRPRPTPPKPIYNRN	42	-1.3881	9.21422	49.6952	48.5714	4874.7	apidaecin1b_RVR & pyrrhocoricin_L7R_R14K	apidaecin1b & pyrrhocoricin	apidaecin1b	C-terminus	pyrrhocoricin	N-terminus	Ribosome & chaperone	Protein synthesis & protein folding	Ribosome & chaperone	Protein synthesis & protein folding	analog	analog
18774	bac5_17_G-GGG-pyrrhocoricin_L7R_R14K	12.832	14.071	9.59307	8.44635	6.83268	5.6562	12.9989	5.96345	5.65427	2.49709	2.1089	6.88925	7.79526	-1.65401	0.642028	-2.57622	0.00499429	0.0143872	-3.11e-06	0.00144269	-0.315335	0.454523	-1.36978	0.628482	0.08	0.491666	1.14388	1.28726	active	4	bac5_17_G	pyrrhocoricin_L7R_R14K	flexible	flexible	GGG	GGCGGTGGT	3	no	TGTCTGCAGAGGAGATATAAATGCGCTTCGGTCCACCGATCCGCGGCCCACCGATCGGTCCACCGTTCTATCCGGGCGGTGGTGTTGACAAGGGCTCTTACCGTCCGCGTCCGACCCCTCCGAAGCCGATCTATAATCGCAACTAATTAAATAGGAGTTCGCGCTCATAACTTGGTTGTAAGCTTTGTGCAGGGC	195	MRFGPPIRGPPIGPPFYPGGGVDKGSYRPRPTPPKPIYNRN	41	-1.04878	5.97397	43.1098	35.6098	4505.23	bac5_17_G & pyrrhocoricin_L7R_R14K	bac5 & pyrrhocoricin	bac5	N-terminus	pyrrhocoricin	N-terminus	Ribosome	Protein synthesis	Ribosome & chaperone	Protein synthesis & protein folding	analog	analog
18775	bac5_17v258-GGG-pyrrhocoricin_L7R_R14K	17.1093	15.1534	13.8567	11.8455	11.9572	15.0832	1.44432	5.96345	2.82714	7.49128	1.05445	4.59283	9.03156	-1.86943	0.609005	-3.06965	0.00107155	0.00407238	-1.35e-06	0.00144269	-1.98199	0.758292	-1.61742	0.602894	0.08	0.491666	0.360304	1.08422	active	4	bac5_17v258	pyrrhocoricin_L7R_R14K	flexible	flexible	GGG	GGCGGTGGT	3	no	TGTCTGCAGAGGAGATATAAATGCGCTTCCGTCCACCGATTCGTCGCCCTCCGATCCGTCCGCCATTCTATCGCGGCGGTGGTGTTGACAAGGGCTCTTACCGTCCGCGTCCGACCCCTCCGAAGCCGATCTATAATCGCAACTAATTAAATAGGAGTTCGCGCTCATAACTTGGTTGTAAGCTTTGTGCAGGGC	195	MRFRPPIRRPPIRPPFYRGGGVDKGSYRPRPTPPKPIYNRN	41	-1.41951	9.97396	64.039	35.6098	4861.71	bac5_17v258 & pyrrhocoricin_L7R_R14K	bac5 & pyrrhocoricin	bac5	N-terminus	pyrrhocoricin	N-terminus	Ribosome	Protein synthesis	Ribosome & chaperone	Protein synthesis & protein folding	analog	analog
18776	bac5_17v291-GGG-pyrrhocoricin_L7R_R14K	22.456	20.5653	20.252	19.2618	17.9358	16.0259	8.66591	11.9269	5.65427	4.99419	5.27225	8.03746	13.4207	-1.78382	0.502211	-3.55193	0.000191208	0.00111949	-1.71e-06	0.00144269	-1.11668	0.516867	-1.61009	0.498424	0.08	0.491666	0.656376	1.08974	active	4	bac5_17v291	pyrrhocoricin_L7R_R14K	flexible	flexible	GGG	GGCGGTGGT	3	no	TGTCTGCAGAGGAGATATAAATGCGCTGGCGCCGTCCGATCCGTCGCCGTCCGATCCGCCCGCCATTCTGGCGTGGCGGTGGTGTTGACAAGGGCTCTTACCGTCCGCGTCCGACCCCTCCGAAGCCGATCTATAATCGCAACTAATTAAATAGGAGTTCGCGCTCATAACTTGGTTGTAAGCTTTGTGCAGGGC	195	MRWRRPIRRRPIRPPFWRGGGVDKGSYRPRPTPPKPIYNRN	41	-1.64146	11.9747	92.7293	35.6098	5041.92	bac5_17v291 & pyrrhocoricin_L7R_R14K	bac5 & pyrrhocoricin	bac5	N-terminus	pyrrhocoricin	N-terminus	Ribosome	Protein synthesis	Ribosome & chaperone	Protein synthesis & protein folding	analog	analog
18780	bac7_P5K_R16K-GGG-pyrrhocoricin_L7R_R14K	9.62399	8.65909	12.7908	9.99141	12.8113	5.6562	0	11.9269	3.76951	1.24855	7.38115	4.59283	7.37097	-1.32602	0.680671	-1.9481	0.0257014	0.0604688	-2.57e-07	0.00144269	-0.752753	0.685208	-1.0221	0.645093	0.08	0.491667	0.844706	1.63805	inactive	4	bac7_P5K_R16K	pyrrhocoricin_L7R_R14K	flexible	flexible	GGG	GGCGGTGGT	3	no	TGTCTGCAGAGGAGATATAAATGCGCCGTATTCGTAAGCGCCCTCCACGTCTGCCGCGTCCGCGTCCGAAGGGCGGTGGTGTTGACAAGGGCTCTTACCGTCCGCGTCCGACCCCTCCGAAGCCGATCTATAATCGCAACTAATTAAATAGGAGTTCGCGCTCATAACTTGGTTCGAGTAAGCTTTGTGCAGGGC	195	MRRIRKRPPRLPRPRPKGGGVDKGSYRPRPTPPKPIYNRN	40	-1.8475	12.9744	54.3325	36.5	4719.6	bac7_P5K_R16K & pyrrhocoricin_L7R_R14K	bac7 & pyrrhocoricin	bac7	N-terminus	pyrrhocoricin	N-terminus	Ribosome & chaperone	Protein synthesis & protein folding	Ribosome & chaperone	Protein synthesis & protein folding	analog	analog
18784	bac7PS-GGG-pyrrhocoricin_L7R_R14K	5.34666	16.2358	17.0544	14.1116	8.54085	14.1405	10.1102	11.9269	4.71189	3.74564	3.16335	4.59283	9.47338	-1.73944	0.66718	-2.60715	0.00456497	0.0133261	-2.63e-08	0.00144269	-0.327473	0.473397	-1.4348	0.65474	0.08	0.491667	1.1343	1.23053	active	4	bac7PS	pyrrhocoricin_L7R_R14K	flexible	flexible	GGG	GGCGGTGGT	3	no	TGTCTGCAGAGGAGATATAAATGCGTCGCATCCGTCCACCGCGCCTGCCACGCCCGCGCCCTCGTCCTTACTTCATGCCGCGTCCGGGCGGTGGTGTTGACAAGGGCTCTTACCGTCCGCGTCCGACCCCTCCGAAGCCGATCTATAATCGCAACTAATTAAATAGGAGTTCGCGCTGTAAGCTTTGTGCAGGGC	195	MRRIRPPRLPRPRPRPYFMPRPGGGVDKGSYRPRPTPPKPIYNRN	45	-1.6	11.974	59.0222	32.4444	5352.33	bac7PS & pyrrhocoricin_L7R_R14K	bac7 & pyrrhocoricin	bac7	N-terminus	pyrrhocoricin	N-terminus	Ribosome & chaperone	Protein synthesis & protein folding	Ribosome & chaperone	Protein synthesis & protein folding	analog	analog
18785	BF2-A-GGG-pyrrhocoricin_L7R_R14K	18.1786	16.2358	22.3838	18.4378	17.9358	18.854	20.2205	32.7989	15.0781	7.49128	9.49006	8.03746	17.0952	-1.18652	0.467603	-2.53746	0.00558306	0.0158072	-2.55e-07	0.00144269	0.0952735	0.346516	-1.04277	0.454924	0.08	0.491667	1.5205	1.61475	active	4	BF2-A	pyrrhocoricin_L7R_R14K	flexible	flexible	GGG	GGCGGTGGT	3	no	TGTCTGCAGAGGAGATATAAATGCGTGCTGGTCTCCAGTTCCCGGTAGGTCGCGTTCATCGTCTCCTGCGTAAGGGCGGTGGTGTTGACAAGGGCTCTTACCGTCCGCGTCCGACCCCTCCGAAGCCGATCTATAATCGCAACTAATTAAATAGGAGTTCGCGCTCATAACTTGGTTGTAAGCTTTGTGCAGGGC	195	MRAGLQFPVGRVHRLLRKGGGVDKGSYRPRPTPPKPIYNRN	41	-1.0122	9.21486	31.4927	61.7073	4643.45	BF2-A & pyrrhocoricin_L7R_R14K	buforin2 & pyrrhocoricin	buforin2	C-terminus	pyrrhocoricin	N-terminus	Nucleic acids	Nucleic acid synthesis	Ribosome & chaperone	Protein synthesis & protein folding	analog	analog
18786	BF2-A_G-GGG-pyrrhocoricin_L7R_R14K	12.832	8.65909	4.26359	7.93133	10.249	8.48431	23.1091	5.96345	2.82714	2.49709	1.05445	3.44462	7.6096	-1.81253	0.825026	-2.19693	0.0140126	0.03511	2.72e-07	0.00144269	0.0887753	0.450418	-1.34685	0.795997	0.08	0.491667	1.51367	1.30788	active	4	BF2-A_G	pyrrhocoricin_L7R_R14K	flexible	flexible	GGG	GGCGGTGGT	3	no	TGTCTGCAGAGGAGATATAAATGCGTGCCGGTCTCCAGTTCCCGGTAGGCGGTGTTCACGGCCTCCTGCGCAAGGGCGGTGGTGTTGACAAGGGCTCTTACCGTCCGCGTCCGACCCCTCCGAAGCCGATCTATAATCGCAACTAATTAAATAGGAGTTCGCGCTCATAACTTGGTTGTAAGCTTTGTGCAGGGC	195	MRAGLQFPVGGVHGLLRKGGGVDKGSYRPRPTPPKPIYNRN	41	-0.812195	7.21486	31.9732	61.7073	4445.18	BF2-A_G & pyrrhocoricin_L7R_R14K	buforin2 & pyrrhocoricin	buforin2	C-terminus	pyrrhocoricin	N-terminus	Nucleic acids	Nucleic acid synthesis	Ribosome & chaperone	Protein synthesis & protein folding	analog	analog
18791	CP10A-GGG-pyrrhocoricin_L7R_R14K	24.5946	17.3182	18.1203	18.8498	12.8113	12.2551	11.5545	20.8721	9.42378	6.24274	2.1089	5.74104	13.3244	-2.11129	0.556767	-3.79206	7.47e-05	0.000580725	-2.75e-06	0.00144269	-0.434848	0.416734	-1.90682	0.553857	0.08	0.491666	1.05294	0.887154	active	4	CP10A	pyrrhocoricin_L7R_R14K	flexible	flexible	GGG	GGCGGTGGT	3	no	TGTCTGCAGAGGAGATATAAATGATCCTGGCATGGAAGTGGGCGTGGTGGGCTTGGCGTCGTGGCGGTGGTGTTGACAAGGGCTCTTACCGTCCGCGTCCGACCCCTCCGAAGCCGATCTATAATCGCAACTAATTAAATAGGAGTTCGCGCTCATAACTTGGTTCGAATGCAGATTGTAAGCTTTGTGCAGGGC	195	MILAWKWAWWAWRRGGGVDKGSYRPRPTPPKPIYNRN	37	-1.04324	6.97461	28.3216	47.5676	4469.2	CP10A & pyrrhocoricin_L7R_R14K	indolicidin & pyrrhocoricin	indolicidin	N-terminus	pyrrhocoricin	N-terminus	Nucleic acids	Nucleic acid synthesis & cell division	Ribosome & chaperone	Protein synthesis & protein folding	analog	analog
18799	indolicidin_ILF-GGG-pyrrhocoricin_L7R_R14K	7.48532	15.1534	12.7908	14.6266	9.39494	16.9686	8.66591	17.8903	3.76951	2.49709	4.2178	2.29642	9.64639	-1.96613	0.705965	-2.78503	0.00267618	0.00850828	1.12e-06	0.00144269	-0.22182	0.445633	-1.63246	0.693832	0.08	0.491667	1.22048	1.07297	active	4	indolicidin_ILF	pyrrhocoricin_L7R_R14K	flexible	flexible	GGG	GGCGGTGGT	3	no	TGTCTGCAGAGGAGATATAAATGATCCTGCCGTTCAAGTTCCCGTTCTTCCCGTTCCGTCGTGGCGGTGGTGTTGACAAGGGCTCTTACCGTCCGCGTCCGACCCCTCCGAAGCCGATCTATAATCGCAACTAATTAAATAGGAGTTCGCGCTCATAACTTGGTTCGAATGCAGATTGTAAGCTTTGTGCAGGGC	195	MILPFKFPFFPFRRGGGVDKGSYRPRPTPPKPIYNRN	37	-0.818919	6.97461	63.6162	39.4595	4352.13	indolicidin_ILF & pyrrhocoricin_L7R_R14K	indolicidin & pyrrhocoricin	indolicidin	N-terminus	pyrrhocoricin	N-terminus	Nucleic acids	Nucleic acid synthesis & cell division	Ribosome & chaperone	Protein synthesis & protein folding	analog	analog
18807	oncocin_K3G_R15G-GGG-pyrrhocoricin_L7R_R14K	25.664	22.7301	31.9769	22.7639	22.2062	26.3956	28.8864	23.8538	10.3662	13.734	7.38115	8.03746	20.333	-1.49564	0.466626	-3.20521	0.000674813	0.00285717	-1.34e-06	0.00144269	-0.309676	0.376637	-1.34422	0.462487	0.08	0.491666	1.14838	1.31026	active	4	oncocin_K3G_R15G	pyrrhocoricin_L7R_R14K	flexible	flexible	GGG	GGCGGTGGT	3	no	TGTCTGCAGAGGAGATATAAATGGTCGACGGTCCGCCTTACCTGCCGCGTCCGCGTCCACCTCGTGGTATCTACAATCGTGGCGGTGGTGTTGACAAGGGCTCTTACCGTCCGCGTCCGACCCCTCCGAAGCCGATCTATAATCGCAACTAATTAAATAGGAGTTCGCGCTCATAACGTAAGCTTTGTGCAGGGC	195	MVDGPPYLPRPRPPRGIYNRGGGVDKGSYRPRPTPPKPIYNRN	43	-1.40465	6.97397	24.6465	40.6977	4860.58	oncocin_K3G_R15G & pyrrhocoricin_L7R_R14K	oncocin & pyrrhocoricin	oncocin	core	pyrrhocoricin	N-terminus	Ribosome & chaperone	Protein synthesis & protein folding	Ribosome & chaperone	Protein synthesis & protein folding	analog	analog
18808	P-10-GGG-pyrrhocoricin_L7R_R14K	11.7626	8.65909	9.59307	4.94421	8.54085	5.6562	7.22159	5.96345	2.82714	3.74564	3.16335	1.14821	6.10212	-1.93577	0.731292	-2.64706	0.00405977	0.0120749	-2.6e-06	0.00144269	-0.51585	0.552202	-1.57283	0.714319	0.08	0.491666	0.995452	1.11825	active	4	P-10	pyrrhocoricin_L7R_R14K	flexible	flexible	GGG	GGCGGTGGT	3	no	TGTCTGCAGAGGAGATATAAATGGTGTCCAAGATCAAGAAGTACCTGAAGTACAAGGATCGCATCGGCGGTGGTGTTGACAAGGGCTCTTACCGTCCGCGTCCGACCCCTCCGAAGCCGATCTATAATCGCAACTAATTAAATAGGAGTTCGCGCTCATAACTTGGTTCGAATGCAGGTAAGCTTTGTGCAGGGC	195	MVSKIKKYLKYKDRIGGGVDKGSYRPRPTPPKPIYNRN	38	-1.28421	8.97319	9.15526	56.3158	4422.22	P-10 & pyrrhocoricin_L7R_R14K	P-10 & pyrrhocoricin	P-10	unknown	pyrrhocoricin	N-terminus	Unknown	Unknown	Ribosome & chaperone	Protein synthesis & protein folding	wt	analog
18809	P-10_KxG-GGG-pyrrhocoricin_L7R_R14K	8.55465	6.49431	9.59307	5.35622	8.54085	7.5416	4.33295	0	0.942378	0	7.38115	0	4.89477	-1.88256	0.875635	-2.14994	0.0157801	0.0390092	-6.08e-07	0.00144269	-1.00797	0.992548	-1.35074	0.852242	0.08	0.491666	0.707746	1.30436	active	4	P-10_KxG	pyrrhocoricin_L7R_R14K	flexible	flexible	GGG	GGCGGTGGT	3	no	TGTCTGCAGAGGAGATATAAATGGTATCTGGTATCGGTGGCTATCTGGGTTACGGCGATCGCATCGGCGGTGGTGTTGACAAGGGCTCTTACCGTCCGCGTCCGACCCCTCCGAAGCCGATCTATAATCGCAACTAATTAAATAGGAGTTCGCGCTCATAACTTGGTTCGAATGCAGGTAAGCTTTGTGCAGGGC	195	MVSGIGGYLGYGDRIGGGVDKGSYRPRPTPPKPIYNRN	38	-0.823684	3.97398	10.1684	56.3158	4066.61	P-10_KxG & pyrrhocoricin_L7R_R14K	P-10 & pyrrhocoricin	P-10	unknown	pyrrhocoricin	N-terminus	Unknown	Unknown	Ribosome & chaperone	Protein synthesis & protein folding	analog	analog
18810	PR-39_22-GGG-pyrrhocoricin_L7R_R14K	18.1786	21.6477	22.3838	17.0987	18.7899	17.9113	5.77727	0	11.3085	3.74564	7.38115	8.03746	12.6883	-1.69715	0.511388	-3.31872	0.000452161	0.00211027	-1.14e-06	0.00144269	-1.27825	0.548503	-1.51712	0.506227	0.08	0.491666	0.586833	1.16228	active	4	PR-39_22	pyrrhocoricin_L7R_R14K	flexible	flexible	GGG	GGCGGTGGT	3	no	TGTCTGCAGAGGAGATATAAATGCGTCGCCGTCCGCGTCCACCGTATCTGCCGCGTCCACGTCCGCCACCGTTCTTCCCGCCACGCCTGGGCGGTGGTGTTGACAAGGGCTCTTACCGTCCGCGTCCGACCCCTCCGAAGCCGATCTATAATCGCAACTAATTAAATAGGAGTTCGCGTAAGCTTTGTGCAGGGC	195	MRRRPRPPYLPRPRPPPFFPPRLGGGVDKGSYRPRPTPPKPIYNRN	46	-1.53261	10.974	79.2435	31.7391	5406.36	PR-39_22 & pyrrhocoricin_L7R_R14K	PR-39 & pyrrhocoricin	PR-39	N-terminus	pyrrhocoricin	N-terminus	Ribosome & DNA synthesis proteins	Protein synthesis & DNA synthesis	Ribosome & chaperone	Protein synthesis & protein folding	wt	analog
18812	Pyrr-mod4-GGG-pyrrhocoricin_L7R_R14K	7.48532	6.49431	3.19769	8.54935	3.41634	2.8281	5.77727	14.9086	0	2.49709	2.1089	1.14821	4.8676	-1.60533	0.904552	-1.77472	0.0379717	0.0861022	-3.59e-07	0.00144269	-0.0664942	0.478809	-1.07117	0.82431	0.08	0.491667	1.35922	1.58327	inactive	4	Pyrr-mod4	pyrrhocoricin_L7R_R14K	flexible	flexible	GGG	GGCGGTGGT	3	no	TGTCTGCAGAGGAGATATAAATGGTTGATAAGGGTAGCTATCTGCCGCGCCCGACTCCGACCCCGCGTTACCGTCCAATCTATAACCGTAACGGCGGTGGTGTTGACAAGGGCTCTTACCGTCCGCGTCCGACCCCTCCGAAGCCGATCTATAATCGCAACTAATTAAATAGGAGTTGTAAGCTTTGTGCAGGGC	195	MVDKGSYLPRPTPTPRYRPIYNRNGGGVDKGSYRPRPTPPKPIYNRN	47	-1.47447	7.97302	12.8404	37.234	5401.16	Pyrr-mod4 & pyrrhocoricin_L7R_R14K	pyrrhocoricin & pyrrhocoricin	pyrrhocoricin	N-terminus	pyrrhocoricin	N-terminus	Ribosome & chaperone	Protein synthesis & protein folding	Ribosome & chaperone	Protein synthesis & protein folding	analog	analog
18815	pyrrhocoricin_L7K_R14K-GGG-pyrrhocoricin_L7R_R14K	7.48532	16.2358	11.7249	8.65236	11.1031	12.2551	7.22159	11.9269	4.71189	3.74564	1.05445	3.44462	8.2968	-2.11112	0.702807	-3.00384	0.00133297	0.00484954	-6.12e-07	0.00144269	-0.380072	0.475703	-1.78352	0.69469	0.08	0.491666	1.09369	0.966313	active	4	pyrrhocoricin_L7K_R14K	pyrrhocoricin_L7R_R14K	flexible	flexible	GGG	GGCGGTGGT	3	no	TGTCTGCAGAGGAGATATAAATGGTAGATAAGGGCAGCTACAAGCCGCGTCCTACTCCGCCTAAGCCGATCTATAACCGTAACGGCGGTGGTGTTGACAAGGGCTCTTACCGTCCGCGTCCGACCCCTCCGAAGCCGATCTATAATCGCAACTAATTAAATAGGAGTTCGCGCTCATGTAAGCTTTGTGCAGGGC	195	MVDKGSYKPRPTPPKPIYNRNGGGVDKGSYRPRPTPPKPIYNRN	44	-1.58864	7.9735	12.5	30.9091	4967.69	pyrrhocoricin_L7K_R14K & pyrrhocoricin_L7R_R14K	pyrrhocoricin & pyrrhocoricin	pyrrhocoricin	N-terminus	pyrrhocoricin	N-terminus	Ribosome & chaperone	Protein synthesis & protein folding	Ribosome & chaperone	Protein synthesis & protein folding	analog	analog
18816	pyrrhocoricin_L7R_R14K-GGG-pyrrhocoricin_L7R_R14K	17.1093	10.8239	8.52718	11.5365	17.0817	10.3697	17.3318	5.96345	8.48141	3.74564	3.16335	1.14821	9.60684	-2.17981	0.705753	-3.08863	0.0010054	0.00387414	2.94e-07	0.00144269	-0.0544332	0.401234	-1.85821	0.693743	0.08	0.491667	1.37063	0.917552	active	4	pyrrhocoricin_L7R_R14K	pyrrhocoricin_L7R_R14K	flexible	flexible	GGG	GGCGGTGGT	3	no	TGTCTGCAGAGGAGATATAAATGGTTGACAAGGGCTCTTACCGTCCGCGTCCGACCCCTCCGAAGCCGATCTATAATCGCAACGGCGGTGGTGTTGACAAGGGCTCTTACCGTCCGCGTCCGACCCCTCCGAAGCCGATCTATAATCGCAACTAATTAAATAGGAGTTCGCGCTCATGTAAGCTTTGTGCAGGGC	195	MVDKGSYRPRPTPPKPIYNRNGGGVDKGSYRPRPTPPKPIYNRN	44	-1.60227	7.97365	14.7477	30.9091	4995.7	pyrrhocoricin_L7R_R14K & pyrrhocoricin_L7R_R14K	pyrrhocoricin & pyrrhocoricin	pyrrhocoricin	N-terminus	pyrrhocoricin	N-terminus	Ribosome & chaperone	Protein synthesis & protein folding	Ribosome & chaperone	Protein synthesis & protein folding	analog	analog
18822	apidaecin1b_R4K_I8K-GSG-apidaecin_R4G	6.41599	14.071	9.59307	7.10729	7.68677	5.6562	4.33295	5.96345	4.71189	1.24855	3.16335	5.74104	6.30763	-1.54884	0.68383	-2.26495	0.0117578	0.030086	-1.53e-06	0.00144269	-0.524084	0.558154	-1.23465	0.655266	0.08	0.491666	0.989786	1.41365	active	4	apidaecin1b_R4K_I8K	apidaecin_R4G	flexible	flexible	GSG	GGTTCCGGT	3	no	TGTCTGCAGAGGAGATATAAATGGGCAATAACAAGCCGGTGTACAAGCCTCAGCCGCGTCCTCCGCATCCGCGCCTGGGTTCCGGTGGTAACAATGGCCCGGTATATATTCCGCAGCCGCGTCCTCCGCACCCGCGTCTGTAATTAAATAGGAGTTCGCGCTCATAACTTGGTTCGAGTAAGCTTTGTGCAGGGC	195	MGNNKPVYKPQPRPPHPRLGSGGNNGPVYIPQPRPPHPRL	40	-1.385	6.45448	41.6625	43.75	4419.1	apidaecin1b_R4K_I8K & apidaecin_R4G	apidaecin1b & apidaecin1b	apidaecin1b	C-terminus	apidaecin1b	C-terminus	Ribosome & chaperone	Protein synthesis & protein folding	Ribosome & chaperone	Protein synthesis & protein folding	analog	analog
18830	bac5_17_G-GSG-apidaecin_R4G	7.48532	16.2358	21.3179	12.1545	9.39494	14.1405	8.66591	5.96345	10.3662	6.24274	3.16335	2.29642	9.78559	-1.93772	0.627725	-3.08688	0.00101133	0.00389072	-1.38e-06	0.00144269	-0.477917	0.480629	-1.66761	0.624649	0.08	0.491666	1.02197	1.04715	active	4	bac5_17_G	apidaecin_R4G	flexible	flexible	GSG	GGTTCCGGT	3	no	TGTCTGCAGAGGAGATATAAATGCGCTTCGGTCCACCGATCCGCGGCCCACCGATCGGTCCACCGTTCTATCCGGGTTCCGGTGGTAACAATGGCCCGGTATATATTCCGCAGCCGCGTCCTCCGCACCCGCGTCTGTAATTAAATAGGAGTTCGCGCTCATAACTTGGTTCGAATGGTAAGCTTTGTGCAGGGC	195	MRFGPPIRGPPIGPPFYPGSGGNNGPVYIPQPRPPHPRL	39	-0.761538	4.21455	51.459	47.4359	4188.87	bac5_17_G & apidaecin_R4G	bac5 & apidaecin1b	bac5	N-terminus	apidaecin1b	C-terminus	Ribosome	Protein synthesis	Ribosome & chaperone	Protein synthesis & protein folding	analog	analog
18831	bac5_17v258-GSG-apidaecin_R4G	23.5253	29.2244	19.1861	17.6137	11.9572	20.7394	10.1102	14.9086	23.5595	7.49128	4.2178	6.88925	15.7852	-1.98913	0.523384	-3.80052	7.22e-05	0.000567467	-3.21e-06	0.00144269	-0.380586	0.401247	-1.80293	0.524334	0.08	0.491666	1.0933	0.953398	active	4	bac5_17v258	apidaecin_R4G	flexible	flexible	GSG	GGTTCCGGT	3	no	TGTCTGCAGAGGAGATATAAATGCGCTTCCGTCCACCGATTCGTCGCCCTCCGATCCGTCCGCCATTCTATCGCGGTTCCGGTGGTAACAATGGCCCGGTATATATTCCGCAGCCGCGTCCTCCGCACCCGCGTCTGTAATTAAATAGGAGTTCGCGCTCATAACTTGGTTCGAATGGTAAGCTTTGTGCAGGGC	195	MRFRPPIRRPPIRPPFYRGSGGNNGPVYIPQPRPPHPRL	39	-1.15128	8.21453	73.4615	47.4359	4545.35	bac5_17v258 & apidaecin_R4G	bac5 & apidaecin1b	bac5	N-terminus	apidaecin1b	C-terminus	Ribosome	Protein synthesis	Ribosome & chaperone	Protein synthesis & protein folding	analog	analog
18834	bac7_16-GSG-apidaecin_R4G	7.48532	7.5767	6.39538	6.90129	9.39494	4.7135	1.44432	0	2.82714	0	2.1089	5.74104	4.54904	-1.4856	0.803664	-1.84854	0.0322622	0.0741893	6.33e-08	0.00144269	-1.04725	0.958828	-1.06618	0.743833	0.08	0.491667	0.688738	1.58875	inactive	4	bac7_16	apidaecin_R4G	flexible	flexible	GSG	GGTTCCGGT	3	no	TGTCTGCAGAGGAGATATAAATGCGCCGTATTCGTCCGCGTCCTCCGCGTCTGCCACGTCCGCGTCCGCGTGGTTCCGGTGGTAACAATGGCCCGGTATATATTCCGCAGCCGCGTCCTCCGCACCCGCGTCTGTAATTAAATAGGAGTTCGCGCTCATAACTTGGTTCGAATGCAGGTAAGCTTTGTGCAGGGC	195	MRRIRPRPPRLPRPRPRGSGGNNGPVYIPQPRPPHPRL	38	-1.55	10.2153	56.0132	48.6842	4400.19	bac7_16 & apidaecin_R4G	bac7 & apidaecin1b	bac7	N-terminus	apidaecin1b	C-terminus	Ribosome & chaperone	Protein synthesis & protein folding	Ribosome & chaperone	Protein synthesis & protein folding	wt	analog
18838	bac7_R4K_P5K_R16K-GSG-apidaecin_R4G	14.9706	8.65909	4.26359	7.2103	5.12451	5.6562	2.88864	2.98172	2.82714	1.24855	4.2178	2.29642	5.19538	-1.74969	0.754363	-2.31942	0.010186	0.0265135	-1.8e-06	0.00144269	-0.873073	0.761378	-1.36445	0.728038	0.08	0.491666	0.777115	1.29201	active	4	bac7_R4K_P5K_R16K	apidaecin_R4G	flexible	flexible	GSG	GGTTCCGGT	3	no	TGTCTGCAGAGGAGATATAAATGCGCCGTATCAAGAAGCGCCCACCGCGTCTGCCGCGCCCGCGTCCGAAGGGTTCCGGTGGTAACAATGGCCCGGTATATATTCCGCAGCCGCGTCCTCCGCACCCGCGTCTGTAATTAAATAGGAGTTCGCGCTCATAACTTGGTTCGAATGCAGGTAAGCTTTGTGCAGGGC	195	MRRIKKRPPRLPRPRPKGSGGNNGPVYIPQPRPPHPRL	38	-1.57895	11.2149	61.2579	48.6842	4375.23	bac7_R4K_P5K_R16K & apidaecin_R4G	bac7 & apidaecin1b	bac7	N-terminus	apidaecin1b	C-terminus	Ribosome & chaperone	Protein synthesis & protein folding	Ribosome & chaperone	Protein synthesis & protein folding	analog	analog
18839	bac7_R4K_R16K-GSG-apidaecin_R4G	5.34666	4.32954	11.7249	7.72532	3.41634	4.7135	5.77727	2.98172	1.88476	2.49709	1.05445	1.14821	4.38331	-2.22748	0.928039	-2.4002	0.00819299	0.0219425	-1.04e-06	0.00144269	-0.48919	0.615702	-1.66137	0.896907	0.08	0.491666	1.01402	1.05169	active	4	bac7_R4K_R16K	apidaecin_R4G	flexible	flexible	GSG	GGTTCCGGT	3	no	TGTCTGCAGAGGAGATATAAATGCGCCGTATTAAGCCACGTCCACCGCGCCTGCCGCGCCCGCGCCCTAAGGGTTCCGGTGGTAACAATGGCCCGGTATATATTCCGCAGCCGCGTCCTCCGCACCCGCGTCTGTAATTAAATAGGAGTTCGCGCTCATAACTTGGTTCGAATGCAGGTAAGCTTTGTGCAGGGC	195	MRRIKPRPPRLPRPRPKGSGGNNGPVYIPQPRPPHPRL	38	-1.51842	10.215	48.7105	48.6842	4344.17	bac7_R4K_R16K & apidaecin_R4G	bac7 & apidaecin1b	bac7	N-terminus	apidaecin1b	C-terminus	Ribosome & chaperone	Protein synthesis & protein folding	Ribosome & chaperone	Protein synthesis & protein folding	analog	analog
18866	PR-39_22-GSG-apidaecin_R4G	5.34666	14.071	10.659	8.34335	4.27043	6.5989	5.77727	5.96345	4.71189	3.74564	1.05445	2.29642	6.06987	-2.13507	0.784199	-2.72262	0.00323834	0.00998443	-1.82e-06	0.00144269	-0.455141	0.546181	-1.72598	0.774203	0.08	0.491666	1.03823	1.00563	active	4	PR-39_22	apidaecin_R4G	flexible	flexible	GSG	GGTTCCGGT	3	no	TGTCTGCAGAGGAGATATAAATGCGTCGCCGTCCGCGTCCACCGTATCTGCCGCGTCCACGTCCGCCACCGTTCTTCCCGCCACGCCTGGGTTCCGGTGGTAACAATGGCCCGGTATATATTCCGCAGCCGCGTCCTCCGCACCCGCGTCTGTAATTAAATAGGAGTTCGCGCTCATGTAAGCTTTGTGCAGGGC	195	MRRRPRPPYLPRPRPPPFFPPRLGSGGNNGPVYIPQPRPPHPRL	44	-1.3	9.21453	88.2864	42.0455	5090	PR-39_22 & apidaecin_R4G	PR-39 & apidaecin1b	PR-39	N-terminus	apidaecin1b	C-terminus	Ribosome & DNA synthesis proteins	Protein synthesis & DNA synthesis	Ribosome & chaperone	Protein synthesis & protein folding	wt	analog
18872	pyrrhocoricin_L7R_R14K-GSG-apidaecin_R4G	1.06933	7.5767	18.1203	7.10729	9.39494	6.5989	5.77727	5.96345	5.65427	1.24855	2.1089	4.59283	6.26772	-1.64578	0.816706	-2.01515	0.0219446	0.0524638	2.48e-07	0.00144269	-0.187733	0.4852	-1.21033	0.765242	0.08	0.491667	1.24966	1.43769	inactive	4	pyrrhocoricin_L7R_R14K	apidaecin_R4G	flexible	flexible	GSG	GGTTCCGGT	3	no	TGTCTGCAGAGGAGATATAAATGGTTGACAAGGGCTCTTACCGTCCGCGTCCGACCCCTCCGAAGCCGATCTATAATCGCAACGGTTCCGGTGGTAACAATGGCCCGGTATATATTCCGCAGCCGCGTCCTCCGCACCCGCGTCTGTAATTAAATAGGAGTTCGCGCTCATAACTTGGTAAGCTTTGTGCAGGGC	195	MVDKGSYRPRPTPPKPIYNRNGSGGNNGPVYIPQPRPPHPRL	42	-1.3619	6.21423	21.15	41.6667	4679.35	pyrrhocoricin_L7R_R14K & apidaecin_R4G	pyrrhocoricin & apidaecin1b	pyrrhocoricin	N-terminus	apidaecin1b	C-terminus	Ribosome & chaperone	Protein synthesis & protein folding	Ribosome & chaperone	Protein synthesis & protein folding	analog	analog
18884	arasin1_23_R2G_R21G-GSG-apidaecin1b	5.34666	9.74147	7.46128	6.69528	11.1031	10.3697	7.22159	2.98172	7.53903	0	5.27225	3.44462	6.43139	-1.36356	0.723665	-1.88423	0.0297666	0.0690034	1.18e-06	0.00144269	-0.0660887	0.438966	-1.03113	0.668834	0.08	0.491667	1.3596	1.62783	inactive	4	arasin1_23_R2G_R21G	apidaecin1b	flexible	flexible	GSG	GGTTCCGGT	3	no	TGTCTGCAGAGGAGATATAAATGTCTGGTTGGCCTTCCCCGGGTCGTCCGCGTCCGTTCCCAGGCCGTCCGAAGCCAATCTTCGGTCCTCGCGGTTCCGGTGGTAATAACCGTCCGGTGTATATTCCACAACCGCGTCCGCCACACCCGCGTCTGTAATTAAATAGGAGTTCGCGCTGTAAGCTTTGTGCAGGGC	195	MSGWPSPGRPRPFPGRPKPIFGPRGSGGNNRPVYIPQPRPPHPRL	45	-1.20889	8.21517	71.0444	32.4444	4966.76	arasin1_23_R2G_R21G & apidaecin1b	arasin1 & apidaecin1b	arasin1	N-terminus	apidaecin1b	C-terminus	Unknown	Unknown	Ribosome & chaperone	Protein synthesis & protein folding	analog	wt
18888	bac5_17v291-GSG-apidaecin1b	11.7626	12.9886	6.39538	9.78541	5.9786	2.8281	0	0	6.59665	6.24274	1.05445	1.14821	5.3984	-2.01276	0.858021	-2.34582	0.00949269	0.0249271	-1.56e-06	0.00144269	-0.801458	0.843166	-1.50937	0.845461	0.08	0.491666	0.816664	1.16854	active	4	bac5_17v291	apidaecin1b	flexible	flexible	GSG	GGTTCCGGT	3	no	TGTCTGCAGAGGAGATATAAATGCGCTGGCGCCGTCCGATCCGTCGCCGTCCGATCCGCCCGCCATTCTGGCGTGGTTCCGGTGGTAATAACCGTCCGGTGTATATTCCACAACCGCGTCCGCCACACCCGCGTCTGTAATTAAATAGGAGTTCGCGCTCATAACTTGGTTCGAATGGTAAGCTTTGTGCAGGGC	195	MRWRRPIRRRPIRPPFWRGSGGNNRPVYIPQPRPPHPRL	39	-1.48974	11.2153	112.415	47.4359	4824.7	bac5_17v291 & apidaecin1b	bac5 & apidaecin1b	bac5	N-terminus	apidaecin1b	C-terminus	Ribosome	Protein synthesis	Ribosome & chaperone	Protein synthesis & protein folding	analog	wt
18894	bac7_R4K_P5K_R16K-GSG-apidaecin1b	14.9706	12.9886	10.659	8.54935	9.39494	16.9686	4.33295	0	3.76951	9.98838	0	1.14821	7.73085	-2.03216	0.759845	-2.67445	0.00374265	0.0112771	-5.28e-07	0.00144269	-1.4843	0.8949	-1.63721	0.759952	0.08	0.491666	0.50873	1.06945	active	4	bac7_R4K_P5K_R16K	apidaecin1b	flexible	flexible	GSG	GGTTCCGGT	3	no	TGTCTGCAGAGGAGATATAAATGCGCCGTATCAAGAAGCGCCCACCGCGTCTGCCGCGCCCGCGTCCGAAGGGTTCCGGTGGTAATAACCGTCCGGTGTATATTCCACAACCGCGTCCGCCACACCCGCGTCTGTAATTAAATAGGAGTTCGCGCTCATAACTTGGTTCGAATGCAGGTAAGCTTTGTGCAGGGC	195	MRRIKKRPPRLPRPRPKGSGGNNRPVYIPQPRPPHPRL	38	-1.68684	12.2149	70.2816	48.6842	4474.36	bac7_R4K_P5K_R16K & apidaecin1b	bac7 & apidaecin1b	bac7	N-terminus	apidaecin1b	C-terminus	Ribosome & chaperone	Protein synthesis & protein folding	Ribosome & chaperone	Protein synthesis & protein folding	analog	wt
18922	PR-39_22-GSG-apidaecin1b	7.48532	10.8239	12.7908	12.4635	8.54085	8.48431	4.33295	0	14.1357	2.49709	2.1089	2.29642	7.16331	-2.17546	0.78474	-2.77221	0.00278387	0.00878657	6.59e-08	0.00144269	-0.285094	0.47541	-1.76752	0.77467	0.08	0.491667	1.16811	0.977083	active	4	PR-39_22	apidaecin1b	flexible	flexible	GSG	GGTTCCGGT	3	no	TGTCTGCAGAGGAGATATAAATGCGTCGCCGTCCGCGTCCACCGTATCTGCCGCGTCCACGTCCGCCACCGTTCTTCCCGCCACGCCTGGGTTCCGGTGGTAATAACCGTCCGGTGTATATTCCACAACCGCGTCCGCCACACCCGCGTCTGTAATTAAATAGGAGTTCGCGCTCATGTAAGCTTTGTGCAGGGC	195	MRRRPRPPYLPRPRPPPFFPPRLGSGGNNRPVYIPQPRPPHPRL	44	-1.39318	10.2145	96.0795	42.0455	5189.14	PR-39_22 & apidaecin1b	PR-39 & apidaecin1b	PR-39	N-terminus	apidaecin1b	C-terminus	Ribosome & DNA synthesis proteins	Protein synthesis & DNA synthesis	Ribosome & chaperone	Protein synthesis & protein folding	wt	wt
18941	bac5_17-GSG-apidaecin1b_I8K_H15R	16.04	19.4829	17.0544	16.5837	11.1031	17.9113	7.22159	5.96345	8.48141	3.74564	3.16335	4.59283	10.9453	-2.20519	0.594217	-3.71108	0.000103188	0.000722469	-1.21e-06	0.00144269	-0.927833	0.537395	-1.97667	0.589969	0.08	0.491666	0.748171	0.845224	active	4	bac5_17	apidaecin1b_I8K_H15R	flexible	flexible	GSG	GGTTCCGGT	3	no	TGTCTGCAGAGGAGATATAAATGCGCTTCCGTCCGCCTATTCGTCGCCCTCCAATCCGCCCTCCGTTCTACCCGGGTTCCGGTGGCAATAACCGTCCAGTATATAAGCCTCAGCCGCGCCCACCGCGTCCGCGTCTGTAATTAAATAGGAGTTCGCGCTCATAACTTGGTTCGAATGGTAAGCTTTGTGCAGGGC	195	MRFRPPIRRPPIRPPFYPGSGGNNRPVYKPQPRPPRPRL	39	-1.43077	9.97412	94.4795	37.4359	4619.47	bac5_17 & apidaecin1b_I8K_H15R	bac5 & apidaecin1b	bac5	N-terminus	apidaecin1b	C-terminus	Ribosome	Protein synthesis	Ribosome & chaperone	Protein synthesis & protein folding	wt	analog
18943	bac5_17v258-GSG-apidaecin1b_I8K_H15R	8.55465	9.74147	5.32949	6.59227	5.9786	4.7135	2.88864	5.96345	0.942378	1.24855	1.05445	3.44462	4.70434	-2.00677	0.834497	-2.40476	0.00809147	0.0217132	-1.21e-06	0.00144269	-0.790535	0.764092	-1.5394	0.808194	0.08	0.491666	0.822871	1.14447	active	4	bac5_17v258	apidaecin1b_I8K_H15R	flexible	flexible	GSG	GGTTCCGGT	3	no	TGTCTGCAGAGGAGATATAAATGCGCTTCCGTCCACCGATTCGTCGCCCTCCGATCCGTCCGCCATTCTATCGCGGTTCCGGTGGCAATAACCGTCCAGTATATAAGCCTCAGCCGCGCCCACCGCGTCCGCGTCTGTAATTAAATAGGAGTTCGCGCTCATAACTTGGTTCGAATGGTAAGCTTTGTGCAGGGC	195	MRFRPPIRRPPIRPPFYRGSGGNNRPVYKPQPRPPRPRL	39	-1.50513	10.9741	84.8026	37.4359	4678.55	bac5_17v258 & apidaecin1b_I8K_H15R	bac5 & apidaecin1b	bac5	N-terminus	apidaecin1b	C-terminus	Ribosome	Protein synthesis	Ribosome & chaperone	Protein synthesis & protein folding	analog	analog
18944	bac5_17v291-GSG-apidaecin1b_I8K_H15R	10.6933	7.5767	8.52718	7.3133	5.9786	4.7135	7.22159	2.98172	6.59665	3.74564	5.27225	0	5.88504	-1.57836	0.71761	-2.19947	0.0139224	0.0349061	-1.89e-06	0.00144269	-0.246524	0.465403	-1.23287	0.684574	0.08	0.491666	1.19976	1.4154	active	4	bac5_17v291	apidaecin1b_I8K_H15R	flexible	flexible	GSG	GGTTCCGGT	3	no	TGTCTGCAGAGGAGATATAAATGCGCTGGCGCCGTCCGATCCGTCGCCGTCCGATCCGCCCGCCATTCTGGCGTGGTTCCGGTGGCAATAACCGTCCAGTATATAAGCCTCAGCCGCGCCCACCGCGTCCGCGTCTGTAATTAAATAGGAGTTCGCGCTCATAACTTGGTTCGAATGGTAAGCTTTGTGCAGGGC	195	MRWRRPIRRRPIRPPFWRGSGGNNRPVYKPQPRPPRPRL	39	-1.73846	12.9749	114.964	37.4359	4858.76	bac5_17v291 & apidaecin1b_I8K_H15R	bac5 & apidaecin1b	bac5	N-terminus	apidaecin1b	C-terminus	Ribosome	Protein synthesis	Ribosome & chaperone	Protein synthesis & protein folding	analog	analog
18961	dCATH12-4-GSG-apidaecin1b_I8K_H15R	8.55465	10.8239	13.8567	7.93133	6.83268	5.6562	7.22159	14.9086	7.53903	2.49709	3.16335	2.29642	7.60679	-2.06572	0.707628	-2.91921	0.00175459	0.00603347	-2.48e-06	0.00144269	-0.152606	0.419958	-1.73393	0.694738	0.08	0.491666	1.28046	1.0001	active	4	dCATH12-4	apidaecin1b_I8K_H15R	flexible	flexible	GSG	GGTTCCGGT	3	no	TGTCTGCAGAGGAGATATAAATGCTGATCAAGAAGATCTATCGCAAGTGGAAGCGTTGGGGTTCCGGTGGCAATAACCGTCCAGTATATAAGCCTCAGCCGCGCCCACCGCGTCCGCGTCTGTAATTAAATAGGAGTTCGCGCTCATAACTTGGTTCGAATGCAGATTCTTGCATCGGTAAGCTTTGTGCAGGGC	195	MLIKKIYRKWKRWGSGGNNRPVYKPQPRPPRPRL	34	-1.47941	10.9735	52.8206	54.4118	4175.02	dCATH12-4 & apidaecin1b_I8K_H15R	dCATH12 & apidaecin1b	dCATH12	core	apidaecin1b	C-terminus	Nucleic acids	Nucleic acid synthesis	Ribosome & chaperone	Protein synthesis & protein folding	analog	analog
18974	oncocin-GSG-apidaecin1b_I8K_H15R	10.6933	12.9886	11.7249	13.9056	8.54085	16.0259	8.66591	0	5.65427	4.99419	0	5.74104	8.24455	-1.87025	0.676221	-2.76573	0.00283975	0.00893315	1.6e-07	0.00144269	-0.777572	0.621717	-1.55902	0.666452	0.08	0.491667	0.830298	1.12901	active	4	oncocin	apidaecin1b_I8K_H15R	flexible	flexible	GSG	GGTTCCGGT	3	no	TGTCTGCAGAGGAGATATAAATGGTCGATAAGCCACCGTACCTGCCGCGTCCGCGCCCACCGCGCCGTATCTATAACCGTGGTTCCGGTGGCAATAACCGTCCAGTATATAAGCCTCAGCCGCGCCCACCGCGTCCGCGTCTGTAATTAAATAGGAGTTCGCGCTCATAACTTGGTTGTAAGCTTTGTGCAGGGC	195	MVDKPPYLPRPRPPRRIYNRGSGGNNRPVYKPQPRPPRPRL	41	-1.67073	9.97396	56.678	42.6829	4847.68	oncocin & apidaecin1b_I8K_H15R	oncocin & apidaecin1b	oncocin	core	apidaecin1b	C-terminus	Ribosome & chaperone	Protein synthesis & protein folding	Ribosome & chaperone	Protein synthesis & protein folding	wt	analog
18978	PR-39_22-GSG-apidaecin1b_I8K_H15R	12.832	23.8125	20.252	13.8026	11.9572	21.6821	5.77727	0	2.82714	2.49709	8.4356	3.44462	10.61	-1.95518	0.594088	-3.29106	0.000499059	0.00227259	-1.15e-06	0.00144269	-2.07759	0.729571	-1.71944	0.589813	0.08	0.491666	0.337201	1.0102	active	4	PR-39_22	apidaecin1b_I8K_H15R	flexible	flexible	GSG	GGTTCCGGT	3	no	TGTCTGCAGAGGAGATATAAATGCGTCGCCGTCCGCGTCCACCGTATCTGCCGCGTCCACGTCCGCCACCGTTCTTCCCGCCACGCCTGGGTTCCGGTGGCAATAACCGTCCAGTATATAAGCCTCAGCCGCGCCCACCGCGTCCGCGTCTGTAATTAAATAGGAGTTCGCGCTCATGTAAGCTTTGTGCAGGGC	195	MRRRPRPPYLPRPRPPPFFPPRLGSGGNNRPVYKPQPRPPRPRL	44	-1.61364	11.9741	98.3386	33.1818	5223.2	PR-39_22 & apidaecin1b_I8K_H15R	PR-39 & apidaecin1b	PR-39	N-terminus	apidaecin1b	C-terminus	Ribosome & DNA synthesis proteins	Protein synthesis & DNA synthesis	Ribosome & chaperone	Protein synthesis & protein folding	wt	analog
18980	Pyrr-mod4-GSG-apidaecin1b_I8K_H15R	5.34666	10.8239	11.7249	9.47639	5.12451	6.5989	8.66591	32.7989	5.65427	2.49709	2.1089	2.29642	8.59306	-2.03303	0.82027	-2.47849	0.00659706	0.0182244	-7e-07	0.00144269	0.223354	0.464317	-1.57919	0.80696	0.08	0.491666	1.66166	1.11333	active	4	Pyrr-mod4	apidaecin1b_I8K_H15R	flexible	flexible	GSG	GGTTCCGGT	3	no	TGTCTGCAGAGGAGATATAAATGGTTGATAAGGGTAGCTATCTGCCGCGCCCGACTCCGACCCCGCGTTACCGTCCAATCTATAACCGTAACGGTTCCGGTGGCAATAACCGTCCAGTATATAAGCCTCAGCCGCGCCCACCGCGTCCGCGTCTGTAATTAAATAGGAGTTCGCGCTGTAAGCTTTGTGCAGGGC	195	MVDKGSYLPRPTPTPRYRPIYNRNGSGGNNRPVYKPQPRPPRPRL	45	-1.55111	8.97317	28.56	38.8889	5218	Pyrr-mod4 & apidaecin1b_I8K_H15R	pyrrhocoricin & apidaecin1b	pyrrhocoricin	N-terminus	apidaecin1b	C-terminus	Ribosome & chaperone	Protein synthesis & protein folding	Ribosome & chaperone	Protein synthesis & protein folding	analog	analog
18984	pyrrhocoricin_L7R_R14K-GSG-apidaecin1b_I8K_H15R	9.62399	22.7301	19.1861	17.0987	19.644	22.6248	12.9989	11.9269	25.4442	3.74564	2.1089	8.03746	14.5975	-1.92601	0.575402	-3.34724	0.000408109	0.00195732	1.54e-06	0.00144269	0.00919302	0.368897	-1.70264	0.570802	0.08	0.491667	1.43243	1.02203	active	4	pyrrhocoricin_L7R_R14K	apidaecin1b_I8K_H15R	flexible	flexible	GSG	GGTTCCGGT	3	no	TGTCTGCAGAGGAGATATAAATGGTTGACAAGGGCTCTTACCGTCCGCGTCCGACCCCTCCGAAGCCGATCTATAATCGCAACGGTTCCGGTGGCAATAACCGTCCAGTATATAAGCCTCAGCCGCGCCCACCGCGTCCGCGTCTGTAATTAAATAGGAGTTCGCGCTCATAACTTGGTAAGCTTTGTGCAGGGC	195	MVDKGSYRPRPTPPKPIYNRNGSGGNNRPVYKPQPRPPRPRL	42	-1.69048	8.97381	31.681	32.381	4812.54	pyrrhocoricin_L7R_R14K & apidaecin1b_I8K_H15R	pyrrhocoricin & apidaecin1b	pyrrhocoricin	N-terminus	apidaecin1b	C-terminus	Ribosome & chaperone	Protein synthesis & protein folding	Ribosome & chaperone	Protein synthesis & protein folding	analog	analog
18998	bac5_17_G-GSG-apidaecin1b_I8R_H15R	16.04	11.9062	15.9885	15.1416	11.9572	19.7967	4.33295	5.96345	5.65427	7.49128	5.27225	4.59283	10.3448	-1.33914	0.538429	-2.48713	0.00643893	0.0178418	4.13e-07	0.00144269	-1.13189	0.606724	-1.14465	0.522448	0.08	0.491667	0.649492	1.50465	active	4	bac5_17_G	apidaecin1b_I8R_H15R	flexible	flexible	GSG	GGTTCCGGT	3	no	TGTCTGCAGAGGAGATATAAATGCGCTTCGGTCCACCGATCCGCGGCCCACCGATCGGTCCACCGTTCTATCCGGGTTCCGGTGGCAATAACCGTCCGGTGTACCGTCCGCAGCCGCGCCCGCCTCGTCCGCGTCTGTAATTAAATAGGAGTTCGCGCTCATAACTTGGTTCGAATGGTAAGCTTTGTGCAGGGC	195	MRFGPPIRGPPIGPPFYPGSGGNNRPVYRPQPRPPRPRL	39	-1.13077	6.97429	65.3359	37.4359	4350.08	bac5_17_G & apidaecin1b_I8R_H15R	bac5 & apidaecin1b	bac5	N-terminus	apidaecin1b	C-terminus	Ribosome	Protein synthesis	Ribosome & chaperone	Protein synthesis & protein folding	analog	analog
19000	bac5_17v291-GSG-apidaecin1b_I8R_H15R	18.1786	12.9886	14.9226	14.6266	12.8113	17.9113	10.1102	5.96345	11.3085	6.24274	2.1089	2.29642	10.7891	-2.15211	0.619022	-3.47663	0.000253884	0.00137454	-3.25e-07	0.00144269	-0.445088	0.442631	-1.89899	0.611665	0.08	0.491667	1.04549	0.891981	active	4	bac5_17v291	apidaecin1b_I8R_H15R	flexible	flexible	GSG	GGTTCCGGT	3	no	TGTCTGCAGAGGAGATATAAATGCGCTGGCGCCGTCCGATCCGTCGCCGTCCGATCCGCCCGCCATTCTGGCGTGGTTCCGGTGGCAATAACCGTCCGGTGTACCGTCCGCAGCCGCGCCCGCCTCGTCCGCGTCTGTAATTAAATAGGAGTTCGCGCTCATAACTTGGTTCGAATGGTAAGCTTTGTGCAGGGC	195	MRWRRPIRRRPIRPPFWRGSGGNNRPVYRPQPRPPRPRL	39	-1.75385	12.9751	117.5	37.4359	4886.77	bac5_17v291 & apidaecin1b_I8R_H15R	bac5 & apidaecin1b	bac5	N-terminus	apidaecin1b	C-terminus	Ribosome	Protein synthesis	Ribosome & chaperone	Protein synthesis & protein folding	analog	analog
19005	bac7_R4K_P5K-GSG-apidaecin1b_I8R_H15R	6.41599	2.16477	10.659	7.51931	8.54085	8.48431	1.44432	0	2.82714	3.74564	1.05445	1.14821	4.50033	-1.66257	0.876695	-1.89641	0.0289532	0.0673252	1.13e-06	0.00144269	-0.903621	0.908108	-1.15745	0.807547	0.08	0.491667	0.760834	1.49136	inactive	4	bac7_R4K_P5K	apidaecin1b_I8R_H15R	flexible	flexible	GSG	GGTTCCGGT	3	no	TGTCTGCAGAGGAGATATAAATGCGCCGTATTAAGAAGCGTCCACCGCGCCTGCCGCGCCCGCGTCCGCGCGGTTCCGGTGGCAATAACCGTCCGGTGTACCGTCCGCAGCCGCGCCCGCCTCGTCCGCGTCTGTAATTAAATAGGAGTTCGCGCTCATAACTTGGTTCGAATGCAGGTAAGCTTTGTGCAGGGC	195	MRRIKKRPPRLPRPRPRGSGGNNRPVYRPQPRPPRPRL	38	-1.97368	13.9747	73.5158	38.4211	4564.45	bac7_R4K_P5K & apidaecin1b_I8R_H15R	bac7 & apidaecin1b	bac7	N-terminus	apidaecin1b	C-terminus	Ribosome & chaperone	Protein synthesis & protein folding	Ribosome & chaperone	Protein synthesis & protein folding	analog	analog
19007	bac7_R4K_R16K-GSG-apidaecin1b_I8R_H15R	3.208	6.49431	17.0544	7.3133	3.41634	5.6562	1.44432	0	4.71189	2.49709	2.1089	1.14821	4.58774	-2.08354	0.88409	-2.35671	0.00921889	0.0242981	-1.05e-06	0.00144269	-0.990884	0.905793	-1.54855	0.870302	0.08	0.491666	0.716178	1.13723	active	4	bac7_R4K_R16K	apidaecin1b_I8R_H15R	flexible	flexible	GSG	GGTTCCGGT	3	no	TGTCTGCAGAGGAGATATAAATGCGCCGTATTAAGCCACGTCCACCGCGCCTGCCGCGCCCGCGCCCTAAGGGTTCCGGTGGCAATAACCGTCCGGTGTACCGTCCGCAGCCGCGCCCGCCTCGTCCGCGTCTGTAATTAAATAGGAGTTCGCGCTCATAACTTGGTTCGAATGCAGGTAAGCTTTGTGCAGGGC	195	MRRIKPRPPRLPRPRPKGSGGNNRPVYRPQPRPPRPRL	38	-1.89737	12.9747	62.9526	38.4211	4505.38	bac7_R4K_R16K & apidaecin1b_I8R_H15R	bac7 & apidaecin1b	bac7	N-terminus	apidaecin1b	C-terminus	Ribosome & chaperone	Protein synthesis & protein folding	Ribosome & chaperone	Protein synthesis & protein folding	analog	analog
19034	PR-39_22-GSG-apidaecin1b_I8R_H15R	21.3866	25.9773	23.4497	19.8798	15.3735	18.854	4.33295	0	13.1933	7.49128	5.27225	3.44462	13.2213	-2.13849	0.555247	-3.85143	5.87e-05	0.000492659	-2.14e-06	0.00144269	-1.42767	0.574598	-1.93444	0.557099	0.08	0.491666	0.529097	0.870329	active	4	PR-39_22	apidaecin1b_I8R_H15R	flexible	flexible	GSG	GGTTCCGGT	3	no	TGTCTGCAGAGGAGATATAAATGCGTCGCCGTCCGCGTCCACCGTATCTGCCGCGTCCACGTCCGCCACCGTTCTTCCCGCCACGCCTGGGTTCCGGTGGCAATAACCGTCCGGTGTACCGTCCGCAGCCGCGCCCGCCTCGTCCGCGTCTGTAATTAAATAGGAGTTCGCGCTCATGTAAGCTTTGTGCAGGGC	195	MRRRPRPPYLPRPRPPPFFPPRLGSGGNNRPVYRPQPRPPRPRL	44	-1.62727	11.9743	100.586	33.1818	5251.21	PR-39_22 & apidaecin1b_I8R_H15R	PR-39 & apidaecin1b	PR-39	N-terminus	apidaecin1b	C-terminus	Ribosome & DNA synthesis proteins	Protein synthesis & DNA synthesis	Ribosome & chaperone	Protein synthesis & protein folding	wt	analog
19054	bac5_17_G-GSG-apidaecin1b_R4K_H15R	8.55465	9.74147	12.7908	11.1245	8.54085	5.6562	7.22159	2.98172	3.76951	0	4.2178	2.29642	6.40795	-2.20534	0.777731	-2.83561	0.0022869	0.00747839	-8.49e-07	0.00144269	-0.584516	0.589153	-1.81304	0.765817	0.08	0.491666	0.949183	0.946739	active	4	bac5_17_G	apidaecin1b_R4K_H15R	flexible	flexible	GSG	GGTTCCGGT	3	no	TGTCTGCAGAGGAGATATAAATGCGCTTCGGTCCACCGATCCGCGGCCCACCGATCGGTCCACCGTTCTATCCGGGTTCCGGTGGTAATAACAAGCCGGTGTATATCCCGCAGCCACGTCCTCCGCGTCCACGTCTCTAATTAAATAGGAGTTCGCGCTCATAACTTGGTTCGAATGGTAAGCTTTGTGCAGGGC	195	MRFGPPIRGPPIGPPFYPGSGGNNKPVYIPQPRPPRPRL	39	-0.884615	5.97413	63.1949	47.4359	4279.04	bac5_17_G & apidaecin1b_R4K_H15R	bac5 & apidaecin1b	bac5	N-terminus	apidaecin1b	C-terminus	Ribosome	Protein synthesis	Ribosome & chaperone	Protein synthesis & protein folding	analog	analog
19055	bac5_17v258-GSG-apidaecin1b_R4K_H15R	17.1093	23.8125	18.1203	21.9399	19.644	18.854	23.1091	17.8903	7.53903	9.98838	6.3267	4.59283	15.7439	-1.53785	0.50433	-3.0493	0.00114689	0.00429967	1e-07	0.00144269	-0.248369	0.380522	-1.36085	0.497883	0.08	0.491667	1.19823	1.29525	active	4	bac5_17v258	apidaecin1b_R4K_H15R	flexible	flexible	GSG	GGTTCCGGT	3	no	TGTCTGCAGAGGAGATATAAATGCGCTTCCGTCCACCGATTCGTCGCCCTCCGATCCGTCCGCCATTCTATCGCGGTTCCGGTGGTAATAACAAGCCGGTGTATATCCCGCAGCCACGTCCTCCGCGTCCACGTCTCTAATTAAATAGGAGTTCGCGCTCATAACTTGGTTCGAATGGTAAGCTTTGTGCAGGGC	195	MRFRPPIRRPPIRPPFYRGSGGNNKPVYIPQPRPPRPRL	39	-1.27436	9.97412	85.1974	47.4359	4635.52	bac5_17v258 & apidaecin1b_R4K_H15R	bac5 & apidaecin1b	bac5	N-terminus	apidaecin1b	C-terminus	Ribosome	Protein synthesis	Ribosome & chaperone	Protein synthesis & protein folding	analog	analog
19056	bac5_17v291-GSG-apidaecin1b_R4K_H15R	5.34666	11.9062	2.13179	7.72532	5.12451	10.3697	5.77727	5.96345	4.71189	1.24855	2.1089	0	5.20119	-2.47224	1.04199	-2.37261	0.00883151	0.0234125	9.49e-07	0.00144269	-0.0429833	0.469091	-1.81119	0.988937	0.08	0.491667	1.38155	0.94795	active	4	bac5_17v291	apidaecin1b_R4K_H15R	flexible	flexible	GSG	GGTTCCGGT	3	no	TGTCTGCAGAGGAGATATAAATGCGCTGGCGCCGTCCGATCCGTCGCCGTCCGATCCGCCCGCCATTCTGGCGTGGTTCCGGTGGTAATAACAAGCCGGTGTATATCCCGCAGCCACGTCCTCCGCGTCCACGTCTCTAATTAAATAGGAGTTCGCGCTCATAACTTGGTTCGAATGGTAAGCTTTGTGCAGGGC	195	MRWRRPIRRRPIRPPFWRGSGGNNKPVYIPQPRPPRPRL	39	-1.50769	11.9749	115.359	47.4359	4815.73	bac5_17v291 & apidaecin1b_R4K_H15R	bac5 & apidaecin1b	bac5	N-terminus	apidaecin1b	C-terminus	Ribosome	Protein synthesis	Ribosome & chaperone	Protein synthesis & protein folding	analog	analog
19079	indolicidin_ILF-GSG-apidaecin1b_R4K_H15R	11.7626	8.65909	8.52718	9.06438	5.9786	7.5416	17.3318	8.94517	4.71189	4.99419	4.2178	2.29642	7.8359	-1.34068	0.647349	-2.07104	0.0191777	0.0463932	-1.54e-06	0.00144269	0.000333123	0.410882	-1.06778	0.613828	0.08	0.491666	1.42366	1.587	active	4	indolicidin_ILF	apidaecin1b_R4K_H15R	flexible	flexible	GSG	GGTTCCGGT	3	no	TGTCTGCAGAGGAGATATAAATGATCCTGCCGTTCAAGTTCCCGTTCTTCCCGTTCCGTCGTGGTTCCGGTGGTAATAACAAGCCGGTGTATATCCCGCAGCCACGTCCTCCGCGTCCACGTCTCTAATTAAATAGGAGTTCGCGCTCATAACTTGGTTCGAATGCAGATTCTTGCAGTAAGCTTTGTGCAGGGC	195	MILPFKFPFFPFRRGSGGNNKPVYIPQPRPPRPRL	35	-0.622857	6.97477	87.1686	52.8571	4125.95	indolicidin_ILF & apidaecin1b_R4K_H15R	indolicidin & apidaecin1b	indolicidin	N-terminus	apidaecin1b	C-terminus	Nucleic acids	Nucleic acid synthesis & cell division	Ribosome & chaperone	Protein synthesis & protein folding	analog	analog
19090	PR-39_22-GSG-apidaecin1b_R4K_H15R	24.5946	30.3068	20.252	21.4249	14.5194	17.9113	14.4432	0	9.42378	8.73983	7.38115	3.44462	14.3701	-1.96415	0.514732	-3.81588	6.79e-05	0.000543409	-3.08e-06	0.00144269	-1.17239	0.521745	-1.78517	0.513895	0.08	0.491666	0.631514	0.965202	active	4	PR-39_22	apidaecin1b_R4K_H15R	flexible	flexible	GSG	GGTTCCGGT	3	no	TGTCTGCAGAGGAGATATAAATGCGTCGCCGTCCGCGTCCACCGTATCTGCCGCGTCCACGTCCGCCACCGTTCTTCCCGCCACGCCTGGGTTCCGGTGGTAATAACAAGCCGGTGTATATCCCGCAGCCACGTCCTCCGCGTCCACGTCTCTAATTAAATAGGAGTTCGCGCTCATGTAAGCTTTGTGCAGGGC	195	MRRRPRPPYLPRPRPPPFFPPRLGSGGNNKPVYIPQPRPPRPRL	44	-1.40909	10.9741	98.6886	42.0455	5180.17	PR-39_22 & apidaecin1b_R4K_H15R	PR-39 & apidaecin1b	PR-39	N-terminus	apidaecin1b	C-terminus	Ribosome & DNA synthesis proteins	Protein synthesis & DNA synthesis	Ribosome & chaperone	Protein synthesis & protein folding	wt	analog
19110	bac5_17_G-GSG-apidaecin1b_R4K_I8K	8.55465	19.4829	9.59307	7.72532	5.9786	8.48431	5.77727	0	4.71189	4.99419	1.05445	3.44462	6.65011	-2.04966	0.715557	-2.86443	0.00208883	0.00694608	-2.56e-06	0.00144269	-1.04778	0.740497	-1.69929	0.714645	0.08	0.491666	0.688481	1.02441	active	4	bac5_17_G	apidaecin1b_R4K_I8K	flexible	flexible	GSG	GGTTCCGGT	3	no	TGTCTGCAGAGGAGATATAAATGCGCTTCGGTCCACCGATCCGCGGCCCACCGATCGGTCCACCGTTCTATCCGGGTTCCGGTGGCAATAACAAGCCGGTGTACAAGCCTCAGCCGCGTCCTCCGCATCCGCGCCTGTAATTAAATAGGAGTTCGCGCTCATAACTTGGTTCGAATGGTAAGCTTTGTGCAGGGC	195	MRFGPPIRGPPIGPPFYPGSGGNNKPVYKPQPRPPHPRL	39	-1.06667	6.21423	58.2564	37.4359	4275.01	bac5_17_G & apidaecin1b_R4K_I8K	bac5 & apidaecin1b	bac5	N-terminus	apidaecin1b	C-terminus	Ribosome	Protein synthesis	Ribosome & chaperone	Protein synthesis & protein folding	analog	analog
19111	bac5_17v258-GSG-apidaecin1b_R4K_I8K	23.5253	19.4829	13.8567	12.3605	11.9572	16.9686	8.66591	2.98172	10.3662	3.74564	7.38115	4.59283	11.3237	-1.8333	0.553074	-3.31475	0.00045863	0.0021341	-2.74e-06	0.00144269	-0.870006	0.530489	-1.62209	0.549305	0.08	0.491666	0.778769	1.08071	active	4	bac5_17v258	apidaecin1b_R4K_I8K	flexible	flexible	GSG	GGTTCCGGT	3	no	TGTCTGCAGAGGAGATATAAATGCGCTTCCGTCCACCGATTCGTCGCCCTCCGATCCGTCCGCCATTCTATCGCGGTTCCGGTGGCAATAACAAGCCGGTGTACAAGCCTCAGCCGCGTCCTCCGCATCCGCGCCTGTAATTAAATAGGAGTTCGCGCTCATAACTTGGTTCGAATGGTAAGCTTTGTGCAGGGC	195	MRFRPPIRRPPIRPPFYRGSGGNNKPVYKPQPRPPHPRL	39	-1.45641	10.2142	80.259	37.4359	4631.49	bac5_17v258 & apidaecin1b_R4K_I8K	bac5 & apidaecin1b	bac5	N-terminus	apidaecin1b	C-terminus	Ribosome	Protein synthesis	Ribosome & chaperone	Protein synthesis & protein folding	analog	analog
19112	bac5_17v291-GSG-apidaecin1b_R4K_I8K	26.7333	17.3182	12.7908	11.5365	13.6654	12.2551	10.1102	2.98172	5.65427	6.24274	4.2178	6.88925	10.8663	-1.69179	0.5437	-3.11163	0.000930302	0.00364824	-3.34e-06	0.00144269	-1.15276	0.577166	-1.48716	0.53819	0.08	0.491666	0.640163	1.18667	active	4	bac5_17v291	apidaecin1b_R4K_I8K	flexible	flexible	GSG	GGTTCCGGT	3	no	TGTCTGCAGAGGAGATATAAATGCGCTGGCGCCGTCCGATCCGTCGCCGTCCGATCCGCCCGCCATTCTGGCGTGGTTCCGGTGGCAATAACAAGCCGGTGTACAAGCCTCAGCCGCGTCCTCCGCATCCGCGCCTGTAATTAAATAGGAGTTCGCGCTCATAACTTGGTTCGAATGGTAAGCTTTGTGCAGGGC	195	MRWRRPIRRRPIRPPFWRGSGGNNKPVYKPQPRPPHPRL	39	-1.68974	12.215	110.421	37.4359	4811.7	bac5_17v291 & apidaecin1b_R4K_I8K	bac5 & apidaecin1b	bac5	N-terminus	apidaecin1b	C-terminus	Ribosome	Protein synthesis	Ribosome & chaperone	Protein synthesis & protein folding	analog	analog
19141	onc_P4K_L7R-GSG-apidaecin1b_R4K_I8K	7.48532	12.9886	10.659	4.8412	5.9786	7.5416	0	2.98172	0.942378	1.24855	4.2178	1.14821	5.00275	-2.23937	0.783663	-2.85757	0.00213452	0.00706768	-2.29e-06	0.00144269	-2.57214	1.10802	-1.84564	0.770082	0.08	0.491666	0.23934	0.925586	active	4	onc_P4K_L7R	apidaecin1b_R4K_I8K	flexible	flexible	GSG	GGTTCCGGT	3	no	TGTCTGCAGAGGAGATATAAATGGTTGACAAGAAGCCGTACCGTCCGCGTCCGCGTCCTCCGCGTCGCATCTACAACCGTGGTTCCGGTGGCAATAACAAGCCGGTGTACAAGCCTCAGCCGCGTCCTCCGCATCCGCGCCTGTAATTAAATAGGAGTTCGCGCTCATAACTTGGTTGTAAGCTTTGTGCAGGGC	195	MVDKKPYRPRPRPPRRIYNRGSGGNNKPVYKPQPRPPHPRL	41	-1.88293	11.2139	43.5341	33.1707	4874.71	onc_P4K_L7R & apidaecin1b_R4K_I8K	oncocin & apidaecin1b	oncocin	core	apidaecin1b	C-terminus	Ribosome & chaperone	Protein synthesis & protein folding	Ribosome & chaperone	Protein synthesis & protein folding	analog	analog
19166	bac5_17_G-GSG-apidaecin1b_R4K_I8K_H15R	17.1093	21.6477	27.7133	13.8026	15.3735	16.9686	5.77727	8.94517	10.3662	9.98838	3.16335	3.44462	12.8583	-2.02224	0.539614	-3.74756	8.93e-05	0.00065365	-3.2e-06	0.00144269	-1.1013	0.533464	-1.82484	0.540591	0.08	0.491666	0.66341	0.939024	active	4	bac5_17_G	apidaecin1b_R4K_I8K_H15R	flexible	flexible	GSG	GGTTCCGGT	3	no	TGTCTGCAGAGGAGATATAAATGCGCTTCGGTCCACCGATCCGCGGCCCACCGATCGGTCCACCGTTCTATCCGGGTTCCGGTGGTAATAACAAGCCGGTATACAAGCCGCAGCCGCGTCCTCCGCGTCCGCGCCTGTAATTAAATAGGAGTTCGCGCTCATAACTTGGTTCGAATGGTAAGCTTTGTGCAGGGC	195	MRFGPPIRGPPIGPPFYPGSGGNNKPVYKPQPRPPRPRL	39	-1.1	6.97397	62	37.4359	4294.05	bac5_17_G & apidaecin1b_R4K_I8K_H15R	bac5 & apidaecin1b	bac5	N-terminus	apidaecin1b	C-terminus	Ribosome	Protein synthesis	Ribosome & chaperone	Protein synthesis & protein folding	analog	analog
19202	PR-39_22-GSG-apidaecin1b_R4K_I8K_H15R	6.41599	9.74147	8.52718	7.93133	8.54085	9.42701	0	0	2.82714	1.24855	1.05445	3.44462	4.92988	-2.14576	0.836465	-2.56527	0.00515473	0.014786	3.92e-07	0.00144269	-1.89249	1.04703	-1.6889	0.812601	0.08	0.491667	0.383364	1.03181	active	4	PR-39_22	apidaecin1b_R4K_I8K_H15R	flexible	flexible	GSG	GGTTCCGGT	3	no	TGTCTGCAGAGGAGATATAAATGCGTCGCCGTCCGCGTCCACCGTATCTGCCGCGTCCACGTCCGCCACCGTTCTTCCCGCCACGCCTGGGTTCCGGTGGTAATAACAAGCCGGTATACAAGCCGCAGCCGCGTCCTCCGCGTCCGCGCCTGTAATTAAATAGGAGTTCGCGCTCATGTAAGCTTTGTGCAGGGC	195	MRRRPRPPYLPRPRPPPFFPPRLGSGGNNKPVYKPQPRPPRPRL	44	-1.6	11.974	97.6295	33.1818	5195.19	PR-39_22 & apidaecin1b_R4K_I8K_H15R	PR-39 & apidaecin1b	PR-39	N-terminus	apidaecin1b	C-terminus	Ribosome & DNA synthesis proteins	Protein synthesis & DNA synthesis	Ribosome & chaperone	Protein synthesis & protein folding	wt	analog
19204	Pyrr-mod4-GSG-apidaecin1b_R4K_I8K_H15R	4.27733	8.65909	10.659	7.3133	3.41634	8.48431	5.77727	23.8538	2.82714	2.49709	3.16335	1.14821	6.83968	-1.81879	0.868216	-2.09486	0.0180915	0.0440591	-3.65e-07	0.00144269	0.0507645	0.465707	-1.31017	0.830853	0.08	0.491667	1.47431	1.34156	active	4	Pyrr-mod4	apidaecin1b_R4K_I8K_H15R	flexible	flexible	GSG	GGTTCCGGT	3	no	TGTCTGCAGAGGAGATATAAATGGTTGATAAGGGTAGCTATCTGCCGCGCCCGACTCCGACCCCGCGTTACCGTCCAATCTATAACCGTAACGGTTCCGGTGGTAATAACAAGCCGGTATACAAGCCGCAGCCGCGTCCTCCGCGTCCGCGCCTGTAATTAAATAGGAGTTCGCGCTGTAAGCTTTGTGCAGGGC	195	MVDKGSYLPRPTPTPRYRPIYNRNGSGGNNKPVYKPQPRPPRPRL	45	-1.53778	8.97302	27.8667	38.8889	5189.98	Pyrr-mod4 & apidaecin1b_R4K_I8K_H15R	pyrrhocoricin & apidaecin1b	pyrrhocoricin	N-terminus	apidaecin1b	C-terminus	Ribosome & chaperone	Protein synthesis & protein folding	Ribosome & chaperone	Protein synthesis & protein folding	analog	analog
19207	pyrrhocoricin_L7K_R14K-GSG-apidaecin1b_R4K_I8K_H15R	9.62399	8.65909	9.59307	5.25322	3.41634	6.5989	1.44432	0	3.76951	1.24855	2.1089	2.29642	4.50103	-2.29619	0.825539	-2.78144	0.00270593	0.00858545	-2.63e-06	0.00144269	-1.45516	0.90136	-1.85773	0.809897	0.08	0.491666	0.519111	0.917858	active	4	pyrrhocoricin_L7K_R14K	apidaecin1b_R4K_I8K_H15R	flexible	flexible	GSG	GGTTCCGGT	3	no	TGTCTGCAGAGGAGATATAAATGGTAGATAAGGGCAGCTACAAGCCGCGTCCTACTCCGCCTAAGCCGATCTATAACCGTAACGGTTCCGGTGGTAATAACAAGCCGGTATACAAGCCGCAGCCGCGTCCTCCGCGTCCGCGCCTGTAATTAAATAGGAGTTCGCGCTCATAACTTGGTAAGCTTTGTGCAGGGC	195	MVDKGSYKPRPTPPKPIYNRNGSGGNNKPVYKPQPRPPRPRL	42	-1.6619	8.9735	28.5833	32.381	4756.52	pyrrhocoricin_L7K_R14K & apidaecin1b_R4K_I8K_H15R	pyrrhocoricin & apidaecin1b	pyrrhocoricin	N-terminus	apidaecin1b	C-terminus	Ribosome & chaperone	Protein synthesis & protein folding	Ribosome & chaperone	Protein synthesis & protein folding	analog	analog
19222	bac5_17_G-GSG-apidaecin1b_R4K_I8R	10.6933	10.8239	14.9226	10.5064	6.83268	15.0832	7.22159	14.9086	2.82714	1.24855	2.1089	5.74104	8.57649	-2.01141	0.705087	-2.85272	0.00216734	0.00715602	-6.18e-07	0.00144269	-0.423405	0.508609	-1.68019	0.693199	0.08	0.491666	1.06133	1.03806	active	4	bac5_17_G	apidaecin1b_R4K_I8R	flexible	flexible	GSG	GGTTCCGGT	3	no	TGTCTGCAGAGGAGATATAAATGCGCTTCGGTCCACCGATCCGCGGCCCACCGATCGGTCCACCGTTCTATCCGGGTTCCGGTGGTAACAATAAGCCAGTGTATCGCCCGCAGCCGCGTCCGCCACACCCGCGTCTGTAATTAAATAGGAGTTCGCGCTCATAACTTGGTTCGAATGGTAAGCTTTGTGCAGGGC	195	MRFGPPIRGPPIGPPFYPGSGGNNKPVYRPQPRPPHPRL	39	-1.08205	6.21439	60.7923	37.4359	4303.02	bac5_17_G & apidaecin1b_R4K_I8R	bac5 & apidaecin1b	bac5	N-terminus	apidaecin1b	C-terminus	Ribosome	Protein synthesis	Ribosome & chaperone	Protein synthesis & protein folding	analog	analog
19226	bac7_16-GSG-apidaecin1b_R4K_I8R	14.9706	7.5767	12.7908	9.16738	9.39494	6.5989	4.33295	0	7.53903	4.99419	1.05445	2.29642	6.72636	-2.12352	0.728482	-2.91499	0.0017785	0.00609831	-1.68e-06	0.00144269	-0.806778	0.639849	-1.77701	0.716228	0.08	0.491666	0.813659	0.970681	active	4	bac7_16	apidaecin1b_R4K_I8R	flexible	flexible	GSG	GGTTCCGGT	3	no	TGTCTGCAGAGGAGATATAAATGCGCCGTATTCGTCCGCGTCCTCCGCGTCTGCCACGTCCGCGTCCGCGTGGTTCCGGTGGTAACAATAAGCCAGTGTATCGCCCGCAGCCGCGTCCGCCACACCCGCGTCTGTAATTAAATAGGAGTTCGCGCTCATAACTTGGTTCGAATGCAGGTAAGCTTTGTGCAGGGC	195	MRRIRPRPPRLPRPRPRGSGGNNKPVYRPQPRPPHPRL	38	-1.87895	12.2152	65.5921	38.4211	4514.34	bac7_16 & apidaecin1b_R4K_I8R	bac7 & apidaecin1b	bac7	N-terminus	apidaecin1b	C-terminus	Ribosome & chaperone	Protein synthesis & protein folding	Ribosome & chaperone	Protein synthesis & protein folding	wt	analog
19228	bac7_P5K_R16K-GSG-apidaecin1b_R4K_I8R	5.34666	9.74147	10.659	5.35622	6.83268	2.8281	4.33295	0	0.942378	2.49709	2.1089	1.14821	4.31614	-2.20886	0.8581	-2.57413	0.00502467	0.0144605	-2.07e-06	0.00144269	-1.28072	0.974582	-1.72427	0.84267	0.08	0.491666	0.585832	1.00682	active	4	bac7_P5K_R16K	apidaecin1b_R4K_I8R	flexible	flexible	GSG	GGTTCCGGT	3	no	TGTCTGCAGAGGAGATATAAATGCGCCGTATTCGTAAGCGCCCTCCACGTCTGCCGCGTCCGCGTCCGAAGGGTTCCGGTGGTAACAATAAGCCAGTGTATCGCCCGCAGCCGCGTCCGCCACACCCGCGTCTGTAATTAAATAGGAGTTCGCGCTCATAACTTGGTTCGAATGCAGGTAAGCTTTGTGCAGGGC	195	MRRIRKRPPRLPRPRPKGSGGNNKPVYRPQPRPPHPRL	38	-1.92368	13.2148	73.0711	38.4211	4517.39	bac7_P5K_R16K & apidaecin1b_R4K_I8R	bac7 & apidaecin1b	bac7	N-terminus	apidaecin1b	C-terminus	Ribosome & chaperone	Protein synthesis & protein folding	Ribosome & chaperone	Protein synthesis & protein folding	analog	analog
19230	bac7_R4K_P5K_R16K-GSG-apidaecin1b_R4K_I8R	8.55465	10.8239	7.46128	8.24034	8.54085	9.42701	5.77727	2.98172	3.76951	0	0	6.88925	6.03881	-2.06949	0.822038	-2.51751	0.00590938	0.0165782	-1.25e-07	0.00144269	-0.522239	0.605672	-1.61863	0.806405	0.08	0.491667	0.991053	1.08331	active	4	bac7_R4K_P5K_R16K	apidaecin1b_R4K_I8R	flexible	flexible	GSG	GGTTCCGGT	3	no	TGTCTGCAGAGGAGATATAAATGCGCCGTATCAAGAAGCGCCCACCGCGTCTGCCGCGCCCGCGTCCGAAGGGTTCCGGTGGTAACAATAAGCCAGTGTATCGCCCGCAGCCGCGTCCGCCACACCCGCGTCTGTAATTAAATAGGAGTTCGCGCTCATAACTTGGTTCGAATGCAGGTAAGCTTTGTGCAGGGC	195	MRRIKKRPPRLPRPRPKGSGGNNKPVYRPQPRPPHPRL	38	-1.90789	13.2147	70.8368	38.4211	4489.38	bac7_R4K_P5K_R16K & apidaecin1b_R4K_I8R	bac7 & apidaecin1b	bac7	N-terminus	apidaecin1b	C-terminus	Ribosome & chaperone	Protein synthesis & protein folding	Ribosome & chaperone	Protein synthesis & protein folding	analog	analog
19277	bac5_17-GSG-apidaecin1b_R4K_I8R_H15R	13.9013	11.9062	8.52718	9.5794	5.9786	1.8854	5.77727	0	1.88476	2.49709	2.1089	2.29642	5.52855	-2.31854	0.767775	-3.01982	0.00126464	0.00464836	-3.28e-06	0.00144269	-1.40468	0.822642	-1.93491	0.763948	0.08	0.491666	0.537596	0.870047	active	4	bac5_17	apidaecin1b_R4K_I8R_H15R	flexible	flexible	GSG	GGTTCCGGT	3	no	TGTCTGCAGAGGAGATATAAATGCGCTTCCGTCCGCCTATTCGTCGCCCTCCAATCCGCCCTCCGTTCTACCCGGGTTCCGGTGGTAATAACAAGCCGGTGTACCGCCCGCAGCCACGTCCACCGCGTCCGCGTCTGTAATTAAATAGGAGTTCGCGCTCATAACTTGGTTCGAATGGTAAGCTTTGTGCAGGGC	195	MRFRPPIRRPPIRPPFYPGSGGNNKPVYRPQPRPPRPRL	39	-1.43077	9.97412	96.2154	37.4359	4619.47	bac5_17 & apidaecin1b_R4K_I8R_H15R	bac5 & apidaecin1b	bac5	N-terminus	apidaecin1b	C-terminus	Ribosome	Protein synthesis	Ribosome & chaperone	Protein synthesis & protein folding	wt	analog
19280	bac5_17v291-GSG-apidaecin1b_R4K_I8R_H15R	7.48532	10.8239	14.9226	8.75536	8.54085	3.7708	7.22159	8.94517	8.48141	2.49709	4.2178	5.74104	7.6169	-1.40547	0.645163	-2.17847	0.0146854	0.036625	-1.92e-06	0.00144269	-0.222064	0.441829	-1.12905	0.616217	0.08	0.491666	1.22028	1.52101	active	4	bac5_17v291	apidaecin1b_R4K_I8R_H15R	flexible	flexible	GSG	GGTTCCGGT	3	no	TGTCTGCAGAGGAGATATAAATGCGCTGGCGCCGTCCGATCCGTCGCCGTCCGATCCGCCCGCCATTCTGGCGTGGTTCCGGTGGTAATAACAAGCCGGTGTACCGCCCGCAGCCACGTCCACCGCGTCCGCGTCTGTAATTAAATAGGAGTTCGCGCTCATAACTTGGTTCGAATGGTAAGCTTTGTGCAGGGC	195	MRWRRPIRRRPIRPPFWRGSGGNNKPVYRPQPRPPRPRL	39	-1.73846	12.9749	116.7	37.4359	4858.76	bac5_17v291 & apidaecin1b_R4K_I8R_H15R	bac5 & apidaecin1b	bac5	N-terminus	apidaecin1b	C-terminus	Ribosome	Protein synthesis	Ribosome & chaperone	Protein synthesis & protein folding	analog	analog
19282	bac7_16-GSG-apidaecin1b_R4K_I8R_H15R	8.55465	12.9886	4.26359	9.78541	7.68677	11.3124	4.33295	0	0.942378	2.49709	5.27225	0	5.63634	-1.72536	0.801284	-2.15324	0.0156498	0.0387297	7.05e-07	0.00144269	-1.13103	0.951938	-1.30214	0.757492	0.08	0.491667	0.649881	1.34905	active	4	bac7_16	apidaecin1b_R4K_I8R_H15R	flexible	flexible	GSG	GGTTCCGGT	3	no	TGTCTGCAGAGGAGATATAAATGCGCCGTATTCGTCCGCGTCCTCCGCGTCTGCCACGTCCGCGTCCGCGTGGTTCCGGTGGTAATAACAAGCCGGTGTACCGCCCGCAGCCACGTCCACCGCGTCCGCGTCTGTAATTAAATAGGAGTTCGCGCTCATAACTTGGTTCGAATGCAGGTAAGCTTTGTGCAGGGC	195	MRRIRPRPPRLPRPRPRGSGGNNKPVYRPQPRPPRPRL	38	-1.91316	12.9749	69.4342	38.4211	4533.39	bac7_16 & apidaecin1b_R4K_I8R_H15R	bac7 & apidaecin1b	bac7	N-terminus	apidaecin1b	C-terminus	Ribosome & chaperone	Protein synthesis & protein folding	Ribosome & chaperone	Protein synthesis & protein folding	wt	analog
19287	bac7_R4K_R16K-GSG-apidaecin1b_R4K_I8R_H15R	5.34666	10.8239	7.46128	5.35622	5.12451	6.5989	2.88864	0	3.76951	4.99419	1.05445	2.29642	4.64289	-1.56009	0.769863	-2.02646	0.021359	0.0511826	-1.39e-06	0.00144269	-0.797948	0.763867	-1.16212	0.728453	0.08	0.491666	0.818654	1.48653	inactive	4	bac7_R4K_R16K	apidaecin1b_R4K_I8R_H15R	flexible	flexible	GSG	GGTTCCGGT	3	no	TGTCTGCAGAGGAGATATAAATGCGCCGTATTAAGCCACGTCCACCGCGCCTGCCGCGCCCGCGCCCTAAGGGTTCCGGTGGTAATAACAAGCCGGTGTACCGCCCGCAGCCACGTCCACCGCGTCCGCGTCTGTAATTAAATAGGAGTTCGCGCTCATAACTTGGTTCGAATGCAGGTAAGCTTTGTGCAGGGC	195	MRRIKPRPPRLPRPRPKGSGGNNKPVYRPQPRPPRPRL	38	-1.88158	12.9746	62.1316	38.4211	4477.36	bac7_R4K_R16K & apidaecin1b_R4K_I8R_H15R	bac7 & apidaecin1b	bac7	N-terminus	apidaecin1b	C-terminus	Ribosome & chaperone	Protein synthesis & protein folding	Ribosome & chaperone	Protein synthesis & protein folding	analog	analog
19288	bac7PS-GSG-apidaecin1b_R4K_I8R_H15R	16.04	16.2358	10.659	9.78541	11.1031	8.48431	5.77727	2.98172	3.76951	2.49709	5.27225	1.14821	7.8128	-2.25962	0.665047	-3.39769	0.000339791	0.00170422	-2.65e-06	0.00144269	-1.1898	0.657867	-1.97887	0.656081	0.08	0.491666	0.623938	0.843939	active	4	bac7PS	apidaecin1b_R4K_I8R_H15R	flexible	flexible	GSG	GGTTCCGGT	3	no	TGTCTGCAGAGGAGATATAAATGCGTCGCATCCGTCCACCGCGCCTGCCACGCCCGCGCCCTCGTCCTTACTTCATGCCGCGTCCGGGTTCCGGTGGTAATAACAAGCCGGTGTACCGCCCGCAGCCACGTCCACCGCGTCCGCGTCTGTAATTAAATAGGAGTTCGCGCTCATAACGTAAGCTTTGTGCAGGGC	195	MRRIRPPRLPRPRPRPYFMPRPGSGGNNKPVYRPQPRPPRPRL	43	-1.68605	12.9741	79.1953	33.9535	5169.17	bac7PS & apidaecin1b_R4K_I8R_H15R	bac7 & apidaecin1b	bac7	N-terminus	apidaecin1b	C-terminus	Ribosome & chaperone	Protein synthesis & protein folding	Ribosome & chaperone	Protein synthesis & protein folding	analog	analog
19311	oncocin_K3G_R15G-GSG-apidaecin1b_R4K_I8R_H15R	20.3173	18.4006	17.0544	15.2446	11.1031	15.0832	4.33295	5.96345	11.3085	7.49128	3.16335	3.44462	11.0756	-2.01885	0.570397	-3.53938	0.000200533	0.00115834	-2.47e-06	0.00144269	-0.958338	0.543481	-1.80072	0.567412	0.08	0.491666	0.732518	0.954855	active	4	oncocin_K3G_R15G	apidaecin1b_R4K_I8R_H15R	flexible	flexible	GSG	GGTTCCGGT	3	no	TGTCTGCAGAGGAGATATAAATGGTCGACGGTCCGCCTTACCTGCCGCGTCCGCGTCCACCTCGTGGTATCTACAATCGTGGTTCCGGTGGTAATAACAAGCCGGTGTACCGCCCGCAGCCACGTCCACCGCGTCCGCGTCTGTAATTAAATAGGAGTTCGCGCTCATAACTTGGTTGTAAGCTTTGTGCAGGGC	195	MVDGPPYLPRPRPPRGIYNRGSGGNNKPVYRPQPRPPRPRL	41	-1.48537	7.97412	44.1268	42.6829	4677.42	oncocin_K3G_R15G & apidaecin1b_R4K_I8R_H15R	oncocin & apidaecin1b	oncocin	core	apidaecin1b	C-terminus	Ribosome & chaperone	Protein synthesis & protein folding	Ribosome & chaperone	Protein synthesis & protein folding	analog	analog
19314	PR-39_22-GSG-apidaecin1b_R4K_I8R_H15R	9.62399	29.2244	8.52718	15.7597	8.54085	10.3697	7.22159	0	9.42378	7.49128	7.38115	2.29642	9.655	-1.4531	0.662713	-2.19265	0.0141663	0.0354569	-1.05e-06	0.00144269	-0.593472	0.596691	-1.15515	0.640541	0.08	0.491666	0.943309	1.49374	active	4	PR-39_22	apidaecin1b_R4K_I8R_H15R	flexible	flexible	GSG	GGTTCCGGT	3	no	TGTCTGCAGAGGAGATATAAATGCGTCGCCGTCCGCGTCCACCGTATCTGCCGCGTCCACGTCCGCCACCGTTCTTCCCGCCACGCCTGGGTTCCGGTGGTAATAACAAGCCGGTGTACCGCCCGCAGCCACGTCCACCGCGTCCGCGTCTGTAATTAAATAGGAGTTCGCGCTCATGTAAGCTTTGTGCAGGGC	195	MRRRPRPPYLPRPRPPPFFPPRLGSGGNNKPVYRPQPRPPRPRL	44	-1.61364	11.9741	99.8773	33.1818	5223.2	PR-39_22 & apidaecin1b_R4K_I8R_H15R	PR-39 & apidaecin1b	PR-39	N-terminus	apidaecin1b	C-terminus	Ribosome & DNA synthesis proteins	Protein synthesis & DNA synthesis	Ribosome & chaperone	Protein synthesis & protein folding	wt	analog
19320	pyrrhocoricin_L7R_R14K-GSG-apidaecin1b_R4K_I8R_H15R	14.9706	10.8239	7.46128	5.66524	5.12451	5.6562	2.88864	8.94517	9.42378	3.74564	6.3267	2.29642	6.94401	-1.42527	0.651816	-2.18662	0.0143852	0.0359348	-3.43e-06	0.00144269	-0.30817	0.469874	-1.14137	0.624222	0.08	0.491665	1.14958	1.50808	active	4	pyrrhocoricin_L7R_R14K	apidaecin1b_R4K_I8R_H15R	flexible	flexible	GSG	GGTTCCGGT	3	no	TGTCTGCAGAGGAGATATAAATGGTTGACAAGGGCTCTTACCGTCCGCGTCCGACCCCTCCGAAGCCGATCTATAATCGCAACGGTTCCGGTGGTAATAACAAGCCGGTGTACCGCCCGCAGCCACGTCCACCGCGTCCGCGTCTGTAATTAAATAGGAGTTCGCGCTCATAACTTGGTAAGCTTTGTGCAGGGC	195	MVDKGSYRPRPTPPKPIYNRNGSGGNNKPVYRPQPRPPRPRL	42	-1.69048	8.97381	33.2929	32.381	4812.54	pyrrhocoricin_L7R_R14K & apidaecin1b_R4K_I8R_H15R	pyrrhocoricin & apidaecin1b	pyrrhocoricin	N-terminus	apidaecin1b	C-terminus	Ribosome & chaperone	Protein synthesis & protein folding	Ribosome & chaperone	Protein synthesis & protein folding	analog	analog
19334	bac5_17_G-GSG-apidaecin1b_RVR	11.7626	24.8949	10.659	14.8326	7.68677	9.42701	10.1102	8.94517	6.59665	3.74564	6.3267	1.14821	9.67796	-2.07387	0.652859	-3.1766	0.000745056	0.00307696	-1.87e-06	0.00144269	-0.470692	0.491849	-1.79203	0.645397	0.08	0.491666	1.0271	0.960628	active	4	bac5_17_G	apidaecin1b_RVR	flexible	flexible	GSG	GGTTCCGGT	3	no	TGTCTGCAGAGGAGATATAAATGCGCTTCGGTCCACCGATCCGCGGCCCACCGATCGGTCCACCGTTCTATCCGGGTTCCGGTCGTGTTCGTCGCCCGGTGTACATTCCGCAGCCGCGTCCACCGCACCCTCGTCTGTAATTAAATAGGAGTTCGCGCTCATAACTTGGTTCGAATGGTAAGCTTTGTGCAGGGC	195	MRFGPPIRGPPIGPPFYPGSGRVRRPVYIPQPRPPHPRL	39	-0.8	7.21454	73.9513	54.8718	4414.25	bac5_17_G & apidaecin1b_RVR	bac5 & apidaecin1b	bac5	N-terminus	apidaecin1b	C-terminus	Ribosome	Protein synthesis	Ribosome & chaperone	Protein synthesis & protein folding	analog	analog
19341	bac7_R4K_P5K-GSG-apidaecin1b_RVR	17.1093	10.8239	9.59307	11.7425	12.8113	9.42701	11.5545	0	4.71189	2.49709	3.16335	2.29642	7.97753	-2.19799	0.708754	-3.1012	0.000963679	0.00375193	-6.54e-07	0.00144269	-0.611929	0.54789	-1.87053	0.699983	0.08	0.491666	0.931317	0.909752	active	4	bac7_R4K_P5K	apidaecin1b_RVR	flexible	flexible	GSG	GGTTCCGGT	3	no	TGTCTGCAGAGGAGATATAAATGCGCCGTATTAAGAAGCGTCCACCGCGCCTGCCGCGCCCGCGTCCGCGCGGTTCCGGTCGTGTTCGTCGCCCGGTGTACATTCCGCAGCCGCGTCCACCGCACCCTCGTCTGTAATTAAATAGGAGTTCGCGCTCATAACTTGGTTCGAATGCAGGTAAGCTTTGTGCAGGGC	195	MRRIKKRPPRLPRPRPRGSGRVRRPVYIPQPRPPHPRL	38	-1.63421	14.215	82.3579	56.3158	4628.62	bac7_R4K_P5K & apidaecin1b_RVR	bac7 & apidaecin1b	bac7	N-terminus	apidaecin1b	C-terminus	Ribosome & chaperone	Protein synthesis & protein folding	Ribosome & chaperone	Protein synthesis & protein folding	analog	analog
19354	dCATH12-5-GSG-apidaecin1b_RVR	16.04	20.5653	13.8567	9.6824	7.68677	11.3124	10.1102	2.98172	4.71189	6.24274	7.38115	8.03746	9.88406	-1.21216	0.517849	-2.34077	0.00962212	0.0252238	-4.25e-06	0.00144269	-1.06394	0.584923	-1.03588	0.500686	0.08	0.491665	0.680817	1.62247	active	4	dCATH12-5	apidaecin1b_RVR	flexible	flexible	GSG	GGTTCCGGT	3	no	TGTCTGCAGAGGAGATATAAATGCTGTGGAAGAAGATCTATCGTAAGTGGAAGCGCTGGGGTTCCGGTCGTGTTCGTCGCCCGGTGTACATTCCGCAGCCGCGTCCACCGCACCCTCGTCTGTAATTAAATAGGAGTTCGCGCTCATAACTTGGTTCGAATGCAGATTCTTGCATCGGTAAGCTTTGTGCAGGGC	195	MLWKKIYRKWKRWGSGRVRRPVYIPQPRPPHPRL	34	-1.27647	11.2139	75.0735	62.9412	4340.27	dCATH12-5 & apidaecin1b_RVR	dCATH12 & apidaecin1b	dCATH12	core	apidaecin1b	C-terminus	Nucleic acids	Nucleic acid synthesis	Ribosome & chaperone	Protein synthesis & protein folding	analog	analog
19368	P-10-GSG-apidaecin1b_RVR	17.1093	10.8239	6.39538	8.65236	9.39494	5.6562	14.4432	26.8355	8.48141	3.74564	2.1089	2.29642	9.66192	-2.07381	0.69755	-2.97299	0.00147457	0.0052543	-2.35e-06	0.00144269	0.256306	0.411779	-1.74691	0.685552	0.08	0.491666	1.70005	0.991148	active	4	P-10	apidaecin1b_RVR	flexible	flexible	GSG	GGTTCCGGT	3	no	TGTCTGCAGAGGAGATATAAATGGTGTCCAAGATCAAGAAGTACCTGAAGTACAAGGATCGCATCGGTTCCGGTCGTGTTCGTCGCCCGGTGTACATTCCGCAGCCGCGTCCACCGCACCCTCGTCTGTAATTAAATAGGAGTTCGCGCTCATAACTTGGTTCGAATGCAGATTCTTGTAAGCTTTGTGCAGGGC	195	MVSKIKKYLKYKDRIGSGRVRRPVYIPQPRPPHPRL	36	-1.02778	10.2137	40.6806	78.3333	4331.25	P-10 & apidaecin1b_RVR	P-10 & apidaecin1b	P-10	unknown	apidaecin1b	C-terminus	Unknown	Unknown	Ribosome & chaperone	Protein synthesis & protein folding	wt	analog
19370	PR-39_22-GSG-apidaecin1b_RVR	11.7626	9.74147	13.8567	16.0687	15.3735	22.6248	5.77727	2.98172	6.59665	1.24855	6.3267	5.74104	9.84164	-1.38391	0.592515	-2.33565	0.0097547	0.0255251	3.3e-06	0.00144269	-0.705504	0.561763	-1.14745	0.5701	0.08	0.491668	0.872828	1.50173	active	4	PR-39_22	apidaecin1b_RVR	flexible	flexible	GSG	GGTTCCGGT	3	no	TGTCTGCAGAGGAGATATAAATGCGTCGCCGTCCGCGTCCACCGTATCTGCCGCGTCCACGTCCGCCACCGTTCTTCCCGCCACGCCTGGGTTCCGGTCGTGTTCGTCGCCCGGTGTACATTCCGCAGCCGCGTCCACCGCACCCTCGTCTGTAATTAAATAGGAGTTCGCGCTCATGTAAGCTTTGTGCAGGGC	195	MRRRPRPPYLPRPRPPPFFPPRLGSGRVRRPVYIPQPRPPHPRL	44	-1.33409	12.2145	108.223	48.6364	5315.39	PR-39_22 & apidaecin1b_RVR	PR-39 & apidaecin1b	PR-39	N-terminus	apidaecin1b	C-terminus	Ribosome & DNA synthesis proteins	Protein synthesis & DNA synthesis	Ribosome & chaperone	Protein synthesis & protein folding	wt	analog
19376	pyrrhocoricin_L7R_R14K-GSG-apidaecin1b_RVR	13.9013	9.74147	19.1861	11.2275	16.2276	15.0832	18.7761	2.98172	14.1357	6.24274	3.16335	9.18566	11.6544	-1.22024	0.562216	-2.17041	0.014988	0.0372859	-2.02e-08	0.00144269	-0.0951916	0.393435	-1.01555	0.537415	0.08	0.491667	1.33245	1.6455	active	4	pyrrhocoricin_L7R_R14K	apidaecin1b_RVR	flexible	flexible	GSG	GGTTCCGGT	3	no	TGTCTGCAGAGGAGATATAAATGGTTGACAAGGGCTCTTACCGTCCGCGTCCGACCCCTCCGAAGCCGATCTATAATCGCAACGGTTCCGGTCGTGTTCGTCGCCCGGTGTACATTCCGCAGCCGCGTCCACCGCACCCTCGTCTGTAATTAAATAGGAGTTCGCGCTCATAACTTGGTAAGCTTTGTGCAGGGC	195	MVDKGSYRPRPTPPKPIYNRNGSGRVRRPVYIPQPRPPHPRL	42	-1.39762	9.21422	42.0357	48.5714	4904.73	pyrrhocoricin_L7R_R14K & apidaecin1b_RVR	pyrrhocoricin & apidaecin1b	pyrrhocoricin	N-terminus	apidaecin1b	C-terminus	Ribosome & chaperone	Protein synthesis & protein folding	Ribosome & chaperone	Protein synthesis & protein folding	analog	analog
19391	bac5_17v258-GSG-arasin1_23	29.9413	21.6477	17.0544	28.1202	25.6226	30.1664	12.9989	5.96345	19.7899	8.73983	8.4356	6.88925	17.9475	-1.50262	0.473468	-3.17365	0.000752686	0.00310012	2.1e-06	0.00144269	-0.480051	0.404885	-1.34668	0.467811	0.08	0.491667	1.02046	1.30803	active	4	bac5_17v258	arasin1_23	flexible	flexible	GSG	GGTTCCGGT	3	no	TGTCTGCAGAGGAGATATAAATGCGCTTCCGTCCACCGATTCGTCGCCCTCCGATCCGTCCGCCATTCTATCGCGGTTCCGGTAGCCGCTGGCCATCTCCGGGCCGCCCTCGTCCGTTCCCGGGCCGTCCGAAGCCTATCTTCCGTCCGCGTTAATTAAATAGGAGTTCGCGCTCATGTAAGCTTTGTGCAGGGC	195	MRFRPPIRRPPIRPPFYRGSGSRWPSPGRPRPFPGRPKPIFRPR	44	-1.36136	12.9749	106.236	26.5909	5278.28	bac5_17v258 & arasin1_23	bac5 & arasin1	bac5	N-terminus	arasin1	N-terminus	Ribosome	Protein synthesis	Unknown	Unknown	analog	wt
19415	indolicidin_ILF-GSG-arasin1_23	35.2879	19.4829	23.4497	24.515	30.7471	20.7394	20.2205	35.7807	11.3085	6.24274	4.2178	8.03746	20.0025	-2.0769	0.521527	-3.98234	3.41e-05	0.000341405	-4.03e-07	0.00144269	-0.241109	0.373081	-1.89225	0.523842	0.08	0.491667	1.20427	0.89616	active	4	indolicidin_ILF	arasin1_23	flexible	flexible	GSG	GGTTCCGGT	3	no	TGTCTGCAGAGGAGATATAAATGATCCTGCCGTTCAAGTTCCCGTTCTTCCCGTTCCGTCGTGGTTCCGGTAGCCGCTGGCCATCTCCGGGCCGCCCTCGTCCGTTCCCGGGCCGTCCGAAGCCTATCTTCCGTCCGCGTTAATTAAATAGGAGTTCGCGCTCATAACTTGGTTCGAGTAAGCTTTGTGCAGGGC	195	MILPFKFPFFPFRRGSGSRWPSPGRPRPFPGRPKPIFRPR	40	-0.8	9.97555	110.065	29.25	4768.71	indolicidin_ILF & arasin1_23	indolicidin & arasin1	indolicidin	N-terminus	arasin1	N-terminus	Nucleic acids	Nucleic acid synthesis & cell division	Unknown	Unknown	analog	wt
19431	pyrrhocoricin_L7K_R14K-GSG-arasin1_23	9.62399	16.2358	23.4497	12.7725	14.5194	11.3124	12.9989	0	8.48141	1.24855	7.38115	6.88925	10.4094	-1.63184	0.609044	-2.67935	0.00368823	0.0111431	-1.15e-06	0.00144269	-0.582496	0.528407	-1.38026	0.596445	0.08	0.491666	0.950512	1.27794	active	4	pyrrhocoricin_L7K_R14K	arasin1_23	flexible	flexible	GSG	GGTTCCGGT	3	no	TGTCTGCAGAGGAGATATAAATGGTAGATAAGGGCAGCTACAAGCCGCGTCCTACTCCGCCTAAGCCGATCTATAACCGTAACGGTTCCGGTAGCCGCTGGCCATCTCCGGGCCGCCCTCGTCCGTTCCCGGGCCGTCCGAAGCCTATCTTCCGTCCGCGTTAATTAAATAGGAGTTGTAAGCTTTGTGCAGGGC	195	MVDKGSYKPRPTPPKPIYNRNGSGSRWPSPGRPRPFPGRPKPIFRPR	47	-1.5234	10.9744	55.2936	22.766	5384.26	pyrrhocoricin_L7K_R14K & arasin1_23	pyrrhocoricin & arasin1	pyrrhocoricin	N-terminus	arasin1	N-terminus	Ribosome & chaperone	Protein synthesis & protein folding	Unknown	Unknown	analog	wt
19447	bac5_17v258-GSG-arasin1_23_R2G_R21G	27.8026	31.3892	37.3064	35.2275	31.6012	33.9372	15.8875	11.9269	12.2509	11.2369	14.7623	9.18566	22.7095	-1.44872	0.401017	-3.61262	0.000151562	0.000946976	7.01e-07	0.00144268	-1.05512	0.42059	-1.33872	0.397655	0.08	0.491667	0.684991	1.31527	active	4	bac5_17v258	arasin1_23_R2G_R21G	flexible	flexible	GSG	GGTTCCGGT	3	no	TGTCTGCAGAGGAGATATAAATGCGCTTCCGTCCACCGATTCGTCGCCCTCCGATCCGTCCGCCATTCTATCGCGGTTCCGGTTCTGGTTGGCCTTCCCCGGGTCGTCCGCGTCCGTTCCCAGGCCGTCCGAAGCCAATCTTCGGTCCTCGCTAATTAAATAGGAGTTCGCGCTCATGTAAGCTTTGTGCAGGGC	195	MRFRPPIRRPPIRPPFYRGSGSGWPSPGRPRPFPGRPKPIFGPR	44	-1.175	10.9749	87.2682	26.5909	5080.01	bac5_17v258 & arasin1_23_R2G_R21G	bac5 & arasin1	bac5	N-terminus	arasin1	N-terminus	Ribosome	Protein synthesis	Unknown	Unknown	analog	analog
19452	bac7_P5K_R16K-GSG-arasin1_23_R2G_R21G	12.832	12.9886	22.3838	12.3605	11.9572	13.1978	7.22159	2.98172	6.59665	4.99419	4.2178	2.29642	9.50236	-2.04854	0.607419	-3.37254	0.000372391	0.00182699	-1.84e-06	0.00144269	-1.04765	0.587884	-1.80134	0.603297	0.08	0.491666	0.688544	0.954449	active	4	bac7_P5K_R16K	arasin1_23_R2G_R21G	flexible	flexible	GSG	GGTTCCGGT	3	no	TGTCTGCAGAGGAGATATAAATGCGCCGTATTCGTAAGCGCCCTCCACGTCTGCCGCGTCCGCGTCCGAAGGGTTCCGGTTCTGGTTGGCCTTCCCCGGGTCGTCCGCGTCCGTTCCCAGGCCGTCCGAAGCCAATCTTCGGTCCTCGCTAATTAAATAGGAGTTCGCGCTCATAACGTAAGCTTTGTGCAGGGC	195	MRRIRKRPPRLPRPRPKGSGSGWPSPGRPRPFPGRPKPIFGPR	43	-1.56744	13.9754	78.7791	27.2093	4937.9	bac7_P5K_R16K & arasin1_23_R2G_R21G	bac7 & arasin1	bac7	N-terminus	arasin1	N-terminus	Ribosome & chaperone	Protein synthesis & protein folding	Unknown	Unknown	analog	analog
19471	indolicidin_ILF-GSG-arasin1_23_R2G_R21G	21.3866	12.9886	10.659	13.4936	6.83268	15.0832	27.442	20.8721	9.42378	3.74564	4.2178	9.18566	12.9442	-1.34402	0.58261	-2.30689	0.0105305	0.0273053	-1.55e-06	0.00144269	0.156735	0.399627	-1.11475	0.56545	0.08	0.491666	1.58668	1.53616	active	4	indolicidin_ILF	arasin1_23_R2G_R21G	flexible	flexible	GSG	GGTTCCGGT	3	no	TGTCTGCAGAGGAGATATAAATGATCCTGCCGTTCAAGTTCCCGTTCTTCCCGTTCCGTCGTGGTTCCGGTTCTGGTTGGCCTTCCCCGGGTCGTCCGCGTCCGTTCCCAGGCCGTCCGAAGCCAATCTTCGGTCCTCGCTAATTAAATAGGAGTTCGCGCTCATAACTTGGTTCGAGTAAGCTTTGTGCAGGGC	195	MILPFKFPFFPFRRGSGSGWPSPGRPRPFPGRPKPIFGPR	40	-0.595	7.97556	89.2	29.25	4570.44	indolicidin_ILF & arasin1_23_R2G_R21G	indolicidin & arasin1	indolicidin	N-terminus	arasin1	N-terminus	Nucleic acids	Nucleic acid synthesis & cell division	Unknown	Unknown	analog	analog
19482	PR-39_22-GSG-arasin1_23_R2G_R21G	18.1786	12.9886	17.0544	13.3906	11.1031	15.0832	11.5545	11.9269	6.59665	4.99419	5.27225	8.03746	11.3484	-1.38836	0.523485	-2.65214	0.00399915	0.0119182	-1.77e-06	0.00144269	-0.523072	0.456135	-1.2015	0.510177	0.08	0.491666	0.990481	1.44651	active	4	PR-39_22	arasin1_23_R2G_R21G	flexible	flexible	GSG	GGTTCCGGT	3	no	TGTCTGCAGAGGAGATATAAATGCGTCGCCGTCCGCGTCCACCGTATCTGCCGCGTCCACGTCCGCCACCGTTCTTCCCGCCACGCCTGGGTTCCGGTTCTGGTTGGCCTTCCCCGGGTCGTCCGCGTCCGTTCCCAGGCCGTCCGAAGCCAATCTTCGGTCCTCGCTAATTAAATAGTAAGCTTTGTGCAGGGC	195	MRRRPRPPYLPRPRPPPFFPPRLGSGSGWPSPGRPRPFPGRPKPIFGPR	49	-1.30612	11.9749	99.1714	23.8776	5624.66	PR-39_22 & arasin1_23_R2G_R21G	PR-39 & arasin1	PR-39	N-terminus	arasin1	N-terminus	Ribosome & DNA synthesis proteins	Protein synthesis & DNA synthesis	Unknown	Unknown	wt	analog
19501	bac5_17-GSG-bac5_17	8.55465	12.9886	15.9885	9.37339	5.9786	9.42701	5.77727	2.98172	4.71189	3.74564	1.05445	4.59283	7.09788	-2.05285	0.685605	-2.99422	0.00137575	0.00497287	-2.31e-06	0.00144269	-0.987446	0.669689	-1.74077	0.676648	0.08	0.491666	0.717886	0.995374	active	4	bac5_17	bac5_17	flexible	flexible	GSG	GGTTCCGGT	3	no	TGTCTGCAGAGGAGATATAAATGCGCTTCCGTCCGCCTATTCGTCGCCCTCCAATCCGCCCTCCGTTCTACCCGGGTTCCGGTCGCTTCCGTCCGCCTATTCGTCGCCCTCCAATCCGCCCTCCGTTCTACCCGTAATTAAATAGGAGTTCGCGCTCATAACTTGGTTCGAATGCAGGTAAGCTTTGTGCAGGGC	195	MRFRPPIRRPPIRPPFYPGSGRFRPPIRRPPIRPPFYP	38	-1.06579	9.97428	132.511	41.0526	4639.59	bac5_17 & bac5_17	bac5 & bac5	bac5	N-terminus	bac5	N-terminus	Ribosome	Protein synthesis	Ribosome	Protein synthesis	wt	wt
19519	CP10A-GSG-bac5_17	24.5946	25.9773	30.911	18.9528	4.27043	21.6821	10.1102	11.9269	8.48141	7.49128	8.4356	5.74104	14.8812	-1.89367	0.534746	-3.54126	0.000199112	0.00115327	-4.4e-06	0.00144269	-1.18505	0.566048	-1.6953	0.536567	0.08	0.491665	0.625994	1.02724	active	4	CP10A	bac5_17	flexible	flexible	GSG	GGTTCCGGT	3	no	TGTCTGCAGAGGAGATATAAATGATCCTGGCATGGAAGTGGGCGTGGTGGGCTTGGCGTCGTGGTTCCGGTCGCTTCCGTCCGCCTATTCGTCGCCCTCCAATCCGCCCTCCGTTCTACCCGTAATTAAATAGGAGTTCGCGCTCATAACTTGGTTCGAATGCAGATTCTTGCATCGGTAAGCTTTGTGCAGGGC	195	MILAWKWAWWAWRRGSGRFRPPIRRPPIRPPFYP	34	-0.7	7.97492	90.5971	54.7059	4306.16	CP10A & bac5_17	indolicidin & bac5	indolicidin	N-terminus	bac5	N-terminus	Nucleic acids	Nucleic acid synthesis & cell division	Ribosome	Protein synthesis	analog	wt
19521	dCATH12-4-GSG-bac5_17	9.62399	10.8239	11.7249	10.7124	13.6654	6.5989	4.33295	5.96345	5.65427	2.49709	3.16335	2.29642	7.25475	-2.02516	0.708221	-2.8595	0.00212156	0.00703365	-1.8e-07	0.00144269	-0.551978	0.541383	-1.6956	0.694742	0.08	0.491667	0.970833	1.02703	active	4	dCATH12-4	bac5_17	flexible	flexible	GSG	GGTTCCGGT	3	no	TGTCTGCAGAGGAGATATAAATGCTGATCAAGAAGATCTATCGCAAGTGGAAGCGTTGGGGTTCCGGTCGCTTCCGTCCGCCTATTCGTCGCCCTCCAATCCGCCCTCCGTTCTACCCGTAATTAAATAGGAGTTCGCGCTCATAACTTGGTTCGAATGCAGATTCTTGCATCGTTCGTAAGCTTTGTGCAGGGC	195	MLIKKIYRKWKRWGSGRFRPPIRRPPIRPPFYP	33	-1.06061	10.9737	95.3515	59.0909	4195.14	dCATH12-4 & bac5_17	dCATH12 & bac5	dCATH12	core	bac5	N-terminus	Nucleic acids	Nucleic acid synthesis	Ribosome	Protein synthesis	analog	wt
19527	indolicidin_ILF-GSG-bac5_17	8.55465	14.071	14.9226	12.4635	11.9572	9.42701	5.77727	8.94517	8.48141	2.49709	1.05445	4.59283	8.56201	-2.22401	0.70086	-3.17326	0.000753675	0.00310284	-3.01e-07	0.00144269	-0.410123	0.474405	-1.90419	0.690521	0.08	0.491667	1.07114	0.888772	active	4	indolicidin_ILF	bac5_17	flexible	flexible	GSG	GGTTCCGGT	3	no	TGTCTGCAGAGGAGATATAAATGATCCTGCCGTTCAAGTTCCCGTTCTTCCCGTTCCGTCGTGGTTCCGGTCGCTTCCGTCCGCCTATTCGTCGCCCTCCAATCCGCCCTCCGTTCTACCCGTAATTAAATAGGAGTTCGCGCTCATAACTTGGTTCGAATGCAGATTCTTGCATCGGTAAGCTTTGTGCAGGGC	195	MILPFKFPFFPFRRGSGRFRPPIRRPPIRPPFYP	34	-0.455882	7.97492	129.006	45.8824	4189.09	indolicidin_ILF & bac5_17	indolicidin & bac5	indolicidin	N-terminus	bac5	N-terminus	Nucleic acids	Nucleic acid synthesis & cell division	Ribosome	Protein synthesis	analog	wt
19533	onc_P4K_L7R-GSG-bac5_17	12.832	21.6477	12.7908	12.3605	9.39494	15.0832	8.66591	5.96345	4.71189	3.74564	5.27225	8.03746	10.0421	-1.4645	0.561906	-2.60631	0.00457617	0.0133528	-1.68e-06	0.00144269	-0.898029	0.586688	-1.24917	0.549009	0.08	0.491666	0.763788	1.3995	active	4	onc_P4K_L7R	bac5_17	flexible	flexible	GSG	GGTTCCGGT	3	no	TGTCTGCAGAGGAGATATAAATGGTTGACAAGAAGCCGTACCGTCCGCGTCCGCGTCCTCCGCGTCGCATCTACAACCGTGGTTCCGGTCGCTTCCGTCCGCCTATTCGTCGCCCTCCAATCCGCCCTCCGTTCTACCCGTAATTAAATAGGAGTTCGCGCTCATAACTTGGTTCGAGTAAGCTTTGTGCAGGGC	195	MVDKKPYRPRPRPPRRIYNRGSGRFRPPIRRPPIRPPFYP	40	-1.595	11.974	82.82	36.5	4941.89	onc_P4K_L7R & bac5_17	oncocin & bac5	oncocin	core	bac5	N-terminus	Ribosome & chaperone	Protein synthesis & protein folding	Ribosome	Protein synthesis	analog	wt
19534	oncocin-GSG-bac5_17	8.55465	19.4829	5.32949	7.10729	9.39494	12.2551	7.22159	0	5.65427	7.49128	2.1089	3.44462	7.33709	-1.37336	0.70911	-1.93674	0.0263888	0.0619097	-6.76e-07	0.00144269	-0.536367	0.60198	-1.03581	0.676591	0.08	0.491666	0.981395	1.62256	inactive	4	oncocin	bac5_17	flexible	flexible	GSG	GGTTCCGGT	3	no	TGTCTGCAGAGGAGATATAAATGGTCGATAAGCCACCGTACCTGCCGCGTCCGCGCCCACCGCGCCGTATCTATAACCGTGGTTCCGGTCGCTTCCGTCCGCCTATTCGTCGCCCTCCAATCCGCCCTCCGTTCTACCCGTAATTAAATAGGAGTTCGCGCTCATAACTTGGTTCGAGTAAGCTTTGTGCAGGGC	195	MVDKPPYLPRPRPPRRIYNRGSGRFRPPIRRPPIRPPFYP	40	-1.33	9.97412	91.8625	46.25	4867.8	oncocin & bac5_17	oncocin & bac5	oncocin	core	bac5	N-terminus	Ribosome & chaperone	Protein synthesis & protein folding	Ribosome	Protein synthesis	wt	wt
19537	P-10_KxG-GSG-bac5_17	9.62399	9.74147	7.46128	8.96137	3.41634	5.6562	5.77727	5.96345	0.942378	1.24855	2.1089	3.44462	5.36215	-1.94237	0.789589	-2.45997	0.00694744	0.0190337	-1.61e-06	0.00144269	-0.688387	0.680019	-1.52108	0.769984	0.08	0.491666	0.883246	1.15909	active	4	P-10_KxG	bac5_17	flexible	flexible	GSG	GGTTCCGGT	3	no	TGTCTGCAGAGGAGATATAAATGGTATCTGGTATCGGTGGCTATCTGGGTTACGGCGATCGCATCGGTTCCGGTCGCTTCCGTCCGCCTATTCGTCGCCCTCCAATCCGCCCTCCGTTCTACCCGTAATTAAATAGGAGTTCGCGCTCATAACTTGGTTCGAATGCAGATTCTTGCAGTAAGCTTTGTGCAGGGC	195	MVSGIGGYLGYGDRIGSGRFRPPIRRPPIRPPFYP	35	-0.471429	4.97429	69.1086	64	3903.57	P-10_KxG & bac5_17	P-10 & bac5	P-10	unknown	bac5	N-terminus	Unknown	Unknown	Ribosome	Protein synthesis	analog	wt
19538	PR-39_22-GSG-bac5_17	19.248	22.7301	22.3838	21.5279	16.2276	10.3697	12.9989	2.98172	9.42378	2.49709	3.16335	12.6303	13.0152	-1.84943	0.58468	-3.16315	0.000780372	0.00318606	-1.65e-06	0.00144269	-0.891175	0.578341	-1.61299	0.585361	0.08	0.491666	0.767426	1.08755	active	4	PR-39_22	bac5_17	flexible	flexible	GSG	GGTTCCGGT	3	no	TGTCTGCAGAGGAGATATAAATGCGTCGCCGTCCGCGTCCACCGTATCTGCCGCGTCCACGTCCGCCACCGTTCTTCCCGCCACGCCTGGGTTCCGGTCGCTTCCGTCCGCCTATTCGTCGCCCTCCAATCCGCCCTCCGTTCTACCCGTAATTAAATAGGAGTTCGCGCTCATAACGTAAGCTTTGTGCAGGGC	195	MRRRPRPPYLPRPRPPPFFPPRLGSGRFRPPIRRPPIRPPFYP	43	-1.29535	11.9743	132.037	36.2791	5243.32	PR-39_22 & bac5_17	PR-39 & bac5	PR-39	N-terminus	bac5	N-terminus	Ribosome & DNA synthesis proteins	Protein synthesis & DNA synthesis	Ribosome	Protein synthesis	wt	wt
19543	pyrrhocoricin_L7K_R14K-GSG-bac5_17	13.9013	10.8239	9.59307	9.06438	6.83268	10.3697	2.88864	2.98172	5.65427	1.24855	2.1089	4.59283	6.67166	-2.12493	0.714907	-2.97231	0.00147784	0.00526345	-1.59e-06	0.00144269	-1.0055	0.692435	-1.79035	0.704661	0.08	0.491666	0.708958	0.961747	active	4	pyrrhocoricin_L7K_R14K	bac5_17	flexible	flexible	GSG	GGTTCCGGT	3	no	TGTCTGCAGAGGAGATATAAATGGTAGATAAGGGCAGCTACAAGCCGCGTCCTACTCCGCCTAAGCCGATCTATAACCGTAACGGTTCCGGTCGCTTCCGTCCGCCTATTCGTCGCCCTCCAATCCGCCCTCCGTTCTACCCGTAATTAAATAGGAGTTCGCGCTCATAACTTGGTTGTAAGCTTTGTGCAGGGC	195	MVDKGSYKPRPTPPKPIYNRNGSGRFRPPIRRPPIRPPFYP	41	-1.3439	8.97381	62.9854	35.6098	4804.65	pyrrhocoricin_L7K_R14K & bac5_17	pyrrhocoricin & bac5	pyrrhocoricin	N-terminus	bac5	N-terminus	Ribosome & chaperone	Protein synthesis & protein folding	Ribosome	Protein synthesis	analog	wt
19562	bac7_16-GSG-bac5_17_G	11.7626	11.9062	17.0544	13.1845	16.2276	10.3697	14.4432	2.98172	10.3662	6.24274	2.1089	4.59283	10.1034	-1.69216	0.611345	-2.76793	0.00282071	0.00888328	-1.8e-07	0.00144269	-0.260808	0.422544	-1.4373	0.599487	0.08	0.491667	1.18794	1.2284	active	4	bac7_16	bac5_17_G	flexible	flexible	GSG	GGTTCCGGT	3	no	TGTCTGCAGAGGAGATATAAATGCGCCGTATTCGTCCGCGTCCTCCGCGTCTGCCACGTCCGCGTCCGCGTGGTTCCGGTCGCTTCGGTCCACCGATCCGCGGCCCACCGATCGGTCCACCGTTCTATCCGTAATTAAATAGGAGTTCGCGCTCATAACTTGGTTCGAATGCAGATTGTAAGCTTTGTGCAGGGC	195	MRRIRPRPPRLPRPRPRGSGRFGPPIRGPPIGPPFYP	37	-1.21892	9.97507	72.5946	42.1622	4256.1	bac7_16 & bac5_17_G	bac7 & bac5	bac7	N-terminus	bac5	N-terminus	Ribosome & chaperone	Protein synthesis & protein folding	Ribosome	Protein synthesis	wt	analog
19564	bac7_P5K_R16K-GSG-bac5_17_G	8.55465	16.2358	11.7249	11.5365	7.68677	1.8854	5.77727	2.98172	2.82714	4.99419	2.1089	1.14821	6.45512	-2.30141	0.766986	-3.00059	0.00134728	0.00488877	-2.57e-06	0.00144269	-1.03301	0.771279	-1.91165	0.771428	0.08	0.491666	0.695569	0.88419	active	4	bac7_P5K_R16K	bac5_17_G	flexible	flexible	GSG	GGTTCCGGT	3	no	TGTCTGCAGAGGAGATATAAATGCGCCGTATTCGTAAGCGCCCTCCACGTCTGCCGCGTCCGCGTCCGAAGGGTTCCGGTCGCTTCGGTCCACCGATCCGCGGCCCACCGATCGGTCCACCGTTCTATCCGTAATTAAATAGGAGTTCGCGCTCATAACTTGGTTCGAATGCAGATTGTAAGCTTTGTGCAGGGC	195	MRRIRKRPPRLPRPRPKGSGRFGPPIRGPPIGPPFYP	37	-1.26486	10.9748	80.2757	42.1622	4259.15	bac7_P5K_R16K & bac5_17_G	bac7 & bac5	bac7	N-terminus	bac5	N-terminus	Ribosome & chaperone	Protein synthesis & protein folding	Ribosome	Protein synthesis	analog	analog
19569	BF2-A-GSG-bac5_17_G	19.248	27.0596	20.252	20.8069	14.5194	20.7394	28.8864	17.8903	4.71189	6.24274	5.27225	4.59283	15.8518	-2.07305	0.584382	-3.54743	0.000194505	0.0011338	-1.23e-06	0.00144269	-0.318293	0.424571	-1.84228	0.586725	0.08	0.491666	1.14154	0.927745	active	4	BF2-A	bac5_17_G	flexible	flexible	GSG	GGTTCCGGT	3	no	TGTCTGCAGAGGAGATATAAATGCGTGCTGGTCTCCAGTTCCCGGTAGGTCGCGTTCATCGTCTCCTGCGTAAGGGTTCCGGTCGCTTCGGTCCACCGATCCGCGGCCCACCGATCGGTCCACCGTTCTATCCGTAATTAAATAGGAGTTCGCGCTCATAACTTGGTTCGAATGCAGGTAAGCTTTGTGCAGGGC	195	MRAGLQFPVGRVHRLLRKGSGRFGPPIRGPPIGPPFYP	38	-0.378947	7.21518	54.95	69.2105	4183	BF2-A & bac5_17_G	buforin2 & bac5	buforin2	C-terminus	bac5	N-terminus	Nucleic acids	Nucleic acid synthesis	Ribosome	Protein synthesis	analog	analog
19571	BF2-C-GSG-bac5_17_G	26.7333	32.4716	34.1087	25.6481	34.1634	32.0518	18.7761	2.98172	10.3662	8.73983	5.27225	12.6303	20.3286	-1.83196	0.468959	-3.90644	4.68e-05	0.000425041	-2.81e-07	0.00144269	-1.1875	0.484713	-1.68093	0.468574	0.08	0.491667	0.624931	1.03752	active	4	BF2-C	bac5_17_G	flexible	flexible	GSG	GGTTCCGGT	3	no	TGTCTGCAGAGGAGATATAAATGCGTGCTGGTCTCCAGTTCCCGCTGGGCCGTCTCCTGCGTCGCCTCCTGCGCCGTCTCCTGCGCGGTTCCGGTCGCTTCGGTCCACCGATCCGCGGCCCACCGATCGGTCCACCGTTCTATCCGTAATTAAATAGGAGTTCGCGCTCATAACTTGGTAAGCTTTGTGCAGGGC	195	MRAGLQFPLGRLLRRLLRRLLRGSGRFGPPIRGPPIGPPFYP	42	-0.242857	8.97507	84.5524	95.2381	4753.78	BF2-C & bac5_17_G	buforin2 & bac5	buforin2	C-terminus	bac5	N-terminus	Nucleic acids	Nucleic acid synthesis	Ribosome	Protein synthesis	analog	analog
19578	dCATH12-5-GSG-bac5_17_G	21.3866	12.9886	10.659	9.5794	7.68677	7.5416	5.77727	11.9269	2.82714	4.99419	5.27225	2.29642	8.57801	-1.83885	0.605794	-3.03543	0.00120095	0.004462	-3.96e-06	0.00144269	-0.936304	0.603229	-1.59084	0.59756	0.08	0.491665	0.743791	1.10438	active	4	dCATH12-5	bac5_17_G	flexible	flexible	GSG	GGTTCCGGT	3	no	TGTCTGCAGAGGAGATATAAATGCTGTGGAAGAAGATCTATCGTAAGTGGAAGCGCTGGGGTTCCGGTCGCTTCGGTCCACCGATCCGCGGCCCACCGATCGGTCCACCGTTCTATCCGTAATTAAATAGGAGTTCGCGCTCATAACTTGGTTCGAATGCAGATTCTTGCATCGTTCGTAAGCTTTGTGCAGGGC	195	MLWKKIYRKWKRWGSGRFGPPIRGPPIGPPFYP	33	-0.851515	7.97366	67.6606	47.2727	3970.79	dCATH12-5 & bac5_17_G	dCATH12 & bac5	dCATH12	core	bac5	N-terminus	Nucleic acids	Nucleic acid synthesis	Ribosome	Protein synthesis	analog	analog
19583	indolicidin_ILF-GSG-bac5_17_G	20.3173	9.74147	7.46128	10.6094	5.9786	8.48431	8.66591	8.94517	4.71189	2.49709	1.05445	4.59283	7.75498	-2.15984	0.709561	-3.04391	0.00116763	0.00436342	-2.26e-06	0.00144269	-0.46986	0.505774	-1.82874	0.701307	0.08	0.491666	1.0277	0.936493	active	4	indolicidin_ILF	bac5_17_G	flexible	flexible	GSG	GGTTCCGGT	3	no	TGTCTGCAGAGGAGATATAAATGATCCTGCCGTTCAAGTTCCCGTTCTTCCCGTTCCGTCGTGGTTCCGGTCGCTTCGGTCCACCGATCCGCGGCCCACCGATCGGTCCACCGTTCTATCCGTAATTAAATAGGAGTTCGCGCTCATAACTTGGTTCGAATGCAGATTCTTGCATCGGTAAGCTTTGTGCAGGGC	195	MILPFKFPFFPFRRGSGRFGPPIRGPPIGPPFYP	34	-0.0941176	4.97493	92.6676	45.8824	3891.69	indolicidin_ILF & bac5_17_G	indolicidin & bac5	indolicidin	N-terminus	bac5	N-terminus	Nucleic acids	Nucleic acid synthesis & cell division	Ribosome	Protein synthesis	analog	analog
19584	indolicidin_K5G-GSG-bac5_17_G	6.41599	7.5767	15.9885	10.7124	7.68677	5.6562	4.33295	0	8.48141	6.24274	3.16335	2.29642	6.54612	-1.34827	0.702245	-1.91995	0.0274323	0.0641238	-6.68e-07	0.00144269	-0.505709	0.568318	-1.02419	0.663955	0.08	0.491666	1.00247	1.63567	inactive	4	indolicidin_K5G	bac5_17_G	flexible	flexible	GSG	GGTTCCGGT	3	no	TGTCTGCAGAGGAGATATAAATGATCCTGCCGTGGGGCTGGCCGTGGTGGCCGTGGCGTCGTGGTTCCGGTCGCTTCGGTCCACCGATCCGCGGCCCACCGATCGGTCCACCGTTCTATCCGTAATTAAATAGGAGTTCGCGCTCATAACTTGGTTCGAATGCAGATTCTTGCATCGGTAAGCTTTGTGCAGGGC	195	MILPWGWPWWPWRRGSGRFGPPIRGPPIGPPFYP	34	-0.535294	3.97509	66.8029	45.8824	4015.75	indolicidin_K5G & bac5_17_G	indolicidin & bac5	indolicidin	N-terminus	bac5	N-terminus	Nucleic acids	Nucleic acid synthesis & cell division	Ribosome	Protein synthesis	analog	analog
19590	oncocin-GSG-bac5_17_G	16.04	9.74147	12.7908	11.6395	5.9786	7.5416	5.77727	0	6.59665	4.99419	4.2178	1.14821	7.2055	-1.88293	0.656783	-2.8669	0.00207259	0.00690275	-2.53e-06	0.00144269	-0.927137	0.635923	-1.59004	0.647446	0.08	0.491666	0.748532	1.10499	active	4	oncocin	bac5_17_G	flexible	flexible	GSG	GGTTCCGGT	3	no	TGTCTGCAGAGGAGATATAAATGGTCGATAAGCCACCGTACCTGCCGCGTCCGCGCCCACCGCGCCGTATCTATAACCGTGGTTCCGGTCGCTTCGGTCCACCGATCCGCGGCCCACCGATCGGTCCACCGTTCTATCCGTAATTAAATAGGAGTTCGCGCTCATAACTTGGTTCGAGTAAGCTTTGTGCAGGGC	195	MVDKPPYLPRPRPPRRIYNRGSGRFGPPIRGPPIGPPFYP	40	-1.0225	6.97413	60.975	46.25	4570.39	oncocin & bac5_17_G	oncocin & bac5	oncocin	core	bac5	N-terminus	Ribosome & chaperone	Protein synthesis & protein folding	Ribosome	Protein synthesis	wt	analog
19592	P-10-GSG-bac5_17_G	7.48532	7.5767	8.52718	7.2103	7.68677	4.7135	5.77727	8.94517	0	1.24855	0	3.44462	5.21795	-2.34146	0.924043	-2.53393	0.00563959	0.0159402	-7.2e-07	0.00144269	-0.447093	0.592602	-1.78355	0.907579	0.08	0.491666	1.04404	0.966291	active	4	P-10	bac5_17_G	flexible	flexible	GSG	GGTTCCGGT	3	no	TGTCTGCAGAGGAGATATAAATGGTGTCCAAGATCAAGAAGTACCTGAAGTACAAGGATCGCATCGGTTCCGGTCGCTTCGGTCCACCGATCCGCGGCCCACCGATCGGTCCACCGTTCTATCCGTAATTAAATAGGAGTTCGCGCTCATAACTTGGTTCGAATGCAGATTCTTGCAGTAAGCTTTGTGCAGGGC	195	MVSKIKKYLKYKDRIGSGRFGPPIRGPPIGPPFYP	35	-0.62	6.97351	32.7086	64	3961.77	P-10 & bac5_17_G	P-10 & bac5	P-10	unknown	bac5	N-terminus	Unknown	Unknown	Ribosome	Protein synthesis	wt	analog
19594	PR-39_22-GSG-bac5_17_G	16.04	28.142	11.7249	14.2146	12.8113	9.42701	12.9989	0	15.0781	6.24274	4.2178	6.88925	11.4822	-1.69618	0.592687	-2.86184	0.00210595	0.00699341	-2.49e-06	0.00144269	-0.447362	0.477655	-1.45056	0.590219	0.08	0.491666	1.04385	1.21716	active	4	PR-39_22	bac5_17_G	flexible	flexible	GSG	GGTTCCGGT	3	no	TGTCTGCAGAGGAGATATAAATGCGTCGCCGTCCGCGTCCACCGTATCTGCCGCGTCCACGTCCGCCACCGTTCTTCCCGCCACGCCTGGGTTCCGGTCGCTTCGGTCCACCGATCCGCGGCCCACCGATCGGTCCACCGTTCTATCCGTAATTAAATAGGAGTTCGCGCTCATAACGTAAGCTTTGTGCAGGGC	195	MRRRPRPPYLPRPRPPPFFPPRLGSGRFGPPIRGPPIGPPFYP	43	-1.0093	8.97428	103.305	36.2791	4945.91	PR-39_22 & bac5_17_G	PR-39 & bac5	PR-39	N-terminus	bac5	N-terminus	Ribosome & DNA synthesis proteins	Protein synthesis & DNA synthesis	Ribosome	Protein synthesis	wt	analog
19600	pyrrhocoricin_L7R_R14K-GSG-bac5_17_G	10.6933	8.65909	13.8567	12.9785	8.54085	13.1978	18.7761	5.96345	8.48141	4.99419	2.1089	1.14821	9.11655	-2.05944	0.704924	-2.92151	0.00174171	0.0059976	8.52e-08	0.00144269	-0.0223052	0.402306	-1.73252	0.692365	0.08	0.491667	1.4015	1.00108	active	4	pyrrhocoricin_L7R_R14K	bac5_17_G	flexible	flexible	GSG	GGTTCCGGT	3	no	TGTCTGCAGAGGAGATATAAATGGTTGACAAGGGCTCTTACCGTCCGCGTCCGACCCCTCCGAAGCCGATCTATAATCGCAACGGTTCCGGTCGCTTCGGTCCACCGATCCGCGGCCCACCGATCGGTCCACCGTTCTATCCGTAATTAAATAGGAGTTCGCGCTCATAACTTGGTTGTAAGCTTTGTGCAGGGC	195	MVDKGSYRPRPTPPKPIYNRNGSGRFGPPIRGPPIGPPFYP	41	-1.05854	5.97397	35.2634	35.6098	4535.26	pyrrhocoricin_L7R_R14K & bac5_17_G	pyrrhocoricin & bac5	pyrrhocoricin	N-terminus	bac5	N-terminus	Ribosome & chaperone	Protein synthesis & protein folding	Ribosome	Protein synthesis	analog	analog
19609	apidaecin1b_R4K_I8R_H15R-GSG-bac5_17v258	11.7626	8.65909	6.39538	11.3305	11.1031	12.2551	15.8875	5.96345	8.48141	8.73983	1.05445	1.14821	8.56505	-1.41914	0.694972	-2.04201	0.0205755	0.0494365	1.32e-06	0.00144269	0.100276	0.423926	-1.10708	0.653403	0.08	0.491667	1.52578	1.54435	active	4	apidaecin1b_R4K_I8R_H15R	bac5_17v258	flexible	flexible	GSG	GGTTCCGGT	3	no	TGTCTGCAGAGGAGATATAAATGGGTAATAACAAGCCGGTGTACCGCCCGCAGCCACGTCCACCGCGTCCGCGTCTGGGTTCCGGTCGCTTCCGTCCACCGATTCGTCGCCCTCCGATCCGTCCGCCATTCTATCGCTAATTAAATAGGAGTTCGCGCTCATAACTTGGTTCGAATGGTAAGCTTTGTGCAGGGC	195	MGNNKPVYRPQPRPPRPRLGSGRFRPPIRRPPIRPPFYR	39	-1.50513	10.9741	87.4846	37.4359	4678.55	apidaecin1b_R4K_I8R_H15R & bac5_17v258	apidaecin1b & bac5	apidaecin1b	C-terminus	bac5	N-terminus	Ribosome & chaperone	Protein synthesis & protein folding	Ribosome	Protein synthesis	analog	analog
19613	bac5_17-GSG-bac5_17v258	13.9013	11.9062	17.0544	12.6695	12.8113	15.0832	2.88864	8.94517	6.59665	6.24274	2.1089	1.14821	9.27969	-2.20772	0.661085	-3.33955	0.000419576	0.00199699	-4.45e-07	0.00144269	-0.904325	0.599351	-1.92569	0.656195	0.08	0.491667	0.760462	0.875629	active	4	bac5_17	bac5_17v258	flexible	flexible	GSG	GGTTCCGGT	3	no	TGTCTGCAGAGGAGATATAAATGCGCTTCCGTCCGCCTATTCGTCGCCCTCCAATCCGCCCTCCGTTCTACCCGGGTTCCGGTCGCTTCCGTCCACCGATTCGTCGCCCTCCGATCCGTCCGCCATTCTATCGCTAATTAAATAGGAGTTCGCGCTCATAACTTGGTTCGAATGCAGGTAAGCTTTGTGCAGGGC	195	MRFRPPIRRPPIRPPFYPGSGRFRPPIRRPPIRPPFYR	38	-1.14211	10.9743	124.813	41.0526	4698.67	bac5_17 & bac5_17v258	bac5 & bac5	bac5	N-terminus	bac5	N-terminus	Ribosome	Protein synthesis	Ribosome	Protein synthesis	wt	analog
19615	bac5_17v258-GSG-bac5_17v258	4.27733	10.8239	11.7249	7.10729	5.12451	7.5416	5.77727	5.96345	4.71189	2.49709	1.05445	2.29642	5.74167	-2.21247	0.822246	-2.69076	0.00356448	0.0108188	-1.19e-06	0.00144269	-0.356881	0.509116	-1.77281	0.802384	0.08	0.491666	1.11141	0.973509	active	4	bac5_17v258	bac5_17v258	flexible	flexible	GSG	GGTTCCGGT	3	no	TGTCTGCAGAGGAGATATAAATGCGCTTCCGTCCACCGATTCGTCGCCCTCCGATCCGTCCGCCATTCTATCGCGGTTCCGGTCGCTTCCGTCCACCGATTCGTCGCCCTCCGATCCGTCCGCCATTCTATCGCTAATTAAATAGGAGTTCGCGCTCATAACTTGGTTCGAATGCAGGTAAGCTTTGTGCAGGGC	195	MRFRPPIRRPPIRPPFYRGSGRFRPPIRRPPIRPPFYR	38	-1.21842	11.9743	114.882	41.0526	4757.74	bac5_17v258 & bac5_17v258	bac5 & bac5	bac5	N-terminus	bac5	N-terminus	Ribosome	Protein synthesis	Ribosome	Protein synthesis	analog	analog
19616	bac5_17v291-GSG-bac5_17v258	17.1093	11.9062	11.7249	14.4206	5.9786	16.0259	8.66591	8.94517	8.48141	2.49709	5.27225	6.88925	9.82638	-1.44697	0.584036	-2.47754	0.00661461	0.0182637	-8.37e-07	0.00144269	-0.4156	0.464329	-1.21534	0.568324	0.08	0.491666	1.06708	1.4327	active	4	bac5_17v291	bac5_17v258	flexible	flexible	GSG	GGTTCCGGT	3	no	TGTCTGCAGAGGAGATATAAATGCGCTGGCGCCGTCCGATCCGTCGCCGTCCGATCCGCCCGCCATTCTGGCGTGGTTCCGGTCGCTTCCGTCCACCGATTCGTCGCCCTCCGATCCGTCCGCCATTCTATCGCTAATTAAATAGGAGTTCGCGCTCATAACTTGGTTCGAATGCAGGTAAGCTTTGTGCAGGGC	195	MRWRRPIRRRPIRPPFWRGSGRFRPPIRRPPIRPPFYR	38	-1.45789	13.9751	145.837	41.0526	4937.95	bac5_17v291 & bac5_17v258	bac5 & bac5	bac5	N-terminus	bac5	N-terminus	Ribosome	Protein synthesis	Ribosome	Protein synthesis	analog	analog
19620	bac7_P5K_R16K-GSG-bac5_17v258	10.6933	18.4006	6.39538	9.37339	9.39494	6.5989	2.88864	2.98172	9.42378	3.74564	2.1089	1.14821	6.92945	-2.33659	0.777304	-3.00602	0.00132345	0.00482326	-1.43e-06	0.00144269	-0.460992	0.535007	-1.94796	0.76951	0.08	0.491666	1.03403	0.862214	active	4	bac7_P5K_R16K	bac5_17v258	flexible	flexible	GSG	GGTTCCGGT	3	no	TGTCTGCAGAGGAGATATAAATGCGCCGTATTCGTAAGCGCCCTCCACGTCTGCCGCGTCCGCGTCCGAAGGGTTCCGGTCGCTTCCGTCCACCGATTCGTCGCCCTCCGATCCGTCCGCCATTCTATCGCTAATTAAATAGGAGTTCGCGCTCATAACTTGGTTCGAATGCAGATTGTAAGCTTTGTGCAGGGC	195	MRRIRKRPPRLPRPRPKGSGRFRPPIRRPPIRPPFYR	37	-1.67568	14.9747	105.762	42.1622	4615.63	bac7_P5K_R16K & bac5_17v258	bac7 & bac5	bac7	N-terminus	bac5	N-terminus	Ribosome & chaperone	Protein synthesis & protein folding	Ribosome	Protein synthesis	analog	analog
19621	bac7_R4K_P5K-GSG-bac5_17v258	12.832	10.8239	10.659	7.00429	6.83268	8.48431	1.44432	2.98172	9.42378	2.49709	4.2178	1.14821	6.52908	-2.11091	0.731234	-2.88677	0.00194607	0.00655895	-2.21e-06	0.00144269	-0.655099	0.597507	-1.75404	0.72329	0.08	0.491666	0.903862	0.986258	active	4	bac7_R4K_P5K	bac5_17v258	flexible	flexible	GSG	GGTTCCGGT	3	no	TGTCTGCAGAGGAGATATAAATGCGCCGTATTAAGAAGCGTCCACCGCGCCTGCCGCGCCCGCGTCCGCGCGGTTCCGGTCGCTTCCGTCCACCGATTCGTCGCCCTCCGATCCGTCCGCCATTCTATCGCTAATTAAATAGGAGTTCGCGCTCATAACTTGGTTCGAATGCAGATTGTAAGCTTTGTGCAGGGC	195	MRRIKKRPPRLPRPRPRGSGRFRPPIRRPPIRPPFYR	37	-1.67568	14.9747	101.43	42.1622	4615.63	bac7_R4K_P5K & bac5_17v258	bac7 & bac5	bac7	N-terminus	bac5	N-terminus	Ribosome & chaperone	Protein synthesis & protein folding	Ribosome	Protein synthesis	analog	analog
19623	bac7_R4K_R16K-GSG-bac5_17v258	4.27733	6.49431	7.46128	4.32618	0.854085	0.942701	2.88864	0	2.82714	4.99419	2.1089	0	3.0979	-1.59871	0.931725	-1.71586	0.0430938	0.0964891	-2.36e-06	0.00144269	-0.541541	0.717386	-1.02046	0.84893	0.08	0.491666	0.977882	1.63991	inactive	4	bac7_R4K_R16K	bac5_17v258	flexible	flexible	GSG	GGTTCCGGT	3	no	TGTCTGCAGAGGAGATATAAATGCGCCGTATTAAGCCACGTCCACCGCGCCTGCCGCGCCCGCGCCCTAAGGGTTCCGGTCGCTTCCGTCCACCGATTCGTCGCCCTCCGATCCGTCCGCCATTCTATCGCTAATTAAATAGGAGTTCGCGCTCATAACTTGGTTCGAATGCAGATTGTAAGCTTTGTGCAGGGC	195	MRRIKPRPPRLPRPRPKGSGRFRPPIRRPPIRPPFYR	37	-1.5973	13.9747	90.5811	42.1622	4556.56	bac7_R4K_R16K & bac5_17v258	bac7 & bac5	bac7	N-terminus	bac5	N-terminus	Ribosome & chaperone	Protein synthesis & protein folding	Ribosome	Protein synthesis	analog	analog
19624	bac7PS-GSG-bac5_17v258	13.9013	11.9062	12.7908	12.4635	11.9572	6.5989	8.66591	2.98172	4.71189	2.49709	2.1089	3.44462	7.83567	-2.26028	0.694118	-3.25633	0.000564312	0.0024956	-1.46e-06	0.00144269	-0.746094	0.574428	-1.94791	0.685613	0.08	0.491666	0.848613	0.862246	active	4	bac7PS	bac5_17v258	flexible	flexible	GSG	GGTTCCGGT	3	no	TGTCTGCAGAGGAGATATAAATGCGTCGCATCCGTCCACCGCGCCTGCCACGCCCGCGCCCTCGTCCTTACTTCATGCCGCGTCCGGGTTCCGGTCGCTTCCGTCCACCGATTCGTCGCCCTCCGATCCGTCCGCCATTCTATCGCTAATTAAATAGGAGTTCGCGCTCATAACTTGGTAAGCTTTGTGCAGGGC	195	MRRIRPPRLPRPRPRPYFMPRPGSGRFRPPIRRPPIRPPFYR	42	-1.43095	13.9743	104.664	37.1429	5248.36	bac7PS & bac5_17v258	bac7 & bac5	bac7	N-terminus	bac5	N-terminus	Ribosome & chaperone	Protein synthesis & protein folding	Ribosome	Protein synthesis	analog	analog
19625	BF2-A-GSG-bac5_17v258	21.3866	17.3182	22.3838	25.3391	21.3521	16.0259	18.7761	35.7807	20.7323	11.2369	6.3267	6.88925	18.629	-1.34746	0.473933	-2.84315	0.00223351	0.00733987	3.52e-07	0.00144269	0.147035	0.34666	-1.19355	0.464991	0.08	0.491667	1.57604	1.4545	active	4	BF2-A	bac5_17v258	flexible	flexible	GSG	GGTTCCGGT	3	no	TGTCTGCAGAGGAGATATAAATGCGTGCTGGTCTCCAGTTCCCGGTAGGTCGCGTTCATCGTCTCCTGCGTAAGGGTTCCGGTCGCTTCCGTCCACCGATTCGTCGCCCTCCGATCCGTCCGCCATTCTATCGCTAATTAAATAGGAGTTCGCGCTCATAACTTGGTTCGAATGCAGGTAAGCTTTGTGCAGGGC	195	MRAGLQFPVGRVHRLLRKGSGRFRPPIRRPPIRPPFYR	38	-0.778947	11.2152	79.7658	69.2105	4539.48	BF2-A & bac5_17v258	buforin2 & bac5	buforin2	C-terminus	bac5	N-terminus	Nucleic acids	Nucleic acid synthesis	Ribosome	Protein synthesis	analog	analog
19639	indolicidin_ILF-GSG-bac5_17v258	12.832	11.9062	21.3179	12.6695	8.54085	14.1405	14.4432	23.8538	7.53903	2.49709	4.2178	4.59283	11.5459	-2.00765	0.630778	-3.18281	0.000729261	0.00302775	-1.62e-06	0.00144269	-0.0897599	0.39704	-1.74221	0.625072	0.08	0.491666	1.33748	0.994379	active	4	indolicidin_ILF	bac5_17v258	flexible	flexible	GSG	GGTTCCGGT	3	no	TGTCTGCAGAGGAGATATAAATGATCCTGCCGTTCAAGTTCCCGTTCTTCCCGTTCCGTCGTGGTTCCGGTCGCTTCCGTCCACCGATTCGTCGCCCTCCGATCCGTCCGCCATTCTATCGCTAATTAAATAGGAGTTCGCGCTCATAACTTGGTTCGAATGCAGATTCTTGCATCGGTAAGCTTTGTGCAGGGC	195	MILPFKFPFFPFRRGSGRFRPPIRRPPIRPPFYR	34	-0.541176	8.97492	120.403	45.8824	4248.16	indolicidin_ILF & bac5_17v258	indolicidin & bac5	indolicidin	N-terminus	bac5	N-terminus	Nucleic acids	Nucleic acid synthesis & cell division	Ribosome	Protein synthesis	analog	analog
19642	onc_MCVW-GSG-bac5_17v258	9.62399	8.65909	13.8567	10.1974	7.68677	6.5989	7.22159	8.94517	1.88476	1.24855	5.27225	1.14821	6.86195	-2.09044	0.750448	-2.78559	0.00267155	0.00849677	-1.31e-06	0.00144269	-0.563651	0.581614	-1.71286	0.742752	0.08	0.491666	0.96301	1.01481	active	4	onc_MCVW	bac5_17v258	flexible	flexible	GSG	GGTTCCGGT	3	no	TGTCTGCAGAGGAGATATAAATGATGGACAAGCCTTGCTACCTGCCGCGTCCGCGTCCACCGGTATGGATCTACAACCGTGGTTCCGGTCGCTTCCGTCCACCGATTCGTCGCCCTCCGATCCGTCCGCCATTCTATCGCTAATTAAATAGGAGTTCGCGCTCATAACTTGGTTCGAGTAAGCTTTGTGCAGGGC	195	MMDKPCYLPRPRPPVWIYNRGSGRFRPPIRRPPIRPPFYR	40	-1.05	8.94347	73.2675	46.25	4937.92	onc_MCVW & bac5_17v258	oncocin & bac5	oncocin	core	bac5	N-terminus	Ribosome & chaperone	Protein synthesis & protein folding	Ribosome	Protein synthesis	analog	analog
19645	onc_P4K_L7R-GSG-bac5_17v258	18.1786	12.9886	14.9226	12.8755	17.0817	21.6821	5.77727	5.96345	11.3085	7.49128	1.05445	3.44462	11.0641	-2.0056	0.623304	-3.2177	0.000646123	0.00276606	5.64e-07	0.00144269	-0.614252	0.512527	-1.74399	0.618632	0.08	0.491667	0.929819	0.993152	active	4	onc_P4K_L7R	bac5_17v258	flexible	flexible	GSG	GGTTCCGGT	3	no	TGTCTGCAGAGGAGATATAAATGGTTGACAAGAAGCCGTACCGTCCGCGTCCGCGTCCTCCGCGTCGCATCTACAACCGTGGTTCCGGTCGCTTCCGTCCACCGATTCGTCGCCCTCCGATCCGTCCGCCATTCTATCGCTAATTAAATAGGAGTTCGCGCTCATAACTTGGTTCGAGTAAGCTTTGTGCAGGGC	195	MVDKKPYRPRPRPPRRIYNRGSGRFRPPIRRPPIRPPFYR	40	-1.6675	12.974	75.5075	36.5	5000.96	onc_P4K_L7R & bac5_17v258	oncocin & bac5	oncocin	core	bac5	N-terminus	Ribosome & chaperone	Protein synthesis & protein folding	Ribosome	Protein synthesis	analog	analog
19652	Pyrr-mod4-GSG-bac5_17v258	14.9706	15.1534	11.7249	20.0858	12.8113	13.1978	8.66591	53.671	1.88476	1.24855	4.2178	5.74104	13.6144	-1.90005	0.811448	-2.34156	0.00960175	0.0251792	5.04e-07	0.00144269	0.0367036	0.467899	-1.42991	0.814143	0.08	0.491667	1.46001	1.2347	active	4	Pyrr-mod4	bac5_17v258	flexible	flexible	GSG	GGTTCCGGT	3	no	TGTCTGCAGAGGAGATATAAATGGTTGATAAGGGTAGCTATCTGCCGCGCCCGACTCCGACCCCGCGTTACCGTCCAATCTATAACCGTAACGGTTCCGGTCGCTTCCGTCCACCGATTCGTCGCCCTCCGATCCGTCCGCCATTCTATCGCTAATTAAATAGGAGTTCGCGCTCATGTAAGCTTTGTGCAGGGC	195	MVDKGSYLPRPTPTPRYRPIYNRNGSGRFRPPIRRPPIRPPFYR	44	-1.30455	9.97332	53.2591	42.0455	5297.19	Pyrr-mod4 & bac5_17v258	pyrrhocoricin & bac5	pyrrhocoricin	N-terminus	bac5	N-terminus	Ribosome & chaperone	Protein synthesis & protein folding	Ribosome	Protein synthesis	analog	analog
19661	apidaecin1b_R4K_H15R-GSG-bac5_17v291	16.04	16.2358	8.52718	12.2575	11.9572	5.6562	5.77727	2.98172	10.3662	2.49709	4.2178	4.59283	8.42556	-1.8168	0.646256	-2.81128	0.00246728	0.00796356	-1.69e-06	0.00144269	-0.474887	0.5011	-1.53221	0.637035	0.08	0.491666	1.02412	1.15019	active	4	apidaecin1b_R4K_H15R	bac5_17v291	flexible	flexible	GSG	GGTTCCGGT	3	no	TGTCTGCAGAGGAGATATAAATGGGTAATAACAAGCCGGTGTATATCCCGCAGCCACGTCCTCCGCGTCCACGTCTCGGTTCCGGTCGCTGGCGCCGTCCGATCCGTCGCCGTCCGATCCGCCCGCCATTCTGGCGTTAATTAAATAGGAGTTCGCGCTCATAACTTGGTTCGAATGGTAAGCTTTGTGCAGGGC	195	MGNNKPVYIPQPRPPRPRLGSGRWRRPIRRRPIRPPFWR	39	-1.50769	11.9749	116.305	47.4359	4815.73	apidaecin1b_R4K_H15R & bac5_17v291	apidaecin1b & bac5	apidaecin1b	C-terminus	bac5	N-terminus	Ribosome & chaperone	Protein synthesis & protein folding	Ribosome	Protein synthesis	analog	analog
19662	apidaecin1b_R4K_I8K-GSG-bac5_17v291	8.55465	9.74147	6.39538	6.69528	3.41634	7.5416	2.88864	8.94517	0.942378	7.49128	0	2.29642	5.40905	-1.47813	0.793173	-1.86357	0.0311911	0.071944	-1.21e-06	0.00144269	-0.595283	0.687081	-1.0557	0.740167	0.08	0.491666	0.942125	1.60034	inactive	4	apidaecin1b_R4K_I8K	bac5_17v291	flexible	flexible	GSG	GGTTCCGGT	3	no	TGTCTGCAGAGGAGATATAAATGGGCAATAACAAGCCGGTGTACAAGCCTCAGCCGCGTCCTCCGCATCCGCGCCTGGGTTCCGGTCGCTGGCGCCGTCCGATCCGTCGCCGTCCGATCCGCCCGCCATTCTGGCGTTAATTAAATAGGAGTTCGCGCTCATAACTTGGTTCGAATGGTAAGCTTTGTGCAGGGC	195	MGNNKPVYKPQPRPPHPRLGSGRWRRPIRRRPIRPPFWR	39	-1.68974	12.215	111.367	37.4359	4811.7	apidaecin1b_R4K_I8K & bac5_17v291	apidaecin1b & bac5	apidaecin1b	C-terminus	bac5	N-terminus	Ribosome & chaperone	Protein synthesis & protein folding	Ribosome	Protein synthesis	analog	analog
19664	apidaecin1b_R4K_I8R-GSG-bac5_17v291	6.41599	9.74147	5.32949	7.3133	11.9572	5.6562	2.88864	0	4.71189	3.74564	3.16335	1.14821	5.17261	-1.42537	0.76479	-1.86373	0.0311795	0.0719261	6.07e-07	0.00144269	-0.454848	0.577611	-1.04844	0.706954	0.08	0.491667	1.03845	1.60841	inactive	4	apidaecin1b_R4K_I8R	bac5_17v291	flexible	flexible	GSG	GGTTCCGGT	3	no	TGTCTGCAGAGGAGATATAAATGGGTAACAATAAGCCAGTGTATCGCCCGCAGCCGCGTCCGCCACACCCGCGTCTGGGTTCCGGTCGCTGGCGCCGTCCGATCCGTCGCCGTCCGATCCGCCCGCCATTCTGGCGTTAATTAAATAGGAGTTCGCGCTCATAACTTGGTTCGAATGGTAAGCTTTGTGCAGGGC	195	MGNNKPVYRPQPRPPHPRLGSGRWRRPIRRRPIRPPFWR	39	-1.70513	12.2152	113.903	37.4359	4839.71	apidaecin1b_R4K_I8R & bac5_17v291	apidaecin1b & bac5	apidaecin1b	C-terminus	bac5	N-terminus	Ribosome & chaperone	Protein synthesis & protein folding	Ribosome	Protein synthesis	analog	analog
19666	apidaecin1b_RVR-GSG-bac5_17v291	22.456	20.5653	28.7792	24.206	17.9358	17.9113	17.3318	11.9269	25.4442	9.98838	7.38115	12.6303	18.0464	-1.26721	0.440646	-2.8758	0.00201502	0.00674659	-1.59e-06	0.00144268	-0.242982	0.352037	-1.1361	0.431958	0.08	0.491666	1.20271	1.5136	active	4	apidaecin1b_RVR	bac5_17v291	flexible	flexible	GSG	GGTTCCGGT	3	no	TGTCTGCAGAGGAGATATAAATGCGTGTTCGTCGCCCGGTGTACATTCCGCAGCCGCGTCCACCGCACCCTCGTCTGGGTTCCGGTCGCTGGCGCCGTCCGATCCGTCGCCGTCCGATCCGCCCGCCATTCTGGCGTTAATTAAATAGGAGTTCGCGCTCATAACTTGGTTCGAATGGTAAGCTTTGTGCAGGGC	195	MRVRRPVYIPQPRPPHPRLGSGRWRRPIRRRPIRPPFWR	39	-1.42308	13.2153	128.292	54.8718	4950.95	apidaecin1b_RVR & bac5_17v291	apidaecin1b & bac5	apidaecin1b	C-terminus	bac5	N-terminus	Ribosome & chaperone	Protein synthesis & protein folding	Ribosome	Protein synthesis	analog	analog
19667	arasin1_23-GSG-bac5_17v291	4.27733	18.4006	26.6474	12.1545	16.2276	19.7967	10.1102	5.96345	7.53903	4.99419	3.16335	1.14821	10.8685	-2.32049	0.710213	-3.26731	0.000542864	0.00242356	8.91e-08	0.00144269	-0.51346	0.532799	-1.98489	0.719316	0.08	0.491667	0.997102	0.840425	active	4	arasin1_23	bac5_17v291	flexible	flexible	GSG	GGTTCCGGT	3	no	TGTCTGCAGAGGAGATATAAATGAGCCGCTGGCCATCTCCGGGCCGCCCTCGTCCGTTCCCGGGCCGTCCGAAGCCTATCTTCCGTCCGCGTGGTTCCGGTCGCTGGCGCCGTCCGATCCGTCGCCGTCCGATCCGCCCGCCATTCTGGCGTTAATTAAATAGGAGTTCGCGCTCATGTAAGCTTTGTGCAGGGC	195	MSRWPSPGRPRPFPGRPKPIFRPRGSGRWRRPIRRRPIRPPFWR	44	-1.56818	14.9757	144.67	26.5909	5458.5	arasin1_23 & bac5_17v291	arasin1 & bac5	arasin1	N-terminus	bac5	N-terminus	Unknown	Unknown	Ribosome	Protein synthesis	wt	analog
19668	arasin1_23_R2G_R21G-GSG-bac5_17v291	9.62399	14.071	9.59307	9.6824	5.9786	1.8854	4.33295	8.94517	5.65427	0	5.27225	1.14821	6.34894	-2.39735	0.824941	-2.90609	0.00182989	0.00623952	-2.17e-06	0.00144269	-0.374702	0.520025	-1.97115	0.817081	0.08	0.491666	1.09777	0.848468	active	4	arasin1_23_R2G_R21G	bac5_17v291	flexible	flexible	GSG	GGTTCCGGT	3	no	TGTCTGCAGAGGAGATATAAATGTCTGGTTGGCCTTCCCCGGGTCGTCCGCGTCCGTTCCCAGGCCGTCCGAAGCCAATCTTCGGTCCTCGCGGTTCCGGTCGCTGGCGCCGTCCGATCCGTCGCCGTCCGATCCGCCCGCCATTCTGGCGTTAATTAAATAGGAGTTCGCGCTCATGTAAGCTTTGTGCAGGGC	195	MSGWPSPGRPRPFPGRPKPIFGPRGSGRWRRPIRRRPIRPPFWR	44	-1.38182	12.9757	125.702	26.5909	5260.23	arasin1_23_R2G_R21G & bac5_17v291	arasin1 & bac5	arasin1	N-terminus	bac5	N-terminus	Unknown	Unknown	Ribosome	Protein synthesis	analog	analog
19669	bac5_17-GSG-bac5_17v291	10.6933	6.49431	9.59307	7.72532	5.12451	10.3697	2.88864	0	6.59665	2.49709	3.16335	2.29642	5.6202	-1.71603	0.735389	-2.3335	0.00981103	0.0256573	-7.97e-07	0.00144269	-0.699771	0.64684	-1.34649	0.709855	0.08	0.491666	0.876304	1.3082	active	4	bac5_17	bac5_17v291	flexible	flexible	GSG	GGTTCCGGT	3	no	TGTCTGCAGAGGAGATATAAATGCGCTTCCGTCCGCCTATTCGTCGCCCTCCAATCCGCCCTCCGTTCTACCCGGGTTCCGGTCGCTGGCGCCGTCCGATCCGTCGCCGTCCGATCCGCCCGCCATTCTGGCGTTAATTAAATAGGAGTTCGCGCTCATAACTTGGTTCGAATGCAGGTAAGCTTTGTGCAGGGC	195	MRFRPPIRRPPIRPPFYPGSGRWRRPIRRRPIRPPFWR	38	-1.38158	12.9751	155.768	41.0526	4878.88	bac5_17 & bac5_17v291	bac5 & bac5	bac5	N-terminus	bac5	N-terminus	Ribosome	Protein synthesis	Ribosome	Protein synthesis	wt	analog
19674	bac7_16-GSG-bac5_17v291	8.55465	15.1534	10.659	8.85837	5.9786	9.42701	2.88864	2.98172	6.59665	3.74564	2.1089	3.44462	6.69976	-1.91192	0.693339	-2.75756	0.00291175	0.00912984	-1.76e-06	0.00144269	-0.836655	0.654485	-1.58581	0.682149	0.08	0.491666	0.796982	1.10824	active	4	bac7_16	bac5_17v291	flexible	flexible	GSG	GGTTCCGGT	3	no	TGTCTGCAGAGGAGATATAAATGCGCCGTATTCGTCCGCGTCCTCCGCGTCTGCCACGTCCGCGTCCGCGTGGTTCCGGTCGCTGGCGCCGTCCGATCCGTCGCCGTCCGATCCGCCCGCCATTCTGGCGTTAATTAAATAGGAGTTCGCGCTCATAACTTGGTTCGAATGCAGATTGTAAGCTTTGTGCAGGGC	195	MRRIRPRPPRLPRPRPRGSGRWRRPIRRRPIRPPFWR	37	-1.87568	15.9758	129.873	42.1622	4792.8	bac7_16 & bac5_17v291	bac7 & bac5	bac7	N-terminus	bac5	N-terminus	Ribosome & chaperone	Protein synthesis & protein folding	Ribosome	Protein synthesis	wt	analog
19679	bac7_R4K_R16K-GSG-bac5_17v291	11.7626	11.9062	24.5156	9.27038	7.68677	13.1978	2.88864	0	5.65427	2.49709	3.16335	4.59283	8.09464	-2.20168	0.637873	-3.45159	0.000278642	0.00147289	-2.97e-06	0.00144269	-1.87428	0.703151	-1.9372	0.633391	0.08	0.491666	0.388232	0.868667	active	4	bac7_R4K_R16K	bac5_17v291	flexible	flexible	GSG	GGTTCCGGT	3	no	TGTCTGCAGAGGAGATATAAATGCGCCGTATTAAGCCACGTCCACCGCGCCTGCCGCGCCCGCGCCCTAAGGGTTCCGGTCGCTGGCGCCGTCCGATCCGTCGCCGTCCGATCCGCCCGCCATTCTGGCGTTAATTAAATAGGAGTTCGCGCTCATAACTTGGTTCGAATGCAGATTGTAAGCTTTGTGCAGGGC	195	MRRIKPRPPRLPRPRPKGSGRWRRPIRRRPIRPPFWR	37	-1.84324	15.9755	122.373	42.1622	4736.77	bac7_R4K_R16K & bac5_17v291	bac7 & bac5	bac7	N-terminus	bac5	N-terminus	Ribosome & chaperone	Protein synthesis & protein folding	Ribosome	Protein synthesis	analog	analog
19681	BF2-A-GSG-bac5_17v291	21.3866	27.0596	14.9226	19.0558	13.6654	16.0259	38.9966	23.8538	15.0781	3.74564	8.4356	4.59283	17.2349	-1.88291	0.528975	-3.55955	0.000185744	0.00109581	-2.2e-06	0.00144269	0.189044	0.357228	-1.69114	0.525376	0.08	0.491666	1.62261	1.03021	active	4	BF2-A	bac5_17v291	flexible	flexible	GSG	GGTTCCGGT	3	no	TGTCTGCAGAGGAGATATAAATGCGTGCTGGTCTCCAGTTCCCGGTAGGTCGCGTTCATCGTCTCCTGCGTAAGGGTTCCGGTCGCTGGCGCCGTCCGATCCGTCGCCGTCCGATCCGCCCGCCATTCTGGCGTTAATTAAATAGGAGTTCGCGCTCATAACTTGGTTCGAATGCAGGTAAGCTTTGTGCAGGGC	195	MRAGLQFPVGRVHRLLRKGSGRWRRPIRRRPIRPPFWR	38	-1.01842	13.216	110.721	69.2105	4719.69	BF2-A & bac5_17v291	buforin2 & bac5	buforin2	C-terminus	bac5	N-terminus	Nucleic acids	Nucleic acid synthesis	Ribosome	Protein synthesis	analog	analog
19684	BF2-C_G-GSG-bac5_17v291	12.832	20.5653	7.46128	12.7725	11.1031	14.1405	8.66591	2.98172	6.59665	3.74564	3.16335	5.74104	9.14742	-1.68194	0.622413	-2.70229	0.00344319	0.010504	-4.23e-07	0.00144269	-0.613387	0.542433	-1.41123	0.61206	0.08	0.491667	0.930377	1.2508	active	4	BF2-C_G	bac5_17v291	flexible	flexible	GSG	GGTTCCGGT	3	no	TGTCTGCAGAGGAGATATAAATGCGTGCCGGTCTCCAGTTCCCGCTGGGCGGTCTCCTGGGTGGCCTCCTGGGCGGTCTCCTGCGCGGTTCCGGTCGCTGGCGCCGTCCGATCCGTCGCCGTCCGATCCGCCCGCCATTCTGGCGTTAATTAAATAGGAGTTCGCGCTCATAACTTGGTAAGCTTTGTGCAGGGC	195	MRAGLQFPLGGLLGGLLGGLLRGSGRWRRPIRRRPIRPPFWR	42	-0.333333	9.97586	107.379	95.2381	4794.79	BF2-C_G & bac5_17v291	buforin2 & bac5	buforin2	C-terminus	bac5	N-terminus	Nucleic acids	Nucleic acid synthesis	Ribosome	Protein synthesis	analog	analog
19690	dCATH12-5-GSG-bac5_17v291	16.04	17.3182	15.9885	11.2275	7.68677	6.5989	5.77727	14.9086	5.65427	6.24274	3.16335	3.44462	9.50422	-1.97606	0.596084	-3.31508	0.000458089	0.00213225	-4.44e-06	0.00144269	-0.735197	0.531044	-1.73529	0.591903	0.08	0.491665	0.855047	0.999162	active	4	dCATH12-5	bac5_17v291	flexible	flexible	GSG	GGTTCCGGT	3	no	TGTCTGCAGAGGAGATATAAATGCTGTGGAAGAAGATCTATCGTAAGTGGAAGCGCTGGGGTTCCGGTCGCTGGCGCCGTCCGATCCGTCGCCGTCCGATCCGCCCGCCATTCTGGCGTTAATTAAATAGGAGTTCGCGCTCATAACTTGGTTCGAATGCAGATTCTTGCATCGTTCGTAAGCTTTGTGCAGGGC	195	MLWKKIYRKWKRWGSGRWRRPIRRRPIRPPFWR	33	-1.58788	13.9744	131.882	47.2727	4507.48	dCATH12-5 & bac5_17v291	dCATH12 & bac5	dCATH12	core	bac5	N-terminus	Nucleic acids	Nucleic acid synthesis	Ribosome	Protein synthesis	analog	analog
19691	drosocin-GSG-bac5_17v291	17.1093	21.6477	28.7792	21.9399	16.2276	13.1978	21.6648	8.94517	19.7899	7.49128	11.599	8.03746	16.3691	-1.29807	0.476947	-2.72163	0.00324808	0.0100067	-2.18e-06	0.00144269	-0.223938	0.371037	-1.14468	0.467525	0.08	0.491666	1.21869	1.50462	active	4	drosocin	bac5_17v291	flexible	flexible	GSG	GGTTCCGGT	3	no	TGTCTGCAGAGGAGATATAAATGGGTAAGCCTCGTCCGTATTCTCCACGCCCGACTTCCCATCCTCGTCCGATCCGTGTAGGTTCCGGTCGCTGGCGCCGTCCGATCCGTCGCCGTCCGATCCGCCCGCCATTCTGGCGTTAATTAAATAGGAGTTCGCGCTCATAACTTGGTTCGAGTAAGCTTTGTGCAGGGC	195	MGKPRPYSPRPTSHPRPIRVGSGRWRRPIRRRPIRPPFWR	40	-1.5525	13.2152	104.03	36.5	4914.83	drosocin & bac5_17v291	drosocin & bac5	drosocin	C-terminus	bac5	N-terminus	Chaperone	Protein folding	Ribosome	Protein synthesis	wt	analog
19702	oncocin-GSG-bac5_17v291	9.62399	14.071	14.9226	8.96137	3.41634	6.5989	4.33295	0	6.59665	7.49128	2.1089	1.14821	6.60601	-1.97561	0.710063	-2.7823	0.00269876	0.00856811	-3.23e-06	0.00144269	-1.08839	0.749702	-1.62653	0.710649	0.08	0.491666	0.669375	1.0774	active	4	oncocin	bac5_17v291	flexible	flexible	GSG	GGTTCCGGT	3	no	TGTCTGCAGAGGAGATATAAATGGTCGATAAGCCACCGTACCTGCCGCGTCCGCGCCCACCGCGCCGTATCTATAACCGTGGTTCCGGTCGCTGGCGCCGTCCGATCCGTCGCCGTCCGATCCGCCCGCCATTCTGGCGTTAATTAAATAGGAGTTCGCGCTCATAACTTGGTTCGAGTAAGCTTTGTGCAGGGC	195	MVDKPPYLPRPRPPRRIYNRGSGRWRRPIRRRPIRPPFWR	40	-1.63	12.9749	113.957	46.25	5107.09	oncocin & bac5_17v291	oncocin & bac5	oncocin	core	bac5	N-terminus	Ribosome & chaperone	Protein synthesis & protein folding	Ribosome	Protein synthesis	wt	analog
19706	PR-39_22-GSG-bac5_17v291	4.27733	7.5767	7.46128	7.72532	4.27043	4.7135	1.44432	0	3.76951	2.49709	1.05445	0	3.73249	-2.50473	1.03786	-2.41335	0.00790341	0.0212824	-3.95e-07	0.00144269	-0.651036	0.750743	-1.83438	1.00106	0.08	0.491667	0.906411	0.932837	active	4	PR-39_22	bac5_17v291	flexible	flexible	GSG	GGTTCCGGT	3	no	TGTCTGCAGAGGAGATATAAATGCGTCGCCGTCCGCGTCCACCGTATCTGCCGCGTCCACGTCCGCCACCGTTCTTCCCGCCACGCCTGGGTTCCGGTCGCTGGCGCCGTCCGATCCGTCGCCGTCCGATCCGCCCGCCATTCTGGCGTTAATTAAATAGGAGTTCGCGCTCATAACGTAAGCTTTGTGCAGGGC	195	MRRRPRPPYLPRPRPPPFFPPRLGSGRWRRPIRRRPIRPPFWR	43	-1.57442	14.9751	152.591	36.2791	5482.61	PR-39_22 & bac5_17v291	PR-39 & bac5	PR-39	N-terminus	bac5	N-terminus	Ribosome & DNA synthesis proteins	Protein synthesis & DNA synthesis	Ribosome	Protein synthesis	wt	analog
19711	pyrrhocoricin_L7K_R14K-GSG-bac5_17v291	5.34666	9.74147	10.659	8.24034	10.249	8.48431	1.44432	0	3.76951	1.24855	1.05445	3.44462	5.30685	-2.18207	0.830425	-2.62766	0.00429878	0.0126692	5.28e-07	0.00144269	-1.23005	0.884914	-1.73609	0.806343	0.08	0.491667	0.606771	0.998606	active	4	pyrrhocoricin_L7K_R14K	bac5_17v291	flexible	flexible	GSG	GGTTCCGGT	3	no	TGTCTGCAGAGGAGATATAAATGGTAGATAAGGGCAGCTACAAGCCGCGTCCTACTCCGCCTAAGCCGATCTATAACCGTAACGGTTCCGGTCGCTGGCGCCGTCCGATCCGTCGCCGTCCGATCCGCCCGCCATTCTGGCGTTAATTAAATAGGAGTTCGCGCTCATAACTTGGTTGTAAGCTTTGTGCAGGGC	195	MVDKGSYKPRPTPPKPIYNRNGSGRWRRPIRRRPIRPPFWR	41	-1.63659	11.9746	84.5415	35.6098	5043.93	pyrrhocoricin_L7K_R14K & bac5_17v291	pyrrhocoricin & bac5	pyrrhocoricin	N-terminus	bac5	N-terminus	Ribosome & chaperone	Protein synthesis & protein folding	Ribosome	Protein synthesis	analog	analog
19718	apidaecin1b_R4K_I8K-GSG-bac5_278	12.832	11.9062	13.8567	11.1245	16.2276	11.3124	5.77727	5.96345	8.48141	3.74564	7.38115	1.14821	9.14638	-1.67204	0.612932	-2.72794	0.00318655	0.0098506	-1.28e-07	0.00144269	-0.488868	0.488632	-1.41711	0.600352	0.08	0.491667	1.01424	1.2457	active	4	apidaecin1b_R4K_I8K	bac5_278	flexible	flexible	GSG	GGTTCCGGT	3	no	TGTCTGCAGAGGAGATATAAATGGGCAATAACAAGCCGGTGTACAAGCCTCAGCCGCGTCCTCCGCATCCGCGCCTGGGTTCCGGTCGTTGGCGCTGGCCGATCCGCCGTCCGCCAATCCGTCCACCGTTCTACCGTTAATTAAATAGGAGTTCGCGCTCATAACTTGGTTCGAATGGTAAGCTTTGTGCAGGGC	195	MGNNKPVYKPQPRPPHPRLGSGRWRWPIRRPPIRPPFYR	39	-1.53333	10.2142	100.703	37.4359	4759.62	apidaecin1b_R4K_I8K & bac5_278	apidaecin1b & bac5	apidaecin1b	C-terminus	bac5	N-terminus	Ribosome & chaperone	Protein synthesis & protein folding	Ribosome	Protein synthesis	analog	analog
19721	apidaecin1b_R4K_I8R_H15R-GSG-bac5_278	14.9706	27.0596	12.7908	16.4807	11.9572	18.854	10.1102	0	10.3662	7.49128	13.7079	2.29642	12.1737	-1.22104	0.580964	-2.10174	0.017788	0.0434057	-6.27e-07	0.00144269	-0.673869	0.563252	-1.0037	0.554919	0.08	0.491666	0.892179	1.65907	active	4	apidaecin1b_R4K_I8R_H15R	bac5_278	flexible	flexible	GSG	GGTTCCGGT	3	no	TGTCTGCAGAGGAGATATAAATGGGTAATAACAAGCCGGTGTACCGCCCGCAGCCACGTCCACCGCGTCCGCGTCTGGGTTCCGGTCGTTGGCGCTGGCCGATCCGCCGTCCGCCAATCCGTCCACCGTTCTACCGTTAATTAAATAGGAGTTCGCGCTCATAACTTGGTTCGAATGGTAAGCTTTGTGCAGGGC	195	MGNNKPVYRPQPRPPRPRLGSGRWRWPIRRPPIRPPFYR	39	-1.58205	10.9741	106.982	37.4359	4806.68	apidaecin1b_R4K_I8R_H15R & bac5_278	apidaecin1b & bac5	apidaecin1b	C-terminus	bac5	N-terminus	Ribosome & chaperone	Protein synthesis & protein folding	Ribosome	Protein synthesis	analog	analog
19722	apidaecin1b_RVR-GSG-bac5_278	24.5946	15.1534	21.3179	24.618	22.2062	20.7394	15.8875	5.96345	11.3085	4.99419	9.49006	9.18566	15.4549	-1.32716	0.473815	-2.801	0.00254723	0.00817061	1.14e-06	0.00144269	-0.570846	0.429413	-1.17362	0.464532	0.08	0.491667	0.958219	1.47474	active	4	apidaecin1b_RVR	bac5_278	flexible	flexible	GSG	GGTTCCGGT	3	no	TGTCTGCAGAGGAGATATAAATGCGTGTTCGTCGCCCGGTGTACATTCCGCAGCCGCGTCCACCGCACCCTCGTCTGGGTTCCGGTCGTTGGCGCTGGCCGATCCGCCGTCCGCCAATCCGTCCACCGTTCTACCGTTAATTAAATAGGAGTTCGCGCTCATAACTTGGTTCGAATGGTAAGCTTTGTGCAGGGC	195	MRVRRPVYIPQPRPPHPRLGSGRWRWPIRRPPIRPPFYR	39	-1.26667	11.2145	117.628	54.8718	4898.87	apidaecin1b_RVR & bac5_278	apidaecin1b & bac5	apidaecin1b	C-terminus	bac5	N-terminus	Ribosome & chaperone	Protein synthesis & protein folding	Ribosome	Protein synthesis	analog	analog
19723	arasin1_23-GSG-bac5_278	25.664	20.5653	21.3179	16.9957	15.3735	14.1405	11.5545	5.96345	8.48141	4.99419	6.3267	8.03746	13.2846	-1.78592	0.490115	-3.64387	0.000134284	0.000867431	-3.84e-06	0.00144269	-1.05935	0.491589	-1.61917	0.486645	0.08	0.491665	0.682983	1.08291	active	4	arasin1_23	bac5_278	flexible	flexible	GSG	GGTTCCGGT	3	no	TGTCTGCAGAGGAGATATAAATGAGCCGCTGGCCATCTCCGGGCCGCCCTCGTCCGTTCCCGGGCCGTCCGAAGCCTATCTTCCGTCCGCGTGGTTCCGGTCGTTGGCGCTGGCCGATCCGCCGTCCGCCAATCCGTCCACCGTTCTACCGTTAATTAAATAGGAGTTCGCGCTCATGTAAGCTTTGTGCAGGGC	195	MSRWPSPGRPRPFPGRPKPIFRPRGSGRWRWPIRRPPIRPPFYR	44	-1.42955	12.9749	135.218	26.5909	5406.41	arasin1_23 & bac5_278	arasin1 & bac5	arasin1	N-terminus	bac5	N-terminus	Unknown	Unknown	Ribosome	Protein synthesis	wt	analog
19724	arasin1_23_R2G_R21G-GSG-bac5_278	17.1093	15.1534	23.4497	20.3948	11.1031	18.854	12.9989	5.96345	6.59665	3.74564	9.49006	9.18566	12.8371	-1.26678	0.511508	-2.47657	0.00663264	0.0183034	-7.15e-07	0.00144269	-0.804183	0.52203	-1.09173	0.497846	0.08	0.491666	0.815123	1.56087	active	4	arasin1_23_R2G_R21G	bac5_278	flexible	flexible	GSG	GGTTCCGGT	3	no	TGTCTGCAGAGGAGATATAAATGTCTGGTTGGCCTTCCCCGGGTCGTCCGCGTCCGTTCCCAGGCCGTCCGAAGCCAATCTTCGGTCCTCGCGGTTCCGGTCGTTGGCGCTGGCCGATCCGCCGTCCGCCAATCCGTCCACCGTTCTACCGTTAATTAAATAGGAGTTCGCGCTCATGTAAGCTTTGTGCAGGGC	195	MSGWPSPGRPRPFPGRPKPIFGPRGSGRWRWPIRRPPIRPPFYR	44	-1.24318	10.9749	116.25	26.5909	5208.14	arasin1_23_R2G_R21G & bac5_278	arasin1 & bac5	arasin1	N-terminus	bac5	N-terminus	Unknown	Unknown	Ribosome	Protein synthesis	analog	analog
19731	bac7_16_G-GSG-bac5_278	7.48532	8.65909	15.9885	11.0215	7.68677	11.3124	5.77727	8.94517	11.3085	6.24274	4.2178	2.29642	8.41179	-1.30682	0.626722	-2.08517	0.0185269	0.0449954	-1.63e-07	0.00144269	-0.165442	0.423669	-1.05004	0.597878	0.08	0.491667	1.26912	1.60663	active	4	bac7_16_G	bac5_278	flexible	flexible	GSG	GGTTCCGGT	3	no	TGTCTGCAGAGGAGATATAAATGCGTGGCATTCGTCCGCGCCCACCGGGCCTGCCGCGTCCGCGTCCGCGTGGTTCCGGTCGTTGGCGCTGGCCGATCCGCCGTCCGCCAATCCGTCCACCGTTCTACCGTTAATTAAATAGGAGTTCGCGCTCATAACTTGGTTCGAATGCAGATTGTAAGCTTTGTGCAGGGC	195	MRGIRPRPPGLPRPRPRGSGRWRWPIRRPPIRPPFYR	37	-1.48919	11.9751	100.6	42.1622	4542.44	bac7_16_G & bac5_278	bac7 & bac5	bac7	N-terminus	bac5	N-terminus	Ribosome & chaperone	Protein synthesis & protein folding	Ribosome	Protein synthesis	analog	analog
19733	bac7_R4K_P5K-GSG-bac5_278	6.41599	6.49431	14.9226	6.59227	10.249	6.5989	2.88864	2.98172	4.71189	0	5.27225	0	5.59396	-2.40735	0.879232	-2.73802	0.00309054	0.0095881	-5.54e-07	0.00144269	-0.624	0.660194	-1.90975	0.871768	0.08	0.491666	0.923557	0.885355	active	4	bac7_R4K_P5K	bac5_278	flexible	flexible	GSG	GGTTCCGGT	3	no	TGTCTGCAGAGGAGATATAAATGCGCCGTATTAAGAAGCGTCCACCGCGCCTGCCGCGCCCGCGTCCGCGCGGTTCCGGTCGTTGGCGCTGGCCGATCCGCCGTCCGCCAATCCGTCCACCGTTCTACCGTTAATTAAATAGGAGTTCGCGCTCATAACTTGGTTCGAATGCAGATTGTAAGCTTTGTGCAGGGC	195	MRRIKKRPPRLPRPRPRGSGRWRWPIRRPPIRPPFYR	37	-1.75676	14.9747	121.981	42.1622	4743.76	bac7_R4K_P5K & bac5_278	bac7 & bac5	bac7	N-terminus	bac5	N-terminus	Ribosome & chaperone	Protein synthesis & protein folding	Ribosome	Protein synthesis	analog	analog
19736	bac7PS-GSG-bac5_278	17.1093	21.6477	14.9226	13.2876	7.68677	13.1978	4.33295	0	14.1357	2.49709	5.27225	3.44462	9.79453	-2.25582	0.660682	-3.41438	0.000319633	0.00162699	-2.46e-06	0.00144269	-0.895142	0.618662	-1.97018	0.663668	0.08	0.491666	0.765318	0.849036	active	4	bac7PS	bac5_278	flexible	flexible	GSG	GGTTCCGGT	3	no	TGTCTGCAGAGGAGATATAAATGCGTCGCATCCGTCCACCGCGCCTGCCACGCCCGCGCCCTCGTCCTTACTTCATGCCGCGTCCGGGTTCCGGTCGTTGGCGCTGGCCGATCCGCCGTCCGCCAATCCGTCCACCGTTCTACCGTTAATTAAATAGGAGTTCGCGCTCATAACTTGGTAAGCTTTGTGCAGGGC	195	MRRIRPPRLPRPRPRPYFMPRPGSGRWRWPIRRPPIRPPFYR	42	-1.50238	13.9743	122.769	37.1429	5376.49	bac7PS & bac5_278	bac7 & bac5	bac7	N-terminus	bac5	N-terminus	Ribosome & chaperone	Protein synthesis & protein folding	Ribosome	Protein synthesis	analog	analog
19737	BF2-A-GSG-bac5_278	17.1093	17.3182	19.1861	14.7296	12.8113	12.2551	15.8875	23.8538	6.59665	8.73983	2.1089	3.44462	12.8367	-1.98384	0.582336	-3.40669	0.000328781	0.00166149	-2.4e-06	0.00144269	-0.245761	0.401661	-1.75372	0.580451	0.08	0.491666	1.2004	0.98648	active	4	BF2-A	bac5_278	flexible	flexible	GSG	GGTTCCGGT	3	no	TGTCTGCAGAGGAGATATAAATGCGTGCTGGTCTCCAGTTCCCGGTAGGTCGCGTTCATCGTCTCCTGCGTAAGGGTTCCGGTCGTTGGCGCTGGCCGATCCGCCGTCCGCCAATCCGTCCACCGTTCTACCGTTAATTAAATAGGAGTTCGCGCTCATAACTTGGTTCGAATGCAGGTAAGCTTTGTGCAGGGC	195	MRAGLQFPVGRVHRLLRKGSGRWRWPIRRPPIRPPFYR	38	-0.857895	11.2152	99.7763	69.2105	4667.61	BF2-A & bac5_278	buforin2 & bac5	buforin2	C-terminus	bac5	N-terminus	Nucleic acids	Nucleic acid synthesis	Ribosome	Protein synthesis	analog	analog
19744	dCATH12_G-GSG-bac5_278	22.456	17.3182	17.0544	25.8541	14.5194	15.0832	14.4432	8.94517	12.2509	2.49709	6.3267	9.18566	13.8278	-1.61254	0.5236	-3.07972	0.00103596	0.00396338	-3.63e-08	0.00144269	-0.424631	0.420793	-1.42131	0.517953	0.08	0.491667	1.06042	1.24209	active	4	dCATH12_G	bac5_278	flexible	flexible	GSG	GGTTCCGGT	3	no	TGTCTGCAGAGGAGATATAAATGCTGTGGGGTGGCATCTACGGTGGCTGGGGTGGCTGGGGTTCCGGTCGTTGGCGCTGGCCGATCCGCCGTCCGCCAATCCGTCCACCGTTCTACCGTTAATTAAATAGGAGTTCGCGCTCATAACTTGGTTCGAATGCAGATTCTTGCATCGTTCGTAAGCTTTGTGCAGGGC	195	MLWGGIYGGWGGWGSGRWRWPIRRPPIRPPFYR	33	-0.730303	5.97429	107.006	47.2727	3972.64	dCATH12_G & bac5_278	dCATH12 & bac5	dCATH12	core	bac5	N-terminus	Nucleic acids	Nucleic acid synthesis	Ribosome	Protein synthesis	analog	analog
19751	indolicidin_ILF-GSG-bac5_278	13.9013	25.9773	17.0544	14.3176	11.9572	13.1978	11.5545	5.96345	8.48141	6.24274	4.2178	9.18566	11.8376	-1.54686	0.526159	-2.93991	0.00164153	0.00572438	-2.8e-06	0.00144269	-0.753504	0.508028	-1.35624	0.519797	0.08	0.491666	0.844266	1.29939	active	4	indolicidin_ILF	bac5_278	flexible	flexible	GSG	GGTTCCGGT	3	no	TGTCTGCAGAGGAGATATAAATGATCCTGCCGTTCAAGTTCCCGTTCTTCCCGTTCCGTCGTGGTTCCGGTCGTTGGCGCTGGCCGATCCGCCGTCCGCCAATCCGTCCACCGTTCTACCGTTAATTAAATAGGAGTTCGCGCTCATAACTTGGTTCGAATGCAGATTCTTGCATCGGTAAGCTTTGTGCAGGGC	195	MILPFKFPFFPFRRGSGRWRWPIRRPPIRPPFYR	34	-0.629412	8.97492	142.768	45.8824	4376.3	indolicidin_ILF & bac5_278	indolicidin & bac5	indolicidin	N-terminus	bac5	N-terminus	Nucleic acids	Nucleic acid synthesis & cell division	Ribosome	Protein synthesis	analog	analog
19752	indolicidin_K5G-GSG-bac5_278	11.7626	14.071	19.1861	18.5408	16.2276	21.6821	15.8875	23.8538	10.3662	6.24274	6.3267	5.74104	14.1574	-1.29685	0.527951	-2.45639	0.00701702	0.0192006	2.07e-06	0.00144269	0.0163791	0.370264	-1.10794	0.511351	0.08	0.491667	1.43958	1.54342	active	4	indolicidin_K5G	bac5_278	flexible	flexible	GSG	GGTTCCGGT	3	no	TGTCTGCAGAGGAGATATAAATGATCCTGCCGTGGGGCTGGCCGTGGTGGCCGTGGCGTCGTGGTTCCGGTCGTTGGCGCTGGCCGATCCGCCGTCCGCCAATCCGTCCACCGTTCTACCGTTAATTAAATAGGAGTTCGCGCTCATAACTTGGTTCGAATGCAGATTCTTGCATCGGTAAGCTTTGTGCAGGGC	195	MILPWGWPWWPWRRGSGRWRWPIRRPPIRPPFYR	34	-1.07059	7.97508	116.903	45.8824	4500.36	indolicidin_K5G & bac5_278	indolicidin & bac5	indolicidin	N-terminus	bac5	N-terminus	Nucleic acids	Nucleic acid synthesis & cell division	Ribosome	Protein synthesis	analog	analog
19753	indolicidin_K5G_R12G_R13G-GSG-bac5_278	8.55465	6.49431	8.52718	11.4335	12.8113	12.2551	1.44432	14.9086	8.48141	4.99419	3.16335	1.14821	7.85134	-1.37184	0.719804	-1.90586	0.0283344	0.0660298	2.29e-06	0.00144269	-0.0438318	0.436484	-1.03438	0.672966	0.08	0.491667	1.38074	1.62417	inactive	4	indolicidin_K5G_R12G_R13G	bac5_278	flexible	flexible	GSG	GGTTCCGGT	3	no	TGTCTGCAGAGGAGATATAAATGATCCTGCCGTGGGGTTGGCCGTGGTGGCCGTGGGGCGGCGGTTCCGGTCGTTGGCGCTGGCCGATCCGCCGTCCGCCAATCCGTCCACCGTTCTACCGTTAATTAAATAGGAGTTCGCGCTCATAACTTGGTTCGAATGCAGATTCTTGCATCGGTAAGCTTTGTGCAGGGC	195	MILPWGWPWWPWGGGSGRWRWPIRRPPIRPPFYR	34	-0.829412	5.97508	106.762	45.8824	4302.09	indolicidin_K5G_R12G_R13G & bac5_278	indolicidin & bac5	indolicidin	N-terminus	bac5	N-terminus	Nucleic acids	Nucleic acid synthesis & cell division	Ribosome	Protein synthesis	analog	analog
19759	oncocin_K3G_R15G-GSG-bac5_278	18.1786	21.6477	21.3179	17.0987	15.3735	14.1405	18.7761	17.8903	23.5595	8.73983	10.5445	3.44462	15.8927	-1.43099	0.479262	-2.98582	0.0014141	0.00508025	-2.52e-06	0.00144269	0.0255708	0.343825	-1.27425	0.471153	0.08	0.491666	1.44879	1.37538	active	4	oncocin_K3G_R15G	bac5_278	flexible	flexible	GSG	GGTTCCGGT	3	no	TGTCTGCAGAGGAGATATAAATGGTCGACGGTCCGCCTTACCTGCCGCGTCCGCGTCCACCTCGTGGTATCTACAATCGTGGTTCCGGTCGTTGGCGCTGGCCGATCCGCCGTCCGCCAATCCGTCCACCGTTCTACCGTTAATTAAATAGGAGTTCGCGCTCATAACTTGGTTCGAGTAAGCTTTGTGCAGGGC	195	MVDGPPYLPRPRPPRGIYNRGSGRWRWPIRRPPIRPPFYR	40	-1.2875	8.97428	89.0025	46.25	4884.75	oncocin_K3G_R15G & bac5_278	oncocin & bac5	oncocin	core	bac5	N-terminus	Ribosome & chaperone	Protein synthesis & protein folding	Ribosome	Protein synthesis	analog	analog
19762	PR-39_22-GSG-bac5_278	13.9013	8.65909	13.8567	9.06438	9.39494	9.42701	1.44432	0	3.76951	8.73983	4.2178	1.14821	6.96859	-1.39287	0.63604	-2.18991	0.0142655	0.035676	-1.5e-06	0.00144269	-1.87077	0.847292	-1.12227	0.611183	0.08	0.491666	0.389179	1.52817	active	4	PR-39_22	bac5_278	flexible	flexible	GSG	GGTTCCGGT	3	no	TGTCTGCAGAGGAGATATAAATGCGTCGCCGTCCGCGTCCACCGTATCTGCCGCGTCCACGTCCGCCACCGTTCTTCCCGCCACGCCTGGGTTCCGGTCGTTGGCGCTGGCCGATCCGCCGTCCGCCAATCCGTCCACCGTTCTACCGTTAATTAAATAGGAGTTCGCGCTCATAACGTAAGCTTTGTGCAGGGC	195	MRRRPRPPYLPRPRPPPFFPPRLGSGRWRWPIRRPPIRPPFYR	43	-1.43256	12.9743	142.919	36.2791	5430.52	PR-39_22 & bac5_278	PR-39 & bac5	PR-39	N-terminus	bac5	N-terminus	Ribosome & DNA synthesis proteins	Protein synthesis & DNA synthesis	Ribosome	Protein synthesis	wt	analog
19774	apidaecin1b_R4K_I8K-GSG-bac7_16	17.1093	15.1534	24.5156	20.0858	17.9358	29.2237	2.88864	2.98172	13.1933	6.24274	4.2178	4.59283	13.1784	-1.90798	0.549613	-3.4715	0.000258782	0.00139474	1.63e-06	0.00144269	-1.14445	0.549675	-1.70051	0.547943	0.08	0.491667	0.643861	1.02354	active	4	apidaecin1b_R4K_I8K	bac7_16	flexible	flexible	GSG	GGTTCCGGT	3	no	TGTCTGCAGAGGAGATATAAATGGGCAATAACAAGCCGGTGTACAAGCCTCAGCCGCGTCCTCCGCATCCGCGCCTGGGTTCCGGTCGCCGTATTCGTCCGCGTCCTCCGCGTCTGCCACGTCCGCGTCCGCGTTAATTAAATAGGAGTTCGCGCTCATAACTTGGTTCGAATGCAGGTAAGCTTTGTGCAGGGC	195	MGNNKPVYKPQPRPPHPRLGSGRRIRPRPPRLPRPRPR	38	-1.86316	12.215	63.9605	38.4211	4486.33	apidaecin1b_R4K_I8K & bac7_16	apidaecin1b & bac7	apidaecin1b	C-terminus	bac7	N-terminus	Ribosome & chaperone	Protein synthesis & protein folding	Ribosome & chaperone	Protein synthesis & protein folding	analog	wt
19775	apidaecin1b_R4K_I8K_H15R-GSG-bac7_16	9.62399	6.49431	4.26359	4.94421	0.854085	3.7708	2.88864	2.98172	1.88476	1.24855	1.05445	1.14821	3.42978	-2.53627	1.02567	-2.4728	0.00670303	0.0184569	-2.3e-06	0.00144269	-0.628139	0.725033	-1.88452	0.987839	0.08	0.491666	0.920912	0.900972	active	4	apidaecin1b_R4K_I8K_H15R	bac7_16	flexible	flexible	GSG	GGTTCCGGT	3	no	TGTCTGCAGAGGAGATATAAATGGGTAATAACAAGCCGGTATACAAGCCGCAGCCGCGTCCTCCGCGTCCGCGCCTGGGTTCCGGTCGCCGTATTCGTCCGCGTCCTCCGCGTCTGCCACGTCCGCGTCCGCGTTAATTAAATAGGAGTTCGCGCTCATAACTTGGTTCGAATGCAGGTAAGCTTTGTGCAGGGC	195	MGNNKPVYKPQPRPPRPRLGSGRRIRPRPPRLPRPRPR	38	-1.89737	12.9747	67.8026	38.4211	4505.38	apidaecin1b_R4K_I8K_H15R & bac7_16	apidaecin1b & bac7	apidaecin1b	C-terminus	bac7	N-terminus	Ribosome & chaperone	Protein synthesis & protein folding	Ribosome & chaperone	Protein synthesis & protein folding	analog	wt
19778	apidaecin1b_RVR-GSG-bac7_16	13.9013	9.74147	8.52718	8.65236	9.39494	8.48431	4.33295	8.94517	4.71189	4.99419	7.38115	0	7.42224	-1.43266	0.650258	-2.20322	0.0137896	0.0345975	-1.14e-06	0.00144269	-0.480466	0.528541	-1.15238	0.621789	0.08	0.491666	1.02017	1.49661	active	4	apidaecin1b_RVR	bac7_16	flexible	flexible	GSG	GGTTCCGGT	3	no	TGTCTGCAGAGGAGATATAAATGCGTGTTCGTCGCCCGGTGTACATTCCGCAGCCGCGTCCACCGCACCCTCGTCTGGGTTCCGGTCGCCGTATTCGTCCGCGTCCTCCGCGTCTGCCACGTCCGCGTCCGCGTTAATTAAATAGGAGTTCGCGCTCATAACTTGGTTCGAATGCAGGTAAGCTTTGTGCAGGGC	195	MRVRRPVYIPQPRPPHPRLGSGRRIRPRPPRLPRPRPR	38	-1.58947	13.2153	81.3316	56.3158	4625.58	apidaecin1b_RVR & bac7_16	apidaecin1b & bac7	apidaecin1b	C-terminus	bac7	N-terminus	Ribosome & chaperone	Protein synthesis & protein folding	Ribosome & chaperone	Protein synthesis & protein folding	analog	wt
19784	bac5_17v291-GSG-bac7_16	26.7333	10.8239	24.5156	21.6309	23.0603	15.0832	15.8875	17.8903	10.3662	4.99419	6.3267	8.03746	15.4458	-1.65408	0.524189	-3.15551	0.000801094	0.00324914	-2.55e-07	0.00144269	-0.364904	0.40992	-1.4632	0.520177	0.08	0.491667	1.10525	1.20654	active	4	bac5_17v291	bac7_16	flexible	flexible	GSG	GGTTCCGGT	3	no	TGTCTGCAGAGGAGATATAAATGCGCTGGCGCCGTCCGATCCGTCGCCGTCCGATCCGCCCGCCATTCTGGCGTGGTTCCGGTCGCCGTATTCGTCCGCGTCCTCCGCGTCTGCCACGTCCGCGTCCGCGTTAATTAAATAGGAGTTCGCGCTCATAACTTGGTTCGAATGCAGATTGTAAGCTTTGTGCAGGGC	195	MRWRRPIRRRPIRPPFWRGSGRRIRPRPPRLPRPRPR	37	-1.87568	15.9758	129.873	42.1622	4792.8	bac5_17v291 & bac7_16	bac5 & bac7	bac5	N-terminus	bac7	N-terminus	Ribosome	Protein synthesis	Ribosome & chaperone	Protein synthesis & protein folding	analog	wt
19788	bac7_P5K_R16K-GSG-bac7_16	21.3866	15.1534	21.3179	13.0815	13.6654	18.854	4.33295	2.98172	10.3662	2.49709	5.27225	6.88925	11.3165	-1.98629	0.552859	-3.59276	0.0001636	0.00100119	-2.2e-06	0.00144269	-1.28563	0.567306	-1.78077	0.550299	0.08	0.491666	0.58384	0.968151	active	4	bac7_P5K_R16K	bac7_16	flexible	flexible	GSG	GGTTCCGGT	3	no	TGTCTGCAGAGGAGATATAAATGCGCCGTATTCGTAAGCGCCCTCCACGTCTGCCGCGTCCGCGTCCGAAGGGTTCCGGTCGCCGTATTCGTCCGCGTCCTCCGCGTCTGCCACGTCCGCGTCCGCGTTAATTAAATAGGAGTTCGCGCTCATAACTTGGTTCGAATGCAGATTCTTGTAAGCTTTGTGCAGGGC	195	MRRIRKRPPRLPRPRPKGSGRRIRPRPPRLPRPRPR	36	-2.11111	16.9755	88.2417	43.3333	4470.47	bac7_P5K_R16K & bac7_16	bac7 & bac7	bac7	N-terminus	bac7	N-terminus	Ribosome & chaperone	Protein synthesis & protein folding	Ribosome & chaperone	Protein synthesis & protein folding	analog	wt
19793	BF2-A-GSG-bac7_16	31.0106	30.3068	38.3723	27.3991	32.4552	36.7653	38.9966	35.7807	12.2509	12.4855	2.1089	9.18566	25.5931	-2.1283	0.535441	-3.97486	3.52e-05	0.00034856	-3.09e-07	0.00144269	-0.183493	0.384612	-1.93605	0.540609	0.08	0.491667	1.25334	0.869363	active	4	BF2-A	bac7_16	flexible	flexible	GSG	GGTTCCGGT	3	no	TGTCTGCAGAGGAGATATAAATGCGTGCTGGTCTCCAGTTCCCGGTAGGTCGCGTTCATCGTCTCCTGCGTAAGGGTTCCGGTCGCCGTATTCGTCCGCGTCCTCCGCGTCTGCCACGTCCGCGTCCGCGTTAATTAAATAGGAGTTCGCGCTCATAACTTGGTTCGAATGCAGATTGTAAGCTTTGTGCAGGGC	195	MRAGLQFPVGRVHRLLRKGSGRRIRPRPPRLPRPRPR	37	-1.17838	13.216	62.0162	71.0811	4394.32	BF2-A & bac7_16	buforin2 & bac7	buforin2	C-terminus	bac7	N-terminus	Nucleic acids	Nucleic acid synthesis	Ribosome & chaperone	Protein synthesis & protein folding	analog	wt
19799	CP10A-GSG-bac7_16	21.3866	22.7301	26.6474	26.0601	19.644	21.6821	18.7761	8.94517	11.3085	2.49709	7.38115	8.03746	16.258	-1.95109	0.506036	-3.85563	5.77e-05	0.000487536	-3.63e-07	0.00144269	-0.602187	0.427163	-1.77738	0.503622	0.08	0.491667	0.937627	0.970431	active	4	CP10A	bac7_16	flexible	flexible	GSG	GGTTCCGGT	3	no	TGTCTGCAGAGGAGATATAAATGATCCTGGCATGGAAGTGGGCGTGGTGGGCTTGGCGTCGTGGTTCCGGTCGCCGTATTCGTCCGCGTCCTCCGCGTCTGCCACGTCCGCGTCCGCGTTAATTAAATAGGAGTTCGCGCTCATAACTTGGTTCGAATGCAGATTCTTGCATCGTTCGTAAGCTTTGTGCAGGGC	195	MILAWKWAWWAWRRGSGRRIRPRPPRLPRPRPR	33	-1.23333	10.9757	62.1606	56.3636	4220.08	CP10A & bac7_16	indolicidin & bac7	indolicidin	N-terminus	bac7	N-terminus	Nucleic acids	Nucleic acid synthesis & cell division	Ribosome & chaperone	Protein synthesis & protein folding	analog	wt
19803	drosocin-GSG-bac7_16	13.9013	18.4006	23.4497	20.9099	21.3521	30.1664	12.9989	11.9269	13.1933	3.74564	7.38115	3.44462	15.0725	-1.9052	0.536976	-3.54802	0.000194066	0.00113203	2.81e-06	0.00144269	-0.350638	0.393674	-1.71006	0.531936	0.08	0.491668	1.11623	1.01679	active	4	drosocin	bac7_16	flexible	flexible	GSG	GGTTCCGGT	3	no	TGTCTGCAGAGGAGATATAAATGGGTAAGCCTCGTCCGTATTCTCCACGCCCGACTTCCCATCCTCGTCCGATCCGTGTAGGTTCCGGTCGCCGTATTCGTCCGCGTCCTCCGCGTCTGCCACGTCCGCGTCCGCGTTAATTAAATAGGAGTTCGCGCTCATAACTTGGTTCGAATGGTAAGCTTTGTGCAGGGC	195	MGKPRPYSPRPTSHPRPIRVGSGRRIRPRPPRLPRPRPR	39	-1.71795	13.2152	57.6513	37.4359	4589.46	drosocin & bac7_16	drosocin & bac7	drosocin	C-terminus	bac7	N-terminus	Chaperone	Protein folding	Ribosome & chaperone	Protein synthesis & protein folding	wt	wt
19810	onc_MCVW-GSG-bac7_16	21.3866	21.6477	24.5156	12.2575	5.12451	4.7135	7.22159	17.8903	4.71189	4.99419	6.3267	5.74104	11.3776	-1.9939	0.569564	-3.50075	0.000231974	0.00128906	-6.56e-06	0.0014427	-1.06781	0.58329	-1.77473	0.57144	0.08	0.491664	0.678989	0.972218	active	4	onc_MCVW	bac7_16	flexible	flexible	GSG	GGTTCCGGT	3	no	TGTCTGCAGAGGAGATATAAATGATGGACAAGCCTTGCTACCTGCCGCGTCCGCGTCCACCGGTATGGATCTACAACCGTGGTTCCGGTCGCCGTATTCGTCCGCGTCCTCCGCGTCTGCCACGTCCGCGTCCGCGTTAATTAAATAGGAGTTCGCGCTCATAACTTGGTTCGAATGGTAAGCTTTGTGCAGGGC	195	MMDKPCYLPRPRPPVWIYNRGSGRRIRPRPPRLPRPRPR	39	-1.4359	10.9443	56.2615	47.4359	4792.77	onc_MCVW & bac7_16	oncocin & bac7	oncocin	core	bac7	N-terminus	Ribosome & chaperone	Protein synthesis & protein folding	Ribosome & chaperone	Protein synthesis & protein folding	analog	wt
19812	onc_P4K_L7K-GSG-bac7_16	8.55465	6.49431	9.59307	3.39914	5.9786	1.8854	1.44432	0	1.88476	2.49709	4.2178	0	3.8291	-1.9548	0.84397	-2.31619	0.0102739	0.0267182	-2.73e-06	0.00144269	-1.55741	1.08916	-1.46832	0.821802	0.08	0.491666	0.483592	1.20227	active	4	onc_P4K_L7K	bac7_16	flexible	flexible	GSG	GGTTCCGGT	3	no	TGTCTGCAGAGGAGATATAAATGGTTGATAAGAAGCCGTACAAGCCGCGTCCGCGTCCACCGCGTCGCATCTACAACCGTGGTTCCGGTCGCCGTATTCGTCCGCGTCCTCCGCGTCTGCCACGTCCGCGTCCGCGTTAATTAAATAGGAGTTCGCGCTCATAACTTGGTTCGAATGGTAAGCTTTGTGCAGGGC	195	MVDKKPYKPRPRPPRRIYNRGSGRRIRPRPPRLPRPRPR	39	-2.05385	14.9746	56.0231	37.4359	4827.79	onc_P4K_L7K & bac7_16	oncocin & bac7	oncocin	core	bac7	N-terminus	Ribosome & chaperone	Protein synthesis & protein folding	Ribosome & chaperone	Protein synthesis & protein folding	analog	wt
19816	P-10-GSG-bac7_16	11.7626	5.41193	19.1861	11.2275	12.8113	0.942701	11.5545	17.8903	3.76951	3.74564	4.2178	1.14821	8.63902	-2.27356	0.827647	-2.74702	0.00300697	0.00937642	-1.69e-06	0.00144269	-0.20901	0.493042	-1.77738	0.861946	0.08	0.491666	1.23137	0.970429	active	4	P-10	bac7_16	flexible	flexible	GSG	GGTTCCGGT	3	no	TGTCTGCAGAGGAGATATAAATGGTGTCCAAGATCAAGAAGTACCTGAAGTACAAGGATCGCATCGGTTCCGGTCGCCGTATTCGTCCGCGTCCTCCGCGTCTGCCACGTCCGCGTCCGCGTTAATTAAATAGGAGTTCGCGCTCATAACTTGGTTCGAATGCAGATTCTTGCATCGGTAAGCTTTGTGCAGGGC	195	MVSKIKKYLKYKDRIGSGRRIRPRPPRLPRPRPR	34	-1.49706	12.9743	39.7441	65.8824	4173.1	P-10 & bac7_16	P-10 & bac7	P-10	unknown	bac7	N-terminus	Unknown	Unknown	Ribosome & chaperone	Protein synthesis & protein folding	wt	wt
19817	P-10_KxG-GSG-bac7_16	17.1093	16.2358	17.0544	15.7597	14.5194	16.9686	15.8875	5.96345	13.1933	6.24274	4.2178	2.29642	12.1207	-1.99654	0.572174	-3.4894	0.000242054	0.00132945	-7.52e-07	0.00144269	-0.281849	0.391616	-1.77301	0.566127	0.08	0.491666	1.17074	0.973378	active	4	P-10_KxG	bac7_16	flexible	flexible	GSG	GGTTCCGGT	3	no	TGTCTGCAGAGGAGATATAAATGGTATCTGGTATCGGTGGCTATCTGGGTTACGGCGATCGCATCGGTTCCGGTCGCCGTATTCGTCCGCGTCCTCCGCGTCTGCCACGTCCGCGTCCGCGTTAATTAAATAGGAGTTCGCGCTCATAACTTGGTTCGAATGCAGATTCTTGCATCGGTAAGCTTTGTGCAGGGC	195	MVSGIGGYLGYGDRIGSGRRIRPRPPRLPRPRPR	34	-0.982353	7.97507	40.8765	65.8824	3817.49	P-10_KxG & bac7_16	P-10 & bac7	P-10	unknown	bac7	N-terminus	Unknown	Unknown	Ribosome & chaperone	Protein synthesis & protein folding	analog	wt
19818	PR-39_22-GSG-bac7_16	12.832	8.65909	22.3838	12.4635	16.2276	14.1405	8.66591	0	4.71189	3.74564	3.16335	3.44462	9.20316	-2.0471	0.667207	-3.06816	0.00107691	0.00408781	-3.57e-10	0.00144269	-1.07056	0.666303	-1.74956	0.662237	0.08	0.491667	0.677697	0.989325	active	4	PR-39_22	bac7_16	flexible	flexible	GSG	GGTTCCGGT	3	no	TGTCTGCAGAGGAGATATAAATGCGTCGCCGTCCGCGTCCACCGTATCTGCCGCGTCCACGTCCGCCACCGTTCTTCCCGCCACGCCTGGGTTCCGGTCGCCGTATTCGTCCGCGTCCTCCGCGTCTGCCACGTCCGCGTCCGCGTTAATTAAATAGGAGTTCGCGCTCATAACTTGGTAAGCTTTGTGCAGGGC	195	MRRRPRPPYLPRPRPPPFFPPRLGSGRRIRPRPPRLPRPRPR	42	-1.72857	14.9751	110.681	37.1429	5157.24	PR-39_22 & bac7_16	PR-39 & bac7	PR-39	N-terminus	bac7	N-terminus	Ribosome & DNA synthesis proteins	Protein synthesis & DNA synthesis	Ribosome & chaperone	Protein synthesis & protein folding	wt	wt
