## Supplementary Table 2 for "Chimerophore antibiotics: engineered multimodal host defense peptides" (part 23 of 68)

### Sheet: Chimerophore Mex library (continued)
ID	peptide_ID	tp0A	tp0B	tp0C	tp1A	tp1B	tp1C	tp2A	tp2B	tp2C	tp3A	tp3B	tp3C	baseMean	log2FoldChange	lfcSE	stat	pvalue	padj	lfcShrink1	lfcShrink1SE	lfcShrink2	lfcShrink2SE	lfcShrink3	lfcShrink3SE	ODID_t0	ODID_t1	ODID_t2	ODID_t3	activity	LFC_category	peptide_1	peptide_2	linker_type	linker_name	linker_aa_sequence	linker_nt_sequence	linker_aa_length	OpdB_site	nt_sequence	nt_length	aa_sequence	aa_length	hydrophobicity_index	net_charge	instability_index	aliphatic_index	molecular_weight	peptide_combination	parent_combination	parent_1	pharmacophore_position_1	parent_2	pharmacophore_position_2	intracellular_target_1	MOA_1	intracellular_target_2	MOA_2	analog_wt_1	analog_wt_2
19824	pyrrhocoricin_L7R_R14K-GSG-bac7_16	13.9013	15.1534	11.7249	15.4506	4.27043	6.5989	15.8875	8.94517	8.48141	6.24274	1.05445	6.88925	9.55001	-1.62899	0.623557	-2.61241	0.00449526	0.0131538	-2.7e-06	0.00144269	-0.219706	0.430247	-1.35754	0.615003	0.08	0.491666	1.22227	1.29822	active	4	pyrrhocoricin_L7R_R14K	bac7_16	flexible	flexible	GSG	GGTTCCGGT	3	no	TGTCTGCAGAGGAGATATAAATGGTTGACAAGGGCTCTTACCGTCCGCGTCCGACCCCTCCGAAGCCGATCTATAATCGCAACGGTTCCGGTCGCCGTATTCGTCCGCGTCCTCCGCGTCTGCCACGTCCGCGTCCGCGTTAATTAAATAGGAGTTCGCGCTCATAACTTGGTTCGAGTAAGCTTTGTGCAGGGC	195	MVDKGSYRPRPTPPKPIYNRNGSGRRIRPRPPRLPRPRPR	40	-1.815	11.9747	41.3075	36.5	4746.58	pyrrhocoricin_L7R_R14K & bac7_16	pyrrhocoricin & bac7	pyrrhocoricin	N-terminus	bac7	N-terminus	Ribosome & chaperone	Protein synthesis & protein folding	Ribosome & chaperone	Protein synthesis & protein folding	analog	wt
19837	bac5_17-GSG-bac7_16_G	9.62399	9.74147	19.1861	12.2575	9.39494	8.48431	15.8875	14.9086	9.42378	3.74564	4.2178	5.74104	10.2177	-1.47986	0.600784	-2.46321	0.006885	0.0188909	-1.35e-06	0.00144269	-0.0034837	0.394005	-1.23185	0.582121	0.08	0.491666	1.4199	1.4164	active	4	bac5_17	bac7_16_G	flexible	flexible	GSG	GGTTCCGGT	3	no	TGTCTGCAGAGGAGATATAAATGCGCTTCCGTCCGCCTATTCGTCGCCCTCCAATCCGCCCTCCGTTCTACCCGGGTTCCGGTCGTGGCATTCGTCCGCGCCCACCGGGCCTGCCGCGTCCGCGTCCGCGTTAATTAAATAGGAGTTCGCGCTCATAACTTGGTTCGAATGCAGATTGTAAGCTTTGTGCAGGGC	195	MRFRPPIRRPPIRPPFYPGSGRGIRPRPPGLPRPRPR	37	-1.32973	10.9751	90.2486	42.1622	4355.24	bac5_17 & bac7_16_G	bac5 & bac7	bac5	N-terminus	bac7	N-terminus	Ribosome	Protein synthesis	Ribosome & chaperone	Protein synthesis & protein folding	wt	analog
19844	bac7_P5K_R16K-GSG-bac7_16_G	14.9706	8.65909	10.659	5.97425	9.39494	6.5989	10.1102	2.98172	1.88476	4.99419	2.1089	4.59283	6.91079	-1.55897	0.67551	-2.30784	0.0105041	0.0272471	-2.29e-06	0.00144269	-0.711757	0.629926	-1.24915	0.652302	0.08	0.491666	0.869054	1.39951	active	4	bac7_P5K_R16K	bac7_16_G	flexible	flexible	GSG	GGTTCCGGT	3	no	TGTCTGCAGAGGAGATATAAATGCGCCGTATTCGTAAGCGCCCTCCACGTCTGCCGCGTCCGCGTCCGAAGGGTTCCGGTCGTGGCATTCGTCCGCGCCCACCGGGCCTGCCGCGTCCGCGTCCGCGTTAATTAAATAGGAGTTCGCGCTCATAACTTGGTTCGAATGCAGATTCTTGTAAGCTTTGTGCAGGGC	195	MRRIRKRPPRLPRPRPKGSGRGIRPRPPGLPRPRPR	36	-1.88333	14.9755	69.7083	43.3333	4272.2	bac7_P5K_R16K & bac7_16_G	bac7 & bac7	bac7	N-terminus	bac7	N-terminus	Ribosome & chaperone	Protein synthesis & protein folding	Ribosome & chaperone	Protein synthesis & protein folding	analog	analog
19857	dCATH12-4-GSG-bac7_16_G	13.9013	25.9773	19.1861	12.5665	13.6654	8.48431	7.22159	26.8355	11.3085	9.98838	3.16335	8.03746	13.3613	-1.45949	0.540345	-2.70103	0.00345623	0.0105368	-3.4e-06	0.00144269	-0.317181	0.419699	-1.25594	0.535032	0.08	0.491666	1.14242	1.39294	active	4	dCATH12-4	bac7_16_G	flexible	flexible	GSG	GGTTCCGGT	3	no	TGTCTGCAGAGGAGATATAAATGCTGATCAAGAAGATCTATCGCAAGTGGAAGCGTTGGGGTTCCGGTCGTGGCATTCGTCCGCGCCCACCGGGCCTGCCGCGTCCGCGTCCGCGTTAATTAAATAGGAGTTCGCGCTCATAACTTGGTTCGAATGCAGATTCTTGCATCGTTCGACGTAAGCTTTGTGCAGGGC	195	MLIKKIYRKWKRWGSGRGIRPRPPGLPRPRPR	32	-1.36563	11.9744	45.325	60.9375	3910.79	dCATH12-4 & bac7_16_G	dCATH12 & bac7	dCATH12	core	bac7	N-terminus	Nucleic acids	Nucleic acid synthesis	Ribosome & chaperone	Protein synthesis & protein folding	analog	analog
19863	indolicidin_ILF-GSG-bac7_16_G	7.48532	6.49431	12.7908	6.59227	10.249	6.5989	8.66591	8.94517	2.82714	3.74564	3.16335	3.44462	6.7502	-1.38905	0.694304	-2.00063	0.022716	0.0541289	-8.3e-07	0.00144269	-0.256657	0.471478	-1.07358	0.656086	0.08	0.491666	1.19137	1.58063	inactive	4	indolicidin_ILF	bac7_16_G	flexible	flexible	GSG	GGTTCCGGT	3	no	TGTCTGCAGAGGAGATATAAATGATCCTGCCGTTCAAGTTCCCGTTCTTCCCGTTCCGTCGTGGTTCCGGTCGTGGCATTCGTCCGCGCCCACCGGGCCTGCCGCGTCCGCGTCCGCGTTAATTAAATAGGAGTTCGCGCTCATAACTTGGTTCGAATGCAGATTCTTGCATCGTTCGTAAGCTTTGTGCAGGGC	195	MILPFKFPFFPFRRGSGRGIRPRPPGLPRPRPR	33	-0.733333	8.97571	81.5152	47.2727	3904.74	indolicidin_ILF & bac7_16_G	indolicidin & bac7	indolicidin	N-terminus	bac7	N-terminus	Nucleic acids	Nucleic acid synthesis & cell division	Ribosome & chaperone	Protein synthesis & protein folding	analog	analog
19879	pyrrhocoricin_L7K_R14K-GSG-bac7_16_G	14.9706	8.65909	5.32949	6.59227	5.12451	4.7135	11.5545	0	4.71189	3.74564	2.1089	0	5.62587	-2.33081	0.829537	-2.80978	0.00247879	0.00799292	-2.53e-06	0.00144269	-0.316703	0.487597	-1.90076	0.807031	0.08	0.491666	1.1428	0.890889	active	4	pyrrhocoricin_L7K_R14K	bac7_16_G	flexible	flexible	GSG	GGTTCCGGT	3	no	TGTCTGCAGAGGAGATATAAATGGTAGATAAGGGCAGCTACAAGCCGCGTCCTACTCCGCCTAAGCCGATCTATAACCGTAACGGTTCCGGTCGTGGCATTCGTCCGCGCCCACCGGGCCTGCCGCGTCCGCGTCCGCGTTAATTAAATAGGAGTTCGCGCTCATAACTTGGTTCGAGTAAGCTTTGTGCAGGGC	195	MVDKGSYKPRPTPPKPIYNRNGSGRGIRPRPPGLPRPRPR	40	-1.595	9.9746	22.155	36.5	4520.29	pyrrhocoricin_L7K_R14K & bac7_16_G	pyrrhocoricin & bac7	pyrrhocoricin	N-terminus	bac7	N-terminus	Ribosome & chaperone	Protein synthesis & protein folding	Ribosome & chaperone	Protein synthesis & protein folding	analog	analog
19882	apidaecin1b-GSG-bac7_P5K_R16K	6.41599	7.5767	3.19769	4.42918	5.12451	2.8281	4.33295	0	4.71189	3.74564	0	0	3.53022	-2.35552	1.06332	-2.21525	0.0133713	0.0336751	-1.02e-06	0.00144269	-0.202607	0.511409	-1.6472	1.00268	0.08	0.491666	1.23685	1.06207	active	4	apidaecin1b	bac7_P5K_R16K	flexible	flexible	GSG	GGTTCCGGT	3	no	TGTCTGCAGAGGAGATATAAATGGGTAATAACCGTCCGGTGTATATTCCACAACCGCGTCCGCCACACCCGCGTCTGGGTTCCGGTCGCCGTATTCGTAAGCGCCCTCCACGTCTGCCGCGTCCGCGTCCGAAGTAATTAAATAGGAGTTCGCGCTCATAACTTGGTTCGAATGCAGGTAAGCTTTGTGCAGGGC	195	MGNNRPVYIPQPRPPHPRLGSGRRIRKRPPRLPRPRPK	38	-1.70263	12.215	73.4868	48.6842	4502.37	apidaecin1b & bac7_P5K_R16K	apidaecin1b & bac7	apidaecin1b	C-terminus	bac7	N-terminus	Ribosome & chaperone	Protein synthesis & protein folding	Ribosome & chaperone	Protein synthesis & protein folding	wt	analog
19884	apidaecin1b_I8R_H15R-GSG-bac7_P5K_R16K	14.9706	10.8239	7.46128	7.62232	9.39494	16.0259	0	0	7.53903	2.49709	4.2178	2.29642	6.90411	-1.92304	0.753968	-2.55056	0.0053775	0.0153192	-4.08e-07	0.00144269	-1.21046	0.859151	-1.53015	0.749878	0.08	0.491667	0.615067	1.15183	active	4	apidaecin1b_I8R_H15R	bac7_P5K_R16K	flexible	flexible	GSG	GGTTCCGGT	3	no	TGTCTGCAGAGGAGATATAAATGGGCAATAACCGTCCGGTGTACCGTCCGCAGCCGCGCCCGCCTCGTCCGCGTCTGGGTTCCGGTCGCCGTATTCGTAAGCGCCCTCCACGTCTGCCGCGTCCGCGTCCGAAGTAATTAAATAGGAGTTCGCGCTCATAACTTGGTTCGAATGCAGGTAAGCTTTGTGCAGGGC	195	MGNNRPVYRPQPRPPRPRLGSGRRIRKRPPRLPRPRPK	38	-1.97368	13.9747	78.7053	38.4211	4564.45	apidaecin1b_I8R_H15R & bac7_P5K_R16K	apidaecin1b & bac7	apidaecin1b	C-terminus	bac7	N-terminus	Ribosome & chaperone	Protein synthesis & protein folding	Ribosome & chaperone	Protein synthesis & protein folding	analog	analog
19890	apidaecin1b_RVR-GSG-bac7_P5K_R16K	33.1493	28.142	23.4497	19.5708	17.9358	12.2551	10.1102	8.94517	11.3085	11.2369	8.4356	6.88925	15.9524	-1.68053	0.441032	-3.81044	6.94e-05	0.000551628	-6.16e-06	0.00144269	-1.16811	0.46006	-1.54633	0.438223	0.08	0.491665	0.63339	1.13898	active	4	apidaecin1b_RVR	bac7_P5K_R16K	flexible	flexible	GSG	GGTTCCGGT	3	no	TGTCTGCAGAGGAGATATAAATGCGTGTTCGTCGCCCGGTGTACATTCCGCAGCCGCGTCCACCGCACCCTCGTCTGGGTTCCGGTCGCCGTATTCGTAAGCGCCCTCCACGTCTGCCGCGTCCGCGTCCGAAGTAATTAAATAGGAGTTCGCGCTCATAACTTGGTTCGAATGCAGGTAAGCTTTGTGCAGGGC	195	MRVRRPVYIPQPRPPHPRLGSGRRIRKRPPRLPRPRPK	38	-1.63421	14.215	88.8105	56.3158	4628.62	apidaecin1b_RVR & bac7_P5K_R16K	apidaecin1b & bac7	apidaecin1b	C-terminus	bac7	N-terminus	Ribosome & chaperone	Protein synthesis & protein folding	Ribosome & chaperone	Protein synthesis & protein folding	analog	analog
19893	bac5_17-GSG-bac7_P5K_R16K	12.832	10.8239	5.32949	7.10729	5.9786	8.48431	5.77727	2.98172	3.76951	2.49709	0	4.59283	5.84783	-2.08732	0.785925	-2.65587	0.00395515	0.0118147	-1.48e-06	0.00144269	-0.636569	0.632618	-1.67802	0.772894	0.08	0.491666	0.915546	1.03962	active	4	bac5_17	bac7_P5K_R16K	flexible	flexible	GSG	GGTTCCGGT	3	no	TGTCTGCAGAGGAGATATAAATGCGCTTCCGTCCGCCTATTCGTCGCCCTCCAATCCGCCCTCCGTTCTACCCGGGTTCCGGTCGCCGTATTCGTAAGCGCCCTCCACGTCTGCCGCGTCCGCGTCCGAAGTAATTAAATAGGAGTTCGCGCTCATAACTTGGTTCGAATGCAGATTGTAAGCTTTGTGCAGGGC	195	MRFRPPIRRPPIRPPFYPGSGRRIRKRPPRLPRPRPK	37	-1.5973	13.9747	115.962	42.1622	4556.56	bac5_17 & bac7_P5K_R16K	bac5 & bac7	bac5	N-terminus	bac7	N-terminus	Ribosome	Protein synthesis	Ribosome & chaperone	Protein synthesis & protein folding	wt	analog
19895	bac5_17v258-GSG-bac7_P5K_R16K	5.34666	7.5767	10.659	8.65236	3.41634	7.5416	2.88864	2.98172	5.65427	2.49709	0	4.59283	5.1506	-1.85833	0.816761	-2.27524	0.0114457	0.0293866	-5.94e-07	0.00144269	-0.503497	0.599314	-1.4138	0.782902	0.08	0.491666	1.00401	1.24857	active	4	bac5_17v258	bac7_P5K_R16K	flexible	flexible	GSG	GGTTCCGGT	3	no	TGTCTGCAGAGGAGATATAAATGCGCTTCCGTCCACCGATTCGTCGCCCTCCGATCCGTCCGCCATTCTATCGCGGTTCCGGTCGCCGTATTCGTAAGCGCCCTCCACGTCTGCCGCGTCCGCGTCCGAAGTAATTAAATAGGAGTTCGCGCTCATAACTTGGTTCGAATGCAGATTGTAAGCTTTGTGCAGGGC	195	MRFRPPIRRPPIRPPFYRGSGRRIRKRPPRLPRPRPK	37	-1.67568	14.9747	105.762	42.1622	4615.63	bac5_17v258 & bac7_P5K_R16K	bac5 & bac7	bac5	N-terminus	bac7	N-terminus	Ribosome	Protein synthesis	Ribosome & chaperone	Protein synthesis & protein folding	analog	analog
19896	bac5_17v291-GSG-bac7_P5K_R16K	20.3173	19.4829	26.6474	23.588	19.644	21.6821	4.33295	8.94517	21.6747	14.9826	4.2178	9.18566	16.225	-1.26509	0.507676	-2.49193	0.00635262	0.0176439	2.64e-09	0.00144269	-0.611247	0.47603	-1.09258	0.496445	0.08	0.491667	0.931758	1.55995	active	4	bac5_17v291	bac7_P5K_R16K	flexible	flexible	GSG	GGTTCCGGT	3	no	TGTCTGCAGAGGAGATATAAATGCGCTGGCGCCGTCCGATCCGTCGCCGTCCGATCCGCCCGCCATTCTGGCGTGGTTCCGGTCGCCGTATTCGTAAGCGCCCTCCACGTCTGCCGCGTCCGCGTCCGAAGTAATTAAATAGGAGTTCGCGCTCATAACTTGGTTCGAATGCAGATTGTAAGCTTTGTGCAGGGC	195	MRWRRPIRRRPIRPPFWRGSGRRIRKRPPRLPRPRPK	37	-1.92162	16.9755	137.554	42.1622	4795.84	bac5_17v291 & bac7_P5K_R16K	bac5 & bac7	bac5	N-terminus	bac7	N-terminus	Ribosome	Protein synthesis	Ribosome & chaperone	Protein synthesis & protein folding	analog	analog
19900	bac7_P5K_R16K-GSG-bac7_P5K_R16K	25.664	15.1534	14.9226	11.0215	10.249	15.0832	2.88864	0	10.3662	8.73983	1.05445	4.59283	9.97796	-2.06196	0.628701	-3.27971	0.000519571	0.00234216	-2.64e-06	0.00144269	-1.45643	0.685023	-1.79569	0.62911	0.08	0.491666	0.518655	0.958194	active	4	bac7_P5K_R16K	bac7_P5K_R16K	flexible	flexible	GSG	GGTTCCGGT	3	no	TGTCTGCAGAGGAGATATAAATGCGCCGTATTCGTAAGCGCCCTCCACGTCTGCCGCGTCCGCGTCCGAAGGGTTCCGGTCGCCGTATTCGTAAGCGCCCTCCACGTCTGCCGCGTCCGCGTCCGAAGTAATTAAATAGGAGTTCGCGCTCATAACTTGGTTCGAATGCAGATTCTTGTAAGCTTTGTGCAGGGC	195	MRRIRKRPPRLPRPRPKGSGRRIRKRPPRLPRPRPK	36	-2.15833	17.9752	96.1361	43.3333	4473.52	bac7_P5K_R16K & bac7_P5K_R16K	bac7 & bac7	bac7	N-terminus	bac7	N-terminus	Ribosome & chaperone	Protein synthesis & protein folding	Ribosome & chaperone	Protein synthesis & protein folding	analog	analog
19913	dCATH12-4-GSG-bac7_P5K_R16K	12.832	12.9886	20.252	11.8455	9.39494	13.1978	14.4432	5.96345	7.53903	8.73983	2.1089	2.29642	10.1335	-1.89258	0.610757	-3.09875	0.000971683	0.00377742	-2.18e-06	0.00144269	-0.463142	0.4695	-1.63924	0.605984	0.08	0.491666	1.03249	1.06794	active	4	dCATH12-4	bac7_P5K_R16K	flexible	flexible	GSG	GGTTCCGGT	3	no	TGTCTGCAGAGGAGATATAAATGCTGATCAAGAAGATCTATCGCAAGTGGAAGCGTTGGGGTTCCGGTCGCCGTATTCGTAAGCGCCCTCCACGTCTGCCGCGTCCGCGTCCGAAGTAATTAAATAGGAGTTCGCGCTCATAACTTGGTTCGAATGCAGATTCTTGCATCGTTCGACGTAAGCTTTGTGCAGGGC	195	MLIKKIYRKWKRWGSGRRIRKRPPRLPRPRPK	32	-1.675	14.9741	75.0563	60.9375	4112.1	dCATH12-4 & bac7_P5K_R16K	dCATH12 & bac7	dCATH12	core	bac7	N-terminus	Nucleic acids	Nucleic acid synthesis	Ribosome & chaperone	Protein synthesis & protein folding	analog	analog
19914	dCATH12-5-GSG-bac7_P5K_R16K	14.9706	15.1534	17.0544	11.4335	5.9786	8.48431	2.88864	8.94517	2.82714	6.24274	8.4356	1.14821	8.63019	-1.62225	0.60211	-2.69427	0.00352711	0.0107205	-3.32e-06	0.00144269	-1.47351	0.721085	-1.36979	0.593156	0.08	0.491666	0.512549	1.28725	active	4	dCATH12-5	bac7_P5K_R16K	flexible	flexible	GSG	GGTTCCGGT	3	no	TGTCTGCAGAGGAGATATAAATGCTGTGGAAGAAGATCTATCGTAAGTGGAAGCGCTGGGGTTCCGGTCGCCGTATTCGTAAGCGCCCTCCACGTCTGCCGCGTCCGCGTCCGAAGTAATTAAATAGGAGTTCGCGCTCATAACTTGGTTCGAATGCAGATTCTTGCATCGTTCGACGTAAGCTTTGTGCAGGGC	195	MLWKKIYRKWKRWGSGRRIRKRPPRLPRPRPK	32	-1.84375	14.9741	85.1094	48.75	4185.16	dCATH12-5 & bac7_P5K_R16K	dCATH12 & bac7	dCATH12	core	bac7	N-terminus	Nucleic acids	Nucleic acid synthesis	Ribosome & chaperone	Protein synthesis & protein folding	analog	analog
19915	drosocin-GSG-bac7_P5K_R16K	10.6933	14.071	14.9226	9.6824	13.6654	8.48431	5.77727	2.98172	9.42378	4.99419	7.38115	4.59283	8.88916	-1.22184	0.559275	-2.18468	0.014456	0.0360984	-1.46e-06	0.00144269	-0.564572	0.503608	-1.01816	0.535738	0.08	0.491666	0.962396	1.64252	active	4	drosocin	bac7_P5K_R16K	flexible	flexible	GSG	GGTTCCGGT	3	no	TGTCTGCAGAGGAGATATAAATGGGTAAGCCTCGTCCGTATTCTCCACGCCCGACTTCCCATCCTCGTCCGATCCGTGTAGGTTCCGGTCGCCGTATTCGTAAGCGCCCTCCACGTCTGCCGCGTCCGCGTCCGAAGTAATTAAATAGGAGTTCGCGCTCATAACTTGGTTCGAATGGTAAGCTTTGTGCAGGGC	195	MGKPRPYSPRPTSHPRPIRVGSGRRIRKRPPRLPRPRPK	39	-1.76154	14.2148	64.9385	37.4359	4592.5	drosocin & bac7_P5K_R16K	drosocin & bac7	drosocin	C-terminus	bac7	N-terminus	Chaperone	Protein folding	Ribosome & chaperone	Protein synthesis & protein folding	wt	analog
19920	indolicidin_K5G-GSG-bac7_P5K_R16K	24.5946	27.0596	17.0544	18.0257	17.9358	15.0832	14.4432	8.94517	14.1357	14.9826	5.27225	11.4821	15.7512	-1.14601	0.45202	-2.53532	0.00561728	0.0158891	-3e-06	0.00144269	-0.570914	0.425885	-1.01183	0.44124	0.08	0.491666	0.958174	1.64975	active	4	indolicidin_K5G	bac7_P5K_R16K	flexible	flexible	GSG	GGTTCCGGT	3	no	TGTCTGCAGAGGAGATATAAATGATCCTGCCGTGGGGCTGGCCGTGGTGGCCGTGGCGTCGTGGTTCCGGTCGCCGTATTCGTAAGCGCCCTCCACGTCTGCCGCGTCCGCGTCCGAAGTAATTAAATAGGAGTTCGCGCTCATAACTTGGTTCGAATGCAGATTCTTGCATCGTTCGTAAGCTTTGTGCAGGGC	195	MILPWGWPWWPWRRGSGRRIRKRPPRLPRPRPK	33	-1.48788	10.9755	83.697	47.2727	4230.11	indolicidin_K5G & bac7_P5K_R16K	indolicidin & bac7	indolicidin	N-terminus	bac7	N-terminus	Nucleic acids	Nucleic acid synthesis & cell division	Ribosome & chaperone	Protein synthesis & protein folding	analog	analog
19925	onc_P4K_L7R-GSG-bac7_P5K_R16K	13.9013	7.5767	15.9885	8.75536	9.39494	7.5416	1.44432	2.98172	2.82714	2.49709	3.16335	2.29642	6.5307	-2.20969	0.713414	-3.09735	0.000976299	0.00379066	-2.07e-06	0.00144269	-1.87711	0.827695	-1.87885	0.705771	0.08	0.491666	0.387473	0.904524	active	4	onc_P4K_L7R	bac7_P5K_R16K	flexible	flexible	GSG	GGTTCCGGT	3	no	TGTCTGCAGAGGAGATATAAATGGTTGACAAGAAGCCGTACCGTCCGCGTCCGCGTCCTCCGCGTCGCATCTACAACCGTGGTTCCGGTCGCCGTATTCGTAAGCGCCCTCCACGTCTGCCGCGTCCGCGTCCGAAGTAATTAAATAGGAGTTCGCGCTCATAACTTGGTTCGAATGGTAAGCTTTGTGCAGGGC	195	MVDKKPYRPRPRPPRRIYNRGSGRRIRKRPPRLPRPRPK	39	-2.11282	15.9744	65.8462	37.4359	4858.85	onc_P4K_L7R & bac7_P5K_R16K	oncocin & bac7	oncocin	core	bac7	N-terminus	Ribosome & chaperone	Protein synthesis & protein folding	Ribosome & chaperone	Protein synthesis & protein folding	analog	analog
19927	oncocin_K3G_R15G-GSG-bac7_P5K_R16K	19.248	29.2244	40.5041	22.97	13.6654	20.7394	18.7761	20.8721	10.3662	14.9826	12.6534	12.6303	19.7193	-1.14679	0.444103	-2.58227	0.00490764	0.0141691	-3.9e-06	0.00144269	-0.685682	0.444428	-1.01533	0.434768	0.08	0.491665	0.884903	1.64575	active	4	oncocin_K3G_R15G	bac7_P5K_R16K	flexible	flexible	GSG	GGTTCCGGT	3	no	TGTCTGCAGAGGAGATATAAATGGTCGACGGTCCGCCTTACCTGCCGCGTCCGCGTCCACCTCGTGGTATCTACAATCGTGGTTCCGGTCGCCGTATTCGTAAGCGCCCTCCACGTCTGCCGCGTCCGCGTCCGAAGTAATTAAATAGGAGTTCGCGCTCATAACTTGGTTCGAATGGTAAGCTTTGTGCAGGGC	195	MVDGPPYLPRPRPPRGIYNRGSGRRIRKRPPRLPRPRPK	39	-1.64615	11.9747	60.1897	47.4359	4614.5	oncocin_K3G_R15G & bac7_P5K_R16K	oncocin & bac7	oncocin	core	bac7	N-terminus	Ribosome & chaperone	Protein synthesis & protein folding	Ribosome & chaperone	Protein synthesis & protein folding	analog	analog
19930	PR-39_22-GSG-bac7_P5K_R16K	11.7626	12.9886	15.9885	13.3906	11.9572	10.3697	2.88864	11.9269	4.71189	4.99419	4.2178	0	8.76638	-2.19943	0.684976	-3.21096	0.000661455	0.00281408	-7.68e-07	0.00144269	-0.807659	0.608527	-1.89236	0.680721	0.08	0.491666	0.813162	0.896093	active	4	PR-39_22	bac7_P5K_R16K	flexible	flexible	GSG	GGTTCCGGT	3	no	TGTCTGCAGAGGAGATATAAATGCGTCGCCGTCCGCGTCCACCGTATCTGCCGCGTCCACGTCCGCCACCGTTCTTCCCGCCACGCCTGGGTTCCGGTCGCCGTATTCGTAAGCGCCCTCCACGTCTGCCGCGTCCGCGTCCGAAGTAATTAAATAGGAGTTCGCGCTCATAACTTGGTAAGCTTTGTGCAGGGC	195	MRRRPRPPYLPRPRPPPFFPPRLGSGRRIRKRPPRLPRPRPK	42	-1.76905	15.9747	117.448	37.1429	5160.28	PR-39_22 & bac7_P5K_R16K	PR-39 & bac7	PR-39	N-terminus	bac7	N-terminus	Ribosome & DNA synthesis proteins	Protein synthesis & DNA synthesis	Ribosome & chaperone	Protein synthesis & protein folding	wt	analog
19942	apidaecin1b_R4K_I8K-GSG-bac7_R4K_P5K	8.55465	11.9062	3.19769	4.8412	4.27043	5.6562	0	5.96345	3.76951	1.24855	3.16335	1.14821	4.47662	-2.07069	0.880062	-2.35289	0.00931402	0.0245179	-1.37e-06	0.00144269	-0.566046	0.662977	-1.5624	0.84874	0.08	0.491666	0.961413	1.12637	active	4	apidaecin1b_R4K_I8K	bac7_R4K_P5K	flexible	flexible	GSG	GGTTCCGGT	3	no	TGTCTGCAGAGGAGATATAAATGGGCAATAACAAGCCGGTGTACAAGCCTCAGCCGCGTCCTCCGCATCCGCGCCTGGGTTCCGGTCGCCGTATTAAGAAGCGTCCACCGCGCCTGCCGCGCCCGCGTCCGCGCTAATTAAATAGGAGTTCGCGCTCATAACTTGGTTCGAATGCAGGTAAGCTTTGTGCAGGGC	195	MGNNKPVYKPQPRPPHPRLGSGRRIKKRPPRLPRPRPR	38	-1.90789	13.2147	67.2211	38.4211	4489.38	apidaecin1b_R4K_I8K & bac7_R4K_P5K	apidaecin1b & bac7	apidaecin1b	C-terminus	bac7	N-terminus	Ribosome & chaperone	Protein synthesis & protein folding	Ribosome & chaperone	Protein synthesis & protein folding	analog	analog
19947	arasin1_23-GSG-bac7_R4K_P5K	8.55465	9.74147	19.1861	7.3133	11.1031	8.48431	1.44432	5.96345	12.2509	7.49128	3.16335	1.14821	7.98704	-1.60384	0.689827	-2.32498	0.0100364	0.0261676	-1.36e-06	0.00144269	-0.453447	0.529037	-1.27205	0.678947	0.08	0.491666	1.03945	1.37748	active	4	arasin1_23	bac7_R4K_P5K	flexible	flexible	GSG	GGTTCCGGT	3	no	TGTCTGCAGAGGAGATATAAATGAGCCGCTGGCCATCTCCGGGCCGCCCTCGTCCGTTCCCGGGCCGTCCGAAGCCTATCTTCCGTCCGCGTGGTTCCGGTCGCCGTATTAAGAAGCGTCCACCGCGCCTGCCGCGCCCGCGTCCGCGCTAATTAAATAGGAGTTCGCGCTCATAACGTAAGCTTTGTGCAGGGC	195	MSRWPSPGRPRPFPGRPKPIFRPRGSGRRIKKRPPRLPRPRPR	43	-1.75814	15.9754	106.433	27.2093	5136.17	arasin1_23 & bac7_R4K_P5K	arasin1 & bac7	arasin1	N-terminus	bac7	N-terminus	Unknown	Unknown	Ribosome & chaperone	Protein synthesis & protein folding	wt	analog
19952	bac5_17v291-GSG-bac7_R4K_P5K	12.832	11.9062	13.8567	12.5665	8.54085	6.5989	4.33295	0	6.59665	6.24274	3.16335	2.29642	7.41111	-1.76291	0.643101	-2.74127	0.00306014	0.00950986	-1.92e-06	0.00144269	-1.05215	0.670098	-1.48043	0.63158	0.08	0.491666	0.686401	1.19222	active	4	bac5_17v291	bac7_R4K_P5K	flexible	flexible	GSG	GGTTCCGGT	3	no	TGTCTGCAGAGGAGATATAAATGCGCTGGCGCCGTCCGATCCGTCGCCGTCCGATCCGCCCGCCATTCTGGCGTGGTTCCGGTCGCCGTATTAAGAAGCGTCCACCGCGCCTGCCGCGCCCGCGTCCGCGCTAATTAAATAGGAGTTCGCGCTCATAACTTGGTTCGAATGCAGATTGTAAGCTTTGTGCAGGGC	195	MRWRRPIRRRPIRPPFWRGSGRRIKKRPPRLPRPRPR	37	-1.92162	16.9755	133.222	42.1622	4795.84	bac5_17v291 & bac7_R4K_P5K	bac5 & bac7	bac5	N-terminus	bac7	N-terminus	Ribosome	Protein synthesis	Ribosome & chaperone	Protein synthesis & protein folding	analog	analog
19961	BF2-A-GSG-bac7_R4K_P5K	19.248	22.7301	37.3064	18.6438	15.3735	21.6821	18.7761	11.9269	17.9052	8.73983	2.1089	9.18566	16.9689	-2.02753	0.493904	-4.10511	2.02e-05	0.000241999	-3.57e-06	0.00144269	-0.511398	0.398948	-1.8642	0.492375	0.08	0.491665	0.998528	0.913756	active	4	BF2-A	bac7_R4K_P5K	flexible	flexible	GSG	GGTTCCGGT	3	no	TGTCTGCAGAGGAGATATAAATGCGTGCTGGTCTCCAGTTCCCGGTAGGTCGCGTTCATCGTCTCCTGCGTAAGGGTTCCGGTCGCCGTATTAAGAAGCGTCCACCGCGCCTGCCGCGCCCGCGTCCGCGCTAATTAAATAGGAGTTCGCGCTCATAACTTGGTTCGAATGCAGATTGTAAGCTTTGTGCAGGGC	195	MRAGLQFPVGRVHRLLRKGSGRRIKKRPPRLPRPRPR	37	-1.22432	14.2156	65.3649	71.0811	4397.37	BF2-A & bac7_R4K_P5K	buforin2 & bac7	buforin2	C-terminus	bac7	N-terminus	Nucleic acids	Nucleic acid synthesis	Ribosome & chaperone	Protein synthesis & protein folding	analog	analog
19969	dCATH12-4-GSG-bac7_R4K_P5K	11.7626	5.41193	13.8567	7.62232	6.83268	4.7135	2.88864	20.8721	1.88476	2.49709	1.05445	3.44462	6.90345	-2.18938	0.858421	-2.55048	0.0053788	0.0153224	-1.55e-06	0.00144269	-0.275486	0.520697	-1.6875	0.858171	0.08	0.491666	1.17592	1.03281	active	4	dCATH12-4	bac7_R4K_P5K	flexible	flexible	GSG	GGTTCCGGT	3	no	TGTCTGCAGAGGAGATATAAATGCTGATCAAGAAGATCTATCGCAAGTGGAAGCGTTGGGGTTCCGGTCGCCGTATTAAGAAGCGTCCACCGCGCCTGCCGCGCCCGCGTCCGCGCTAATTAAATAGGAGTTCGCGCTCATAACTTGGTTCGAATGCAGATTCTTGCATCGTTCGACGTAAGCTTTGTGCAGGGC	195	MLIKKIYRKWKRWGSGRRIKKRPPRLPRPRPR	32	-1.675	14.9741	70.0469	60.9375	4112.1	dCATH12-4 & bac7_R4K_P5K	dCATH12 & bac7	dCATH12	core	bac7	N-terminus	Nucleic acids	Nucleic acid synthesis	Ribosome & chaperone	Protein synthesis & protein folding	analog	analog
19975	indolicidin_ILF-GSG-bac7_R4K_P5K	11.7626	11.9062	12.7908	11.2275	5.9786	9.42701	10.1102	14.9086	5.65427	3.74564	2.1089	5.74104	8.78012	-1.66853	0.632579	-2.63766	0.00417399	0.0123555	-1.86e-06	0.00144269	-0.23444	0.429583	-1.39104	0.616894	0.08	0.491666	1.20985	1.26843	active	4	indolicidin_ILF	bac7_R4K_P5K	flexible	flexible	GSG	GGTTCCGGT	3	no	TGTCTGCAGAGGAGATATAAATGATCCTGCCGTTCAAGTTCCCGTTCTTCCCGTTCCGTCGTGGTTCCGGTCGCCGTATTAAGAAGCGTCCACCGCGCCTGCCGCGCCCGCGTCCGCGCTAATTAAATAGGAGTTCGCGCTCATAACTTGGTTCGAATGCAGATTCTTGCATCGTTCGTAAGCTTTGTGCAGGGC	195	MILPFKFPFFPFRRGSGRRIKKRPPRLPRPRPR	33	-1.03333	11.9754	105.488	47.2727	4106.05	indolicidin_ILF & bac7_R4K_P5K	indolicidin & bac7	indolicidin	N-terminus	bac7	N-terminus	Nucleic acids	Nucleic acid synthesis & cell division	Ribosome & chaperone	Protein synthesis & protein folding	analog	analog
19981	onc_P4K_L7R-GSG-bac7_R4K_P5K	13.9013	21.6477	14.9226	9.5794	10.249	7.5416	7.22159	0	4.71189	4.99419	5.27225	8.03746	9.00658	-1.45699	0.545885	-2.66904	0.00380341	0.011435	-4.2e-06	0.00144269	-1.43203	0.647395	-1.25318	0.534438	0.08	0.491665	0.5275	1.39561	active	4	onc_P4K_L7R	bac7_R4K_P5K	flexible	flexible	GSG	GGTTCCGGT	3	no	TGTCTGCAGAGGAGATATAAATGGTTGACAAGAAGCCGTACCGTCCGCGTCCGCGTCCTCCGCGTCGCATCTACAACCGTGGTTCCGGTCGCCGTATTAAGAAGCGTCCACCGCGCCTGCCGCGCCCGCGTCCGCGCTAATTAAATAGGAGTTCGCGCTCATAACTTGGTTCGAATGGTAAGCTTTGTGCAGGGC	195	MVDKKPYRPRPRPPRRIYNRGSGRRIKKRPPRLPRPRPR	39	-2.11282	15.9744	61.7359	37.4359	4858.85	onc_P4K_L7R & bac7_R4K_P5K	oncocin & bac7	oncocin	core	bac7	N-terminus	Ribosome & chaperone	Protein synthesis & protein folding	Ribosome & chaperone	Protein synthesis & protein folding	analog	analog
19983	oncocin_K3G_R15G-GSG-bac7_R4K_P5K	19.248	10.8239	17.0544	19.3648	17.9358	9.42701	20.2205	11.9269	11.3085	9.98838	2.1089	3.44462	12.7376	-1.69003	0.572008	-2.95456	0.00156559	0.00551463	-1.76e-07	0.00144269	-0.0852945	0.380336	-1.46585	0.562432	0.08	0.491667	1.34162	1.20433	active	4	oncocin_K3G_R15G	bac7_R4K_P5K	flexible	flexible	GSG	GGTTCCGGT	3	no	TGTCTGCAGAGGAGATATAAATGGTCGACGGTCCGCCTTACCTGCCGCGTCCGCGTCCACCTCGTGGTATCTACAATCGTGGTTCCGGTCGCCGTATTAAGAAGCGTCCACCGCGCCTGCCGCGCCCGCGTCCGCGCTAATTAAATAGGAGTTCGCGCTCATAACTTGGTTCGAATGGTAAGCTTTGTGCAGGGC	195	MVDGPPYLPRPRPPRGIYNRGSGRRIKKRPPRLPRPRPR	39	-1.64615	11.9747	56.0795	47.4359	4614.5	oncocin_K3G_R15G & bac7_R4K_P5K	oncocin & bac7	oncocin	core	bac7	N-terminus	Ribosome & chaperone	Protein synthesis & protein folding	Ribosome & chaperone	Protein synthesis & protein folding	analog	analog
19988	Pyrr-mod4-GSG-bac7_R4K_P5K	9.62399	6.49431	10.659	5.66524	3.41634	6.5989	1.44432	8.94517	0.942378	2.49709	2.1089	1.14821	4.96198	-2.22526	0.837527	-2.65695	0.00394261	0.0117828	-2.19e-06	0.00144269	-0.998912	0.842173	-1.76777	0.819489	0.08	0.491666	0.712204	0.976918	active	4	Pyrr-mod4	bac7_R4K_P5K	flexible	flexible	GSG	GGTTCCGGT	3	no	TGTCTGCAGAGGAGATATAAATGGTTGATAAGGGTAGCTATCTGCCGCGCCCGACTCCGACCCCGCGTTACCGTCCAATCTATAACCGTAACGGTTCCGGTCGCCGTATTAAGAAGCGTCCACCGCGCCTGCCGCGCCCGCGTCCGCGCTAATTAAATAGGAGTTCGCGCTCATAACGTAAGCTTTGTGCAGGGC	195	MVDKGSYLPRPTPTPRYRPIYNRNGSGRRIKKRPPRLPRPRPR	43	-1.7	12.9738	40.2512	43.0233	5155.08	Pyrr-mod4 & bac7_R4K_P5K	pyrrhocoricin & bac7	pyrrhocoricin	N-terminus	bac7	N-terminus	Ribosome & chaperone	Protein synthesis & protein folding	Ribosome & chaperone	Protein synthesis & protein folding	analog	analog
19996	apidaecin1b_I8R_H15R-GSG-bac7_R4K_P5K_R16K	12.832	12.9886	9.59307	8.65236	7.68677	10.3697	10.1102	5.96345	7.53903	1.24855	5.27225	3.44462	7.97505	-1.79392	0.649977	-2.75998	0.00289027	0.00907007	-1.83e-06	0.00144269	-0.290461	0.440907	-1.50916	0.635248	0.08	0.491666	1.16378	1.16871	active	4	apidaecin1b_I8R_H15R	bac7_R4K_P5K_R16K	flexible	flexible	GSG	GGTTCCGGT	3	no	TGTCTGCAGAGGAGATATAAATGGGCAATAACCGTCCGGTGTACCGTCCGCAGCCGCGCCCGCCTCGTCCGCGTCTGGGTTCCGGTCGCCGTATCAAGAAGCGCCCACCGCGTCTGCCGCGCCCGCGTCCGAAGTAATTAAATAGGAGTTCGCGCTCATAACTTGGTTCGAATGCAGGTAAGCTTTGTGCAGGGC	195	MGNNRPVYRPQPRPPRPRLGSGRRIKKRPPRLPRPRPK	38	-1.95789	13.9746	76.4711	38.4211	4536.44	apidaecin1b_I8R_H15R & bac7_R4K_P5K_R16K	apidaecin1b & bac7	apidaecin1b	C-terminus	bac7	N-terminus	Ribosome & chaperone	Protein synthesis & protein folding	Ribosome & chaperone	Protein synthesis & protein folding	analog	analog
20000	apidaecin1b_R4K_I8R-GSG-bac7_R4K_P5K_R16K	8.55465	6.49431	11.7249	7.3133	10.249	4.7135	7.22159	0	5.65427	0	4.2178	5.74104	5.99036	-1.4074	0.736468	-1.91101	0.0280017	0.065339	-5.99e-07	0.00144269	-0.382784	0.530889	-1.05715	0.688828	0.08	0.491666	1.09163	1.59873	inactive	4	apidaecin1b_R4K_I8R	bac7_R4K_P5K_R16K	flexible	flexible	GSG	GGTTCCGGT	3	no	TGTCTGCAGAGGAGATATAAATGGGTAACAATAAGCCAGTGTATCGCCCGCAGCCGCGTCCGCCACACCCGCGTCTGGGTTCCGGTCGCCGTATCAAGAAGCGCCCACCGCGTCTGCCGCGCCCGCGTCCGAAGTAATTAAATAGGAGTTCGCGCTCATAACTTGGTTCGAATGCAGGTAAGCTTTGTGCAGGGC	195	MGNNKPVYRPQPRPPHPRLGSGRRIKKRPPRLPRPRPK	38	-1.90789	13.2147	71.8079	38.4211	4489.38	apidaecin1b_R4K_I8R & bac7_R4K_P5K_R16K	apidaecin1b & bac7	apidaecin1b	C-terminus	bac7	N-terminus	Ribosome & chaperone	Protein synthesis & protein folding	Ribosome & chaperone	Protein synthesis & protein folding	analog	analog
20002	apidaecin1b_RVR-GSG-bac7_R4K_P5K_R16K	12.832	10.8239	17.0544	9.99141	5.12451	3.7708	10.1102	2.98172	9.42378	4.99419	6.3267	2.29642	7.9775	-1.56716	0.62249	-2.51757	0.00590838	0.0165779	-3.91e-06	0.00144269	-0.423967	0.482259	-1.30009	0.610148	0.08	0.491665	1.06091	1.35096	active	4	apidaecin1b_RVR	bac7_R4K_P5K_R16K	flexible	flexible	GSG	GGTTCCGGT	3	no	TGTCTGCAGAGGAGATATAAATGCGTGTTCGTCGCCCGGTGTACATTCCGCAGCCGCGTCCACCGCACCCTCGTCTGGGTTCCGGTCGCCGTATCAAGAAGCGCCCACCGCGTCTGCCGCGCCCGCGTCCGAAGTAATTAAATAGGAGTTCGCGCTCATAACTTGGTTCGAATGCAGGTAAGCTTTGTGCAGGGC	195	MRVRRPVYIPQPRPPHPRLGSGRRIKKRPPRLPRPRPK	38	-1.61842	14.2148	86.5763	56.3158	4600.61	apidaecin1b_RVR & bac7_R4K_P5K_R16K	apidaecin1b & bac7	apidaecin1b	C-terminus	bac7	N-terminus	Ribosome & chaperone	Protein synthesis & protein folding	Ribosome & chaperone	Protein synthesis & protein folding	analog	analog
20006	bac5_17_G-GSG-bac7_R4K_P5K_R16K	6.41599	9.74147	14.9226	9.16738	6.83268	14.1405	4.33295	20.8721	7.53903	2.49709	2.1089	3.44462	8.50127	-1.93848	0.738754	-2.62399	0.00434527	0.012785	1.45e-07	0.00144269	-0.0683799	0.428767	-1.56921	0.722143	0.08	0.491667	1.35744	1.12106	active	4	bac5_17_G	bac7_R4K_P5K_R16K	flexible	flexible	GSG	GGTTCCGGT	3	no	TGTCTGCAGAGGAGATATAAATGCGCTTCGGTCCACCGATCCGCGGCCCACCGATCGGTCCACCGTTCTATCCGGGTTCCGGTCGCCGTATCAAGAAGCGCCCACCGCGTCTGCCGCGCCCGCGTCCGAAGTAATTAAATAGGAGTTCGCGCTCATAACTTGGTTCGAATGCAGATTGTAAGCTTTGTGCAGGGC	195	MRFGPPIRGPPIGPPFYPGSGRRIKKRPPRLPRPRPK	37	-1.24865	10.9746	80.2757	42.1622	4231.14	bac5_17_G & bac7_R4K_P5K_R16K	bac5 & bac7	bac5	N-terminus	bac7	N-terminus	Ribosome	Protein synthesis	Ribosome & chaperone	Protein synthesis & protein folding	analog	analog
20026	dCATH12-5-GSG-bac7_R4K_P5K_R16K	8.55465	4.32954	9.59307	7.10729	4.27043	5.6562	7.22159	11.9269	4.71189	0	2.1089	2.29642	5.64807	-2.28365	0.894778	-2.55219	0.00535238	0.0152569	-1.02e-06	0.00144269	-0.0353773	0.443088	-1.77121	0.862698	0.08	0.491666	1.38886	0.97459	active	4	dCATH12-5	bac7_R4K_P5K_R16K	flexible	flexible	GSG	GGTTCCGGT	3	no	TGTCTGCAGAGGAGATATAAATGCTGTGGAAGAAGATCTATCGTAAGTGGAAGCGCTGGGGTTCCGGTCGCCGTATCAAGAAGCGCCCACCGCGTCTGCCGCGCCCGCGTCCGAAGTAATTAAATAGGAGTTCGCGCTCATAACTTGGTTCGAATGCAGATTCTTGCATCGTTCGACGTAAGCTTTGTGCAGGGC	195	MLWKKIYRKWKRWGSGRRIKKRPPRLPRPRPK	32	-1.825	14.974	82.4562	48.75	4157.15	dCATH12-5 & bac7_R4K_P5K_R16K	dCATH12 & bac7	dCATH12	core	bac7	N-terminus	Nucleic acids	Nucleic acid synthesis	Ribosome & chaperone	Protein synthesis & protein folding	analog	analog
20031	indolicidin_ILF-GSG-bac7_R4K_P5K_R16K	18.1786	14.071	17.0544	11.5365	5.9786	6.5989	10.1102	26.8355	6.59665	4.99419	3.16335	5.74104	10.9049	-1.83513	0.613299	-2.99223	0.00138476	0.00499871	-4.02e-06	0.00144269	-0.226319	0.422135	-1.57698	0.60935	0.08	0.491665	1.21668	1.11504	active	4	indolicidin_ILF	bac7_R4K_P5K_R16K	flexible	flexible	GSG	GGTTCCGGT	3	no	TGTCTGCAGAGGAGATATAAATGATCCTGCCGTTCAAGTTCCCGTTCTTCCCGTTCCGTCGTGGTTCCGGTCGCCGTATCAAGAAGCGCCCACCGCGTCTGCCGCGCCCGCGTCCGAAGTAATTAAATAGGAGTTCGCGCTCATAACTTGGTTCGAATGCAGATTCTTGCATCGTTCGTAAGCTTTGTGCAGGGC	195	MILPFKFPFFPFRRGSGRRIKKRPPRLPRPRPK	33	-1.01515	11.9752	107.773	47.2727	4078.04	indolicidin_ILF & bac7_R4K_P5K_R16K	indolicidin & bac7	indolicidin	N-terminus	bac7	N-terminus	Nucleic acids	Nucleic acid synthesis & cell division	Ribosome & chaperone	Protein synthesis & protein folding	analog	analog
20052	apidaecin1b_I8R_H15R-GSG-bac7_R4K_R16K	6.41599	6.49431	8.52718	7.00429	5.12451	4.7135	10.1102	0	7.53903	0	4.2178	2.29642	5.2036	-1.63646	0.812168	-2.01492	0.0219564	0.0524888	-7.92e-07	0.00144269	-0.0443227	0.450036	-1.19974	0.762722	0.08	0.491666	1.38027	1.44828	inactive	4	apidaecin1b_I8R_H15R	bac7_R4K_R16K	flexible	flexible	GSG	GGTTCCGGT	3	no	TGTCTGCAGAGGAGATATAAATGGGCAATAACCGTCCGGTGTACCGTCCGCAGCCGCGCCCGCCTCGTCCGCGTCTGGGTTCCGGTCGCCGTATTAAGCCACGTCCACCGCGCCTGCCGCGCCCGCGCCCTAAGTAATTAAATAGGAGTTCGCGCTCATAACTTGGTTCGAATGCAGGTAAGCTTTGTGCAGGGC	195	MGNNRPVYRPQPRPPRPRLGSGRRIKPRPPRLPRPRPK	38	-1.89737	12.9747	63.9237	38.4211	4505.38	apidaecin1b_I8R_H15R & bac7_R4K_R16K	apidaecin1b & bac7	apidaecin1b	C-terminus	bac7	N-terminus	Ribosome & chaperone	Protein synthesis & protein folding	Ribosome & chaperone	Protein synthesis & protein folding	analog	analog
20058	apidaecin1b_RVR-GSG-bac7_R4K_R16K	31.0106	29.2244	21.3179	19.3648	16.2276	16.9686	15.8875	20.8721	15.0781	11.2369	8.4356	12.6303	18.1879	-1.33385	0.418502	-3.18721	0.000718263	0.00299261	-5.21e-06	0.00144269	-0.52076	0.379834	-1.21193	0.412862	0.08	0.491665	0.99207	1.43609	active	4	apidaecin1b_RVR	bac7_R4K_R16K	flexible	flexible	GSG	GGTTCCGGT	3	no	TGTCTGCAGAGGAGATATAAATGCGTGTTCGTCGCCCGGTGTACATTCCGCAGCCGCGTCCACCGCACCCTCGTCTGGGTTCCGGTCGCCGTATTAAGCCACGTCCACCGCGCCTGCCGCGCCCGCGCCCTAAGTAATTAAATAGGAGTTCGCGCTCATAACTTGGTTCGAATGCAGGTAAGCTTTGTGCAGGGC	195	MRVRRPVYIPQPRPPHPRLGSGRRIKPRPPRLPRPRPK	38	-1.55789	13.215	74.0289	56.3158	4569.55	apidaecin1b_RVR & bac7_R4K_R16K	apidaecin1b & bac7	apidaecin1b	C-terminus	bac7	N-terminus	Ribosome & chaperone	Protein synthesis & protein folding	Ribosome & chaperone	Protein synthesis & protein folding	analog	analog
20059	arasin1_23-GSG-bac7_R4K_R16K	7.48532	16.2358	8.52718	7.72532	11.1031	13.1978	8.66591	11.9269	6.59665	4.99419	4.2178	3.44462	8.67672	-1.3325	0.619202	-2.15196	0.0157003	0.0388433	-9.37e-08	0.00144269	-0.142557	0.418487	-1.08202	0.591305	0.08	0.491667	1.28941	1.57141	active	4	arasin1_23	bac7_R4K_R16K	flexible	flexible	GSG	GGTTCCGGT	3	no	TGTCTGCAGAGGAGATATAAATGAGCCGCTGGCCATCTCCGGGCCGCCCTCGTCCGTTCCCGGGCCGTCCGAAGCCTATCTTCCGTCCGCGTGGTTCCGGTCGCCGTATTAAGCCACGTCCACCGCGCCTGCCGCGCCCGCGCCCTAAGTAATTAAATAGGAGTTCGCGCTCATAACGTAAGCTTTGTGCAGGGC	195	MSRWPSPGRPRPFPGRPKPIFRPRGSGRRIKPRPPRLPRPRPK	43	-1.6907	14.9754	97.0977	27.2093	5077.1	arasin1_23 & bac7_R4K_R16K	arasin1 & bac7	arasin1	N-terminus	bac7	N-terminus	Unknown	Unknown	Ribosome & chaperone	Protein synthesis & protein folding	wt	analog
20060	arasin1_23_R2G_R21G-GSG-bac7_R4K_R16K	19.248	8.65909	14.9226	11.9485	12.8113	8.48431	7.22159	5.96345	7.53903	4.99419	5.27225	2.29642	9.11338	-1.75591	0.606958	-2.89296	0.00190814	0.00645339	-1.77e-06	0.00144269	-0.618956	0.518341	-1.50494	0.597821	0.08	0.491666	0.926792	1.17213	active	4	arasin1_23_R2G_R21G	bac7_R4K_R16K	flexible	flexible	GSG	GGTTCCGGT	3	no	TGTCTGCAGAGGAGATATAAATGTCTGGTTGGCCTTCCCCGGGTCGTCCGCGTCCGTTCCCAGGCCGTCCGAAGCCAATCTTCGGTCCTCGCGGTTCCGGTCGCCGTATTAAGCCACGTCCACCGCGCCTGCCGCGCCCGCGCCCTAAGTAATTAAATAGGAGTTCGCGCTCATAACGTAAGCTTTGTGCAGGGC	195	MSGWPSPGRPRPFPGRPKPIFGPRGSGRRIKPRPPRLPRPRPK	43	-1.5	12.9754	77.6884	27.2093	4878.83	arasin1_23_R2G_R21G & bac7_R4K_R16K	arasin1 & bac7	arasin1	N-terminus	bac7	N-terminus	Unknown	Unknown	Ribosome & chaperone	Protein synthesis & protein folding	analog	analog
20066	bac7_16-GSG-bac7_R4K_R16K	17.1093	7.5767	5.32949	10.8154	10.249	8.48431	0	2.98172	5.65427	4.99419	3.16335	3.44462	6.6502	-1.34513	0.697662	-1.92805	0.0269243	0.0630421	3.5e-08	0.00144269	-0.884934	0.7616	-1.02987	0.655651	0.08	0.491667	0.770752	1.62925	inactive	4	bac7_16	bac7_R4K_R16K	flexible	flexible	GSG	GGTTCCGGT	3	no	TGTCTGCAGAGGAGATATAAATGCGCCGTATTCGTCCGCGTCCTCCGCGTCTGCCACGTCCGCGTCCGCGTGGTTCCGGTCGCCGTATTAAGCCACGTCCACCGCGCCTGCCGCGCCCGCGCCCTAAGTAATTAAATAGGAGTTCGCGCTCATAACTTGGTTCGAATGCAGATTCTTGTAAGCTTTGTGCAGGGC	195	MRRIRPRPPRLPRPRPRGSGRRIKPRPPRLPRPRPK	36	-2.03056	15.9755	72.6389	43.3333	4411.4	bac7_16 & bac7_R4K_R16K	bac7 & bac7	bac7	N-terminus	bac7	N-terminus	Ribosome & chaperone	Protein synthesis & protein folding	Ribosome & chaperone	Protein synthesis & protein folding	wt	analog
20073	BF2-A-GSG-bac7_R4K_R16K	11.7626	7.5767	12.7908	8.65236	10.249	7.5416	7.22159	5.96345	9.42378	4.99419	3.16335	3.44462	7.73201	-1.47447	0.633619	-2.32706	0.00998109	0.0260486	-1.21e-06	0.00144269	-0.24396	0.434622	-1.20401	0.608922	0.08	0.491666	1.2019	1.44399	active	4	BF2-A	bac7_R4K_R16K	flexible	flexible	GSG	GGTTCCGGT	3	no	TGTCTGCAGAGGAGATATAAATGCGTGCTGGTCTCCAGTTCCCGGTAGGTCGCGTTCATCGTCTCCTGCGTAAGGGTTCCGGTCGCCGTATTAAGCCACGTCCACCGCGCCTGCCGCGCCCGCGCCCTAAGTAATTAAATAGGAGTTCGCGCTCATAACTTGGTTCGAATGCAGATTGTAAGCTTTGTGCAGGGC	195	MRAGLQFPVGRVHRLLRKGSGRRIKPRPPRLPRPRPK	37	-1.14595	13.2156	54.5162	71.0811	4338.3	BF2-A & bac7_R4K_R16K	buforin2 & bac7	buforin2	C-terminus	bac7	N-terminus	Nucleic acids	Nucleic acid synthesis	Ribosome & chaperone	Protein synthesis & protein folding	analog	analog
20087	indolicidin_ILF-GSG-bac7_R4K_R16K	10.6933	7.5767	15.9885	9.99141	8.54085	8.48431	15.8875	23.8538	5.65427	3.74564	3.16335	4.59283	9.8477	-1.58555	0.659233	-2.40515	0.0080829	0.0216933	-1.29e-06	0.00144269	0.113995	0.41549	-1.28498	0.639605	0.08	0.491666	1.54036	1.36519	active	4	indolicidin_ILF	bac7_R4K_R16K	flexible	flexible	GSG	GGTTCCGGT	3	no	TGTCTGCAGAGGAGATATAAATGATCCTGCCGTTCAAGTTCCCGTTCTTCCCGTTCCGTCGTGGTTCCGGTCGCCGTATTAAGCCACGTCCACCGCGCCTGCCGCGCCCGCGCCCTAAGTAATTAAATAGGAGTTCGCGCTCATAACTTGGTTCGAATGCAGATTCTTGCATCGTTCGTAAGCTTTGTGCAGGGC	195	MILPFKFPFFPFRRGSGRRIKPRPPRLPRPRPK	33	-0.945455	10.9754	93.3242	47.2727	4046.98	indolicidin_ILF & bac7_R4K_R16K	indolicidin & bac7	indolicidin	N-terminus	bac7	N-terminus	Nucleic acids	Nucleic acid synthesis & cell division	Ribosome & chaperone	Protein synthesis & protein folding	analog	analog
20090	onc_MCVW-GSG-bac7_R4K_R16K	8.55465	8.65909	11.7249	4.63519	8.54085	5.6562	4.33295	5.96345	0.942378	1.24855	3.16335	1.14821	5.38081	-2.41714	0.82904	-2.91559	0.00177508	0.00608992	-2.24e-06	0.00144269	-0.942867	0.76866	-1.9818	0.816338	0.08	0.491666	0.740415	0.842226	active	4	onc_MCVW	bac7_R4K_R16K	flexible	flexible	GSG	GGTTCCGGT	3	no	TGTCTGCAGAGGAGATATAAATGATGGACAAGCCTTGCTACCTGCCGCGTCCGCGTCCACCGGTATGGATCTACAACCGTGGTTCCGGTCGCCGTATTAAGCCACGTCCACCGCGCCTGCCGCGCCCGCGCCCTAAGTAATTAAATAGGAGTTCGCGCTCATAACTTGGTTCGAATGGTAAGCTTTGTGCAGGGC	195	MMDKPCYLPRPRPPVWIYNRGSGRRIKPRPPRLPRPRPK	39	-1.40513	10.9439	49.1462	47.4359	4736.74	onc_MCVW & bac7_R4K_R16K	oncocin & bac7	oncocin	core	bac7	N-terminus	Ribosome & chaperone	Protein synthesis & protein folding	Ribosome & chaperone	Protein synthesis & protein folding	analog	analog
20096	P-10-GSG-bac7_R4K_R16K	8.55465	8.65909	10.659	7.3133	9.39494	7.5416	4.33295	14.9086	3.76951	4.99419	1.05445	3.44462	7.05224	-1.59099	0.704254	-2.25912	0.0119379	0.0304931	-8e-07	0.00144269	-0.273124	0.471292	-1.25561	0.677844	0.08	0.491666	1.17784	1.39326	active	4	P-10	bac7_R4K_R16K	flexible	flexible	GSG	GGTTCCGGT	3	no	TGTCTGCAGAGGAGATATAAATGGTGTCCAAGATCAAGAAGTACCTGAAGTACAAGGATCGCATCGGTTCCGGTCGCCGTATTAAGCCACGTCCACCGCGCCTGCCGCGCCCGCGCCCTAAGTAATTAAATAGGAGTTCGCGCTCATAACTTGGTTCGAATGCAGATTCTTGCATCGGTAAGCTTTGTGCAGGGC	195	MVSKIKKYLKYKDRIGSGRRIKPRPPRLPRPRPK	34	-1.46176	12.974	31.5824	65.8824	4117.07	P-10 & bac7_R4K_R16K	P-10 & bac7	P-10	unknown	bac7	N-terminus	Unknown	Unknown	Ribosome & chaperone	Protein synthesis & protein folding	wt	analog
20104	pyrrhocoricin_L7R_R14K-GSG-bac7_R4K_R16K	3.208	4.32954	11.7249	8.13734	5.9786	7.5416	14.4432	2.98172	2.82714	2.49709	0	4.59283	5.68849	-1.53697	0.889247	-1.7284	0.0419583	0.0941988	4.19e-07	0.00144269	0.00173094	0.476558	-1.03323	0.801417	0.08	0.491667	1.42504	1.62546	inactive	4	pyrrhocoricin_L7R_R14K	bac7_R4K_R16K	flexible	flexible	GSG	GGTTCCGGT	3	no	TGTCTGCAGAGGAGATATAAATGGTTGACAAGGGCTCTTACCGTCCGCGTCCGACCCCTCCGAAGCCGATCTATAATCGCAACGGTTCCGGTCGCCGTATTAAGCCACGTCCACCGCGCCTGCCGCGCCCGCGCCCTAAGTAATTAAATAGGAGTTCGCGCTCATAACTTGGTTCGAGTAAGCTTTGTGCAGGGC	195	MVDKGSYRPRPTPPKPIYNRNGSGRRIKPRPPRLPRPRPK	40	-1.785	11.9744	34.37	36.5	4690.55	pyrrhocoricin_L7R_R14K & bac7_R4K_R16K	pyrrhocoricin & bac7	pyrrhocoricin	N-terminus	bac7	N-terminus	Ribosome & chaperone	Protein synthesis & protein folding	Ribosome & chaperone	Protein synthesis & protein folding	analog	analog
20105	apidaecin_R4G-GSG-bac7PS	6.41599	12.9886	18.1203	8.65236	9.39494	7.5416	2.88864	2.98172	9.42378	3.74564	8.4356	2.29642	7.74046	-1.32697	0.640035	-2.07328	0.0190732	0.0461673	-1.4e-06	0.00144269	-0.613968	0.576485	-1.05475	0.611846	0.08	0.491666	0.930002	1.60139	active	4	apidaecin_R4G	bac7PS	flexible	flexible	GSG	GGTTCCGGT	3	no	TGTCTGCAGAGGAGATATAAATGGGTAACAATGGCCCGGTATATATTCCGCAGCCGCGTCCTCCGCACCCGCGTCTGGGTTCCGGTCGTCGCATCCGTCCACCGCGCCTGCCACGCCCGCGCCCTCGTCCTTACTTCATGCCGCGTCCGTAATTAAATAGGAGTTCGCGCTCATAACGTAAGCTTTGTGCAGGGC	195	MGNNGPVYIPQPRPPHPRLGSGRRIRPPRLPRPRPRPYFMPRP	43	-1.36512	10.2145	66.2186	43.0233	5035.97	apidaecin_R4G & bac7PS	apidaecin1b & bac7	apidaecin1b	C-terminus	bac7	N-terminus	Ribosome & chaperone	Protein synthesis & protein folding	Ribosome & chaperone	Protein synthesis & protein folding	analog	analog
20106	apidaecin1b-GSG-bac7PS	7.48532	8.65909	9.59307	6.48927	3.41634	5.6562	5.77727	2.98172	2.82714	0	2.1089	5.74104	5.06128	-1.71759	0.773976	-2.21918	0.0132373	0.0333807	-1.85e-06	0.00144269	-0.577985	0.630949	-1.31772	0.740802	0.08	0.491666	0.95349	1.33455	active	4	apidaecin1b	bac7PS	flexible	flexible	GSG	GGTTCCGGT	3	no	TGTCTGCAGAGGAGATATAAATGGGTAATAACCGTCCGGTGTATATTCCACAACCGCGTCCGCCACACCCGCGTCTGGGTTCCGGTCGTCGCATCCGTCCACCGCGCCTGCCACGCCCGCGCCCTCGTCCTTACTTCATGCCGCGTCCGTAATTAAATAGGAGTTCGCGCTCATAACGTAAGCTTTGTGCAGGGC	195	MGNNRPVYIPQPRPPHPRLGSGRRIRPPRLPRPRPRPYFMPRP	43	-1.46047	11.2145	74.193	43.0233	5135.11	apidaecin1b & bac7PS	apidaecin1b & bac7	apidaecin1b	C-terminus	bac7	N-terminus	Ribosome & chaperone	Protein synthesis & protein folding	Ribosome & chaperone	Protein synthesis & protein folding	wt	analog
20107	apidaecin1b_I8K_H15R-GSG-bac7PS	11.7626	14.071	6.39538	8.13734	11.9572	11.3124	0	2.98172	3.76951	3.74564	2.1089	1.14821	6.44916	-2.21813	0.768169	-2.88755	0.00194125	0.00654448	-2.16e-07	0.00144269	-1.47377	0.865572	-1.83433	0.758083	0.08	0.491667	0.512458	0.93287	active	4	apidaecin1b_I8K_H15R	bac7PS	flexible	flexible	GSG	GGTTCCGGT	3	no	TGTCTGCAGAGGAGATATAAATGGGCAATAACCGTCCAGTATATAAGCCTCAGCCGCGCCCACCGCGTCCGCGTCTGGGTTCCGGTCGTCGCATCCGTCCACCGCGCCTGCCACGCCCGCGCCCTCGTCCTTACTTCATGCCGCGTCCGTAATTAAATAGGAGTTCGCGCTCATAACGTAAGCTTTGTGCAGGGC	195	MGNNRPVYKPQPRPPRPRLGSGRRIRPPRLPRPRPRPYFMPRP	43	-1.68605	12.9741	76.5047	33.9535	5169.17	apidaecin1b_I8K_H15R & bac7PS	apidaecin1b & bac7	apidaecin1b	C-terminus	bac7	N-terminus	Ribosome & chaperone	Protein synthesis & protein folding	Ribosome & chaperone	Protein synthesis & protein folding	analog	analog
20109	apidaecin1b_R4K_H15R-GSG-bac7PS	8.55465	12.9886	13.8567	12.0515	4.27043	9.42701	4.33295	0	5.65427	6.24274	2.1089	1.14821	6.71966	-2.00735	0.725791	-2.76575	0.00283963	0.00893313	-1.68e-06	0.00144269	-1.08662	0.759713	-1.64586	0.723474	0.08	0.491666	0.670196	1.06306	active	4	apidaecin1b_R4K_H15R	bac7PS	flexible	flexible	GSG	GGTTCCGGT	3	no	TGTCTGCAGAGGAGATATAAATGGGTAATAACAAGCCGGTGTATATCCCGCAGCCACGTCCTCCGCGTCCACGTCTCGGTTCCGGTCGTCGCATCCGTCCACCGCGCCTGCCACGCCCGCGCCCTCGTCCTTACTTCATGCCGCGTCCGTAATTAAATAGGAGTTCGCGCTCATAACGTAAGCTTTGTGCAGGGC	195	MGNNKPVYIPQPRPPRPRLGSGRRIRPPRLPRPRPRPYFMPRP	43	-1.47674	11.9741	76.8628	43.0233	5126.14	apidaecin1b_R4K_H15R & bac7PS	apidaecin1b & bac7	apidaecin1b	C-terminus	bac7	N-terminus	Ribosome & chaperone	Protein synthesis & protein folding	Ribosome & chaperone	Protein synthesis & protein folding	analog	analog
20111	apidaecin1b_R4K_I8K_H15R-GSG-bac7PS	11.7626	5.41193	10.659	8.44635	4.27043	3.7708	2.88864	0	1.88476	6.24274	0	2.29642	4.80281	-1.87234	0.777831	-2.40712	0.00803935	0.0215887	-2.12e-06	0.00144269	-1.7134	0.969674	-1.46808	0.751524	0.08	0.491666	0.434034	1.20247	active	4	apidaecin1b_R4K_I8K_H15R	bac7PS	flexible	flexible	GSG	GGTTCCGGT	3	no	TGTCTGCAGAGGAGATATAAATGGGTAATAACAAGCCGGTATACAAGCCGCAGCCGCGTCCTCCGCGTCCGCGCCTGGGTTCCGGTCGTCGCATCCGTCCACCGCGCCTGCCACGCCCGCGCCCTCGTCCTTACTTCATGCCGCGTCCGTAATTAAATAGGAGTTCGCGCTCATAACGTAAGCTTTGTGCAGGGC	195	MGNNKPVYKPQPRPPRPRLGSGRRIRPPRLPRPRPRPYFMPRP	43	-1.67209	12.974	75.7791	33.9535	5141.16	apidaecin1b_R4K_I8K_H15R & bac7PS	apidaecin1b & bac7	apidaecin1b	C-terminus	bac7	N-terminus	Ribosome & chaperone	Protein synthesis & protein folding	Ribosome & chaperone	Protein synthesis & protein folding	analog	analog
20116	arasin1_23_R2G_R21G-GSG-bac7PS	14.9706	18.4006	14.9226	17.5107	15.3735	10.3697	5.77727	0	8.48141	3.74564	7.38115	2.29642	9.9358	-1.83661	0.59854	-3.06847	0.00107578	0.00408453	-6.28e-07	0.00144269	-0.991941	0.601183	-1.59181	0.591146	0.08	0.491666	0.715653	1.10364	active	4	arasin1_23_R2G_R21G	bac7PS	flexible	flexible	GSG	GGTTCCGGT	3	no	TGTCTGCAGAGGAGATATAAATGTCTGGTTGGCCTTCCCCGGGTCGTCCGCGTCCGTTCCCAGGCCGTCCGAAGCCAATCTTCGGTCCTCGCGGTTCCGGTCGTCGCATCCGTCCACCGCGCCTGCCACGCCCGCGCCCTCGTCCTTACTTCATGCCGCGTCCGTAATTAAATAGGAGTAAGCTTTGTGCAGGGC	195	MSGWPSPGRPRPFPGRPKPIFGPRGSGRRIRPPRLPRPRPRPYFMPRP	48	-1.36458	12.9749	89.5854	24.375	5570.63	arasin1_23_R2G_R21G & bac7PS	arasin1 & bac7	arasin1	N-terminus	bac7	N-terminus	Unknown	Unknown	Ribosome & chaperone	Protein synthesis & protein folding	analog	analog
20117	bac5_17-GSG-bac7PS	13.9013	20.5653	10.659	11.4335	12.8113	12.2551	5.77727	0	6.59665	7.49128	1.05445	2.29642	8.7368	-2.13706	0.677491	-3.15437	0.000804215	0.00325952	-1.31e-06	0.00144269	-1.0966	0.687086	-1.83002	0.677882	0.08	0.491666	0.665577	0.935658	active	4	bac5_17	bac7PS	flexible	flexible	GSG	GGTTCCGGT	3	no	TGTCTGCAGAGGAGATATAAATGCGCTTCCGTCCGCCTATTCGTCGCCCTCCAATCCGCCCTCCGTTCTACCCGGGTTCCGGTCGTCGCATCCGTCCACCGCGCCTGCCACGCCCGCGCCCTCGTCCTTACTTCATGCCGCGTCCGTAATTAAATAGGAGTTCGCGCTCATAACTTGGTAAGCTTTGTGCAGGGC	195	MRFRPPIRRPPIRPPFYPGSGRRIRPPRLPRPRPRPYFMPRP	42	-1.3619	12.9743	111.629	37.1429	5189.29	bac5_17 & bac7PS	bac5 & bac7	bac5	N-terminus	bac7	N-terminus	Ribosome	Protein synthesis	Ribosome & chaperone	Protein synthesis & protein folding	wt	analog
20120	bac5_17v291-GSG-bac7PS	10.6933	11.9062	15.9885	12.3605	11.1031	8.48431	7.22159	2.98172	8.48141	2.49709	4.2178	1.14821	8.09031	-2.27158	0.701887	-3.23639	0.000605251	0.00263093	-1.03e-06	0.00144269	-0.529226	0.508821	-1.95433	0.693416	0.08	0.491666	0.986266	0.858414	active	4	bac5_17v291	bac7PS	flexible	flexible	GSG	GGTTCCGGT	3	no	TGTCTGCAGAGGAGATATAAATGCGCTGGCGCCGTCCGATCCGTCGCCGTCCGATCCGCCCGCCATTCTGGCGTGGTTCCGGTCGTCGCATCCGTCCACCGCGCCTGCCACGCCCGCGCCCTCGTCCTTACTTCATGCCGCGTCCGTAATTAAATAGGAGTTCGCGCTCATAACTTGGTAAGCTTTGTGCAGGGC	195	MRWRRPIRRRPIRPPFWRGSGRRIRPPRLPRPRPRPYFMPRP	42	-1.64762	15.9751	130.65	37.1429	5428.58	bac5_17v291 & bac7PS	bac5 & bac7	bac5	N-terminus	bac7	N-terminus	Ribosome	Protein synthesis	Ribosome & chaperone	Protein synthesis & protein folding	analog	analog
20124	bac7_P5K_R16K-GSG-bac7PS	17.1093	17.3182	19.1861	16.8927	14.5194	9.42701	7.22159	0	2.82714	2.49709	5.27225	6.88925	9.93001	-1.84515	0.57714	-3.19706	0.000694189	0.00291752	-1.89e-06	0.00144269	-1.86481	0.688161	-1.61726	0.573231	0.08	0.491666	0.39079	1.08434	active	4	bac7_P5K_R16K	bac7PS	flexible	flexible	GSG	GGTTCCGGT	3	no	TGTCTGCAGAGGAGATATAAATGCGCCGTATTCGTAAGCGCCCTCCACGTCTGCCGCGTCCGCGTCCGAAGGGTTCCGGTCGTCGCATCCGTCCACCGCGCCTGCCACGCCCGCGCCCTCGTCCTTACTTCATGCCGCGTCCGTAATTAAATAGGAGTTCGCGCTCATAACTTGGTTGTAAGCTTTGTGCAGGGC	195	MRRIRKRPPRLPRPRPKGSGRRIRPPRLPRPRPRPYFMPRP	41	-1.84878	16.9747	94.1146	38.0488	5106.25	bac7_P5K_R16K & bac7PS	bac7 & bac7	bac7	N-terminus	bac7	N-terminus	Ribosome & chaperone	Protein synthesis & protein folding	Ribosome & chaperone	Protein synthesis & protein folding	analog	analog
20126	bac7_R4K_P5K_R16K-GSG-bac7PS	19.248	11.9062	18.1203	12.8755	15.3735	10.3697	2.88864	0	5.65427	2.49709	3.16335	5.74104	8.98647	-2.10673	0.625397	-3.36863	0.000377712	0.00184695	-1.54e-06	0.00144269	-1.82538	0.703618	-1.8498	0.621285	0.08	0.491666	0.401617	0.922921	active	4	bac7_R4K_P5K_R16K	bac7PS	flexible	flexible	GSG	GGTTCCGGT	3	no	TGTCTGCAGAGGAGATATAAATGCGCCGTATCAAGAAGCGCCCACCGCGTCTGCCGCGCCCGCGTCCGAAGGGTTCCGGTCGTCGCATCCGTCCACCGCGCCTGCCACGCCCGCGCCCTCGTCCTTACTTCATGCCGCGTCCGTAATTAAATAGGAGTTCGCGCTCATAACTTGGTTGTAAGCTTTGTGCAGGGC	195	MRRIKKRPPRLPRPRPKGSGRRIRPPRLPRPRPRPYFMPRP	41	-1.83415	16.9746	92.0439	38.0488	5078.24	bac7_R4K_P5K_R16K & bac7PS	bac7 & bac7	bac7	N-terminus	bac7	N-terminus	Ribosome & chaperone	Protein synthesis & protein folding	Ribosome & chaperone	Protein synthesis & protein folding	analog	analog
20127	bac7_R4K_R16K-GSG-bac7PS	7.48532	7.5767	4.26359	4.32618	5.12451	0.942701	1.44432	0	0.942378	2.49709	0	3.44462	3.17062	-1.70013	0.912803	-1.86254	0.0312634	0.0720951	-1.7e-06	0.00144269	-1.4162	1.30814	-1.14455	0.846729	0.08	0.491666	0.533319	1.50475	inactive	4	bac7_R4K_R16K	bac7PS	flexible	flexible	GSG	GGTTCCGGT	3	no	TGTCTGCAGAGGAGATATAAATGCGCCGTATTAAGCCACGTCCACCGCGCCTGCCGCGCCCGCGCCCTAAGGGTTCCGGTCGTCGCATCCGTCCACCGCGCCTGCCACGCCCGCGCCCTCGTCCTTACTTCATGCCGCGTCCGTAATTAAATAGGAGTTCGCGCTCATAACTTGGTTGTAAGCTTTGTGCAGGGC	195	MRRIKPRPPRLPRPRPKGSGRRIRPPRLPRPRPRPYFMPRP	41	-1.77805	15.9747	80.4146	38.0488	5047.18	bac7_R4K_R16K & bac7PS	bac7 & bac7	bac7	N-terminus	bac7	N-terminus	Ribosome & chaperone	Protein synthesis & protein folding	Ribosome & chaperone	Protein synthesis & protein folding	analog	analog
20130	BF2-A_G-GSG-bac7PS	22.456	12.9886	11.7249	15.2446	15.3735	16.0259	8.66591	2.98172	18.8476	4.99419	4.2178	4.59283	11.5095	-1.77015	0.599972	-2.95038	0.00158691	0.00557325	-9.63e-08	0.00144269	-0.280359	0.423685	-1.52147	0.593532	0.08	0.491667	1.17195	1.15878	active	4	BF2-A_G	bac7PS	flexible	flexible	GSG	GGTTCCGGT	3	no	TGTCTGCAGAGGAGATATAAATGCGTGCCGGTCTCCAGTTCCCGGTAGGCGGTGTTCACGGCCTCCTGCGCAAGGGTTCCGGTCGTCGCATCCGTCCACCGCGCCTGCCACGCCCGCGCCCTCGTCCTTACTTCATGCCGCGTCCGTAATTAAATAGGAGTTCGCGCTCATAACTTGGTAAGCTTTGTGCAGGGC	195	MRAGLQFPVGGVHGLLRKGSGRRIRPPRLPRPRPRPYFMPRP	42	-0.838095	11.2152	71.3405	62.619	4831.83	BF2-A_G & bac7PS	buforin2 & bac7	buforin2	C-terminus	bac7	N-terminus	Nucleic acids	Nucleic acid synthesis	Ribosome & chaperone	Protein synthesis & protein folding	analog	analog
20139	drosocin-GSG-bac7PS	12.832	14.071	6.39538	14.8326	17.0817	9.42701	8.66591	0	3.76951	4.99419	2.1089	4.59283	8.23092	-1.4994	0.655723	-2.28664	0.0111084	0.0286172	1.25e-06	0.00144269	-0.684273	0.605837	-1.2063	0.632971	0.08	0.491667	0.885768	1.4417	active	4	drosocin	bac7PS	flexible	flexible	GSG	GGTTCCGGT	3	no	TGTCTGCAGAGGAGATATAAATGGGTAAGCCTCGTCCGTATTCTCCACGCCCGACTTCCCATCCTCGTCCGATCCGTGTAGGTTCCGGTCGTCGCATCCGTCCACCGCGCCTGCCACGCCCGCGCCCTCGTCCTTACTTCATGCCGCGTCCGTAATTAAATAGGAGTTCGCGCTCATGTAAGCTTTGTGCAGGGC	195	MGKPRPYSPRPTSHPRPIRVGSGRRIRPPRLPRPRPRPYFMPRP	44	-1.51818	13.2144	66.6	33.1818	5225.23	drosocin & bac7PS	drosocin & bac7	drosocin	C-terminus	bac7	N-terminus	Chaperone	Protein folding	Ribosome & chaperone	Protein synthesis & protein folding	wt	analog
20148	onc_P4K_L7K-GSG-bac7PS	5.34666	4.32954	11.7249	6.18026	5.12451	4.7135	0	0	1.88476	2.49709	0	1.14821	3.57912	-2.59691	1.04127	-2.49397	0.00631607	0.0175541	-6.27e-07	0.00144269	-2.0403	1.26999	-1.93055	1.00616	0.08	0.491666	0.346031	0.87268	active	4	onc_P4K_L7K	bac7PS	flexible	flexible	GSG	GGTTCCGGT	3	no	TGTCTGCAGAGGAGATATAAATGGTTGATAAGAAGCCGTACAAGCCGCGTCCGCGTCCACCGCGTCGCATCTACAACCGTGGTTCCGGTCGTCGCATCCGTCCACCGCGCCTGCCACGCCCGCGCCCTCGTCCTTACTTCATGCCGCGTCCGTAATTAAATAGGAGTTCGCGCTCATGTAAGCTTTGTGCAGGGC	195	MVDKKPYKPRPRPPRRIYNRGSGRRIRPPRLPRPRPRPYFMPRP	44	-1.81591	14.9738	65.1568	33.1818	5463.57	onc_P4K_L7K & bac7PS	oncocin & bac7	oncocin	core	bac7	N-terminus	Ribosome & chaperone	Protein synthesis & protein folding	Ribosome & chaperone	Protein synthesis & protein folding	analog	analog
20151	oncocin_K3G_R15G-GSG-bac7PS	29.9413	19.4829	29.8451	26.8841	23.9144	35.8226	11.5545	11.9269	22.6171	8.73983	7.38115	8.03746	19.679	-1.7065	0.449333	-3.79785	7.3e-05	0.000571734	1.05e-06	0.00144268	-0.571735	0.388809	-1.56714	0.447229	0.08	0.491667	0.957629	1.12267	active	4	oncocin_K3G_R15G	bac7PS	flexible	flexible	GSG	GGTTCCGGT	3	no	TGTCTGCAGAGGAGATATAAATGGTCGACGGTCCGCCTTACCTGCCGCGTCCGCGTCCACCTCGTGGTATCTACAATCGTGGTTCCGGTCGTCGCATCCGTCCACCGCGCCTGCCACGCCCGCGCCCTCGTCCTTACTTCATGCCGCGTCCGTAATTAAATAGGAGTTCGCGCTCATGTAAGCTTTGTGCAGGGC	195	MVDGPPYLPRPRPPRGIYNRGSGRRIRPPRLPRPRPRPYFMPRP	44	-1.41591	10.9743	62.3909	42.0455	5247.24	oncocin_K3G_R15G & bac7PS	oncocin & bac7	oncocin	core	bac7	N-terminus	Ribosome & chaperone	Protein synthesis & protein folding	Ribosome & chaperone	Protein synthesis & protein folding	analog	analog
20152	P-10-GSG-bac7PS	21.3866	14.071	12.7908	9.5794	5.12451	5.6562	5.77727	0	6.59665	2.49709	2.1089	6.88925	7.70647	-2.07705	0.638068	-3.25522	0.000566518	0.00250224	-4.91e-06	0.00144269	-1.3532	0.674272	-1.80189	0.637391	0.08	0.491665	0.557124	0.954082	active	4	P-10	bac7PS	flexible	flexible	GSG	GGTTCCGGT	3	no	TGTCTGCAGAGGAGATATAAATGGTGTCCAAGATCAAGAAGTACCTGAAGTACAAGGATCGCATCGGTTCCGGTCGTCGCATCCGTCCACCGCGCCTGCCACGCCCGCGCCCTCGTCCTTACTTCATGCCGCGTCCGTAATTAAATAGGAGTTCGCGCTCATAACTTGGTTCGAATGGTAAGCTTTGTGCAGGGC	195	MVSKIKKYLKYKDRIGSGRRIRPPRLPRPRPRPYFMPRP	39	-1.3	12.9735	52.1359	57.4359	4808.88	P-10 & bac7PS	P-10 & bac7	P-10	unknown	bac7	N-terminus	Unknown	Unknown	Ribosome & chaperone	Protein synthesis & protein folding	wt	analog
20154	PR-39_22-GSG-bac7PS	8.55465	6.49431	6.39538	11.3305	7.68677	3.7708	4.33295	2.98172	4.71189	3.74564	1.05445	3.44462	5.37531	-1.41168	0.760402	-1.85649	0.0316919	0.0730118	3.32e-07	0.00144269	-0.331585	0.516641	-1.03956	0.703266	0.08	0.491667	1.13107	1.61835	inactive	4	PR-39_22	bac7PS	flexible	flexible	GSG	GGTTCCGGT	3	no	TGTCTGCAGAGGAGATATAAATGCGTCGCCGTCCGCGTCCACCGTATCTGCCGCGTCCACGTCCGCCACCGTTCTTCCCGCCACGCCTGGGTTCCGGTCGTCGCATCCGTCCACCGCGCCTGCCACGCCCGCGCCCTCGTCCTTACTTCATGCCGCGTCCGTAATTAAATAGGAGTTGTAAGCTTTGTGCAGGGC	195	MRRRPRPPYLPRPRPPPFFPPRLGSGRRIRPPRLPRPRPRPYFMPRP	47	-1.54043	14.9743	113.417	33.1915	5793.01	PR-39_22 & bac7PS	PR-39 & bac7	PR-39	N-terminus	bac7	N-terminus	Ribosome & DNA synthesis proteins	Protein synthesis & DNA synthesis	Ribosome & chaperone	Protein synthesis & protein folding	wt	analog
20160	pyrrhocoricin_L7R_R14K-GSG-bac7PS	26.7333	34.6363	28.7792	26.4721	27.3307	29.2237	18.7761	2.98172	21.6747	17.4797	4.2178	9.18566	20.6243	-1.63377	0.483415	-3.37964	0.000362907	0.00179028	-9.18e-07	0.00144269	-0.708272	0.458143	-1.46868	0.484511	0.08	0.491666	0.871155	1.20197	active	4	pyrrhocoricin_L7R_R14K	bac7PS	flexible	flexible	GSG	GGTTCCGGT	3	no	TGTCTGCAGAGGAGATATAAATGGTTGACAAGGGCTCTTACCGTCCGCGTCCGACCCCTCCGAAGCCGATCTATAATCGCAACGGTTCCGGTCGTCGCATCCGTCCACCGCGCCTGCCACGCCCGCGCCCTCGTCCTTACTTCATGCCGCGTCCGTAATTAAATAGGAGTTCGCGCTGTAAGCTTTGTGCAGGGC	195	MVDKGSYRPRPTPPKPIYNRNGSGRRIRPPRLPRPRPRPYFMPRP	45	-1.60889	11.974	51.8733	32.4444	5382.36	pyrrhocoricin_L7R_R14K & bac7PS	pyrrhocoricin & bac7	pyrrhocoricin	N-terminus	bac7	N-terminus	Ribosome & chaperone	Protein synthesis & protein folding	Ribosome & chaperone	Protein synthesis & protein folding	analog	analog
20173	bac5_17-GSG-BF2-A	6.41599	7.5767	8.52718	11.3305	11.1031	6.5989	2.88864	5.96345	2.82714	3.74564	1.05445	2.29642	5.86067	-1.71421	0.77792	-2.20359	0.0137768	0.0345722	1.28e-06	0.00144269	-0.522373	0.596475	-1.30928	0.740427	0.08	0.491667	0.990961	1.34238	active	4	bac5_17	BF2-A	flexible	flexible	GSG	GGTTCCGGT	3	no	TGTCTGCAGAGGAGATATAAATGCGCTTCCGTCCGCCTATTCGTCGCCCTCCAATCCGCCCTCCGTTCTACCCGGGTTCCGGTCGTGCTGGTCTCCAGTTCCCGGTAGGTCGCGTTCATCGTCTCCTGCGTAAGTAATTAAATAGGAGTTCGCGCTCATAACTTGGTTCGAATGCAGGTAAGCTTTGTGCAGGGC	195	MRFRPPIRRPPIRPPFYPGSGRAGLQFPVGRVHRLLRK	38	-0.702632	10.2152	89.6974	69.2105	4480.41	bac5_17 & BF2-A	bac5 & buforin2	bac5	N-terminus	buforin2	C-terminus	Ribosome	Protein synthesis	Nucleic acids	Nucleic acid synthesis	wt	analog
20174	bac5_17_G-GSG-BF2-A	16.04	9.74147	17.0544	12.2575	8.54085	9.42701	12.9989	8.94517	4.71189	3.74564	11.599	0	9.58847	-1.56943	0.660659	-2.37555	0.00876135	0.0232527	-1.72e-06	0.00144269	-0.40442	0.505128	-1.25912	0.654759	0.08	0.491666	1.07539	1.38987	active	4	bac5_17_G	BF2-A	flexible	flexible	GSG	GGTTCCGGT	3	no	TGTCTGCAGAGGAGATATAAATGCGCTTCGGTCCACCGATCCGCGGCCCACCGATCGGTCCACCGTTCTATCCGGGTTCCGGTCGTGCTGGTCTCCAGTTCCCGGTAGGTCGCGTTCATCGTCTCCTGCGTAAGTAATTAAATAGGAGTTCGCGCTCATAACTTGGTTCGAATGCAGGTAAGCTTTGTGCAGGGC	195	MRFGPPIRGPPIGPPFYPGSGRAGLQFPVGRVHRLLRK	38	-0.378947	7.21518	57.1842	69.2105	4183	bac5_17_G & BF2-A	bac5 & buforin2	bac5	N-terminus	buforin2	C-terminus	Ribosome	Protein synthesis	Nucleic acids	Nucleic acid synthesis	analog	analog
20176	bac5_17v291-GSG-BF2-A	12.832	14.071	11.7249	14.1116	18.7899	11.3124	14.4432	29.8172	11.3085	3.74564	5.27225	3.44462	12.5728	-1.65162	0.585003	-2.82326	0.00237688	0.00771943	1.09e-06	0.00144269	0.253599	0.38524	-1.41316	0.572715	0.08	0.491667	1.69687	1.24912	active	4	bac5_17v291	BF2-A	flexible	flexible	GSG	GGTTCCGGT	3	no	TGTCTGCAGAGGAGATATAAATGCGCTGGCGCCGTCCGATCCGTCGCCGTCCGATCCGCCCGCCATTCTGGCGTGGTTCCGGTCGTGCTGGTCTCCAGTTCCCGGTAGGTCGCGTTCATCGTCTCCTGCGTAAGTAATTAAATAGGAGTTCGCGCTCATAACTTGGTTCGAATGCAGGTAAGCTTTGTGCAGGGC	195	MRWRRPIRRRPIRPPFWRGSGRAGLQFPVGRVHRLLRK	38	-1.01842	13.216	110.721	69.2105	4719.69	bac5_17v291 & BF2-A	bac5 & buforin2	bac5	N-terminus	buforin2	C-terminus	Ribosome	Protein synthesis	Nucleic acids	Nucleic acid synthesis	analog	analog
20178	bac7_16-GSG-BF2-A	8.55465	14.071	20.252	11.2275	19.644	7.5416	8.66591	14.9086	8.48141	1.24855	2.1089	9.18566	10.4908	-1.78793	0.659543	-2.71086	0.00335541	0.0102817	-2.64e-07	0.00144269	-0.24247	0.444673	-1.49292	0.648038	0.08	0.491667	1.20314	1.18194	active	4	bac7_16	BF2-A	flexible	flexible	GSG	GGTTCCGGT	3	no	TGTCTGCAGAGGAGATATAAATGCGCCGTATTCGTCCGCGTCCTCCGCGTCTGCCACGTCCGCGTCCGCGTGGTTCCGGTCGTGCTGGTCTCCAGTTCCCGGTAGGTCGCGTTCATCGTCTCCTGCGTAAGTAATTAAATAGGAGTTCGCGCTCATAACTTGGTTCGAATGCAGATTGTAAGCTTTGTGCAGGGC	195	MRRIRPRPPRLPRPRPRGSGRAGLQFPVGRVHRLLRK	37	-1.17838	13.216	62.0162	71.0811	4394.32	bac7_16 & BF2-A	bac7 & buforin2	bac7	N-terminus	buforin2	C-terminus	Ribosome & chaperone	Protein synthesis & protein folding	Nucleic acids	Nucleic acid synthesis	wt	analog
20180	bac7_P5K_R16K-GSG-BF2-A	5.34666	6.49431	13.8567	7.00429	9.39494	0.942701	8.66591	8.94517	6.59665	1.24855	1.05445	2.29642	5.98723	-2.50027	0.93885	-2.66312	0.003871	0.0116007	-1.2e-06	0.00144269	-0.0487986	0.457265	-1.94294	0.926959	0.08	0.491666	1.37599	0.865217	active	4	bac7_P5K_R16K	BF2-A	flexible	flexible	GSG	GGTTCCGGT	3	no	TGTCTGCAGAGGAGATATAAATGCGCCGTATTCGTAAGCGCCCTCCACGTCTGCCGCGTCCGCGTCCGAAGGGTTCCGGTCGTGCTGGTCTCCAGTTCCCGGTAGGTCGCGTTCATCGTCTCCTGCGTAAGTAATTAAATAGGAGTTCGCGCTCATAACTTGGTTCGAATGCAGATTGTAAGCTTTGTGCAGGGC	195	MRRIRKRPPRLPRPRPKGSGRAGLQFPVGRVHRLLRK	37	-1.22432	14.2156	69.6973	71.0811	4397.37	bac7_P5K_R16K & BF2-A	bac7 & buforin2	bac7	N-terminus	buforin2	C-terminus	Ribosome & chaperone	Protein synthesis & protein folding	Nucleic acids	Nucleic acid synthesis	analog	analog
20184	bac7PS-GSG-BF2-A	14.9706	8.65909	5.32949	8.03433	1.70817	9.42701	4.33295	2.98172	9.42378	2.49709	1.05445	4.59283	6.0843	-1.94201	0.783181	-2.47964	0.00657576	0.0181771	-1.97e-06	0.00144269	-0.380692	0.532954	-1.5179	0.77383	0.08	0.491666	1.09322	1.16165	active	4	bac7PS	BF2-A	flexible	flexible	GSG	GGTTCCGGT	3	no	TGTCTGCAGAGGAGATATAAATGCGTCGCATCCGTCCACCGCGCCTGCCACGCCCGCGCCCTCGTCCTTACTTCATGCCGCGTCCGGGTTCCGGTCGTGCTGGTCTCCAGTTCCCGGTAGGTCGCGTTCATCGTCTCCTGCGTAAGTAATTAAATAGGAGTTCGCGCTCATAACTTGGTAAGCTTTGTGCAGGGC	195	MRRIRPPRLPRPRPRPYFMPRPGSGRAGLQFPVGRVHRLLRK	42	-1.03333	13.2152	72.8929	62.619	5030.1	bac7PS & BF2-A	bac7 & buforin2	bac7	N-terminus	buforin2	C-terminus	Ribosome & chaperone	Protein synthesis & protein folding	Nucleic acids	Nucleic acid synthesis	analog	analog
20212	Pyrr-mod4-GSG-BF2-A	8.55465	14.071	15.9885	13.8026	5.9786	7.5416	12.9989	26.8355	8.48141	3.74564	3.16335	2.29642	10.2882	-2.10582	0.705341	-2.98553	0.00141542	0.00508401	-1.57e-06	0.00144269	0.0746125	0.412455	-1.77722	0.701771	0.08	0.491666	1.49888	0.970536	active	4	Pyrr-mod4	BF2-A	flexible	flexible	GSG	GGTTCCGGT	3	no	TGTCTGCAGAGGAGATATAAATGGTTGATAAGGGTAGCTATCTGCCGCGCCCGACTCCGACCCCGCGTTACCGTCCAATCTATAACCGTAACGGTTCCGGTCGTGCTGGTCTCCAGTTCCCGGTAGGTCGCGTTCATCGTCTCCTGCGTAAGTAATTAAATAGGAGTTCGCGCTCATGTAAGCTTTGTGCAGGGC	195	MVDKGSYLPRPTPTPRYRPIYNRNGSGRAGLQFPVGRVHRLLRK	44	-0.925	9.21422	22.9318	66.3636	5078.93	Pyrr-mod4 & BF2-A	pyrrhocoricin & buforin2	pyrrhocoricin	N-terminus	buforin2	C-terminus	Ribosome & chaperone	Protein synthesis & protein folding	Nucleic acids	Nucleic acid synthesis	analog	analog
20230	bac5_17_G-GSG-BF2-A_G	9.62399	6.49431	12.7908	10.3004	5.12451	2.8281	5.77727	0	2.82714	3.74564	2.1089	2.29642	5.32646	-1.87085	0.763176	-2.45141	0.00711498	0.0194319	-1.93e-06	0.00144269	-0.989055	0.788988	-1.47254	0.746536	0.08	0.491666	0.717086	1.19876	active	4	bac5_17_G	BF2-A_G	flexible	flexible	GSG	GGTTCCGGT	3	no	TGTCTGCAGAGGAGATATAAATGCGCTTCGGTCCACCGATCCGCGGCCCACCGATCGGTCCACCGTTCTATCCGGGTTCCGGTCGTGCCGGTCTCCAGTTCCCGGTAGGCGGTGTTCACGGCCTCCTGCGCAAGTAATTAAATAGGAGTTCGCGCTCATAACTTGGTTCGAATGCAGGTAAGCTTTGTGCAGGGC	195	MRFGPPIRGPPIGPPFYPGSGRAGLQFPVGGVHGLLRK	38	-0.163158	5.21518	57.7026	69.2105	3984.73	bac5_17_G & BF2-A_G	bac5 & buforin2	bac5	N-terminus	buforin2	C-terminus	Ribosome	Protein synthesis	Nucleic acids	Nucleic acid synthesis	analog	analog
20236	bac7_P5K_R16K-GSG-BF2-A_G	11.7626	3.24716	6.39538	6.90129	5.12451	7.5416	4.33295	5.96345	2.82714	3.74564	0	1.14821	4.91583	-2.19178	0.919993	-2.38239	0.00860029	0.0228812	-3.25e-07	0.00144269	-0.35384	0.538162	-1.6544	0.873368	0.08	0.491667	1.11376	1.05678	active	4	bac7_P5K_R16K	BF2-A_G	flexible	flexible	GSG	GGTTCCGGT	3	no	TGTCTGCAGAGGAGATATAAATGCGCCGTATTCGTAAGCGCCCTCCACGTCTGCCGCGTCCGCGTCCGAAGGGTTCCGGTCGTGCCGGTCTCCAGTTCCCGGTAGGCGGTGTTCACGGCCTCCTGCGCAAGTAATTAAATAGGAGTTCGCGCTCATAACTTGGTTCGAATGCAGATTGTAAGCTTTGTGCAGGGC	195	MRRIRKRPPRLPRPRPKGSGRAGLQFPVGGVHGLLRK	37	-1.0027	12.2156	70.2297	71.0811	4199.1	bac7_P5K_R16K & BF2-A_G	bac7 & buforin2	bac7	N-terminus	buforin2	C-terminus	Ribosome & chaperone	Protein synthesis & protein folding	Nucleic acids	Nucleic acid synthesis	analog	analog
20239	bac7_R4K_R16K-GSG-BF2-A_G	9.62399	2.16477	11.7249	6.07725	7.68677	5.6562	1.44432	0	4.71189	3.74564	2.1089	2.29642	4.77008	-1.45994	0.798123	-1.82921	0.0336837	0.0771514	-4.21e-07	0.00144269	-0.810202	0.794716	-1.04151	0.737222	0.08	0.491667	0.81173	1.61616	inactive	4	bac7_R4K_R16K	BF2-A_G	flexible	flexible	GSG	GGTTCCGGT	3	no	TGTCTGCAGAGGAGATATAAATGCGCCGTATTAAGCCACGTCCACCGCGCCTGCCGCGCCCGCGCCCTAAGGGTTCCGGTCGTGCCGGTCTCCAGTTCCCGGTAGGCGGTGTTCACGGCCTCCTGCGCAAGTAATTAAATAGGAGTTCGCGCTCATAACTTGGTTCGAATGCAGATTGTAAGCTTTGTGCAGGGC	195	MRRIKPRPPRLPRPRPKGSGRAGLQFPVGGVHGLLRK	37	-0.924324	11.2156	55.0486	71.0811	4140.03	bac7_R4K_R16K & BF2-A_G	bac7 & buforin2	bac7	N-terminus	buforin2	C-terminus	Ribosome & chaperone	Protein synthesis & protein folding	Nucleic acids	Nucleic acid synthesis	analog	analog
20260	onc_P4K_L7K-GSG-BF2-A_G	8.55465	5.41193	6.39538	3.29614	3.41634	5.6562	1.44432	0	5.65427	4.99419	0	0	3.73529	-2.18432	0.982425	-2.22339	0.0130946	0.0330623	-1.52e-06	0.00144269	-0.497999	0.655065	-1.54988	0.945439	0.08	0.491666	1.00785	1.13618	active	4	onc_P4K_L7K	BF2-A_G	flexible	flexible	GSG	GGTTCCGGT	3	no	TGTCTGCAGAGGAGATATAAATGGTTGATAAGAAGCCGTACAAGCCGCGTCCGCGTCCACCGCGTCGCATCTACAACCGTGGTTCCGGTCGTGCCGGTCTCCAGTTCCCGGTAGGCGGTGTTCACGGCCTCCTGCGCAAGTAATTAAATAGGAGTTCGCGCTCATAACTTGGTTCGAGTAAGCTTTGTGCAGGGC	195	MVDKKPYKPRPRPPRRIYNRGSGRAGLQFPVGGVHGLLRK	40	-1.03	10.2147	40.1675	63.25	4556.41	onc_P4K_L7K & BF2-A_G	oncocin & buforin2	oncocin	core	buforin2	C-terminus	Ribosome & chaperone	Protein synthesis & protein folding	Nucleic acids	Nucleic acid synthesis	analog	analog
20261	onc_P4K_L7R-GSG-BF2-A_G	3.208	10.8239	10.659	8.75536	3.41634	9.42701	2.88864	2.98172	1.88476	3.74564	1.05445	1.14821	4.99941	-2.11786	0.878399	-2.41105	0.00795342	0.0213954	-4.89e-07	0.00144269	-0.908702	0.882317	-1.59625	0.863167	0.08	0.491667	0.758159	1.10024	active	4	onc_P4K_L7R	BF2-A_G	flexible	flexible	GSG	GGTTCCGGT	3	no	TGTCTGCAGAGGAGATATAAATGGTTGACAAGAAGCCGTACCGTCCGCGTCCGCGTCCTCCGCGTCGCATCTACAACCGTGGTTCCGGTCGTGCCGGTCTCCAGTTCCCGGTAGGCGGTGTTCACGGCCTCCTGCGCAAGTAATTAAATAGGAGTTCGCGCTCATAACTTGGTTCGAGTAAGCTTTGTGCAGGGC	195	MVDKKPYRPRPRPPRRIYNRGSGRAGLQFPVGGVHGLLRK	40	-1.045	10.2149	42.64	63.25	4584.43	onc_P4K_L7R & BF2-A_G	oncocin & buforin2	oncocin	core	buforin2	C-terminus	Ribosome & chaperone	Protein synthesis & protein folding	Nucleic acids	Nucleic acid synthesis	analog	analog
20266	PR-39_22-GSG-BF2-A_G	9.62399	9.74147	9.59307	11.4335	5.9786	6.5989	7.22159	2.98172	5.65427	1.24855	4.2178	2.29642	6.38249	-1.84997	0.726985	-2.54472	0.00546828	0.0155295	-8.27e-07	0.00144269	-0.397817	0.504836	-1.49456	0.707255	0.08	0.491666	1.08032	1.1806	active	4	PR-39_22	BF2-A_G	flexible	flexible	GSG	GGTTCCGGT	3	no	TGTCTGCAGAGGAGATATAAATGCGTCGCCGTCCGCGTCCACCGTATCTGCCGCGTCCACGTCCGCCACCGTTCTTCCCGCCACGCCTGGGTTCCGGTCGTGCCGGTCTCCAGTTCCCGGTAGGCGGTGTTCACGGCCTCCTGCGCAAGTAATTAAATAGGAGTTCGCGCTCATAACGTAAGCTTTGTGCAGGGC	195	MRRRPRPPYLPRPRPPPFFPPRLGSGRAGLQFPVGGVHGLLRK	43	-0.783721	10.2152	94.6605	61.1628	4885.86	PR-39_22 & BF2-A_G	PR-39 & buforin2	PR-39	N-terminus	buforin2	C-terminus	Ribosome & DNA synthesis proteins	Protein synthesis & DNA synthesis	Nucleic acids	Nucleic acid synthesis	wt	analog
20287	bac5_17v258-GSG-BF2-C	32.08	11.9062	26.6474	21.7339	28.1848	17.9113	7.22159	26.8355	18.8476	8.73983	6.3267	13.7785	18.3511	-1.3095	0.529897	-2.47123	0.00673239	0.0185202	-1.84e-07	0.00144269	-0.305805	0.423168	-1.11929	0.518446	0.08	0.491667	1.15146	1.53133	active	4	bac5_17v258	BF2-C	flexible	flexible	GSG	GGTTCCGGT	3	no	TGTCTGCAGAGGAGATATAAATGCGCTTCCGTCCACCGATTCGTCGCCCTCCGATCCGTCCGCCATTCTATCGCGGTTCCGGTCGTGCTGGTCTCCAGTTCCCGCTGGGCCGTCTCCTGCGTCGCCTCCTGCGCCGTCTCCTGCGCTAATTAAATAGGAGTTCGCGCTCATAACTTGGTAAGCTTTGTGCAGGGC	195	MRFRPPIRRPPIRPPFYRGSGRAGLQFPLGRLLRRLLRRLLR	42	-0.604762	12.9751	107.005	95.2381	5110.26	bac5_17v258 & BF2-C	bac5 & buforin2	bac5	N-terminus	buforin2	C-terminus	Ribosome	Protein synthesis	Nucleic acids	Nucleic acid synthesis	analog	analog
20290	bac7_16-GSG-BF2-C	11.7626	6.49431	12.7908	8.13734	5.12451	6.5989	8.66591	5.96345	6.59665	2.49709	3.16335	2.29642	6.67428	-1.92164	0.708113	-2.71374	0.00332639	0.0102098	-2.42e-06	0.00144269	-0.300142	0.456676	-1.58133	0.690967	0.08	0.491666	1.15599	1.11169	active	4	bac7_16	BF2-C	flexible	flexible	GSG	GGTTCCGGT	3	no	TGTCTGCAGAGGAGATATAAATGCGCCGTATTCGTCCGCGTCCTCCGCGTCTGCCACGTCCGCGTCCGCGTGGTTCCGGTCGTGCTGGTCTCCAGTTCCCGCTGGGCCGTCTCCTGCGTCGCCTCCTGCGCCGTCTCCTGCGCTAATTAAATAGGAGTTCGCGCTCATAACTTGGTTGTAAGCTTTGTGCAGGGC	195	MRRIRPRPPRLPRPRPRGSGRAGLQFPLGRLLRRLLRRLLR	41	-0.960976	14.9758	91.6512	97.561	4965.1	bac7_16 & BF2-C	bac7 & buforin2	bac7	N-terminus	buforin2	C-terminus	Ribosome & chaperone	Protein synthesis & protein folding	Nucleic acids	Nucleic acid synthesis	wt	analog
20317	onc_P4K_L7R-GSG-BF2-C	22.456	18.4006	12.7908	12.8755	12.8113	27.3383	8.66591	5.96345	10.3662	3.74564	4.2178	9.18566	12.4014	-1.71524	0.568182	-3.01881	0.00126884	0.00466082	-7.05e-07	0.00144269	-0.763804	0.541637	-1.49079	0.565767	0.08	0.491666	0.83826	1.18368	active	4	onc_P4K_L7R	BF2-C	flexible	flexible	GSG	GGTTCCGGT	3	no	TGTCTGCAGAGGAGATATAAATGGTTGACAAGAAGCCGTACCGTCCGCGTCCGCGTCCTCCGCGTCGCATCTACAACCGTGGTTCCGGTCGTGCTGGTCTCCAGTTCCCGCTGGGCCGTCTCCTGCGTCGCCTCCTGCGCCGTCTCCTGCGCTAATTAAATAGGAGTTCGCGCTCATGTAAGCTTTGTGCAGGGC	195	MVDKKPYRPRPRPPRRIYNRGSGRAGLQFPLGRLLRRLLRRLLR	44	-1.04091	13.9747	71.5682	88.6364	5353.48	onc_P4K_L7R & BF2-C	oncocin & buforin2	oncocin	core	buforin2	C-terminus	Ribosome & chaperone	Protein synthesis & protein folding	Nucleic acids	Nucleic acid synthesis	analog	analog
20320	P-10-GSG-BF2-C	21.3866	34.6363	21.3179	22.2489	17.0817	25.4529	18.7761	14.9086	13.1933	0	7.38115	16.0749	17.7049	-1.77639	0.564286	-3.14804	0.000821853	0.00331474	-1.01e-06	0.00144269	-0.431578	0.458665	-1.55394	0.566111	0.08	0.491666	1.05533	1.13299	active	4	P-10	BF2-C	flexible	flexible	GSG	GGTTCCGGT	3	no	TGTCTGCAGAGGAGATATAAATGGTGTCCAAGATCAAGAAGTACCTGAAGTACAAGGATCGCATCGGTTCCGGTCGTGCTGGTCTCCAGTTCCCGCTGGGCCGTCTCCTGCGTCGCCTCCTGCGCCGTCTCCTGCGCTAATTAAATAGGAGTTCGCGCTCATAACTTGGTTCGAATGGTAAGCTTTGTGCAGGGC	195	MVSKIKKYLKYKDRIGSGRAGLQFPLGRLLRRLLRRLLR	39	-0.410256	11.9743	56.8333	120	4670.77	P-10 & BF2-C	P-10 & buforin2	P-10	unknown	buforin2	C-terminus	Unknown	Unknown	Nucleic acids	Nucleic acid synthesis	wt	analog
20374	oncocin-GSG-BF2-C_G	11.7626	10.8239	7.46128	14.1116	12.8113	8.48431	5.77727	5.96345	6.59665	1.24855	1.05445	4.59283	7.55735	-2.1121	0.750563	-2.81403	0.00244625	0.00790698	1.11e-06	0.00144269	-0.352379	0.482167	-1.73772	0.735061	0.08	0.491667	1.11488	0.997476	active	4	oncocin	BF2-C_G	flexible	flexible	GSG	GGTTCCGGT	3	no	TGTCTGCAGAGGAGATATAAATGGTCGATAAGCCACCGTACCTGCCGCGTCCGCGCCCACCGCGCCGTATCTATAACCGTGGTTCCGGTCGTGCCGGTCTCCAGTTCCCGCTGGGCGGTCTCCTGGGTGGCCTCCTGGGCGGTCTCCTGCGCTAATTAAATAGGAGTTCGCGCTCATGTAAGCTTTGTGCAGGGC	195	MVDKPPYLPRPRPPRRIYNRGSGRAGLQFPLGGLLGGLLGGLLR	44	-0.334091	6.97492	53.4114	97.5	4783.71	oncocin & BF2-C_G	oncocin & buforin2	oncocin	core	buforin2	C-terminus	Ribosome & chaperone	Protein synthesis & protein folding	Nucleic acids	Nucleic acid synthesis	wt	analog
20378	PR-39_22-GSG-BF2-C_G	10.6933	15.1534	12.7908	8.44635	5.12451	8.48431	5.77727	0	6.59665	1.24855	3.16335	3.44462	6.74359	-2.28532	0.715126	-3.19569	0.000697478	0.00292692	-2.98e-06	0.00144269	-0.933941	0.654404	-1.9564	0.707891	0.08	0.491666	0.74501	0.857187	active	4	PR-39_22	BF2-C_G	flexible	flexible	GSG	GGTTCCGGT	3	no	TGTCTGCAGAGGAGATATAAATGCGTCGCCGTCCGCGTCCACCGTATCTGCCGCGTCCACGTCCGCCACCGTTCTTCCCGCCACGCCTGGGTTCCGGTCGTGCCGGTCTCCAGTTCCCGCTGGGCGGTCTCCTGGGTGGCCTCCTGGGCGGTCTCCTGCGCTAATTAAATAGGAGTTGTAAGCTTTGTGCAGGGC	195	MRRRPRPPYLPRPRPPPFFPPRLGSGRAGLQFPLGGLLGGLLGGLLR	47	-0.365957	8.97507	92.6213	85.1064	5159.23	PR-39_22 & BF2-C_G	PR-39 & buforin2	PR-39	N-terminus	buforin2	C-terminus	Ribosome & DNA synthesis proteins	Protein synthesis & DNA synthesis	Nucleic acids	Nucleic acid synthesis	wt	analog
20399	bac5_17v258-GSG-buforin2	17.1093	19.4829	18.1203	15.1416	12.8113	12.2551	14.4432	11.9269	9.42378	8.73983	4.2178	6.88925	12.5468	-1.49055	0.502375	-2.96701	0.00150355	0.00533583	-2.89e-06	0.00144269	-0.437944	0.415332	-1.31703	0.494003	0.08	0.491666	1.05068	1.3352	active	4	bac5_17v258	buforin2	flexible	flexible	GSG	GGTTCCGGT	3	no	TGTCTGCAGAGGAGATATAAATGCGCTTCCGTCCACCGATTCGTCGCCCTCCGATCCGTCCGCCATTCTATCGCGGTTCCGGTACCCGTTCTTCCCGTGCGGGTCTCCAGTTCCCGGTAGGCCGTGTACACCGCCTCCTGCGCAAGTAATTAAATAGGAGTTCGCGCTCATAACTTGGTAAGCTTTGTGCAGGGC	195	MRFRPPIRRPPIRPPFYRGSGTRSSRAGLQFPVGRVHRLLRK	42	-0.866667	12.2152	90.7333	62.619	4970.93	bac5_17v258 & buforin2	bac5 & buforin2	bac5	N-terminus	buforin2	C-terminus	Ribosome	Protein synthesis	Nucleic acids	Nucleic acid synthesis	analog	wt
20400	bac5_17v291-GSG-buforin2	13.9013	6.49431	23.4497	14.7296	13.6654	10.3697	12.9989	0	13.1933	4.99419	3.16335	8.03746	10.4164	-1.39728	0.611163	-2.28627	0.0111192	0.0286431	-7.83e-08	0.00144269	-0.335616	0.454378	-1.14937	0.588069	0.08	0.491667	1.12791	1.49974	active	4	bac5_17v291	buforin2	flexible	flexible	GSG	GGTTCCGGT	3	no	TGTCTGCAGAGGAGATATAAATGCGCTGGCGCCGTCCGATCCGTCGCCGTCCGATCCGCCCGCCATTCTGGCGTGGTTCCGGTACCCGTTCTTCCCGTGCGGGTCTCCAGTTCCCGGTAGGCCGTGTACACCGCCTCCTGCGCAAGTAATTAAATAGGAGTTCGCGCTCATAACTTGGTAAGCTTTGTGCAGGGC	195	MRWRRPIRRRPIRPPFWRGSGTRSSRAGLQFPVGRVHRLLRK	42	-1.08333	14.2159	118.74	62.619	5151.14	bac5_17v291 & buforin2	bac5 & buforin2	bac5	N-terminus	buforin2	C-terminus	Ribosome	Protein synthesis	Nucleic acids	Nucleic acid synthesis	analog	wt
20408	bac7PS-GSG-buforin2	22.456	12.9886	18.1203	18.1288	13.6654	18.854	8.66591	5.96345	4.71189	4.99419	4.2178	6.88925	11.638	-1.71841	0.534739	-3.21355	0.000655519	0.00279623	-5.61e-07	0.00144269	-1.21489	0.568512	-1.51993	0.527827	0.08	0.491666	0.613179	1.16001	active	4	bac7PS	buforin2	flexible	flexible	GSG	GGTTCCGGT	3	no	TGTCTGCAGAGGAGATATAAATGCGTCGCATCCGTCCACCGCGCCTGCCACGCCCGCGCCCTCGTCCTTACTTCATGCCGCGTCCGGGTTCCGGTACCCGTTCTTCCCGTGCGGGTCTCCAGTTCCCGGTAGGCCGTGTACACCGCCTCCTGCGCAAGTAATTAAATAGGAGTTCGCGTAAGCTTTGTGCAGGGC	195	MRRIRPPRLPRPRPRPYFMPRPGSGTRSSRAGLQFPVGRVHRLLRK	46	-1.0913	14.2152	83.5043	57.1739	5461.55	bac7PS & buforin2	bac7 & buforin2	bac7	N-terminus	buforin2	C-terminus	Ribosome & chaperone	Protein synthesis & protein folding	Nucleic acids	Nucleic acid synthesis	analog	wt
20426	onc_MCVW-GSG-buforin2	6.41599	14.071	9.59307	8.96137	12.8113	14.1405	1.44432	0	6.59665	3.74564	1.05445	1.14821	6.66521	-2.35583	0.821347	-2.86825	0.00206375	0.00687789	8.65e-07	0.00144269	-0.900125	0.742513	-1.91508	0.814694	0.08	0.491667	0.762679	0.882088	active	4	onc_MCVW	buforin2	flexible	flexible	GSG	GGTTCCGGT	3	no	TGTCTGCAGAGGAGATATAAATGATGGACAAGCCTTGCTACCTGCCGCGTCCGCGTCCACCGGTATGGATCTACAACCGTGGTTCCGGTACCCGTTCTTCCCGTGCGGGTCTCCAGTTCCCGGTAGGCCGTGTACACCGCCTCCTGCGCAAGTAATTAAATAGGAGTTCGCGCTCATGTAAGCTTTGTGCAGGGC	195	MMDKPCYLPRPRPPVWIYNRGSGTRSSRAGLQFPVGRVHRLLRK	44	-0.729545	9.18436	54	66.3636	5151.11	onc_MCVW & buforin2	oncocin & buforin2	oncocin	core	buforin2	C-terminus	Ribosome & chaperone	Protein synthesis & protein folding	Nucleic acids	Nucleic acid synthesis	analog	wt
20430	oncocin-GSG-buforin2	23.5253	17.3182	14.9226	13.3906	14.5194	9.42701	10.1102	17.8903	6.59665	6.24274	7.38115	3.44462	12.0641	-1.72517	0.525596	-3.28232	0.000514792	0.00232564	-3.69e-06	0.00144269	-0.558415	0.447423	-1.53573	0.520365	0.08	0.491665	0.966511	1.14738	active	4	oncocin	buforin2	flexible	flexible	GSG	GGTTCCGGT	3	no	TGTCTGCAGAGGAGATATAAATGGTCGATAAGCCACCGTACCTGCCGCGTCCGCGCCCACCGCGCCGTATCTATAACCGTGGTTCCGGTACCCGTTCTTCCCGTGCGGGTCTCCAGTTCCCGGTAGGCCGTGTACACCGCCTCCTGCGCAAGTAATTAAATAGGAGTTCGCGCTCATGTAAGCTTTGTGCAGGGC	195	MVDKPPYLPRPRPPRRIYNRGSGTRSSRAGLQFPVGRVHRLLRK	44	-1.05	11.215	64.2568	66.3636	5140.06	oncocin & buforin2	oncocin & buforin2	oncocin	core	buforin2	C-terminus	Ribosome & chaperone	Protein synthesis & protein folding	Nucleic acids	Nucleic acid synthesis	wt	wt
20436	Pyrr-mod4-GSG-buforin2	11.7626	11.9062	15.9885	11.0215	9.39494	5.6562	4.33295	65.5979	5.65427	7.49128	1.05445	2.29642	12.6798	-1.96931	0.862537	-2.28316	0.0112106	0.0288497	-1.21e-06	0.00144269	0.139253	0.495082	-1.42663	0.876419	0.08	0.491666	1.56757	1.23752	active	4	Pyrr-mod4	buforin2	flexible	flexible	GSG	GGTTCCGGT	3	no	TGTCTGCAGAGGAGATATAAATGGTTGATAAGGGTAGCTATCTGCCGCGCCCGACTCCGACCCCGCGTTACCGTCCAATCTATAACCGTAACGGTTCCGGTACCCGTTCTTCCCGTGCGGGTCTCCAGTTCCCGGTAGGCCGTGTACACCGCCTCCTGCGCAAGTAATTAAATAGGAGTAAGCTTTGTGCAGGGC	195	MVDKGSYLPRPTPTPRYRPIYNRNGSGTRSSRAGLQFPVGRVHRLLRK	48	-0.989583	10.2142	37.2646	60.8333	5510.38	Pyrr-mod4 & buforin2	pyrrhocoricin & buforin2	pyrrhocoricin	N-terminus	buforin2	C-terminus	Ribosome & chaperone	Protein synthesis & protein folding	Nucleic acids	Nucleic acid synthesis	analog	wt
20439	pyrrhocoricin_L7K_R14K-GSG-buforin2	13.9013	7.5767	13.8567	6.38627	4.27043	9.42701	5.77727	0	4.71189	3.74564	1.05445	3.44462	6.17935	-2.14184	0.716234	-2.99043	0.00139295	0.00502369	-3.33e-06	0.00144269	-1.14627	0.709776	-1.80471	0.705176	0.08	0.491666	0.643049	0.95222	active	4	pyrrhocoricin_L7K_R14K	buforin2	flexible	flexible	GSG	GGTTCCGGT	3	no	TGTCTGCAGAGGAGATATAAATGGTAGATAAGGGCAGCTACAAGCCGCGTCCTACTCCGCCTAAGCCGATCTATAACCGTAACGGTTCCGGTACCCGTTCTTCCCGTGCGGGTCTCCAGTTCCCGGTAGGCCGTGTACACCGCCTCCTGCGCAAGTAATTAAATAGGAGTTCGCGCTGTAAGCTTTGTGCAGGGC	195	MVDKGSYKPRPTPPKPIYNRNGSGTRSSRAGLQFPVGRVHRLLRK	45	-1.06889	10.2147	38.56	56.2222	5076.91	pyrrhocoricin_L7K_R14K & buforin2	pyrrhocoricin & buforin2	pyrrhocoricin	N-terminus	buforin2	C-terminus	Ribosome & chaperone	Protein synthesis & protein folding	Nucleic acids	Nucleic acid synthesis	analog	wt
20460	bac7_P5K_R16K-GSG-buforin2_R2G_R5G_R14G_R16G_R17G	10.6933	6.49431	4.26359	6.90129	5.12451	3.7708	10.1102	2.98172	5.65427	0	2.1089	3.44462	5.12896	-1.83678	0.837616	-2.19287	0.0141585	0.0354402	-1.16e-06	0.00144269	-0.0434045	0.447201	-1.36427	0.798381	0.08	0.491666	1.38115	1.29218	active	4	bac7_P5K_R16K	buforin2_R2G_R5G_R14G_R16G_R17G	flexible	flexible	GSG	GGTTCCGGT	3	no	TGTCTGCAGAGGAGATATAAATGCGCCGTATTCGTAAGCGCCCTCCACGTCTGCCGCGTCCGCGTCCGAAGGGTTCCGGTACCGGTAGCTCTGGCGCCGGCCTCCAGTTCCCGGTTGGCGGTGTTCACGGTCTCCTGCGCAAGTAATTAAATAGGAGTTCGCGCTCATAACTTGGTTGTAAGCTTTGTGCAGGGC	195	MRRIRKRPPRLPRPRPKGSGTGSSGAGLQFPVGGVHGLLRK	41	-0.870732	11.2156	62.839	64.1463	4432.27	bac7_P5K_R16K & buforin2_R2G_R5G_R14G_R16G_R17G	bac7 & buforin2	bac7	N-terminus	buforin2	C-terminus	Ribosome & chaperone	Protein synthesis & protein folding	Nucleic acids	Nucleic acid synthesis	analog	analog
20463	bac7_R4K_R16K-GSG-buforin2_R2G_R5G_R14G_R16G_R17G	17.1093	5.41193	14.9226	9.47639	9.39494	9.42701	7.22159	0	10.3662	3.74564	4.2178	2.29642	7.79915	-1.78147	0.673296	-2.64589	0.0040738	0.0121076	-1.38e-06	0.00144269	-0.490297	0.51417	-1.47188	0.66255	0.08	0.491666	1.01324	1.19931	active	4	bac7_R4K_R16K	buforin2_R2G_R5G_R14G_R16G_R17G	flexible	flexible	GSG	GGTTCCGGT	3	no	TGTCTGCAGAGGAGATATAAATGCGCCGTATTAAGCCACGTCCACCGCGCCTGCCGCGCCCGCGCCCTAAGGGTTCCGGTACCGGTAGCTCTGGCGCCGGCCTCCAGTTCCCGGTTGGCGGTGTTCACGGTCTCCTGCGCAAGTAATTAAATAGGAGTTCGCGCTCATAACTTGGTTGTAAGCTTTGTGCAGGGC	195	MRRIKPRPPRLPRPRPKGSGTGSSGAGLQFPVGGVHGLLRK	41	-0.8	10.2157	49.139	64.1463	4373.2	bac7_R4K_R16K & buforin2_R2G_R5G_R14G_R16G_R17G	bac7 & buforin2	bac7	N-terminus	buforin2	C-terminus	Ribosome & chaperone	Protein synthesis & protein folding	Nucleic acids	Nucleic acid synthesis	analog	analog
20464	bac7PS-GSG-buforin2_R2G_R5G_R14G_R16G_R17G	6.41599	12.9886	8.52718	8.24034	13.6654	4.7135	5.77727	2.98172	2.82714	4.99419	2.1089	0	6.10335	-2.07507	0.783994	-2.64679	0.00406297	0.0120816	-5.1e-07	0.00144269	-0.584492	0.608873	-1.66478	0.769223	0.08	0.491666	0.949198	1.04921	active	4	bac7PS	buforin2_R2G_R5G_R14G_R16G_R17G	flexible	flexible	GSG	GGTTCCGGT	3	no	TGTCTGCAGAGGAGATATAAATGCGTCGCATCCGTCCACCGCGCCTGCCACGCCCGCGCCCTCGTCCTTACTTCATGCCGCGTCCGGGTTCCGGTACCGGTAGCTCTGGCGCCGGCCTCCAGTTCCCGGTTGGCGGTGTTCACGGTCTCCTGCGCAAGTAATTAAATAGGAGTTCGCGTAAGCTTTGTGCAGGGC	195	MRRIRPPRLPRPRPRPYFMPRPGSGTGSSGAGLQFPVGGVHGLLRK	46	-0.734783	10.2152	66.5022	57.1739	5065.01	bac7PS & buforin2_R2G_R5G_R14G_R16G_R17G	bac7 & buforin2	bac7	N-terminus	buforin2	C-terminus	Ribosome & chaperone	Protein synthesis & protein folding	Nucleic acids	Nucleic acid synthesis	analog	analog
20482	onc_MCVW-GSG-buforin2_R2G_R5G_R14G_R16G_R17G	12.832	9.74147	8.52718	8.24034	5.9786	9.42701	2.88864	0	7.53903	3.74564	2.1089	1.14821	6.01475	-2.17177	0.766928	-2.83178	0.00231446	0.00755309	-1.49e-06	0.00144269	-0.749094	0.650262	-1.78455	0.754479	0.08	0.491666	0.846851	0.96562	active	4	onc_MCVW	buforin2_R2G_R5G_R14G_R16G_R17G	flexible	flexible	GSG	GGTTCCGGT	3	no	TGTCTGCAGAGGAGATATAAATGATGGACAAGCCTTGCTACCTGCCGCGTCCGCGTCCACCGGTATGGATCTACAACCGTGGTTCCGGTACCGGTAGCTCTGGCGCCGGCCTCCAGTTCCCGGTTGGCGGTGTTCACGGTCTCCTGCGCAAGTAATTAAATAGGAGTTCGCGCTCATGTAAGCTTTGTGCAGGGC	195	MMDKPCYLPRPRPPVWIYNRGSGTGSSGAGLQFPVGGVHGLLRK	44	-0.356818	5.18437	36.225	66.3636	4754.57	onc_MCVW & buforin2_R2G_R5G_R14G_R16G_R17G	oncocin & buforin2	oncocin	core	buforin2	C-terminus	Ribosome & chaperone	Protein synthesis & protein folding	Nucleic acids	Nucleic acid synthesis	analog	analog
20486	oncocin-GSG-buforin2_R2G_R5G_R14G_R16G_R17G	18.1786	23.8125	11.7249	14.4206	11.1031	13.1978	4.33295	2.98172	9.42378	3.74564	5.27225	2.29642	10.0409	-2.23044	0.622461	-3.58326	0.000169664	0.00102698	-2.12e-06	0.00144269	-1.04381	0.597505	-1.9799	0.618835	0.08	0.491666	0.690381	0.843333	active	4	oncocin	buforin2_R2G_R5G_R14G_R16G_R17G	flexible	flexible	GSG	GGTTCCGGT	3	no	TGTCTGCAGAGGAGATATAAATGGTCGATAAGCCACCGTACCTGCCGCGTCCGCGCCCACCGCGCCGTATCTATAACCGTGGTTCCGGTACCGGTAGCTCTGGCGCCGGCCTCCAGTTCCCGGTTGGCGGTGTTCACGGTCTCCTGCGCAAGTAATTAAATAGGAGTTCGCGCTCATGTAAGCTTTGTGCAGGGC	195	MVDKPPYLPRPRPPRRIYNRGSGTGSSGAGLQFPVGGVHGLLRK	44	-0.677273	7.21502	46.4818	66.3636	4743.52	oncocin & buforin2_R2G_R5G_R14G_R16G_R17G	oncocin & buforin2	oncocin	core	buforin2	C-terminus	Ribosome & chaperone	Protein synthesis & protein folding	Nucleic acids	Nucleic acid synthesis	wt	analog
20510	bac5_17_G-GSG-CP10A	8.55465	9.74147	15.9885	11.3305	5.9786	3.7708	10.1102	11.9269	7.53903	2.49709	2.1089	2.29642	7.65358	-2.3349	0.767781	-3.0411	0.00117858	0.00439498	-2.16e-06	0.00144269	-0.15798	0.434314	-1.95706	0.760959	0.08	0.491666	1.2757	0.856791	active	4	bac5_17_G	CP10A	flexible	flexible	GSG	GGTTCCGGT	3	no	TGTCTGCAGAGGAGATATAAATGCGCTTCGGTCCACCGATCCGCGGCCCACCGATCGGTCCACCGTTCTATCCGGGTTCCGGTATCCTGGCATGGAAGTGGGCGTGGTGGGCTTGGCGTCGTTAATTAAATAGGAGTTCGCGCTCATAACTTGGTTCGAATGCAGATTCTTGCATCGGTAAGCTTTGTGCAGGGC	195	MRFGPPIRGPPIGPPFYPGSGILAWKWAWWAWRR	34	-0.338235	4.97493	52.0412	54.7059	4008.76	bac5_17_G & CP10A	bac5 & indolicidin	bac5	N-terminus	indolicidin	N-terminus	Ribosome	Protein synthesis	Nucleic acids	Nucleic acid synthesis & cell division	analog	analog
20514	bac7_16-GSG-CP10A	11.7626	10.8239	6.39538	11.9485	8.54085	4.7135	2.88864	8.94517	7.53903	4.99419	2.1089	3.44462	7.00877	-1.46706	0.688462	-2.13092	0.0165477	0.0407121	-5.54e-07	0.00144269	-0.263817	0.46878	-1.15052	0.655556	0.08	0.491666	1.18547	1.49854	active	4	bac7_16	CP10A	flexible	flexible	GSG	GGTTCCGGT	3	no	TGTCTGCAGAGGAGATATAAATGCGCCGTATTCGTCCGCGTCCTCCGCGTCTGCCACGTCCGCGTCCGCGTGGTTCCGGTATCCTGGCATGGAAGTGGGCGTGGTGGGCTTGGCGTCGTTAATTAAATAGGAGTTCGCGCTCATAACTTGGTTCGAATGCAGATTCTTGCATCGTTCGTAAGCTTTGTGCAGGGC	195	MRRIRPRPPRLPRPRPRGSGILAWKWAWWAWRR	33	-1.23333	10.9757	57.303	56.3636	4220.08	bac7_16 & CP10A	bac7 & indolicidin	bac7	N-terminus	indolicidin	N-terminus	Ribosome & chaperone	Protein synthesis & protein folding	Nucleic acids	Nucleic acid synthesis & cell division	wt	analog
20519	bac7_R4K_R16K-GSG-CP10A	9.62399	30.3068	27.7133	24.721	20.498	16.0259	11.5545	5.96345	15.0781	4.99419	5.27225	10.3339	15.1738	-1.706	0.560903	-3.04153	0.0011769	0.00438978	-1.02e-07	0.00144269	-0.598788	0.497063	-1.48836	0.557326	0.08	0.491667	0.939839	1.18568	active	4	bac7_R4K_R16K	CP10A	flexible	flexible	GSG	GGTTCCGGT	3	no	TGTCTGCAGAGGAGATATAAATGCGCCGTATTAAGCCACGTCCACCGCGCCTGCCGCGCCCGCGCCCTAAGGGTTCCGGTATCCTGGCATGGAAGTGGGCGTGGTGGGCTTGGCGTCGTTAATTAAATAGGAGTTCGCGCTCATAACTTGGTTCGAATGCAGATTCTTGCATCGTTCGTAAGCTTTGTGCAGGGC	195	MRRIKPRPPRLPRPRPKGSGILAWKWAWWAWRR	33	-1.19697	10.9754	48.8939	56.3636	4164.05	bac7_R4K_R16K & CP10A	bac7 & indolicidin	bac7	N-terminus	indolicidin	N-terminus	Ribosome & chaperone	Protein synthesis & protein folding	Nucleic acids	Nucleic acid synthesis & cell division	analog	analog
20551	pyrrhocoricin_L7K_R14K-GSG-CP10A	12.832	8.65909	12.7908	8.34335	10.249	8.48431	0	0	7.53903	4.99419	2.1089	5.74104	6.81181	-1.462	0.662915	-2.20541	0.0137127	0.0344277	-1.07e-06	0.00144269	-1.31061	0.788278	-1.16821	0.637481	0.08	0.491666	0.573819	1.48028	active	4	pyrrhocoricin_L7K_R14K	CP10A	flexible	flexible	GSG	GGTTCCGGT	3	no	TGTCTGCAGAGGAGATATAAATGGTAGATAAGGGCAGCTACAAGCCGCGTCCTACTCCGCCTAAGCCGATCTATAACCGTAACGGTTCCGGTATCCTGGCATGGAAGTGGGCGTGGTGGGCTTGGCGTCGTTAATTAAATAGGAGTTCGCGCTCATAACTTGGTTCGAATGCAGATTGTAAGCTTTGTGCAGGGC	195	MVDKGSYKPRPTPPKPIYNRNGSGILAWKWAWWAWRR	37	-1.03784	6.97445	14.9162	47.5676	4471.22	pyrrhocoricin_L7K_R14K & CP10A	pyrrhocoricin & indolicidin	pyrrhocoricin	N-terminus	indolicidin	N-terminus	Ribosome & chaperone	Protein synthesis & protein folding	Nucleic acids	Nucleic acid synthesis & cell division	analog	analog
20570	bac7_16-GSG-dCATH12_G	7.48532	7.5767	24.5156	11.6395	10.249	7.5416	10.1102	2.98172	2.82714	3.74564	3.16335	3.44462	7.94004	-1.90289	0.721494	-2.63743	0.00417687	0.0123631	-1.08e-06	0.00144269	-0.733882	0.667385	-1.54338	0.717288	0.08	0.491666	0.855827	1.14131	active	4	bac7_16	dCATH12_G	flexible	flexible	GSG	GGTTCCGGT	3	no	TGTCTGCAGAGGAGATATAAATGCGCCGTATTCGTCCGCGTCCTCCGCGTCTGCCACGTCCGCGTCCGCGTGGTTCCGGTCTGTGGGGTGGCATCTACGGTGGCTGGGGTGGCTGGTAATTAAATAGGAGTTCGCGCTCATAACTTGGTTCGAATGCAGATTCTTGCATCGTTCGACGTAAGCTTTGTGCAGGGC	195	MRRIRPRPPRLPRPRPRGSGLWGGIYGGWGGW	32	-1.09688	7.97508	61.8031	48.75	3699.35	bac7_16 & dCATH12_G	bac7 & dCATH12	bac7	N-terminus	dCATH12	core	Ribosome & chaperone	Protein synthesis & protein folding	Nucleic acids	Nucleic acid synthesis	wt	analog
20572	bac7_P5K_R16K-GSG-dCATH12_G	13.9013	16.2358	14.9226	17.0987	13.6654	8.48431	11.5545	11.9269	9.42378	4.99419	4.2178	2.29642	10.7268	-1.99697	0.603672	-3.30803	0.000469767	0.00217155	-1.04e-06	0.00144269	-0.279682	0.408463	-1.75274	0.596902	0.08	0.491666	1.1725	0.98715	active	4	bac7_P5K_R16K	dCATH12_G	flexible	flexible	GSG	GGTTCCGGT	3	no	TGTCTGCAGAGGAGATATAAATGCGCCGTATTCGTAAGCGCCCTCCACGTCTGCCGCGTCCGCGTCCGAAGGGTTCCGGTCTGTGGGGTGGCATCTACGGTGGCTGGGGTGGCTGGTAATTAAATAGGAGTTCGCGCTCATAACTTGGTTCGAATGCAGATTCTTGCATCGTTCGACGTAAGCTTTGTGCAGGGC	195	MRRIRKRPPRLPRPRPKGSGLWGGIYGGWGGW	32	-1.15	8.97476	70.6844	48.75	3702.4	bac7_P5K_R16K & dCATH12_G	bac7 & dCATH12	bac7	N-terminus	dCATH12	core	Ribosome & chaperone	Protein synthesis & protein folding	Nucleic acids	Nucleic acid synthesis	analog	analog
20573	bac7_R4K_P5K-GSG-dCATH12_G	14.9706	14.071	20.252	21.3219	11.9572	10.3697	8.66591	11.9269	11.3085	4.99419	8.4356	5.74104	12.0012	-1.34401	0.545551	-2.46358	0.00687791	0.0188735	-5.76e-07	0.00144269	-0.393755	0.441709	-1.14328	0.530781	0.08	0.491666	1.08336	1.50607	active	4	bac7_R4K_P5K	dCATH12_G	flexible	flexible	GSG	GGTTCCGGT	3	no	TGTCTGCAGAGGAGATATAAATGCGCCGTATTAAGAAGCGTCCACCGCGCCTGCCGCGCCCGCGTCCGCGCGGTTCCGGTCTGTGGGGTGGCATCTACGGTGGCTGGGGTGGCTGGTAATTAAATAGGAGTTCGCGCTCATAACTTGGTTCGAATGCAGATTCTTGCATCGTTCGACGTAAGCTTTGTGCAGGGC	195	MRRIKKRPPRLPRPRPRGSGLWGGIYGGWGGW	32	-1.15	8.97476	65.675	48.75	3702.4	bac7_R4K_P5K & dCATH12_G	bac7 & dCATH12	bac7	N-terminus	dCATH12	core	Ribosome & chaperone	Protein synthesis & protein folding	Nucleic acids	Nucleic acid synthesis	analog	analog
20576	bac7PS-GSG-dCATH12_G	18.1786	8.65909	10.659	11.9485	13.6654	7.5416	11.5545	5.96345	9.42378	0	7.38115	2.29642	8.93929	-1.90735	0.686008	-2.78035	0.00271498	0.00860945	-7.36e-07	0.00144269	-0.186767	0.431072	-1.58396	0.680073	0.08	0.491666	1.2505	1.10966	active	4	bac7PS	dCATH12_G	flexible	flexible	GSG	GGTTCCGGT	3	no	TGTCTGCAGAGGAGATATAAATGCGTCGCATCCGTCCACCGCGCCTGCCACGCCCGCGCCCTCGTCCTTACTTCATGCCGCGTCCGGGTTCCGGTCTGTGGGGTGGCATCTACGGTGGCTGGGGTGGCTGGTAATTAAATAGGAGTTCGCGCTCATAACTTGGTTCGAATGCAGATTGTAAGCTTTGTGCAGGGC	195	MRRIRPPRLPRPRPRPYFMPRPGSGLWGGIYGGWGGW	37	-0.943243	7.97428	74.1784	42.1622	4335.13	bac7PS & dCATH12_G	bac7 & dCATH12	bac7	N-terminus	dCATH12	core	Ribosome & chaperone	Protein synthesis & protein folding	Nucleic acids	Nucleic acid synthesis	analog	analog
20594	onc_MCVW-GSG-dCATH12_G	5.34666	12.9886	7.46128	8.54935	12.8113	7.5416	17.3318	11.9269	6.59665	8.73983	1.05445	1.14821	8.45805	-1.3564	0.716547	-1.89297	0.0291812	0.0678052	3.06e-07	0.00144269	0.213331	0.449533	-1.01891	0.675036	0.08	0.491667	1.65016	1.64167	inactive	4	onc_MCVW	dCATH12_G	flexible	flexible	GSG	GGTTCCGGT	3	no	TGTCTGCAGAGGAGATATAAATGATGGACAAGCCTTGCTACCTGCCGCGTCCGCGTCCACCGGTATGGATCTACAACCGTGGTTCCGGTCTGTGGGGTGGCATCTACGGTGGCTGGGGTGGCTGGTAATTAAATAGGAGTTCGCGCTCATAACTTGGTTCGAATGCAGATTCTTGCAGTAAGCTTTGTGCAGGGC	195	MMDKPCYLPRPRPPVWIYNRGSGLWGGIYGGWGGW	35	-0.48	2.94349	36.5543	52.8571	4024.7	onc_MCVW & dCATH12_G	oncocin & dCATH12	oncocin	core	dCATH12	core	Ribosome & chaperone	Protein synthesis & protein folding	Nucleic acids	Nucleic acid synthesis	analog	analog
20602	PR-39_22-GSG-dCATH12_G	11.7626	18.4006	5.32949	13.3906	15.3735	12.2551	4.33295	5.96345	12.2509	0	3.16335	4.59283	8.90128	-2.18433	0.749633	-2.91386	0.00178495	0.00611545	1.01e-06	0.00144269	-0.250705	0.46123	-1.81429	0.743219	0.08	0.491667	1.19629	0.94592	active	4	PR-39_22	dCATH12_G	flexible	flexible	GSG	GGTTCCGGT	3	no	TGTCTGCAGAGGAGATATAAATGCGTCGCCGTCCGCGTCCACCGTATCTGCCGCGTCCACGTCCGCCACCGTTCTTCCCGCCACGCCTGGGTTCCGGTCTGTGGGGTGGCATCTACGGTGGCTGGGGTGGCTGGTAATTAAATAGGAGTTCGCGCTCATAACTTGGTTCGAATGCAGGTAAGCTTTGTGCAGGGC	195	MRRRPRPPYLPRPRPPPFFPPRLGSGLWGGIYGGWGGW	38	-0.878947	6.97429	98.2579	41.0526	4389.16	PR-39_22 & dCATH12_G	PR-39 & dCATH12	PR-39	N-terminus	dCATH12	core	Ribosome & DNA synthesis proteins	Protein synthesis & DNA synthesis	Nucleic acids	Nucleic acid synthesis	wt	analog
20641	dCATH12-4-GSG-dCATH12-4	19.248	15.1534	15.9885	22.7639	18.7899	17.9113	20.2205	11.9269	8.48141	1.24855	8.4356	4.59283	13.7301	-1.77027	0.563547	-3.14129	0.000841015	0.00337483	1.43e-06	0.00144269	-0.202202	0.389204	-1.54585	0.557291	0.08	0.491667	1.23719	1.13936	active	4	dCATH12-4	dCATH12-4	flexible	flexible	GSG	GGTTCCGGT	3	no	TGTCTGCAGAGGAGATATAAATGCTGATCAAGAAGATCTATCGCAAGTGGAAGCGTTGGGGTTCCGGTCTGATCAAGAAGATCTATCGCAAGTGGAAGCGTTGGTAATTAAATAGGAGTTCGCGCTCATAACTTGGTTCGAATGCAGATTCTTGCATCGTTCGACTGAGTTTGTTTCGTAAGCTTTGTGCAGGGC	195	MLIKKIYRKWKRWGSGLIKKIYRKWKRW	28	-1.05357	11.973	45.9321	83.5714	3750.69	dCATH12-4 & dCATH12-4	dCATH12 & dCATH12	dCATH12	core	dCATH12	core	Nucleic acids	Nucleic acid synthesis	Nucleic acids	Nucleic acid synthesis	analog	analog
20647	indolicidin_ILF-GSG-dCATH12-4	22.456	17.3182	14.9226	23.485	19.644	21.6821	31.775	29.8172	28.2714	4.99419	7.38115	4.59283	18.8616	-1.66589	0.501146	-3.32416	0.000443432	0.00208207	2e-06	0.00144268	0.561074	0.366689	-1.49169	0.49385	0.08	0.491667	2.09994	1.18295	active	4	indolicidin_ILF	dCATH12-4	flexible	flexible	GSG	GGTTCCGGT	3	no	TGTCTGCAGAGGAGATATAAATGATCCTGCCGTTCAAGTTCCCGTTCTTCCCGTTCCGTCGTGGTTCCGGTCTGATCAAGAAGATCTATCGCAAGTGGAAGCGTTGGTAATTAAATAGGAGTTCGCGCTCATAACTTGGTTCGAATGCAGATTCTTGCATCGTTCGACTGAGTTTGTGTAAGCTTTGTGCAGGGC	195	MILPFKFPFFPFRRGSGLIKKIYRKWKRW	29	-0.344828	8.9743	87.0931	67.2414	3744.64	indolicidin_ILF & dCATH12-4	indolicidin & dCATH12	indolicidin	N-terminus	dCATH12	core	Nucleic acids	Nucleic acid synthesis & cell division	Nucleic acids	Nucleic acid synthesis	analog	analog
20652	onc_P4K_L7K-GSG-dCATH12-4	6.41599	3.24716	7.46128	4.94421	4.27043	1.8854	2.88864	2.98172	3.76951	1.24855	3.16335	1.14821	3.6187	-1.58987	0.890504	-1.78536	0.0371012	0.0842757	-1.2e-06	0.00144269	-0.285333	0.532049	-1.0762	0.8095	0.08	0.491666	1.16792	1.57776	inactive	4	onc_P4K_L7K	dCATH12-4	flexible	flexible	GSG	GGTTCCGGT	3	no	TGTCTGCAGAGGAGATATAAATGGTTGATAAGAAGCCGTACAAGCCGCGTCCGCGTCCACCGCGTCGCATCTACAACCGTGGTTCCGGTCTGATCAAGAAGATCTATCGCAAGTGGAAGCGTTGGTAATTAAATAGGAGTTCGCGCTCATAACTTGGTTCGAATGCAGATTCTTGCAGTAAGCTTTGTGCAGGGC	195	MVDKKPYKPRPRPPRRIYNRGSGLIKKIYRKWKRW	35	-1.64857	12.9732	38.6686	52.8571	4469.42	onc_P4K_L7K & dCATH12-4	oncocin & dCATH12	oncocin	core	dCATH12	core	Ribosome & chaperone	Protein synthesis & protein folding	Nucleic acids	Nucleic acid synthesis	analog	analog
20653	onc_P4K_L7R-GSG-dCATH12-4	13.9013	6.49431	9.59307	7.72532	4.27043	7.5416	2.88864	0	3.76951	4.99419	2.1089	3.44462	5.56099	-1.51666	0.679072	-2.23343	0.0127602	0.0323297	-2.25e-06	0.00144269	-1.3486	0.811352	-1.20606	0.649908	0.08	0.491666	0.558904	1.44195	active	4	onc_P4K_L7R	dCATH12-4	flexible	flexible	GSG	GGTTCCGGT	3	no	TGTCTGCAGAGGAGATATAAATGGTTGACAAGAAGCCGTACCGTCCGCGTCCGCGTCCTCCGCGTCGCATCTACAACCGTGGTTCCGGTCTGATCAAGAAGATCTATCGCAAGTGGAAGCGTTGGTAATTAAATAGGAGTTCGCGCTCATAACTTGGTTCGAATGCAGATTCTTGCAGTAAGCTTTGTGCAGGGC	195	MVDKKPYRPRPRPPRRIYNRGSGLIKKIYRKWKRW	35	-1.66571	12.9733	41.4943	52.8571	4497.43	onc_P4K_L7R & dCATH12-4	oncocin & dCATH12	oncocin	core	dCATH12	core	Ribosome & chaperone	Protein synthesis & protein folding	Nucleic acids	Nucleic acid synthesis	analog	analog
20656	P-10-GSG-dCATH12-4	7.48532	8.65909	9.59307	12.0515	8.54085	19.7967	15.8875	14.9086	9.42378	2.49709	6.3267	0	9.59752	-1.52265	0.730767	-2.08363	0.0185968	0.0451434	2.24e-06	0.00144269	0.323989	0.464819	-1.16525	0.691897	0.08	0.491667	1.78171	1.48331	active	4	P-10	dCATH12-4	flexible	flexible	GSG	GGTTCCGGT	3	no	TGTCTGCAGAGGAGATATAAATGGTGTCCAAGATCAAGAAGTACCTGAAGTACAAGGATCGCATCGGTTCCGGTCTGATCAAGAAGATCTATCGCAAGTGGAAGCGTTGGTAATTAAATAGGAGTTCGCGCTCATAACTTGGTTCGAATGCAGATTCTTGCATCGTTCGACTGAGTTGTAAGCTTTGTGCAGGGC	195	MVSKIKKYLKYKDRIGSGLIKKIYRKWKRW	30	-0.95	10.9729	17.3267	87.6667	3814.73	P-10 & dCATH12-4	P-10 & dCATH12	P-10	unknown	dCATH12	core	Unknown	Unknown	Nucleic acids	Nucleic acid synthesis	wt	analog
20685	bac7_R4K_P5K-GSG-dCATH12-5	5.34666	7.5767	8.52718	4.8412	5.9786	6.5989	2.88864	5.96345	2.82714	2.49709	2.1089	3.44462	4.88326	-1.41979	0.7508	-1.89103	0.02931	0.068075	-9e-07	0.00144269	-0.478328	0.58196	-1.05508	0.696114	0.08	0.491666	1.02168	1.60102	inactive	4	bac7_R4K_P5K	dCATH12-5	flexible	flexible	GSG	GGTTCCGGT	3	no	TGTCTGCAGAGGAGATATAAATGCGCCGTATTAAGAAGCGTCCACCGCGCCTGCCGCGCCCGCGTCCGCGCGGTTCCGGTCTGTGGAAGAAGATCTATCGTAAGTGGAAGCGCTGGTAATTAAATAGGAGTTCGCGCTCATAACTTGGTTCGAATGCAGATTCTTGCATCGTTCGACGTAAGCTTTGTGCAGGGC	195	MRRIKKRPPRLPRPRPRGSGLWKKIYRKWKRW	32	-1.84375	14.9741	78.3312	48.75	4185.16	bac7_R4K_P5K & dCATH12-5	bac7 & dCATH12	bac7	N-terminus	dCATH12	core	Ribosome & chaperone	Protein synthesis & protein folding	Nucleic acids	Nucleic acid synthesis	analog	analog
20697	dCATH12-4-GSG-dCATH12-5	22.456	27.0596	25.5815	29.4592	19.644	31.1091	28.8864	47.7076	15.0781	11.2369	6.3267	8.03746	22.7152	-1.57265	0.491665	-3.19862	0.000690431	0.00290481	6.44e-07	0.00144269	0.0975367	0.355426	-1.40444	0.488124	0.08	0.491667	1.52289	1.25669	active	4	dCATH12-4	dCATH12-5	flexible	flexible	GSG	GGTTCCGGT	3	no	TGTCTGCAGAGGAGATATAAATGCTGATCAAGAAGATCTATCGCAAGTGGAAGCGTTGGGGTTCCGGTCTGTGGAAGAAGATCTATCGTAAGTGGAAGCGCTGGTAATTAAATAGGAGTTCGCGCTCATAACTTGGTTCGAATGCAGATTCTTGCATCGTTCGACTGAGTTTGTTTCGTAAGCTTTGTGCAGGGC	195	MLIKKIYRKWKRWGSGLWKKIYRKWKRW	28	-1.24643	11.973	57.4214	69.6429	3823.75	dCATH12-4 & dCATH12-5	dCATH12 & dCATH12	dCATH12	core	dCATH12	core	Nucleic acids	Nucleic acid synthesis	Nucleic acids	Nucleic acid synthesis	analog	analog
20714	PR-39_22-GSG-dCATH12-5	5.34666	9.74147	5.32949	7.3133	6.83268	6.5989	7.22159	5.96345	3.76951	2.49709	2.1089	1.14821	5.3226	-1.83424	0.830328	-2.20906	0.0135854	0.0341422	1.32e-07	0.00144269	-0.114011	0.455006	-1.37784	0.784972	0.08	0.491667	1.31518	1.28009	active	4	PR-39_22	dCATH12-5	flexible	flexible	GSG	GGTTCCGGT	3	no	TGTCTGCAGAGGAGATATAAATGCGTCGCCGTCCGCGTCCACCGTATCTGCCGCGTCCACGTCCGCCACCGTTCTTCCCGCCACGCCTGGGTTCCGGTCTGTGGAAGAAGATCTATCGTAAGTGGAAGCGCTGGTAATTAAATAGGAGTTCGCGCTCATAACTTGGTTCGAATGCAGGTAAGCTTTGTGCAGGGC	195	MRRRPRPPYLPRPRPPPFFPPRLGSGLWKKIYRKWKRW	38	-1.46316	12.9736	108.916	41.0526	4871.92	PR-39_22 & dCATH12-5	PR-39 & dCATH12	PR-39	N-terminus	dCATH12	core	Ribosome & DNA synthesis proteins	Protein synthesis & DNA synthesis	Nucleic acids	Nucleic acid synthesis	wt	analog
20716	Pyrr-mod4-GSG-dCATH12-5	5.34666	6.49431	7.46128	7.93133	5.9786	5.6562	8.66591	44.7258	9.42378	2.49709	4.2178	0	9.03323	-1.65556	0.846121	-1.95665	0.0251944	0.0594136	2.72e-07	0.00144269	0.881116	0.654627	-1.18131	0.791391	0.08	0.491667	2.62149	1.46689	inactive	4	Pyrr-mod4	dCATH12-5	flexible	flexible	GSG	GGTTCCGGT	3	no	TGTCTGCAGAGGAGATATAAATGGTTGATAAGGGTAGCTATCTGCCGCGCCCGACTCCGACCCCGCGTTACCGTCCAATCTATAACCGTAACGGTTCCGGTCTGTGGAAGAAGATCTATCGTAAGTGGAAGCGCTGGTAATTAAATAGGAGTTCGCGCTCATAACTTGGTTCGAATGGTAAGCTTTGTGCAGGGC	195	MVDKGSYLPRPTPTPRYRPIYNRNGSGLWKKIYRKWKRW	39	-1.39487	9.9727	28.1308	47.4359	4866.72	Pyrr-mod4 & dCATH12-5	pyrrhocoricin & dCATH12	pyrrhocoricin	N-terminus	dCATH12	core	Ribosome & chaperone	Protein synthesis & protein folding	Nucleic acids	Nucleic acid synthesis	analog	analog
20735	bac5_17v258-GSG-drosocin	16.04	14.071	7.46128	15.2446	13.6654	6.5989	8.66591	0	7.53903	6.24274	2.1089	3.44462	8.42353	-1.69716	0.649298	-2.61384	0.0044765	0.0131091	-3.53e-07	0.00144269	-0.51979	0.523275	-1.40934	0.634588	0.08	0.491667	0.992737	1.25244	active	4	bac5_17v258	drosocin	flexible	flexible	GSG	GGTTCCGGT	3	no	TGTCTGCAGAGGAGATATAAATGCGCTTCCGTCCACCGATTCGTCGCCCTCCGATCCGTCCGCCATTCTATCGCGGTTCCGGTGGTAAGCCTCGTCCGTATTCTCCACGCCCGACTTCCCATCCTCGTCCGATCCGTGTATAATTAAATAGGAGTTCGCGCTCATAACTTGGTTCGAGTAAGCTTTGTGCAGGGC	195	MRFRPPIRRPPIRPPFYRGSGGKPRPYSPRPTSHPRPIRV	40	-1.325	11.2144	75.8225	36.5	4734.61	bac5_17v258 & drosocin	bac5 & drosocin	bac5	N-terminus	drosocin	C-terminus	Ribosome	Protein synthesis	Chaperone	Protein folding	analog	wt
20736	bac5_17v291-GSG-drosocin	17.1093	17.3182	10.659	15.3476	9.39494	14.1405	11.5545	20.8721	13.1933	3.74564	8.4356	4.59283	12.197	-1.40535	0.551834	-2.54669	0.0054375	0.0154603	-8.12e-07	0.00144269	-0.01625	0.37871	-1.19894	0.535905	0.08	0.491666	1.40739	1.44908	active	4	bac5_17v291	drosocin	flexible	flexible	GSG	GGTTCCGGT	3	no	TGTCTGCAGAGGAGATATAAATGCGCTGGCGCCGTCCGATCCGTCGCCGTCCGATCCGCCCGCCATTCTGGCGTGGTTCCGGTGGTAAGCCTCGTCCGTATTCTCCACGCCCGACTTCCCATCCTCGTCCGATCCGTGTATAATTAAATAGGAGTTCGCGCTCATAACTTGGTTCGAGTAAGCTTTGTGCAGGGC	195	MRWRRPIRRRPIRPPFWRGSGGKPRPYSPRPTSHPRPIRV	40	-1.5525	13.2152	105.23	36.5	4914.83	bac5_17v291 & drosocin	bac5 & drosocin	bac5	N-terminus	drosocin	C-terminus	Ribosome	Protein synthesis	Chaperone	Protein folding	analog	wt
20738	bac7_16-GSG-drosocin	8.55465	11.9062	9.59307	9.27038	9.39494	10.3697	4.33295	5.96345	1.88476	2.49709	3.16335	1.14821	6.50657	-2.14735	0.753065	-2.85148	0.00217582	0.00718072	-1.73e-07	0.00144269	-0.887928	0.697699	-1.77722	0.735847	0.08	0.491667	0.769155	0.970536	active	4	bac7_16	drosocin	flexible	flexible	GSG	GGTTCCGGT	3	no	TGTCTGCAGAGGAGATATAAATGCGCCGTATTCGTCCGCGTCCTCCGCGTCTGCCACGTCCGCGTCCGCGTGGTTCCGGTGGTAAGCCTCGTCCGTATTCTCCACGCCCGACTTCCCATCCTCGTCCGATCCGTGTATAATTAAATAGGAGTTCGCGCTCATAACTTGGTTCGAATGGTAAGCTTTGTGCAGGGC	195	MRRIRPRPPRLPRPRPRGSGGKPRPYSPRPTSHPRPIRV	39	-1.71795	13.2152	58.8821	37.4359	4589.46	bac7_16 & drosocin	bac7 & drosocin	bac7	N-terminus	drosocin	C-terminus	Ribosome & chaperone	Protein synthesis & protein folding	Chaperone	Protein folding	wt	wt
20740	bac7_P5K_R16K-GSG-drosocin	24.5946	22.7301	12.7908	20.7039	17.9358	22.6248	20.2205	17.8903	14.1357	7.49128	4.2178	2.29642	15.636	-2.11869	0.553986	-3.82444	6.55e-05	0.000530581	2e-07	0.00144269	-0.12779	0.359894	-1.917	0.54921	0.08	0.491667	1.30268	0.880918	active	4	bac7_P5K_R16K	drosocin	flexible	flexible	GSG	GGTTCCGGT	3	no	TGTCTGCAGAGGAGATATAAATGCGCCGTATTCGTAAGCGCCCTCCACGTCTGCCGCGTCCGCGTCCGAAGGGTTCCGGTGGTAAGCCTCGTCCGTATTCTCCACGCCCGACTTCCCATCCTCGTCCGATCCGTGTATAATTAAATAGGAGTTCGCGCTCATAACTTGGTTCGAATGGTAAGCTTTGTGCAGGGC	195	MRRIRKRPPRLPRPRPKGSGGKPRPYSPRPTSHPRPIRV	39	-1.76154	14.2148	66.1692	37.4359	4592.5	bac7_P5K_R16K & drosocin	bac7 & drosocin	bac7	N-terminus	drosocin	C-terminus	Ribosome & chaperone	Protein synthesis & protein folding	Chaperone	Protein folding	analog	wt
20741	bac7_R4K_P5K-GSG-drosocin	8.55465	7.5767	12.7908	9.88841	9.39494	11.3124	4.33295	2.98172	8.48141	2.49709	2.1089	1.14821	6.75568	-2.31142	0.792186	-2.91778	0.00176267	0.00605479	4.55e-07	0.00144269	-0.402695	0.496527	-1.91219	0.774251	0.08	0.491667	1.07667	0.883858	active	4	bac7_R4K_P5K	drosocin	flexible	flexible	GSG	GGTTCCGGT	3	no	TGTCTGCAGAGGAGATATAAATGCGCCGTATTAAGAAGCGTCCACCGCGCCTGCCGCGCCCGCGTCCGCGCGGTTCCGGTGGTAAGCCTCGTCCGTATTCTCCACGCCCGACTTCCCATCCTCGTCCGATCCGTGTATAATTAAATAGGAGTTCGCGCTCATAACTTGGTTCGAATGGTAAGCTTTGTGCAGGGC	195	MRRIKKRPPRLPRPRPRGSGGKPRPYSPRPTSHPRPIRV	39	-1.76154	14.2148	62.059	37.4359	4592.5	bac7_R4K_P5K & drosocin	bac7 & drosocin	bac7	N-terminus	drosocin	C-terminus	Ribosome & chaperone	Protein synthesis & protein folding	Chaperone	Protein folding	analog	wt
20744	bac7PS-GSG-drosocin	27.8026	18.4006	25.5815	17.6137	15.3735	19.7967	14.4432	8.94517	14.1357	4.99419	4.2178	10.3339	15.1365	-1.88652	0.486877	-3.87473	5.34e-05	0.000462365	-3.4e-06	0.00144269	-0.700326	0.428978	-1.72809	0.48387	0.08	0.491666	0.875967	1.00416	active	4	bac7PS	drosocin	flexible	flexible	GSG	GGTTCCGGT	3	no	TGTCTGCAGAGGAGATATAAATGCGTCGCATCCGTCCACCGCGCCTGCCACGCCCGCGCCCTCGTCCTTACTTCATGCCGCGTCCGGGTTCCGGTGGTAAGCCTCGTCCGTATTCTCCACGCCCGACTTCCCATCCTCGTCCGATCCGTGTATAATTAAATAGGAGTTCGCGCTCATGTAAGCTTTGTGCAGGGC	195	MRRIRPPRLPRPRPRPYFMPRPGSGGKPRPYSPRPTSHPRPIRV	44	-1.51818	13.2144	69.6205	33.1818	5225.23	bac7PS & drosocin	bac7 & drosocin	bac7	N-terminus	drosocin	C-terminus	Ribosome & chaperone	Protein synthesis & protein folding	Chaperone	Protein folding	analog	wt
20766	oncocin-GSG-drosocin	14.9706	21.6477	19.1861	20.3948	19.644	16.0259	12.9989	20.8721	12.2509	6.24274	4.2178	11.4821	14.9945	-1.35181	0.498314	-2.71277	0.00333615	0.0102331	3.32e-07	0.00144269	-0.23011	0.380863	-1.18085	0.487695	0.08	0.491667	1.21349	1.46736	active	4	oncocin	drosocin	flexible	flexible	GSG	GGTTCCGGT	3	no	TGTCTGCAGAGGAGATATAAATGGTCGATAAGCCACCGTACCTGCCGCGTCCGCGCCCACCGCGCCGTATCTATAACCGTGGTTCCGGTGGTAAGCCTCGTCCGTATTCTCCACGCCCGACTTCCCATCCTCGTCCGATCCGTGTATAATTAAATAGGAGTTCGCGCTCATAACTTGGTAAGCTTTGTGCAGGGC	195	MVDKPPYLPRPRPPRRIYNRGSGGKPRPYSPRPTSHPRPIRV	42	-1.49524	10.2142	48.7952	41.6667	4903.74	oncocin & drosocin	oncocin & drosocin	oncocin	core	drosocin	C-terminus	Ribosome & chaperone	Protein synthesis & protein folding	Chaperone	Protein folding	wt	wt
20770	PR-39_22-GSG-drosocin	19.248	20.5653	26.6474	19.3648	11.9572	25.4529	14.4432	14.9086	12.2509	8.73983	9.49006	4.59283	15.6384	-1.52389	0.485758	-3.13714	0.00085301	0.00341386	-1.6e-06	0.00144269	-0.501773	0.419107	-1.35813	0.48053	0.08	0.491666	1.00521	1.29769	active	4	PR-39_22	drosocin	flexible	flexible	GSG	GGTTCCGGT	3	no	TGTCTGCAGAGGAGATATAAATGCGTCGCCGTCCGCGTCCACCGTATCTGCCGCGTCCACGTCCGCCACCGTTCTTCCCGCCACGCCTGGGTTCCGGTGGTAAGCCTCGTCCGTATTCTCCACGCCCGACTTCCCATCCTCGTCCGATCCGTGTATAATTAAATAGGAGTTCGCGCTGTAAGCTTTGTGCAGGGC	195	MRRRPRPPYLPRPRPPPFFPPRLGSGGKPRPYSPRPTSHPRPIRV	45	-1.45111	12.2144	90.0556	32.4444	5279.26	PR-39_22 & drosocin	PR-39 & drosocin	PR-39	N-terminus	drosocin	C-terminus	Ribosome & DNA synthesis proteins	Protein synthesis & DNA synthesis	Chaperone	Protein folding	wt	wt
20797	bac7_R4K_P5K-GSG-drosocin_K2G_H13G_R18G	10.6933	5.41193	9.59307	5.45923	4.27043	4.7135	1.44432	2.98172	3.76951	3.74564	2.1089	1.14821	4.61165	-1.87532	0.785065	-2.38874	0.00845309	0.0225516	-2.41e-06	0.00144269	-0.910993	0.779052	-1.46239	0.757205	0.08	0.491666	0.756955	1.20722	active	4	bac7_R4K_P5K	drosocin_K2G_H13G_R18G	flexible	flexible	GSG	GGTTCCGGT	3	no	TGTCTGCAGAGGAGATATAAATGCGCCGTATTAAGAAGCGTCCACCGCGCCTGCCGCGCCCGCGTCCGCGCGGTTCCGGTGGTGGCCCTCGCCCGTACTCTCCGCGTCCGACTTCCGGCCCGCGTCCTATCGGTGTTTAATTAAATAGGAGTTCGCGCTCATAACTTGGTTCGAATGGTAAGCTTTGTGCAGGGC	195	MRRIKKRPPRLPRPRPRGSGGGPRPYSPRPTSGPRPIGV	39	-1.49487	11.9748	70.0718	37.4359	4342.15	bac7_R4K_P5K & drosocin_K2G_H13G_R18G	bac7 & drosocin	bac7	N-terminus	drosocin	C-terminus	Ribosome & chaperone	Protein synthesis & protein folding	Chaperone	Protein folding	analog	analog
20798	bac7_R4K_P5K_R16K-GSG-drosocin_K2G_H13G_R18G	16.04	10.8239	12.7908	10.5064	10.249	2.8281	5.77727	0	1.88476	7.49128	2.1089	2.29642	6.89973	-1.85911	0.66907	-2.77865	0.00272929	0.0086446	-2.89e-06	0.00144269	-1.72576	0.809553	-1.55357	0.661915	0.08	0.491666	0.430331	1.13328	active	4	bac7_R4K_P5K_R16K	drosocin_K2G_H13G_R18G	flexible	flexible	GSG	GGTTCCGGT	3	no	TGTCTGCAGAGGAGATATAAATGCGCCGTATCAAGAAGCGCCCACCGCGTCTGCCGCGCCCGCGTCCGAAGGGTTCCGGTGGTGGCCCTCGCCCGTACTCTCCGCGTCCGACTTCCGGCCCGCGTCCTATCGGTGTTTAATTAAATAGGAGTTCGCGCTCATAACTTGGTTCGAATGGTAAGCTTTGTGCAGGGC	195	MRRIKKRPPRLPRPRPKGSGGGPRPYSPRPTSGPRPIGV	39	-1.47949	11.9746	72.0051	37.4359	4314.14	bac7_R4K_P5K_R16K & drosocin_K2G_H13G_R18G	bac7 & drosocin	bac7	N-terminus	drosocin	C-terminus	Ribosome & chaperone	Protein synthesis & protein folding	Chaperone	Protein folding	analog	analog
20800	bac7PS-GSG-drosocin_K2G_H13G_R18G	13.9013	11.9062	11.7249	9.99141	6.83268	13.1978	1.44432	0	2.82714	1.24855	7.38115	2.29642	6.89599	-1.74428	0.671542	-2.59743	0.00469623	0.0136447	-1.17e-06	0.00144269	-2.2041	0.90612	-1.43518	0.659817	0.08	0.491666	0.308891	1.2302	active	4	bac7PS	drosocin_K2G_H13G_R18G	flexible	flexible	GSG	GGTTCCGGT	3	no	TGTCTGCAGAGGAGATATAAATGCGTCGCATCCGTCCACCGCGCCTGCCACGCCCGCGCCCTCGTCCTTACTTCATGCCGCGTCCGGGTTCCGGTGGTGGCCCTCGCCCGTACTCTCCGCGTCCGACTTCCGGCCCGCGTCCTATCGGTGTTTAATTAAATAGGAGTTCGCGCTCATGTAAGCTTTGTGCAGGGC	195	MRRIRPPRLPRPRPRPYFMPRPGSGGGPRPYSPRPTSGPRPIGV	44	-1.28182	10.9743	76.7227	33.1818	4974.89	bac7PS & drosocin_K2G_H13G_R18G	bac7 & drosocin	bac7	N-terminus	drosocin	C-terminus	Ribosome & chaperone	Protein synthesis & protein folding	Chaperone	Protein folding	analog	analog
20822	oncocin-GSG-drosocin_K2G_H13G_R18G	6.41599	16.2358	22.3838	12.6695	19.644	16.0259	1.44432	2.98172	13.1933	1.24855	6.3267	2.29642	10.0722	-2.12863	0.684795	-3.10843	0.000940432	0.00368125	1.22e-06	0.00144269	-0.712431	0.581259	-1.82237	0.680759	0.08	0.491667	0.868648	0.940633	active	4	oncocin	drosocin_K2G_H13G_R18G	flexible	flexible	GSG	GGTTCCGGT	3	no	TGTCTGCAGAGGAGATATAAATGGTCGATAAGCCACCGTACCTGCCGCGTCCGCGCCCACCGCGCCGTATCTATAACCGTGGTTCCGGTGGTGGCCCTCGCCCGTACTCTCCGCGTCCGACTTCCGGCCCGCGTCCTATCGGTGTTTAATTAAATAGGAGTTCGCGCTCATAACTTGGTAAGCTTTGTGCAGGGC	195	MVDKPPYLPRPRPPRRIYNRGSGGGPRPYSPRPTSGPRPIGV	42	-1.24762	7.97412	56.2357	41.6667	4653.4	oncocin & drosocin_K2G_H13G_R18G	oncocin & drosocin	oncocin	core	drosocin	C-terminus	Ribosome & chaperone	Protein synthesis & protein folding	Chaperone	Protein folding	wt	analog
20826	PR-39_22-GSG-drosocin_K2G_H13G_R18G	20.3173	20.5653	13.8567	16.6867	18.7899	22.6248	2.88864	5.96345	3.76951	7.49128	4.2178	6.88925	12.0051	-1.57279	0.525429	-2.99334	0.0013797	0.00498331	3.63e-07	0.00144269	-1.88278	0.662692	-1.3809	0.518372	0.08	0.491667	0.385952	1.27737	active	4	PR-39_22	drosocin_K2G_H13G_R18G	flexible	flexible	GSG	GGTTCCGGT	3	no	TGTCTGCAGAGGAGATATAAATGCGTCGCCGTCCGCGTCCACCGTATCTGCCGCGTCCACGTCCGCCACCGTTCTTCCCGCCACGCCTGGGTTCCGGTGGTGGCCCTCGCCCGTACTCTCCGCGTCCGACTTCCGGCCCGCGTCCTATCGGTGTTTAATTAAATAGGAGTTCGCGCTGTAAGCTTTGTGCAGGGC	195	MRRRPRPPYLPRPRPPPFFPPRLGSGGGPRPYSPRPTSGPRPIGV	45	-1.22	9.97428	97	32.4444	5028.92	PR-39_22 & drosocin_K2G_H13G_R18G	PR-39 & drosocin	PR-39	N-terminus	drosocin	C-terminus	Ribosome & DNA synthesis proteins	Protein synthesis & DNA synthesis	Chaperone	Protein folding	wt	analog
20832	pyrrhocoricin_L7R_R14K-GSG-drosocin_K2G_H13G_R18G	20.3173	11.9062	17.0544	15.4506	16.2276	20.7394	17.3318	8.94517	10.3662	4.99419	4.2178	3.44462	12.5829	-1.94747	0.579615	-3.35994	0.000389798	0.00189227	3.48e-07	0.00144269	-0.263485	0.395148	-1.72221	0.573493	0.08	0.491667	1.18574	1.00826	active	4	pyrrhocoricin_L7R_R14K	drosocin_K2G_H13G_R18G	flexible	flexible	GSG	GGTTCCGGT	3	no	TGTCTGCAGAGGAGATATAAATGGTTGACAAGGGCTCTTACCGTCCGCGTCCGACCCCTCCGAAGCCGATCTATAATCGCAACGGTTCCGGTGGTGGCCCTCGCCCGTACTCTCCGCGTCCGACTTCCGGCCCGCGTCCTATCGGTGTTTAATTAAATAGGAGTTCGCGCTCATAACGTAAGCTTTGTGCAGGGC	195	MVDKGSYRPRPTPPKPIYNRNGSGGGPRPYSPRPTSGPRPIGV	43	-1.27674	6.97397	31.8302	31.6279	4618.26	pyrrhocoricin_L7R_R14K & drosocin_K2G_H13G_R18G	pyrrhocoricin & drosocin	pyrrhocoricin	N-terminus	drosocin	C-terminus	Ribosome & chaperone	Protein synthesis & protein folding	Chaperone	Protein folding	analog	analog
20842	apidaecin1b_RVR-GSG-drosocin4	19.248	15.1534	9.59307	12.4635	17.0817	9.42701	5.77727	0	11.3085	3.74564	5.27225	6.88925	9.6633	-1.46133	0.607615	-2.40503	0.00808567	0.0216984	-7.31e-07	0.00144269	-0.638302	0.555845	-1.20885	0.592149	0.08	0.491666	0.914447	1.43916	active	4	apidaecin1b_RVR	drosocin4	flexible	flexible	GSG	GGTTCCGGT	3	no	TGTCTGCAGAGGAGATATAAATGCGTGTTCGTCGCCCGGTGTACATTCCGCAGCCGCGTCCACCGCACCCTCGTCTGGGTTCCGGTGGCAAGCCGCGCCCATACACTCCGCGTCCAACCTCCCACCCGCGTCCGATCCGCGTATAATTAAATAGGAGTTCGCGCTCATAACTTGGTTGTAAGCTTTGTGCAGGGC	195	MRVRRPVYIPQPRPPHPRLGSGGKPRPYTPRPTSHPRPIRV	41	-1.29268	10.4546	48.0537	49.7561	4761.63	apidaecin1b_RVR & drosocin4	apidaecin1b & drosocin	apidaecin1b	C-terminus	drosocin	C-terminus	Ribosome & chaperone	Protein synthesis & protein folding	Chaperone	Protein folding	analog	analog
20845	bac5_17-GSG-drosocin4	4.27733	12.9886	12.7908	7.72532	6.83268	9.42701	0	0	0.942378	1.24855	3.16335	1.14821	5.04535	-2.37756	0.848355	-2.80255	0.00253499	0.00813888	-4.87e-07	0.00144269	-3.33625	1.38034	-1.91969	0.83352	0.08	0.491667	0.140928	0.879278	active	4	bac5_17	drosocin4	flexible	flexible	GSG	GGTTCCGGT	3	no	TGTCTGCAGAGGAGATATAAATGCGCTTCCGTCCGCCTATTCGTCGCCCTCCAATCCGCCCTCCGTTCTACCCGGGTTCCGGTGGCAAGCCGCGCCCATACACTCCGCGTCCAACCTCCCACCCGCGTCCGATCCGCGTATAATTAAATAGGAGTTCGCGCTCATAACTTGGTTCGAGTAAGCTTTGTGCAGGGC	195	MRFRPPIRRPPIRPPFYPGSGGKPRPYTPRPTSHPRPIRV	40	-1.25	10.2144	72.15	36.5	4689.57	bac5_17 & drosocin4	bac5 & drosocin	bac5	N-terminus	drosocin	C-terminus	Ribosome	Protein synthesis	Chaperone	Protein folding	wt	analog
20847	bac5_17v258-GSG-drosocin4	26.7333	23.8125	29.8451	23.691	25.6226	12.2551	10.1102	5.96345	17.9052	4.99419	6.3267	6.88925	16.179	-2.13466	0.528601	-4.03831	2.69e-05	0.000291504	-2.09e-06	0.00144269	-0.828443	0.478454	-1.94941	0.529006	0.08	0.491666	0.801531	0.861345	active	4	bac5_17v258	drosocin4	flexible	flexible	GSG	GGTTCCGGT	3	no	TGTCTGCAGAGGAGATATAAATGCGCTTCCGTCCACCGATTCGTCGCCCTCCGATCCGTCCGCCATTCTATCGCGGTTCCGGTGGCAAGCCGCGCCCATACACTCCGCGTCCAACCTCCCACCCGCGTCCGATCCGCGTATAATTAAATAGGAGTTCGCGCTCATAACTTGGTTCGAGTAAGCTTTGTGCAGGGC	195	MRFRPPIRRPPIRPPFYRGSGGKPRPYTPRPTSHPRPIRV	40	-1.3225	11.2144	62.715	36.5	4748.64	bac5_17v258 & drosocin4	bac5 & drosocin	bac5	N-terminus	drosocin	C-terminus	Ribosome	Protein synthesis	Chaperone	Protein folding	analog	analog
20852	bac7_P5K_R16K-GSG-drosocin4	9.62399	15.1534	8.52718	11.4335	11.1031	11.3124	8.66591	0	7.53903	3.74564	5.27225	3.44462	7.98508	-1.40355	0.624714	-2.24671	0.0123294	0.0313661	1.45e-07	0.00144269	-0.415439	0.487598	-1.14044	0.5979	0.08	0.491667	1.0672	1.50904	active	4	bac7_P5K_R16K	drosocin4	flexible	flexible	GSG	GGTTCCGGT	3	no	TGTCTGCAGAGGAGATATAAATGCGCCGTATTCGTAAGCGCCCTCCACGTCTGCCGCGTCCGCGTCCGAAGGGTTCCGGTGGCAAGCCGCGCCCATACACTCCGCGTCCAACCTCCCACCCGCGTCCGATCCGCGTATAATTAAATAGGAGTTCGCGCTCATAACTTGGTTCGAATGGTAAGCTTTGTGCAGGGC	195	MRRIRKRPPRLPRPRPKGSGGKPRPYTPRPTSHPRPIRV	39	-1.75897	14.2148	52.7256	37.4359	4606.53	bac7_P5K_R16K & drosocin4	bac7 & drosocin	bac7	N-terminus	drosocin	C-terminus	Ribosome & chaperone	Protein synthesis & protein folding	Chaperone	Protein folding	analog	analog
20853	bac7_R4K_P5K-GSG-drosocin4	9.62399	16.2358	19.1861	9.16738	8.54085	4.7135	0	0	8.48141	4.99419	2.1089	4.59283	7.30375	-1.95732	0.718696	-2.72343	0.00323044	0.00996415	-2.37e-06	0.00144269	-1.55313	0.835531	-1.60635	0.719065	0.08	0.491666	0.48503	1.09257	active	4	bac7_R4K_P5K	drosocin4	flexible	flexible	GSG	GGTTCCGGT	3	no	TGTCTGCAGAGGAGATATAAATGCGCCGTATTAAGAAGCGTCCACCGCGCCTGCCGCGCCCGCGTCCGCGCGGTTCCGGTGGCAAGCCGCGCCCATACACTCCGCGTCCAACCTCCCACCCGCGTCCGATCCGCGTATAATTAAATAGGAGTTCGCGCTCATAACTTGGTTCGAATGGTAAGCTTTGTGCAGGGC	195	MRRIKKRPPRLPRPRPRGSGGKPRPYTPRPTSHPRPIRV	39	-1.75897	14.2148	48.6154	37.4359	4606.53	bac7_R4K_P5K & drosocin4	bac7 & drosocin	bac7	N-terminus	drosocin	C-terminus	Ribosome & chaperone	Protein synthesis & protein folding	Chaperone	Protein folding	analog	analog
20854	bac7_R4K_P5K_R16K-GSG-drosocin4	8.55465	7.5767	4.26359	7.00429	7.68677	8.48431	4.33295	2.98172	4.71189	2.49709	1.05445	3.44462	5.21609	-1.56802	0.790294	-1.9841	0.0236224	0.0560598	4.65e-07	0.00144269	-0.301807	0.507581	-1.15952	0.737883	0.08	0.491667	1.15466	1.48922	inactive	4	bac7_R4K_P5K_R16K	drosocin4	flexible	flexible	GSG	GGTTCCGGT	3	no	TGTCTGCAGAGGAGATATAAATGCGCCGTATCAAGAAGCGCCCACCGCGTCTGCCGCGCCCGCGTCCGAAGGGTTCCGGTGGCAAGCCGCGCCCATACACTCCGCGTCCAACCTCCCACCCGCGTCCGATCCGCGTATAATTAAATAGGAGTTCGCGCTCATAACTTGGTTCGAATGGTAAGCTTTGTGCAGGGC	195	MRRIKKRPPRLPRPRPKGSGGKPRPYTPRPTSHPRPIRV	39	-1.74359	14.2147	50.5487	37.4359	4578.51	bac7_R4K_P5K_R16K & drosocin4	bac7 & drosocin	bac7	N-terminus	drosocin	C-terminus	Ribosome & chaperone	Protein synthesis & protein folding	Chaperone	Protein folding	analog	analog
20855	bac7_R4K_R16K-GSG-drosocin4	17.1093	17.3182	11.7249	9.5794	6.83268	9.42701	8.66591	5.96345	5.65427	7.49128	2.1089	1.14821	8.58529	-2.18485	0.643503	-3.39525	0.000342827	0.00171553	-3.93e-06	0.00144269	-0.790399	0.562898	-1.91423	0.636836	0.08	0.491665	0.822949	0.88261	active	4	bac7_R4K_R16K	drosocin4	flexible	flexible	GSG	GGTTCCGGT	3	no	TGTCTGCAGAGGAGATATAAATGCGCCGTATTAAGCCACGTCCACCGCGCCTGCCGCGCCCGCGCCCTAAGGGTTCCGGTGGCAAGCCGCGCCCATACACTCCGCGTCCAACCTCCCACCCGCGTCCGATCCGCGTATAATTAAATAGGAGTTCGCGCTCATAACTTGGTTCGAATGGTAAGCTTTGTGCAGGGC	195	MRRIKPRPPRLPRPRPKGSGGKPRPYTPRPTSHPRPIRV	39	-1.68462	13.2148	38.3231	37.4359	4547.46	bac7_R4K_R16K & drosocin4	bac7 & drosocin	bac7	N-terminus	drosocin	C-terminus	Ribosome & chaperone	Protein synthesis & protein folding	Chaperone	Protein folding	analog	analog
20878	oncocin-GSG-drosocin4	12.832	12.9886	3.19769	9.99141	4.27043	13.1978	2.88864	0	9.42378	4.99419	1.05445	4.59283	6.61932	-1.65768	0.79168	-2.09388	0.0181353	0.0441528	-6.11e-07	0.00144269	-0.518865	0.637015	-1.21492	0.772514	0.08	0.491666	0.993374	1.43312	active	4	oncocin	drosocin4	flexible	flexible	GSG	GGTTCCGGT	3	no	TGTCTGCAGAGGAGATATAAATGGTCGATAAGCCACCGTACCTGCCGCGTCCGCGCCCACCGCGCCGTATCTATAACCGTGGTTCCGGTGGCAAGCCGCGCCCATACACTCCGCGTCCAACCTCCCACCCGCGTCCGATCCGCGTATAATTAAATAGGAGTTCGCGCTCATAACTTGGTAAGCTTTGTGCAGGGC	195	MVDKPPYLPRPRPPRRIYNRGSGGKPRPYTPRPTSHPRPIRV	42	-1.49286	10.2142	36.3119	41.6667	4917.77	oncocin & drosocin4	oncocin & drosocin	oncocin	core	drosocin	C-terminus	Ribosome & chaperone	Protein synthesis & protein folding	Chaperone	Protein folding	wt	analog
20882	PR-39_22-GSG-drosocin4	34.2186	15.1534	11.7249	15.3476	19.644	21.6821	5.77727	2.98172	3.76951	7.49128	8.4356	9.18566	12.951	-1.22299	0.537453	-2.27552	0.0114373	0.0293688	-4.02e-07	0.00144269	-1.82035	0.689363	-1.0327	0.522644	0.08	0.491667	0.403019	1.62606	active	4	PR-39_22	drosocin4	flexible	flexible	GSG	GGTTCCGGT	3	no	TGTCTGCAGAGGAGATATAAATGCGTCGCCGTCCGCGTCCACCGTATCTGCCGCGTCCACGTCCGCCACCGTTCTTCCCGCCACGCCTGGGTTCCGGTGGCAAGCCGCGCCCATACACTCCGCGTCCAACCTCCCACCCGCGTCCGATCCGCGTATAATTAAATAGGAGTTCGCGCTGTAAGCTTTGTGCAGGGC	195	MRRRPRPPYLPRPRPPPFFPPRLGSGGKPRPYTPRPTSHPRPIRV	45	-1.44889	12.2144	78.4044	32.4444	5293.29	PR-39_22 & drosocin4	PR-39 & drosocin	PR-39	N-terminus	drosocin	C-terminus	Ribosome & DNA synthesis proteins	Protein synthesis & DNA synthesis	Chaperone	Protein folding	wt	analog
20884	Pyrr-mod4-GSG-drosocin4	16.04	7.5767	15.9885	15.6566	11.1031	10.3697	12.9989	38.7624	10.3662	4.99419	1.05445	2.29642	12.2673	-2.31423	0.741622	-3.12049	0.000902746	0.00356846	-3.54e-07	0.00144269	0.258724	0.439558	-1.95735	0.739509	0.08	0.491667	1.7029	0.856623	active	4	Pyrr-mod4	drosocin4	flexible	flexible	GSG	GGTTCCGGT	3	no	TGTCTGCAGAGGAGATATAAATGGTTGATAAGGGTAGCTATCTGCCGCGCCCGACTCCGACCCCGCGTTACCGTCCAATCTATAACCGTAACGGTTCCGGTGGCAAGCCGCGCCCATACACTCCGCGTCCAACCTCCCACCCGCGTCCGATCCGCGTATAATTAAATAGGAGTTCGCGTAAGCTTTGTGCAGGGC	195	MVDKGSYLPRPTPTPRYRPIYNRNGSGGKPRPYTPRPTSHPRPIRV	46	-1.3913	9.21342	10.5761	38.0435	5288.09	Pyrr-mod4 & drosocin4	pyrrhocoricin & drosocin	pyrrhocoricin	N-terminus	drosocin	C-terminus	Ribosome & chaperone	Protein synthesis & protein folding	Chaperone	Protein folding	analog	analog
20901	bac5_17-GSG-indolicidin	11.7626	10.8239	14.9226	11.1245	12.8113	12.2551	8.66591	8.94517	10.3662	4.99419	4.2178	3.44462	9.52781	-1.56884	0.590816	-2.65537	0.00396105	0.0118281	-3.11e-07	0.00144269	-0.240174	0.411138	-1.33096	0.575364	0.08	0.491667	1.20506	1.32236	active	4	bac5_17	indolicidin	flexible	flexible	GSG	GGTTCCGGT	3	no	TGTCTGCAGAGGAGATATAAATGCGCTTCCGTCCGCCTATTCGTCGCCCTCCAATCCGCCCTCCGTTCTACCCGGGTTCCGGTATCCTCCCGTGGAAGTGGCCGTGGTGGCCGTGGCGCCGCTAATTAAATAGGAGTTCGCGCTCATAACTTGGTTCGAATGCAGATTCTTGCATCGGTAAGCTTTGTGCAGGGC	195	MRFRPPIRRPPIRPPFYPGSGILPWKWPWWPWRR	34	-1	7.97492	100.344	45.8824	4384.28	bac5_17 & indolicidin	bac5 & indolicidin	bac5	N-terminus	indolicidin	N-terminus	Ribosome	Protein synthesis	Nucleic acids	Nucleic acid synthesis & cell division	wt	wt
20903	bac5_17v258-GSG-indolicidin	23.5253	29.2244	15.9885	16.0687	12.8113	15.0832	10.1102	11.9269	7.53903	8.73983	4.2178	9.18566	13.7017	-1.63952	0.49247	-3.32918	0.000435513	0.00205554	-4.05e-06	0.00144269	-0.986049	0.506411	-1.46941	0.489732	0.08	0.491665	0.718582	1.20136	active	4	bac5_17v258	indolicidin	flexible	flexible	GSG	GGTTCCGGT	3	no	TGTCTGCAGAGGAGATATAAATGCGCTTCCGTCCACCGATTCGTCGCCCTCCGATCCGTCCGCCATTCTATCGCGGTTCCGGTATCCTCCCGTGGAAGTGGCCGTGGTGGCCGTGGCGCCGCTAATTAAATAGGAGTTCGCGCTCATAACTTGGTTCGAATGCAGATTCTTGCATCGGTAAGCTTTGTGCAGGGC	195	MRFRPPIRRPPIRPPFYRGSGILPWKWPWWPWRR	34	-1.08529	8.97492	89.2441	45.8824	4443.35	bac5_17v258 & indolicidin	bac5 & indolicidin	bac5	N-terminus	indolicidin	N-terminus	Ribosome	Protein synthesis	Nucleic acids	Nucleic acid synthesis & cell division	analog	wt
20906	bac7_16-GSG-indolicidin	10.6933	16.2358	8.52718	7.93133	5.12451	5.6562	2.88864	2.98172	2.82714	3.74564	1.05445	5.74104	6.11725	-1.78027	0.688324	-2.58638	0.00484946	0.0140227	-2.94e-06	0.00144269	-1.44947	0.827859	-1.45353	0.678399	0.08	0.491666	0.521162	1.21466	active	4	bac7_16	indolicidin	flexible	flexible	GSG	GGTTCCGGT	3	no	TGTCTGCAGAGGAGATATAAATGCGCCGTATTCGTCCGCGTCCTCCGCGTCTGCCACGTCCGCGTCCGCGTGGTTCCGGTATCCTCCCGTGGAAGTGGCCGTGGTGGCCGTGGCGCCGCTAATTAAATAGGAGTTCGCGCTCATAACTTGGTTCGAATGCAGATTCTTGCATCGTTCGTAAGCTTTGTGCAGGGC	195	MRRIRPRPPRLPRPRPRGSGILPWKWPWWPWRR	33	-1.54242	10.9757	69.6303	47.2727	4298.19	bac7_16 & indolicidin	bac7 & indolicidin	bac7	N-terminus	indolicidin	N-terminus	Ribosome & chaperone	Protein synthesis & protein folding	Nucleic acids	Nucleic acid synthesis & cell division	wt	wt
20908	bac7_P5K_R16K-GSG-indolicidin	12.832	14.071	13.8567	12.1545	13.6654	14.1405	7.22159	2.98172	3.76951	4.99419	3.16335	2.29642	8.76223	-1.98343	0.632735	-3.1347	0.000860158	0.00343661	-3.26e-07	0.00144269	-1.06482	0.630536	-1.71703	0.623988	0.08	0.491667	0.680402	1.01188	active	4	bac7_P5K_R16K	indolicidin	flexible	flexible	GSG	GGTTCCGGT	3	no	TGTCTGCAGAGGAGATATAAATGCGCCGTATTCGTAAGCGCCCTCCACGTCTGCCGCGTCCGCGTCCGAAGGGTTCCGGTATCCTCCCGTGGAAGTGGCCGTGGTGGCCGTGGCGCCGCTAATTAAATAGGAGTTCGCGCTCATAACTTGGTTCGAATGCAGATTCTTGCATCGTTCGTAAGCTTTGTGCAGGGC	195	MRRIRKRPPRLPRPRPKGSGILPWKWPWWPWRR	33	-1.59394	11.9754	78.2424	47.2727	4301.24	bac7_P5K_R16K & indolicidin	bac7 & indolicidin	bac7	N-terminus	indolicidin	N-terminus	Ribosome & chaperone	Protein synthesis & protein folding	Nucleic acids	Nucleic acid synthesis & cell division	analog	wt
20910	bac7_R4K_P5K_R16K-GSG-indolicidin	19.248	19.4829	17.0544	12.3605	13.6654	13.1978	8.66591	5.96345	1.88476	1.24855	5.27225	9.18566	10.6025	-1.8112	0.574218	-3.1542	0.000804694	0.00326128	-2.52e-06	0.00144269	-1.48646	0.656008	-1.5832	0.57078	0.08	0.491666	0.507969	1.11024	active	4	bac7_R4K_P5K_R16K	indolicidin	flexible	flexible	GSG	GGTTCCGGT	3	no	TGTCTGCAGAGGAGATATAAATGCGCCGTATCAAGAAGCGCCCACCGCGTCTGCCGCGCCCGCGTCCGAAGGGTTCCGGTATCCTCCCGTGGAAGTGGCCGTGGTGGCCGTGGCGCCGCTAATTAAATAGGAGTTCGCGCTCATAACTTGGTTCGAATGCAGATTCTTGCATCGTTCGTAAGCTTTGTGCAGGGC	195	MRRIKKRPPRLPRPRPKGSGILPWKWPWWPWRR	33	-1.57576	11.9752	75.6697	47.2727	4273.22	bac7_R4K_P5K_R16K & indolicidin	bac7 & indolicidin	bac7	N-terminus	indolicidin	N-terminus	Ribosome & chaperone	Protein synthesis & protein folding	Nucleic acids	Nucleic acid synthesis & cell division	analog	wt
20912	bac7PS-GSG-indolicidin	10.6933	8.65909	3.19769	7.2103	4.27043	10.3697	4.33295	5.96345	6.59665	0	4.2178	1.14821	5.55497	-2.01762	0.879769	-2.29335	0.010914	0.0281752	-5.83e-08	0.00144269	-0.149618	0.475045	-1.50015	0.846013	0.08	0.491667	1.28312	1.17603	active	4	bac7PS	indolicidin	flexible	flexible	GSG	GGTTCCGGT	3	no	TGTCTGCAGAGGAGATATAAATGCGTCGCATCCGTCCACCGCGCCTGCCACGCCCGCGCCCTCGTCCTTACTTCATGCCGCGTCCGGGTTCCGGTATCCTCCCGTGGAAGTGGCCGTGGTGGCCGTGGCGCCGCTAATTAAATAGGAGTTCGCGCTCATAACTTGGTTCGAATGCAGGTAAGCTTTGTGCAGGGC	195	MRRIRPPRLPRPRPRPYFMPRPGSGILPWKWPWWPWRR	38	-1.33421	10.9749	80.65	41.0526	4933.97	bac7PS & indolicidin	bac7 & indolicidin	bac7	N-terminus	indolicidin	N-terminus	Ribosome & chaperone	Protein synthesis & protein folding	Nucleic acids	Nucleic acid synthesis & cell division	analog	wt
20927	indolicidin_ILF-GSG-indolicidin	44.9119	35.7187	44.7677	36.7725	38.4338	30.1664	63.55	68.5796	18.8476	9.98838	11.599	14.9267	34.8552	-1.77623	0.458354	-3.87524	5.33e-05	0.000461714	-1.79e-06	0.00144269	0.0949927	0.344162	-1.6278	0.460715	0.08	0.491666	1.52021	1.07644	active	4	indolicidin_ILF	indolicidin	flexible	flexible	GSG	GGTTCCGGT	3	no	TGTCTGCAGAGGAGATATAAATGATCCTGCCGTTCAAGTTCCCGTTCTTCCCGTTCCGTCGTGGTTCCGGTATCCTCCCGTGGAAGTGGCCGTGGTGGCCGTGGCGCCGCTAATTAAATAGGAGTTCGCGCTCATAACTTGGTTCGAATGCAGATTCTTGCATCGTTCGACTGAGTTGTAAGCTTTGTGCAGGGC	195	MILPFKFPFFPFRRGSGILPWKWPWWPWRR	30	-0.3	5.97557	92.0833	52	3933.77	indolicidin_ILF & indolicidin	indolicidin & indolicidin	indolicidin	N-terminus	indolicidin	N-terminus	Nucleic acids	Nucleic acid synthesis & cell division	Nucleic acids	Nucleic acid synthesis & cell division	analog	wt
20943	pyrrhocoricin_L7K_R14K-GSG-indolicidin	5.34666	12.9886	7.46128	9.5794	7.68677	4.7135	7.22159	11.9269	2.82714	1.24855	1.05445	3.44462	6.29162	-2.13029	0.831002	-2.56352	0.00518081	0.0148489	-4.22e-07	0.00144269	-0.179014	0.46276	-1.67153	0.814629	0.08	0.491667	1.25724	1.04431	active	4	pyrrhocoricin_L7K_R14K	indolicidin	flexible	flexible	GSG	GGTTCCGGT	3	no	TGTCTGCAGAGGAGATATAAATGGTAGATAAGGGCAGCTACAAGCCGCGTCCTACTCCGCCTAAGCCGATCTATAACCGTAACGGTTCCGGTATCCTCCCGTGGAAGTGGCCGTGGTGGCCGTGGCGCCGCTAATTAAATAGGAGTTCGCGCTCATAACTTGGTTCGAATGCAGATTGTAAGCTTTGTGCAGGGC	195	MVDKGSYKPRPTPPKPIYNRNGSGILPWKWPWWPWRR	37	-1.31351	6.97445	25.9108	39.4595	4549.33	pyrrhocoricin_L7K_R14K & indolicidin	pyrrhocoricin & indolicidin	pyrrhocoricin	N-terminus	indolicidin	N-terminus	Ribosome & chaperone	Protein synthesis & protein folding	Nucleic acids	Nucleic acid synthesis & cell division	analog	wt
20958	bac5_17_G-GSG-indolicidin_ILF	10.6933	8.65909	13.8567	14.3176	12.8113	9.42701	8.66591	23.8538	8.48141	0	1.05445	5.74104	9.79679	-2.30026	0.78826	-2.91815	0.00176059	0.00604933	7.26e-07	0.00144269	0.06488	0.427228	-1.90403	0.779011	0.08	0.491667	1.4888	0.888875	active	4	bac5_17_G	indolicidin_ILF	flexible	flexible	GSG	GGTTCCGGT	3	no	TGTCTGCAGAGGAGATATAAATGCGCTTCGGTCCACCGATCCGCGGCCCACCGATCGGTCCACCGTTCTATCCGGGTTCCGGTATCCTGCCGTTCAAGTTCCCGTTCTTCCCGTTCCGTCGTTAATTAAATAGGAGTTCGCGCTCATAACTTGGTTCGAATGCAGATTCTTGCATCGGTAAGCTTTGTGCAGGGC	195	MRFGPPIRGPPIGPPFYPGSGILPFKFPFFPFRR	34	-0.0941176	4.97493	90.45	45.8824	3891.69	bac5_17_G & indolicidin_ILF	bac5 & indolicidin	bac5	N-terminus	indolicidin	N-terminus	Ribosome	Protein synthesis	Nucleic acids	Nucleic acid synthesis & cell division	analog	analog
20959	bac5_17v258-GSG-indolicidin_ILF	29.9413	30.3068	31.9769	26.0601	22.2062	25.4529	20.2205	41.7441	8.48141	12.4855	10.5445	9.18566	22.3838	-1.53901	0.462298	-3.32905	0.000435716	0.00205611	-2.12e-06	0.00144269	-0.428377	0.396348	-1.38996	0.460046	0.08	0.491666	1.05768	1.26937	active	4	bac5_17v258	indolicidin_ILF	flexible	flexible	GSG	GGTTCCGGT	3	no	TGTCTGCAGAGGAGATATAAATGCGCTTCCGTCCACCGATTCGTCGCCCTCCGATCCGTCCGCCATTCTATCGCGGTTCCGGTATCCTGCCGTTCAAGTTCCCGTTCTTCCCGTTCCGTCGTTAATTAAATAGGAGTTCGCGCTCATAACTTGGTTCGAATGCAGATTCTTGCATCGGTAAGCTTTGTGCAGGGC	195	MRFRPPIRRPPIRPPFYRGSGILPFKFPFFPFRR	34	-0.541176	8.97492	115.688	45.8824	4248.16	bac5_17v258 & indolicidin_ILF	bac5 & indolicidin	bac5	N-terminus	indolicidin	N-terminus	Ribosome	Protein synthesis	Nucleic acids	Nucleic acid synthesis & cell division	analog	analog
20962	bac7_16-GSG-indolicidin_ILF	5.34666	5.41193	6.39538	10.6094	7.68677	10.3697	4.33295	2.98172	4.71189	3.74564	1.05445	0	5.22055	-1.9091	0.907064	-2.1047	0.0176586	0.0431234	2.22e-06	0.00144269	-0.191432	0.483575	-1.37615	0.845825	0.08	0.491667	1.24646	1.28158	active	4	bac7_16	indolicidin_ILF	flexible	flexible	GSG	GGTTCCGGT	3	no	TGTCTGCAGAGGAGATATAAATGCGCCGTATTCGTCCGCGTCCTCCGCGTCTGCCACGTCCGCGTCCGCGTGGTTCCGGTATCCTGCCGTTCAAGTTCCCGTTCTTCCCGTTCCGTCGTTAATTAAATAGGAGTTCGCGCTCATAACTTGGTTCGAATGCAGATTCTTGCATCGTTCGTAAGCTTTGTGCAGGGC	195	MRRIRPRPPRLPRPRPRGSGILPFKFPFFPFRR	33	-0.981818	10.9757	96.8758	47.2727	4103.01	bac7_16 & indolicidin_ILF	bac7 & indolicidin	bac7	N-terminus	indolicidin	N-terminus	Ribosome & chaperone	Protein synthesis & protein folding	Nucleic acids	Nucleic acid synthesis & cell division	wt	analog
20966	bac7_R4K_P5K_R16K-GSG-indolicidin_ILF	16.04	9.74147	14.9226	14.6266	11.1031	9.42701	12.9989	11.9269	5.65427	4.99419	5.27225	4.59283	10.1083	-1.44415	0.568139	-2.5419	0.00551259	0.0156365	-1.11e-06	0.00144269	-0.315556	0.42634	-1.22317	0.552642	0.08	0.491666	1.14371	1.42495	active	4	bac7_R4K_P5K_R16K	indolicidin_ILF	flexible	flexible	GSG	GGTTCCGGT	3	no	TGTCTGCAGAGGAGATATAAATGCGCCGTATCAAGAAGCGCCCACCGCGTCTGCCGCGCCCGCGTCCGAAGGGTTCCGGTATCCTGCCGTTCAAGTTCCCGTTCTTCCCGTTCCGTCGTTAATTAAATAGGAGTTCGCGCTCATAACTTGGTTCGAATGCAGATTCTTGCATCGTTCGTAAGCTTTGTGCAGGGC	195	MRRIKKRPPRLPRPRPKGSGILPFKFPFFPFRR	33	-1.01515	11.9752	102.915	47.2727	4078.04	bac7_R4K_P5K_R16K & indolicidin_ILF	bac7 & indolicidin	bac7	N-terminus	indolicidin	N-terminus	Ribosome & chaperone	Protein synthesis & protein folding	Nucleic acids	Nucleic acid synthesis & cell division	analog	analog
20968	bac7PS-GSG-indolicidin_ILF	14.9706	11.9062	12.7908	15.5536	5.9786	3.7708	11.5545	2.98172	7.53903	11.2369	2.1089	3.44462	8.65304	-1.42626	0.60795	-2.34602	0.00948745	0.0249168	-2.85e-06	0.00144269	-0.48122	0.503791	-1.17438	0.590449	0.08	0.491666	1.01964	1.47396	active	4	bac7PS	indolicidin_ILF	flexible	flexible	GSG	GGTTCCGGT	3	no	TGTCTGCAGAGGAGATATAAATGCGTCGCATCCGTCCACCGCGCCTGCCACGCCCGCGCCCTCGTCCTTACTTCATGCCGCGTCCGGGTTCCGGTATCCTGCCGTTCAAGTTCCCGTTCTTCCCGTTCCGTCGTTAATTAAATAGGAGTTCGCGCTCATAACTTGGTTCGAATGCAGGTAAGCTTTGTGCAGGGC	195	MRRIRPPRLPRPRPRPYFMPRPGSGILPFKFPFFPFRR	38	-0.847368	10.9749	104.311	41.0526	4738.79	bac7PS & indolicidin_ILF	bac7 & indolicidin	bac7	N-terminus	indolicidin	N-terminus	Ribosome & chaperone	Protein synthesis & protein folding	Nucleic acids	Nucleic acid synthesis & cell division	analog	analog
20989	onc_P4K_L7R-GSG-indolicidin_ILF	12.832	15.1534	15.9885	8.44635	7.68677	11.3124	2.88864	8.94517	4.71189	2.49709	3.16335	3.44462	8.08918	-2.2726	0.6565	-3.4617	0.00026839	0.00143266	-3.2e-06	0.00144269	-1.17384	0.64191	-1.99426	0.649455	0.08	0.491666	0.630879	0.834979	active	4	onc_P4K_L7R	indolicidin_ILF	flexible	flexible	GSG	GGTTCCGGT	3	no	TGTCTGCAGAGGAGATATAAATGGTTGACAAGAAGCCGTACCGTCCGCGTCCGCGTCCTCCGCGTCGCATCTACAACCGTGGTTCCGGTATCCTGCCGTTCAAGTTCCCGTTCTTCCCGTTCCGTCGTTAATTAAATAGGAGTTCGCGCTCATAACTTGGTTCGAATGCAGATTCTTGTAAGCTTTGTGCAGGGC	195	MVDKKPYRPRPRPPRRIYNRGSGILPFKFPFFPFRR	36	-1.07778	9.9746	71.8944	40.5556	4491.38	onc_P4K_L7R & indolicidin_ILF	oncocin & indolicidin	oncocin	core	indolicidin	N-terminus	Ribosome & chaperone	Protein synthesis & protein folding	Nucleic acids	Nucleic acid synthesis & cell division	analog	analog
21014	bac5_17_G-GSG-indolicidin_K5G	14.9706	11.9062	17.0544	7.10729	3.41634	7.5416	2.88864	0	5.65427	2.49709	5.27225	1.14821	6.62141	-2.22664	0.693408	-3.21116	0.000661001	0.00281292	-4.47e-06	0.00144269	-1.60736	0.753554	-1.91133	0.694256	0.08	0.491665	0.467136	0.884388	active	4	bac5_17_G	indolicidin_K5G	flexible	flexible	GSG	GGTTCCGGT	3	no	TGTCTGCAGAGGAGATATAAATGCGCTTCGGTCCACCGATCCGCGGCCCACCGATCGGTCCACCGTTCTATCCGGGTTCCGGTATCCTGCCGTGGGGCTGGCCGTGGTGGCCGTGGCGTCGTTAATTAAATAGGAGTTCGCGCTCATAACTTGGTTCGAATGCAGATTCTTGCATCGGTAAGCTTTGTGCAGGGC	195	MRFGPPIRGPPIGPPFYPGSGILPWGWPWWPWRR	34	-0.535294	3.97509	64.5853	45.8824	4015.75	bac5_17_G & indolicidin_K5G	bac5 & indolicidin	bac5	N-terminus	indolicidin	N-terminus	Ribosome	Protein synthesis	Nucleic acids	Nucleic acid synthesis & cell division	analog	analog
21024	bac7PS-GSG-indolicidin_K5G	10.6933	10.8239	7.46128	7.51931	2.56226	4.7135	7.22159	0	4.71189	4.99419	0	2.29642	5.2498	-2.19514	0.80195	-2.73725	0.00309779	0.00960781	-2.94e-06	0.00144269	-0.645896	0.640782	-1.77293	0.792621	0.08	0.491666	0.909646	0.973426	active	4	bac7PS	indolicidin_K5G	flexible	flexible	GSG	GGTTCCGGT	3	no	TGTCTGCAGAGGAGATATAAATGCGTCGCATCCGTCCACCGCGCCTGCCACGCCCGCGCCCTCGTCCTTACTTCATGCCGCGTCCGGGTTCCGGTATCCTGCCGTGGGGCTGGCCGTGGTGGCCGTGGCGTCGTTAATTAAATAGGAGTTCGCGCTCATAACTTGGTTCGAATGCAGGTAAGCTTTGTGCAGGGC	195	MRRIRPPRLPRPRPRPYFMPRPGSGILPWGWPWWPWRR	38	-1.24211	9.97507	81.1684	41.0526	4862.85	bac7PS & indolicidin_K5G	bac7 & indolicidin	bac7	N-terminus	indolicidin	N-terminus	Ribosome & chaperone	Protein synthesis & protein folding	Nucleic acids	Nucleic acid synthesis & cell division	analog	analog
21039	indolicidin_ILF-GSG-indolicidin_K5G	19.248	10.8239	13.8567	17.7167	7.68677	15.0832	25.9977	35.7807	12.2509	4.99419	5.27225	5.74104	14.5377	-1.42704	0.577429	-2.47137	0.00672976	0.0185146	-5e-07	0.00144269	0.411464	0.424059	-1.20021	0.561743	0.08	0.491667	1.89308	1.44781	active	4	indolicidin_ILF	indolicidin_K5G	flexible	flexible	GSG	GGTTCCGGT	3	no	TGTCTGCAGAGGAGATATAAATGATCCTGCCGTTCAAGTTCCCGTTCTTCCCGTTCCGTCGTGGTTCCGGTATCCTGCCGTGGGGCTGGCCGTGGTGGCCGTGGCGTCGTTAATTAAATAGGAGTTCGCGCTCATAACTTGGTTCGAATGCAGATTCTTGCATCGTTCGACTGAGTTGTAAGCTTTGTGCAGGGC	195	MILPFKFPFFPFRRGSGILPWGWPWWPWRR	30	-0.183333	4.97572	92.74	52	3862.65	indolicidin_ILF & indolicidin_K5G	indolicidin & indolicidin	indolicidin	N-terminus	indolicidin	N-terminus	Nucleic acids	Nucleic acid synthesis & cell division	Nucleic acids	Nucleic acid synthesis & cell division	analog	analog
21040	indolicidin_K5G-GSG-indolicidin_K5G	13.9013	10.8239	11.7249	15.2446	14.5194	21.6821	5.77727	11.9269	7.53903	2.49709	2.1089	5.74104	10.2905	-1.84284	0.635964	-2.89772	0.00187945	0.00637527	2.56e-06	0.00144269	-0.398744	0.460989	-1.57243	0.623472	0.08	0.491668	1.07962	1.11857	active	4	indolicidin_K5G	indolicidin_K5G	flexible	flexible	GSG	GGTTCCGGT	3	no	TGTCTGCAGAGGAGATATAAATGATCCTGCCGTGGGGCTGGCCGTGGTGGCCGTGGCGTCGTGGTTCCGGTATCCTGCCGTGGGGCTGGCCGTGGTGGCCGTGGCGTCGTTAATTAAATAGGAGTTCGCGCTCATAACTTGGTTCGAATGCAGATTCTTGCATCGTTCGACTGAGTTGTAAGCTTTGTGCAGGGC	195	MILPWGWPWWPWRRGSGILPWGWPWWPWRR	30	-0.683333	3.97588	63.4267	52	3986.71	indolicidin_K5G & indolicidin_K5G	indolicidin & indolicidin	indolicidin	N-terminus	indolicidin	N-terminus	Nucleic acids	Nucleic acid synthesis & cell division	Nucleic acids	Nucleic acid synthesis & cell division	analog	analog
21046	oncocin-GSG-indolicidin_K5G	4.27733	4.32954	11.7249	8.13734	9.39494	12.2551	5.77727	2.98172	2.82714	1.24855	2.1089	1.14821	5.51758	-2.10681	0.902773	-2.33371	0.00980551	0.0256464	1.79e-06	0.00144269	-0.335676	0.528165	-1.5749	0.860415	0.08	0.491667	1.12787	1.11665	active	4	oncocin	indolicidin_K5G	flexible	flexible	GSG	GGTTCCGGT	3	no	TGTCTGCAGAGGAGATATAAATGGTCGATAAGCCACCGTACCTGCCGCGTCCGCGCCCACCGCGCCGTATCTATAACCGTGGTTCCGGTATCCTGCCGTGGGGCTGGCCGTGGTGGCCGTGGCGTCGTTAATTAAATAGGAGTTCGCGCTCATAACTTGGTTCGAATGCAGATTCTTGTAAGCTTTGTGCAGGGC	195	MVDKPPYLPRPRPPRRIYNRGSGILPWGWPWWPWRR	36	-1.2	6.97492	57.5139	51.3889	4541.36	oncocin & indolicidin_K5G	oncocin & indolicidin	oncocin	core	indolicidin	N-terminus	Ribosome & chaperone	Protein synthesis & protein folding	Nucleic acids	Nucleic acid synthesis & cell division	wt	analog
21052	Pyrr-mod4-GSG-indolicidin_K5G	12.832	20.5653	24.5156	10.8154	12.8113	8.48431	15.8875	53.671	10.3662	4.99419	7.38115	4.59283	15.5764	-1.82676	0.58448	-3.12545	0.000887662	0.00352337	-3.55e-06	0.00144269	0.106389	0.389442	-1.59023	0.586045	0.08	0.491665	1.53226	1.10485	active	4	Pyrr-mod4	indolicidin_K5G	flexible	flexible	GSG	GGTTCCGGT	3	no	TGTCTGCAGAGGAGATATAAATGGTTGATAAGGGTAGCTATCTGCCGCGCCCGACTCCGACCCCGCGTTACCGTCCAATCTATAACCGTAACGGTTCCGGTATCCTGCCGTGGGGCTGGCCGTGGTGGCCGTGGCGTCGTTAATTAAATAGGAGTTCGCGCTCATAACTTGGTTCGAGTAAGCTTTGTGCAGGGC	195	MVDKGSYLPRPTPTPRYRPIYNRNGSGILPWGWPWWPWRR	40	-1.1125	5.97413	25.7975	46.25	4911.68	Pyrr-mod4 & indolicidin_K5G	pyrrhocoricin & indolicidin	pyrrhocoricin	N-terminus	indolicidin	N-terminus	Ribosome & chaperone	Protein synthesis & protein folding	Nucleic acids	Nucleic acid synthesis & cell division	analog	analog
21076	bac7_P5K_R16K-GSG-indolicidin_K5G_R12G_R13G	16.04	6.49431	10.659	12.1545	11.9572	16.0259	8.66591	11.9269	2.82714	2.49709	4.2178	1.14821	8.71783	-2.05365	0.732769	-2.80259	0.00253474	0.00813844	1.01e-06	0.00144269	-0.367625	0.490852	-1.69591	0.721955	0.08	0.491667	1.10317	1.02681	active	4	bac7_P5K_R16K	indolicidin_K5G_R12G_R13G	flexible	flexible	GSG	GGTTCCGGT	3	no	TGTCTGCAGAGGAGATATAAATGCGCCGTATTCGTAAGCGCCCTCCACGTCTGCCGCGTCCGCGTCCGAAGGGTTCCGGTATCCTGCCGTGGGGTTGGCCGTGGTGGCCGTGGGGCGGCTAATTAAATAGGAGTTCGCGCTCATAACTTGGTTCGAATGCAGATTCTTGCATCGTTCGTAAGCTTTGTGCAGGGC	195	MRRIRKRPPRLPRPRPKGSGILPWGWPWWPWGG	33	-1.23939	8.97556	62.0788	47.2727	4031.84	bac7_P5K_R16K & indolicidin_K5G_R12G_R13G	bac7 & indolicidin	bac7	N-terminus	indolicidin	N-terminus	Ribosome & chaperone	Protein synthesis & protein folding	Nucleic acids	Nucleic acid synthesis & cell division	analog	analog
21078	bac7_R4K_P5K_R16K-GSG-indolicidin_K5G_R12G_R13G	5.34666	17.3182	13.8567	9.6824	10.249	9.42701	5.77727	5.96345	3.76951	4.99419	2.1089	3.44462	7.66149	-1.78787	0.669679	-2.66974	0.00379546	0.0114143	-1.03e-06	0.00144269	-0.756439	0.623848	-1.47973	0.659284	0.08	0.491666	0.84255	1.19279	active	4	bac7_R4K_P5K_R16K	indolicidin_K5G_R12G_R13G	flexible	flexible	GSG	GGTTCCGGT	3	no	TGTCTGCAGAGGAGATATAAATGCGCCGTATCAAGAAGCGCCCACCGCGTCTGCCGCGCCCGCGTCCGAAGGGTTCCGGTATCCTGCCGTGGGGTTGGCCGTGGTGGCCGTGGGGCGGCTAATTAAATAGGAGTTCGCGCTCATAACTTGGTTCGAATGCAGATTCTTGCATCGTTCGTAAGCTTTGTGCAGGGC	195	MRRIKKRPPRLPRPRPKGSGILPWGWPWWPWGG	33	-1.22121	8.9754	59.5061	47.2727	4003.83	bac7_R4K_P5K_R16K & indolicidin_K5G_R12G_R13G	bac7 & indolicidin	bac7	N-terminus	indolicidin	N-terminus	Ribosome & chaperone	Protein synthesis & protein folding	Nucleic acids	Nucleic acid synthesis & cell division	analog	analog
21079	bac7_R4K_R16K-GSG-indolicidin_K5G_R12G_R13G	12.832	7.5767	14.9226	5.87124	6.83268	2.8281	2.88864	5.96345	6.59665	2.49709	2.1089	3.44462	6.19688	-2.13026	0.730992	-2.9142	0.00178299	0.0061097	-3.68e-06	0.00144269	-0.69816	0.611205	-1.78042	0.721381	0.08	0.491665	0.877282	0.96839	active	4	bac7_R4K_R16K	indolicidin_K5G_R12G_R13G	flexible	flexible	GSG	GGTTCCGGT	3	no	TGTCTGCAGAGGAGATATAAATGCGCCGTATTAAGCCACGTCCACCGCGCCTGCCGCGCCCGCGCCCTAAGGGTTCCGGTATCCTGCCGTGGGGTTGGCCGTGGTGGCCGTGGGGCGGCTAATTAAATAGGAGTTCGCGCTCATAACTTGGTTCGAATGCAGATTCTTGCATCGTTCGTAAGCTTTGTGCAGGGC	195	MRRIKPRPPRLPRPRPKGSGILPWGWPWWPWGG	33	-1.15152	7.97556	45.0576	47.2727	3972.77	bac7_R4K_R16K & indolicidin_K5G_R12G_R13G	bac7 & indolicidin	bac7	N-terminus	indolicidin	N-terminus	Ribosome & chaperone	Protein synthesis & protein folding	Nucleic acids	Nucleic acid synthesis & cell division	analog	analog
21087	CP10A-GSG-indolicidin_K5G_R12G_R13G	18.1786	19.4829	18.1203	35.7425	17.9358	16.9686	23.1091	38.7624	10.3662	8.73983	4.2178	6.88925	18.2094	-1.52724	0.543644	-2.80926	0.00248276	0.00800195	1.68e-06	0.00144269	0.114576	0.378241	-1.32113	0.53734	0.08	0.491667	1.54098	1.3314	active	4	CP10A	indolicidin_K5G_R12G_R13G	flexible	flexible	GSG	GGTTCCGGT	3	no	TGTCTGCAGAGGAGATATAAATGATCCTGGCATGGAAGTGGGCGTGGTGGGCTTGGCGTCGTGGTTCCGGTATCCTGCCGTGGGGTTGGCCGTGGTGGCCGTGGGGCGGCTAATTAAATAGGAGTTCGCGCTCATAACTTGGTTCGAATGCAGATTCTTGCATCGTTCGACTGAGTTGTAAGCTTTGTGCAGGGC	195	MILAWKWAWWAWRRGSGILPWGWPWWPWGG	30	-0.186667	2.97573	30.7733	62	3781.45	CP10A & indolicidin_K5G_R12G_R13G	indolicidin & indolicidin	indolicidin	N-terminus	indolicidin	N-terminus	Nucleic acids	Nucleic acid synthesis & cell division	Nucleic acids	Nucleic acid synthesis & cell division	analog	analog
21089	dCATH12-4-GSG-indolicidin_K5G_R12G_R13G	10.6933	10.8239	11.7249	11.0215	5.12451	13.1978	15.8875	17.8903	10.3662	8.73983	2.1089	2.29642	9.98958	-1.42389	0.630496	-2.25837	0.0119613	0.0305432	-9.64e-07	0.00144269	0.166698	0.410661	-1.15789	0.605495	0.08	0.491666	1.59767	1.49091	active	4	dCATH12-4	indolicidin_K5G_R12G_R13G	flexible	flexible	GSG	GGTTCCGGT	3	no	TGTCTGCAGAGGAGATATAAATGCTGATCAAGAAGATCTATCGCAAGTGGAAGCGTTGGGGTTCCGGTATCCTGCCGTGGGGTTGGCCGTGGTGGCCGTGGGGCGGCTAATTAAATAGGAGTTCGCGCTCATAACTTGGTTCGAATGCAGATTCTTGCATCGTTCGACTGAGTTTGTGTAAGCTTTGTGCAGGGC	195	MLIKKIYRKWKRWGSGILPWGWPWWPWGG	29	-0.57931	5.97446	34.1207	67.2414	3670.43	dCATH12-4 & indolicidin_K5G_R12G_R13G	dCATH12 & indolicidin	dCATH12	core	indolicidin	N-terminus	Nucleic acids	Nucleic acid synthesis	Nucleic acids	Nucleic acid synthesis & cell division	analog	analog
21095	indolicidin_ILF-GSG-indolicidin_K5G_R12G_R13G	12.832	15.1534	15.9885	13.0815	10.249	9.42701	7.22159	11.9269	10.3662	8.73983	2.1089	2.29642	9.94927	-1.81328	0.60593	-2.99255	0.00138328	0.00499507	-2.01e-06	0.00144269	-0.362851	0.442414	-1.55934	0.598552	0.08	0.491666	1.10682	1.12876	active	4	indolicidin_ILF	indolicidin_K5G_R12G_R13G	flexible	flexible	GSG	GGTTCCGGT	3	no	TGTCTGCAGAGGAGATATAAATGATCCTGCCGTTCAAGTTCCCGTTCTTCCCGTTCCGTCGTGGTTCCGGTATCCTGCCGTGGGGTTGGCCGTGGTGGCCGTGGGGCGGCTAATTAAATAGGAGTTCGCGCTCATAACTTGGTTCGAATGCAGATTCTTGCATCGTTCGACTGAGTTGTAAGCTTTGTGCAGGGC	195	MILPFKFPFFPFRRGSGILPWGWPWWPWGG	30	0.09	2.97573	74.3033	52	3664.38	indolicidin_ILF & indolicidin_K5G_R12G_R13G	indolicidin & indolicidin	indolicidin	N-terminus	indolicidin	N-terminus	Nucleic acids	Nucleic acid synthesis & cell division	Nucleic acids	Nucleic acid synthesis & cell division	analog	analog
21097	indolicidin_K5G_R12G_R13G-GSG-indolicidin_K5G_R12G_R13G	11.7626	12.9886	15.9885	16.2747	17.0817	12.2551	15.8875	14.9086	6.59665	4.99419	3.16335	6.88925	11.5659	-1.44976	0.572963	-2.53028	0.00569863	0.0160796	8.23e-07	0.00144269	-0.136495	0.395842	-1.22703	0.557496	0.08	0.491667	1.29484	1.42114	active	4	indolicidin_K5G_R12G_R13G	indolicidin_K5G_R12G_R13G	flexible	flexible	GSG	GGTTCCGGT	3	no	TGTCTGCAGAGGAGATATAAATGATCCTGCCGTGGGGTTGGCCGTGGTGGCCGTGGGGCGGCGGTTCCGGTATCCTGCCGTGGGGTTGGCCGTGGTGGCCGTGGGGCGGCTAATTAAATAGGAGTTCGCGCTCATAACTTGGTTCGAATGCAGATTCTTGCATCGTTCGACTGAGTTGTAAGCTTTGTGCAGGGC	195	MILPWGWPWWPWGGGSGILPWGWPWWPWGG	30	-0.136667	-0.0241054	33.4967	52	3590.17	indolicidin_K5G_R12G_R13G & indolicidin_K5G_R12G_R13G	indolicidin & indolicidin	indolicidin	N-terminus	indolicidin	N-terminus	Nucleic acids	Nucleic acid synthesis & cell division	Nucleic acids	Nucleic acid synthesis & cell division	analog	analog
21098	onc_MCVW-GSG-indolicidin_K5G_R12G_R13G	18.1786	10.8239	18.1203	12.6695	12.8113	10.3697	11.5545	8.94517	7.53903	6.24274	3.16335	2.29642	10.2262	-2.03682	0.605044	-3.3664	0.000380776	0.00185904	-2.22e-06	0.00144269	-0.500532	0.460311	-1.79407	0.598762	0.08	0.491666	1.00608	0.959267	active	4	onc_MCVW	indolicidin_K5G_R12G_R13G	flexible	flexible	GSG	GGTTCCGGT	3	no	TGTCTGCAGAGGAGATATAAATGATGGACAAGCCTTGCTACCTGCCGCGTCCGCGTCCACCGGTATGGATCTACAACCGTGGTTCCGGTATCCTGCCGTGGGGTTGGCCGTGGTGGCCGTGGGGCGGCTAATTAAATAGGAGTTCGCGCTCATAACTTGGTTCGAATGCAGATTCTTGTAAGCTTTGTGCAGGGC	195	MMDKPCYLPRPRPPVWIYNRGSGILPWGWPWWPWGG	36	-0.580556	2.94428	29.6139	51.3889	4354.14	onc_MCVW & indolicidin_K5G_R12G_R13G	oncocin & indolicidin	oncocin	core	indolicidin	N-terminus	Ribosome & chaperone	Protein synthesis & protein folding	Nucleic acids	Nucleic acid synthesis & cell division	analog	analog
21102	oncocin-GSG-indolicidin_K5G_R12G_R13G	27.8026	15.1534	24.5156	14.6266	9.39494	18.854	11.5545	14.9086	12.2509	2.49709	3.16335	11.4821	13.8503	-2.00597	0.532086	-3.77001	8.16e-05	0.000616287	-4.11e-06	0.00144269	-0.637374	0.455787	-1.81706	0.529569	0.08	0.491665	0.915035	0.944102	active	4	oncocin	indolicidin_K5G_R12G_R13G	flexible	flexible	GSG	GGTTCCGGT	3	no	TGTCTGCAGAGGAGATATAAATGGTCGATAAGCCACCGTACCTGCCGCGTCCGCGCCCACCGCGCCGTATCTATAACCGTGGTTCCGGTATCCTGCCGTGGGGTTGGCCGTGGTGGCCGTGGGGCGGCTAATTAAATAGGAGTTCGCGCTCATAACTTGGTTCGAATGCAGATTCTTGTAAGCTTTGTGCAGGGC	195	MVDKPPYLPRPRPPRRIYNRGSGILPWGWPWWPWGG	36	-0.972222	4.97493	42.15	51.3889	4343.09	oncocin & indolicidin_K5G_R12G_R13G	oncocin & indolicidin	oncocin	core	indolicidin	N-terminus	Ribosome & chaperone	Protein synthesis & protein folding	Nucleic acids	Nucleic acid synthesis & cell division	wt	analog
21111	pyrrhocoricin_L7K_R14K-GSG-indolicidin_K5G_R12G_R13G	14.9706	5.41193	6.39538	8.44635	5.12451	4.7135	7.22159	0	4.71189	3.74564	2.1089	2.29642	5.4289	-1.67026	0.739762	-2.25783	0.0119781	0.03058	-1.72e-06	0.00144269	-0.480932	0.551843	-1.303	0.70735	0.08	0.491666	1.01984	1.34824	active	4	pyrrhocoricin_L7K_R14K	indolicidin_K5G_R12G_R13G	flexible	flexible	GSG	GGTTCCGGT	3	no	TGTCTGCAGAGGAGATATAAATGGTAGATAAGGGCAGCTACAAGCCGCGTCCTACTCCGCCTAAGCCGATCTATAACCGTAACGGTTCCGGTATCCTGCCGTGGGGTTGGCCGTGGTGGCCGTGGGGCGGCTAATTAAATAGGAGTTCGCGCTCATAACTTGGTTCGAATGCAGATTGTAAGCTTTGTGCAGGGC	195	MVDKGSYKPRPTPPKPIYNRNGSGILPWGWPWWPWGG	37	-0.997297	3.97462	11.4946	39.4595	4279.94	pyrrhocoricin_L7K_R14K & indolicidin_K5G_R12G_R13G	pyrrhocoricin & indolicidin	pyrrhocoricin	N-terminus	indolicidin	N-terminus	Ribosome & chaperone	Protein synthesis & protein folding	Nucleic acids	Nucleic acid synthesis & cell division	analog	analog
21126	bac5_17_G-GSG-onc_MCVW	16.04	17.3182	20.252	9.37339	10.249	20.7394	8.66591	14.9086	5.65427	6.24274	6.3267	2.29642	11.5056	-1.84796	0.584968	-3.15907	0.000791372	0.00321926	-2.29e-06	0.00144269	-0.677223	0.523952	-1.61239	0.582302	0.08	0.491666	0.890107	1.08801	active	4	bac5_17_G	onc_MCVW	flexible	flexible	GSG	GGTTCCGGT	3	no	TGTCTGCAGAGGAGATATAAATGCGCTTCGGTCCACCGATCCGCGGCCCACCGATCGGTCCACCGTTCTATCCGGGTTCCGGTATGGACAAGCCTTGCTACCTGCCGCGTCCGCGTCCACCGGTATGGATCTACAACCGTTAATTAAATAGGAGTTCGCGCTCATAACTTGGTTCGAGTAAGCTTTGTGCAGGGC	195	MRFGPPIRGPPIGPPFYPGSGMDKPCYLPRPRPPVWIYNR	40	-0.67	4.94348	50.65	46.25	4581.45	bac5_17_G & onc_MCVW	bac5 & oncocin	bac5	N-terminus	oncocin	core	Ribosome	Protein synthesis	Ribosome & chaperone	Protein synthesis & protein folding	analog	analog
21127	bac5_17v258-GSG-onc_MCVW	21.3866	24.8949	27.7133	19.2618	17.0817	24.5102	25.9977	11.9269	18.8476	12.4855	5.27225	12.6303	18.5007	-1.32697	0.4413	-3.00695	0.00131941	0.00481203	-2.44e-06	0.00144269	-0.263952	0.355544	-1.19349	0.434412	0.08	0.491666	1.18536	1.45457	active	4	bac5_17v258	onc_MCVW	flexible	flexible	GSG	GGTTCCGGT	3	no	TGTCTGCAGAGGAGATATAAATGCGCTTCCGTCCACCGATTCGTCGCCCTCCGATCCGTCCGCCATTCTATCGCGGTTCCGGTATGGACAAGCCTTGCTACCTGCCGCGTCCGCGTCCACCGGTATGGATCTACAACCGTTAATTAAATAGGAGTTCGCGCTCATAACTTGGTTCGAGTAAGCTTTGTGCAGGGC	195	MRFRPPIRRPPIRPPFYRGSGMDKPCYLPRPRPPVWIYNR	40	-1.05	8.94347	72.1025	46.25	4937.92	bac5_17v258 & onc_MCVW	bac5 & oncocin	bac5	N-terminus	oncocin	core	Ribosome	Protein synthesis	Ribosome & chaperone	Protein synthesis & protein folding	analog	analog
21130	bac7_16-GSG-onc_MCVW	12.832	9.74147	9.59307	7.51931	11.9572	6.5989	8.66591	2.98172	2.82714	1.24855	2.1089	3.44462	6.62656	-2.21841	0.760602	-2.91665	0.00176906	0.00607342	-1.31e-06	0.00144269	-0.61888	0.588084	-1.84738	0.750564	0.08	0.491666	0.926841	0.924472	active	4	bac7_16	onc_MCVW	flexible	flexible	GSG	GGTTCCGGT	3	no	TGTCTGCAGAGGAGATATAAATGCGCCGTATTCGTCCGCGTCCTCCGCGTCTGCCACGTCCGCGTCCGCGTGGTTCCGGTATGGACAAGCCTTGCTACCTGCCGCGTCCGCGTCCACCGGTATGGATCTACAACCGTTAATTAAATAGGAGTTCGCGCTCATAACTTGGTTCGAATGGTAAGCTTTGTGCAGGGC	195	MRRIRPRPPRLPRPRPRGSGMDKPCYLPRPRPPVWIYNR	39	-1.4359	10.9443	55.0667	47.4359	4792.77	bac7_16 & onc_MCVW	bac7 & oncocin	bac7	N-terminus	oncocin	core	Ribosome & chaperone	Protein synthesis & protein folding	Ribosome & chaperone	Protein synthesis & protein folding	wt	analog
21145	dCATH12-4-GSG-onc_MCVW	10.6933	16.2358	15.9885	16.3777	13.6654	20.7394	17.3318	17.8903	15.0781	3.74564	4.2178	2.29642	12.855	-2.05607	0.615762	-3.33907	0.0004203	0.00199968	1.52e-06	0.00144269	0.129209	0.371287	-1.81067	0.607668	0.08	0.491667	1.55669	0.948292	active	4	dCATH12-4	onc_MCVW	flexible	flexible	GSG	GGTTCCGGT	3	no	TGTCTGCAGAGGAGATATAAATGCTGATCAAGAAGATCTATCGCAAGTGGAAGCGTTGGGGTTCCGGTATGGACAAGCCTTGCTACCTGCCGCGTCCGCGTCCACCGGTATGGATCTACAACCGTTAATTAAATAGGAGTTCGCGCTCATAACTTGGTTCGAATGCAGATTCTTGCAGTAAGCTTTGTGCAGGGC	195	MLIKKIYRKWKRWGSGMDKPCYLPRPRPPVWIYNR	35	-0.96	8.94285	39.22	64	4434.4	dCATH12-4 & onc_MCVW	dCATH12 & oncocin	dCATH12	core	oncocin	core	Nucleic acids	Nucleic acid synthesis	Ribosome & chaperone	Protein synthesis & protein folding	analog	analog
21154	onc_MCVW-GSG-onc_MCVW	9.62399	17.3182	10.659	8.24034	5.12451	7.5416	5.77727	5.96345	1.88476	4.99419	3.16335	2.29642	6.88225	-1.87324	0.672291	-2.78635	0.00266525	0.00848034	-3.01e-06	0.00144269	-1.07593	0.715204	-1.56657	0.662449	0.08	0.491666	0.675178	1.12311	active	4	onc_MCVW	onc_MCVW	flexible	flexible	GSG	GGTTCCGGT	3	no	TGTCTGCAGAGGAGATATAAATGATGGACAAGCCTTGCTACCTGCCGCGTCCGCGTCCACCGGTATGGATCTACAACCGTGGTTCCGGTATGGACAAGCCTTGCTACCTGCCGCGTCCGCGTCCACCGGTATGGATCTACAACCGTTAATTAAATAGGAGTTCGCGCTCATAACTTGGTAAGCTTTGTGCAGGGC	195	MMDKPCYLPRPRPPVWIYNRGSGMDKPCYLPRPRPPVWIYNR	42	-0.897619	5.91266	34.5071	50.9524	5118.11	onc_MCVW & onc_MCVW	oncocin & oncocin	oncocin	core	oncocin	core	Ribosome & chaperone	Protein synthesis & protein folding	Ribosome & chaperone	Protein synthesis & protein folding	analog	analog
21167	pyrrhocoricin_L7K_R14K-GSG-onc_MCVW	5.34666	4.32954	12.7908	8.96137	4.27043	6.5989	5.77727	2.98172	3.76951	4.99419	1.05445	1.14821	5.16859	-1.71121	0.81305	-2.10468	0.0176597	0.0431235	-4.69e-07	0.00144269	-0.398478	0.551373	-1.26684	0.771706	0.08	0.491667	1.07982	1.38245	active	4	pyrrhocoricin_L7K_R14K	onc_MCVW	flexible	flexible	GSG	GGTTCCGGT	3	no	TGTCTGCAGAGGAGATATAAATGGTAGATAAGGGCAGCTACAAGCCGCGTCCTACTCCGCCTAAGCCGATCTATAACCGTAACGGTTCCGGTATGGACAAGCCTTGCTACCTGCCGCGTCCGCGTCCACCGGTATGGATCTACAACCGTTAATTAAATAGGAGTTCGCGCTCATAACGTAAGCTTTGTGCAGGGC	195	MVDKGSYKPRPTPPKPIYNRNGSGMDKPCYLPRPRPPVWIYNR	43	-1.24884	6.943	18.8023	40.6977	5043.91	pyrrhocoricin_L7K_R14K & onc_MCVW	pyrrhocoricin & oncocin	pyrrhocoricin	N-terminus	oncocin	core	Ribosome & chaperone	Protein synthesis & protein folding	Ribosome & chaperone	Protein synthesis & protein folding	analog	analog
21181	bac5_17-GSG-onc_MGALW	16.04	15.1534	13.8567	11.2275	9.39494	9.42701	30.3307	17.8903	16.9628	4.99419	8.4356	2.29642	13.0008	-1.51229	0.544283	-2.7785	0.00273053	0.00864818	-3.33e-06	0.00144269	0.375232	0.387371	-1.31117	0.531835	0.08	0.491666	1.84613	1.34063	active	4	bac5_17	onc_MGALW	flexible	flexible	GSG	GGTTCCGGT	3	no	TGTCTGCAGAGGAGATATAAATGCGCTTCCGTCCGCCTATTCGTCGCCCTCCAATCCGCCCTCCGTTCTACCCGGGTTCCGGTATGGATAAGCCGTGCTACGGCCCGGCGCCGCGTCCTCCGCTGTGGATCTATAACCGTTAATTAAATAGGAGTTCGCGCTCATAACTTGGTTCGAGTAAGCTTTGTGCAGGGC	195	MRFRPPIRRPPIRPPFYPGSGMDKPCYGPAPRPPLWIYNR	40	-0.935	6.94347	82.405	41.5	4751.66	bac5_17 & onc_MGALW	bac5 & oncocin	bac5	N-terminus	oncocin	core	Ribosome	Protein synthesis	Ribosome & chaperone	Protein synthesis & protein folding	wt	analog
21182	bac5_17_G-GSG-onc_MGALW	9.62399	7.5767	7.46128	7.41631	2.56226	3.7708	8.66591	8.94517	3.76951	0	2.1089	2.29642	5.34977	-2.40249	0.888836	-2.70297	0.0034362	0.0104887	-2.23e-06	0.00144269	-0.152473	0.455763	-1.90013	0.866996	0.08	0.491666	1.28058	0.891276	active	4	bac5_17_G	onc_MGALW	flexible	flexible	GSG	GGTTCCGGT	3	no	TGTCTGCAGAGGAGATATAAATGCGCTTCGGTCCACCGATCCGCGGCCCACCGATCGGTCCACCGTTCTATCCGGGTTCCGGTATGGATAAGCCGTGCTACGGCCCGGCGCCGCGTCCTCCGCTGTGGATCTATAACCGTTAATTAAATAGGAGTTCGCGCTCATAACTTGGTTCGAGTAAGCTTTGTGCAGGGC	195	MRFGPPIRGPPIGPPFYPGSGMDKPCYGPAPRPPLWIYNR	40	-0.6275	3.94348	51.5175	41.5	4454.26	bac5_17_G & onc_MGALW	bac5 & oncocin	bac5	N-terminus	oncocin	core	Ribosome	Protein synthesis	Ribosome & chaperone	Protein synthesis & protein folding	analog	analog
21183	bac5_17v258-GSG-onc_MGALW	24.5946	23.8125	29.8451	27.3991	21.3521	24.5102	25.9977	47.7076	21.6747	13.734	10.5445	11.4821	23.5545	-1.14057	0.420895	-2.70987	0.00336549	0.0103076	-6.51e-07	0.00144268	0.117811	0.327626	-1.02385	0.411814	0.08	0.491666	1.54444	1.63606	active	4	bac5_17v258	onc_MGALW	flexible	flexible	GSG	GGTTCCGGT	3	no	TGTCTGCAGAGGAGATATAAATGCGCTTCCGTCCACCGATTCGTCGCCCTCCGATCCGTCCGCCATTCTATCGCGGTTCCGGTATGGATAAGCCGTGCTACGGCCCGGCGCCGCGTCCTCCGCTGTGGATCTATAACCGTTAATTAAATAGGAGTTCGCGCTCATAACTTGGTTCGAGTAAGCTTTGTGCAGGGC	195	MRFRPPIRRPPIRPPFYRGSGMDKPCYGPAPRPPLWIYNR	40	-1.0075	7.94347	72.97	41.5	4810.73	bac5_17v258 & onc_MGALW	bac5 & oncocin	bac5	N-terminus	oncocin	core	Ribosome	Protein synthesis	Ribosome & chaperone	Protein synthesis & protein folding	analog	analog
21188	bac7_P5K_R16K-GSG-onc_MGALW	10.6933	12.9886	14.9226	8.34335	5.12451	16.0259	10.1102	8.94517	5.65427	3.74564	4.2178	4.59283	8.78035	-1.61458	0.622123	-2.59528	0.00472567	0.0137143	-1.95e-06	0.00144269	-0.41223	0.478595	-1.35085	0.607409	0.08	0.491666	1.06958	1.30426	active	4	bac7_P5K_R16K	onc_MGALW	flexible	flexible	GSG	GGTTCCGGT	3	no	TGTCTGCAGAGGAGATATAAATGCGCCGTATTCGTAAGCGCCCTCCACGTCTGCCGCGTCCGCGTCCGAAGGGTTCCGGTATGGATAAGCCGTGCTACGGCCCGGCGCCGCGTCCTCCGCTGTGGATCTATAACCGTTAATTAAATAGGAGTTCGCGCTCATAACTTGGTTCGAATGGTAAGCTTTGTGCAGGGC	195	MRRIRKRPPRLPRPRPKGSGMDKPCYGPAPRPPLWIYNR	39	-1.4359	10.9439	63.2436	42.5641	4668.62	bac7_P5K_R16K & onc_MGALW	bac7 & oncocin	bac7	N-terminus	oncocin	core	Ribosome & chaperone	Protein synthesis & protein folding	Ribosome & chaperone	Protein synthesis & protein folding	analog	analog
21191	bac7_R4K_R16K-GSG-onc_MGALW	5.34666	1.08239	13.8567	5.87124	1.70817	7.5416	5.77727	2.98172	3.76951	2.49709	1.05445	0	4.29056	-2.37678	1.02107	-2.32774	0.0099629	0.0260047	-7.93e-07	0.00144269	-0.262155	0.520338	-1.68946	0.991493	0.08	0.491666	1.18683	1.03141	active	4	bac7_R4K_R16K	onc_MGALW	flexible	flexible	GSG	GGTTCCGGT	3	no	TGTCTGCAGAGGAGATATAAATGCGCCGTATTAAGCCACGTCCACCGCGCCTGCCGCGCCCGCGCCCTAAGGGTTCCGGTATGGATAAGCCGTGCTACGGCCCGGCGCCGCGTCCTCCGCTGTGGATCTATAACCGTTAATTAAATAGGAGTTCGCGCTCATAACTTGGTTCGAATGGTAAGCTTTGTGCAGGGC	195	MRRIKPRPPRLPRPRPKGSGMDKPCYGPAPRPPLWIYNR	39	-1.36154	9.94395	48.841	42.5641	4609.55	bac7_R4K_R16K & onc_MGALW	bac7 & oncocin	bac7	N-terminus	oncocin	core	Ribosome & chaperone	Protein synthesis & protein folding	Ribosome & chaperone	Protein synthesis & protein folding	analog	analog
21192	bac7PS-GSG-onc_MGALW	16.04	11.9062	8.52718	11.1245	11.9572	14.1405	5.77727	0	4.71189	3.74564	4.2178	4.59283	8.06175	-1.5237	0.618758	-2.46251	0.00689838	0.01892	-2e-08	0.00144269	-1.06463	0.675871	-1.26481	0.60041	0.08	0.491667	0.680487	1.38441	active	4	bac7PS	onc_MGALW	flexible	flexible	GSG	GGTTCCGGT	3	no	TGTCTGCAGAGGAGATATAAATGCGTCGCATCCGTCCACCGCGCCTGCCACGCCCGCGCCCTCGTCCTTACTTCATGCCGCGTCCGGGTTCCGGTATGGATAAGCCGTGCTACGGCCCGGCGCCGCGTCCTCCGCTGTGGATCTATAACCGTTAATTAAATAGGAGTTCGCGCTCATGTAAGCTTTGTGCAGGGC	195	MRRIRPPRLPRPRPRPYFMPRPGSGMDKPCYGPAPRPPLWIYNR	44	-1.22955	9.94346	67.0273	37.7273	5301.36	bac7PS & onc_MGALW	bac7 & oncocin	bac7	N-terminus	oncocin	core	Ribosome & chaperone	Protein synthesis & protein folding	Ribosome & chaperone	Protein synthesis & protein folding	analog	analog
21210	onc_MCVW-GSG-onc_MGALW	3.208	6.49431	14.9226	5.87124	1.70817	5.6562	7.22159	5.96345	3.76951	0	2.1089	2.29642	4.93503	-2.37821	0.950364	-2.50242	0.00616743	0.0172007	-1.57e-06	0.00144269	-0.209646	0.497956	-1.80492	0.925662	0.08	0.491666	1.23083	0.952079	active	4	onc_MCVW	onc_MGALW	flexible	flexible	GSG	GGTTCCGGT	3	no	TGTCTGCAGAGGAGATATAAATGATGGACAAGCCTTGCTACCTGCCGCGTCCGCGTCCACCGGTATGGATCTACAACCGTGGTTCCGGTATGGATAAGCCGTGCTACGGCCCGGCGCCGCGTCCTCCGCTGTGGATCTATAACCGTTAATTAAATAGGAGTTCGCGCTCATAACTTGGTAAGCTTTGTGCAGGGC	195	MMDKPCYLPRPRPPVWIYNRGSGMDKPCYGPAPRPPLWIYNR	42	-0.857143	4.91267	35.3333	46.4286	4990.92	onc_MCVW & onc_MGALW	oncocin & oncocin	oncocin	core	oncocin	core	Ribosome & chaperone	Protein synthesis & protein folding	Ribosome & chaperone	Protein synthesis & protein folding	analog	analog
21214	oncocin-GSG-onc_MGALW	14.9706	6.49431	7.46128	10.1974	6.83268	14.1405	14.4432	11.9269	7.53903	1.24855	5.27225	2.29642	8.5686	-1.6238	0.708693	-2.29126	0.0109741	0.0283119	3.57e-07	0.00144269	0.0937277	0.42196	-1.28285	0.683086	0.08	0.491667	1.51887	1.3672	active	4	oncocin	onc_MGALW	flexible	flexible	GSG	GGTTCCGGT	3	no	TGTCTGCAGAGGAGATATAAATGGTCGATAAGCCACCGTACCTGCCGCGTCCGCGCCCACCGCGCCGTATCTATAACCGTGGTTCCGGTATGGATAAGCCGTGCTACGGCCCGGCGCCGCGTCCTCCGCTGTGGATCTATAACCGTTAATTAAATAGGAGTTCGCGCTCATAACTTGGTAAGCTTTGTGCAGGGC	195	MVDKPPYLPRPRPPRRIYNRGSGMDKPCYGPAPRPPLWIYNR	42	-1.19286	6.94331	46.0786	46.4286	4979.87	oncocin & onc_MGALW	oncocin & oncocin	oncocin	core	oncocin	core	Ribosome & chaperone	Protein synthesis & protein folding	Ribosome & chaperone	Protein synthesis & protein folding	wt	analog
21230	apidaecin1b_R4K_I8K-GSG-onc_P4K_L7K	8.55465	12.9886	8.52718	8.85837	17.0817	4.7135	2.88864	8.94517	9.42378	2.49709	7.38115	2.29642	7.84636	-1.35567	0.657722	-2.06116	0.0196438	0.047391	9.7e-08	0.00144269	-0.187273	0.441778	-1.07195	0.623534	0.08	0.491667	1.25006	1.58242	active	4	apidaecin1b_R4K_I8K	onc_P4K_L7K	flexible	flexible	GSG	GGTTCCGGT	3	no	TGTCTGCAGAGGAGATATAAATGGGCAATAACAAGCCGGTGTACAAGCCTCAGCCGCGTCCTCCGCATCCGCGCCTGGGTTCCGGTGTTGATAAGAAGCCGTACAAGCCGCGTCCGCGTCCACCGCGTCGCATCTACAACCGTTAATTAAATAGGAGTTCGCGCTCATAACTTGGTTGTAAGCTTTGTGCAGGGC	195	MGNNKPVYKPQPRPPHPRLGSGVDKKPYKPRPRPPRRIYNR	41	-1.86829	11.2137	40.1829	33.1707	4846.69	apidaecin1b_R4K_I8K & onc_P4K_L7K	apidaecin1b & oncocin	apidaecin1b	C-terminus	oncocin	core	Ribosome & chaperone	Protein synthesis & protein folding	Ribosome & chaperone	Protein synthesis & protein folding	analog	analog
21234	apidaecin1b_RVR-GSG-onc_P4K_L7K	8.55465	11.9062	18.1203	10.8154	17.0817	9.42701	5.77727	8.94517	6.59665	2.49709	11.599	2.29642	9.46807	-1.31583	0.604781	-2.17572	0.0147881	0.0368532	-1.62e-07	0.00144269	-0.490297	0.510876	-1.07272	0.582197	0.08	0.491667	1.01324	1.58157	active	4	apidaecin1b_RVR	onc_P4K_L7K	flexible	flexible	GSG	GGTTCCGGT	3	no	TGTCTGCAGAGGAGATATAAATGCGTGTTCGTCGCCCGGTGTACATTCCGCAGCCGCGTCCACCGCACCCTCGTCTGGGTTCCGGTGTTGATAAGAAGCCGTACAAGCCGCGTCCGCGTCCACCGCGTCGCATCTACAACCGTTAATTAAATAGGAGTTCGCGCTCATAACTTGGTTGTAAGCTTTGTGCAGGGC	195	MRVRRPVYIPQPRPPHPRLGSGVDKKPYKPRPRPPRRIYNR	41	-1.61463	12.2141	56.2829	49.7561	4985.94	apidaecin1b_RVR & onc_P4K_L7K	apidaecin1b & oncocin	apidaecin1b	C-terminus	oncocin	core	Ribosome & chaperone	Protein synthesis & protein folding	Ribosome & chaperone	Protein synthesis & protein folding	analog	analog
21235	arasin1_23-GSG-onc_P4K_L7K	18.1786	6.49431	5.32949	7.2103	5.9786	13.1978	1.44432	0	3.76951	1.24855	1.05445	3.44462	5.61255	-2.42484	0.874461	-2.77295	0.00277753	0.00877044	-6.86e-07	0.00144269	-1.54512	0.997861	-1.92482	0.875276	0.08	0.491666	0.487729	0.876156	active	4	arasin1_23	onc_P4K_L7K	flexible	flexible	GSG	GGTTCCGGT	3	no	TGTCTGCAGAGGAGATATAAATGAGCCGCTGGCCATCTCCGGGCCGCCCTCGTCCGTTCCCGGGCCGTCCGAAGCCTATCTTCCGTCCGCGTGGTTCCGGTGTTGATAAGAAGCCGTACAAGCCGCGTCCGCGTCCACCGCGTCGCATCTACAACCGTTAATTAAATAGGAGTTCGCGTAAGCTTTGTGCAGGGC	195	MSRWPSPGRPRPFPGRPKPIFRPRGSGVDKKPYKPRPRPPRRIYNR	46	-1.73261	13.9744	79.7761	23.2609	5493.49	arasin1_23 & onc_P4K_L7K	arasin1 & oncocin	arasin1	N-terminus	oncocin	core	Unknown	Unknown	Ribosome & chaperone	Protein synthesis & protein folding	wt	analog
21236	arasin1_23_R2G_R21G-GSG-onc_P4K_L7K	20.3173	17.3182	31.9769	12.0515	8.54085	5.6562	11.5545	14.9086	6.59665	7.49128	4.2178	4.59283	12.1019	-2.133	0.560821	-3.80335	7.14e-05	0.00056301	-6.63e-06	0.0014427	-0.902036	0.529702	-1.92288	0.563138	0.08	0.491664	0.76167	0.877333	active	4	arasin1_23_R2G_R21G	onc_P4K_L7K	flexible	flexible	GSG	GGTTCCGGT	3	no	TGTCTGCAGAGGAGATATAAATGTCTGGTTGGCCTTCCCCGGGTCGTCCGCGTCCGTTCCCAGGCCGTCCGAAGCCAATCTTCGGTCCTCGCGGTTCCGGTGTTGATAAGAAGCCGTACAAGCCGCGTCCGCGTCCACCGCGTCGCATCTACAACCGTTAATTAAATAGGAGTTCGCGTAAGCTTTGTGCAGGGC	195	MSGWPSPGRPRPFPGRPKPIFGPRGSGVDKKPYKPRPRPPRRIYNR	46	-1.55435	11.9744	61.6326	23.2609	5295.22	arasin1_23_R2G_R21G & onc_P4K_L7K	arasin1 & oncocin	arasin1	N-terminus	oncocin	core	Unknown	Unknown	Ribosome & chaperone	Protein synthesis & protein folding	analog	analog
21239	bac5_17v258-GSG-onc_P4K_L7K	7.48532	9.74147	9.59307	6.28326	5.9786	7.5416	7.22159	2.98172	3.76951	2.49709	1.05445	2.29642	5.53701	-2.22823	0.809451	-2.75277	0.00295464	0.00923929	-1.62e-06	0.00144269	-0.467977	0.543491	-1.80928	0.788893	0.08	0.491666	1.02904	0.949211	active	4	bac5_17v258	onc_P4K_L7K	flexible	flexible	GSG	GGTTCCGGT	3	no	TGTCTGCAGAGGAGATATAAATGCGCTTCCGTCCACCGATTCGTCGCCCTCCGATCCGTCCGCCATTCTATCGCGGTTCCGGTGTTGATAAGAAGCCGTACAAGCCGCGTCCGCGTCCACCGCGTCGCATCTACAACCGTTAATTAAATAGGAGTTCGCGCTCATAACTTGGTTCGAGTAAGCTTTGTGCAGGGC	195	MRFRPPIRRPPIRPPFYRGSGVDKKPYKPRPRPPRRIYNR	40	-1.6525	12.9738	71.15	36.5	4972.94	bac5_17v258 & onc_P4K_L7K	bac5 & oncocin	bac5	N-terminus	oncocin	core	Ribosome	Protein synthesis	Ribosome & chaperone	Protein synthesis & protein folding	analog	analog
21249	BF2-A-GSG-onc_P4K_L7K	8.55465	15.1534	13.8567	8.24034	11.1031	6.5989	10.1102	20.8721	7.53903	3.74564	3.16335	2.29642	9.26948	-2.0528	0.663437	-3.09419	0.000986758	0.00382088	-2.36e-06	0.00144269	-0.0570222	0.394772	-1.75889	0.655784	0.08	0.491666	1.36817	0.982949	active	4	BF2-A	onc_P4K_L7K	flexible	flexible	GSG	GGTTCCGGT	3	no	TGTCTGCAGAGGAGATATAAATGCGTGCTGGTCTCCAGTTCCCGGTAGGTCGCGTTCATCGTCTCCTGCGTAAGGGTTCCGGTGTTGATAAGAAGCCGTACAAGCCGCGTCCGCGTCCACCGCGTCGCATCTACAACCGTTAATTAAATAGGAGTTCGCGCTCATAACTTGGTTCGAGTAAGCTTTGTGCAGGGC	195	MRAGLQFPVGRVHRLLRKGSGVDKKPYKPRPRPPRRIYNR	40	-1.235	12.2147	37.79	63.25	4754.68	BF2-A & onc_P4K_L7K	buforin2 & oncocin	buforin2	C-terminus	oncocin	core	Nucleic acids	Nucleic acid synthesis	Ribosome & chaperone	Protein synthesis & protein folding	analog	analog
21252	BF2-C_G-GSG-onc_P4K_L7K	17.1093	19.4829	18.1203	19.3648	13.6654	16.0259	11.5545	5.96345	12.2509	3.74564	11.599	2.29642	12.5982	-1.61741	0.550306	-2.93911	0.00164577	0.00573552	-6.44e-07	0.00144269	-0.471824	0.45133	-1.40849	0.542428	0.08	0.491666	1.0263	1.25318	active	4	BF2-C_G	onc_P4K_L7K	flexible	flexible	GSG	GGTTCCGGT	3	no	TGTCTGCAGAGGAGATATAAATGCGTGCCGGTCTCCAGTTCCCGCTGGGCGGTCTCCTGGGTGGCCTCCTGGGCGGTCTCCTGCGCGGTTCCGGTGTTGATAAGAAGCCGTACAAGCCGCGTCCGCGTCCACCGCGTCGCATCTACAACCGTTAATTAAATAGGAGTTCGCGCTCATGTAAGCTTTGTGCAGGGC	195	MRAGLQFPLGGLLGGLLGGLLRGSGVDKKPYKPRPRPPRRIYNR	44	-0.561364	8.9746	41.2295	88.6364	4829.79	BF2-C_G & onc_P4K_L7K	buforin2 & oncocin	buforin2	C-terminus	oncocin	core	Nucleic acids	Nucleic acid synthesis	Ribosome & chaperone	Protein synthesis & protein folding	analog	analog
21255	CP10A-GSG-onc_P4K_L7K	7.48532	7.5767	12.7908	9.06438	5.12451	6.5989	10.1102	17.8903	3.76951	3.74564	1.05445	2.29642	7.29226	-2.03518	0.785356	-2.59141	0.00477919	0.0138509	-1.29e-06	0.00144269	-0.0268024	0.435021	-1.62669	0.76898	0.08	0.491666	1.39713	1.07727	active	4	CP10A	onc_P4K_L7K	flexible	flexible	GSG	GGTTCCGGT	3	no	TGTCTGCAGAGGAGATATAAATGATCCTGGCATGGAAGTGGGCGTGGTGGGCTTGGCGTCGTGGTTCCGGTGTTGATAAGAAGCCGTACAAGCCGCGTCCGCGTCCACCGCGTCGCATCTACAACCGTTAATTAAATAGGAGTTCGCGCTCATAACTTGGTTCGAATGCAGATTCTTGTAAGCTTTGTGCAGGGC	195	MILAWKWAWWAWRRGSGVDKKPYKPRPRPPRRIYNR	36	-1.29167	9.97444	35.2306	48.8889	4580.44	CP10A & onc_P4K_L7K	indolicidin & oncocin	indolicidin	N-terminus	oncocin	core	Nucleic acids	Nucleic acid synthesis & cell division	Ribosome & chaperone	Protein synthesis & protein folding	analog	analog
21258	dCATH12-5-GSG-onc_P4K_L7K	6.41599	5.41193	6.39538	4.94421	4.27043	3.7708	1.44432	5.96345	0.942378	2.49709	0	1.14821	3.60035	-2.40751	1.02378	-2.35159	0.00934662	0.0245902	-1.14e-06	0.00144269	-0.628527	0.738466	-1.75035	0.974677	0.08	0.491666	0.920664	0.988787	active	4	dCATH12-5	onc_P4K_L7K	flexible	flexible	GSG	GGTTCCGGT	3	no	TGTCTGCAGAGGAGATATAAATGCTGTGGAAGAAGATCTATCGTAAGTGGAAGCGCTGGGGTTCCGGTGTTGATAAGAAGCCGTACAAGCCGCGTCCGCGTCCACCGCGTCGCATCTACAACCGTTAATTAAATAGGAGTTCGCGCTCATAACTTGGTTCGAATGCAGATTCTTGCAGTAAGCTTTGTGCAGGGC	195	MLWKKIYRKWKRWGSGVDKKPYKPRPRPPRRIYNR	35	-1.80286	12.9732	47.3229	41.7143	4542.48	dCATH12-5 & onc_P4K_L7K	dCATH12 & oncocin	dCATH12	core	oncocin	core	Nucleic acids	Nucleic acid synthesis	Ribosome & chaperone	Protein synthesis & protein folding	analog	analog
21259	drosocin-GSG-onc_P4K_L7K	7.48532	9.74147	12.7908	8.24034	8.54085	9.42701	8.66591	17.8903	5.65427	3.74564	2.1089	4.59283	8.2403	-1.53497	0.664497	-2.30998	0.0104447	0.0271097	-7.16e-07	0.00144269	-0.0487771	0.415394	-1.2359	0.638596	0.08	0.491666	1.37602	1.41243	active	4	drosocin	onc_P4K_L7K	flexible	flexible	GSG	GGTTCCGGT	3	no	TGTCTGCAGAGGAGATATAAATGGGTAAGCCTCGTCCGTATTCTCCACGCCCGACTTCCCATCCTCGTCCGATCCGTGTAGGTTCCGGTGTTGATAAGAAGCCGTACAAGCCGCGTCCGCGTCCACCGCGTCGCATCTACAACCGTTAATTAAATAGGAGTTCGCGCTCATAACTTGGTAAGCTTTGTGCAGGGC	195	MGKPRPYSPRPTSHPRPIRVGSGVDKKPYKPRPRPPRRIYNR	42	-1.73333	12.2139	34.8905	32.381	4949.82	drosocin & onc_P4K_L7K	drosocin & oncocin	drosocin	C-terminus	oncocin	core	Chaperone	Protein folding	Ribosome & chaperone	Protein synthesis & protein folding	wt	analog
21274	PR-39_22-GSG-onc_P4K_L7K	16.04	14.071	19.1861	12.6695	12.8113	22.6248	5.77727	0	15.0781	4.99419	3.16335	4.59283	10.9174	-1.97767	0.601198	-3.28955	0.000501745	0.00228191	-4.69e-07	0.00144269	-0.75	0.530405	-1.73167	0.599851	0.08	0.491667	0.846319	1.00167	active	4	PR-39_22	onc_P4K_L7K	flexible	flexible	GSG	GGTTCCGGT	3	no	TGTCTGCAGAGGAGATATAAATGCGTCGCCGTCCGCGTCCACCGTATCTGCCGCGTCCACGTCCGCCACCGTTCTTCCCGCCACGCCTGGGTTCCGGTGTTGATAAGAAGCCGTACAAGCCGCGTCCGCGTCCACCGCGTCGCATCTACAACCGTTAATTAAATAGGAGTTCGCGCTGTAAGCTTTGTGCAGGGC	195	MRRRPRPPYLPRPRPPPFFPPRLGSGVDKKPYKPRPRPPRRIYNR	45	-1.74222	13.9738	85.9022	32.4444	5517.6	PR-39_22 & onc_P4K_L7K	PR-39 & oncocin	PR-39	N-terminus	oncocin	core	Ribosome & DNA synthesis proteins	Protein synthesis & DNA synthesis	Ribosome & chaperone	Protein synthesis & protein folding	wt	analog
21280	pyrrhocoricin_L7R_R14K-GSG-onc_P4K_L7K	10.6933	8.65909	9.59307	11.9485	17.9358	9.42701	28.8864	11.9269	11.3085	3.74564	2.1089	4.59283	10.9022	-1.47805	0.671916	-2.19976	0.013912	0.0348814	1.62e-06	0.00144269	0.528413	0.478431	-1.17769	0.643182	0.08	0.491667	2.05293	1.47059	active	4	pyrrhocoricin_L7R_R14K	onc_P4K_L7K	flexible	flexible	GSG	GGTTCCGGT	3	no	TGTCTGCAGAGGAGATATAAATGGTTGACAAGGGCTCTTACCGTCCGCGTCCGACCCCTCCGAAGCCGATCTATAATCGCAACGGTTCCGGTGTTGATAAGAAGCCGTACAAGCCGCGTCCGCGTCCACCGCGTCGCATCTACAACCGTTAATTAAATAGGAGTTCGCGCTCATAACGTAAGCTTTGTGCAGGGC	195	MVDKGSYRPRPTPPKPIYNRNGSGVDKKPYKPRPRPPRRIYNR	43	-1.82326	10.9735	20.2163	31.6279	5106.94	pyrrhocoricin_L7R_R14K & onc_P4K_L7K	pyrrhocoricin & oncocin	pyrrhocoricin	N-terminus	oncocin	core	Ribosome & chaperone	Protein synthesis & protein folding	Ribosome & chaperone	Protein synthesis & protein folding	analog	analog
21281	apidaecin_R4G-GSG-onc_P4K_L7R	9.62399	11.9062	12.7908	12.5665	11.1031	12.2551	2.88864	0	3.76951	2.49709	5.27225	1.14821	7.15179	-1.91809	0.686279	-2.79491	0.00259568	0.00829937	4.05e-07	0.00144269	-1.47585	0.785619	-1.60097	0.672749	0.08	0.491667	0.51172	1.09665	active	4	apidaecin_R4G	onc_P4K_L7R	flexible	flexible	GSG	GGTTCCGGT	3	no	TGTCTGCAGAGGAGATATAAATGGGTAACAATGGCCCGGTATATATTCCGCAGCCGCGTCCTCCGCACCCGCGTCTGGGTTCCGGTGTTGACAAGAAGCCGTACCGTCCGCGTCCGCGTCCTCCGCGTCGCATCTACAACCGTTAATTAAATAGGAGTTCGCGCTCATAACTTGGTTGTAAGCTTTGTGCAGGGC	195	MGNNGPVYIPQPRPPHPRLGSGVDKKPYRPRPRPPRRIYNR	41	-1.59268	9.21422	36.1293	42.6829	4788.57	apidaecin_R4G & onc_P4K_L7R	apidaecin1b & oncocin	apidaecin1b	C-terminus	oncocin	core	Ribosome & chaperone	Protein synthesis & protein folding	Ribosome & chaperone	Protein synthesis & protein folding	analog	analog
21285	apidaecin1b_R4K_H15R-GSG-onc_P4K_L7R	4.27733	9.74147	8.52718	6.69528	3.41634	6.5989	4.33295	5.96345	9.42378	3.74564	3.16335	1.14821	5.58616	-1.47375	0.767767	-1.91953	0.0274588	0.0641797	-9.43e-07	0.00144269	-0.0630854	0.44801	-1.08638	0.716414	0.08	0.491666	1.36244	1.56667	inactive	4	apidaecin1b_R4K_H15R	onc_P4K_L7R	flexible	flexible	GSG	GGTTCCGGT	3	no	TGTCTGCAGAGGAGATATAAATGGGTAATAACAAGCCGGTGTATATCCCGCAGCCACGTCCTCCGCGTCCACGTCTCGGTTCCGGTGTTGACAAGAAGCCGTACCGTCCGCGTCCGCGTCCTCCGCGTCGCATCTACAACCGTTAATTAAATAGGAGTTCGCGCTCATAACTTGGTTGTAAGCTTTGTGCAGGGC	195	MGNNKPVYIPQPRPPRPRLGSGVDKKPYRPRPRPPRRIYNR	41	-1.70976	10.9738	47.2927	42.6829	4878.74	apidaecin1b_R4K_H15R & onc_P4K_L7R	apidaecin1b & oncocin	apidaecin1b	C-terminus	oncocin	core	Ribosome & chaperone	Protein synthesis & protein folding	Ribosome & chaperone	Protein synthesis & protein folding	analog	analog
21287	apidaecin1b_R4K_I8K_H15R-GSG-onc_P4K_L7R	10.6933	7.5767	6.39538	8.34335	4.27043	10.3697	4.33295	0	7.53903	2.49709	2.1089	3.44462	5.63096	-1.64225	0.748732	-2.19338	0.01414	0.0353988	-5.27e-07	0.00144269	-0.436584	0.542824	-1.26396	0.716362	0.08	0.491666	1.05168	1.38522	active	4	apidaecin1b_R4K_I8K_H15R	onc_P4K_L7R	flexible	flexible	GSG	GGTTCCGGT	3	no	TGTCTGCAGAGGAGATATAAATGGGTAATAACAAGCCGGTATACAAGCCGCAGCCGCGTCCTCCGCGTCCGCGCCTGGGTTCCGGTGTTGACAAGAAGCCGTACCGTCCGCGTCCGCGTCCTCCGCGTCGCATCTACAACCGTTAATTAAATAGGAGTTCGCGCTCATAACTTGGTTGTAAGCTTTGTGCAGGGC	195	MGNNKPVYKPQPRPPRPRLGSGVDKKPYRPRPRPPRRIYNR	41	-1.91463	11.9736	46.1561	33.1707	4893.75	apidaecin1b_R4K_I8K_H15R & onc_P4K_L7R	apidaecin1b & oncocin	apidaecin1b	C-terminus	oncocin	core	Ribosome & chaperone	Protein synthesis & protein folding	Ribosome & chaperone	Protein synthesis & protein folding	analog	analog
21288	apidaecin1b_R4K_I8R-GSG-onc_P4K_L7R	6.41599	10.8239	6.39538	6.69528	9.39494	8.48431	8.66591	5.96345	8.48141	3.74564	3.16335	1.14821	6.61481	-1.55792	0.728371	-2.13892	0.0162212	0.0399926	1.03e-07	0.00144269	0.0495873	0.424983	-1.20686	0.688591	0.08	0.491667	1.47311	1.44115	active	4	apidaecin1b_R4K_I8R	onc_P4K_L7R	flexible	flexible	GSG	GGTTCCGGT	3	no	TGTCTGCAGAGGAGATATAAATGGGTAACAATAAGCCAGTGTATCGCCCGCAGCCGCGTCCGCCACACCCGCGTCTGGGTTCCGGTGTTGACAAGAAGCCGTACCGTCCGCGTCCGCGTCCTCCGCGTCGCATCTACAACCGTTAATTAAATAGGAGTTCGCGCTCATAACTTGGTTGTAAGCTTTGTGCAGGGC	195	MGNNKPVYRPQPRPPHPRLGSGVDKKPYRPRPRPPRRIYNR	41	-1.89756	11.2141	45.0073	33.1707	4902.72	apidaecin1b_R4K_I8R & onc_P4K_L7R	apidaecin1b & oncocin	apidaecin1b	C-terminus	oncocin	core	Ribosome & chaperone	Protein synthesis & protein folding	Ribosome & chaperone	Protein synthesis & protein folding	analog	analog
21290	apidaecin1b_RVR-GSG-onc_P4K_L7R	17.1093	7.5767	4.26359	9.06438	11.1031	9.42701	8.66591	8.94517	13.1933	2.49709	2.1089	5.74104	8.30796	-1.46654	0.701119	-2.09171	0.0182323	0.0443602	9.39e-08	0.00144269	0.0710208	0.428426	-1.13658	0.669555	0.08	0.491667	1.49515	1.51309	active	4	apidaecin1b_RVR	onc_P4K_L7R	flexible	flexible	GSG	GGTTCCGGT	3	no	TGTCTGCAGAGGAGATATAAATGCGTGTTCGTCGCCCGGTGTACATTCCGCAGCCGCGTCCACCGCACCCTCGTCTGGGTTCCGGTGTTGACAAGAAGCCGTACCGTCCGCGTCCGCGTCCTCCGCGTCGCATCTACAACCGTTAATTAAATAGGAGTTCGCGCTCATAACTTGGTTGTAAGCTTTGTGCAGGGC	195	MRVRRPVYIPQPRPPHPRLGSGVDKKPYRPRPRPPRRIYNR	41	-1.62927	12.2142	58.6951	49.7561	5013.95	apidaecin1b_RVR & onc_P4K_L7R	apidaecin1b & oncocin	apidaecin1b	C-terminus	oncocin	core	Ribosome & chaperone	Protein synthesis & protein folding	Ribosome & chaperone	Protein synthesis & protein folding	analog	analog
21294	bac5_17_G-GSG-onc_P4K_L7R	18.1786	14.071	21.3179	15.0386	10.249	12.2551	11.5545	26.8355	6.59665	2.49709	5.27225	4.59283	12.3716	-2.11294	0.608936	-3.46989	0.000260332	0.00140142	-2.34e-06	0.00144269	-0.285674	0.418864	-1.86538	0.6078	0.08	0.491666	1.16764	0.913008	active	4	bac5_17_G	onc_P4K_L7R	flexible	flexible	GSG	GGTTCCGGT	3	no	TGTCTGCAGAGGAGATATAAATGCGCTTCGGTCCACCGATCCGCGGCCCACCGATCGGTCCACCGTTCTATCCGGGTTCCGGTGTTGACAAGAAGCCGTACCGTCCGCGTCCGCGTCCTCCGCGTCGCATCTACAACCGTTAATTAAATAGGAGTTCGCGCTCATAACTTGGTTCGAGTAAGCTTTGTGCAGGGC	195	MRFGPPIRGPPIGPPFYPGSGVDKKPYRPRPRPPRRIYNR	40	-1.2875	8.97396	52.17	36.5	4644.48	bac5_17_G & onc_P4K_L7R	bac5 & oncocin	bac5	N-terminus	oncocin	core	Ribosome	Protein synthesis	Ribosome & chaperone	Protein synthesis & protein folding	analog	analog
21295	bac5_17v258-GSG-onc_P4K_L7R	10.6933	17.3182	22.3838	15.2446	20.498	21.6821	17.3318	17.8903	3.76951	8.73983	5.27225	4.59283	13.7847	-1.46271	0.587197	-2.491	0.00636922	0.0176802	6.71e-07	0.00144269	-0.288533	0.441728	-1.22503	0.576506	0.08	0.491667	1.16533	1.42311	active	4	bac5_17v258	onc_P4K_L7R	flexible	flexible	GSG	GGTTCCGGT	3	no	TGTCTGCAGAGGAGATATAAATGCGCTTCCGTCCACCGATTCGTCGCCCTCCGATCCGTCCGCCATTCTATCGCGGTTCCGGTGTTGACAAGAAGCCGTACCGTCCGCGTCCGCGTCCTCCGCGTCGCATCTACAACCGTTAATTAAATAGGAGTTCGCGCTCATAACTTGGTTCGAGTAAGCTTTGTGCAGGGC	195	MRFRPPIRRPPIRPPFYRGSGVDKKPYRPRPRPPRRIYNR	40	-1.6675	12.974	73.6225	36.5	5000.96	bac5_17v258 & onc_P4K_L7R	bac5 & oncocin	bac5	N-terminus	oncocin	core	Ribosome	Protein synthesis	Ribosome & chaperone	Protein synthesis & protein folding	analog	analog
21296	bac5_17v291-GSG-onc_P4K_L7R	16.04	17.3182	23.4497	12.1545	15.3735	13.1978	5.77727	11.9269	10.3662	2.49709	5.27225	4.59283	11.4972	-2.19527	0.572284	-3.83598	6.25e-05	0.000513901	-2.79e-06	0.00144269	-0.772362	0.489667	-1.98205	0.568161	0.08	0.491666	0.833302	0.842079	active	4	bac5_17v291	onc_P4K_L7R	flexible	flexible	GSG	GGTTCCGGT	3	no	TGTCTGCAGAGGAGATATAAATGCGCTGGCGCCGTCCGATCCGTCGCCGTCCGATCCGCCCGCCATTCTGGCGTGGTTCCGGTGTTGACAAGAAGCCGTACCGTCCGCGTCCGCGTCCTCCGCGTCGCATCTACAACCGTTAATTAAATAGGAGTTCGCGCTCATAACTTGGTTCGAGTAAGCTTTGTGCAGGGC	195	MRWRRPIRRRPIRPPFWRGSGVDKKPYRPRPRPPRRIYNR	40	-1.895	14.9747	103.03	36.5	5181.17	bac5_17v291 & onc_P4K_L7R	bac5 & oncocin	bac5	N-terminus	oncocin	core	Ribosome	Protein synthesis	Ribosome & chaperone	Protein synthesis & protein folding	analog	analog
21310	buforin2_R2G_R5G_R14G_R16G_R17G-GSG-onc_P4K_L7R	23.5253	19.4829	18.1203	17.4077	15.3735	25.4529	8.66591	8.94517	16.0204	12.4855	6.3267	5.74104	14.7956	-1.33859	0.488038	-2.74281	0.00304584	0.00947699	-7.48e-07	0.00144269	-0.569094	0.444291	-1.17628	0.478587	0.08	0.491666	0.959383	1.47202	active	4	buforin2_R2G_R5G_R14G_R16G_R17G	onc_P4K_L7R	flexible	flexible	GSG	GGTTCCGGT	3	no	TGTCTGCAGAGGAGATATAAATGACCGGTAGCTCTGGCGCCGGCCTCCAGTTCCCGGTTGGCGGTGTTCACGGTCTCCTGCGCAAGGGTTCCGGTGTTGACAAGAAGCCGTACCGTCCGCGTCCGCGTCCTCCGCGTCGCATCTACAACCGTTAATTAAATAGGAGTTCGCGCTCATGTAAGCTTTGTGCAGGGC	195	MTGSSGAGLQFPVGGVHGLLRKGSGVDKKPYRPRPRPPRRIYNR	44	-0.918182	9.21486	39.5364	57.5	4817.6	buforin2_R2G_R5G_R14G_R16G_R17G & onc_P4K_L7R	buforin2 & oncocin	buforin2	C-terminus	oncocin	core	Nucleic acids	Nucleic acid synthesis	Ribosome & chaperone	Protein synthesis & protein folding	analog	analog
21320	indolicidin_K5G-GSG-onc_P4K_L7R	12.832	5.41193	12.7908	9.6824	9.39494	1.8854	5.77727	14.9086	5.65427	3.74564	0	3.44462	7.12732	-2.16613	0.825193	-2.625	0.00433248	0.0127539	-1.44e-06	0.00144269	-0.164486	0.467418	-1.71216	0.817349	0.08	0.491666	1.26996	1.01531	active	4	indolicidin_K5G	onc_P4K_L7R	flexible	flexible	GSG	GGTTCCGGT	3	no	TGTCTGCAGAGGAGATATAAATGATCCTGCCGTGGGGCTGGCCGTGGTGGCCGTGGCGTCGTGGTTCCGGTGTTGACAAGAAGCCGTACCGTCCGCGTCCGCGTCCTCCGCGTCGCATCTACAACCGTTAATTAAATAGGAGTTCGCGCTCATAACTTGGTTCGAATGCAGATTCTTGTAAGCTTTGTGCAGGGC	195	MILPWGWPWWPWRRGSGVDKKPYRPRPRPPRRIYNR	36	-1.49444	8.97476	49.825	40.5556	4615.44	indolicidin_K5G & onc_P4K_L7R	indolicidin & oncocin	indolicidin	N-terminus	oncocin	core	Nucleic acids	Nucleic acid synthesis & cell division	Ribosome & chaperone	Protein synthesis & protein folding	analog	analog
21324	onc_P4K_L7K-GSG-onc_P4K_L7R	6.41599	10.8239	8.52718	4.94421	9.39494	2.8281	0	2.98172	2.82714	2.49709	1.05445	2.29642	4.54926	-2.1468	0.842436	-2.54832	0.00541212	0.0154027	-1.59e-06	0.00144269	-1.27161	0.955086	-1.67188	0.826394	0.08	0.491666	0.58954	1.04405	active	4	onc_P4K_L7K	onc_P4K_L7R	flexible	flexible	GSG	GGTTCCGGT	3	no	TGTCTGCAGAGGAGATATAAATGGTTGATAAGAAGCCGTACAAGCCGCGTCCGCGTCCACCGCGTCGCATCTACAACCGTGGTTCCGGTGTTGACAAGAAGCCGTACCGTCCGCGTCCGCGTCCTCCGCGTCGCATCTACAACCGTTAATTAAATAGGAGTTCGCGCTCATAACTTGGTAAGCTTTGTGCAGGGC	195	MVDKKPYKPRPRPPRRIYNRGSGVDKKPYRPRPRPPRRIYNR	42	-2.05952	13.9735	35.7333	32.381	5216.16	onc_P4K_L7K & onc_P4K_L7R	oncocin & oncocin	oncocin	core	oncocin	core	Ribosome & chaperone	Protein synthesis & protein folding	Ribosome & chaperone	Protein synthesis & protein folding	analog	analog
21325	onc_P4K_L7R-GSG-onc_P4K_L7R	8.55465	18.4006	11.7249	6.69528	8.54085	8.48431	1.44432	0	4.71189	6.24274	4.2178	1.14821	6.68046	-1.72571	0.666017	-2.59109	0.00478357	0.0138615	-2.47e-06	0.00144269	-1.62091	0.818171	-1.41639	0.654411	0.08	0.491666	0.46277	1.24633	active	4	onc_P4K_L7R	onc_P4K_L7R	flexible	flexible	GSG	GGTTCCGGT	3	no	TGTCTGCAGAGGAGATATAAATGGTTGACAAGAAGCCGTACCGTCCGCGTCCGCGTCCTCCGCGTCGCATCTACAACCGTGGTTCCGGTGTTGACAAGAAGCCGTACCGTCCGCGTCCGCGTCCTCCGCGTCGCATCTACAACCGTTAATTAAATAGGAGTTCGCGCTCATAACTTGGTAAGCTTTGTGCAGGGC	195	MVDKKPYRPRPRPPRRIYNRGSGVDKKPYRPRPRPPRRIYNR	42	-2.07381	13.9736	38.0881	32.381	5244.18	onc_P4K_L7R & onc_P4K_L7R	oncocin & oncocin	oncocin	core	oncocin	core	Ribosome & chaperone	Protein synthesis & protein folding	Ribosome & chaperone	Protein synthesis & protein folding	analog	analog
21330	PR-39_22-GSG-onc_P4K_L7R	18.1786	15.1534	12.7908	16.2747	11.9572	22.6248	12.9989	0	5.65427	6.24274	1.05445	6.88925	10.8183	-1.80476	0.612804	-2.94508	0.00161434	0.00565033	3.18e-07	0.00144269	-0.869483	0.59533	-1.54704	0.60748	0.08	0.491667	0.779052	1.13842	active	4	PR-39_22	onc_P4K_L7R	flexible	flexible	GSG	GGTTCCGGT	3	no	TGTCTGCAGAGGAGATATAAATGCGTCGCCGTCCGCGTCCACCGTATCTGCCGCGTCCACGTCCGCCACCGTTCTTCCCGCCACGCCTGGGTTCCGGTGTTGACAAGAAGCCGTACCGTCCGCGTCCGCGTCCTCCGCGTCGCATCTACAACCGTTAATTAAATAGGAGTTCGCGCTGTAAGCTTTGTGCAGGGC	195	MRRRPRPPYLPRPRPPPFFPPRLGSGVDKKPYRPRPRPPRRIYNR	45	-1.75556	13.9739	88.1	32.4444	5545.61	PR-39_22 & onc_P4K_L7R	PR-39 & oncocin	PR-39	N-terminus	oncocin	core	Ribosome & DNA synthesis proteins	Protein synthesis & DNA synthesis	Ribosome & chaperone	Protein synthesis & protein folding	wt	analog
21342	apidaecin1b_R4K_I8K-GSG-oncocin	9.62399	12.9886	21.3179	9.37339	6.83268	8.48431	5.77727	2.98172	8.48141	3.74564	4.2178	6.88925	8.39284	-1.54952	0.585944	-2.64448	0.00409088	0.0121497	-3.2e-06	0.00144269	-0.850333	0.581683	-1.3154	0.571651	0.08	0.491666	0.789461	1.3367	active	4	apidaecin1b_R4K_I8K	oncocin	flexible	flexible	GSG	GGTTCCGGT	3	no	TGTCTGCAGAGGAGATATAAATGGGCAATAACAAGCCGGTGTACAAGCCTCAGCCGCGTCCTCCGCATCCGCGCCTGGGTTCCGGTGTCGATAAGCCACCGTACCTGCCGCGTCCGCGCCCACCGCGCCGTATCTATAACCGTTAATTAAATAGGAGTTCGCGCTCATAACTTGGTTGTAAGCTTTGTGCAGGGC	195	MGNNKPVYKPQPRPPHPRLGSGVDKPPYLPRPRPPRRIYNR	41	-1.62439	9.21406	51.4171	42.6829	4800.62	apidaecin1b_R4K_I8K & oncocin	apidaecin1b & oncocin	apidaecin1b	C-terminus	oncocin	core	Ribosome & chaperone	Protein synthesis & protein folding	Ribosome & chaperone	Protein synthesis & protein folding	analog	wt
21356	bac7_P5K_R16K-GSG-oncocin	23.5253	23.8125	18.1203	19.7768	16.2276	16.9686	4.33295	0	16.9628	3.74564	9.49006	4.59283	13.1296	-1.86569	0.593613	-3.14293	0.00083632	0.00335994	-1.18e-06	0.00144269	-0.965051	0.60313	-1.62311	0.59395	0.08	0.491666	0.729117	1.07995	active	4	bac7_P5K_R16K	oncocin	flexible	flexible	GSG	GGTTCCGGT	3	no	TGTCTGCAGAGGAGATATAAATGCGCCGTATTCGTAAGCGCCCTCCACGTCTGCCGCGTCCGCGTCCGAAGGGTTCCGGTGTCGATAAGCCACCGTACCTGCCGCGTCCGCGCCCACCGCGCCGTATCTATAACCGTTAATTAAATAGGAGTTCGCGCTCATAACTTGGTTCGAATGGTAAGCTTTGTGCAGGGC	195	MRRIRKRPPRLPRPRPKGSGVDKPPYLPRPRPPRRIYNR	39	-1.84103	13.9746	73.1872	47.4359	4784.76	bac7_P5K_R16K & oncocin	bac7 & oncocin	bac7	N-terminus	oncocin	core	Ribosome & chaperone	Protein synthesis & protein folding	Ribosome & chaperone	Protein synthesis & protein folding	analog	wt
21360	bac7PS-GSG-oncocin	16.04	23.8125	19.1861	14.3176	11.9572	13.1978	2.88864	0	11.3085	7.49128	6.3267	2.29642	10.7352	-1.86915	0.588821	-3.17439	0.00075076	0.00309389	-2.47e-06	0.00144269	-1.32875	0.639777	-1.62966	0.588051	0.08	0.491666	0.566646	1.07506	active	4	bac7PS	oncocin	flexible	flexible	GSG	GGTTCCGGT	3	no	TGTCTGCAGAGGAGATATAAATGCGTCGCATCCGTCCACCGCGCCTGCCACGCCCGCGCCCTCGTCCTTACTTCATGCCGCGTCCGGGTTCCGGTGTCGATAAGCCACCGTACCTGCCGCGTCCGCGCCCACCGCGCCGTATCTATAACCGTTAATTAAATAGGAGTTCGCGCTCATGTAAGCTTTGTGCAGGGC	195	MRRIRPPRLPRPRPRPYFMPRPGSGVDKPPYLPRPRPPRRIYNR	44	-1.58864	12.9741	75.8409	42.0455	5417.5	bac7PS & oncocin	bac7 & oncocin	bac7	N-terminus	oncocin	core	Ribosome & chaperone	Protein synthesis & protein folding	Ribosome & chaperone	Protein synthesis & protein folding	analog	wt
21375	indolicidin_ILF-GSG-oncocin	5.34666	9.74147	7.46128	5.45923	5.12451	7.5416	8.66591	0	0.942378	1.24855	4.2178	1.14821	4.74147	-1.75394	0.854994	-2.0514	0.0201139	0.0484352	-7.73e-07	0.00144269	-0.451537	0.605716	-1.26949	0.807432	0.08	0.491666	1.04083	1.37992	active	4	indolicidin_ILF	oncocin	flexible	flexible	GSG	GGTTCCGGT	3	no	TGTCTGCAGAGGAGATATAAATGATCCTGCCGTTCAAGTTCCCGTTCTTCCCGTTCCGTCGTGGTTCCGGTGTCGATAAGCCACCGTACCTGCCGCGTCCGCGCCCACCGCGCCGTATCTATAACCGTTAATTAAATAGGAGTTCGCGCTCATAACTTGGTTCGAATGCAGATTCTTGTAAGCTTTGTGCAGGGC	195	MILPFKFPFFPFRRGSGVDKPPYLPRPRPPRRIYNR	36	-0.783333	7.97476	84.3	51.3889	4417.3	indolicidin_ILF & oncocin	indolicidin & oncocin	indolicidin	N-terminus	oncocin	core	Nucleic acids	Nucleic acid synthesis & cell division	Ribosome & chaperone	Protein synthesis & protein folding	analog	wt
21377	indolicidin_K5G_R12G_R13G-GSG-oncocin	8.55465	14.071	9.59307	7.00429	5.9786	10.3697	1.44432	2.98172	6.59665	1.24855	3.16335	6.88925	6.49126	-1.58307	0.675851	-2.34234	0.00958158	0.0251333	-1.5e-06	0.00144269	-0.932778	0.715074	-1.27197	0.65392	0.08	0.491666	0.745611	1.37755	active	4	indolicidin_K5G_R12G_R13G	oncocin	flexible	flexible	GSG	GGTTCCGGT	3	no	TGTCTGCAGAGGAGATATAAATGATCCTGCCGTGGGGTTGGCCGTGGTGGCCGTGGGGCGGCGGTTCCGGTGTCGATAAGCCACCGTACCTGCCGCGTCCGCGCCCACCGCGCCGTATCTATAACCGTTAATTAAATAGGAGTTCGCGCTCATAACTTGGTTCGAATGCAGATTCTTGTAAGCTTTGTGCAGGGC	195	MILPWGWPWWPWGGGSGVDKPPYLPRPRPPRRIYNR	36	-0.972222	4.97493	50.2944	51.3889	4343.09	indolicidin_K5G_R12G_R13G & oncocin	indolicidin & oncocin	indolicidin	N-terminus	oncocin	core	Nucleic acids	Nucleic acid synthesis & cell division	Ribosome & chaperone	Protein synthesis & protein folding	analog	wt
21380	onc_P4K_L7K-GSG-oncocin	7.48532	10.8239	2.13179	5.25322	1.70817	1.8854	0	0	0	0	0	3.44462	2.7277	-2.47174	1.18719	-2.08201	0.0186706	0.0453004	-1.28e-06	0.00144269	-3.87281	2.62149	-1.48142	1.2011	0.08	0.491666	0.0971568	1.1914	active	4	onc_P4K_L7K	oncocin	flexible	flexible	GSG	GGTTCCGGT	3	no	TGTCTGCAGAGGAGATATAAATGGTTGATAAGAAGCCGTACAAGCCGCGTCCGCGTCCACCGCGTCGCATCTACAACCGTGGTTCCGGTGTCGATAAGCCACCGTACCTGCCGCGTCCGCGCCCACCGCGCCGTATCTATAACCGTTAATTAAATAGGAGTTCGCGCTCATAACTTGGTAAGCTTTGTGCAGGGC	195	MVDKKPYKPRPRPPRRIYNRGSGVDKPPYLPRPRPPRRIYNR	42	-1.80714	11.9736	44.3452	41.6667	5142.08	onc_P4K_L7K & oncocin	oncocin & oncocin	oncocin	core	oncocin	core	Ribosome & chaperone	Protein synthesis & protein folding	Ribosome & chaperone	Protein synthesis & protein folding	analog	wt
21383	oncocin_K3G_R15G-GSG-oncocin	10.6933	18.4006	8.52718	11.9485	9.39494	8.48431	4.33295	0	4.71189	4.99419	5.27225	3.44462	7.51706	-1.4446	0.615588	-2.3467	0.0094702	0.0248741	-1.2e-06	0.00144269	-1.15455	0.712155	-1.1858	0.593686	0.08	0.491666	0.639368	1.46234	active	4	oncocin_K3G_R15G	oncocin	flexible	flexible	GSG	GGTTCCGGT	3	no	TGTCTGCAGAGGAGATATAAATGGTCGACGGTCCGCCTTACCTGCCGCGTCCGCGTCCACCTCGTGGTATCTACAATCGTGGTTCCGGTGTCGATAAGCCACCGTACCTGCCGCGTCCGCGCCCACCGCGCCGTATCTATAACCGTTAATTAAATAGGAGTTCGCGCTCATAACTTGGTAAGCTTTGTGCAGGGC	195	MVDGPPYLPRPRPPRGIYNRGSGVDKPPYLPRPRPPRRIYNR	42	-1.3881	7.97412	41.4476	50.9524	4925.75	oncocin_K3G_R15G & oncocin	oncocin & oncocin	oncocin	core	oncocin	core	Ribosome & chaperone	Protein synthesis & protein folding	Ribosome & chaperone	Protein synthesis & protein folding	analog	wt
21386	PR-39_22-GSG-oncocin	16.04	19.4829	15.9885	10.1974	12.8113	11.3124	4.33295	2.98172	3.76951	6.24274	5.27225	5.74104	9.51439	-1.58211	0.53163	-2.97595	0.00146039	0.00521317	-3.5e-06	0.00144269	-1.77782	0.658302	-1.38776	0.523184	0.08	0.491665	0.415078	1.27131	active	4	PR-39_22	oncocin	flexible	flexible	GSG	GGTTCCGGT	3	no	TGTCTGCAGAGGAGATATAAATGCGTCGCCGTCCGCGTCCACCGTATCTGCCGCGTCCACGTCCGCCACCGTTCTTCCCGCCACGCCTGGGTTCCGGTGTCGATAAGCCACCGTACCTGCCGCGTCCGCGCCCACCGCGCCGTATCTATAACCGTTAATTAAATAGGAGTTCGCGCTGTAAGCTTTGTGCAGGGC	195	MRRRPRPPYLPRPRPPPFFPPRLGSGVDKPPYLPRPRPPRRIYNR	45	-1.52	11.9741	96.1378	41.1111	5471.52	PR-39_22 & oncocin	PR-39 & oncocin	PR-39	N-terminus	oncocin	core	Ribosome & DNA synthesis proteins	Protein synthesis & DNA synthesis	Ribosome & chaperone	Protein synthesis & protein folding	wt	wt
21388	Pyrr-mod4-GSG-oncocin	7.48532	12.9886	6.39538	12.8755	8.54085	7.5416	5.77727	35.7807	2.82714	6.24274	1.05445	0	8.95913	-2.02308	0.885842	-2.28379	0.0111919	0.0288135	4.12e-07	0.00144269	0.125421	0.472249	-1.47686	0.875221	0.08	0.491667	1.55261	1.19517	active	4	Pyrr-mod4	oncocin	flexible	flexible	GSG	GGTTCCGGT	3	no	TGTCTGCAGAGGAGATATAAATGGTTGATAAGGGTAGCTATCTGCCGCGCCCGACTCCGACCCCGCGTTACCGTCCAATCTATAACCGTAACGGTTCCGGTGTCGATAAGCCACCGTACCTGCCGCGTCCGCGCCCACCGCGCCGTATCTATAACCGTTAATTAAATAGGAGTTCGCGTAAGCTTTGTGCAGGGC	195	MVDKGSYLPRPTPTPRYRPIYNRNGSGVDKPPYLPRPRPPRRIYNR	46	-1.46087	8.97317	27.9239	46.5217	5466.32	Pyrr-mod4 & oncocin	pyrrhocoricin & oncocin	pyrrhocoricin	N-terminus	oncocin	core	Ribosome & chaperone	Protein synthesis & protein folding	Ribosome & chaperone	Protein synthesis & protein folding	analog	wt
21391	pyrrhocoricin_L7K_R14K-GSG-oncocin	5.34666	10.8239	8.52718	6.69528	6.83268	5.6562	5.77727	0	3.76951	3.74564	5.27225	0	5.20388	-1.48754	0.750309	-1.98257	0.0237075	0.0562352	-1.03e-06	0.00144269	-0.492518	0.587221	-1.11717	0.704087	0.08	0.491666	1.01168	1.53358	inactive	4	pyrrhocoricin_L7K_R14K	oncocin	flexible	flexible	GSG	GGTTCCGGT	3	no	TGTCTGCAGAGGAGATATAAATGGTAGATAAGGGCAGCTACAAGCCGCGTCCTACTCCGCCTAAGCCGATCTATAACCGTAACGGTTCCGGTGTCGATAAGCCACCGTACCTGCCGCGTCCGCGCCCACCGCGCCGTATCTATAACCGTTAATTAAATAGGAGTTCGCGCTCATAACGTAAGCTTTGTGCAGGGC	195	MVDKGSYKPRPTPPKPIYNRNGSGVDKPPYLPRPRPPRRIYNR	43	-1.57674	8.97365	28.6279	40.6977	5032.85	pyrrhocoricin_L7K_R14K & oncocin	pyrrhocoricin & oncocin	pyrrhocoricin	N-terminus	oncocin	core	Ribosome & chaperone	Protein synthesis & protein folding	Ribosome & chaperone	Protein synthesis & protein folding	analog	wt
21405	bac5_17-GSG-oncocin_K3G_R15G	29.9413	12.9886	19.1861	14.8326	12.8113	10.3697	5.77727	2.98172	12.2509	9.98838	8.4356	2.29642	11.8217	-1.55859	0.548033	-2.84397	0.00222773	0.00732282	-3.23e-06	0.00144269	-0.956215	0.566572	-1.35153	0.541426	0.08	0.491666	0.733597	1.30364	active	4	bac5_17	oncocin_K3G_R15G	flexible	flexible	GSG	GGTTCCGGT	3	no	TGTCTGCAGAGGAGATATAAATGCGCTTCCGTCCGCCTATTCGTCGCCCTCCAATCCGCCCTCCGTTCTACCCGGGTTCCGGTGTCGACGGTCCGCCTTACCTGCCGCGTCCGCGTCCACCTCGTGGTATCTACAATCGTTAATTAAATAGGAGTTCGCGCTCATAACTTGGTTCGAGTAAGCTTTGTGCAGGGC	195	MRFRPPIRRPPIRPPFYPGSGVDGPPYLPRPRPPRGIYNR	40	-1.14	7.97428	77.5425	46.25	4697.54	bac5_17 & oncocin_K3G_R15G	bac5 & oncocin	bac5	N-terminus	oncocin	core	Ribosome	Protein synthesis	Ribosome & chaperone	Protein synthesis & protein folding	wt	analog
21410	bac7_16-GSG-oncocin_K3G_R15G	13.9013	14.071	15.9885	7.62232	10.249	4.7135	8.66591	0	10.3662	3.74564	2.1089	3.44462	7.90641	-2.25891	0.678413	-3.3297	0.000434705	0.00205237	-3.85e-06	0.00144269	-0.597953	0.523978	-1.96348	0.673615	0.08	0.491665	0.940383	0.852987	active	4	bac7_16	oncocin_K3G_R15G	flexible	flexible	GSG	GGTTCCGGT	3	no	TGTCTGCAGAGGAGATATAAATGCGCCGTATTCGTCCGCGTCCTCCGCGTCTGCCACGTCCGCGTCCGCGTGGTTCCGGTGTCGACGGTCCGCCTTACCTGCCGCGTCCGCGTCCACCTCGTGGTATCTACAATCGTTAATTAAATAGGAGTTCGCGCTCATAACTTGGTTCGAATGGTAAGCTTTGTGCAGGGC	195	MRRIRPRPPRLPRPRPRGSGVDGPPYLPRPRPPRGIYNR	39	-1.60256	10.9751	50.9692	47.4359	4611.46	bac7_16 & oncocin_K3G_R15G	bac7 & oncocin	bac7	N-terminus	oncocin	core	Ribosome & chaperone	Protein synthesis & protein folding	Ribosome & chaperone	Protein synthesis & protein folding	wt	analog
21425	dCATH12-4-GSG-oncocin_K3G_R15G	13.9013	11.9062	6.39538	10.9185	7.68677	11.3124	11.5545	8.94517	9.42378	2.49709	5.27225	3.44462	8.60484	-1.47853	0.634919	-2.32869	0.00993783	0.0259506	-4.17e-07	0.00144269	-0.0325388	0.404328	-1.20032	0.609213	0.08	0.491667	1.39159	1.44769	active	4	dCATH12-4	oncocin_K3G_R15G	flexible	flexible	GSG	GGTTCCGGT	3	no	TGTCTGCAGAGGAGATATAAATGCTGATCAAGAAGATCTATCGCAAGTGGAAGCGTTGGGGTTCCGGTGTCGACGGTCCGCCTTACCTGCCGCGTCCGCGTCCACCTCGTGGTATCTACAATCGTTAATTAAATAGGAGTTCGCGCTCATAACTTGGTTCGAATGCAGATTCTTGCAGTAAGCTTTGTGCAGGGC	195	MLIKKIYRKWKRWGSGVDGPPYLPRPRPPRGIYNR	35	-1.14571	8.97365	34.6543	64	4253.09	dCATH12-4 & oncocin_K3G_R15G	dCATH12 & oncocin	dCATH12	core	oncocin	core	Nucleic acids	Nucleic acid synthesis	Ribosome & chaperone	Protein synthesis & protein folding	analog	analog
21434	onc_MCVW-GSG-oncocin_K3G_R15G	4.27733	11.9062	9.59307	7.82832	5.12451	13.1978	5.77727	0	2.82714	1.24855	4.2178	2.29642	5.69121	-1.68782	0.782161	-2.15789	0.0154681	0.0383255	1e-07	0.00144269	-0.651928	0.685524	-1.27821	0.744879	0.08	0.491667	0.905851	1.37161	active	4	onc_MCVW	oncocin_K3G_R15G	flexible	flexible	GSG	GGTTCCGGT	3	no	TGTCTGCAGAGGAGATATAAATGATGGACAAGCCTTGCTACCTGCCGCGTCCGCGTCCACCGGTATGGATCTACAACCGTGGTTCCGGTGTCGACGGTCCGCCTTACCTGCCGCGTCCGCGTCCACCTCGTGGTATCTACAATCGTTAATTAAATAGGAGTTCGCGCTCATAACTTGGTAAGCTTTGTGCAGGGC	195	MMDKPCYLPRPRPPVWIYNRGSGVDGPPYLPRPRPPRGIYNR	42	-1.05238	5.94347	30.7024	50.9524	4936.8	onc_MCVW & oncocin_K3G_R15G	oncocin & oncocin	oncocin	core	oncocin	core	Ribosome & chaperone	Protein synthesis & protein folding	Ribosome & chaperone	Protein synthesis & protein folding	analog	analog
21442	PR-39_22-GSG-oncocin_K3G_R15G	26.7333	31.3892	35.1746	21.9399	21.3521	10.3697	11.5545	5.96345	17.9052	7.49128	8.4356	8.03746	17.1955	-1.95726	0.490278	-3.99214	3.27e-05	0.000332453	-4.68e-06	0.00144269	-0.993141	0.478109	-1.79437	0.490705	0.08	0.491665	0.715058	0.95907	active	4	PR-39_22	oncocin_K3G_R15G	flexible	flexible	GSG	GGTTCCGGT	3	no	TGTCTGCAGAGGAGATATAAATGCGTCGCCGTCCGCGTCCACCGTATCTGCCGCGTCCACGTCCGCCACCGTTCTTCCCGCCACGCCTGGGTTCCGGTGTCGACGGTCCGCCTTACCTGCCGCGTCCGCGTCCACCTCGTGGTATCTACAATCGTTAATTAAATAGGAGTTCGCGCTGTAAGCTTTGTGCAGGGC	195	MRRRPRPPYLPRPRPPPFFPPRLGSGVDGPPYLPRPRPPRGIYNR	45	-1.35111	9.97427	83.1978	41.1111	5301.27	PR-39_22 & oncocin_K3G_R15G	PR-39 & oncocin	PR-39	N-terminus	oncocin	core	Ribosome & DNA synthesis proteins	Protein synthesis & DNA synthesis	Ribosome & chaperone	Protein synthesis & protein folding	wt	analog
21444	Pyrr-mod4-GSG-oncocin_K3G_R15G	22.456	11.9062	11.7249	15.3476	13.6654	17.9113	5.77727	50.6893	6.59665	3.74564	6.3267	0	13.8456	-2.42956	0.814495	-2.9829	0.00142765	0.00511964	1.7e-07	0.00144269	-0.0100025	0.457853	-1.98905	0.835095	0.08	0.491667	1.4135	0.838002	active	4	Pyrr-mod4	oncocin_K3G_R15G	flexible	flexible	GSG	GGTTCCGGT	3	no	TGTCTGCAGAGGAGATATAAATGGTTGATAAGGGTAGCTATCTGCCGCGCCCGACTCCGACCCCGCGTTACCGTCCAATCTATAACCGTAACGGTTCCGGTGTCGACGGTCCGCCTTACCTGCCGCGTCCGCGTCCACCTCGTGGTATCTACAATCGTTAATTAAATAGGAGTTCGCGTAAGCTTTGTGCAGGGC	195	MVDKGSYLPRPTPTPRYRPIYNRNGSGVDGPPYLPRPRPPRGIYNR	46	-1.29565	6.97333	15.2652	46.5217	5296.06	Pyrr-mod4 & oncocin_K3G_R15G	pyrrhocoricin & oncocin	pyrrhocoricin	N-terminus	oncocin	core	Ribosome & chaperone	Protein synthesis & protein folding	Ribosome & chaperone	Protein synthesis & protein folding	analog	analog
21448	pyrrhocoricin_L7R_R14K-GSG-oncocin_K3G_R15G	21.3866	21.6477	25.5815	24.721	16.2276	30.1664	21.6648	29.8172	21.6747	8.73983	7.38115	11.4821	20.0409	-1.32104	0.442528	-2.98521	0.00141692	0.00508891	4.33e-07	0.00144268	0.00944125	0.331098	-1.1893	0.434564	0.08	0.491667	1.43268	1.45879	active	4	pyrrhocoricin_L7R_R14K	oncocin_K3G_R15G	flexible	flexible	GSG	GGTTCCGGT	3	no	TGTCTGCAGAGGAGATATAAATGGTTGACAAGGGCTCTTACCGTCCGCGTCCGACCCCTCCGAAGCCGATCTATAATCGCAACGGTTCCGGTGTCGACGGTCCGCCTTACCTGCCGCGTCCGCGTCCACCTCGTGGTATCTACAATCGTTAATTAAATAGGAGTTCGCGCTCATAACGTAAGCTTTGTGCAGGGC	195	MVDKGSYRPRPTPPKPIYNRNGSGVDGPPYLPRPRPPRGIYNR	43	-1.41395	6.97397	17.386	40.6977	4890.61	pyrrhocoricin_L7R_R14K & oncocin_K3G_R15G	pyrrhocoricin & oncocin	pyrrhocoricin	N-terminus	oncocin	core	Ribosome & chaperone	Protein synthesis & protein folding	Ribosome & chaperone	Protein synthesis & protein folding	analog	analog
21462	bac5_17_G-GSG-P-10	11.7626	11.9062	11.7249	7.72532	6.83268	2.8281	11.5545	17.8903	5.65427	6.24274	2.1089	1.14821	8.11491	-2.01574	0.687442	-2.93223	0.0016827	0.00583961	-3.95e-06	0.00144269	-0.100514	0.412676	-1.6956	0.67943	0.08	0.491665	1.32754	1.02703	active	4	bac5_17_G	P-10	flexible	flexible	GSG	GGTTCCGGT	3	no	TGTCTGCAGAGGAGATATAAATGCGCTTCGGTCCACCGATCCGCGGCCCACCGATCGGTCCACCGTTCTATCCGGGTTCCGGTGTGTCCAAGATCAAGAAGTACCTGAAGTACAAGGATCGCATCTAATTAAATAGGAGTTCGCGCTCATAACTTGGTTCGAATGCAGATTCTTGCAGTAAGCTTTGTGCAGGGC	195	MRFGPPIRGPPIGPPFYPGSGVSKIKKYLKYKDRI	35	-0.62	6.97351	30.5543	64	3961.77	bac5_17_G & P-10	bac5 & P-10	bac5	N-terminus	P-10	unknown	Ribosome	Protein synthesis	Unknown	Unknown	analog	wt
21464	bac5_17v291-GSG-P-10	8.55465	12.9886	7.46128	7.82832	9.39494	4.7135	2.88864	0	2.82714	1.24855	2.1089	3.44462	5.28826	-2.06554	0.774638	-2.66646	0.00383272	0.011505	-1.22e-06	0.00144269	-1.26944	0.860663	-1.66919	0.758284	0.08	0.491666	0.590426	1.046	active	4	bac5_17v291	P-10	flexible	flexible	GSG	GGTTCCGGT	3	no	TGTCTGCAGAGGAGATATAAATGCGCTGGCGCCGTCCGATCCGTCGCCGTCCGATCCGCCCGCCATTCTGGCGTGGTTCCGGTGTGTCCAAGATCAAGAAGTACCTGAAGTACAAGGATCGCATCTAATTAAATAGGAGTTCGCGCTCATAACTTGGTTCGAATGCAGATTCTTGCAGTAAGCTTTGTGCAGGGC	195	MRWRRPIRRRPIRPPFWRGSGVSKIKKYLKYKDRI	35	-1.31429	12.9743	88.68	64	4498.47	bac5_17v291 & P-10	bac5 & P-10	bac5	N-terminus	P-10	unknown	Ribosome	Protein synthesis	Unknown	Unknown	analog	wt
21470	bac7_R4K_P5K_R16K-GSG-P-10	16.04	9.74147	10.659	10.5064	11.9572	7.5416	5.77727	20.8721	3.76951	4.99419	1.05445	4.59283	8.95883	-1.79439	0.680142	-2.63826	0.00416665	0.0123382	-1.13e-06	0.00144269	-0.289694	0.463346	-1.47558	0.670799	0.08	0.491666	1.16439	1.19624	active	4	bac7_R4K_P5K_R16K	P-10	flexible	flexible	GSG	GGTTCCGGT	3	no	TGTCTGCAGAGGAGATATAAATGCGCCGTATCAAGAAGCGCCCACCGCGTCTGCCGCGCCCGCGTCCGAAGGGTTCCGGTGTGTCCAAGATCAAGAAGTACCTGAAGTACAAGGATCGCATCTAATTAAATAGGAGTTCGCGCTCATAACTTGGTTCGAATGCAGATTCTTGCATCGGTAAGCTTTGTGCAGGGC	195	MRRIKKRPPRLPRPRPKGSGVSKIKKYLKYKDRI	34	-1.52941	13.9738	40.8912	65.8824	4148.13	bac7_R4K_P5K_R16K & P-10	bac7 & P-10	bac7	N-terminus	P-10	unknown	Ribosome & chaperone	Protein synthesis & protein folding	Unknown	Unknown	analog	wt
21471	bac7_R4K_R16K-GSG-P-10	10.6933	10.8239	4.26359	7.3133	5.9786	10.3697	7.22159	5.96345	3.76951	2.49709	3.16335	0	6.00478	-2.17248	0.839964	-2.5864	0.00484924	0.0140226	-3.19e-07	0.00144269	-0.263733	0.48457	-1.72177	0.81256	0.08	0.491667	1.18554	1.00857	active	4	bac7_R4K_R16K	P-10	flexible	flexible	GSG	GGTTCCGGT	3	no	TGTCTGCAGAGGAGATATAAATGCGCCGTATTAAGCCACGTCCACCGCGCCTGCCGCGCCCGCGCCCTAAGGGTTCCGGTGTGTCCAAGATCAAGAAGTACCTGAAGTACAAGGATCGCATCTAATTAAATAGGAGTTCGCGCTCATAACTTGGTTCGAATGCAGATTCTTGCATCGGTAAGCTTTGTGCAGGGC	195	MRRIKPRPPRLPRPRPKGSGVSKIKKYLKYKDRI	34	-1.46176	12.974	26.8676	65.8824	4117.07	bac7_R4K_R16K & P-10	bac7 & P-10	bac7	N-terminus	P-10	unknown	Ribosome & chaperone	Protein synthesis & protein folding	Unknown	Unknown	analog	wt
21472	bac7PS-GSG-P-10	8.55465	10.8239	13.8567	9.37339	5.9786	12.2551	4.33295	5.96345	6.59665	4.99419	1.05445	2.29642	7.17336	-2.04527	0.710153	-2.88004	0.00198813	0.00667467	-1.16e-06	0.00144269	-0.599537	0.559491	-1.71112	0.698833	0.08	0.491666	0.939351	1.01604	active	4	bac7PS	P-10	flexible	flexible	GSG	GGTTCCGGT	3	no	TGTCTGCAGAGGAGATATAAATGCGTCGCATCCGTCCACCGCGCCTGCCACGCCCGCGCCCTCGTCCTTACTTCATGCCGCGTCCGGGTTCCGGTGTGTCCAAGATCAAGAAGTACCTGAAGTACAAGGATCGCATCTAATTAAATAGGAGTTCGCGCTCATAACTTGGTTCGAATGGTAAGCTTTGTGCAGGGC	195	MRRIRPPRLPRPRPRPYFMPRPGSGVSKIKKYLKYKDRI	39	-1.3	12.9735	50.2026	57.4359	4808.88	bac7PS & P-10	bac7 & P-10	bac7	N-terminus	P-10	unknown	Ribosome & chaperone	Protein synthesis & protein folding	Unknown	Unknown	analog	wt
21498	PR-39_22-GSG-P-10	5.34666	8.65909	10.659	7.72532	3.41634	8.48431	8.66591	11.9269	3.76951	2.49709	2.1089	2.29642	6.29628	-1.84277	0.790609	-2.33082	0.00988131	0.0258235	-9.06e-07	0.00144269	-0.0882737	0.446812	-1.42423	0.760702	0.08	0.491666	1.33886	1.23957	active	4	PR-39_22	P-10	flexible	flexible	GSG	GGTTCCGGT	3	no	TGTCTGCAGAGGAGATATAAATGCGTCGCCGTCCGCGTCCACCGTATCTGCCGCGTCCACGTCCGCCACCGTTCTTCCCGCCACGCCTGGGTTCCGGTGTGTCCAAGATCAAGAAGTACCTGAAGTACAAGGATCGCATCTAATTAAATAGGAGTTCGCGCTCATAACTTGGTTCGAGTAAGCTTTGTGCAGGGC	195	MRRRPRPPYLPRPRPPPFFPPRLGSGVSKIKKYLKYKDRI	40	-1.23	11.9735	73.6775	56	4862.9	PR-39_22 & P-10	PR-39 & P-10	PR-39	N-terminus	P-10	unknown	Ribosome & DNA synthesis proteins	Protein synthesis & DNA synthesis	Unknown	Unknown	wt	wt
21522	bac7_16-GSG-P-10_KxG	14.9706	15.1534	21.3179	12.1545	21.3521	12.2551	11.5545	8.94517	8.48141	3.74564	3.16335	8.03746	11.7609	-1.79481	0.568743	-3.15576	0.000800413	0.00324743	-1.01e-06	0.00144269	-0.526	0.466423	-1.57446	0.56263	0.08	0.491666	0.988473	1.11699	active	4	bac7_16	P-10_KxG	flexible	flexible	GSG	GGTTCCGGT	3	no	TGTCTGCAGAGGAGATATAAATGCGCCGTATTCGTCCGCGTCCTCCGCGTCTGCCACGTCCGCGTCCGCGTGGTTCCGGTGTATCTGGTATCGGTGGCTATCTGGGTTACGGCGATCGCATCTAATTAAATAGGAGTTCGCGCTCATAACTTGGTTCGAATGCAGATTCTTGCATCGGTAAGCTTTGTGCAGGGC	195	MRRIRPRPPRLPRPRPRGSGVSGIGGYLGYGDRI	34	-0.982353	7.97507	36.1618	65.8824	3817.49	bac7_16 & P-10_KxG	bac7 & P-10	bac7	N-terminus	P-10	unknown	Ribosome & chaperone	Protein synthesis & protein folding	Unknown	Unknown	wt	analog
21524	bac7_P5K_R16K-GSG-P-10_KxG	12.832	20.5653	21.3179	20.2918	11.1031	16.0259	18.7761	41.7441	8.48141	7.49128	10.5445	3.44462	16.0515	-1.4159	0.57931	-2.44413	0.0072602	0.0197725	-6.26e-07	0.00144269	0.0578711	0.39856	-1.18057	0.566893	0.08	0.491666	1.48159	1.46765	active	4	bac7_P5K_R16K	P-10_KxG	flexible	flexible	GSG	GGTTCCGGT	3	no	TGTCTGCAGAGGAGATATAAATGCGCCGTATTCGTAAGCGCCCTCCACGTCTGCCGCGTCCGCGTCCGAAGGGTTCCGGTGTATCTGGTATCGGTGGCTATCTGGGTTACGGCGATCGCATCTAATTAAATAGGAGTTCGCGCTCATAACTTGGTTCGAATGCAGATTCTTGCATCGGTAAGCTTTGTGCAGGGC	195	MRRIRKRPPRLPRPRPKGSGVSGIGGYLGYGDRI	34	-1.03235	8.97476	44.5206	65.8824	3820.53	bac7_P5K_R16K & P-10_KxG	bac7 & P-10	bac7	N-terminus	P-10	unknown	Ribosome & chaperone	Protein synthesis & protein folding	Unknown	Unknown	analog	analog
21525	bac7_R4K_P5K-GSG-P-10_KxG	19.248	30.3068	18.1203	20.3948	19.644	16.0259	15.8875	17.8903	8.48141	3.74564	10.5445	11.4821	15.9809	-1.36122	0.474292	-2.87	0.00205239	0.00684698	-1.43e-06	0.00144269	-0.499929	0.419871	-1.20865	0.465918	0.08	0.491666	1.0065	1.43936	active	4	bac7_R4K_P5K	P-10_KxG	flexible	flexible	GSG	GGTTCCGGT	3	no	TGTCTGCAGAGGAGATATAAATGCGCCGTATTAAGAAGCGTCCACCGCGCCTGCCGCGCCCGCGTCCGCGCGGTTCCGGTGTATCTGGTATCGGTGGCTATCTGGGTTACGGCGATCGCATCTAATTAAATAGGAGTTCGCGCTCATAACTTGGTTCGAATGCAGATTCTTGCATCGGTAAGCTTTGTGCAGGGC	195	MRRIKKRPPRLPRPRPRGSGVSGIGGYLGYGDRI	34	-1.03235	8.97476	39.8059	65.8824	3820.53	bac7_R4K_P5K & P-10_KxG	bac7 & P-10	bac7	N-terminus	P-10	unknown	Ribosome & chaperone	Protein synthesis & protein folding	Unknown	Unknown	analog	analog
21556	Pyrr-mod4-GSG-P-10_KxG	7.48532	8.65909	17.0544	9.99141	7.68677	8.48431	15.8875	71.5613	3.76951	2.49709	2.1089	6.88925	13.5062	-1.53355	0.855238	-1.79313	0.0364762	0.0829738	-4.53e-07	0.00144269	0.506108	0.638902	-1.04978	0.797935	0.08	0.491667	2.02144	1.60692	inactive	4	Pyrr-mod4	P-10_KxG	flexible	flexible	GSG	GGTTCCGGT	3	no	TGTCTGCAGAGGAGATATAAATGGTTGATAAGGGTAGCTATCTGCCGCGCCCGACTCCGACCCCGCGTTACCGTCCAATCTATAACCGTAACGGTTCCGGTGTATCTGGTATCGGTGGCTATCTGGGTTACGGCGATCGCATCTAATTAAATAGGAGTTCGCGCTCATAACTTGGTTGTAAGCTTTGTGCAGGGC	195	MVDKGSYLPRPTPTPRYRPIYNRNGSGVSGIGGYLGYGDRI	41	-0.743902	3.97334	-1.36829	61.7073	4502.09	Pyrr-mod4 & P-10_KxG	pyrrhocoricin & P-10	pyrrhocoricin	N-terminus	P-10	unknown	Ribosome & chaperone	Protein synthesis & protein folding	Unknown	Unknown	analog	analog
21559	pyrrhocoricin_L7K_R14K-GSG-P-10_KxG	13.9013	5.41193	9.59307	11.2275	13.6654	9.42701	14.4432	14.9086	4.71189	1.24855	2.1089	4.59283	8.77001	-1.82192	0.733799	-2.48286	0.00651657	0.0180353	8.52e-07	0.00144269	0.0479025	0.421925	-1.45396	0.714669	0.08	0.491667	1.47139	1.21429	active	4	pyrrhocoricin_L7K_R14K	P-10_KxG	flexible	flexible	GSG	GGTTCCGGT	3	no	TGTCTGCAGAGGAGATATAAATGGTAGATAAGGGCAGCTACAAGCCGCGTCCTACTCCGCCTAAGCCGATCTATAACCGTAACGGTTCCGGTGTATCTGGTATCGGTGGCTATCTGGGTTACGGCGATCGCATCTAATTAAATAGGAGTTCGCGCTCATAACTTGGTTCGAATGCAGGTAAGCTTTGTGCAGGGC	195	MVDKGSYKPRPTPPKPIYNRNGSGVSGIGGYLGYGDRI	38	-0.818421	3.97382	-2.88421	56.3158	4068.62	pyrrhocoricin_L7K_R14K & P-10_KxG	pyrrhocoricin & P-10	pyrrhocoricin	N-terminus	P-10	unknown	Ribosome & chaperone	Protein synthesis & protein folding	Unknown	Unknown	analog	analog
21561	apidaecin_R4G-GSG-PR-39_22	14.9706	8.65909	9.59307	12.1545	9.39494	14.1405	7.22159	0	5.65427	6.24274	2.1089	4.59283	7.89442	-1.39349	0.62278	-2.23752	0.012626	0.0320255	3.23e-07	0.00144269	-0.747797	0.598509	-1.13553	0.596067	0.08	0.491667	0.847612	1.51419	active	4	apidaecin_R4G	PR-39_22	flexible	flexible	GSG	GGTTCCGGT	3	no	TGTCTGCAGAGGAGATATAAATGGGTAACAATGGCCCGGTATATATTCCGCAGCCGCGTCCTCCGCACCCGCGTCTGGGTTCCGGTCGTCGCCGTCCGCGTCCACCGTATCTGCCGCGTCCACGTCCGCCACCGTTCTTCCCGCCACGCCTGTAATTAAATAGGAGTTCGCGCTCATGTAAGCTTTGTGCAGGGC	195	MGNNGPVYIPQPRPPHPRLGSGRRRPRPPYLPRPRPPPFFPPRL	44	-1.3	9.21453	87.1955	42.0455	5090	apidaecin_R4G & PR-39_22	apidaecin1b & PR-39	apidaecin1b	C-terminus	PR-39	N-terminus	Ribosome & chaperone	Protein synthesis & protein folding	Ribosome & DNA synthesis proteins	Protein synthesis & DNA synthesis	analog	wt
21563	apidaecin1b_I8K_H15R-GSG-PR-39_22	11.7626	8.65909	8.52718	11.9485	6.83268	6.5989	4.33295	0	9.42378	3.74564	5.27225	2.29642	6.61667	-1.31659	0.679321	-1.9381	0.0263057	0.0617399	-5.08e-07	0.00144269	-0.380062	0.507102	-1.01741	0.639549	0.08	0.491666	1.0937	1.64339	inactive	4	apidaecin1b_I8K_H15R	PR-39_22	flexible	flexible	GSG	GGTTCCGGT	3	no	TGTCTGCAGAGGAGATATAAATGGGCAATAACCGTCCAGTATATAAGCCTCAGCCGCGCCCACCGCGTCCGCGTCTGGGTTCCGGTCGTCGCCGTCCGCGTCCACCGTATCTGCCGCGTCCACGTCCGCCACCGTTCTTCCCGCCACGCCTGTAATTAAATAGGAGTTCGCGCTCATGTAAGCTTTGTGCAGGGC	195	MGNNRPVYKPQPRPPRPRLGSGRRRPRPPYLPRPRPPPFFPPRL	44	-1.61364	11.9741	97.2477	33.1818	5223.2	apidaecin1b_I8K_H15R & PR-39_22	apidaecin1b & PR-39	apidaecin1b	C-terminus	PR-39	N-terminus	Ribosome & chaperone	Protein synthesis & protein folding	Ribosome & DNA synthesis proteins	Protein synthesis & DNA synthesis	analog	wt
21564	apidaecin1b_I8R_H15R-GSG-PR-39_22	27.8026	17.3182	25.5815	15.7597	13.6654	16.0259	4.33295	0	9.42378	4.99419	5.27225	11.4821	12.6382	-1.71967	0.498679	-3.44845	0.000281904	0.00148592	-3.87e-06	0.00144269	-1.86053	0.580502	-1.54658	0.495754	0.08	0.491665	0.391951	1.13879	active	4	apidaecin1b_I8R_H15R	PR-39_22	flexible	flexible	GSG	GGTTCCGGT	3	no	TGTCTGCAGAGGAGATATAAATGGGCAATAACCGTCCGGTGTACCGTCCGCAGCCGCGCCCGCCTCGTCCGCGTCTGGGTTCCGGTCGTCGCCGTCCGCGTCCACCGTATCTGCCGCGTCCACGTCCGCCACCGTTCTTCCCGCCACGCCTGTAATTAAATAGGAGTTCGCGCTCATGTAAGCTTTGTGCAGGGC	195	MGNNRPVYRPQPRPPRPRLGSGRRRPRPPYLPRPRPPPFFPPRL	44	-1.62727	11.9743	99.4955	33.1818	5251.21	apidaecin1b_I8R_H15R & PR-39_22	apidaecin1b & PR-39	apidaecin1b	C-terminus	PR-39	N-terminus	Ribosome & chaperone	Protein synthesis & protein folding	Ribosome & DNA synthesis proteins	Protein synthesis & DNA synthesis	analog	wt
21568	apidaecin1b_R4K_I8R-GSG-PR-39_22	25.664	15.1534	12.7908	13.6996	17.0817	14.1405	4.33295	0	6.59665	4.99419	3.16335	5.74104	10.2798	-1.94588	0.593615	-3.27802	0.000522695	0.00235234	-1.3e-06	0.00144269	-1.60163	0.663736	-1.70821	0.590774	0.08	0.491666	0.468994	1.01809	active	4	apidaecin1b_R4K_I8R	PR-39_22	flexible	flexible	GSG	GGTTCCGGT	3	no	TGTCTGCAGAGGAGATATAAATGGGTAACAATAAGCCAGTGTATCGCCCGCAGCCGCGTCCGCCACACCCGCGTCTGGGTTCCGGTCGTCGCCGTCCGCGTCCACCGTATCTGCCGCGTCCACGTCCGCCACCGTTCTTCCCGCCACGCCTGTAATTAAATAGGAGTTCGCGCTCATGTAAGCTTTGTGCAGGGC	195	MGNNKPVYRPQPRPPHPRLGSGRRRPRPPYLPRPRPPPFFPPRL	44	-1.58409	11.2144	95.4682	33.1818	5204.15	apidaecin1b_R4K_I8R & PR-39_22	apidaecin1b & PR-39	apidaecin1b	C-terminus	PR-39	N-terminus	Ribosome & chaperone	Protein synthesis & protein folding	Ribosome & DNA synthesis proteins	Protein synthesis & DNA synthesis	analog	wt
21569	apidaecin1b_R4K_I8R_H15R-GSG-PR-39_22	4.27733	9.74147	4.26359	7.00429	6.83268	9.42701	1.44432	0	1.88476	2.49709	0	2.29642	4.13908	-1.99707	0.937335	-2.13058	0.0165618	0.0407413	8.21e-07	0.00144269	-1.02859	1.04009	-1.41254	0.888048	0.08	0.491667	0.697703	1.24966	active	4	apidaecin1b_R4K_I8R_H15R	PR-39_22	flexible	flexible	GSG	GGTTCCGGT	3	no	TGTCTGCAGAGGAGATATAAATGGGTAATAACAAGCCGGTGTACCGCCCGCAGCCACGTCCACCGCGTCCGCGTCTGGGTTCCGGTCGTCGCCGTCCGCGTCCACCGTATCTGCCGCGTCCACGTCCGCCACCGTTCTTCCCGCCACGCCTGTAATTAAATAGGAGTTCGCGCTCATGTAAGCTTTGTGCAGGGC	195	MGNNKPVYRPQPRPPRPRLGSGRRRPRPPYLPRPRPPPFFPPRL	44	-1.61364	11.9741	98.7864	33.1818	5223.2	apidaecin1b_R4K_I8R_H15R & PR-39_22	apidaecin1b & PR-39	apidaecin1b	C-terminus	PR-39	N-terminus	Ribosome & chaperone	Protein synthesis & protein folding	Ribosome & DNA synthesis proteins	Protein synthesis & DNA synthesis	analog	wt
21571	arasin1_23-GSG-PR-39_22	16.04	14.071	7.46128	10.9185	11.9572	8.48431	1.44432	0	1.88476	2.49709	4.2178	4.59283	6.96409	-1.69396	0.639813	-2.64758	0.00405352	0.0120601	-1.08e-06	0.00144269	-2.47242	0.939661	-1.41295	0.62627	0.08	0.491666	0.256468	1.24931	active	4	arasin1_23	PR-39_22	flexible	flexible	GSG	GGTTCCGGT	3	no	TGTCTGCAGAGGAGATATAAATGAGCCGCTGGCCATCTCCGGGCCGCCCTCGTCCGTTCCCGGGCCGTCCGAAGCCTATCTTCCGTCCGCGTGGTTCCGGTCGTCGCCGTCCGCGTCCACCGTATCTGCCGCGTCCACGTCCGCCACCGTTCTTCCCGCCACGCCTGTAATTAAATAGTAAGCTTTGTGCAGGGC	195	MSRWPSPGRPRPFPGRPKPIFRPRGSGRRRPRPPYLPRPRPPPFFPPRL	49	-1.47347	13.9749	124.978	23.8776	5822.94	arasin1_23 & PR-39_22	arasin1 & PR-39	arasin1	N-terminus	PR-39	N-terminus	Unknown	Unknown	Ribosome & DNA synthesis proteins	Protein synthesis & DNA synthesis	wt	wt
21573	bac5_17-GSG-PR-39_22	22.456	17.3182	19.1861	20.1888	14.5194	13.1978	5.77727	0	12.2509	7.49128	6.3267	3.44462	11.8464	-1.76616	0.550414	-3.20879	0.000666476	0.00283111	-1.53e-06	0.00144269	-1.06943	0.56349	-1.55786	0.546495	0.08	0.491666	0.678227	1.12992	active	4	bac5_17	PR-39_22	flexible	flexible	GSG	GGTTCCGGT	3	no	TGTCTGCAGAGGAGATATAAATGCGCTTCCGTCCGCCTATTCGTCGCCCTCCAATCCGCCCTCCGTTCTACCCGGGTTCCGGTCGTCGCCGTCCGCGTCCACCGTATCTGCCGCGTCCACGTCCGCCACCGTTCTTCCCGCCACGCCTGTAATTAAATAGGAGTTCGCGCTCATAACGTAAGCTTTGTGCAGGGC	195	MRFRPPIRRPPIRPPFYPGSGRRRPRPPYLPRPRPPPFFPPRL	43	-1.29535	11.9743	132.037	36.2791	5243.32	bac5_17 & PR-39_22	bac5 & PR-39	bac5	N-terminus	PR-39	N-terminus	Ribosome	Protein synthesis	Ribosome & DNA synthesis proteins	Protein synthesis & DNA synthesis	wt	wt
21578	bac7_16-GSG-PR-39_22	7.48532	5.41193	9.59307	9.99141	8.54085	9.42701	2.88864	0	2.82714	1.24855	2.1089	3.44462	5.24729	-1.7019	0.782655	-2.17453	0.0148328	0.0369523	1.22e-06	0.00144269	-0.99713	0.832635	-1.29229	0.740324	0.08	0.491667	0.713084	1.35829	active	4	bac7_16	PR-39_22	flexible	flexible	GSG	GGTTCCGGT	3	no	TGTCTGCAGAGGAGATATAAATGCGCCGTATTCGTCCGCGTCCTCCGCGTCTGCCACGTCCGCGTCCGCGTGGTTCCGGTCGTCGCCGTCCGCGTCCACCGTATCTGCCGCGTCCACGTCCGCCACCGTTCTTCCCGCCACGCCTGTAATTAAATAGGAGTTCGCGCTCATAACTTGGTAAGCTTTGTGCAGGGC	195	MRRIRPRPPRLPRPRPRGSGRRRPRPPYLPRPRPPPFFPPRL	42	-1.72857	14.9751	108.66	37.1429	5157.24	bac7_16 & PR-39_22	bac7 & PR-39	bac7	N-terminus	PR-39	N-terminus	Ribosome & chaperone	Protein synthesis & protein folding	Ribosome & DNA synthesis proteins	Protein synthesis & DNA synthesis	wt	wt
21584	bac7PS-GSG-PR-39_22	16.04	23.8125	14.9226	12.5665	11.1031	12.2551	7.22159	0	4.71189	4.99419	8.4356	2.29642	9.86329	-1.79541	0.564298	-3.18167	0.000732141	0.0030368	-3.02e-06	0.00144269	-1.51497	0.642019	-1.57889	0.55736	0.08	0.491666	0.498029	1.11357	active	4	bac7PS	PR-39_22	flexible	flexible	GSG	GGTTCCGGT	3	no	TGTCTGCAGAGGAGATATAAATGCGTCGCATCCGTCCACCGCGCCTGCCACGCCCGCGCCCTCGTCCTTACTTCATGCCGCGTCCGGGTTCCGGTCGTCGCCGTCCGCGTCCACCGTATCTGCCGCGTCCACGTCCGCCACCGTTCTTCCCGCCACGCCTGTAATTAAATAGGAGTTGTAAGCTTTGTGCAGGGC	195	MRRIRPPRLPRPRPRPYFMPRPGSGRRRPRPPYLPRPRPPPFFPPRL	47	-1.54043	14.9743	113.417	33.1915	5793.01	bac7PS & PR-39_22	bac7 & PR-39	bac7	N-terminus	PR-39	N-terminus	Ribosome & chaperone	Protein synthesis & protein folding	Ribosome & DNA synthesis proteins	Protein synthesis & DNA synthesis	analog	wt
21587	BF2-C-GSG-PR-39_22	14.9706	28.142	12.7908	16.5837	20.498	20.7394	5.77727	14.9086	13.1933	8.73983	7.38115	5.74104	14.1221	-1.33298	0.503368	-2.64811	0.00404711	0.012043	5.68e-07	0.00144269	-0.451969	0.430487	-1.16166	0.492449	0.08	0.491667	1.04052	1.48701	active	4	BF2-C	PR-39_22	flexible	flexible	GSG	GGTTCCGGT	3	no	TGTCTGCAGAGGAGATATAAATGCGTGCTGGTCTCCAGTTCCCGCTGGGCCGTCTCCTGCGTCGCCTCCTGCGCCGTCTCCTGCGCGGTTCCGGTCGTCGCCGTCCGCGTCCACCGTATCTGCCGCGTCCACGTCCGCCACCGTTCTTCCCGCCACGCCTGTAATTAAATAGGAGTTGTAAGCTTTGTGCAGGGC	195	MRAGLQFPLGRLLRRLLRRLLRGSGRRRPRPPYLPRPRPPPFFPPRL	47	-0.802128	13.9751	115.509	85.1064	5654.91	BF2-C & PR-39_22	buforin2 & PR-39	buforin2	C-terminus	PR-39	N-terminus	Nucleic acids	Nucleic acid synthesis	Ribosome & DNA synthesis proteins	Protein synthesis & DNA synthesis	analog	wt
21595	drosocin-GSG-PR-39_22	51.3279	40.0483	34.1087	35.9485	31.6012	32.9945	28.8864	26.8355	16.9628	17.4797	17.9257	21.816	29.6613	-1.11362	0.348742	-3.19326	0.000703388	0.00294408	-3.56e-06	0.00144268	-0.693212	0.349369	-1.03282	0.344044	0.08	0.491665	0.880296	1.62592	active	4	drosocin	PR-39_22	flexible	flexible	GSG	GGTTCCGGT	3	no	TGTCTGCAGAGGAGATATAAATGGGTAAGCCTCGTCCGTATTCTCCACGCCCGACTTCCCATCCTCGTCCGATCCGTGTAGGTTCCGGTCGTCGCCGTCCGCGTCCACCGTATCTGCCGCGTCCACGTCCGCCACCGTTCTTCCCGCCACGCCTGTAATTAAATAGGAGTTCGCGCTGTAAGCTTTGTGCAGGGC	195	MGKPRPYSPRPTSHPRPIRVGSGRRRPRPPYLPRPRPPPFFPPRL	45	-1.45111	12.2144	87.1022	32.4444	5279.26	drosocin & PR-39_22	drosocin & PR-39	drosocin	C-terminus	PR-39	N-terminus	Chaperone	Protein folding	Ribosome & DNA synthesis proteins	Protein synthesis & DNA synthesis	wt	wt
21602	onc_MCVW-GSG-PR-39_22	29.9413	15.1534	21.3179	16.4807	8.54085	11.3124	4.33295	8.94517	8.48141	7.49128	4.2178	3.44462	11.6383	-2.12862	0.54777	-3.88598	5.1e-05	0.000448599	-5.07e-06	0.00144269	-1.32993	0.556214	-1.92911	0.545174	0.08	0.491665	0.566185	0.873553	active	4	onc_MCVW	PR-39_22	flexible	flexible	GSG	GGTTCCGGT	3	no	TGTCTGCAGAGGAGATATAAATGATGGACAAGCCTTGCTACCTGCCGCGTCCGCGTCCACCGGTATGGATCTACAACCGTGGTTCCGGTCGTCGCCGTCCGCGTCCACCGTATCTGCCGCGTCCACGTCCGCCACCGTTCTTCCCGCCACGCCTGTAATTAAATAGGAGTTCGCGCTGTAAGCTTTGTGCAGGGC	195	MMDKPCYLPRPRPPVWIYNRGSGRRRPRPPYLPRPRPPPFFPPRL	45	-1.20667	9.94346	85.8978	41.1111	5482.58	onc_MCVW & PR-39_22	oncocin & PR-39	oncocin	core	PR-39	N-terminus	Ribosome & chaperone	Protein synthesis & protein folding	Ribosome & DNA synthesis proteins	Protein synthesis & DNA synthesis	analog	wt
21603	onc_MGALW-GSG-PR-39_22	11.7626	12.9886	8.52718	12.8755	11.1031	22.6248	11.5545	26.8355	13.1933	6.24274	2.1089	3.44462	11.9385	-1.52622	0.648095	-2.35493	0.00926305	0.0243956	1.95e-06	0.00144269	0.29443	0.430012	-1.23805	0.626841	0.08	0.491667	1.74558	1.41032	active	4	onc_MGALW	PR-39_22	flexible	flexible	GSG	GGTTCCGGT	3	no	TGTCTGCAGAGGAGATATAAATGATGGATAAGCCGTGCTACGGCCCGGCGCCGCGTCCTCCGCTGTGGATCTATAACCGTGGTTCCGGTCGTCGCCGTCCGCGTCCACCGTATCTGCCGCGTCCACGTCCGCCACCGTTCTTCCCGCCACGCCTGTAATTAAATAGGAGTTCGCGCTGTAAGCTTTGTGCAGGGC	195	MMDKPCYGPAPRPPLWIYNRGSGRRRPRPPYLPRPRPPPFFPPRL	45	-1.16889	8.94347	86.6689	36.8889	5355.39	onc_MGALW & PR-39_22	oncocin & PR-39	oncocin	core	PR-39	N-terminus	Ribosome & chaperone	Protein synthesis & protein folding	Ribosome & DNA synthesis proteins	Protein synthesis & DNA synthesis	analog	wt
21605	onc_P4K_L7R-GSG-PR-39_22	33.1493	28.142	30.911	20.0858	17.9358	18.854	2.88864	2.98172	11.3085	3.74564	9.49006	8.03746	15.6275	-2.10685	0.488733	-4.31084	8.13e-06	0.000133883	-4.63e-06	0.00144269	-2.00115	0.545594	-1.94717	0.489691	0.08	0.491665	0.35555	0.862686	active	4	onc_P4K_L7R	PR-39_22	flexible	flexible	GSG	GGTTCCGGT	3	no	TGTCTGCAGAGGAGATATAAATGGTTGACAAGAAGCCGTACCGTCCGCGTCCGCGTCCTCCGCGTCGCATCTACAACCGTGGTTCCGGTCGTCGCCGTCCGCGTCCACCGTATCTGCCGCGTCCACGTCCGCCACCGTTCTTCCCGCCACGCCTGTAATTAAATAGGAGTTCGCGCTGTAAGCTTTGTGCAGGGC	195	MVDKKPYRPRPRPPRRIYNRGSGRRRPRPPYLPRPRPPPFFPPRL	45	-1.75556	13.9739	87.8889	32.4444	5545.61	onc_P4K_L7R & PR-39_22	oncocin & PR-39	oncocin	core	PR-39	N-terminus	Ribosome & chaperone	Protein synthesis & protein folding	Ribosome & DNA synthesis proteins	Protein synthesis & DNA synthesis	analog	wt
21607	oncocin_K3G_R15G-GSG-PR-39_22	29.9413	23.8125	24.5156	26.1631	30.7471	24.5102	12.9989	5.96345	13.1933	6.24274	3.16335	11.4821	17.7278	-1.93215	0.489436	-3.94771	3.95e-05	0.00037785	4.55e-07	0.00144268	-0.954371	0.468715	-1.76779	0.488176	0.08	0.491667	0.734535	0.976904	active	4	oncocin_K3G_R15G	PR-39_22	flexible	flexible	GSG	GGTTCCGGT	3	no	TGTCTGCAGAGGAGATATAAATGGTCGACGGTCCGCCTTACCTGCCGCGTCCGCGTCCACCTCGTGGTATCTACAATCGTGGTTCCGGTCGTCGCCGTCCGCGTCCACCGTATCTGCCGCGTCCACGTCCGCCACCGTTCTTCCCGCCACGCCTGTAATTAAATAGGAGTTCGCGCTGTAAGCTTTGTGCAGGGC	195	MVDGPPYLPRPRPPRGIYNRGSGRRRPRPPYLPRPRPPPFFPPRL	45	-1.35111	9.97427	82.9867	41.1111	5301.27	oncocin_K3G_R15G & PR-39_22	oncocin & PR-39	oncocin	core	PR-39	N-terminus	Ribosome & chaperone	Protein synthesis & protein folding	Ribosome & DNA synthesis proteins	Protein synthesis & DNA synthesis	analog	wt
21608	P-10-GSG-PR-39_22	10.6933	15.1534	10.659	5.45923	11.1031	4.7135	5.77727	2.98172	2.82714	1.24855	0	5.74104	6.3631	-2.39204	0.791766	-3.02114	0.00125912	0.00463236	-2.47e-06	0.00144269	-0.96912	0.755705	-1.98473	0.793773	0.08	0.491666	0.727064	0.840518	active	4	P-10	PR-39_22	flexible	flexible	GSG	GGTTCCGGT	3	no	TGTCTGCAGAGGAGATATAAATGGTGTCCAAGATCAAGAAGTACCTGAAGTACAAGGATCGCATCGGTTCCGGTCGTCGCCGTCCGCGTCCACCGTATCTGCCGCGTCCACGTCCGCCACCGTTCTTCCCGCCACGCCTGTAATTAAATAGGAGTTCGCGCTCATAACTTGGTTCGAGTAAGCTTTGTGCAGGGC	195	MVSKIKKYLKYKDRIGSGRRRPRPPYLPRPRPPPFFPPRL	40	-1.23	11.9735	75.5625	56	4862.9	P-10 & PR-39_22	P-10 & PR-39	P-10	unknown	PR-39	N-terminus	Unknown	Unknown	Ribosome & DNA synthesis proteins	Protein synthesis & DNA synthesis	wt	wt
21609	P-10_KxG-GSG-PR-39_22	22.456	11.9062	10.659	12.4635	5.9786	12.2551	8.66591	2.98172	8.48141	6.24274	5.27225	3.44462	9.23392	-1.55203	0.576489	-2.69221	0.00354896	0.0107786	-2.73e-06	0.00144269	-0.678302	0.527084	-1.3231	0.564428	0.08	0.491666	0.889442	1.32959	active	4	P-10_KxG	PR-39_22	flexible	flexible	GSG	GGTTCCGGT	3	no	TGTCTGCAGAGGAGATATAAATGGTATCTGGTATCGGTGGCTATCTGGGTTACGGCGATCGCATCGGTTCCGGTCGTCGCCGTCCGCGTCCACCGTATCTGCCGCGTCCACGTCCGCCACCGTTCTTCCCGCCACGCCTGTAATTAAATAGGAGTTCGCGCTCATAACTTGGTTCGAGTAAGCTTTGTGCAGGGC	195	MVSGIGGYLGYGDRIGSGRRRPRPPYLPRPRPPPFFPPRL	40	-0.7925	6.97428	76.525	56	4507.29	P-10_KxG & PR-39_22	P-10 & PR-39	P-10	unknown	PR-39	N-terminus	Unknown	Unknown	Ribosome & DNA synthesis proteins	Protein synthesis & DNA synthesis	analog	wt
21610	PR-39_22-GSG-PR-39_22	22.456	30.3068	21.3179	22.6609	24.7685	18.854	1.44432	2.98172	12.2509	8.73983	4.2178	9.18566	14.932	-1.77126	0.537719	-3.29403	0.000493816	0.00225382	-7.03e-07	0.00144269	-1.63653	0.614421	-1.56796	0.538773	0.08	0.491666	0.457786	1.12204	active	4	PR-39_22	PR-39_22	flexible	flexible	GSG	GGTTCCGGT	3	no	TGTCTGCAGAGGAGATATAAATGCGTCGCCGTCCGCGTCCACCGTATCTGCCGCGTCCACGTCCGCCACCGTTCTTCCCGCCACGCCTGGGTTCCGGTCGTCGCCGTCCGCGTCCACCGTATCTGCCGCGTCCACGTCCGCCACCGTTCTTCCCGCCACGCCTGTAATTAAATAGGAGTAAGCTTTGTGCAGGGC	195	MRRRPRPPYLPRPRPPPFFPPRLGSGRRRPRPPYLPRPRPPPFFPPRL	48	-1.47708	13.9743	131.662	32.5	5847.04	PR-39_22 & PR-39_22	PR-39 & PR-39	PR-39	N-terminus	PR-39	N-terminus	Ribosome & DNA synthesis proteins	Protein synthesis & DNA synthesis	Ribosome & DNA synthesis proteins	Protein synthesis & DNA synthesis	wt	wt
21616	pyrrhocoricin_L7R_R14K-GSG-PR-39_22	20.3173	25.9773	21.3179	19.8798	17.9358	15.0832	17.3318	23.8538	13.1933	7.49128	10.5445	8.03746	16.747	-1.37218	0.447768	-3.06449	0.00109022	0.0041271	-2.5e-06	0.00144269	-0.259762	0.355271	-1.23586	0.440411	0.08	0.491666	1.1888	1.41247	active	4	pyrrhocoricin_L7R_R14K	PR-39_22	flexible	flexible	GSG	GGTTCCGGT	3	no	TGTCTGCAGAGGAGATATAAATGGTTGACAAGGGCTCTTACCGTCCGCGTCCGACCCCTCCGAAGCCGATCTATAATCGCAACGGTTCCGGTCGTCGCCGTCCGCGTCCACCGTATCTGCCGCGTCCACGTCCGCCACCGTTCTTCCCGCCACGCCTGTAATTAAATAGGAGTTCGCGTAAGCTTTGTGCAGGGC	195	MVDKGSYRPRPTPPKPIYNRNGSGRRRPRPPYLPRPRPPPFFPPRL	46	-1.5413	10.974	72.25	31.7391	5436.39	pyrrhocoricin_L7R_R14K & PR-39_22	pyrrhocoricin & PR-39	pyrrhocoricin	N-terminus	PR-39	N-terminus	Ribosome & chaperone	Protein synthesis & protein folding	Ribosome & DNA synthesis proteins	Protein synthesis & DNA synthesis	analog	wt
21626	apidaecin1b_RVR-GSG-PR-39_22_R2G_R21G	7.48532	12.9886	8.52718	8.03433	1.70817	13.1978	2.88864	0	8.48141	2.49709	4.2178	4.59283	6.21827	-1.41858	0.739426	-1.91849	0.0275244	0.0643271	-1.13e-06	0.00144269	-0.620576	0.66291	-1.05272	0.701068	0.08	0.491666	0.925752	1.60365	inactive	4	apidaecin1b_RVR	PR-39_22_R2G_R21G	flexible	flexible	GSG	GGTTCCGGT	3	no	TGTCTGCAGAGGAGATATAAATGCGTGTTCGTCGCCCGGTGTACATTCCGCAGCCGCGTCCACCGCACCCTCGTCTGGGTTCCGGTCGCGGTCGCCCGCGCCCGCCTTACCTGCCGCGCCCACGTCCGCCACCGTTCTTCCCACCGGGCCTCTAATTAAATAGGAGTTCGCGCTCATGTAAGCTTTGTGCAGGGC	195	MRVRRPVYIPQPRPPHPRLGSGRGRPRPPYLPRPRPPPFFPPGL	44	-1.14773	10.2145	81.9705	48.6364	5117.12	apidaecin1b_RVR & PR-39_22_R2G_R21G	apidaecin1b & PR-39	apidaecin1b	C-terminus	PR-39	N-terminus	Ribosome & chaperone	Protein synthesis & protein folding	Ribosome & DNA synthesis proteins	Protein synthesis & DNA synthesis	analog	analog
21629	bac5_17-GSG-PR-39_22_R2G_R21G	9.62399	3.24716	9.59307	6.79828	5.12451	1.8854	0	0	3.76951	3.74564	0	2.29642	3.84033	-1.96459	0.94034	-2.08924	0.0183431	0.0445909	-9.89e-07	0.00144269	-1.08288	1.07724	-1.38769	0.889072	0.08	0.491666	0.671934	1.27137	active	4	bac5_17	PR-39_22_R2G_R21G	flexible	flexible	GSG	GGTTCCGGT	3	no	TGTCTGCAGAGGAGATATAAATGCGCTTCCGTCCGCCTATTCGTCGCCCTCCAATCCGCCCTCCGTTCTACCCGGGTTCCGGTCGCGGTCGCCCGCGCCCGCCTTACCTGCCGCGCCCACGTCCGCCACCGTTCTTCCCACCGGGCCTCTAATTAAATAGGAGTTCGCGCTCATAACGTAAGCTTTGTGCAGGGC	195	MRFRPPIRRPPIRPPFYPGSGRGRPRPPYLPRPRPPPFFPPGL	43	-1.10465	9.97428	105.174	36.2791	5045.05	bac5_17 & PR-39_22_R2G_R21G	bac5 & PR-39	bac5	N-terminus	PR-39	N-terminus	Ribosome	Protein synthesis	Ribosome & DNA synthesis proteins	Protein synthesis & DNA synthesis	wt	analog
21658	onc_MCVW-GSG-PR-39_22_R2G_R21G	19.248	10.8239	18.1203	12.7725	14.5194	9.42701	7.22159	5.96345	13.1933	2.49709	4.2178	3.44462	10.1207	-2.21822	0.636217	-3.48658	0.000244619	0.00133919	-1.81e-06	0.00144269	-0.479601	0.463227	-1.95435	0.632187	0.08	0.491666	1.02078	0.858402	active	4	onc_MCVW	PR-39_22_R2G_R21G	flexible	flexible	GSG	GGTTCCGGT	3	no	TGTCTGCAGAGGAGATATAAATGATGGACAAGCCTTGCTACCTGCCGCGTCCGCGTCCACCGGTATGGATCTACAACCGTGGTTCCGGTCGCGGTCGCCCGCGCCCGCCTTACCTGCCGCGCCCACGTCCGCCACCGTTCTTCCCACCGGGCCTCTAATTAAATAGGAGTTCGCGCTGTAAGCTTTGTGCAGGGC	195	MMDKPCYLPRPRPPVWIYNRGSGRGRPRPPYLPRPRPPPFFPPGL	45	-1.02444	7.94347	60.2289	41.1111	5284.31	onc_MCVW & PR-39_22_R2G_R21G	oncocin & PR-39	oncocin	core	PR-39	N-terminus	Ribosome & chaperone	Protein synthesis & protein folding	Ribosome & DNA synthesis proteins	Protein synthesis & DNA synthesis	analog	analog
21660	onc_P4K_L7K-GSG-PR-39_22_R2G_R21G	9.62399	9.74147	9.59307	6.59227	4.27043	9.42701	0	0	1.88476	1.24855	2.1089	4.59283	4.92361	-1.91747	0.754595	-2.54105	0.00552599	0.0156704	-1.69e-06	0.00144269	-2.79282	1.13801	-1.53123	0.737592	0.08	0.491666	0.205392	1.15097	active	4	onc_P4K_L7K	PR-39_22_R2G_R21G	flexible	flexible	GSG	GGTTCCGGT	3	no	TGTCTGCAGAGGAGATATAAATGGTTGATAAGAAGCCGTACAAGCCGCGTCCGCGTCCACCGCGTCGCATCTACAACCGTGGTTCCGGTCGCGGTCGCCCGCGCCCGCCTTACCTGCCGCGCCCACGTCCGCCACCGTTCTTCCCACCGGGCCTCTAATTAAATAGGAGTTCGCGCTGTAAGCTTTGTGCAGGGC	195	MVDKKPYKPRPRPPRRIYNRGSGRGRPRPPYLPRPRPPPFFPPGL	45	-1.56	11.9738	60.0222	32.4444	5319.33	onc_P4K_L7K & PR-39_22_R2G_R21G	oncocin & PR-39	oncocin	core	PR-39	N-terminus	Ribosome & chaperone	Protein synthesis & protein folding	Ribosome & DNA synthesis proteins	Protein synthesis & DNA synthesis	analog	analog
21664	P-10-GSG-PR-39_22_R2G_R21G	6.41599	16.2358	3.19769	8.24034	5.12451	8.48431	11.5545	8.94517	5.65427	4.99419	2.1089	2.29642	6.93768	-1.43963	0.745775	-1.93039	0.0267796	0.0627287	-4.61e-07	0.00144269	0.0280166	0.441956	-1.07441	0.700774	0.08	0.491667	1.45124	1.57972	inactive	4	P-10	PR-39_22_R2G_R21G	flexible	flexible	GSG	GGTTCCGGT	3	no	TGTCTGCAGAGGAGATATAAATGGTGTCCAAGATCAAGAAGTACCTGAAGTACAAGGATCGCATCGGTTCCGGTCGCGGTCGCCCGCGCCCGCCTTACCTGCCGCGCCCACGTCCGCCACCGTTCTTCCCACCGGGCCTCTAATTAAATAGGAGTTCGCGCTCATAACTTGGTTCGAGTAAGCTTTGTGCAGGGC	195	MVSKIKKYLKYKDRIGSGRGRPRPPYLPRPRPPPFFPPGL	40	-1.025	9.9735	46.685	56	4664.63	P-10 & PR-39_22_R2G_R21G	P-10 & PR-39	P-10	unknown	PR-39	N-terminus	Unknown	Unknown	Ribosome & DNA synthesis proteins	Protein synthesis & DNA synthesis	wt	analog
21666	PR-39_22-GSG-PR-39_22_R2G_R21G	7.48532	7.5767	8.52718	5.76824	6.83268	6.5989	0	0	2.82714	0	2.1089	2.29642	4.16846	-2.41978	0.914074	-2.64724	0.00405755	0.0120702	-7e-07	0.00144269	-1.75499	1.07414	-1.89814	0.887544	0.08	0.491666	0.421699	0.892507	active	4	PR-39_22	PR-39_22_R2G_R21G	flexible	flexible	GSG	GGTTCCGGT	3	no	TGTCTGCAGAGGAGATATAAATGCGTCGCCGTCCGCGTCCACCGTATCTGCCGCGTCCACGTCCGCCACCGTTCTTCCCGCCACGCCTGGGTTCCGGTCGCGGTCGCCCGCGCCCGCCTTACCTGCCGCGCCCACGTCCGCCACCGTTCTTCCCACCGGGCCTCTAATTAAATAGGAGTAAGCTTTGTGCAGGGC	195	MRRRPRPPYLPRPRPPPFFPPRLGSGRGRPRPPYLPRPRPPPFFPPGL	48	-1.30625	11.9743	107.598	32.5	5648.77	PR-39_22 & PR-39_22_R2G_R21G	PR-39 & PR-39	PR-39	N-terminus	PR-39	N-terminus	Ribosome & DNA synthesis proteins	Protein synthesis & DNA synthesis	Ribosome & DNA synthesis proteins	Protein synthesis & DNA synthesis	wt	analog
21671	pyrrhocoricin_L7K_R14K-GSG-PR-39_22_R2G_R21G	6.41599	10.8239	8.52718	7.51931	3.41634	6.5989	0	2.98172	1.88476	3.74564	1.05445	3.44462	4.70106	-1.70038	0.77577	-2.19186	0.0141948	0.0355194	-1.39e-06	0.00144269	-1.81274	1.06993	-1.28966	0.744326	0.08	0.491666	0.405152	1.36077	active	4	pyrrhocoricin_L7K_R14K	PR-39_22_R2G_R21G	flexible	flexible	GSG	GGTTCCGGT	3	no	TGTCTGCAGAGGAGATATAAATGGTAGATAAGGGCAGCTACAAGCCGCGTCCTACTCCGCCTAAGCCGATCTATAACCGTAACGGTTCCGGTCGCGGTCGCCCGCGCCCGCCTTACCTGCCGCGCCCACGTCCGCCACCGTTCTTCCCACCGGGCCTCTAATTAAATAGGAGTTCGCGTAAGCTTTGTGCAGGGC	195	MVDKGSYKPRPTPPKPIYNRNGSGRGRPRPPYLPRPRPPPFFPPGL	46	-1.35	8.97381	44.9891	31.7391	5210.1	pyrrhocoricin_L7K_R14K & PR-39_22_R2G_R21G	pyrrhocoricin & PR-39	pyrrhocoricin	N-terminus	PR-39	N-terminus	Ribosome & chaperone	Protein synthesis & protein folding	Ribosome & DNA synthesis proteins	Protein synthesis & DNA synthesis	analog	analog
21674	apidaecin1b-GSG-Pyrr-mod4	11.7626	12.9886	8.52718	13.5966	12.8113	18.854	12.9989	83.4882	5.65427	4.99419	9.49006	0	16.2638	-1.49385	0.803906	-1.85824	0.0315677	0.072748	1.31e-06	0.00144269	0.479177	0.583117	-1.06252	0.758825	0.08	0.491667	1.98405	1.59279	inactive	4	apidaecin1b	Pyrr-mod4	flexible	flexible	GSG	GGTTCCGGT	3	no	TGTCTGCAGAGGAGATATAAATGGGTAATAACCGTCCGGTGTATATTCCACAACCGCGTCCGCCACACCCGCGTCTGGGTTCCGGTGTTGATAAGGGTAGCTATCTGCCGCGCCCGACTCCGACCCCGCGTTACCGTCCAATCTATAACCGTAACTAATTAAATAGGAGTTCGCGCTGTAAGCTTTGTGCAGGGC	195	MGNNRPVYIPQPRPPHPRLGSGVDKGSYLPRPTPTPRYRPIYNRN	45	-1.33556	7.21359	26.9489	47.5556	5183.93	apidaecin1b & Pyrr-mod4	apidaecin1b & pyrrhocoricin	apidaecin1b	C-terminus	pyrrhocoricin	N-terminus	Ribosome & chaperone	Protein synthesis & protein folding	Ribosome & chaperone	Protein synthesis & protein folding	wt	analog
21686	bac5_17_G-GSG-Pyrr-mod4	10.6933	11.9062	12.7908	9.78541	6.83268	7.5416	14.4432	38.7624	4.71189	1.24855	4.2178	3.44462	10.5315	-2.02188	0.744994	-2.71396	0.00332424	0.0102041	-1.5e-06	0.00144269	0.201483	0.444357	-1.64723	0.740989	0.08	0.491666	1.63666	1.06204	active	4	bac5_17_G	Pyrr-mod4	flexible	flexible	GSG	GGTTCCGGT	3	no	TGTCTGCAGAGGAGATATAAATGCGCTTCGGTCCACCGATCCGCGGCCCACCGATCGGTCCACCGTTCTATCCGGGTTCCGGTGTTGATAAGGGTAGCTATCTGCCGCGCCCGACTCCGACCCCGCGTTACCGTCCAATCTATAACCGTAACTAATTAAATAGGAGTTCGCGCTCATGTAAGCTTTGTGCAGGGC	195	MRFGPPIRGPPIGPPFYPGSGVDKGSYLPRPTPTPRYRPIYNRN	44	-0.959091	5.97334	33.5295	42.0455	4940.71	bac5_17_G & Pyrr-mod4	bac5 & pyrrhocoricin	bac5	N-terminus	pyrrhocoricin	N-terminus	Ribosome	Protein synthesis	Ribosome & chaperone	Protein synthesis & protein folding	analog	analog
21688	bac5_17v291-GSG-Pyrr-mod4	11.7626	9.74147	6.39538	12.0515	7.68677	10.3697	7.22159	38.7624	5.65427	0	2.1089	4.59283	9.69562	-2.04102	0.861707	-2.36858	0.00892816	0.0236287	4.87e-07	0.00144269	0.244926	0.487896	-1.52973	0.854273	0.08	0.491667	1.6867	1.15217	active	4	bac5_17v291	Pyrr-mod4	flexible	flexible	GSG	GGTTCCGGT	3	no	TGTCTGCAGAGGAGATATAAATGCGCTGGCGCCGTCCGATCCGTCGCCGTCCGATCCGCCCGCCATTCTGGCGTGGTTCCGGTGTTGATAAGGGTAGCTATCTGCCGCGCCCGACTCCGACCCCGCGTTACCGTCCAATCTATAACCGTAACTAATTAAATAGGAGTTCGCGCTCATGTAAGCTTTGTGCAGGGC	195	MRWRRPIRRRPIRPPFWRGSGVDKGSYLPRPTPTPRYRPIYNRN	44	-1.51136	11.9741	79.7659	42.0455	5477.4	bac5_17v291 & Pyrr-mod4	bac5 & pyrrhocoricin	bac5	N-terminus	pyrrhocoricin	N-terminus	Ribosome	Protein synthesis	Ribosome & chaperone	Protein synthesis & protein folding	analog	analog
21698	BF2-A_G-GSG-Pyrr-mod4	14.9706	5.41193	6.39538	9.37339	11.9572	12.2551	20.2205	47.7076	6.59665	3.74564	1.05445	1.14821	11.7364	-2.22665	0.87112	-2.55608	0.00529298	0.0151145	9.37e-07	0.00144269	0.773266	0.624494	-1.72805	0.857372	0.08	0.491667	2.43267	1.00419	active	4	BF2-A_G	Pyrr-mod4	flexible	flexible	GSG	GGTTCCGGT	3	no	TGTCTGCAGAGGAGATATAAATGCGTGCCGGTCTCCAGTTCCCGGTAGGCGGTGTTCACGGCCTCCTGCGCAAGGGTTCCGGTGTTGATAAGGGTAGCTATCTGCCGCGCCCGACTCCGACCCCGCGTTACCGTCCAATCTATAACCGTAACTAATTAAATAGGAGTTCGCGCTCATGTAAGCTTTGTGCAGGGC	195	MRAGLQFPVGGVHGLLRKGSGVDKGSYLPRPTPTPRYRPIYNRN	44	-0.738636	7.21422	23.1523	66.3636	4880.66	BF2-A_G & Pyrr-mod4	buforin2 & pyrrhocoricin	buforin2	C-terminus	pyrrhocoricin	N-terminus	Nucleic acids	Nucleic acid synthesis	Ribosome & chaperone	Protein synthesis & protein folding	analog	analog
21719	oncocin_K3G_R15G-GSG-Pyrr-mod4	19.248	17.3182	20.252	23.691	12.8113	14.1405	15.8875	44.7258	12.2509	6.24274	5.27225	10.3339	16.8478	-1.37481	0.563427	-2.44009	0.00734176	0.0199649	-5.53e-07	0.00144269	0.106307	0.395127	-1.15868	0.550194	0.08	0.491666	1.53217	1.49009	active	4	oncocin_K3G_R15G	Pyrr-mod4	flexible	flexible	GSG	GGTTCCGGT	3	no	TGTCTGCAGAGGAGATATAAATGGTCGACGGTCCGCCTTACCTGCCGCGTCCGCGTCCACCTCGTGGTATCTACAATCGTGGTTCCGGTGTTGATAAGGGTAGCTATCTGCCGCGCCCGACTCCGACCCCGCGTTACCGTCCAATCTATAACCGTAACTAATTAAATAGGAGTTCGCGTAAGCTTTGTGCAGGGC	195	MVDGPPYLPRPRPPRGIYNRGSGVDKGSYLPRPTPTPRYRPIYNRN	46	-1.29565	6.97333	16.687	46.5217	5296.06	oncocin_K3G_R15G & Pyrr-mod4	oncocin & pyrrhocoricin	oncocin	core	pyrrhocoricin	N-terminus	Ribosome & chaperone	Protein synthesis & protein folding	Ribosome & chaperone	Protein synthesis & protein folding	analog	analog
21720	P-10-GSG-Pyrr-mod4	20.3173	29.2244	14.9226	21.2189	23.9144	21.6821	30.3307	98.3968	21.6747	12.4855	12.6534	3.44462	25.8554	-1.21389	0.502262	-2.41685	0.00782769	0.021107	7.05e-07	0.00144269	0.797278	0.43451	-1.04451	0.488401	0.08	0.491667	2.4735	1.61279	active	4	P-10	Pyrr-mod4	flexible	flexible	GSG	GGTTCCGGT	3	no	TGTCTGCAGAGGAGATATAAATGGTGTCCAAGATCAAGAAGTACCTGAAGTACAAGGATCGCATCGGTTCCGGTGTTGATAAGGGTAGCTATCTGCCGCGCCCGACTCCGACCCCGCGTTACCGTCCAATCTATAACCGTAACTAATTAAATAGGAGTTCGCGCTCATAACTTGGTTGTAAGCTTTGTGCAGGGC	195	MVSKIKKYLKYKDRIGSGVDKGSYLPRPTPTPRYRPIYNRN	41	-1.17073	8.97255	1.35854	61.7073	4857.7	P-10 & Pyrr-mod4	P-10 & pyrrhocoricin	P-10	unknown	pyrrhocoricin	N-terminus	Unknown	Unknown	Ribosome & chaperone	Protein synthesis & protein folding	wt	analog
21722	PR-39_22-GSG-Pyrr-mod4	10.6933	11.9062	15.9885	14.2146	13.6654	14.1405	10.1102	23.8538	4.71189	4.99419	4.2178	3.44462	10.9951	-1.63561	0.618733	-2.64348	0.0041029	0.0121796	5.82e-07	0.00144269	-0.145871	0.41139	-1.37271	0.606399	0.08	0.491667	1.28646	1.28464	active	4	PR-39_22	Pyrr-mod4	flexible	flexible	GSG	GGTTCCGGT	3	no	TGTCTGCAGAGGAGATATAAATGCGTCGCCGTCCGCGTCCACCGTATCTGCCGCGTCCACGTCCGCCACCGTTCTTCCCGCCACGCCTGGGTTCCGGTGTTGATAAGGGTAGCTATCTGCCGCGCCCGACTCCGACCCCGCGTTACCGTCCAATCTATAACCGTAACTAATTAAATAGTAAGCTTTGTGCAGGGC	195	MRRRPRPPYLPRPRPPPFFPPRLGSGVDKGSYLPRPTPTPRYRPIYNRN	49	-1.42245	10.9733	68.4286	37.7551	5841.84	PR-39_22 & Pyrr-mod4	PR-39 & pyrrhocoricin	PR-39	N-terminus	pyrrhocoricin	N-terminus	Ribosome & DNA synthesis proteins	Protein synthesis & DNA synthesis	Ribosome & chaperone	Protein synthesis & protein folding	wt	analog
21724	Pyrr-mod4-GSG-Pyrr-mod4	11.7626	10.8239	17.0544	19.4678	13.6654	11.3124	7.22159	74.5431	3.76951	2.49709	3.16335	3.44462	14.8938	-2.2377	0.864263	-2.58915	0.00481073	0.0139252	3.3e-07	0.00144269	0.174456	0.49741	-1.7161	0.887813	0.08	0.491667	1.60629	1.01254	active	4	Pyrr-mod4	Pyrr-mod4	flexible	flexible	GSG	GGTTCCGGT	3	no	TGTCTGCAGAGGAGATATAAATGGTTGATAAGGGTAGCTATCTGCCGCGCCCGACTCCGACCCCGCGTTACCGTCCAATCTATAACCGTAACGGTTCCGGTGTTGATAAGGGTAGCTATCTGCCGCGCCCGACTCCGACCCCGCGTTACCGTCCAATCTATAACCGTAACTAATTAAGTAAGCTTTGTGCAGGGC	195	MVDKGSYLPRPTPTPRYRPIYNRNGSGVDKGSYLPRPTPTPRYRPIYNRN	50	-1.37	7.97238	6.226	42.8	5836.64	Pyrr-mod4 & Pyrr-mod4	pyrrhocoricin & pyrrhocoricin	pyrrhocoricin	N-terminus	pyrrhocoricin	N-terminus	Ribosome & chaperone	Protein synthesis & protein folding	Ribosome & chaperone	Protein synthesis & protein folding	analog	analog
21740	arasin1_23_R2G_R21G-GSG-pyrrhocoricin	20.3173	17.3182	35.1746	16.1717	17.9358	11.3124	14.4432	14.9086	8.48141	4.99419	4.2178	9.18566	14.5384	-1.98125	0.537446	-3.68641	0.000113718	0.000772765	-3.49e-06	0.00144269	-0.724113	0.485795	-1.78536	0.536118	0.08	0.491665	0.861642	0.965079	active	4	arasin1_23_R2G_R21G	pyrrhocoricin	flexible	flexible	GSG	GGTTCCGGT	3	no	TGTCTGCAGAGGAGATATAAATGTCTGGTTGGCCTTCCCCGGGTCGTCCGCGTCCGTTCCCAGGCCGTCCGAAGCCAATCTTCGGTCCTCGCGGTTCCGGTGTGGACAAGGGCTCCTACCTGCCGCGTCCGACTCCACCGCGTCCTATCTACAACCGCAACTAATTAAATAGGAGTTGTAAGCTTTGTGCAGGGC	195	MSGWPSPGRPRPFPGRPKPIFGPRGSGVDKGSYLPRPTPPRPIYNRN	47	-1.19787	7.97476	58.0766	31.0638	5198.99	arasin1_23_R2G_R21G & pyrrhocoricin	arasin1 & pyrrhocoricin	arasin1	N-terminus	pyrrhocoricin	N-terminus	Unknown	Unknown	Ribosome & chaperone	Protein synthesis & protein folding	analog	wt
21743	bac5_17v258-GSG-pyrrhocoricin	12.832	8.65909	14.9226	10.8154	5.9786	11.3124	2.88864	0	5.65427	3.74564	4.2178	4.59283	7.13494	-1.50447	0.617552	-2.43618	0.0074216	0.0201536	-1.53e-06	0.00144269	-1.37368	0.720916	-1.24241	0.599206	0.08	0.491666	0.549271	1.40607	active	4	bac5_17v258	pyrrhocoricin	flexible	flexible	GSG	GGTTCCGGT	3	no	TGTCTGCAGAGGAGATATAAATGCGCTTCCGTCCACCGATTCGTCGCCCTCCGATCCGTCCGCCATTCTATCGCGGTTCCGGTGTGGACAAGGGCTCCTACCTGCCGCGTCCGACTCCACCGCGTCCTATCTACAACCGCAACTAATTAAATAGGAGTTCGCGCTCATAACTTGGTTGTAAGCTTTGTGCAGGGC	195	MRFRPPIRRPPIRPPFYRGSGVDKGSYLPRPTPPRPIYNRN	41	-1.24146	8.97412	66.8415	45.122	4876.72	bac5_17v258 & pyrrhocoricin	bac5 & pyrrhocoricin	bac5	N-terminus	pyrrhocoricin	N-terminus	Ribosome	Protein synthesis	Ribosome & chaperone	Protein synthesis & protein folding	analog	wt
21748	bac7_P5K_R16K-GSG-pyrrhocoricin	11.7626	19.4829	9.59307	10.6094	9.39494	9.42701	5.77727	5.96345	5.65427	2.49709	1.05445	5.74104	8.0798	-2.14261	0.677907	-3.16063	0.00078715	0.00320746	-1.85e-06	0.00144269	-0.767745	0.595024	-1.84087	0.674716	0.08	0.491666	0.835973	0.928653	active	4	bac7_P5K_R16K	pyrrhocoricin	flexible	flexible	GSG	GGTTCCGGT	3	no	TGTCTGCAGAGGAGATATAAATGCGCCGTATTCGTAAGCGCCCTCCACGTCTGCCGCGTCCGCGTCCGAAGGGTTCCGGTGTGGACAAGGGCTCCTACCTGCCGCGTCCGACTCCACCGCGTCCTATCTACAACCGCAACTAATTAAATAGGAGTTCGCGCTCATAACTTGGTTCGAGTAAGCTTTGTGCAGGGC	195	MRRIRKRPPRLPRPRPKGSGVDKGSYLPRPTPPRPIYNRN	40	-1.665	11.9746	57.205	46.25	4734.61	bac7_P5K_R16K & pyrrhocoricin	bac7 & pyrrhocoricin	bac7	N-terminus	pyrrhocoricin	N-terminus	Ribosome & chaperone	Protein synthesis & protein folding	Ribosome & chaperone	Protein synthesis & protein folding	analog	wt
21752	bac7PS-GSG-pyrrhocoricin	18.1786	17.3182	17.0544	15.3476	17.0817	17.9113	5.77727	0	11.3085	8.73983	7.38115	5.74104	11.82	-1.26658	0.506998	-2.4982	0.00624131	0.0173796	-4.71e-07	0.00144269	-0.993762	0.54696	-1.09314	0.49309	0.08	0.491667	0.714751	1.55934	active	4	bac7PS	pyrrhocoricin	flexible	flexible	GSG	GGTTCCGGT	3	no	TGTCTGCAGAGGAGATATAAATGCGTCGCATCCGTCCACCGCGCCTGCCACGCCCGCGCCCTCGTCCTTACTTCATGCCGCGTCCGGGTTCCGGTGTGGACAAGGGCTCCTACCTGCCGCGTCCGACTCCACCGCGTCCTATCTACAACCGCAACTAATTAAATAGGAGTTCGCGCTGTAAGCTTTGTGCAGGGC	195	MRRIRPPRLPRPRPRPYFMPRPGSGVDKGSYLPRPTPPRPIYNRN	45	-1.43778	10.9741	61.5756	41.1111	5367.34	bac7PS & pyrrhocoricin	bac7 & pyrrhocoricin	bac7	N-terminus	pyrrhocoricin	N-terminus	Ribosome & chaperone	Protein synthesis & protein folding	Ribosome & chaperone	Protein synthesis & protein folding	analog	wt
21759	CP10A-GSG-pyrrhocoricin	8.55465	9.74147	9.59307	13.2876	4.27043	15.0832	14.4432	14.9086	7.53903	3.74564	3.16335	4.59283	9.07692	-1.28805	0.663011	-1.94272	0.0260248	0.0611513	7.54e-07	0.00144269	0.141882	0.424096	-1.00683	0.623479	0.08	0.491667	1.57043	1.65548	inactive	4	CP10A	pyrrhocoricin	flexible	flexible	GSG	GGTTCCGGT	3	no	TGTCTGCAGAGGAGATATAAATGATCCTGGCATGGAAGTGGGCGTGGTGGGCTTGGCGTCGTGGTTCCGGTGTGGACAAGGGCTCCTACCTGCCGCGTCCGACTCCACCGCGTCCTATCTACAACCGCAACTAATTAAATAGGAGTTCGCGCTCATAACTTGGTTCGAATGCAGATTGTAAGCTTTGTGCAGGGC	195	MILAWKWAWWAWRRGSGVDKGSYLPRPTPPRPIYNRN	37	-0.845946	5.97477	31.427	58.1081	4484.22	CP10A & pyrrhocoricin	indolicidin & pyrrhocoricin	indolicidin	N-terminus	pyrrhocoricin	N-terminus	Nucleic acids	Nucleic acid synthesis & cell division	Ribosome & chaperone	Protein synthesis & protein folding	analog	wt
21770	onc_MCVW-GSG-pyrrhocoricin	17.1093	14.071	13.8567	9.06438	7.68677	11.3124	11.5545	2.98172	3.76951	3.74564	4.2178	3.44462	8.56787	-1.9647	0.621391	-3.16178	0.000784027	0.00319783	-3.36e-06	0.00144269	-0.883258	0.585287	-1.70121	0.614825	0.08	0.491666	0.771648	1.02304	active	4	onc_MCVW	pyrrhocoricin	flexible	flexible	GSG	GGTTCCGGT	3	no	TGTCTGCAGAGGAGATATAAATGATGGACAAGCCTTGCTACCTGCCGCGTCCGCGTCCACCGGTATGGATCTACAACCGTGGTTCCGGTGTGGACAAGGGCTCCTACCTGCCGCGTCCGACTCCACCGCGTCCTATCTACAACCGCAACTAATTAAATAGGAGTTCGCGCTCATAACGTAAGCTTTGTGCAGGGC	195	MMDKPCYLPRPRPPVWIYNRGSGVDKGSYLPRPTPPRPIYNRN	43	-1.08372	5.94332	30.3651	49.7674	5056.91	onc_MCVW & pyrrhocoricin	oncocin & pyrrhocoricin	oncocin	core	pyrrhocoricin	N-terminus	Ribosome & chaperone	Protein synthesis & protein folding	Ribosome & chaperone	Protein synthesis & protein folding	analog	wt
21774	oncocin-GSG-pyrrhocoricin	12.832	6.49431	11.7249	7.51931	6.83268	16.0259	1.44432	2.98172	5.65427	2.49709	3.16335	1.14821	6.5265	-2.14781	0.766075	-2.80365	0.00252638	0.00811854	-4.3e-07	0.00144269	-1.01074	0.748383	-1.75601	0.758584	0.08	0.491667	0.706387	0.984912	active	4	oncocin	pyrrhocoricin	flexible	flexible	GSG	GGTTCCGGT	3	no	TGTCTGCAGAGGAGATATAAATGGTCGATAAGCCACCGTACCTGCCGCGTCCGCGCCCACCGCGCCGTATCTATAACCGTGGTTCCGGTGTGGACAAGGGCTCCTACCTGCCGCGTCCGACTCCACCGCGTCCTATCTACAACCGCAACTAATTAAATAGGAGTTCGCGCTCATAACGTAAGCTTTGTGCAGGGC	195	MVDKPPYLPRPRPPRRIYNRGSGVDKGSYLPRPTPPRPIYNRN	43	-1.41163	7.97396	40.8605	49.7674	5045.85	oncocin & pyrrhocoricin	oncocin & pyrrhocoricin	oncocin	core	pyrrhocoricin	N-terminus	Ribosome & chaperone	Protein synthesis & protein folding	Ribosome & chaperone	Protein synthesis & protein folding	wt	wt
21775	oncocin_K3G_R15G-GSG-pyrrhocoricin	12.832	12.9886	13.8567	14.7296	14.5194	11.3124	14.4432	17.8903	6.59665	4.99419	5.27225	4.59283	11.169	-1.4279	0.563266	-2.53503	0.00562187	0.0158973	1.32e-07	0.00144269	-0.0981477	0.386227	-1.21172	0.547276	0.08	0.491667	1.32972	1.4363	active	4	oncocin_K3G_R15G	pyrrhocoricin	flexible	flexible	GSG	GGTTCCGGT	3	no	TGTCTGCAGAGGAGATATAAATGGTCGACGGTCCGCCTTACCTGCCGCGTCCGCGTCCACCTCGTGGTATCTACAATCGTGGTTCCGGTGTGGACAAGGGCTCCTACCTGCCGCGTCCGACTCCACCGCGTCCTATCTACAACCGCAACTAATTAAATAGGAGTTCGCGCTCATAACGTAAGCTTTGTGCAGGGC	195	MVDGPPYLPRPRPPRGIYNRGSGVDKGSYLPRPTPPRPIYNRN	43	-1.23488	5.97413	27.3186	49.7674	4875.59	oncocin_K3G_R15G & pyrrhocoricin	oncocin & pyrrhocoricin	oncocin	core	pyrrhocoricin	N-terminus	Ribosome & chaperone	Protein synthesis & protein folding	Ribosome & chaperone	Protein synthesis & protein folding	analog	wt
21777	P-10_KxG-GSG-pyrrhocoricin	11.7626	8.65909	6.39538	16.9957	8.54085	12.2551	14.4432	11.9269	6.59665	1.24855	0	5.74104	8.71376	-1.94694	0.767762	-2.53586	0.0056085	0.0158689	1.86e-06	0.00144269	0.0928078	0.425526	-1.551	0.747037	0.08	0.491667	1.5179	1.1353	active	4	P-10_KxG	pyrrhocoricin	flexible	flexible	GSG	GGTTCCGGT	3	no	TGTCTGCAGAGGAGATATAAATGGTATCTGGTATCGGTGGCTATCTGGGTTACGGCGATCGCATCGGTTCCGGTGTGGACAAGGGCTCCTACCTGCCGCGTCCGACTCCACCGCGTCCTATCTACAACCGCAACTAATTAAATAGGAGTTCGCGCTCATAACTTGGTTCGAATGCAGGTAAGCTTTGTGCAGGGC	195	MVSGIGGYLGYGDRIGSGVDKGSYLPRPTPPRPIYNRN	38	-0.631579	2.97414	13.1921	66.5789	4081.62	P-10_KxG & pyrrhocoricin	P-10 & pyrrhocoricin	P-10	unknown	pyrrhocoricin	N-terminus	Unknown	Unknown	Ribosome & chaperone	Protein synthesis & protein folding	analog	wt
21778	PR-39_22-GSG-pyrrhocoricin	11.7626	9.74147	13.8567	14.5236	9.39494	14.1405	12.9989	2.98172	4.71189	1.24855	7.38115	4.59283	8.94457	-1.35119	0.627226	-2.15423	0.015611	0.0386491	4.41e-07	0.00144269	-0.401147	0.488375	-1.08636	0.601474	0.08	0.491667	1.07783	1.56669	active	4	PR-39_22	pyrrhocoricin	flexible	flexible	GSG	GGTTCCGGT	3	no	TGTCTGCAGAGGAGATATAAATGCGTCGCCGTCCGCGTCCACCGTATCTGCCGCGTCCACGTCCGCCACCGTTCTTCCCGCCACGCCTGGGTTCCGGTGTGGACAAGGGCTCCTACCTGCCGCGTCCGACTCCACCGCGTCCTATCTACAACCGCAACTAATTAAATAGGAGTTCGCGTAAGCTTTGTGCAGGGC	195	MRRRPRPPYLPRPRPPPFFPPRLGSGVDKGSYLPRPTPPRPIYNRN	46	-1.37391	9.97412	81.7413	40.2174	5421.37	PR-39_22 & pyrrhocoricin	PR-39 & pyrrhocoricin	PR-39	N-terminus	pyrrhocoricin	N-terminus	Ribosome & DNA synthesis proteins	Protein synthesis & DNA synthesis	Ribosome & chaperone	Protein synthesis & protein folding	wt	wt
21780	Pyrr-mod4-GSG-pyrrhocoricin	11.7626	17.3182	26.6474	17.7167	5.9786	16.9686	10.1102	20.8721	12.2509	1.24855	4.2178	8.03746	12.7608	-2.03911	0.636992	-3.20116	0.000684384	0.00288777	-1.33e-06	0.00144269	-0.238781	0.431052	-1.76183	0.632077	0.08	0.491666	1.20622	0.980944	active	4	Pyrr-mod4	pyrrhocoricin	flexible	flexible	GSG	GGTTCCGGT	3	no	TGTCTGCAGAGGAGATATAAATGGTTGATAAGGGTAGCTATCTGCCGCGCCCGACTCCGACCCCGCGTTACCGTCCAATCTATAACCGTAACGGTTCCGGTGTGGACAAGGGCTCCTACCTGCCGCGTCCGACTCCACCGCGTCCTATCTACAACCGCAACTAATTAAATAGGAGTTGTAAGCTTTGTGCAGGGC	195	MVDKGSYLPRPTPTPRYRPIYNRNGSGVDKGSYLPRPTPPRPIYNRN	47	-1.31915	6.97317	15.2851	45.5319	5416.17	Pyrr-mod4 & pyrrhocoricin	pyrrhocoricin & pyrrhocoricin	pyrrhocoricin	N-terminus	pyrrhocoricin	N-terminus	Ribosome & chaperone	Protein synthesis & protein folding	Ribosome & chaperone	Protein synthesis & protein folding	analog	wt
21784	pyrrhocoricin_L7R_R14K-GSG-pyrrhocoricin	12.832	12.9886	26.6474	19.8798	25.6226	23.5675	24.5534	5.96345	24.5018	11.2369	8.4356	2.29642	16.5438	-1.22354	0.559289	-2.18768	0.0143465	0.0358525	1.89e-06	0.00144269	0.0905897	0.390119	-1.01229	0.543297	0.08	0.491667	1.51557	1.64922	active	4	pyrrhocoricin_L7R_R14K	pyrrhocoricin	flexible	flexible	GSG	GGTTCCGGT	3	no	TGTCTGCAGAGGAGATATAAATGGTTGACAAGGGCTCTTACCGTCCGCGTCCGACCCCTCCGAAGCCGATCTATAATCGCAACGGTTCCGGTGTGGACAAGGGCTCCTACCTGCCGCGTCCGACTCCACCGCGTCCTATCTACAACCGCAACTAATTAAATAGGAGTTCGCGCTCATGTAAGCTTTGTGCAGGGC	195	MVDKGSYRPRPTPPKPIYNRNGSGVDKGSYLPRPTPPRPIYNRN	44	-1.43636	6.97381	17.3591	39.7727	5010.71	pyrrhocoricin_L7R_R14K & pyrrhocoricin	pyrrhocoricin & pyrrhocoricin	pyrrhocoricin	N-terminus	pyrrhocoricin	N-terminus	Ribosome & chaperone	Protein synthesis & protein folding	Ribosome & chaperone	Protein synthesis & protein folding	analog	wt
21797	bac5_17-GSG-pyrrhocoricin_K3G_R19G	11.7626	17.3182	5.32949	9.6824	4.27043	7.5416	8.66591	2.98172	6.59665	2.49709	6.3267	4.59283	7.29714	-1.29932	0.655793	-1.98129	0.0237793	0.0563912	-1.95e-06	0.00144269	-0.370813	0.499462	-1.02113	0.620936	0.08	0.491666	1.10073	1.63915	inactive	4	bac5_17	pyrrhocoricin_K3G_R19G	flexible	flexible	GSG	GGTTCCGGT	3	no	TGTCTGCAGAGGAGATATAAATGCGCTTCCGTCCGCCTATTCGTCGCCCTCCAATCCGCCCTCCGTTCTACCCGGGTTCCGGTGTCGACGGCGGTTCTTACCTGCCGCGTCCTACCCCACCGCGTCCTATCTACAATGGTAACTAATTAAATAGGAGTTCGCGCTCATAACTTGGTTGTAAGCTTTGTGCAGGGC	195	MRFRPPIRRPPIRPPFYPGSGVDGGSYLPRPTPPRPIYNGN	41	-0.985366	5.97429	74.4512	45.122	4647.39	bac5_17 & pyrrhocoricin_K3G_R19G	bac5 & pyrrhocoricin	bac5	N-terminus	pyrrhocoricin	N-terminus	Ribosome	Protein synthesis	Ribosome & chaperone	Protein synthesis & protein folding	wt	analog
21799	bac5_17v258-GSG-pyrrhocoricin_K3G_R19G	23.5253	25.9773	19.1861	18.1288	21.3521	16.0259	7.22159	0	14.1357	4.99419	8.4356	11.4821	14.2054	-1.47916	0.50394	-2.93519	0.00166673	0.0057954	-1.69e-06	0.00144269	-1.1106	0.544125	-1.30396	0.49777	0.08	0.491666	0.659149	1.34734	active	4	bac5_17v258	pyrrhocoricin_K3G_R19G	flexible	flexible	GSG	GGTTCCGGT	3	no	TGTCTGCAGAGGAGATATAAATGCGCTTCCGTCCACCGATTCGTCGCCCTCCGATCCGTCCGCCATTCTATCGCGGTTCCGGTGTCGACGGCGGTTCTTACCTGCCGCGTCCTACCCCACCGCGTCCTATCTACAATGGTAACTAATTAAATAGGAGTTCGCGCTCATAACTTGGTTGTAAGCTTTGTGCAGGGC	195	MRFRPPIRRPPIRPPFYRGSGVDGGSYLPRPTPPRPIYNGN	41	-1.0561	6.97428	65.2463	45.122	4706.46	bac5_17v258 & pyrrhocoricin_K3G_R19G	bac5 & pyrrhocoricin	bac5	N-terminus	pyrrhocoricin	N-terminus	Ribosome	Protein synthesis	Ribosome & chaperone	Protein synthesis & protein folding	analog	analog
21807	bac7_R4K_R16K-GSG-pyrrhocoricin_K3G_R19G	5.34666	6.49431	9.59307	3.81116	2.56226	1.8854	1.44432	0	4.71189	2.49709	0	1.14821	3.2912	-2.66272	1.04904	-2.53825	0.00557045	0.0157763	-2.41e-06	0.00144269	-0.68538	0.76624	-1.99139	1.02033	0.08	0.491666	0.885088	0.836643	active	4	bac7_R4K_R16K	pyrrhocoricin_K3G_R19G	flexible	flexible	GSG	GGTTCCGGT	3	no	TGTCTGCAGAGGAGATATAAATGCGCCGTATTAAGCCACGTCCACCGCGCCTGCCGCGCCCGCGCCCTAAGGGTTCCGGTGTCGACGGCGGTTCTTACCTGCCGCGTCCTACCCCACCGCGTCCTATCTACAATGGTAACTAATTAAATAGGAGTTCGCGCTCATAACTTGGTTCGAGTAAGCTTTGTGCAGGGC	195	MRRIKPRPPRLPRPRPKGSGVDGGSYLPRPTPPRPIYNGN	40	-1.4025	8.97476	41.5275	46.25	4505.28	bac7_R4K_R16K & pyrrhocoricin_K3G_R19G	bac7 & pyrrhocoricin	bac7	N-terminus	pyrrhocoricin	N-terminus	Ribosome & chaperone	Protein synthesis & protein folding	Ribosome & chaperone	Protein synthesis & protein folding	analog	analog
21834	PR-39_22-GSG-pyrrhocoricin_K3G_R19G	22.456	14.071	20.252	19.7768	16.2276	22.6248	11.5545	2.98172	11.3085	7.49128	2.1089	4.59283	12.9538	-2.04088	0.555072	-3.67678	0.000118097	0.000793603	2.1e-07	0.00144269	-0.767721	0.481186	-1.83697	0.5503	0.08	0.491667	0.835987	0.931164	active	4	PR-39_22	pyrrhocoricin_K3G_R19G	flexible	flexible	GSG	GGTTCCGGT	3	no	TGTCTGCAGAGGAGATATAAATGCGTCGCCGTCCGCGTCCACCGTATCTGCCGCGTCCACGTCCGCCACCGTTCTTCCCGCCACGCCTGGGTTCCGGTGTCGACGGCGGTTCTTACCTGCCGCGTCCTACCCCACCGCGTCCTATCTACAATGGTAACTAATTAAATAGGAGTTCGCGTAAGCTTTGTGCAGGGC	195	MRRRPRPPYLPRPRPPPFFPPRLGSGVDGGSYLPRPTPPRPIYNGN	46	-1.2087	7.97428	80.3196	40.2174	5251.11	PR-39_22 & pyrrhocoricin_K3G_R19G	PR-39 & pyrrhocoricin	PR-39	N-terminus	pyrrhocoricin	N-terminus	Ribosome & DNA synthesis proteins	Protein synthesis & DNA synthesis	Ribosome & chaperone	Protein synthesis & protein folding	wt	analog
21836	Pyrr-mod4-GSG-pyrrhocoricin_K3G_R19G	17.1093	11.9062	8.52718	10.8154	9.39494	7.5416	12.9989	11.9269	6.59665	2.49709	2.1089	5.74104	8.93035	-1.8205	0.640026	-2.84441	0.00222466	0.00731463	-1.98e-06	0.00144269	-0.174007	0.410541	-1.53992	0.629617	0.08	0.491666	1.26161	1.14406	active	4	Pyrr-mod4	pyrrhocoricin_K3G_R19G	flexible	flexible	GSG	GGTTCCGGT	3	no	TGTCTGCAGAGGAGATATAAATGGTTGATAAGGGTAGCTATCTGCCGCGCCCGACTCCGACCCCGCGTTACCGTCCAATCTATAACCGTAACGGTTCCGGTGTCGACGGCGGTTCTTACCTGCCGCGTCCTACCCCACCGCGTCCTATCTACAATGGTAACTAATTAAATAGGAGTTGTAAGCTTTGTGCAGGGC	195	MVDKGSYLPRPTPTPRYRPIYNRNGSGVDGGSYLPRPTPPRPIYNGN	47	-1.15745	4.97334	13.8936	45.5319	5245.91	Pyrr-mod4 & pyrrhocoricin_K3G_R19G	pyrrhocoricin & pyrrhocoricin	pyrrhocoricin	N-terminus	pyrrhocoricin	N-terminus	Ribosome & chaperone	Protein synthesis & protein folding	Ribosome & chaperone	Protein synthesis & protein folding	analog	analog
21839	pyrrhocoricin_L7K_R14K-GSG-pyrrhocoricin_K3G_R19G	10.6933	12.9886	13.8567	12.4635	19.644	11.3124	12.9989	2.98172	6.59665	2.49709	1.05445	4.59283	9.30668	-2.22254	0.707313	-3.14224	0.000838311	0.00336632	8.25e-07	0.00144269	-0.347448	0.460173	-1.89896	0.699137	0.08	0.491667	1.1187	0.891999	active	4	pyrrhocoricin_L7K_R14K	pyrrhocoricin_K3G_R19G	flexible	flexible	GSG	GGTTCCGGT	3	no	TGTCTGCAGAGGAGATATAAATGGTAGATAAGGGCAGCTACAAGCCGCGTCCTACTCCGCCTAAGCCGATCTATAACCGTAACGGTTCCGGTGTCGACGGCGGTTCTTACCTGCCGCGTCCTACCCCACCGCGTCCTATCTACAATGGTAACTAATTAAATAGGAGTTCGCGCTCATGTAAGCTTTGTGCAGGGC	195	MVDKGSYKPRPTPPKPIYNRNGSGVDGGSYLPRPTPPRPIYNGN	44	-1.25	4.97382	13.625	39.7727	4812.44	pyrrhocoricin_L7K_R14K & pyrrhocoricin_K3G_R19G	pyrrhocoricin & pyrrhocoricin	pyrrhocoricin	N-terminus	pyrrhocoricin	N-terminus	Ribosome & chaperone	Protein synthesis & protein folding	Ribosome & chaperone	Protein synthesis & protein folding	analog	analog
21840	pyrrhocoricin_L7R_R14K-GSG-pyrrhocoricin_K3G_R19G	14.9706	8.65909	17.0544	11.4335	11.1031	6.5989	12.9989	2.98172	9.42378	3.74564	4.2178	4.59283	8.98168	-1.66606	0.612381	-2.72062	0.00325797	0.0100326	-2.03e-06	0.00144269	-0.335142	0.441061	-1.40992	0.600161	0.08	0.491666	1.12828	1.25194	active	4	pyrrhocoricin_L7R_R14K	pyrrhocoricin_K3G_R19G	flexible	flexible	GSG	GGTTCCGGT	3	no	TGTCTGCAGAGGAGATATAAATGGTTGACAAGGGCTCTTACCGTCCGCGTCCGACCCCTCCGAAGCCGATCTATAATCGCAACGGTTCCGGTGTCGACGGCGGTTCTTACCTGCCGCGTCCTACCCCACCGCGTCCTATCTACAATGGTAACTAATTAAATAGGAGTTCGCGCTCATGTAAGCTTTGTGCAGGGC	195	MVDKGSYRPRPTPPKPIYNRNGSGVDGGSYLPRPTPPRPIYNGN	44	-1.26364	4.97397	15.8727	39.7727	4840.46	pyrrhocoricin_L7R_R14K & pyrrhocoricin_K3G_R19G	pyrrhocoricin & pyrrhocoricin	pyrrhocoricin	N-terminus	pyrrhocoricin	N-terminus	Ribosome & chaperone	Protein synthesis & protein folding	Ribosome & chaperone	Protein synthesis & protein folding	analog	analog
21853	bac5_17-GSG-pyrrhocoricin_L7K_R14K	16.04	4.32954	12.7908	10.0944	9.39494	9.42701	11.5545	5.96345	14.1357	4.99419	0	3.44462	8.51409	-2.01819	0.723941	-2.78778	0.00265354	0.00844954	-5.24e-07	0.00144269	-0.0043734	0.408486	-1.67572	0.70316	0.08	0.491666	1.41903	1.04128	active	4	bac5_17	pyrrhocoricin_L7K_R14K	flexible	flexible	GSG	GGTTCCGGT	3	no	TGTCTGCAGAGGAGATATAAATGCGCTTCCGTCCGCCTATTCGTCGCCCTCCAATCCGCCCTCCGTTCTACCCGGGTTCCGGTGTAGATAAGGGCAGCTACAAGCCGCGTCCTACTCCGCCTAAGCCGATCTATAACCGTAACTAATTAAATAGGAGTTCGCGCTCATAACTTGGTTGTAAGCTTTGTGCAGGGC	195	MRFRPPIRRPPIRPPFYPGSGVDKGSYKPRPTPPKPIYNRN	41	-1.3439	8.97381	64.8122	35.6098	4804.65	bac5_17 & pyrrhocoricin_L7K_R14K	bac5 & pyrrhocoricin	bac5	N-terminus	pyrrhocoricin	N-terminus	Ribosome	Protein synthesis	Ribosome & chaperone	Protein synthesis & protein folding	wt	analog
21855	bac5_17v258-GSG-pyrrhocoricin_L7K_R14K	13.9013	16.2358	12.7908	9.06438	17.0817	13.1978	5.77727	5.96345	6.59665	1.24855	6.3267	4.59283	9.3981	-1.83563	0.599292	-3.063	0.00109566	0.00414309	-9.56e-07	0.00144269	-0.773661	0.552863	-1.59321	0.590322	0.08	0.491666	0.832552	1.10257	active	4	bac5_17v258	pyrrhocoricin_L7K_R14K	flexible	flexible	GSG	GGTTCCGGT	3	no	TGTCTGCAGAGGAGATATAAATGCGCTTCCGTCCACCGATTCGTCGCCCTCCGATCCGTCCGCCATTCTATCGCGGTTCCGGTGTAGATAAGGGCAGCTACAAGCCGCGTCCTACTCCGCCTAAGCCGATCTATAACCGTAACTAATTAAATAGGAGTTCGCGCTCATAACTTGGTTGTAAGCTTTGTGCAGGGC	195	MRFRPPIRRPPIRPPFYRGSGVDKGSYKPRPTPPKPIYNRN	41	-1.41463	9.97381	55.6073	35.6098	4863.72	bac5_17v258 & pyrrhocoricin_L7K_R14K	bac5 & pyrrhocoricin	bac5	N-terminus	pyrrhocoricin	N-terminus	Ribosome	Protein synthesis	Ribosome & chaperone	Protein synthesis & protein folding	analog	analog
21861	bac7_R4K_P5K-GSG-pyrrhocoricin_L7K_R14K	6.41599	10.8239	10.659	6.90129	11.1031	9.42701	1.44432	0	3.76951	3.74564	4.2178	2.29642	5.90033	-1.43166	0.679639	-2.1065	0.0175805	0.0429537	-8.29e-08	0.00144269	-1.33178	0.847438	-1.12443	0.645996	0.08	0.491667	0.56546	1.52589	active	4	bac7_R4K_P5K	pyrrhocoricin_L7K_R14K	flexible	flexible	GSG	GGTTCCGGT	3	no	TGTCTGCAGAGGAGATATAAATGCGCCGTATTAAGAAGCGTCCACCGCGCCTGCCGCGCCCGCGTCCGCGCGGTTCCGGTGTAGATAAGGGCAGCTACAAGCCGCGTCCTACTCCGCCTAAGCCGATCTATAACCGTAACTAATTAAATAGGAGTTCGCGCTCATAACTTGGTTCGAGTAAGCTTTGTGCAGGGC	195	MRRIKKRPPRLPRPRPRGSGVDKGSYKPRPTPPKPIYNRN	40	-1.8425	12.9743	41.6825	36.5	4721.61	bac7_R4K_P5K & pyrrhocoricin_L7K_R14K	bac7 & pyrrhocoricin	bac7	N-terminus	pyrrhocoricin	N-terminus	Ribosome & chaperone	Protein synthesis & protein folding	Ribosome & chaperone	Protein synthesis & protein folding	analog	analog
21888	P-10-GSG-pyrrhocoricin_L7K_R14K	16.04	22.7301	12.7908	13.3906	12.8113	14.1405	18.7761	14.9086	12.2509	6.24274	4.2178	3.44462	12.6453	-1.89928	0.558323	-3.40175	0.000334774	0.00168431	-2.2e-06	0.00144269	-0.0932306	0.365865	-1.68756	0.55245	0.08	0.491666	1.33426	1.03277	active	4	P-10	pyrrhocoricin_L7K_R14K	flexible	flexible	GSG	GGTTCCGGT	3	no	TGTCTGCAGAGGAGATATAAATGGTGTCCAAGATCAAGAAGTACCTGAAGTACAAGGATCGCATCGGTTCCGGTGTAGATAAGGGCAGCTACAAGCCGCGTCCTACTCCGCCTAAGCCGATCTATAACCGTAACTAATTAAATAGGAGTTCGCGCTCATAACTTGGTTCGAATGCAGGTAAGCTTTGTGCAGGGC	195	MVSKIKKYLKYKDRIGSGVDKGSYKPRPTPPKPIYNRN	38	-1.27895	8.97303	0.0578947	56.3158	4424.23	P-10 & pyrrhocoricin_L7K_R14K	P-10 & pyrrhocoricin	P-10	unknown	pyrrhocoricin	N-terminus	Unknown	Unknown	Ribosome & chaperone	Protein synthesis & protein folding	wt	analog
21890	PR-39_22-GSG-pyrrhocoricin_L7K_R14K	20.3173	21.6477	10.659	15.9657	5.9786	18.854	7.22159	0	14.1357	14.9826	3.16335	3.44462	11.3642	-1.50741	0.657109	-2.294	0.0108952	0.0281295	-1.54e-06	0.00144269	-0.715231	0.646841	-1.20171	0.649911	0.08	0.491666	0.866963	1.4463	active	4	PR-39_22	pyrrhocoricin_L7K_R14K	flexible	flexible	GSG	GGTTCCGGT	3	no	TGTCTGCAGAGGAGATATAAATGCGTCGCCGTCCGCGTCCACCGTATCTGCCGCGTCCACGTCCGCCACCGTTCTTCCCGCCACGCCTGGGTTCCGGTGTAGATAAGGGCAGCTACAAGCCGCGTCCTACTCCGCCTAAGCCGATCTATAACCGTAACTAATTAAATAGGAGTTCGCGTAAGCTTTGTGCAGGGC	195	MRRRPRPPYLPRPRPPPFFPPRLGSGVDKGSYKPRPTPPKPIYNRN	46	-1.52826	10.9738	71.7283	31.7391	5408.37	PR-39_22 & pyrrhocoricin_L7K_R14K	PR-39 & pyrrhocoricin	PR-39	N-terminus	pyrrhocoricin	N-terminus	Ribosome & DNA synthesis proteins	Protein synthesis & DNA synthesis	Ribosome & chaperone	Protein synthesis & protein folding	wt	analog
21892	Pyrr-mod4-GSG-pyrrhocoricin_L7K_R14K	16.04	14.071	13.8567	15.7597	8.54085	9.42701	4.33295	59.6345	9.42378	2.49709	4.2178	2.29642	13.3415	-2.38674	0.804074	-2.96831	0.00149721	0.00531809	-7.47e-07	0.00144269	0.131952	0.458665	-1.95486	0.819969	0.08	0.491666	1.55965	0.858099	active	4	Pyrr-mod4	pyrrhocoricin_L7K_R14K	flexible	flexible	GSG	GGTTCCGGT	3	no	TGTCTGCAGAGGAGATATAAATGGTTGATAAGGGTAGCTATCTGCCGCGCCCGACTCCGACCCCGCGTTACCGTCCAATCTATAACCGTAACGGTTCCGGTGTAGATAAGGGCAGCTACAAGCCGCGTCCTACTCCGCCTAAGCCGATCTATAACCGTAACTAATTAAATAGGAGTTGTAAGCTTTGTGCAGGGC	195	MVDKGSYLPRPTPTPRYRPIYNRNGSGVDKGSYKPRPTPPKPIYNRN	47	-1.47021	7.97286	5.48511	37.234	5403.17	Pyrr-mod4 & pyrrhocoricin_L7K_R14K	pyrrhocoricin & pyrrhocoricin	pyrrhocoricin	N-terminus	pyrrhocoricin	N-terminus	Ribosome & chaperone	Protein synthesis & protein folding	Ribosome & chaperone	Protein synthesis & protein folding	analog	analog
21902	apidaecin1b_R4K_I8K-GSG-pyrrhocoricin_L7R_R14K	5.34666	10.8239	13.8567	8.44635	7.68677	8.48431	5.77727	5.96345	8.48141	2.49709	2.1089	6.88925	7.19683	-1.40323	0.660601	-2.12418	0.0168276	0.0413285	-6.13e-07	0.00144269	-0.281861	0.462012	-1.11648	0.626287	0.08	0.491666	1.17073	1.53432	active	4	apidaecin1b_R4K_I8K	pyrrhocoricin_L7R_R14K	flexible	flexible	GSG	GGTTCCGGT	3	no	TGTCTGCAGAGGAGATATAAATGGGCAATAACAAGCCGGTGTACAAGCCTCAGCCGCGTCCTCCGCATCCGCGCCTGGGTTCCGGTGTTGACAAGGGCTCTTACCGTCCGCGTCCGACCCCTCCGAAGCCGATCTATAATCGCAACTAATTAAATAGGAGTTCGCGCTCATAACTTGGTAAGCTTTGTGCAGGGC	195	MGNNKPVYKPQPRPPHPRLGSGVDKGSYRPRPTPPKPIYNRN	42	-1.64524	8.21391	28.1024	32.381	4765.48	apidaecin1b_R4K_I8K & pyrrhocoricin_L7R_R14K	apidaecin1b & pyrrhocoricin	apidaecin1b	C-terminus	pyrrhocoricin	N-terminus	Ribosome & chaperone	Protein synthesis & protein folding	Ribosome & chaperone	Protein synthesis & protein folding	analog	analog
21904	apidaecin1b_R4K_I8R-GSG-pyrrhocoricin_L7R_R14K	4.27733	10.8239	8.52718	8.54935	3.41634	14.1405	7.22159	0	8.48141	2.49709	2.1089	1.14821	5.93265	-2.05888	0.858255	-2.39891	0.00822199	0.0220114	1.21e-07	0.00144269	-0.206323	0.482643	-1.56045	0.839242	0.08	0.491667	1.23366	1.12789	active	4	apidaecin1b_R4K_I8R	pyrrhocoricin_L7R_R14K	flexible	flexible	GSG	GGTTCCGGT	3	no	TGTCTGCAGAGGAGATATAAATGGGTAACAATAAGCCAGTGTATCGCCCGCAGCCGCGTCCGCCACACCCGCGTCTGGGTTCCGGTGTTGACAAGGGCTCTTACCGTCCGCGTCCGACCCCTCCGAAGCCGATCTATAATCGCAACTAATTAAATAGGAGTTCGCGCTCATAACTTGGTAAGCTTTGTGCAGGGC	195	MGNNKPVYRPQPRPPHPRLGSGVDKGSYRPRPTPPKPIYNRN	42	-1.65952	8.21407	30.4571	32.381	4793.5	apidaecin1b_R4K_I8R & pyrrhocoricin_L7R_R14K	apidaecin1b & pyrrhocoricin	apidaecin1b	C-terminus	pyrrhocoricin	N-terminus	Ribosome & chaperone	Protein synthesis & protein folding	Ribosome & chaperone	Protein synthesis & protein folding	analog	analog
21914	bac7_16-GSG-pyrrhocoricin_L7R_R14K	39.5653	21.6477	27.7133	24	22.2062	21.6821	17.3318	14.9086	9.42378	3.74564	8.4356	8.03746	18.2248	-2.08892	0.480759	-4.34505	6.96e-06	0.000121977	-2.98e-06	0.00144269	-0.920294	0.446075	-1.93459	0.481691	0.08	0.491666	0.752091	0.870241	active	4	bac7_16	pyrrhocoricin_L7R_R14K	flexible	flexible	GSG	GGTTCCGGT	3	no	TGTCTGCAGAGGAGATATAAATGCGCCGTATTCGTCCGCGTCCTCCGCGTCTGCCACGTCCGCGTCCGCGTGGTTCCGGTGTTGACAAGGGCTCTTACCGTCCGCGTCCGACCCCTCCGAAGCCGATCTATAATCGCAACTAATTAAATAGGAGTTCGCGCTCATAACTTGGTTCGAGTAAGCTTTGTGCAGGGC	195	MRRIRPRPPRLPRPRPRGSGVDKGSYRPRPTPPKPIYNRN	40	-1.815	11.9747	41.0575	36.5	4746.58	bac7_16 & pyrrhocoricin_L7R_R14K	bac7 & pyrrhocoricin	bac7	N-terminus	pyrrhocoricin	N-terminus	Ribosome & chaperone	Protein synthesis & protein folding	Ribosome & chaperone	Protein synthesis & protein folding	wt	analog
21916	bac7_P5K_R16K-GSG-pyrrhocoricin_L7R_R14K	12.832	9.74147	7.46128	10.6094	7.68677	8.48431	8.66591	2.98172	3.76951	3.74564	5.27225	0	6.77086	-1.7376	0.702415	-2.47376	0.00668507	0.0184163	-6.4e-07	0.00144269	-0.46114	0.525432	-1.40767	0.678814	0.08	0.491666	1.03393	1.25389	active	4	bac7_P5K_R16K	pyrrhocoricin_L7R_R14K	flexible	flexible	GSG	GGTTCCGGT	3	no	TGTCTGCAGAGGAGATATAAATGCGCCGTATTCGTAAGCGCCCTCCACGTCTGCCGCGTCCGCGTCCGAAGGGTTCCGGTGTTGACAAGGGCTCTTACCGTCCGCGTCCGACCCCTCCGAAGCCGATCTATAATCGCAACTAATTAAATAGGAGTTCGCGCTCATAACTTGGTTCGAGTAAGCTTTGTGCAGGGC	195	MRRIRKRPPRLPRPRPKGSGVDKGSYRPRPTPPKPIYNRN	40	-1.8575	12.9744	48.1625	36.5	4749.62	bac7_P5K_R16K & pyrrhocoricin_L7R_R14K	bac7 & pyrrhocoricin	bac7	N-terminus	pyrrhocoricin	N-terminus	Ribosome & chaperone	Protein synthesis & protein folding	Ribosome & chaperone	Protein synthesis & protein folding	analog	analog
21917	bac7_R4K_P5K-GSG-pyrrhocoricin_L7R_R14K	13.9013	18.4006	15.9885	9.5794	9.39494	6.5989	4.33295	8.94517	7.53903	8.73983	3.16335	1.14821	8.97768	-1.95378	0.613658	-3.18382	0.000726722	0.00301965	-4.03e-06	0.00144269	-0.814635	0.570585	-1.69814	0.610544	0.08	0.491665	0.80924	1.02522	active	4	bac7_R4K_P5K	pyrrhocoricin_L7R_R14K	flexible	flexible	GSG	GGTTCCGGT	3	no	TGTCTGCAGAGGAGATATAAATGCGCCGTATTAAGAAGCGTCCACCGCGCCTGCCGCGCCCGCGTCCGCGCGGTTCCGGTGTTGACAAGGGCTCTTACCGTCCGCGTCCGACCCCTCCGAAGCCGATCTATAATCGCAACTAATTAAATAGGAGTTCGCGCTCATAACTTGGTTCGAGTAAGCTTTGTGCAGGGC	195	MRRIKKRPPRLPRPRPRGSGVDKGSYRPRPTPPKPIYNRN	40	-1.8575	12.9744	44.155	36.5	4749.62	bac7_R4K_P5K & pyrrhocoricin_L7R_R14K	bac7 & pyrrhocoricin	bac7	N-terminus	pyrrhocoricin	N-terminus	Ribosome & chaperone	Protein synthesis & protein folding	Ribosome & chaperone	Protein synthesis & protein folding	analog	analog
21921	BF2-A-GSG-pyrrhocoricin_L7R_R14K	19.248	22.7301	20.252	23.897	18.7899	20.7394	46.2182	53.671	10.3662	11.2369	7.38115	6.88925	21.7849	-1.32783	0.526955	-2.51982	0.00587072	0.0164876	8.45e-08	0.00144269	0.420519	0.414541	-1.13903	0.516372	0.08	0.491667	1.905	1.51052	active	4	BF2-A	pyrrhocoricin_L7R_R14K	flexible	flexible	GSG	GGTTCCGGT	3	no	TGTCTGCAGAGGAGATATAAATGCGTGCTGGTCTCCAGTTCCCGGTAGGTCGCGTTCATCGTCTCCTGCGTAAGGGTTCCGGTGTTGACAAGGGCTCTTACCGTCCGCGTCCGACCCCTCCGAAGCCGATCTATAATCGCAACTAATTAAATAGGAGTTCGCGCTCATAACTTGGTTGTAAGCTTTGTGCAGGGC	195	MRAGLQFPVGRVHRLLRKGSGVDKGSYRPRPTPPKPIYNRN	41	-1.02195	9.21486	25.4732	61.7073	4673.47	BF2-A & pyrrhocoricin_L7R_R14K	buforin2 & pyrrhocoricin	buforin2	C-terminus	pyrrhocoricin	N-terminus	Nucleic acids	Nucleic acid synthesis	Ribosome & chaperone	Protein synthesis & protein folding	analog	analog
21930	dCATH12-5-GSG-pyrrhocoricin_L7R_R14K	6.41599	4.32954	8.52718	5.56223	4.27043	7.5416	1.44432	5.96345	5.65427	3.74564	1.05445	0	4.54242	-2.02856	0.916075	-2.2144	0.0134006	0.0337385	-4.15e-07	0.00144269	-0.260265	0.507338	-1.47269	0.870002	0.08	0.491667	1.18839	1.19863	active	4	dCATH12-5	pyrrhocoricin_L7R_R14K	flexible	flexible	GSG	GGTTCCGGT	3	no	TGTCTGCAGAGGAGATATAAATGCTGTGGAAGAAGATCTATCGTAAGTGGAAGCGCTGGGGTTCCGGTGTTGACAAGGGCTCTTACCGTCCGCGTCCGACCCCTCCGAAGCCGATCTATAATCGCAACTAATTAAATAGGAGTTCGCGCTCATAACTTGGTTCGAATGCAGATTCTTGTAAGCTTTGTGCAGGGC	195	MLWKKIYRKWKRWGSGVDKGSYRPRPTPPKPIYNRN	36	-1.54444	9.97334	33.0306	40.5556	4461.27	dCATH12-5 & pyrrhocoricin_L7R_R14K	dCATH12 & pyrrhocoricin	dCATH12	core	pyrrhocoricin	N-terminus	Nucleic acids	Nucleic acid synthesis	Ribosome & chaperone	Protein synthesis & protein folding	analog	analog
21936	indolicidin_K5G-GSG-pyrrhocoricin_L7R_R14K	4.27733	7.5767	9.59307	6.90129	5.9786	8.48431	4.33295	5.96345	4.71189	3.74564	1.05445	2.29642	5.40967	-1.62288	0.783295	-2.07186	0.0191392	0.0463091	4.59e-08	0.00144269	-0.262966	0.488742	-1.21686	0.737179	0.08	0.491667	1.18617	1.43119	active	4	indolicidin_K5G	pyrrhocoricin_L7R_R14K	flexible	flexible	GSG	GGTTCCGGT	3	no	TGTCTGCAGAGGAGATATAAATGATCCTGCCGTGGGGCTGGCCGTGGTGGCCGTGGCGTCGTGGTTCCGGTGTTGACAAGGGCTCTTACCGTCCGCGTCCGACCCCTCCGAAGCCGATCTATAATCGCAACTAATTAAATAGGAGTTCGCGCTCATAACTTGGTTCGAATGCAGATTGTAAGCTTTGTGCAGGGC	195	MILPWGWPWWPWRRGSGVDKGSYRPRPTPPKPIYNRN	37	-1.23514	5.97477	33.1784	39.4595	4506.22	indolicidin_K5G & pyrrhocoricin_L7R_R14K	indolicidin & pyrrhocoricin	indolicidin	N-terminus	pyrrhocoricin	N-terminus	Nucleic acids	Nucleic acid synthesis & cell division	Ribosome & chaperone	Protein synthesis & protein folding	analog	analog
21943	oncocin_K3G_R15G-GSG-pyrrhocoricin_L7R_R14K	17.1093	31.3892	17.0544	21.6309	17.9358	19.7967	25.9977	14.9086	10.3662	3.74564	8.4356	12.6303	16.75	-1.36578	0.51646	-2.6445	0.00409062	0.0121494	-5.78e-07	0.00144269	-0.207865	0.392041	-1.18264	0.507053	0.08	0.491666	1.23235	1.46554	active	4	oncocin_K3G_R15G	pyrrhocoricin_L7R_R14K	flexible	flexible	GSG	GGTTCCGGT	3	no	TGTCTGCAGAGGAGATATAAATGGTCGACGGTCCGCCTTACCTGCCGCGTCCGCGTCCACCTCGTGGTATCTACAATCGTGGTTCCGGTGTTGACAAGGGCTCTTACCGTCCGCGTCCGACCCCTCCGAAGCCGATCTATAATCGCAACTAATTAAATAGGAGTTCGCGCTCATAACGTAAGCTTTGTGCAGGGC	195	MVDGPPYLPRPRPPRGIYNRGSGVDKGSYRPRPTPPKPIYNRN	43	-1.41395	6.97397	18.907	40.6977	4890.61	oncocin_K3G_R15G & pyrrhocoricin_L7R_R14K	oncocin & pyrrhocoricin	oncocin	core	pyrrhocoricin	N-terminus	Ribosome & chaperone	Protein synthesis & protein folding	Ribosome & chaperone	Protein synthesis & protein folding	analog	analog
21946	PR-39_22-GSG-pyrrhocoricin_L7R_R14K	13.9013	7.5767	12.7908	8.75536	9.39494	7.5416	11.5545	8.94517	7.53903	3.74564	1.05445	3.44462	8.02035	-2.07932	0.699635	-2.97201	0.00147931	0.00526795	-1.86e-06	0.00144269	-0.180588	0.418452	-1.75695	0.685162	0.08	0.491666	1.25587	0.984269	active	4	PR-39_22	pyrrhocoricin_L7R_R14K	flexible	flexible	GSG	GGTTCCGGT	3	no	TGTCTGCAGAGGAGATATAAATGCGTCGCCGTCCGCGTCCACCGTATCTGCCGCGTCCACGTCCGCCACCGTTCTTCCCGCCACGCCTGGGTTCCGGTGTTGACAAGGGCTCTTACCGTCCGCGTCCGACCCCTCCGAAGCCGATCTATAATCGCAACTAATTAAATAGGAGTTCGCGTAAGCTTTGTGCAGGGC	195	MRRRPRPPYLPRPRPPPFFPPRLGSGVDKGSYRPRPTPPKPIYNRN	46	-1.5413	10.974	73.8783	31.7391	5436.39	PR-39_22 & pyrrhocoricin_L7R_R14K	PR-39 & pyrrhocoricin	PR-39	N-terminus	pyrrhocoricin	N-terminus	Ribosome & DNA synthesis proteins	Protein synthesis & DNA synthesis	Ribosome & chaperone	Protein synthesis & protein folding	wt	analog
21952	pyrrhocoricin_L7R_R14K-GSG-pyrrhocoricin_L7R_R14K	16.04	28.142	24.5156	19.3648	17.0817	13.1978	17.3318	17.8903	22.6171	11.2369	3.16335	10.3339	16.7429	-1.51118	0.494545	-3.05569	0.0011227	0.00422706	-2.6e-06	0.00144269	-0.152632	0.36626	-1.33839	0.490572	0.08	0.491666	1.28044	1.31557	active	4	pyrrhocoricin_L7R_R14K	pyrrhocoricin_L7R_R14K	flexible	flexible	GSG	GGTTCCGGT	3	no	TGTCTGCAGAGGAGATATAAATGGTTGACAAGGGCTCTTACCGTCCGCGTCCGACCCCTCCGAAGCCGATCTATAATCGCAACGGTTCCGGTGTTGACAAGGGCTCTTACCGTCCGCGTCCGACCCCTCCGAAGCCGATCTATAATCGCAACTAATTAAATAGGAGTTCGCGCTCATGTAAGCTTTGTGCAGGGC	195	MVDKGSYRPRPTPPKPIYNRNGSGVDKGSYRPRPTPPKPIYNRN	44	-1.61136	7.97365	9.13864	30.9091	5025.73	pyrrhocoricin_L7R_R14K & pyrrhocoricin_L7R_R14K	pyrrhocoricin & pyrrhocoricin	pyrrhocoricin	N-terminus	pyrrhocoricin	N-terminus	Ribosome & chaperone	Protein synthesis & protein folding	Ribosome & chaperone	Protein synthesis & protein folding	analog	analog
21961	apidaecin1b_R4K_I8R_H15R-GTG-apidaecin_R4G	8.55465	18.4006	9.59307	7.72532	9.39494	8.48431	1.44432	2.98172	8.48141	3.74564	8.4356	1.14821	7.36581	-1.4557	0.654488	-2.22419	0.013068	0.0330072	-1.44e-06	0.00144269	-0.67347	0.609404	-1.17192	0.627011	0.08	0.491666	0.892425	1.47648	active	4	apidaecin1b_R4K_I8R_H15R	apidaecin_R4G	flexible	flexible	GTG	GGTACCGGT	3	no	TGTCTGCAGAGGAGATATAAATGGGTAATAACAAGCCGGTGTACCGCCCGCAGCCACGTCCACCGCGTCCGCGTCTGGGTACCGGTGGTAACAATGGCCCGGTATATATTCCGCAGCCGCGTCCTCCGCACCCGCGTCTGTAATTAAATAGGAGTTCGCGCTCATAACTTGGTTCGAGTAAGCTTTGTGCAGGGC	195	MGNNKPVYRPQPRPPRPRLGTGGNNGPVYIPQPRPPHPRL	40	-1.43	7.21438	43.54	43.75	4480.19	apidaecin1b_R4K_I8R_H15R & apidaecin_R4G	apidaecin1b & apidaecin1b	apidaecin1b	C-terminus	apidaecin1b	C-terminus	Ribosome & chaperone	Protein synthesis & protein folding	Ribosome & chaperone	Protein synthesis & protein folding	analog	analog
21968	bac5_17v291-GTG-apidaecin_R4G	8.55465	21.6477	12.7908	9.47639	10.249	7.5416	5.77727	8.94517	11.3085	2.49709	3.16335	4.59283	8.8787	-2.04283	0.64883	-3.14848	0.000820613	0.00331063	-2.32e-06	0.00144269	-0.361555	0.451077	-1.76232	0.641892	0.08	0.491666	1.10782	0.980617	active	4	bac5_17v291	apidaecin_R4G	flexible	flexible	GTG	GGTACCGGT	3	no	TGTCTGCAGAGGAGATATAAATGCGCTGGCGCCGTCCGATCCGTCGCCGTCCGATCCGCCCGCCATTCTGGCGTGGTACCGGTGGTAACAATGGCCCGGTATATATTCCGCAGCCGCGTCCTCCGCACCCGCGTCTGTAATTAAATAGGAGTTCGCGCTCATAACTTGGTTCGAATGGTAAGCTTTGTGCAGGGC	195	MRWRRPIRRRPIRPPFWRGTGGNNGPVYIPQPRPPHPRL	39	-1.38205	10.2153	99.2692	47.4359	4739.59	bac5_17v291 & apidaecin_R4G	bac5 & apidaecin1b	bac5	N-terminus	apidaecin1b	C-terminus	Ribosome	Protein synthesis	Ribosome & chaperone	Protein synthesis & protein folding	analog	analog
21974	bac7_R4K_P5K_R16K-GTG-apidaecin_R4G	8.55465	10.8239	10.659	6.38627	6.83268	5.6562	4.33295	2.98172	7.53903	3.74564	1.05445	3.44462	6.00092	-1.90658	0.722512	-2.63882	0.00415981	0.0123218	-2.32e-06	0.00144269	-0.483973	0.53188	-1.55541	0.704959	0.08	0.491666	1.01769	1.13183	active	4	bac7_R4K_P5K_R16K	apidaecin_R4G	flexible	flexible	GTG	GGTACCGGT	3	no	TGTCTGCAGAGGAGATATAAATGCGCCGTATCAAGAAGCGCCCACCGCGTCTGCCGCGCCCGCGTCCGAAGGGTACCGGTGGTAACAATGGCCCGGTATATATTCCGCAGCCGCGTCCTCCGCACCCGCGTCTGTAATTAAATAGGAGTTCGCGCTCATAACTTGGTTCGAATGCAGGTAAGCTTTGTGCAGGGC	195	MRRIKKRPPRLPRPRPKGTGGNNGPVYIPQPRPPHPRL	38	-1.57632	11.2149	56.7895	48.6842	4389.25	bac7_R4K_P5K_R16K & apidaecin_R4G	bac7 & apidaecin1b	bac7	N-terminus	apidaecin1b	C-terminus	Ribosome & chaperone	Protein synthesis & protein folding	Ribosome & chaperone	Protein synthesis & protein folding	analog	analog
21976	bac7PS-GTG-apidaecin_R4G	7.48532	5.41193	15.9885	4.94421	6.83268	8.48431	2.88864	0	0	4.99419	2.1089	0	4.92822	-2.04866	0.890958	-2.29939	0.0107414	0.0277803	-1.03e-06	0.00144269	-2.35381	1.29292	-1.48579	0.886572	0.08	0.491666	0.278444	1.1878	active	4	bac7PS	apidaecin_R4G	flexible	flexible	GTG	GGTACCGGT	3	no	TGTCTGCAGAGGAGATATAAATGCGTCGCATCCGTCCACCGCGCCTGCCACGCCCGCGCCCTCGTCCTTACTTCATGCCGCGTCCGGGTACCGGTGGTAACAATGGCCCGGTATATATTCCGCAGCCGCGTCCTCCGCACCCGCGTCTGTAATTAAATAGGAGTTCGCGCTCATAACGTAAGCTTTGTGCAGGGC	195	MRRIRPPRLPRPRPRPYFMPRPGTGGNNGPVYIPQPRPPHPRL	43	-1.36279	10.2145	63.386	43.0233	5050	bac7PS & apidaecin_R4G	bac7 & apidaecin1b	bac7	N-terminus	apidaecin1b	C-terminus	Ribosome & chaperone	Protein synthesis & protein folding	Ribosome & chaperone	Protein synthesis & protein folding	analog	analog
21994	onc_MCVW-GTG-apidaecin_R4G	8.55465	11.9062	18.1203	8.65236	6.83268	9.42701	1.44432	2.98172	4.71189	6.24274	4.2178	1.14821	7.01999	-1.70835	0.656105	-2.60378	0.00461015	0.0134325	-2.19e-06	0.00144269	-1.48471	0.776218	-1.40898	0.646627	0.08	0.491666	0.508584	1.25275	active	4	onc_MCVW	apidaecin_R4G	flexible	flexible	GTG	GGTACCGGT	3	no	TGTCTGCAGAGGAGATATAAATGATGGACAAGCCTTGCTACCTGCCGCGTCCGCGTCCACCGGTATGGATCTACAACCGTGGTACCGGTGGTAACAATGGCCCGGTATATATTCCGCAGCCGCGTCCTCCGCACCCGCGTCTGTAATTAAATAGGAGTTCGCGCTCATAACTTGGTTGTAAGCTTTGTGCAGGGC	195	MMDKPCYLPRPRPPVWIYNRGTGGNNGPVYIPQPRPPHPRL	41	-0.987805	5.18373	30.7415	52.1951	4739.56	onc_MCVW & apidaecin_R4G	oncocin & apidaecin1b	oncocin	core	apidaecin1b	C-terminus	Ribosome & chaperone	Protein synthesis & protein folding	Ribosome & chaperone	Protein synthesis & protein folding	analog	analog
21997	onc_P4K_L7R-GTG-apidaecin_R4G	2.13866	9.74147	6.39538	4.32618	4.27043	4.7135	1.44432	0	1.88476	0	1.05445	2.29642	3.1888	-2.41672	1.06759	-2.26372	0.0117958	0.0301658	-4.98e-07	0.00144269	-0.850034	0.973338	-1.70678	1.01199	0.08	0.491667	0.789625	1.0191	active	4	onc_P4K_L7R	apidaecin_R4G	flexible	flexible	GTG	GGTACCGGT	3	no	TGTCTGCAGAGGAGATATAAATGGTTGACAAGAAGCCGTACCGTCCGCGTCCGCGTCCTCCGCGTCGCATCTACAACCGTGGTACCGGTGGTAACAATGGCCCGGTATATATTCCGCAGCCGCGTCCTCCGCACCCGCGTCTGTAATTAAATAGGAGTTCGCGCTCATAACTTGGTTGTAAGCTTTGTGCAGGGC	195	MVDKKPYRPRPRPPRRIYNRGTGGNNGPVYIPQPRPPHPRL	41	-1.59024	9.21422	32.9268	42.6829	4802.6	onc_P4K_L7R & apidaecin_R4G	oncocin & apidaecin1b	oncocin	core	apidaecin1b	C-terminus	Ribosome & chaperone	Protein synthesis & protein folding	Ribosome & chaperone	Protein synthesis & protein folding	analog	analog
22002	PR-39_22-GTG-apidaecin_R4G	11.7626	14.071	5.32949	12.6695	11.9572	8.48431	2.88864	0	5.65427	3.74564	4.2178	3.44462	7.01876	-1.42243	0.662928	-2.14568	0.0159493	0.0393826	4.89e-07	0.00144269	-0.827169	0.681796	-1.12762	0.631437	0.08	0.491667	0.802239	1.52251	active	4	PR-39_22	apidaecin_R4G	flexible	flexible	GTG	GGTACCGGT	3	no	TGTCTGCAGAGGAGATATAAATGCGTCGCCGTCCGCGTCCACCGTATCTGCCGCGTCCACGTCCGCCACCGTTCTTCCCGCCACGCCTGGGTACCGGTGGTAACAATGGCCCGGTATATATTCCGCAGCCGCGTCCTCCGCACCCGCGTCTGTAATTAAATAGGAGTTCGCGCTCATGTAAGCTTTGTGCAGGGC	195	MRRRPRPPYLPRPRPPPFFPPRLGTGGNNGPVYIPQPRPPHPRL	44	-1.29773	9.21453	84.4273	42.0455	5104.03	PR-39_22 & apidaecin_R4G	PR-39 & apidaecin1b	PR-39	N-terminus	apidaecin1b	C-terminus	Ribosome & DNA synthesis proteins	Protein synthesis & DNA synthesis	Ribosome & chaperone	Protein synthesis & protein folding	wt	analog
22023	bac5_17v258-GTG-apidaecin1b	16.04	16.2358	9.59307	12.6695	14.5194	8.48431	2.88864	8.94517	5.65427	6.24274	3.16335	0	8.70302	-2.21798	0.674474	-3.28845	0.000503704	0.00228778	-1.1e-06	0.00144269	-0.806345	0.594686	-1.92629	0.665739	0.08	0.491666	0.813903	0.875265	active	4	bac5_17v258	apidaecin1b	flexible	flexible	GTG	GGTACCGGT	3	no	TGTCTGCAGAGGAGATATAAATGCGCTTCCGTCCACCGATTCGTCGCCCTCCGATCCGTCCGCCATTCTATCGCGGTACCGGTGGTAATAACCGTCCGGTGTATATTCCACAACCGCGTCCGCCACACCCGCGTCTGTAATTAAATAGGAGTTCGCGCTCATAACTTGGTTCGAATGGTAAGCTTTGTGCAGGGC	195	MRFRPPIRRPPIRPPFYRGTGGNNRPVYIPQPRPPHPRL	39	-1.25385	9.21453	77.9	47.4359	4658.51	bac5_17v258 & apidaecin1b	bac5 & apidaecin1b	bac5	N-terminus	apidaecin1b	C-terminus	Ribosome	Protein synthesis	Ribosome & chaperone	Protein synthesis & protein folding	analog	wt
22026	bac7_16-GTG-apidaecin1b	17.1093	12.9886	15.9885	14.3176	17.0817	19.7967	5.77727	0	7.53903	6.24274	1.05445	5.74104	10.3031	-1.8874	0.602243	-3.13395	0.000862358	0.00344284	6.66e-07	0.00144269	-1.20177	0.62478	-1.64129	0.595074	0.08	0.491667	0.618784	1.06643	active	4	bac7_16	apidaecin1b	flexible	flexible	GTG	GGTACCGGT	3	no	TGTCTGCAGAGGAGATATAAATGCGCCGTATTCGTCCGCGTCCTCCGCGTCTGCCACGTCCGCGTCCGCGTGGTACCGGTGGTAATAACCGTCCGGTGTATATTCCACAACCGCGTCCGCCACACCCGCGTCTGTAATTAAATAGGAGTTCGCGCTCATAACTTGGTTCGAATGCAGGTAAGCTTTGTGCAGGGC	195	MRRIRPRPPRLPRPRPRGTGGNNRPVYIPQPRPPHPRL	38	-1.65526	11.2153	60.5684	48.6842	4513.36	bac7_16 & apidaecin1b	bac7 & apidaecin1b	bac7	N-terminus	apidaecin1b	C-terminus	Ribosome & chaperone	Protein synthesis & protein folding	Ribosome & chaperone	Protein synthesis & protein folding	wt	wt
22028	bac7_P5K_R16K-GTG-apidaecin1b	8.55465	8.65909	14.9226	10.5064	6.83268	15.0832	7.22159	2.98172	1.88476	3.74564	3.16335	1.14821	7.05866	-1.98014	0.739881	-2.6763	0.00372199	0.0112252	-1.06e-07	0.00144269	-0.888619	0.717622	-1.61102	0.728777	0.08	0.491667	0.768786	1.08904	active	4	bac7_P5K_R16K	apidaecin1b	flexible	flexible	GTG	GGTACCGGT	3	no	TGTCTGCAGAGGAGATATAAATGCGCCGTATTCGTAAGCGCCCTCCACGTCTGCCGCGTCCGCGTCCGAAGGGTACCGGTGGTAATAACCGTCCGGTGTATATTCCACAACCGCGTCCGCCACACCCGCGTCTGTAATTAAATAGGAGTTCGCGCTCATAACTTGGTTCGAATGCAGGTAAGCTTTGTGCAGGGC	195	MRRIRKRPPRLPRPRPKGTGGNNRPVYIPQPRPPHPRL	38	-1.7	12.215	68.0474	48.6842	4516.4	bac7_P5K_R16K & apidaecin1b	bac7 & apidaecin1b	bac7	N-terminus	apidaecin1b	C-terminus	Ribosome & chaperone	Protein synthesis & protein folding	Ribosome & chaperone	Protein synthesis & protein folding	analog	wt
22031	bac7_R4K_R16K-GTG-apidaecin1b	16.04	15.1534	14.9226	12.9785	17.9358	15.0832	4.33295	2.98172	5.65427	7.49128	3.16335	1.14821	9.74044	-2.00875	0.616607	-3.25775	0.000561492	0.0024854	-2.22e-07	0.00144269	-1.27572	0.645608	-1.75562	0.611321	0.08	0.491667	0.587865	0.98518	active	4	bac7_R4K_R16K	apidaecin1b	flexible	flexible	GTG	GGTACCGGT	3	no	TGTCTGCAGAGGAGATATAAATGCGCCGTATTAAGCCACGTCCACCGCGCCTGCCGCGCCCGCGCCCTAAGGGTACCGGTGGTAATAACCGTCCGGTGTATATTCCACAACCGCGTCCGCCACACCCGCGTCTGTAATTAAATAGGAGTTCGCGCTCATAACTTGGTTCGAATGCAGGTAAGCTTTGTGCAGGGC	195	MRRIKPRPPRLPRPRPKGTGGNNRPVYIPQPRPPHPRL	38	-1.62368	11.215	53.2658	48.6842	4457.33	bac7_R4K_R16K & apidaecin1b	bac7 & apidaecin1b	bac7	N-terminus	apidaecin1b	C-terminus	Ribosome & chaperone	Protein synthesis & protein folding	Ribosome & chaperone	Protein synthesis & protein folding	analog	wt
22036	BF2-C_G-GTG-apidaecin1b	3.208	6.49431	11.7249	6.69528	7.68677	3.7708	5.77727	0	9.42378	2.49709	1.05445	3.44462	5.1481	-1.61391	0.84193	-1.91692	0.0276243	0.0645325	-1.49e-07	0.00144269	-0.120786	0.469472	-1.15139	0.781553	0.08	0.491667	1.30902	1.49764	inactive	4	BF2-C_G	apidaecin1b	flexible	flexible	GTG	GGTACCGGT	3	no	TGTCTGCAGAGGAGATATAAATGCGTGCCGGTCTCCAGTTCCCGCTGGGCGGTCTCCTGGGTGGCCTCCTGGGCGGTCTCCTGCGCGGTACCGGTGGTAATAACCGTCCGGTGTATATTCCACAACCGCGTCCGCCACACCCGCGTCTGTAATTAAATAGGAGTTCGCGCTCATAACGTAAGCTTTGTGCAGGGC	195	MRAGLQFPLGGLLGGLLGGLLRGTGGNNRPVYIPQPRPPHPRL	43	-0.174419	5.21534	46.6558	99.7674	4515.35	BF2-C_G & apidaecin1b	buforin2 & apidaecin1b	buforin2	C-terminus	apidaecin1b	C-terminus	Nucleic acids	Nucleic acid synthesis	Ribosome & chaperone	Protein synthesis & protein folding	analog	wt
22041	dCATH12-4-GTG-apidaecin1b	17.1093	11.9062	13.8567	12.0515	11.1031	9.42701	4.33295	17.8903	4.71189	4.99419	6.3267	6.88925	10.0499	-1.23816	0.551574	-2.24478	0.012391	0.0315022	-1.86e-06	0.00144269	-0.604325	0.516093	-1.03812	0.53172	0.08	0.491666	0.936239	1.61996	active	4	dCATH12-4	apidaecin1b	flexible	flexible	GTG	GGTACCGGT	3	no	TGTCTGCAGAGGAGATATAAATGCTGATCAAGAAGATCTATCGCAAGTGGAAGCGTTGGGGTACCGGTGGTAATAACCGTCCGGTGTATATTCCACAACCGCGTCCGCCACACCCGCGTCTGTAATTAAATAGGAGTTCGCGCTCATAACTTGGTTCGAATGCAGATTCTTGCATCGGTAAGCTTTGTGCAGGGC	195	MLIKKIYRKWKRWGTGGNNRPVYIPQPRPPHPRL	34	-1.19118	9.21391	44.9029	65.8824	4154.99	dCATH12-4 & apidaecin1b	dCATH12 & apidaecin1b	dCATH12	core	apidaecin1b	C-terminus	Nucleic acids	Nucleic acid synthesis	Ribosome & chaperone	Protein synthesis & protein folding	analog	wt
22058	PR-39_22-GTG-apidaecin1b	6.41599	12.9886	11.7249	12.2575	13.6654	9.42701	5.77727	5.96345	9.42378	7.49128	3.16335	0	8.19154	-1.60147	0.689834	-2.32153	0.0101293	0.0263822	6.8e-07	0.00144269	-0.216699	0.449801	-1.27489	0.668584	0.08	0.491667	1.22482	1.37476	active	4	PR-39_22	apidaecin1b	flexible	flexible	GTG	GGTACCGGT	3	no	TGTCTGCAGAGGAGATATAAATGCGTCGCCGTCCGCGTCCACCGTATCTGCCGCGTCCACGTCCGCCACCGTTCTTCCCGCCACGCCTGGGTACCGGTGGTAATAACCGTCCGGTGTATATTCCACAACCGCGTCCGCCACACCCGCGTCTGTAATTAAATAGGAGTTCGCGCTCATGTAAGCTTTGTGCAGGGC	195	MRRRPRPPYLPRPRPPPFFPPRLGTGGNNRPVYIPQPRPPHPRL	44	-1.39091	10.2145	92.2205	42.0455	5203.17	PR-39_22 & apidaecin1b	PR-39 & apidaecin1b	PR-39	N-terminus	apidaecin1b	C-terminus	Ribosome & DNA synthesis proteins	Protein synthesis & DNA synthesis	Ribosome & chaperone	Protein synthesis & protein folding	wt	wt
22063	pyrrhocoricin_L7K_R14K-GTG-apidaecin1b	6.41599	7.5767	4.26359	6.48927	4.27043	6.5989	2.88864	0	2.82714	1.24855	1.05445	3.44462	3.92319	-1.70092	0.870606	-1.95372	0.0253674	0.0597729	-2.15e-07	0.00144269	-0.623187	0.717115	-1.20013	0.808371	0.08	0.491667	0.924078	1.44788	inactive	4	pyrrhocoricin_L7K_R14K	apidaecin1b	flexible	flexible	GTG	GGTACCGGT	3	no	TGTCTGCAGAGGAGATATAAATGGTAGATAAGGGCAGCTACAAGCCGCGTCCTACTCCGCCTAAGCCGATCTATAACCGTAACGGTACCGGTGGTAATAACCGTCCGGTGTATATTCCACAACCGCGTCCGCCACACCCGCGTCTGTAATTAAATAGGAGTTCGCGCTCATAACTTGGTAAGCTTTGTGCAGGGC	195	MVDKGSYKPRPTPPKPIYNRNGTGGNNRPVYIPQPRPPHPRL	42	-1.44286	7.21407	22.9167	41.6667	4764.49	pyrrhocoricin_L7K_R14K & apidaecin1b	pyrrhocoricin & apidaecin1b	pyrrhocoricin	N-terminus	apidaecin1b	C-terminus	Ribosome & chaperone	Protein synthesis & protein folding	Ribosome & chaperone	Protein synthesis & protein folding	analog	wt
22070	apidaecin1b_R4K_I8K-GTG-apidaecin1b_I8K_H15R	9.62399	10.8239	9.59307	9.6824	15.3735	6.5989	5.77727	11.9269	7.53903	4.99419	2.1089	1.14821	7.93252	-1.92091	0.710031	-2.70539	0.00341119	0.0104216	1.15e-07	0.00144269	-0.145936	0.42507	-1.57824	0.694386	0.08	0.491667	1.2864	1.11407	active	4	apidaecin1b_R4K_I8K	apidaecin1b_I8K_H15R	flexible	flexible	GTG	GGTACCGGT	3	no	TGTCTGCAGAGGAGATATAAATGGGCAATAACAAGCCGGTGTACAAGCCTCAGCCGCGTCCTCCGCATCCGCGCCTGGGTACCGGTGGCAATAACCGTCCAGTATATAAGCCTCAGCCGCGCCCACCGCGTCCGCGTCTGTAATTAAATAGGAGTTCGCGCTCATAACTTGGTTCGAGTAAGCTTTGTGCAGGGC	195	MGNNKPVYKPQPRPPHPRLGTGGNNRPVYKPQPRPPRPRL	40	-1.7275	9.21407	48.475	34	4566.32	apidaecin1b_R4K_I8K & apidaecin1b_I8K_H15R	apidaecin1b & apidaecin1b	apidaecin1b	C-terminus	apidaecin1b	C-terminus	Ribosome & chaperone	Protein synthesis & protein folding	Ribosome & chaperone	Protein synthesis & protein folding	analog	analog
22109	onc_P4K_L7R-GTG-apidaecin1b_I8K_H15R	10.6933	17.3182	5.32949	7.62232	8.54085	8.48431	8.66591	0	2.82714	2.49709	3.16335	3.44462	6.54888	-1.81893	0.720048	-2.52613	0.00576639	0.0162406	-1.39e-06	0.00144269	-0.711299	0.64902	-1.46749	0.704449	0.08	0.491666	0.869329	1.20296	active	4	onc_P4K_L7R	apidaecin1b_I8K_H15R	flexible	flexible	GTG	GGTACCGGT	3	no	TGTCTGCAGAGGAGATATAAATGGTTGACAAGAAGCCGTACCGTCCGCGTCCGCGTCCTCCGCGTCGCATCTACAACCGTGGTACCGGTGGCAATAACCGTCCAGTATATAAGCCTCAGCCGCGCCCACCGCGTCCGCGTCTGTAATTAAATAGGAGTTCGCGCTCATAACTTGGTTGTAAGCTTTGTGCAGGGC	195	MVDKKPYRPRPRPPRRIYNRGTGGNNRPVYKPQPRPPRPRL	41	-1.92683	11.9738	43.7146	33.1707	4935.79	onc_P4K_L7R & apidaecin1b_I8K_H15R	oncocin & apidaecin1b	oncocin	core	apidaecin1b	C-terminus	Ribosome & chaperone	Protein synthesis & protein folding	Ribosome & chaperone	Protein synthesis & protein folding	analog	analog
22110	oncocin-GTG-apidaecin1b_I8K_H15R	19.248	16.2358	18.1203	21.0129	18.7899	26.3956	18.7761	8.94517	15.0781	9.98838	8.4356	4.59283	15.4682	-1.21773	0.481551	-2.52877	0.00572309	0.0161405	1.95e-06	0.00144269	-0.178048	0.365689	-1.06354	0.468028	0.08	0.491667	1.25808	1.59166	active	4	oncocin	apidaecin1b_I8K_H15R	flexible	flexible	GTG	GGTACCGGT	3	no	TGTCTGCAGAGGAGATATAAATGGTCGATAAGCCACCGTACCTGCCGCGTCCGCGCCCACCGCGCCGTATCTATAACCGTGGTACCGGTGGCAATAACCGTCCAGTATATAAGCCTCAGCCGCGCCCACCGCGTCCGCGTCTGTAATTAAATAGGAGTTCGCGCTCATAACTTGGTTGTAAGCTTTGTGCAGGGC	195	MVDKPPYLPRPRPPRRIYNRGTGGNNRPVYKPQPRPPRPRL	41	-1.66829	9.97396	52.5366	42.6829	4861.71	oncocin & apidaecin1b_I8K_H15R	oncocin & apidaecin1b	oncocin	core	apidaecin1b	C-terminus	Ribosome & chaperone	Protein synthesis & protein folding	Ribosome & chaperone	Protein synthesis & protein folding	wt	analog
22114	PR-39_22-GTG-apidaecin1b_I8K_H15R	16.04	23.8125	12.7908	16.1717	13.6654	13.1978	10.1102	2.98172	3.76951	11.2369	3.16335	6.88925	11.1524	-1.36087	0.53699	-2.53426	0.00563431	0.0159259	-1.6e-06	0.00144269	-1.23042	0.621033	-1.16079	0.526192	0.08	0.491666	0.606615	1.48791	active	4	PR-39_22	apidaecin1b_I8K_H15R	flexible	flexible	GTG	GGTACCGGT	3	no	TGTCTGCAGAGGAGATATAAATGCGTCGCCGTCCGCGTCCACCGTATCTGCCGCGTCCACGTCCGCCACCGTTCTTCCCGCCACGCCTGGGTACCGGTGGCAATAACCGTCCAGTATATAAGCCTCAGCCGCGCCCACCGCGTCCGCGTCTGTAATTAAATAGGAGTTCGCGCTCATGTAAGCTTTGTGCAGGGC	195	MRRRPRPPYLPRPRPPPFFPPRLGTGGNNRPVYKPQPRPPRPRL	44	-1.61136	11.9741	94.4795	33.1818	5237.23	PR-39_22 & apidaecin1b_I8K_H15R	PR-39 & apidaecin1b	PR-39	N-terminus	apidaecin1b	C-terminus	Ribosome & DNA synthesis proteins	Protein synthesis & DNA synthesis	Ribosome & chaperone	Protein synthesis & protein folding	wt	analog
22134	bac5_17_G-GTG-apidaecin1b_I8R_H15R	13.9013	17.3182	34.1087	20.9099	23.0603	22.6248	8.66591	8.94517	17.9052	6.24274	2.1089	6.88925	15.2234	-2.09737	0.553952	-3.78619	7.65e-05	0.00058955	8.26e-07	0.00144269	-0.572962	0.445472	-1.89481	0.551876	0.08	0.491667	0.956815	0.894574	active	4	bac5_17_G	apidaecin1b_I8R_H15R	flexible	flexible	GTG	GGTACCGGT	3	no	TGTCTGCAGAGGAGATATAAATGCGCTTCGGTCCACCGATCCGCGGCCCACCGATCGGTCCACCGTTCTATCCGGGTACCGGTGGCAATAACCGTCCGGTGTACCGTCCGCAGCCGCGCCCGCCTCGTCCGCGTCTGTAATTAAATAGGAGTTCGCGCTCATAACTTGGTTCGAATGGTAAGCTTTGTGCAGGGC	195	MRFGPPIRGPPIGPPFYPGTGGNNRPVYRPQPRPPRPRL	39	-1.12821	6.97429	60.9821	37.4359	4364.11	bac5_17_G & apidaecin1b_I8R_H15R	bac5 & apidaecin1b	bac5	N-terminus	apidaecin1b	C-terminus	Ribosome	Protein synthesis	Ribosome & chaperone	Protein synthesis & protein folding	analog	analog
22136	bac5_17v291-GTG-apidaecin1b_I8R_H15R	16.04	7.5767	12.7908	11.1245	7.68677	14.1405	4.33295	0	7.53903	6.24274	2.1089	2.29642	7.6566	-1.79393	0.659115	-2.72173	0.00324706	0.0100043	-7.24e-07	0.00144269	-0.935365	0.645117	-1.49821	0.645854	0.08	0.491666	0.744276	1.17761	active	4	bac5_17v291	apidaecin1b_I8R_H15R	flexible	flexible	GTG	GGTACCGGT	3	no	TGTCTGCAGAGGAGATATAAATGCGCTGGCGCCGTCCGATCCGTCGCCGTCCGATCCGCCCGCCATTCTGGCGTGGTACCGGTGGCAATAACCGTCCGGTGTACCGTCCGCAGCCGCGCCCGCCTCGTCCGCGTCTGTAATTAAATAGGAGTTCGCGCTCATAACTTGGTTCGAATGGTAAGCTTTGTGCAGGGC	195	MRWRRPIRRRPIRPPFWRGTGGNNRPVYRPQPRPPRPRL	39	-1.75128	12.9751	113.146	37.4359	4900.8	bac5_17v291 & apidaecin1b_I8R_H15R	bac5 & apidaecin1b	bac5	N-terminus	apidaecin1b	C-terminus	Ribosome	Protein synthesis	Ribosome & chaperone	Protein synthesis & protein folding	analog	analog
22153	dCATH12-4-GTG-apidaecin1b_I8R_H15R	14.9706	14.071	5.32949	10.0944	10.249	13.1978	5.77727	0	9.42378	8.73983	1.05445	4.59283	8.12505	-1.37302	0.685498	-2.00295	0.0225911	0.0538709	-2.56e-07	0.00144269	-0.492332	0.564418	-1.05946	0.65451	0.08	0.491667	1.01181	1.59617	inactive	4	dCATH12-4	apidaecin1b_I8R_H15R	flexible	flexible	GTG	GGTACCGGT	3	no	TGTCTGCAGAGGAGATATAAATGCTGATCAAGAAGATCTATCGCAAGTGGAAGCGTTGGGGTACCGGTGGCAATAACCGTCCGGTGTACCGTCCGCAGCCGCGCCCGCCTCGTCCGCGTCTGTAATTAAATAGGAGTTCGCGCTCATAACTTGGTTCGAATGCAGATTCTTGCATCGGTAAGCTTTGTGCAGGGC	195	MLIKKIYRKWKRWGTGGNNRPVYRPQPRPPRPRL	34	-1.49412	10.9737	50.7353	54.4118	4217.06	dCATH12-4 & apidaecin1b_I8R_H15R	dCATH12 & apidaecin1b	dCATH12	core	apidaecin1b	C-terminus	Nucleic acids	Nucleic acid synthesis	Ribosome & chaperone	Protein synthesis & protein folding	analog	analog
22154	dCATH12-5-GTG-apidaecin1b_I8R_H15R	23.5253	23.8125	10.659	14.7296	5.9786	18.854	5.77727	5.96345	6.59665	13.734	5.27225	4.59283	11.6246	-1.36683	0.569924	-2.39826	0.00823657	0.022042	-2.33e-06	0.00144269	-1.22346	0.667035	-1.14624	0.556057	0.08	0.491666	0.60955	1.503	active	4	dCATH12-5	apidaecin1b_I8R_H15R	flexible	flexible	GTG	GGTACCGGT	3	no	TGTCTGCAGAGGAGATATAAATGCTGTGGAAGAAGATCTATCGTAAGTGGAAGCGCTGGGGTACCGGTGGCAATAACCGTCCGGTGTACCGTCCGCAGCCGCGCCCGCCTCGTCCGCGTCTGTAATTAAATAGGAGTTCGCGCTCATAACTTGGTTCGAATGCAGATTCTTGCATCGGTAAGCTTTGTGCAGGGC	195	MLWKKIYRKWKRWGTGGNNRPVYRPQPRPPRPRL	34	-1.65294	10.9737	60.1971	42.9412	4290.12	dCATH12-5 & apidaecin1b_I8R_H15R	dCATH12 & apidaecin1b	dCATH12	core	apidaecin1b	C-terminus	Nucleic acids	Nucleic acid synthesis	Ribosome & chaperone	Protein synthesis & protein folding	analog	analog
22166	oncocin-GTG-apidaecin1b_I8R_H15R	8.55465	12.9886	12.7908	9.37339	6.83268	1.8854	1.44432	0	3.76951	7.49128	1.05445	4.59283	5.89816	-1.50515	0.727432	-2.06913	0.019267	0.0465808	-2.25e-06	0.00144269	-1.69541	0.963939	-1.14303	0.700369	0.08	0.491666	0.439478	1.50634	active	4	oncocin	apidaecin1b_I8R_H15R	flexible	flexible	GTG	GGTACCGGT	3	no	TGTCTGCAGAGGAGATATAAATGGTCGATAAGCCACCGTACCTGCCGCGTCCGCGCCCACCGCGCCGTATCTATAACCGTGGTACCGGTGGCAATAACCGTCCGGTGTACCGTCCGCAGCCGCGCCCGCCTCGTCCGCGTCTGTAATTAAATAGGAGTTCGCGCTCATAACTTGGTTGTAAGCTTTGTGCAGGGC	195	MVDKPPYLPRPRPPRRIYNRGTGGNNRPVYRPQPRPPRPRL	41	-1.68293	9.97412	54.9488	42.6829	4889.72	oncocin & apidaecin1b_I8R_H15R	oncocin & apidaecin1b	oncocin	core	apidaecin1b	C-terminus	Ribosome & chaperone	Protein synthesis & protein folding	Ribosome & chaperone	Protein synthesis & protein folding	wt	analog
22170	PR-39_22-GTG-apidaecin1b_I8R_H15R	31.0106	14.071	15.9885	19.1588	14.5194	14.1405	8.66591	0	5.65427	1.24855	9.49006	1.14821	11.258	-2.26135	0.646019	-3.50044	0.000232248	0.0012901	-1.33e-06	0.00144269	-1.40723	0.672892	-1.98014	0.655829	0.08	0.491666	0.536647	0.843194	active	4	PR-39_22	apidaecin1b_I8R_H15R	flexible	flexible	GTG	GGTACCGGT	3	no	TGTCTGCAGAGGAGATATAAATGCGTCGCCGTCCGCGTCCACCGTATCTGCCGCGTCCACGTCCGCCACCGTTCTTCCCGCCACGCCTGGGTACCGGTGGCAATAACCGTCCGGTGTACCGTCCGCAGCCGCGCCCGCCTCGTCCGCGTCTGTAATTAAATAGGAGTTCGCGCTCATGTAAGCTTTGTGCAGGGC	195	MRRRPRPPYLPRPRPPPFFPPRLGTGGNNRPVYRPQPRPPRPRL	44	-1.625	11.9743	96.7273	33.1818	5265.24	PR-39_22 & apidaecin1b_I8R_H15R	PR-39 & apidaecin1b	PR-39	N-terminus	apidaecin1b	C-terminus	Ribosome & DNA synthesis proteins	Protein synthesis & DNA synthesis	Ribosome & chaperone	Protein synthesis & protein folding	wt	analog
22175	pyrrhocoricin_L7K_R14K-GTG-apidaecin1b_I8R_H15R	5.34666	3.24716	14.9226	8.13734	2.56226	13.1978	4.33295	2.98172	0.942378	4.99419	1.05445	1.14821	5.23897	-1.6938	0.855542	-1.97979	0.0238634	0.056571	-6.32e-08	0.00144269	-0.782174	0.842178	-1.1912	0.808968	0.08	0.491667	0.827654	1.45687	inactive	4	pyrrhocoricin_L7K_R14K	apidaecin1b_I8R_H15R	flexible	flexible	GTG	GGTACCGGT	3	no	TGTCTGCAGAGGAGATATAAATGGTAGATAAGGGCAGCTACAAGCCGCGTCCTACTCCGCCTAAGCCGATCTATAACCGTAACGGTACCGGTGGCAATAACCGTCCGGTGTACCGTCCGCAGCCGCGCCCGCCTCGTCCGCGTCTGTAATTAAATAGGAGTTCGCGCTCATAACTTGGTAAGCTTTGTGCAGGGC	195	MVDKGSYKPRPTPPKPIYNRNGTGGNNRPVYRPQPRPPRPRL	42	-1.6881	8.97381	27.6381	32.381	4826.57	pyrrhocoricin_L7K_R14K & apidaecin1b_I8R_H15R	pyrrhocoricin & apidaecin1b	pyrrhocoricin	N-terminus	apidaecin1b	C-terminus	Ribosome & chaperone	Protein synthesis & protein folding	Ribosome & chaperone	Protein synthesis & protein folding	analog	analog
22191	bac5_17v258-GTG-apidaecin1b_R4K_H15R	18.1786	15.1534	12.7908	13.8026	15.3735	13.1978	10.1102	8.94517	6.59665	2.49709	8.4356	5.74104	10.9019	-1.44822	0.540587	-2.67898	0.00369236	0.0111538	-7.4e-07	0.00144269	-0.552352	0.473037	-1.24777	0.527747	0.08	0.491666	0.970582	1.40085	active	4	bac5_17v258	apidaecin1b_R4K_H15R	flexible	flexible	GTG	GGTACCGGT	3	no	TGTCTGCAGAGGAGATATAAATGCGCTTCCGTCCACCGATTCGTCGCCCTCCGATCCGTCCGCCATTCTATCGCGGTACCGGTGGTAATAACAAGCCGGTGTATATCCCGCAGCCACGTCCTCCGCGTCCACGTCTCTAATTAAATAGGAGTTCGCGCTCATAACTTGGTTCGAATGGTAAGCTTTGTGCAGGGC	195	MRFRPPIRRPPIRPPFYRGTGGNNKPVYIPQPRPPRPRL	39	-1.27179	9.97412	80.8436	47.4359	4649.54	bac5_17v258 & apidaecin1b_R4K_H15R	bac5 & apidaecin1b	bac5	N-terminus	apidaecin1b	C-terminus	Ribosome	Protein synthesis	Ribosome & chaperone	Protein synthesis & protein folding	analog	analog
22198	bac7_R4K_P5K_R16K-GTG-apidaecin1b_R4K_H15R	6.41599	10.8239	9.59307	10.0944	6.83268	10.3697	2.88864	0	1.88476	1.24855	4.2178	3.44462	5.65117	-1.56224	0.720923	-2.167	0.0151176	0.0375709	2.74e-07	0.00144269	-1.51683	0.935918	-1.22045	0.686236	0.08	0.491667	0.497388	1.42764	active	4	bac7_R4K_P5K_R16K	apidaecin1b_R4K_H15R	flexible	flexible	GTG	GGTACCGGT	3	no	TGTCTGCAGAGGAGATATAAATGCGCCGTATCAAGAAGCGCCCACCGCGTCTGCCGCGCCCGCGTCCGAAGGGTACCGGTGGTAATAACAAGCCGGTGTATATCCCGCAGCCACGTCCTCCGCGTCCACGTCTCTAATTAAATAGGAGTTCGCGCTCATAACTTGGTTCGAATGCAGGTAAGCTTTGTGCAGGGC	195	MRRIKKRPPRLPRPRPKGTGGNNKPVYIPQPRPPRPRL	38	-1.70263	12.9744	68.8342	48.6842	4479.42	bac7_R4K_P5K_R16K & apidaecin1b_R4K_H15R	bac7 & apidaecin1b	bac7	N-terminus	apidaecin1b	C-terminus	Ribosome & chaperone	Protein synthesis & protein folding	Ribosome & chaperone	Protein synthesis & protein folding	analog	analog
22199	bac7_R4K_R16K-GTG-apidaecin1b_R4K_H15R	17.1093	8.65909	23.4497	11.5365	11.9572	8.48431	5.77727	5.96345	3.76951	8.73983	1.05445	1.14821	8.97074	-2.2878	0.688826	-3.3213	0.000447989	0.00209645	-2.23e-06	0.00144269	-1.29336	0.716256	-1.97862	0.689951	0.08	0.491666	0.580718	0.844085	active	4	bac7_R4K_R16K	apidaecin1b_R4K_H15R	flexible	flexible	GTG	GGTACCGGT	3	no	TGTCTGCAGAGGAGATATAAATGCGCCGTATTAAGCCACGTCCACCGCGCCTGCCGCGCCCGCGCCCTAAGGGTACCGGTGGTAATAACAAGCCGGTGTATATCCCGCAGCCACGTCCTCCGCGTCCACGTCTCTAATTAAATAGGAGTTCGCGCTCATAACTTGGTTCGAATGCAGGTAAGCTTTGTGCAGGGC	195	MRRIKPRPPRLPRPRPKGTGGNNKPVYIPQPRPPRPRL	38	-1.64211	11.9746	56.2868	48.6842	4448.36	bac7_R4K_R16K & apidaecin1b_R4K_H15R	bac7 & apidaecin1b	bac7	N-terminus	apidaecin1b	C-terminus	Ribosome & chaperone	Protein synthesis & protein folding	Ribosome & chaperone	Protein synthesis & protein folding	analog	analog
22200	bac7PS-GTG-apidaecin1b_R4K_H15R	16.04	11.9062	10.659	15.9657	12.8113	17.9113	8.66591	2.98172	15.0781	6.24274	2.1089	1.14821	10.1266	-2.07206	0.672098	-3.08298	0.0010247	0.00393071	1.19e-06	0.00144269	-0.219843	0.420611	-1.77289	0.663308	0.08	0.491667	1.22216	0.973453	active	4	bac7PS	apidaecin1b_R4K_H15R	flexible	flexible	GTG	GGTACCGGT	3	no	TGTCTGCAGAGGAGATATAAATGCGTCGCATCCGTCCACCGCGCCTGCCACGCCCGCGCCCTCGTCCTTACTTCATGCCGCGTCCGGGTACCGGTGGTAATAACAAGCCGGTGTATATCCCGCAGCCACGTCCTCCGCGTCCACGTCTCTAATTAAATAGGAGTTCGCGCTCATAACGTAAGCTTTGTGCAGGGC	195	MRRIRPPRLPRPRPRPYFMPRPGTGGNNKPVYIPQPRPPRPRL	43	-1.47442	11.9741	74.0302	43.0233	5140.17	bac7PS & apidaecin1b_R4K_H15R	bac7 & apidaecin1b	bac7	N-terminus	apidaecin1b	C-terminus	Ribosome & chaperone	Protein synthesis & protein folding	Ribosome & chaperone	Protein synthesis & protein folding	analog	analog
22231	pyrrhocoricin_L7K_R14K-GTG-apidaecin1b_R4K_H15R	14.9706	16.2358	9.59307	13.6996	6.83268	8.48431	2.88864	5.96345	3.76951	4.99419	5.27225	0	7.72534	-2.0273	0.674031	-3.00773	0.00131605	0.00480163	-1.78e-06	0.00144269	-1.18219	0.717637	-1.72582	0.663428	0.08	0.491666	0.627237	1.00574	active	4	pyrrhocoricin_L7K_R14K	apidaecin1b_R4K_H15R	flexible	flexible	GTG	GGTACCGGT	3	no	TGTCTGCAGAGGAGATATAAATGGTAGATAAGGGCAGCTACAAGCCGCGTCCTACTCCGCCTAAGCCGATCTATAACCGTAACGGTACCGGTGGTAATAACAAGCCGGTGTATATCCCGCAGCCACGTCCTCCGCGTCCACGTCTCTAATTAAATAGGAGTTCGCGCTCATAACTTGGTAAGCTTTGTGCAGGGC	195	MVDKGSYKPRPTPPKPIYNRNGTGGNNKPVYIPQPRPPRPRL	42	-1.45952	7.97366	25.65	41.6667	4755.53	pyrrhocoricin_L7K_R14K & apidaecin1b_R4K_H15R	pyrrhocoricin & apidaecin1b	pyrrhocoricin	N-terminus	apidaecin1b	C-terminus	Ribosome & chaperone	Protein synthesis & protein folding	Ribosome & chaperone	Protein synthesis & protein folding	analog	analog
22244	arasin1_23_R2G_R21G-GTG-apidaecin1b_R4K_I8K	13.9013	12.9886	4.26359	11.8455	10.249	12.2551	10.1102	14.9086	5.65427	6.24274	4.2178	2.29642	9.07777	-1.27631	0.632975	-2.01637	0.0218804	0.052322	7.79e-07	0.00144269	-0.0474659	0.413359	-1.01756	0.596434	0.08	0.491667	1.37727	1.64321	inactive	4	arasin1_23_R2G_R21G	apidaecin1b_R4K_I8K	flexible	flexible	GTG	GGTACCGGT	3	no	TGTCTGCAGAGGAGATATAAATGTCTGGTTGGCCTTCCCCGGGTCGTCCGCGTCCGTTCCCAGGCCGTCCGAAGCCAATCTTCGGTCCTCGCGGTACCGGTGGCAATAACAAGCCGGTGTACAAGCCTCAGCCGCGTCCTCCGCATCCGCGCCTGTAATTAAATAGGAGTTCGCGCTGTAAGCTTTGTGCAGGGC	195	MSGWPSPGRPRPFPGRPKPIFGPRGTGGNNKPVYKPQPRPPHPRL	45	-1.38	9.21486	65.5422	23.7778	4967.79	arasin1_23_R2G_R21G & apidaecin1b_R4K_I8K	arasin1 & apidaecin1b	arasin1	N-terminus	apidaecin1b	C-terminus	Unknown	Unknown	Ribosome & chaperone	Protein synthesis & protein folding	analog	analog
22245	bac5_17-GTG-apidaecin1b_R4K_I8K	10.6933	24.8949	7.46128	10.1974	6.83268	4.7135	7.22159	8.94517	10.3662	3.74564	7.38115	2.29642	8.7291	-1.63867	0.643688	-2.54575	0.00545215	0.0154943	-2.83e-06	0.00144269	-0.238292	0.442596	-1.36048	0.625533	0.08	0.491666	1.20663	1.29558	active	4	bac5_17	apidaecin1b_R4K_I8K	flexible	flexible	GTG	GGTACCGGT	3	no	TGTCTGCAGAGGAGATATAAATGCGCTTCCGTCCGCCTATTCGTCGCCCTCCAATCCGCCCTCCGTTCTACCCGGGTACCGGTGGCAATAACAAGCCGGTGTACAAGCCTCAGCCGCGTCCTCCGCATCCGCGCCTGTAATTAAATAGGAGTTCGCGCTCATAACTTGGTTCGAATGGTAAGCTTTGTGCAGGGC	195	MRFRPPIRRPPIRPPFYPGTGGNNKPVYKPQPRPPHPRL	39	-1.37949	9.21422	85.5821	37.4359	4586.44	bac5_17 & apidaecin1b_R4K_I8K	bac5 & apidaecin1b	bac5	N-terminus	apidaecin1b	C-terminus	Ribosome	Protein synthesis	Ribosome & chaperone	Protein synthesis & protein folding	wt	analog
22246	bac5_17_G-GTG-apidaecin1b_R4K_I8K	12.832	19.4829	18.1203	10.3004	12.8113	16.9686	5.77727	5.96345	9.42378	4.99419	1.05445	6.88925	10.3848	-2.02128	0.589738	-3.42742	0.000304677	0.00157147	-2e-06	0.00144269	-0.88809	0.550171	-1.78718	0.586674	0.08	0.491666	0.769068	0.963858	active	4	bac5_17_G	apidaecin1b_R4K_I8K	flexible	flexible	GTG	GGTACCGGT	3	no	TGTCTGCAGAGGAGATATAAATGCGCTTCGGTCCACCGATCCGCGGCCCACCGATCGGTCCACCGTTCTATCCGGGTACCGGTGGCAATAACAAGCCGGTGTACAAGCCTCAGCCGCGTCCTCCGCATCCGCGCCTGTAATTAAATAGGAGTTCGCGCTCATAACTTGGTTCGAATGGTAAGCTTTGTGCAGGGC	195	MRFGPPIRGPPIGPPFYPGTGGNNKPVYKPQPRPPHPRL	39	-1.0641	6.21423	53.9026	37.4359	4289.04	bac5_17_G & apidaecin1b_R4K_I8K	bac5 & apidaecin1b	bac5	N-terminus	apidaecin1b	C-terminus	Ribosome	Protein synthesis	Ribosome & chaperone	Protein synthesis & protein folding	analog	analog
22274	onc_MCVW-GTG-apidaecin1b_R4K_I8K	18.1786	12.9886	14.9226	8.75536	5.9786	2.8281	4.33295	2.98172	4.71189	4.99419	3.16335	2.29642	7.1777	-2.16676	0.649211	-3.33753	0.000422629	0.00200834	-5.53e-06	0.0014427	-1.4007	0.684579	-1.88596	0.644446	0.08	0.491665	0.539079	0.900078	active	4	onc_MCVW	apidaecin1b_R4K_I8K	flexible	flexible	GTG	GGTACCGGT	3	no	TGTCTGCAGAGGAGATATAAATGATGGACAAGCCTTGCTACCTGCCGCGTCCGCGTCCACCGGTATGGATCTACAACCGTGGTACCGGTGGCAATAACAAGCCGGTGTACAAGCCTCAGCCGCGTCCTCCGCATCCGCGCCTGTAATTAAATAGGAGTTCGCGCTCATAACTTGGTTGTAAGCTTTGTGCAGGGC	195	MMDKPCYLPRPRPPVWIYNRGTGGNNKPVYKPQPRPPHPRL	41	-1.27805	7.18342	37.2073	42.6829	4825.7	onc_MCVW & apidaecin1b_R4K_I8K	oncocin & apidaecin1b	oncocin	core	apidaecin1b	C-terminus	Ribosome & chaperone	Protein synthesis & protein folding	Ribosome & chaperone	Protein synthesis & protein folding	analog	analog
22277	onc_P4K_L7R-GTG-apidaecin1b_R4K_I8K	12.832	14.071	20.252	7.00429	9.39494	2.8281	0	5.96345	0.942378	6.24274	2.1089	2.29642	6.99469	-2.21738	0.701562	-3.16063	0.000787136	0.00320746	-4.08e-06	0.00144269	-2.77685	0.976724	-1.88545	0.709749	0.08	0.491665	0.207678	0.900393	active	4	onc_P4K_L7R	apidaecin1b_R4K_I8K	flexible	flexible	GTG	GGTACCGGT	3	no	TGTCTGCAGAGGAGATATAAATGGTTGACAAGAAGCCGTACCGTCCGCGTCCGCGTCCTCCGCGTCGCATCTACAACCGTGGTACCGGTGGCAATAACAAGCCGGTGTACAAGCCTCAGCCGCGTCCTCCGCATCCGCGCCTGTAATTAAATAGGAGTTCGCGCTCATAACTTGGTTGTAAGCTTTGTGCAGGGC	195	MVDKKPYRPRPRPPRRIYNRGTGGNNKPVYKPQPRPPHPRL	41	-1.88049	11.2139	39.3927	33.1707	4888.73	onc_P4K_L7R & apidaecin1b_R4K_I8K	oncocin & apidaecin1b	oncocin	core	apidaecin1b	C-terminus	Ribosome & chaperone	Protein synthesis & protein folding	Ribosome & chaperone	Protein synthesis & protein folding	analog	analog
22279	oncocin_K3G_R15G-GTG-apidaecin1b_R4K_I8K	22.456	18.4006	12.7908	10.7124	9.39494	11.3124	11.5545	14.9086	16.0204	4.99419	1.05445	10.3339	11.9944	-1.77879	0.569653	-3.12259	0.000896345	0.0035499	-3.85e-06	0.00144269	-0.230334	0.403418	-1.55523	0.567166	0.08	0.491665	1.2133	1.13198	active	4	oncocin_K3G_R15G	apidaecin1b_R4K_I8K	flexible	flexible	GTG	GGTACCGGT	3	no	TGTCTGCAGAGGAGATATAAATGGTCGACGGTCCGCCTTACCTGCCGCGTCCGCGTCCACCTCGTGGTATCTACAATCGTGGTACCGGTGGCAATAACAAGCCGGTGTACAAGCCTCAGCCGCGTCCTCCGCATCCGCGCCTGTAATTAAATAGGAGTTCGCGCTCATAACTTGGTTGTAAGCTTTGTGCAGGGC	195	MVDGPPYLPRPRPPRGIYNRGTGGNNKPVYKPQPRPPHPRL	41	-1.43659	7.21422	34.0122	42.6829	4644.39	oncocin_K3G_R15G & apidaecin1b_R4K_I8K	oncocin & apidaecin1b	oncocin	core	apidaecin1b	C-terminus	Ribosome & chaperone	Protein synthesis & protein folding	Ribosome & chaperone	Protein synthesis & protein folding	analog	analog
22284	Pyrr-mod4-GTG-apidaecin1b_R4K_I8K	4.27733	8.65909	8.52718	4.42918	6.83268	2.8281	4.33295	20.8721	3.76951	1.24855	2.1089	2.29642	5.8485	-1.955	0.850006	-2.29998	0.0107246	0.0277407	-1.4e-06	0.00144269	0.0449947	0.446673	-1.46941	0.820675	0.08	0.491666	1.46842	1.20136	active	4	Pyrr-mod4	apidaecin1b_R4K_I8K	flexible	flexible	GTG	GGTACCGGT	3	no	TGTCTGCAGAGGAGATATAAATGGTTGATAAGGGTAGCTATCTGCCGCGCCCGACTCCGACCCCGCGTTACCGTCCAATCTATAACCGTAACGGTACCGGTGGCAATAACAAGCCGGTGTACAAGCCTCAGCCGCGTCCTCCGCATCCGCGCCTGTAATTAAATAGGAGTTCGCGCTGTAAGCTTTGTGCAGGGC	195	MVDKGSYLPRPTPTPRYRPIYNRNGTGGNNKPVYKPQPRPPHPRL	45	-1.50667	8.21327	20.8489	38.8889	5184.96	Pyrr-mod4 & apidaecin1b_R4K_I8K	pyrrhocoricin & apidaecin1b	pyrrhocoricin	N-terminus	apidaecin1b	C-terminus	Ribosome & chaperone	Protein synthesis & protein folding	Ribosome & chaperone	Protein synthesis & protein folding	analog	analog
22301	bac5_17-GTG-apidaecin1b_R4K_I8K_H15R	17.1093	14.071	11.7249	10.9185	8.54085	10.3697	2.88864	2.98172	7.53903	2.49709	4.2178	2.29642	7.92958	-2.22757	0.667169	-3.33884	0.00042065	0.00200071	-2.34e-06	0.00144269	-1.06856	0.6394	-1.94205	0.661112	0.08	0.491666	0.678637	0.865754	active	4	bac5_17	apidaecin1b_R4K_I8K_H15R	flexible	flexible	GTG	GGTACCGGT	3	no	TGTCTGCAGAGGAGATATAAATGCGCTTCCGTCCGCCTATTCGTCGCCCTCCAATCCGCCCTCCGTTCTACCCGGGTACCGGTGGTAATAACAAGCCGGTATACAAGCCGCAGCCGCGTCCTCCGCGTCCGCGCCTGTAATTAAATAGGAGTTCGCGCTCATAACTTGGTTCGAATGGTAAGCTTTGTGCAGGGC	195	MRFRPPIRRPPIRPPFYPGTGGNNKPVYKPQPRPPRPRL	39	-1.41282	9.97396	89.3256	37.4359	4605.49	bac5_17 & apidaecin1b_R4K_I8K_H15R	bac5 & apidaecin1b	bac5	N-terminus	apidaecin1b	C-terminus	Ribosome	Protein synthesis	Ribosome & chaperone	Protein synthesis & protein folding	wt	analog
22303	bac5_17v258-GTG-apidaecin1b_R4K_I8K_H15R	32.08	11.9062	13.8567	17.4077	14.5194	25.4529	5.77727	5.96345	15.0781	6.24274	4.2178	3.44462	12.9956	-2.02687	0.60732	-3.3374	0.000422828	0.00200904	-8.48e-08	0.00144269	-0.659014	0.525345	-1.77805	0.607919	0.08	0.491667	0.901412	0.96998	active	4	bac5_17v258	apidaecin1b_R4K_I8K_H15R	flexible	flexible	GTG	GGTACCGGT	3	no	TGTCTGCAGAGGAGATATAAATGCGCTTCCGTCCACCGATTCGTCGCCCTCCGATCCGTCCGCCATTCTATCGCGGTACCGGTGGTAATAACAAGCCGGTATACAAGCCGCAGCCGCGTCCTCCGCGTCCGCGCCTGTAATTAAATAGGAGTTCGCGCTCATAACTTGGTTCGAATGGTAAGCTTTGTGCAGGGC	195	MRFRPPIRRPPIRPPFYRGTGGNNKPVYKPQPRPPRPRL	39	-1.48718	10.974	79.6487	37.4359	4664.56	bac5_17v258 & apidaecin1b_R4K_I8K_H15R	bac5 & apidaecin1b	bac5	N-terminus	apidaecin1b	C-terminus	Ribosome	Protein synthesis	Ribosome & chaperone	Protein synthesis & protein folding	analog	analog
22304	bac5_17v291-GTG-apidaecin1b_R4K_I8K_H15R	22.456	20.5653	13.8567	14.7296	16.2276	14.1405	7.22159	2.98172	19.7899	2.49709	6.3267	8.03746	12.4025	-1.78412	0.577756	-3.08802	0.00100749	0.0038799	-1.58e-06	0.00144269	-0.493582	0.473593	-1.55122	0.575867	0.08	0.491666	1.01094	1.13513	active	4	bac5_17v291	apidaecin1b_R4K_I8K_H15R	flexible	flexible	GTG	GGTACCGGT	3	no	TGTCTGCAGAGGAGATATAAATGCGCTGGCGCCGTCCGATCCGTCGCCGTCCGATCCGCCCGCCATTCTGGCGTGGTACCGGTGGTAATAACAAGCCGGTATACAAGCCGCAGCCGCGTCCTCCGCGTCCGCGCCTGTAATTAAATAGGAGTTCGCGCTCATAACTTGGTTCGAATGGTAAGCTTTGTGCAGGGC	195	MRWRRPIRRRPIRPPFWRGTGGNNKPVYKPQPRPPRPRL	39	-1.72051	12.9747	109.81	37.4359	4844.77	bac5_17v291 & apidaecin1b_R4K_I8K_H15R	bac5 & apidaecin1b	bac5	N-terminus	apidaecin1b	C-terminus	Ribosome	Protein synthesis	Ribosome & chaperone	Protein synthesis & protein folding	analog	analog
22308	bac7_P5K_R16K-GTG-apidaecin1b_R4K_I8K_H15R	5.34666	3.24716	8.52718	7.62232	10.249	4.7135	4.33295	2.98172	5.65427	2.49709	1.05445	0	4.68553	-2.31304	1.02414	-2.25852	0.0119568	0.0305339	1.01e-06	0.00144269	-0.114599	0.475371	-1.64754	0.967465	0.08	0.491667	1.31465	1.06182	active	4	bac7_P5K_R16K	apidaecin1b_R4K_I8K_H15R	flexible	flexible	GTG	GGTACCGGT	3	no	TGTCTGCAGAGGAGATATAAATGCGCCGTATTCGTAAGCGCCCTCCACGTCTGCCGCGTCCGCGTCCGAAGGGTACCGGTGGTAATAACAAGCCGGTATACAAGCCGCAGCCGCGTCCTCCGCGTCCGCGCCTGTAATTAAATAGGAGTTCGCGCTCATAACTTGGTTCGAATGCAGGTAAGCTTTGTGCAGGGC	195	MRRIRKRPPRLPRPRPKGTGGNNKPVYKPQPRPPRPRL	38	-1.93947	13.9744	69.8421	38.4211	4522.45	bac7_P5K_R16K & apidaecin1b_R4K_I8K_H15R	bac7 & apidaecin1b	bac7	N-terminus	apidaecin1b	C-terminus	Ribosome & chaperone	Protein synthesis & protein folding	Ribosome & chaperone	Protein synthesis & protein folding	analog	analog
22312	bac7PS-GTG-apidaecin1b_R4K_I8K_H15R	4.27733	9.74147	7.46128	7.00429	9.39494	10.3697	5.77727	0	3.76951	1.24855	1.05445	2.29642	5.1996	-2.22853	0.897614	-2.48272	0.0065191	0.018041	9.68e-07	0.00144269	-0.407669	0.552733	-1.71205	0.862212	0.08	0.491667	1.07297	1.01539	active	4	bac7PS	apidaecin1b_R4K_I8K_H15R	flexible	flexible	GTG	GGTACCGGT	3	no	TGTCTGCAGAGGAGATATAAATGCGTCGCATCCGTCCACCGCGCCTGCCACGCCCGCGCCCTCGTCCTTACTTCATGCCGCGTCCGGGTACCGGTGGTAATAACAAGCCGGTATACAAGCCGCAGCCGCGTCCTCCGCGTCCGCGCCTGTAATTAAATAGGAGTTCGCGCTCATAACGTAAGCTTTGTGCAGGGC	195	MRRIRPPRLPRPRPRPYFMPRPGTGGNNKPVYKPQPRPPRPRL	43	-1.66977	12.974	72.9465	33.9535	5155.18	bac7PS & apidaecin1b_R4K_I8K_H15R	bac7 & apidaecin1b	bac7	N-terminus	apidaecin1b	C-terminus	Ribosome & chaperone	Protein synthesis & protein folding	Ribosome & chaperone	Protein synthesis & protein folding	analog	analog
22327	indolicidin_ILF-GTG-apidaecin1b_R4K_I8K_H15R	10.6933	17.3182	17.0544	13.0815	12.8113	13.1978	11.5545	8.94517	9.42378	8.73983	4.2178	5.74104	11.0649	-1.29199	0.530627	-2.43483	0.00744934	0.0202188	-1.16e-06	0.00144269	-0.362191	0.425305	-1.0987	0.514252	0.08	0.491666	1.10733	1.55334	active	4	indolicidin_ILF	apidaecin1b_R4K_I8K_H15R	flexible	flexible	GTG	GGTACCGGT	3	no	TGTCTGCAGAGGAGATATAAATGATCCTGCCGTTCAAGTTCCCGTTCTTCCCGTTCCGTCGTGGTACCGGTGGTAATAACAAGCCGGTATACAAGCCGCAGCCGCGTCCTCCGCGTCCGCGCCTGTAATTAAATAGGAGTTCGCGCTCATAACTTGGTTCGAATGCAGATTCTTGCAGTAAGCTTTGTGCAGGGC	195	MILPFKFPFFPFRRGTGGNNKPVYKPQPRPPRPRL	35	-0.86	7.97461	80.9857	41.7143	4154.99	indolicidin_ILF & apidaecin1b_R4K_I8K_H15R	indolicidin & apidaecin1b	indolicidin	N-terminus	apidaecin1b	C-terminus	Nucleic acids	Nucleic acid synthesis & cell division	Ribosome & chaperone	Protein synthesis & protein folding	analog	analog
22332	onc_P4K_L7K-GTG-apidaecin1b_R4K_I8K_H15R	6.41599	9.74147	15.9885	4.53219	5.12451	6.5989	1.44432	0	2.82714	3.74564	2.1089	0	4.87729	-2.4165	0.833587	-2.89891	0.0018723	0.00635504	-2.72e-06	0.00144269	-1.89807	0.965869	-1.96732	0.832346	0.08	0.491666	0.381882	0.850721	active	4	onc_P4K_L7K	apidaecin1b_R4K_I8K_H15R	flexible	flexible	GTG	GGTACCGGT	3	no	TGTCTGCAGAGGAGATATAAATGGTTGATAAGAAGCCGTACAAGCCGCGTCCGCGTCCACCGCGTCGCATCTACAACCGTGGTACCGGTGGTAATAACAAGCCGGTATACAAGCCGCAGCCGCGTCCTCCGCGTCCGCGCCTGTAATTAAATAGGAGTTCGCGCTCATAACTTGGTTGTAAGCTTTGTGCAGGGC	195	MVDKKPYKPRPRPPRRIYNRGTGGNNKPVYKPQPRPPRPRL	41	-1.89756	11.9735	40.5415	33.1707	4879.77	onc_P4K_L7K & apidaecin1b_R4K_I8K_H15R	oncocin & apidaecin1b	oncocin	core	apidaecin1b	C-terminus	Ribosome & chaperone	Protein synthesis & protein folding	Ribosome & chaperone	Protein synthesis & protein folding	analog	analog
22364	bac7_P5K_R16K-GTG-apidaecin1b_R4K_I8R	4.27733	4.32954	8.52718	6.07725	8.54085	4.7135	4.33295	0	2.82714	1.24855	1.05445	2.29642	4.01876	-1.8925	0.939232	-2.01494	0.0219552	0.0524876	5.18e-07	0.00144269	-0.395737	0.582344	-1.31881	0.869583	0.08	0.491667	1.08188	1.33355	inactive	4	bac7_P5K_R16K	apidaecin1b_R4K_I8R	flexible	flexible	GTG	GGTACCGGT	3	no	TGTCTGCAGAGGAGATATAAATGCGCCGTATTCGTAAGCGCCCTCCACGTCTGCCGCGTCCGCGTCCGAAGGGTACCGGTGGTAACAATAAGCCAGTGTATCGCCCGCAGCCGCGTCCGCCACACCCGCGTCTGTAATTAAATAGGAGTTCGCGCTCATAACTTGGTTCGAATGCAGGTAAGCTTTGTGCAGGGC	195	MRRIRKRPPRLPRPRPKGTGGNNKPVYRPQPRPPHPRL	38	-1.92105	13.2148	68.6026	38.4211	4531.42	bac7_P5K_R16K & apidaecin1b_R4K_I8R	bac7 & apidaecin1b	bac7	N-terminus	apidaecin1b	C-terminus	Ribosome & chaperone	Protein synthesis & protein folding	Ribosome & chaperone	Protein synthesis & protein folding	analog	analog
22390	oncocin-GTG-apidaecin1b_R4K_I8R	26.7333	20.5653	9.59307	11.6395	11.1031	14.1405	7.22159	11.9269	9.42378	6.24274	4.2178	6.88925	11.6414	-1.70064	0.554116	-3.0691	0.00107352	0.0040776	-3.21e-06	0.00144269	-0.676014	0.507298	-1.48791	0.550028	0.08	0.491666	0.890853	1.18605	active	4	oncocin	apidaecin1b_R4K_I8R	flexible	flexible	GTG	GGTACCGGT	3	no	TGTCTGCAGAGGAGATATAAATGGTCGATAAGCCACCGTACCTGCCGCGTCCGCGCCCACCGCGCCGTATCTATAACCGTGGTACCGGTGGTAACAATAAGCCAGTGTATCGCCCGCAGCCGCGTCCGCCACACCCGCGTCTGTAATTAAATAGGAGTTCGCGCTCATAACTTGGTTGTAAGCTTTGTGCAGGGC	195	MVDKPPYLPRPRPPRRIYNRGTGGNNKPVYRPQPRPPHPRL	41	-1.63659	9.21422	50.6268	42.6829	4842.66	oncocin & apidaecin1b_R4K_I8R	oncocin & apidaecin1b	oncocin	core	apidaecin1b	C-terminus	Ribosome & chaperone	Protein synthesis & protein folding	Ribosome & chaperone	Protein synthesis & protein folding	wt	analog
22391	oncocin_K3G_R15G-GTG-apidaecin1b_R4K_I8R	8.55465	12.9886	7.46128	12.0515	11.9572	16.0259	8.66591	11.9269	7.53903	2.49709	0	6.88925	8.87978	-1.68624	0.701456	-2.40391	0.00811032	0.0217567	1.81e-06	0.00144269	-0.0704158	0.424726	-1.35408	0.680538	0.08	0.491667	1.35553	1.30134	active	4	oncocin_K3G_R15G	apidaecin1b_R4K_I8R	flexible	flexible	GTG	GGTACCGGT	3	no	TGTCTGCAGAGGAGATATAAATGGTCGACGGTCCGCCTTACCTGCCGCGTCCGCGTCCACCTCGTGGTATCTACAATCGTGGTACCGGTGGTAACAATAAGCCAGTGTATCGCCCGCAGCCGCGTCCGCCACACCCGCGTCTGTAATTAAATAGGAGTTCGCGCTCATAACTTGGTTGTAAGCTTTGTGCAGGGC	195	MVDGPPYLPRPRPPRGIYNRGTGGNNKPVYRPQPRPPHPRL	41	-1.45122	7.21438	36.4244	42.6829	4672.4	oncocin_K3G_R15G & apidaecin1b_R4K_I8R	oncocin & apidaecin1b	oncocin	core	apidaecin1b	C-terminus	Ribosome & chaperone	Protein synthesis & protein folding	Ribosome & chaperone	Protein synthesis & protein folding	analog	analog
22399	pyrrhocoricin_L7K_R14K-GTG-apidaecin1b_R4K_I8R	6.41599	4.32954	9.59307	6.38627	3.41634	5.6562	1.44432	2.98172	3.76951	1.24855	0	2.29642	3.96149	-2.57632	1.01925	-2.52767	0.00574107	0.0161803	-7.85e-07	0.00144269	-0.625023	0.697023	-1.95444	0.971889	0.08	0.491666	0.922903	0.858352	active	4	pyrrhocoricin_L7K_R14K	apidaecin1b_R4K_I8R	flexible	flexible	GTG	GGTACCGGT	3	no	TGTCTGCAGAGGAGATATAAATGGTAGATAAGGGCAGCTACAAGCCGCGTCCTACTCCGCCTAAGCCGATCTATAACCGTAACGGTACCGGTGGTAACAATAAGCCAGTGTATCGCCCGCAGCCGCGTCCGCCACACCCGCGTCTGTAATTAAATAGGAGTTCGCGCTCATAACTTGGTAAGCTTTGTGCAGGGC	195	MVDKGSYKPRPTPPKPIYNRNGTGGNNKPVYRPQPRPPHPRL	42	-1.64286	8.21391	23.419	32.381	4779.51	pyrrhocoricin_L7K_R14K & apidaecin1b_R4K_I8R	pyrrhocoricin & apidaecin1b	pyrrhocoricin	N-terminus	apidaecin1b	C-terminus	Ribosome & chaperone	Protein synthesis & protein folding	Ribosome & chaperone	Protein synthesis & protein folding	analog	analog
22402	apidaecin1b-GTG-apidaecin1b_R4K_I8R_H15R	13.9013	12.9886	9.59307	7.41631	5.12451	15.0832	2.88864	0	7.53903	4.99419	4.2178	3.44462	7.26594	-1.55389	0.651973	-2.38337	0.00857748	0.02283	-1.91e-06	0.00144269	-1.07253	0.723425	-1.26077	0.636645	0.08	0.491666	0.676771	1.38829	active	4	apidaecin1b	apidaecin1b_R4K_I8R_H15R	flexible	flexible	GTG	GGTACCGGT	3	no	TGTCTGCAGAGGAGATATAAATGGGTAATAACCGTCCGGTGTATATTCCACAACCGCGTCCGCCACACCCGCGTCTGGGTACCGGTGGTAATAACAAGCCGGTGTACCGCCCGCAGCCACGTCCACCGCGTCCGCGTCTGTAATTAAATAGGAGTTCGCGCTCATAACTTGGTTCGAGTAAGCTTTGTGCAGGGC	195	MGNNRPVYIPQPRPPHPRLGTGGNNKPVYRPQPRPPRPRL	40	-1.5325	8.21438	52.1125	43.75	4579.32	apidaecin1b & apidaecin1b_R4K_I8R_H15R	apidaecin1b & apidaecin1b	apidaecin1b	C-terminus	apidaecin1b	C-terminus	Ribosome & chaperone	Protein synthesis & protein folding	Ribosome & chaperone	Protein synthesis & protein folding	wt	analog
22420	bac7_P5K_R16K-GTG-apidaecin1b_R4K_I8R_H15R	6.41599	11.9062	10.659	8.75536	7.68677	4.7135	1.44432	2.98172	3.76951	2.49709	4.2178	3.44462	5.70766	-1.4996	0.698359	-2.14732	0.0158838	0.0392391	-1.08e-06	0.00144269	-1.0511	0.794338	-1.17167	0.664615	0.08	0.491666	0.6869	1.47673	active	4	bac7_P5K_R16K	apidaecin1b_R4K_I8R_H15R	flexible	flexible	GTG	GGTACCGGT	3	no	TGTCTGCAGAGGAGATATAAATGCGCCGTATTCGTAAGCGCCCTCCACGTCTGCCGCGTCCGCGTCCGAAGGGTACCGGTGGTAATAACAAGCCGGTGTACCGCCCGCAGCCACGTCCACCGCGTCCGCGTCTGTAATTAAATAGGAGTTCGCGCTCATAACTTGGTTCGAATGCAGGTAAGCTTTGTGCAGGGC	195	MRRIRKRPPRLPRPRPKGTGGNNKPVYRPQPRPPRPRL	38	-1.95526	13.9746	72.4447	38.4211	4550.46	bac7_P5K_R16K & apidaecin1b_R4K_I8R_H15R	bac7 & apidaecin1b	bac7	N-terminus	apidaecin1b	C-terminus	Ribosome & chaperone	Protein synthesis & protein folding	Ribosome & chaperone	Protein synthesis & protein folding	analog	analog
22422	bac7_R4K_P5K_R16K-GTG-apidaecin1b_R4K_I8R_H15R	12.832	10.8239	10.659	9.6824	13.6654	10.3697	7.22159	2.98172	5.65427	3.74564	3.16335	2.29642	7.75794	-1.9062	0.669233	-2.84833	0.00219744	0.00724167	-3.3e-07	0.00144269	-0.58439	0.535465	-1.60398	0.655166	0.08	0.491667	0.949266	1.09437	active	4	bac7_R4K_P5K_R16K	apidaecin1b_R4K_I8R_H15R	flexible	flexible	GTG	GGTACCGGT	3	no	TGTCTGCAGAGGAGATATAAATGCGCCGTATCAAGAAGCGCCCACCGCGTCTGCCGCGCCCGCGTCCGAAGGGTACCGGTGGTAATAACAAGCCGGTGTACCGCCCGCAGCCACGTCCACCGCGTCCGCGTCTGTAATTAAATAGGAGTTCGCGCTCATAACTTGGTTCGAATGCAGGTAAGCTTTGTGCAGGGC	195	MRRIKKRPPRLPRPRPKGTGGNNKPVYRPQPRPPRPRL	38	-1.93947	13.9744	70.2105	38.4211	4522.45	bac7_R4K_P5K_R16K & apidaecin1b_R4K_I8R_H15R	bac7 & apidaecin1b	bac7	N-terminus	apidaecin1b	C-terminus	Ribosome & chaperone	Protein synthesis & protein folding	Ribosome & chaperone	Protein synthesis & protein folding	analog	analog
22450	PR-39_22-GTG-apidaecin1b_R4K_I8R_H15R	21.3866	10.8239	13.8567	16.7897	8.54085	8.48431	2.88864	0	1.88476	0	5.27225	3.44462	7.78102	-2.26438	0.699971	-3.23496	0.000608306	0.00264253	-1.59e-06	0.00144269	-2.50668	0.888057	-1.94002	0.704804	0.08	0.491666	0.250449	0.866973	active	4	PR-39_22	apidaecin1b_R4K_I8R_H15R	flexible	flexible	GTG	GGTACCGGT	3	no	TGTCTGCAGAGGAGATATAAATGCGTCGCCGTCCGCGTCCACCGTATCTGCCGCGTCCACGTCCGCCACCGTTCTTCCCGCCACGCCTGGGTACCGGTGGTAATAACAAGCCGGTGTACCGCCCGCAGCCACGTCCACCGCGTCCGCGTCTGTAATTAAATAGGAGTTCGCGCTCATGTAAGCTTTGTGCAGGGC	195	MRRRPRPPYLPRPRPPPFFPPRLGTGGNNKPVYRPQPRPPRPRL	44	-1.61136	11.9741	96.0182	33.1818	5237.23	PR-39_22 & apidaecin1b_R4K_I8R_H15R	PR-39 & apidaecin1b	PR-39	N-terminus	apidaecin1b	C-terminus	Ribosome & DNA synthesis proteins	Protein synthesis & DNA synthesis	Ribosome & chaperone	Protein synthesis & protein folding	wt	analog
22460	apidaecin1b_I8R_H15R-GTG-apidaecin1b_RVR	20.3173	14.071	15.9885	13.9056	9.39494	15.0832	4.33295	2.98172	12.2509	6.24274	5.27225	8.03746	10.6565	-1.37922	0.52728	-2.61573	0.00445179	0.0130474	-2.19e-06	0.00144269	-0.906376	0.546013	-1.1893	0.515368	0.08	0.491666	0.759382	1.4588	active	4	apidaecin1b_I8R_H15R	apidaecin1b_RVR	flexible	flexible	GTG	GGTACCGGT	3	no	TGTCTGCAGAGGAGATATAAATGGGCAATAACCGTCCGGTGTACCGTCCGCAGCCGCGCCCGCCTCGTCCGCGTCTGGGTACCGGTCGTGTTCGTCGCCCGGTGTACATTCCGCAGCCGCGTCCACCGCACCCTCGTCTGTAATTAAATAGGAGTTCGCGCTCATAACTTGGTTCGAGTAAGCTTTGTGCAGGGC	195	MGNNRPVYRPQPRPPRPRLGTGRVRRPVYIPQPRPPHPRL	40	-1.4825	10.2145	66.25	51	4733.58	apidaecin1b_I8R_H15R & apidaecin1b_RVR	apidaecin1b & apidaecin1b	apidaecin1b	C-terminus	apidaecin1b	C-terminus	Ribosome & chaperone	Protein synthesis & protein folding	Ribosome & chaperone	Protein synthesis & protein folding	analog	analog
22462	apidaecin1b_R4K_I8K-GTG-apidaecin1b_RVR	11.7626	9.74147	13.8567	8.13734	5.9786	12.2551	10.1102	0	9.42378	6.24274	4.2178	4.59283	8.0266	-1.23218	0.590758	-2.08577	0.0184998	0.0449325	-2.13e-06	0.00144269	-0.417351	0.474274	-1.00517	0.564042	0.08	0.491666	1.06579	1.65738	active	4	apidaecin1b_R4K_I8K	apidaecin1b_RVR	flexible	flexible	GTG	GGTACCGGT	3	no	TGTCTGCAGAGGAGATATAAATGGGCAATAACAAGCCGGTGTACAAGCCTCAGCCGCGTCCTCCGCATCCGCGCCTGGGTACCGGTCGTGTTCGTCGCCCGGTGTACATTCCGCAGCCGCGTCCACCGCACCCTCGTCTGTAATTAAATAGGAGTTCGCGCTCATAACTTGGTTCGAGTAAGCTTTGTGCAGGGC	195	MGNNKPVYKPQPRPPHPRLGTGRVRRPVYIPQPRPPHPRL	40	-1.42	9.45447	59.3475	51	4658.51	apidaecin1b_R4K_I8K & apidaecin1b_RVR	apidaecin1b & apidaecin1b	apidaecin1b	C-terminus	apidaecin1b	C-terminus	Ribosome & chaperone	Protein synthesis & protein folding	Ribosome & chaperone	Protein synthesis & protein folding	analog	analog
22465	apidaecin1b_R4K_I8R_H15R-GTG-apidaecin1b_RVR	14.9706	17.3182	11.7249	9.06438	11.1031	5.6562	2.88864	0	7.53903	1.24855	6.3267	8.03746	7.98981	-1.51374	0.625641	-2.4195	0.00777095	0.0209751	-2.6e-06	0.00144269	-1.22324	0.723257	-1.24757	0.610301	0.08	0.491666	0.609642	1.40105	active	4	apidaecin1b_R4K_I8R_H15R	apidaecin1b_RVR	flexible	flexible	GTG	GGTACCGGT	3	no	TGTCTGCAGAGGAGATATAAATGGGTAATAACAAGCCGGTGTACCGCCCGCAGCCACGTCCACCGCGTCCGCGTCTGGGTACCGGTCGTGTTCGTCGCCCGGTGTACATTCCGCAGCCGCGTCCACCGCACCCTCGTCTGTAATTAAATAGGAGTTCGCGCTCATAACTTGGTTCGAGTAAGCTTTGTGCAGGGC	195	MGNNKPVYRPQPRPPRPRLGTGRVRRPVYIPQPRPPHPRL	40	-1.4675	10.2144	65.47	51	4705.57	apidaecin1b_R4K_I8R_H15R & apidaecin1b_RVR	apidaecin1b & apidaecin1b	apidaecin1b	C-terminus	apidaecin1b	C-terminus	Ribosome & chaperone	Protein synthesis & protein folding	Ribosome & chaperone	Protein synthesis & protein folding	analog	analog
22468	arasin1_23_R2G_R21G-GTG-apidaecin1b_RVR	26.7333	23.8125	20.252	21.2189	16.2276	21.6821	15.8875	5.96345	16.9628	7.49128	6.3267	16.0749	16.5528	-1.28205	0.453885	-2.82462	0.00236681	0.0076952	-1.95e-06	0.00144269	-0.591222	0.423579	-1.14093	0.446268	0.08	0.491666	0.944781	1.50853	active	4	arasin1_23_R2G_R21G	apidaecin1b_RVR	flexible	flexible	GTG	GGTACCGGT	3	no	TGTCTGCAGAGGAGATATAAATGTCTGGTTGGCCTTCCCCGGGTCGTCCGCGTCCGTTCCCAGGCCGTCCGAAGCCAATCTTCGGTCCTCGCGGTACCGGTCGTGTTCGTCGCCCGGTGTACATTCCGCAGCCGCGTCCACCGCACCCTCGTCTGTAATTAAATAGGAGTTCGCGCTGTAAGCTTTGTGCAGGGC	195	MSGWPSPGRPRPFPGRPKPIFGPRGTGRVRRPVYIPQPRPPHPRL	45	-1.14889	10.2152	79.1444	38.8889	5107.03	arasin1_23_R2G_R21G & apidaecin1b_RVR	arasin1 & apidaecin1b	arasin1	N-terminus	apidaecin1b	C-terminus	Unknown	Unknown	Ribosome & chaperone	Protein synthesis & protein folding	analog	analog
22469	bac5_17-GTG-apidaecin1b_RVR	24.5946	14.071	9.59307	12.1545	7.68677	13.1978	11.5545	5.96345	5.65427	3.74564	1.05445	6.88925	9.67995	-2.05327	0.634884	-3.23408	0.000610171	0.00264849	-2.49e-06	0.00144269	-0.710242	0.551203	-1.78043	0.633132	0.08	0.491666	0.869966	0.968383	active	4	bac5_17	apidaecin1b_RVR	flexible	flexible	GTG	GGTACCGGT	3	no	TGTCTGCAGAGGAGATATAAATGCGCTTCCGTCCGCCTATTCGTCGCCCTCCAATCCGCCCTCCGTTCTACCCGGGTACCGGTCGTGTTCGTCGCCCGGTGTACATTCCGCAGCCGCGTCCACCGCACCCTCGTCTGTAATTAAATAGGAGTTCGCGCTCATAACTTGGTTCGAATGGTAAGCTTTGTGCAGGGC	195	MRFRPPIRRPPIRPPFYPGTGRVRRPVYIPQPRPPHPRL	39	-1.11282	10.2145	101.277	54.8718	4725.69	bac5_17 & apidaecin1b_RVR	bac5 & apidaecin1b	bac5	N-terminus	apidaecin1b	C-terminus	Ribosome	Protein synthesis	Ribosome & chaperone	Protein synthesis & protein folding	wt	analog
22470	bac5_17_G-GTG-apidaecin1b_RVR	34.2186	21.6477	43.7018	20.2918	18.7899	12.2551	25.9977	8.94517	15.0781	17.4797	9.49006	8.03746	19.6611	-1.54164	0.447321	-3.44639	0.000284063	0.001494	-6.22e-06	0.00144269	-0.756983	0.432092	-1.40132	0.446136	0.08	0.491665	0.842232	1.25942	active	4	bac5_17_G	apidaecin1b_RVR	flexible	flexible	GTG	GGTACCGGT	3	no	TGTCTGCAGAGGAGATATAAATGCGCTTCGGTCCACCGATCCGCGGCCCACCGATCGGTCCACCGTTCTATCCGGGTACCGGTCGTGTTCGTCGCCCGGTGTACATTCCGCAGCCGCGTCCACCGCACCCTCGTCTGTAATTAAATAGGAGTTCGCGCTCATAACTTGGTTCGAATGGTAAGCTTTGTGCAGGGC	195	MRFGPPIRGPPIGPPFYPGTGRVRRPVYIPQPRPPHPRL	39	-0.797436	7.21454	69.5974	54.8718	4428.28	bac5_17_G & apidaecin1b_RVR	bac5 & apidaecin1b	bac5	N-terminus	apidaecin1b	C-terminus	Ribosome	Protein synthesis	Ribosome & chaperone	Protein synthesis & protein folding	analog	analog
22471	bac5_17v258-GTG-apidaecin1b_RVR	18.1786	22.7301	31.9769	16.4807	18.7899	14.1405	12.9989	5.96345	10.3662	4.99419	10.5445	8.03746	14.6001	-1.61033	0.481475	-3.34459	0.000412027	0.0019701	-3.45e-06	0.00144269	-0.935034	0.485067	-1.45047	0.476929	0.08	0.491665	0.744446	1.21724	active	4	bac5_17v258	apidaecin1b_RVR	flexible	flexible	GTG	GGTACCGGT	3	no	TGTCTGCAGAGGAGATATAAATGCGCTTCCGTCCACCGATTCGTCGCCCTCCGATCCGTCCGCCATTCTATCGCGGTACCGGTCGTGTTCGTCGCCCGGTGTACATTCCGCAGCCGCGTCCACCGCACCCTCGTCTGTAATTAAATAGGAGTTCGCGCTCATAACTTGGTTCGAATGGTAAGCTTTGTGCAGGGC	195	MRFRPPIRRPPIRPPFYRGTGRVRRPVYIPQPRPPHPRL	39	-1.18718	11.2145	91.6	54.8718	4784.76	bac5_17v258 & apidaecin1b_RVR	bac5 & apidaecin1b	bac5	N-terminus	apidaecin1b	C-terminus	Ribosome	Protein synthesis	Ribosome & chaperone	Protein synthesis & protein folding	analog	analog
22476	bac7_P5K_R16K-GTG-apidaecin1b_RVR	16.04	20.5653	17.0544	18.7468	14.5194	15.0832	2.88864	2.98172	7.53903	9.98838	9.49006	2.29642	11.4328	-1.3187	0.528896	-2.4933	0.00632803	0.0175834	-6.81e-07	0.00144269	-1.39899	0.631003	-1.13036	0.514652	0.08	0.491666	0.539719	1.51963	active	4	bac7_P5K_R16K	apidaecin1b_RVR	flexible	flexible	GTG	GGTACCGGT	3	no	TGTCTGCAGAGGAGATATAAATGCGCCGTATTCGTAAGCGCCCTCCACGTCTGCCGCGTCCGCGTCCGAAGGGTACCGGTCGTGTTCGTCGCCCGGTGTACATTCCGCAGCCGCGTCCACCGCACCCTCGTCTGTAATTAAATAGGAGTTCGCGCTCATAACTTGGTTCGAATGCAGGTAAGCTTTGTGCAGGGC	195	MRRIRKRPPRLPRPRPKGTGRVRRPVYIPQPRPPHPRL	38	-1.63158	14.215	82.1079	56.3158	4642.65	bac7_P5K_R16K & apidaecin1b_RVR	bac7 & apidaecin1b	bac7	N-terminus	apidaecin1b	C-terminus	Ribosome & chaperone	Protein synthesis & protein folding	Ribosome & chaperone	Protein synthesis & protein folding	analog	analog
22498	onc_MCVW-GTG-apidaecin1b_RVR	16.04	17.3182	12.7908	7.62232	5.9786	3.7708	1.44432	0	6.59665	3.74564	1.05445	6.88925	6.93758	-2.07009	0.689939	-3.00039	0.00134816	0.0048908	-4.18e-06	0.00144269	-1.73513	0.808095	-1.74608	0.693182	0.08	0.491665	0.427545	0.991715	active	4	onc_MCVW	apidaecin1b_RVR	flexible	flexible	GTG	GGTACCGGT	3	no	TGTCTGCAGAGGAGATATAAATGATGGACAAGCCTTGCTACCTGCCGCGTCCGCGTCCACCGGTATGGATCTACAACCGTGGTACCGGTCGTGTTCGTCGCCCGGTGTACATTCCGCAGCCGCGTCCACCGCACCCTCGTCTGTAATTAAATAGGAGTTCGCGCTCATAACTTGGTTGTAAGCTTTGTGCAGGGC	195	MMDKPCYLPRPRPPVWIYNRGTGRVRRPVYIPQPRPPHPRL	41	-1.02439	8.18372	52.1366	59.2683	4964.95	onc_MCVW & apidaecin1b_RVR	oncocin & apidaecin1b	oncocin	core	apidaecin1b	C-terminus	Ribosome & chaperone	Protein synthesis & protein folding	Ribosome & chaperone	Protein synthesis & protein folding	analog	analog
22511	pyrrhocoricin_L7K_R14K-GTG-apidaecin1b_RVR	12.832	7.5767	14.9226	6.79828	5.12451	11.3124	2.88864	0	4.71189	6.24274	0	4.59283	6.41688	-1.82176	0.683772	-2.66428	0.00385761	0.0115693	-2.46e-06	0.00144269	-1.57029	0.793154	-1.50451	0.668951	0.08	0.491666	0.479293	1.17248	active	4	pyrrhocoricin_L7K_R14K	apidaecin1b_RVR	flexible	flexible	GTG	GGTACCGGT	3	no	TGTCTGCAGAGGAGATATAAATGGTAGATAAGGGCAGCTACAAGCCGCGTCCTACTCCGCCTAAGCCGATCTATAACCGTAACGGTACCGGTCGTGTTCGTCGCCCGGTGTACATTCCGCAGCCGCGTCCACCGCACCCTCGTCTGTAATTAAATAGGAGTTCGCGCTCATAACTTGGTAAGCTTTGTGCAGGGC	195	MVDKGSYKPRPTPPKPIYNRNGTGRVRRPVYIPQPRPPHPRL	42	-1.38095	9.21406	35.6381	48.5714	4890.74	pyrrhocoricin_L7K_R14K & apidaecin1b_RVR	pyrrhocoricin & apidaecin1b	pyrrhocoricin	N-terminus	apidaecin1b	C-terminus	Ribosome & chaperone	Protein synthesis & protein folding	Ribosome & chaperone	Protein synthesis & protein folding	analog	analog
22525	bac5_17-GTG-arasin1_23	24.5946	20.5653	17.0544	14.1116	18.7899	24.5102	2.88864	2.98172	9.42378	4.99419	6.3267	4.59283	12.5695	-1.98159	0.553056	-3.58298	0.000169848	0.00102792	-1.06e-06	0.00144269	-1.53924	0.603449	-1.77545	0.55319	0.08	0.491666	0.48972	0.97173	active	4	bac5_17	arasin1_23	flexible	flexible	GTG	GGTACCGGT	3	no	TGTCTGCAGAGGAGATATAAATGCGCTTCCGTCCGCCTATTCGTCGCCCTCCAATCCGCCCTCCGTTCTACCCGGGTACCGGTAGCCGCTGGCCATCTCCGGGCCGCCCTCGTCCGTTCCCGGGCCGTCCGAAGCCTATCTTCCGTCCGCGTTAATTAAATAGGAGTTCGCGCTCATGTAAGCTTTGTGCAGGGC	195	MRFRPPIRRPPIRPPFYPGTGSRWPSPGRPRPFPGRPKPIFRPR	44	-1.29318	11.9749	110.955	26.5909	5233.24	bac5_17 & arasin1_23	bac5 & arasin1	bac5	N-terminus	arasin1	N-terminus	Ribosome	Protein synthesis	Unknown	Unknown	wt	wt
22527	bac5_17v258-GTG-arasin1_23	27.8026	22.7301	20.252	21.1159	16.2276	29.2237	5.77727	5.96345	9.42378	9.98838	2.1089	10.3339	15.079	-1.74668	0.501976	-3.4796	0.00025108	0.00136339	-9.56e-07	0.00144269	-1.48636	0.558702	-1.57334	0.500448	0.08	0.491666	0.508004	1.11786	active	4	bac5_17v258	arasin1_23	flexible	flexible	GTG	GGTACCGGT	3	no	TGTCTGCAGAGGAGATATAAATGCGCTTCCGTCCACCGATTCGTCGCCCTCCGATCCGTCCGCCATTCTATCGCGGTACCGGTAGCCGCTGGCCATCTCCGGGCCGCCCTCGTCCGTTCCCGGGCCGTCCGAAGCCTATCTTCCGTCCGCGTTAATTAAATAGGAGTTCGCGCTCATGTAAGCTTTGTGCAGGGC	195	MRFRPPIRRPPIRPPFYRGTGSRWPSPGRPRPFPGRPKPIFRPR	44	-1.35909	12.9749	102.377	26.5909	5292.31	bac5_17v258 & arasin1_23	bac5 & arasin1	bac5	N-terminus	arasin1	N-terminus	Ribosome	Protein synthesis	Unknown	Unknown	analog	wt
22530	bac7_16-GTG-arasin1_23	7.48532	15.1534	12.7908	7.82832	13.6654	9.42701	2.88864	8.94517	2.82714	2.49709	5.27225	2.29642	7.58974	-1.83072	0.65511	-2.79452	0.00259882	0.0083073	-7.79e-07	0.00144269	-0.957985	0.666191	-1.54039	0.64219	0.08	0.491666	0.732697	1.14368	active	4	bac7_16	arasin1_23	flexible	flexible	GTG	GGTACCGGT	3	no	TGTCTGCAGAGGAGATATAAATGCGCCGTATTCGTCCGCGTCCTCCGCGTCTGCCACGTCCGCGTCCGCGTGGTACCGGTAGCCGCTGGCCATCTCCGGGCCGCCCTCGTCCGTTCCCGGGCCGTCCGAAGCCTATCTTCCGTCCGCGTTAATTAAATAGGAGTTCGCGCTCATAACGTAAGCTTTGTGCAGGGC	195	MRRIRPRPPRLPRPRPRGTGSRWPSPGRPRPFPGRPKPIFRPR	43	-1.71628	14.9757	87.6302	27.2093	5147.15	bac7_16 & arasin1_23	bac7 & arasin1	bac7	N-terminus	arasin1	N-terminus	Ribosome & chaperone	Protein synthesis & protein folding	Unknown	Unknown	wt	wt
22532	bac7_P5K_R16K-GTG-arasin1_23	27.8026	20.5653	24.5156	22.5579	21.3521	16.9686	7.22159	5.96345	9.42378	3.74564	8.4356	4.59283	14.4288	-2.09426	0.512624	-4.08537	2.2e-05	0.000255533	-1.77e-06	0.00144269	-1.3238	0.516157	-1.92092	0.511429	0.08	0.491666	0.568596	0.878527	active	4	bac7_P5K_R16K	arasin1_23	flexible	flexible	GTG	GGTACCGGT	3	no	TGTCTGCAGAGGAGATATAAATGCGCCGTATTCGTAAGCGCCCTCCACGTCTGCCGCGTCCGCGTCCGAAGGGTACCGGTAGCCGCTGGCCATCTCCGGGCCGCCCTCGTCCGTTCCCGGGCCGTCCGAAGCCTATCTTCCGTCCGCGTTAATTAAATAGGAGTTCGCGCTCATAACGTAAGCTTTGTGCAGGGC	195	MRRIRKRPPRLPRPRPKGTGSRWPSPGRPRPFPGRPKPIFRPR	43	-1.75581	15.9754	94.2395	27.2093	5150.2	bac7_P5K_R16K & arasin1_23	bac7 & arasin1	bac7	N-terminus	arasin1	N-terminus	Ribosome & chaperone	Protein synthesis & protein folding	Unknown	Unknown	analog	wt
22536	bac7PS-GTG-arasin1_23	5.34666	5.41193	9.59307	6.28326	9.39494	6.5989	0	2.98172	2.82714	2.49709	1.05445	2.29642	4.5238	-1.81265	0.851911	-2.12775	0.0166789	0.041	5.12e-07	0.00144269	-0.973612	0.907067	-1.3305	0.805341	0.08	0.491667	0.724804	1.32278	active	4	bac7PS	arasin1_23	flexible	flexible	GTG	GGTACCGGT	3	no	TGTCTGCAGAGGAGATATAAATGCGTCGCATCCGTCCACCGCGCCTGCCACGCCCGCGCCCTCGTCCTTACTTCATGCCGCGTCCGGGTACCGGTAGCCGCTGGCCATCTCCGGGCCGCCCTCGTCCGTTCCCGGGCCGTCCGAAGCCTATCTTCCGTCCGCGTTAATTAAATAGGAGTAAGCTTTGTGCAGGGC	195	MRRIRPPRLPRPRPRPYFMPRPGTGSRWPSPGRPRPFPGRPKPIFRPR	48	-1.53333	14.9749	94.4792	24.375	5782.93	bac7PS & arasin1_23	bac7 & arasin1	bac7	N-terminus	arasin1	N-terminus	Ribosome & chaperone	Protein synthesis & protein folding	Unknown	Unknown	analog	wt
22545	dCATH12-4-GTG-arasin1_23	13.9013	8.65909	13.8567	7.2103	6.83268	4.7135	4.33295	8.94517	4.71189	4.99419	3.16335	1.14821	6.87244	-2.00683	0.684934	-2.92996	0.00169502	0.00587287	-3.68e-06	0.00144269	-0.686272	0.583057	-1.69091	0.675138	0.08	0.491665	0.884542	1.03037	active	4	dCATH12-4	arasin1_23	flexible	flexible	GTG	GGTACCGGT	3	no	TGTCTGCAGAGGAGATATAAATGCTGATCAAGAAGATCTATCGCAAGTGGAAGCGTTGGGGTACCGGTAGCCGCTGGCCATCTCCGGGCCGCCCTCGTCCGTTCCCGGGCCGTCCGAAGCCTATCTTCCGTCCGCGTTAATTAAATAGGAGTTCGCGCTCATAACTTGGTTCGAATGGTAAGCTTTGTGCAGGGC	195	MLIKKIYRKWKRWGTGSRWPSPGRPRPFPGRPKPIFRPR	39	-1.31795	12.9743	76.7487	40	4788.79	dCATH12-4 & arasin1_23	dCATH12 & arasin1	dCATH12	core	arasin1	N-terminus	Nucleic acids	Nucleic acid synthesis	Unknown	Unknown	analog	wt
22554	onc_MCVW-GTG-arasin1_23	13.9013	12.9886	11.7249	10.1974	15.3735	11.3124	1.44432	0	8.48141	6.24274	2.1089	3.44462	8.10168	-1.7469	0.665976	-2.62308	0.004357	0.0128115	-3.01e-07	0.00144269	-1.08912	0.715682	-1.44207	0.65547	0.08	0.491667	0.669036	1.22434	active	4	onc_MCVW	arasin1_23	flexible	flexible	GTG	GGTACCGGT	3	no	TGTCTGCAGAGGAGATATAAATGATGGACAAGCCTTGCTACCTGCCGCGTCCGCGTCCACCGGTATGGATCTACAACCGTGGTACCGGTAGCCGCTGGCCATCTCCGGGCCGCCCTCGTCCGTTCCCGGGCCGTCCGAAGCCTATCTTCCGTCCGCGTTAATTAAATAGGAGTTCGCGTAAGCTTTGTGCAGGGC	195	MMDKPCYLPRPRPPVWIYNRGTGSRWPSPGRPRPFPGRPKPIFRPR	46	-1.20652	9.9441	66.7348	31.7391	5472.5	onc_MCVW & arasin1_23	oncocin & arasin1	oncocin	core	arasin1	N-terminus	Ribosome & chaperone	Protein synthesis & protein folding	Unknown	Unknown	analog	wt
22556	onc_P4K_L7K-GTG-arasin1_23	10.6933	14.071	13.8567	5.87124	5.12451	3.7708	2.88864	2.98172	3.76951	1.24855	1.05445	5.74104	5.92262	-2.2971	0.732936	-3.1341	0.000861903	0.00344157	-4.26e-06	0.00144269	-1.45349	0.788159	-1.95107	0.726118	0.08	0.491665	0.51971	0.860355	active	4	onc_P4K_L7K	arasin1_23	flexible	flexible	GTG	GGTACCGGT	3	no	TGTCTGCAGAGGAGATATAAATGGTTGATAAGAAGCCGTACAAGCCGCGTCCGCGTCCACCGCGTCGCATCTACAACCGTGGTACCGGTAGCCGCTGGCCATCTCCGGGCCGCCCTCGTCCGTTCCCGGGCCGTCCGAAGCCTATCTTCCGTCCGCGTTAATTAAATAGGAGTTCGCGTAAGCTTTGTGCAGGGC	195	MVDKKPYKPRPRPPRRIYNRGTGSRWPSPGRPRPFPGRPKPIFRPR	46	-1.73043	13.9744	66.5326	23.2609	5507.52	onc_P4K_L7K & arasin1_23	oncocin & arasin1	oncocin	core	arasin1	N-terminus	Ribosome & chaperone	Protein synthesis & protein folding	Unknown	Unknown	analog	wt
22557	onc_P4K_L7R-GTG-arasin1_23	32.08	24.8949	28.7792	15.8627	11.1031	15.0832	10.1102	0	6.59665	3.74564	3.16335	14.9267	13.8621	-2.04679	0.5189	-3.94448	4e-05	0.000381338	-5.74e-06	0.00144269	-2.00817	0.589616	-1.8668	0.521965	0.08	0.491665	0.353825	0.912109	active	4	onc_P4K_L7R	arasin1_23	flexible	flexible	GTG	GGTACCGGT	3	no	TGTCTGCAGAGGAGATATAAATGGTTGACAAGAAGCCGTACCGTCCGCGTCCGCGTCCTCCGCGTCGCATCTACAACCGTGGTACCGGTAGCCGCTGGCCATCTCCGGGCCGCCCTCGTCCGTTCCCGGGCCGTCCGAAGCCTATCTTCCGTCCGCGTTAATTAAATAGGAGTTCGCGTAAGCTTTGTGCAGGGC	195	MVDKKPYRPRPRPPRRIYNRGTGSRWPSPGRPRPFPGRPKPIFRPR	46	-1.74348	13.9746	68.6826	23.2609	5535.53	onc_P4K_L7R & arasin1_23	oncocin & arasin1	oncocin	core	arasin1	N-terminus	Ribosome & chaperone	Protein synthesis & protein folding	Unknown	Unknown	analog	wt
22564	Pyrr-mod4-GTG-arasin1_23	19.248	22.7301	18.1203	27.0901	19.644	16.0259	8.66591	32.7989	11.3085	3.74564	1.05445	13.7785	16.1842	-1.71509	0.643065	-2.66705	0.00382598	0.0114884	4.21e-07	0.00144269	-0.1749	0.437439	-1.41746	0.646249	0.08	0.491667	1.26083	1.24541	active	4	Pyrr-mod4	arasin1_23	flexible	flexible	GTG	GGTACCGGT	3	no	TGTCTGCAGAGGAGATATAAATGGTTGATAAGGGTAGCTATCTGCCGCGCCCGACTCCGACCCCGCGTTACCGTCCAATCTATAACCGTAACGGTACCGGTAGCCGCTGGCCATCTCCGGGCCGCCCTCGTCCGTTCCCGGGCCGTCCGAAGCCTATCTTCCGTCCGCGTTAATTAAGTAAGCTTTGTGCAGGGC	195	MVDKGSYLPRPTPTPRYRPIYNRNGTGSRWPSPGRPRPFPGRPKPIFRPR	50	-1.418	10.974	49.65	29.2	5831.76	Pyrr-mod4 & arasin1_23	pyrrhocoricin & arasin1	pyrrhocoricin	N-terminus	arasin1	N-terminus	Ribosome & chaperone	Protein synthesis & protein folding	Unknown	Unknown	analog	wt
22581	bac5_17-GTG-arasin1_23_R2G_R21G	11.7626	12.9886	5.32949	11.3305	10.249	9.42701	7.22159	0	3.76951	2.49709	3.16335	2.29642	6.6696	-1.88303	0.722319	-2.60692	0.00456801	0.013334	2.14e-07	0.00144269	-0.65472	0.607303	-1.53175	0.702228	0.08	0.491667	0.904099	1.15055	active	4	bac5_17	arasin1_23_R2G_R21G	flexible	flexible	GTG	GGTACCGGT	3	no	TGTCTGCAGAGGAGATATAAATGCGCTTCCGTCCGCCTATTCGTCGCCCTCCAATCCGCCCTCCGTTCTACCCGGGTACCGGTTCTGGTTGGCCTTCCCCGGGTCGTCCGCGTCCGTTCCCAGGCCGTCCGAAGCCAATCTTCGGTCCTCGCTAATTAAATAGGAGTTCGCGCTCATGTAAGCTTTGTGCAGGGC	195	MRFRPPIRRPPIRPPFYPGTGSGWPSPGRPRPFPGRPKPIFGPR	44	-1.10682	9.97491	91.9864	26.5909	5034.97	bac5_17 & arasin1_23_R2G_R21G	bac5 & arasin1	bac5	N-terminus	arasin1	N-terminus	Ribosome	Protein synthesis	Unknown	Unknown	wt	analog
22583	bac5_17v258-GTG-arasin1_23_R2G_R21G	8.55465	9.74147	11.7249	8.34335	5.9786	12.2551	10.1102	8.94517	3.76951	2.49709	2.1089	2.29642	7.19378	-2.12329	0.757147	-2.80433	0.00252103	0.00810548	-8.12e-07	0.00144269	-0.264897	0.460231	-1.74793	0.740807	0.08	0.491666	1.18458	0.990441	active	4	bac5_17v258	arasin1_23_R2G_R21G	flexible	flexible	GTG	GGTACCGGT	3	no	TGTCTGCAGAGGAGATATAAATGCGCTTCCGTCCACCGATTCGTCGCCCTCCGATCCGTCCGCCATTCTATCGCGGTACCGGTTCTGGTTGGCCTTCCCCGGGTCGTCCGCGTCCGTTCCCAGGCCGTCCGAAGCCAATCTTCGGTCCTCGCTAATTAAATAGGAGTTCGCGCTCATGTAAGCTTTGTGCAGGGC	195	MRFRPPIRRPPIRPPFYRGTGSGWPSPGRPRPFPGRPKPIFGPR	44	-1.17273	10.9749	83.4091	26.5909	5094.04	bac5_17v258 & arasin1_23_R2G_R21G	bac5 & arasin1	bac5	N-terminus	arasin1	N-terminus	Ribosome	Protein synthesis	Unknown	Unknown	analog	analog
22614	oncocin-GTG-arasin1_23_R2G_R21G	19.248	25.9773	13.8567	19.2618	20.498	13.1978	15.8875	17.8903	13.1933	2.49709	8.4356	2.29642	14.3533	-2.14676	0.553742	-3.87682	5.29e-05	0.000459409	-8.04e-07	0.00144269	-0.172953	0.362556	-1.94633	0.547237	0.08	0.491666	1.26253	0.863189	active	4	oncocin	arasin1_23_R2G_R21G	flexible	flexible	GTG	GGTACCGGT	3	no	TGTCTGCAGAGGAGATATAAATGGTCGATAAGCCACCGTACCTGCCGCGTCCGCGCCCACCGCGCCGTATCTATAACCGTGGTACCGGTTCTGGTTGGCCTTCCCCGGGTCGTCCGCGTCCGTTCCCAGGCCGTCCGAAGCCAATCTTCGGTCCTCGCTAATTAAATAGGAGTTCGCGTAAGCTTTGTGCAGGGC	195	MVDKPPYLPRPRPPRRIYNRGTGSGWPSPGRPRPFPGRPKPIFGPR	46	-1.33478	9.97476	58.4022	31.7391	5263.17	oncocin & arasin1_23_R2G_R21G	oncocin & arasin1	oncocin	core	arasin1	N-terminus	Ribosome & chaperone	Protein synthesis & protein folding	Unknown	Unknown	wt	analog
22618	PR-39_22-GTG-arasin1_23_R2G_R21G	12.832	14.071	11.7249	14.6266	14.5194	8.48431	8.66591	0	6.59665	4.99419	5.27225	2.29642	8.67364	-1.63201	0.609712	-2.67669	0.00371762	0.0112139	-2.37e-07	0.00144269	-0.659311	0.542986	-1.37859	0.595126	0.08	0.491667	0.901227	1.27942	active	4	PR-39_22	arasin1_23_R2G_R21G	flexible	flexible	GTG	GGTACCGGT	3	no	TGTCTGCAGAGGAGATATAAATGCGTCGCCGTCCGCGTCCACCGTATCTGCCGCGTCCACGTCCGCCACCGTTCTTCCCGCCACGCCTGGGTACCGGTTCTGGTTGGCCTTCCCCGGGTCGTCCGCGTCCGTTCCCAGGCCGTCCGAAGCCAATCTTCGGTCCTCGCTAATTAAATAGTAAGCTTTGTGCAGGGC	195	MRRRPRPPYLPRPRPPPFFPPRLGTGSGWPSPGRPRPFPGRPKPIFGPR	49	-1.30408	11.9749	95.7061	23.8776	5638.69	PR-39_22 & arasin1_23_R2G_R21G	PR-39 & arasin1	PR-39	N-terminus	arasin1	N-terminus	Ribosome & DNA synthesis proteins	Protein synthesis & DNA synthesis	Unknown	Unknown	wt	analog
22620	Pyrr-mod4-GTG-arasin1_23_R2G_R21G	40.6346	45.4602	39.4382	28.0172	17.0817	29.2237	12.9989	8.94517	7.53903	16.2311	10.5445	9.18566	22.1083	-1.83078	0.410194	-4.46321	4.04e-06	8.75e-05	-6.73e-06	0.00144269	-1.96172	0.471597	-1.7128	0.41056	0.08	0.491664	0.365402	1.01486	active	4	Pyrr-mod4	arasin1_23_R2G_R21G	flexible	flexible	GTG	GGTACCGGT	3	no	TGTCTGCAGAGGAGATATAAATGGTTGATAAGGGTAGCTATCTGCCGCGCCCGACTCCGACCCCGCGTTACCGTCCAATCTATAACCGTAACGGTACCGGTTCTGGTTGGCCTTCCCCGGGTCGTCCGCGTCCGTTCCCAGGCCGTCCGAAGCCAATCTTCGGTCCTCGCTAATTAAGTAAGCTTTGTGCAGGGC	195	MVDKGSYLPRPTPTPRYRPIYNRNGTGSGWPSPGRPRPFPGRPKPIFGPR	50	-1.254	8.97396	32.958	29.2	5633.49	Pyrr-mod4 & arasin1_23_R2G_R21G	pyrrhocoricin & arasin1	pyrrhocoricin	N-terminus	arasin1	N-terminus	Ribosome & chaperone	Protein synthesis & protein folding	Unknown	Unknown	analog	analog
22626	apidaecin1b-GTG-bac5_17	6.41599	6.49431	13.8567	8.65236	8.54085	1.8854	1.44432	2.98172	4.71189	2.49709	3.16335	1.14821	5.14935	-1.98047	0.851486	-2.32589	0.0100121	0.0261132	-9.13e-07	0.00144269	-0.678327	0.722598	-1.48535	0.834226	0.08	0.491666	0.889426	1.18815	active	4	apidaecin1b	bac5_17	flexible	flexible	GTG	GGTACCGGT	3	no	TGTCTGCAGAGGAGATATAAATGGGTAATAACCGTCCGGTGTATATTCCACAACCGCGTCCGCCACACCCGCGTCTGGGTACCGGTCGCTTCCGTCCGCCTATTCGTCGCCCTCCAATCCGCCCTCCGTTCTACCCGTAATTAAATAGGAGTTCGCGCTCATAACTTGGTTCGAATGGTAAGCTTTGTGCAGGGC	195	MGNNRPVYIPQPRPPHPRLGTGRFRPPIRRPPIRPPFYP	39	-1.17949	8.21453	86.3462	47.4359	4599.44	apidaecin1b & bac5_17	apidaecin1b & bac5	apidaecin1b	C-terminus	bac5	N-terminus	Ribosome & chaperone	Protein synthesis & protein folding	Ribosome	Protein synthesis	wt	wt
22639	bac5_17v258-GTG-bac5_17	11.7626	14.071	11.7249	9.78541	5.12451	5.6562	5.77727	2.98172	4.71189	3.74564	6.3267	1.14821	6.90134	-1.74966	0.655313	-2.66996	0.00379302	0.0114105	-3.07e-06	0.00144269	-0.858251	0.644608	-1.45598	0.641738	0.08	0.491666	0.78514	1.2126	active	4	bac5_17v258	bac5_17	flexible	flexible	GTG	GGTACCGGT	3	no	TGTCTGCAGAGGAGATATAAATGCGCTTCCGTCCACCGATTCGTCGCCCTCCGATCCGTCCGCCATTCTATCGCGGTACCGGTCGCTTCCGTCCGCCTATTCGTCGCCCTCCAATCCGCCCTCCGTTCTACCCGTAATTAAATAGGAGTTCGCGCTCATAACTTGGTTCGAATGCAGGTAAGCTTTGTGCAGGGC	195	MRFRPPIRRPPIRPPFYRGTGRFRPPIRRPPIRPPFYP	38	-1.13947	10.9743	118.111	41.0526	4712.69	bac5_17v258 & bac5_17	bac5 & bac5	bac5	N-terminus	bac5	N-terminus	Ribosome	Protein synthesis	Ribosome	Protein synthesis	analog	wt
22640	bac5_17v291-GTG-bac5_17	22.456	10.8239	24.5156	20.9099	7.68677	19.7967	7.22159	2.98172	9.42378	4.99419	4.2178	3.44462	11.5394	-2.14001	0.576001	-3.71529	0.000101484	0.00071366	-1.55e-06	0.00144269	-1.18115	0.555069	-1.91876	0.57564	0.08	0.491666	0.627691	0.87984	active	4	bac5_17v291	bac5_17	flexible	flexible	GTG	GGTACCGGT	3	no	TGTCTGCAGAGGAGATATAAATGCGCTGGCGCCGTCCGATCCGTCGCCGTCCGATCCGCCCGCCATTCTGGCGTGGTACCGGTCGCTTCCGTCCGCCTATTCGTCGCCCTCCAATCCGCCCTCCGTTCTACCCGTAATTAAATAGGAGTTCGCGCTCATAACTTGGTTCGAATGCAGGTAAGCTTTGTGCAGGGC	195	MRWRRPIRRRPIRPPFWRGTGRFRPPIRRPPIRPPFYP	38	-1.37895	12.9751	149.066	41.0526	4892.91	bac5_17v291 & bac5_17	bac5 & bac5	bac5	N-terminus	bac5	N-terminus	Ribosome	Protein synthesis	Ribosome	Protein synthesis	analog	wt
22645	bac7_R4K_P5K-GTG-bac5_17	8.55465	10.8239	15.9885	7.41631	7.68677	8.48431	4.33295	0	4.71189	4.99419	3.16335	3.44462	6.63345	-1.60414	0.64046	-2.50467	0.00612832	0.0171056	-2.31e-06	0.00144269	-1.21627	0.72062	-1.32496	0.623059	0.08	0.491666	0.612592	1.32787	active	4	bac7_R4K_P5K	bac5_17	flexible	flexible	GTG	GGTACCGGT	3	no	TGTCTGCAGAGGAGATATAAATGCGCCGTATTAAGAAGCGTCCACCGCGCCTGCCGCGCCCGCGTCCGCGCGGTACCGGTCGCTTCCGTCCGCCTATTCGTCGCCCTCCAATCCGCCCTCCGTTCTACCCGTAATTAAATAGGAGTTCGCGCTCATAACTTGGTTCGAATGCAGATTGTAAGCTTTGTGCAGGGC	195	MRRIKKRPPRLPRPRPRGTGRFRPPIRRPPIRPPFYP	37	-1.59459	13.9747	104.746	42.1622	4570.58	bac7_R4K_P5K & bac5_17	bac7 & bac5	bac7	N-terminus	bac5	N-terminus	Ribosome & chaperone	Protein synthesis & protein folding	Ribosome	Protein synthesis	analog	wt
22655	CP10A-GTG-bac5_17	16.04	19.4829	14.9226	21.4249	11.9572	10.3697	12.9989	8.94517	5.65427	7.49128	5.27225	3.44462	11.5003	-1.68512	0.550614	-3.06044	0.00110507	0.0041707	-1.27e-06	0.00144269	-0.62725	0.486937	-1.4752	0.544263	0.08	0.491666	0.921479	1.19655	active	4	CP10A	bac5_17	flexible	flexible	GTG	GGTACCGGT	3	no	TGTCTGCAGAGGAGATATAAATGATCCTGGCATGGAAGTGGGCGTGGTGGGCTTGGCGTCGTGGTACCGGTCGCTTCCGTCCGCCTATTCGTCGCCCTCCAATCCGCCCTCCGTTCTACCCGTAATTAAATAGGAGTTCGCGCTCATAACTTGGTTCGAATGCAGATTCTTGCATCGGTAAGCTTTGTGCAGGGC	195	MILAWKWAWWAWRRGTGRFRPPIRRPPIRPPFYP	34	-0.697059	7.97492	85.6029	54.7059	4320.19	CP10A & bac5_17	indolicidin & bac5	indolicidin	N-terminus	bac5	N-terminus	Nucleic acids	Nucleic acid synthesis & cell division	Ribosome	Protein synthesis	analog	wt
22657	dCATH12-4-GTG-bac5_17	16.04	18.4006	22.3838	16.2747	11.1031	19.7967	0	14.9086	10.3662	6.24274	5.27225	0	11.7324	-2.29069	0.695398	-3.29407	0.000493746	0.00225382	-7.73e-07	0.00144269	-0.817216	0.641475	-1.96715	0.707233	0.08	0.491666	0.807793	0.850821	active	4	dCATH12-4	bac5_17	flexible	flexible	GTG	GGTACCGGT	3	no	TGTCTGCAGAGGAGATATAAATGCTGATCAAGAAGATCTATCGCAAGTGGAAGCGTTGGGGTACCGGTCGCTTCCGTCCGCCTATTCGTCGCCCTCCAATCCGCCCTCCGTTCTACCCGTAATTAAATAGGAGTTCGCGCTCATAACTTGGTTCGAATGCAGATTCTTGCATCGTTCGTAAGCTTTGTGCAGGGC	195	MLIKKIYRKWKRWGTGRFRPPIRRPPIRPPFYP	33	-1.05758	10.9737	90.2061	59.0909	4209.17	dCATH12-4 & bac5_17	dCATH12 & bac5	dCATH12	core	bac5	N-terminus	Nucleic acids	Nucleic acid synthesis	Ribosome	Protein synthesis	analog	wt
22663	indolicidin_ILF-GTG-bac5_17	27.8026	16.2358	13.8567	19.0558	20.498	8.48431	14.4432	11.9269	5.65427	8.73983	4.2178	6.88925	13.1504	-1.53195	0.515951	-2.96918	0.00149297	0.00530629	-1.73e-06	0.00144269	-0.629586	0.468736	-1.3452	0.509716	0.08	0.491666	0.919989	1.30938	active	4	indolicidin_ILF	bac5_17	flexible	flexible	GTG	GGTACCGGT	3	no	TGTCTGCAGAGGAGATATAAATGATCCTGCCGTTCAAGTTCCCGTTCTTCCCGTTCCGTCGTGGTACCGGTCGCTTCCGTCCGCCTATTCGTCGCCCTCCAATCCGCCCTCCGTTCTACCCGTAATTAAATAGGAGTTCGCGCTCATAACTTGGTTCGAATGCAGATTCTTGCATCGGTAAGCTTTGTGCAGGGC	195	MILPFKFPFFPFRRGTGRFRPPIRRPPIRPPFYP	34	-0.452941	7.97492	124.012	45.8824	4203.12	indolicidin_ILF & bac5_17	indolicidin & bac5	indolicidin	N-terminus	bac5	N-terminus	Nucleic acids	Nucleic acid synthesis & cell division	Ribosome	Protein synthesis	analog	wt
22668	onc_P4K_L7K-GTG-bac5_17	4.27733	11.9062	4.26359	6.79828	9.39494	6.5989	4.33295	2.98172	0.942378	2.49709	1.05445	0	4.58732	-2.55638	1.01435	-2.52022	0.00586409	0.016472	9.7e-07	0.00144269	-0.527045	0.647081	-1.93744	0.974172	0.08	0.491667	0.987757	0.868522	active	4	onc_P4K_L7K	bac5_17	flexible	flexible	GTG	GGTACCGGT	3	no	TGTCTGCAGAGGAGATATAAATGGTTGATAAGAAGCCGTACAAGCCGCGTCCGCGTCCACCGCGTCGCATCTACAACCGTGGTACCGGTCGCTTCCGTCCGCCTATTCGTCGCCCTCCAATCCGCCCTCCGTTCTACCCGTAATTAAATAGGAGTTCGCGCTCATAACTTGGTTCGAGTAAGCTTTGTGCAGGGC	195	MVDKKPYKPRPRPPRRIYNRGTGRFRPPIRRPPIRPPFYP	40	-1.5775	11.9738	76.1025	36.5	4927.9	onc_P4K_L7K & bac5_17	oncocin & bac5	oncocin	core	bac5	N-terminus	Ribosome & chaperone	Protein synthesis & protein folding	Ribosome	Protein synthesis	analog	wt
22670	oncocin-GTG-bac5_17	10.6933	12.9886	20.252	9.78541	9.39494	11.3124	4.33295	2.98172	1.88476	4.99419	3.16335	1.14821	7.74433	-2.24869	0.673657	-3.33804	0.000421864	0.00200547	-2.34e-06	0.00144269	-1.87629	0.769165	-1.95379	0.670918	0.08	0.491666	0.387691	0.858739	active	4	oncocin	bac5_17	flexible	flexible	GTG	GGTACCGGT	3	no	TGTCTGCAGAGGAGATATAAATGGTCGATAAGCCACCGTACCTGCCGCGTCCGCGCCCACCGCGCCGTATCTATAACCGTGGTACCGGTCGCTTCCGTCCGCCTATTCGTCGCCCTCCAATCCGCCCTCCGTTCTACCCGTAATTAAATAGGAGTTCGCGCTCATAACTTGGTTCGAGTAAGCTTTGTGCAGGGC	195	MVDKPPYLPRPRPPRRIYNRGTGRFRPPIRRPPIRPPFYP	40	-1.3275	9.97412	87.6175	46.25	4881.83	oncocin & bac5_17	oncocin & bac5	oncocin	core	bac5	N-terminus	Ribosome & chaperone	Protein synthesis & protein folding	Ribosome	Protein synthesis	wt	wt
22679	pyrrhocoricin_L7K_R14K-GTG-bac5_17	5.34666	16.2358	11.7249	10.1974	11.1031	14.1405	14.4432	2.98172	11.3085	3.74564	4.2178	5.74104	9.26552	-1.27293	0.621954	-2.04667	0.0203454	0.048941	4.14e-07	0.00144269	-0.028219	0.410401	-1.02441	0.590477	0.08	0.491667	1.39576	1.63543	active	4	pyrrhocoricin_L7K_R14K	bac5_17	flexible	flexible	GTG	GGTACCGGT	3	no	TGTCTGCAGAGGAGATATAAATGGTAGATAAGGGCAGCTACAAGCCGCGTCCTACTCCGCCTAAGCCGATCTATAACCGTAACGGTACCGGTCGCTTCCGTCCGCCTATTCGTCGCCCTCCAATCCGCCCTCCGTTCTACCCGTAATTAAATAGGAGTTCGCGCTCATAACTTGGTTGTAAGCTTTGTGCAGGGC	195	MVDKGSYKPRPTPPKPIYNRNGTGRFRPPIRRPPIRPPFYP	41	-1.34146	8.97381	58.8439	35.6098	4818.68	pyrrhocoricin_L7K_R14K & bac5_17	pyrrhocoricin & bac5	pyrrhocoricin	N-terminus	bac5	N-terminus	Ribosome & chaperone	Protein synthesis & protein folding	Ribosome	Protein synthesis	analog	wt
22683	apidaecin1b_I8K_H15R-GTG-bac5_17_G	21.3866	15.1534	9.59307	14.3176	12.8113	11.3124	17.3318	8.94517	17.9052	6.24274	7.38115	3.44462	12.1521	-1.40622	0.541563	-2.5966	0.00470756	0.0136723	-1.43e-06	0.00144269	0.0520107	0.370761	-1.20561	0.526098	0.08	0.491666	1.47558	1.4424	active	4	apidaecin1b_I8K_H15R	bac5_17_G	flexible	flexible	GTG	GGTACCGGT	3	no	TGTCTGCAGAGGAGATATAAATGGGCAATAACCGTCCAGTATATAAGCCTCAGCCGCGCCCACCGCGTCCGCGTCTGGGTACCGGTCGCTTCGGTCCACCGATCCGCGGCCCACCGATCGGTCCACCGTTCTATCCGTAATTAAATAGGAGTTCGCGCTCATAACTTGGTTCGAATGGTAAGCTTTGTGCAGGGC	195	MGNNRPVYKPQPRPPRPRLGTGRFGPPIRGPPIGPPFYP	39	-1.11282	6.97413	57.2154	37.4359	4336.09	apidaecin1b_I8K_H15R & bac5_17_G	apidaecin1b & bac5	apidaecin1b	C-terminus	bac5	N-terminus	Ribosome & chaperone	Protein synthesis & protein folding	Ribosome	Protein synthesis	analog	analog
22684	apidaecin1b_I8R_H15R-GTG-bac5_17_G	20.3173	32.4716	25.5815	19.1588	17.9358	19.7967	11.5545	2.98172	12.2509	11.2369	2.1089	6.88925	15.1903	-2.0304	0.522855	-3.8833	5.15e-05	0.000451771	-2.9e-06	0.00144269	-1.15236	0.527331	-1.84124	0.526458	0.08	0.491666	0.640341	0.92841	active	4	apidaecin1b_I8R_H15R	bac5_17_G	flexible	flexible	GTG	GGTACCGGT	3	no	TGTCTGCAGAGGAGATATAAATGGGCAATAACCGTCCGGTGTACCGTCCGCAGCCGCGCCCGCCTCGTCCGCGTCTGGGTACCGGTCGCTTCGGTCCACCGATCCGCGGCCCACCGATCGGTCCACCGTTCTATCCGTAATTAAATAGGAGTTCGCGCTCATAACTTGGTTCGAATGGTAAGCTTTGTGCAGGGC	195	MGNNRPVYRPQPRPPRPRLGTGRFGPPIRGPPIGPPFYP	39	-1.12821	6.97429	59.7513	37.4359	4364.11	apidaecin1b_I8R_H15R & bac5_17_G	apidaecin1b & bac5	apidaecin1b	C-terminus	bac5	N-terminus	Ribosome & chaperone	Protein synthesis & protein folding	Ribosome	Protein synthesis	analog	analog
22688	apidaecin1b_R4K_I8R-GTG-bac5_17_G	20.3173	24.8949	15.9885	13.4936	10.249	11.3124	11.5545	20.8721	9.42378	13.734	7.38115	1.14821	13.3641	-1.53858	0.521763	-2.94881	0.001595	0.00559619	-4.19e-06	0.00144269	-0.397727	0.423277	-1.35316	0.51398	0.08	0.491665	1.08039	1.30217	active	4	apidaecin1b_R4K_I8R	bac5_17_G	flexible	flexible	GTG	GGTACCGGT	3	no	TGTCTGCAGAGGAGATATAAATGGGTAACAATAAGCCAGTGTATCGCCCGCAGCCGCGTCCGCCACACCCGCGTCTGGGTACCGGTCGCTTCGGTCCACCGATCCGCGGCCCACCGATCGGTCCACCGTTCTATCCGTAATTAAATAGGAGTTCGCGCTCATAACTTGGTTCGAATGGTAAGCTTTGTGCAGGGC	195	MGNNKPVYRPQPRPPHPRLGTGRFGPPIRGPPIGPPFYP	39	-1.07949	6.21439	55.2077	37.4359	4317.05	apidaecin1b_R4K_I8R & bac5_17_G	apidaecin1b & bac5	apidaecin1b	C-terminus	bac5	N-terminus	Ribosome & chaperone	Protein synthesis & protein folding	Ribosome	Protein synthesis	analog	analog
22691	arasin1_23-GTG-bac5_17_G	11.7626	5.41193	12.7908	10.3004	13.6654	12.2551	2.88864	2.98172	8.48141	3.74564	3.16335	2.29642	7.47862	-1.68177	0.697556	-2.41095	0.00795557	0.0213985	1.14e-06	0.00144269	-0.506558	0.540286	-1.35121	0.675813	0.08	0.491667	1.00188	1.30393	active	4	arasin1_23	bac5_17_G	flexible	flexible	GTG	GGTACCGGT	3	no	TGTCTGCAGAGGAGATATAAATGAGCCGCTGGCCATCTCCGGGCCGCCCTCGTCCGTTCCCGGGCCGTCCGAAGCCTATCTTCCGTCCGCGTGGTACCGGTCGCTTCGGTCCACCGATCCGCGGCCCACCGATCGGTCCACCGTTCTATCCGTAATTAAATAGGAGTTCGCGCTCATGTAAGCTTTGTGCAGGGC	195	MSRWPSPGRPRPFPGRPKPIFRPRGTGRFGPPIRGPPIGPPFYP	44	-1.01364	8.97492	92.6455	26.5909	4935.83	arasin1_23 & bac5_17_G	arasin1 & bac5	arasin1	N-terminus	bac5	N-terminus	Unknown	Unknown	Ribosome	Protein synthesis	wt	analog
22692	arasin1_23_R2G_R21G-GTG-bac5_17_G	7.48532	17.3182	10.659	10.3004	8.54085	10.3697	7.22159	0	6.59665	0	7.38115	3.44462	7.44312	-1.68445	0.697399	-2.41534	0.00786036	0.0211829	-5.6e-07	0.00144269	-0.536862	0.568117	-1.36043	0.673484	0.08	0.491666	0.981059	1.29562	active	4	arasin1_23_R2G_R21G	bac5_17_G	flexible	flexible	GTG	GGTACCGGT	3	no	TGTCTGCAGAGGAGATATAAATGTCTGGTTGGCCTTCCCCGGGTCGTCCGCGTCCGTTCCCAGGCCGTCCGAAGCCAATCTTCGGTCCTCGCGGTACCGGTCGCTTCGGTCCACCGATCCGCGGCCCACCGATCGGTCCACCGTTCTATCCGTAATTAAATAGGAGTTCGCGCTCATGTAAGCTTTGTGCAGGGC	195	MSGWPSPGRPRPFPGRPKPIFGPRGTGRFGPPIRGPPIGPPFYP	44	-0.827273	6.97492	73.6773	26.5909	4737.56	arasin1_23_R2G_R21G & bac5_17_G	arasin1 & bac5	arasin1	N-terminus	bac5	N-terminus	Unknown	Unknown	Ribosome	Protein synthesis	analog	analog
22693	bac5_17-GTG-bac5_17_G	12.832	12.9886	15.9885	15.1416	18.7899	14.1405	10.1102	8.94517	6.59665	4.99419	2.1089	3.44462	10.5067	-2.01747	0.623361	-3.23645	0.000605142	0.00263061	1.02e-06	0.00144269	-0.464147	0.460562	-1.76051	0.615604	0.08	0.491667	1.03177	0.981846	active	4	bac5_17	bac5_17_G	flexible	flexible	GTG	GGTACCGGT	3	no	TGTCTGCAGAGGAGATATAAATGCGCTTCCGTCCGCCTATTCGTCGCCCTCCAATCCGCCCTCCGTTCTACCCGGGTACCGGTCGCTTCGGTCCACCGATCCGCGGCCCACCGATCGGTCCACCGTTCTATCCGTAATTAAATAGGAGTTCGCGCTCATAACTTGGTTCGAATGCAGGTAAGCTTTGTGCAGGGC	195	MRFRPPIRRPPIRPPFYPGTGRFGPPIRGPPIGPPFYP	38	-0.739474	6.97429	95.5289	41.0526	4356.21	bac5_17 & bac5_17_G	bac5 & bac5	bac5	N-terminus	bac5	N-terminus	Ribosome	Protein synthesis	Ribosome	Protein synthesis	wt	analog
22696	bac5_17v291-GTG-bac5_17_G	24.5946	10.8239	14.9226	14.9356	17.0817	16.9686	12.9989	17.8903	5.65427	3.74564	7.38115	2.29642	12.4411	-1.90675	0.602533	-3.16455	0.000776616	0.00317538	-2.88e-07	0.00144269	-0.366142	0.441819	-1.66087	0.600603	0.08	0.491667	1.1043	1.05205	active	4	bac5_17v291	bac5_17_G	flexible	flexible	GTG	GGTACCGGT	3	no	TGTCTGCAGAGGAGATATAAATGCGCTGGCGCCGTCCGATCCGTCGCCGTCCGATCCGCCCGCCATTCTGGCGTGGTACCGGTCGCTTCGGTCCACCGATCCGCGGCCCACCGATCGGTCCACCGTTCTATCCGTAATTAAATAGGAGTTCGCGCTCATAACTTGGTTCGAATGCAGGTAAGCTTTGTGCAGGGC	195	MRWRRPIRRRPIRPPFWRGTGRFGPPIRGPPIGPPFYP	38	-1.05526	9.97507	116.553	41.0526	4595.5	bac5_17v291 & bac5_17_G	bac5 & bac5	bac5	N-terminus	bac5	N-terminus	Ribosome	Protein synthesis	Ribosome	Protein synthesis	analog	analog
22699	bac7_16_G-GTG-bac5_17_G	6.41599	6.49431	10.659	7.82832	8.54085	8.48431	7.22159	14.9086	5.65427	2.49709	3.16335	1.14821	6.91799	-1.80542	0.768124	-2.35043	0.00937585	0.0246556	2.93e-07	0.00144269	0.0308424	0.427652	-1.41063	0.73702	0.08	0.491667	1.45409	1.25132	active	4	bac7_16_G	bac5_17_G	flexible	flexible	GTG	GGTACCGGT	3	no	TGTCTGCAGAGGAGATATAAATGCGTGGCATTCGTCCGCGCCCACCGGGCCTGCCGCGTCCGCGTCCGCGTGGTACCGGTCGCTTCGGTCCACCGATCCGCGGCCCACCGATCGGTCCACCGTTCTATCCGTAATTAAATAGGAGTTCGCGCTCATAACTTGGTTCGAATGCAGATTGTAAGCTTTGTGCAGGGC	195	MRGIRPRPPGLPRPRPRGTGRFGPPIRGPPIGPPFYP	37	-0.994595	7.97508	49.973	42.1622	4071.86	bac7_16_G & bac5_17_G	bac7 & bac5	bac7	N-terminus	bac5	N-terminus	Ribosome & chaperone	Protein synthesis & protein folding	Ribosome	Protein synthesis	analog	analog
22705	BF2-A-GTG-bac5_17_G	24.5946	11.9062	19.1861	16.3777	5.9786	12.2551	11.5545	8.94517	1.88476	2.49709	5.27225	3.44462	10.3247	-2.22554	0.641279	-3.47047	0.000259776	0.00139879	-2.93e-06	0.00144269	-1.10647	0.639173	-1.95235	0.645747	0.08	0.491666	0.661038	0.859594	active	4	BF2-A	bac5_17_G	flexible	flexible	GTG	GGTACCGGT	3	no	TGTCTGCAGAGGAGATATAAATGCGTGCTGGTCTCCAGTTCCCGGTAGGTCGCGTTCATCGTCTCCTGCGTAAGGGTACCGGTCGCTTCGGTCCACCGATCCGCGGCCCACCGATCGGTCCACCGTTCTATCCGTAATTAAATAGGAGTTCGCGCTCATAACTTGGTTCGAATGCAGGTAAGCTTTGTGCAGGGC	195	MRAGLQFPVGRVHRLLRKGTGRFGPPIRGPPIGPPFYP	38	-0.376316	7.21518	50.4816	69.2105	4197.03	BF2-A & bac5_17_G	buforin2 & bac5	buforin2	C-terminus	bac5	N-terminus	Nucleic acids	Nucleic acid synthesis	Ribosome	Protein synthesis	analog	analog
22706	BF2-A_G-GTG-bac5_17_G	10.6933	14.071	19.1861	14.5236	15.3735	12.2551	23.1091	14.9086	8.48141	3.74564	4.2178	8.03746	12.3836	-1.4561	0.578073	-2.51889	0.0058862	0.0165243	-2.74e-07	0.00144269	0.0173376	0.389199	-1.22798	0.562562	0.08	0.491667	1.44054	1.4202	active	4	BF2-A_G	bac5_17_G	flexible	flexible	GTG	GGTACCGGT	3	no	TGTCTGCAGAGGAGATATAAATGCGTGCCGGTCTCCAGTTCCCGGTAGGCGGTGTTCACGGCCTCCTGCGCAAGGGTACCGGTCGCTTCGGTCCACCGATCCGCGGCCCACCGATCGGTCCACCGTTCTATCCGTAATTAAATAGGAGTTCGCGCTCATAACTTGGTTCGAATGCAGGTAAGCTTTGTGCAGGGC	195	MRAGLQFPVGGVHGLLRKGTGRFGPPIRGPPIGPPFYP	38	-0.160526	5.21518	51	69.2105	3998.76	BF2-A_G & bac5_17_G	buforin2 & bac5	buforin2	C-terminus	bac5	N-terminus	Nucleic acids	Nucleic acid synthesis	Ribosome	Protein synthesis	analog	analog
22707	BF2-C-GTG-bac5_17_G	12.832	9.74147	10.659	9.88841	8.54085	12.2551	1.44432	8.94517	8.48141	1.24855	5.27225	2.29642	7.63374	-1.90901	0.698782	-2.73191	0.00314843	0.00974612	-3.63e-07	0.00144269	-0.487613	0.526221	-1.5816	0.68661	0.08	0.491667	1.01513	1.11148	active	4	BF2-C	bac5_17_G	flexible	flexible	GTG	GGTACCGGT	3	no	TGTCTGCAGAGGAGATATAAATGCGTGCTGGTCTCCAGTTCCCGCTGGGCCGTCTCCTGCGTCGCCTCCTGCGCCGTCTCCTGCGCGGTACCGGTCGCTTCGGTCCACCGATCCGCGGCCCACCGATCGGTCCACCGTTCTATCCGTAATTAAATAGGAGTTCGCGCTCATAACTTGGTAAGCTTTGTGCAGGGC	195	MRAGLQFPLGRLLRRLLRRLLRGTGRFGPPIRGPPIGPPFYP	42	-0.240476	8.97507	80.5095	95.2381	4767.81	BF2-C & bac5_17_G	buforin2 & bac5	buforin2	C-terminus	bac5	N-terminus	Nucleic acids	Nucleic acid synthesis	Ribosome	Protein synthesis	analog	analog
22708	BF2-C_G-GTG-bac5_17_G	8.55465	6.49431	8.52718	6.28326	5.12451	6.5989	5.77727	5.96345	2.82714	2.49709	2.1089	1.14821	5.15874	-2.03997	0.81926	-2.49001	0.00638697	0.0177203	-1.34e-06	0.00144269	-0.388157	0.525794	-1.59493	0.789209	0.08	0.491666	1.08758	1.10126	active	4	BF2-C_G	bac5_17_G	flexible	flexible	GTG	GGTACCGGT	3	no	TGTCTGCAGAGGAGATATAAATGCGTGCCGGTCTCCAGTTCCCGCTGGGCGGTCTCCTGGGTGGCCTCCTGGGCGGTCTCCTGCGCGGTACCGGTCGCTTCGGTCCACCGATCCGCGGCCCACCGATCGGTCCACCGTTCTATCCGTAATTAAATAGGAGTTCGCGCTCATAACTTGGTAAGCTTTGTGCAGGGC	195	MRAGLQFPLGGLLGGLLGGLLRGTGRFGPPIRGPPIGPPFYP	42	0.247619	3.97509	52.8762	95.2381	4272.13	BF2-C_G & bac5_17_G	buforin2 & bac5	buforin2	C-terminus	bac5	N-terminus	Nucleic acids	Nucleic acid synthesis	Ribosome	Protein synthesis	analog	analog
22710	buforin2_R2G_R5G_R14G_R16G_R17G-GTG-bac5_17_G	8.55465	14.071	11.7249	10.8154	14.5194	11.3124	7.22159	0	4.71189	0	2.1089	8.03746	7.75647	-1.80507	0.712019	-2.53515	0.00561998	0.0158951	4.39e-07	0.00144269	-0.738802	0.657705	-1.46114	0.695481	0.08	0.491667	0.852913	1.20827	active	4	buforin2_R2G_R5G_R14G_R16G_R17G	bac5_17_G	flexible	flexible	GTG	GGTACCGGT	3	no	TGTCTGCAGAGGAGATATAAATGACCGGTAGCTCTGGCGCCGGCCTCCAGTTCCCGGTTGGCGGTGTTCACGGTCTCCTGCGCAAGGGTACCGGTCGCTTCGGTCCACCGATCCGCGGCCCACCGATCGGTCCACCGTTCTATCCGTAATTAAATAGGAGTTCGCGCTCATAACTTGGTAAGCTTTGTGCAGGGC	195	MTGSSGAGLQFPVGGVHGLLRKGTGRFGPPIRGPPIGPPFYP	42	-0.111905	4.21519	48.7476	62.619	4231.93	buforin2_R2G_R5G_R14G_R16G_R17G & bac5_17_G	buforin2 & bac5	buforin2	C-terminus	bac5	N-terminus	Nucleic acids	Nucleic acid synthesis	Ribosome	Protein synthesis	analog	analog
22713	dCATH12-4-GTG-bac5_17_G	4.27733	9.74147	5.32949	5.66524	5.9786	3.7708	5.77727	5.96345	0.942378	0	1.05445	2.29642	4.23307	-2.47113	1.01773	-2.42809	0.0075893	0.0205423	-6.3e-07	0.00144269	-0.288379	0.526423	-1.82159	0.977395	0.08	0.491666	1.16546	0.941141	active	4	dCATH12-4	bac5_17_G	flexible	flexible	GTG	GGTACCGGT	3	no	TGTCTGCAGAGGAGATATAAATGCTGATCAAGAAGATCTATCGCAAGTGGAAGCGTTGGGGTACCGGTCGCTTCGGTCCACCGATCCGCGGCCCACCGATCGGTCCACCGTTCTATCCGTAATTAAATAGGAGTTCGCGCTCATAACTTGGTTCGAATGCAGATTCTTGCATCGTTCGTAAGCTTTGTGCAGGGC	195	MLIKKIYRKWKRWGTGRFGPPIRGPPIGPPFYP	33	-0.684848	7.97366	52.7667	59.0909	3911.76	dCATH12-4 & bac5_17_G	dCATH12 & bac5	dCATH12	core	bac5	N-terminus	Nucleic acids	Nucleic acid synthesis	Ribosome	Protein synthesis	analog	analog
22715	drosocin-GTG-bac5_17_G	14.9706	14.071	12.7908	10.5064	5.9786	12.2551	5.77727	17.8903	5.65427	4.99419	5.27225	1.14821	9.27576	-1.89329	0.645215	-2.93436	0.00167118	0.00580819	-2.15e-06	0.00144269	-0.412138	0.477209	-1.60957	0.636593	0.08	0.491666	1.06965	1.09013	active	4	drosocin	bac5_17_G	flexible	flexible	GTG	GGTACCGGT	3	no	TGTCTGCAGAGGAGATATAAATGGGTAAGCCTCGTCCGTATTCTCCACGCCCGACTTCCCATCCTCGTCCGATCCGTGTAGGTACCGGTCGCTTCGGTCCACCGATCCGCGGCCCACCGATCGGTCCACCGTTCTATCCGTAATTAAATAGGAGTTCGCGCTCATAACTTGGTTCGAGTAAGCTTTGTGCAGGGC	195	MGKPRPYSPRPTSHPRPIRVGTGRFGPPIRGPPIGPPFYP	40	-0.9425	7.21438	46.8025	36.5	4392.16	drosocin & bac5_17_G	drosocin & bac5	drosocin	C-terminus	bac5	N-terminus	Chaperone	Protein folding	Ribosome	Protein synthesis	wt	analog
22716	drosocin_K2G_H13G_R18G-GTG-bac5_17_G	33.1493	25.9773	29.8451	19.7768	23.0603	15.0832	17.3318	8.94517	21.6747	7.49128	8.4356	6.88925	18.1383	-1.95497	0.462393	-4.22795	1.18e-05	0.000170178	-4.87e-06	0.00144269	-0.577886	0.389515	-1.81184	0.46162	0.08	0.491665	0.953555	0.947523	active	4	drosocin_K2G_H13G_R18G	bac5_17_G	flexible	flexible	GTG	GGTACCGGT	3	no	TGTCTGCAGAGGAGATATAAATGGGTGGCCCTCGCCCGTACTCTCCGCGTCCGACTTCCGGCCCGCGTCCTATCGGTGTTGGTACCGGTCGCTTCGGTCCACCGATCCGCGGCCCACCGATCGGTCCACCGTTCTATCCGTAATTAAATAGGAGTTCGCGCTCATAACTTGGTTCGAGTAAGCTTTGTGCAGGGC	195	MGGPRPYSPRPTSGPRPIGVGTGRFGPPIRGPPIGPPFYP	40	-0.6825	4.97429	54.615	36.5	4141.81	drosocin_K2G_H13G_R18G & bac5_17_G	drosocin & bac5	drosocin	C-terminus	bac5	N-terminus	Chaperone	Protein folding	Ribosome	Protein synthesis	analog	analog
22718	indolicidin-GTG-bac5_17_G	13.9013	18.4006	14.9226	16.1717	24.7685	11.3124	11.5545	2.98172	2.82714	4.99419	6.3267	3.44462	10.9672	-1.70387	0.574765	-2.96446	0.00151608	0.00537071	4.4e-07	0.00144269	-0.971962	0.589864	-1.4752	0.56755	0.08	0.491667	0.725633	1.19655	active	4	indolicidin	bac5_17_G	flexible	flexible	GTG	GGTACCGGT	3	no	TGTCTGCAGAGGAGATATAAATGATCCTCCCGTGGAAGTGGCCGTGGTGGCCGTGGCGCCGCGGTACCGGTCGCTTCGGTCCACCGATCCGCGGCCCACCGATCGGTCCACCGTTCTATCCGTAATTAAATAGGAGTTCGCGCTCATAACTTGGTTCGAATGCAGATTCTTGCATCGGTAAGCTTTGTGCAGGGC	195	MILPWKWPWWPWRRGTGRFGPPIRGPPIGPPFYP	34	-0.635294	4.97493	61.2294	45.8824	4100.9	indolicidin & bac5_17_G	indolicidin & bac5	indolicidin	N-terminus	bac5	N-terminus	Nucleic acids	Nucleic acid synthesis & cell division	Ribosome	Protein synthesis	wt	analog
22722	onc_MCVW-GTG-bac5_17_G	12.832	15.1534	19.1861	10.9185	11.1031	8.48431	5.77727	5.96345	12.2509	6.24274	2.1089	4.59283	9.55113	-1.89429	0.60048	-3.15462	0.000803526	0.00325707	-2.82e-06	0.00144269	-0.578042	0.491973	-1.64833	0.594725	0.08	0.491666	0.953452	1.06124	active	4	onc_MCVW	bac5_17_G	flexible	flexible	GTG	GGTACCGGT	3	no	TGTCTGCAGAGGAGATATAAATGATGGACAAGCCTTGCTACCTGCCGCGTCCGCGTCCACCGGTATGGATCTACAACCGTGGTACCGGTCGCTTCGGTCCACCGATCCGCGGCCCACCGATCGGTCCACCGTTCTATCCGTAATTAAATAGGAGTTCGCGCTCATAACTTGGTTCGAGTAAGCTTTGTGCAGGGC	195	MMDKPCYLPRPRPPVWIYNRGTGRFGPPIRGPPIGPPFYP	40	-0.6675	4.94348	45.4475	46.25	4595.47	onc_MCVW & bac5_17_G	oncocin & bac5	oncocin	core	bac5	N-terminus	Ribosome & chaperone	Protein synthesis & protein folding	Ribosome	Protein synthesis	analog	analog
22727	oncocin_K3G_R15G-GTG-bac5_17_G	27.8026	32.4716	39.4382	32.2403	37.5797	27.3383	36.108	35.7807	25.4442	17.4797	14.7623	12.6303	28.2563	-1.16687	0.377984	-3.08709	0.00101064	0.00388944	-5.1e-07	0.00144268	-0.0492813	0.304187	-1.07244	0.372577	0.08	0.491666	1.37553	1.58187	active	4	oncocin_K3G_R15G	bac5_17_G	flexible	flexible	GTG	GGTACCGGT	3	no	TGTCTGCAGAGGAGATATAAATGGTCGACGGTCCGCCTTACCTGCCGCGTCCGCGTCCACCTCGTGGTATCTACAATCGTGGTACCGGTCGCTTCGGTCCACCGATCCGCGGCCCACCGATCGGTCCACCGTTCTATCCGTAATTAAATAGGAGTTCGCGCTCATAACTTGGTTCGAGTAAGCTTTGTGCAGGGC	195	MVDGPPYLPRPRPPRGIYNRGTGRFGPPIRGPPIGPPFYP	40	-0.83	4.97429	42.1725	46.25	4414.16	oncocin_K3G_R15G & bac5_17_G	oncocin & bac5	oncocin	core	bac5	N-terminus	Ribosome & chaperone	Protein synthesis & protein folding	Ribosome	Protein synthesis	analog	analog
22728	P-10-GTG-bac5_17_G	8.55465	14.071	21.3179	12.8755	5.9786	9.42701	7.22159	0	2.82714	0	5.27225	3.44462	7.58253	-2.25451	0.745241	-3.0252	0.00124233	0.00458358	-1.68e-06	0.00144269	-1.3802	0.823642	-1.89023	0.746533	0.08	0.491666	0.546796	0.897414	active	4	P-10	bac5_17_G	flexible	flexible	GTG	GGTACCGGT	3	no	TGTCTGCAGAGGAGATATAAATGGTGTCCAAGATCAAGAAGTACCTGAAGTACAAGGATCGCATCGGTACCGGTCGCTTCGGTCCACCGATCCGCGGCCCACCGATCGGTCCACCGTTCTATCCGTAATTAAATAGGAGTTCGCGCTCATAACTTGGTTCGAATGCAGATTCTTGCAGTAAGCTTTGTGCAGGGC	195	MVSKIKKYLKYKDRIGTGRFGPPIRGPPIGPPFYP	35	-0.617143	6.97351	27.8571	64	3975.8	P-10 & bac5_17_G	P-10 & bac5	P-10	unknown	bac5	N-terminus	Unknown	Unknown	Ribosome	Protein synthesis	wt	analog
22748	arasin1_23_R2G_R21G-GTG-bac5_17v258	27.8026	10.8239	26.6474	16.4807	9.39494	26.3956	15.8875	2.98172	10.3662	3.74564	9.49006	4.59283	13.7174	-1.71513	0.560558	-3.05969	0.00110785	0.00417928	-1.67e-06	0.00144269	-0.744175	0.523386	-1.49213	0.564342	0.08	0.491666	0.849743	1.18259	active	4	arasin1_23_R2G_R21G	bac5_17v258	flexible	flexible	GTG	GGTACCGGT	3	no	TGTCTGCAGAGGAGATATAAATGTCTGGTTGGCCTTCCCCGGGTCGTCCGCGTCCGTTCCCAGGCCGTCCGAAGCCAATCTTCGGTCCTCGCGGTACCGGTCGCTTCCGTCCACCGATTCGTCGCCCTCCGATCCGTCCGCCATTCTATCGCTAATTAAATAGGAGTTCGCGCTCATGTAAGCTTTGTGCAGGGC	195	MSGWPSPGRPRPFPGRPKPIFGPRGTGRFRPPIRRPPIRPPFYR	44	-1.17273	10.9749	95.1091	26.5909	5094.04	arasin1_23_R2G_R21G & bac5_17v258	arasin1 & bac5	arasin1	N-terminus	bac5	N-terminus	Unknown	Unknown	Ribosome	Protein synthesis	analog	analog
22750	bac5_17_G-GTG-bac5_17v258	23.5253	22.7301	17.0544	17.9227	20.498	26.3956	24.5534	17.8903	3.76951	6.24274	4.2178	3.44462	15.687	-2.20495	0.616818	-3.57471	0.000175306	0.00105094	2.3e-07	0.00144269	-0.360221	0.442692	-1.95568	0.618479	0.08	0.491667	1.10884	0.857614	active	4	bac5_17_G	bac5_17v258	flexible	flexible	GTG	GGTACCGGT	3	no	TGTCTGCAGAGGAGATATAAATGCGCTTCGGTCCACCGATCCGCGGCCCACCGATCGGTCCACCGTTCTATCCGGGTACCGGTCGCTTCCGTCCACCGATTCGTCGCCCTCCGATCCGTCCGCCATTCTATCGCTAATTAAATAGGAGTTCGCGCTCATAACTTGGTTCGAATGCAGGTAAGCTTTGTGCAGGGC	195	MRFGPPIRGPPIGPPFYPGTGRFRPPIRRPPIRPPFYR	38	-0.815789	7.97428	87.8316	41.0526	4415.29	bac5_17_G & bac5_17v258	bac5 & bac5	bac5	N-terminus	bac5	N-terminus	Ribosome	Protein synthesis	Ribosome	Protein synthesis	analog	analog
22752	bac5_17v291-GTG-bac5_17v258	26.7333	37.8835	22.3838	34.9184	30.7471	22.6248	33.2193	14.9086	16.9628	13.734	13.7079	10.3339	23.1798	-1.20251	0.405144	-2.96811	0.00149818	0.00532028	1.9e-07	0.00144268	-0.256418	0.336839	-1.09327	0.398267	0.08	0.491667	1.19156	1.5592	active	4	bac5_17v291	bac5_17v258	flexible	flexible	GTG	GGTACCGGT	3	no	TGTCTGCAGAGGAGATATAAATGCGCTGGCGCCGTCCGATCCGTCGCCGTCCGATCCGCCCGCCATTCTGGCGTGGTACCGGTCGCTTCCGTCCACCGATTCGTCGCCCTCCGATCCGTCCGCCATTCTATCGCTAATTAAATAGGAGTTCGCGCTCATAACTTGGTTCGAATGCAGGTAAGCTTTGTGCAGGGC	195	MRWRRPIRRRPIRPPFWRGTGRFRPPIRRPPIRPPFYR	38	-1.45526	13.9751	141.368	41.0526	4951.98	bac5_17v291 & bac5_17v258	bac5 & bac5	bac5	N-terminus	bac5	N-terminus	Ribosome	Protein synthesis	Ribosome	Protein synthesis	analog	analog
22767	CP10A-GTG-bac5_17v258	24.5946	31.3892	24.5156	36.1545	34.1634	29.2237	30.3307	53.671	23.5595	6.24274	3.16335	19.5195	26.3773	-1.48938	0.519783	-2.86538	0.00208251	0.0069309	1.74e-06	0.00144269	0.217533	0.384022	-1.2991	0.51862	0.08	0.491667	1.65497	1.35189	active	4	CP10A	bac5_17v258	flexible	flexible	GTG	GGTACCGGT	3	no	TGTCTGCAGAGGAGATATAAATGATCCTGGCATGGAAGTGGGCGTGGTGGGCTTGGCGTCGTGGTACCGGTCGCTTCCGTCCACCGATTCGTCGCCCTCCGATCCGTCCGCCATTCTATCGCTAATTAAATAGGAGTTCGCGCTCATAACTTGGTTCGAATGCAGATTCTTGCATCGGTAAGCTTTGTGCAGGGC	195	MILAWKWAWWAWRRGTGRFRPPIRRPPIRPPFYR	34	-0.782353	8.97492	77	54.7059	4379.26	CP10A & bac5_17v258	indolicidin & bac5	indolicidin	N-terminus	bac5	N-terminus	Nucleic acids	Nucleic acid synthesis & cell division	Ribosome	Protein synthesis	analog	analog
22770	dCATH12-5-GTG-bac5_17v258	13.9013	15.1534	18.1203	15.4506	9.39494	12.2551	21.6648	23.8538	12.2509	3.74564	8.4356	0	12.8522	-1.98976	0.621275	-3.2027	0.000680723	0.00287711	-1.53e-06	0.00144269	0.122293	0.388392	-1.72758	0.617069	0.08	0.491666	1.54925	1.00451	active	4	dCATH12-5	bac5_17v258	flexible	flexible	GTG	GGTACCGGT	3	no	TGTCTGCAGAGGAGATATAAATGCTGTGGAAGAAGATCTATCGTAAGTGGAAGCGCTGGGGTACCGGTCGCTTCCGTCCACCGATTCGTCGCCCTCCGATCCGTCCGCCATTCTATCGCTAATTAAATAGGAGTTCGCGCTCATAACTTGGTTCGAATGCAGATTCTTGCATCGTTCGTAAGCTTTGTGCAGGGC	195	MLWKKIYRKWKRWGTGRFRPPIRRPPIRPPFYR	33	-1.30909	11.9736	91.0909	47.2727	4341.3	dCATH12-5 & bac5_17v258	dCATH12 & bac5	dCATH12	core	bac5	N-terminus	Nucleic acids	Nucleic acid synthesis	Ribosome	Protein synthesis	analog	analog
22775	indolicidin_ILF-GTG-bac5_17v258	12.832	9.74147	18.1203	13.5966	5.12451	15.0832	5.77727	17.8903	6.59665	6.24274	2.1089	3.44462	9.71321	-1.81038	0.654809	-2.76474	0.0028484	0.00895661	-1.08e-06	0.00144269	-0.340985	0.468215	-1.51949	0.644728	0.08	0.491666	1.12372	1.16037	active	4	indolicidin_ILF	bac5_17v258	flexible	flexible	GTG	GGTACCGGT	3	no	TGTCTGCAGAGGAGATATAAATGATCCTGCCGTTCAAGTTCCCGTTCTTCCCGTTCCGTCGTGGTACCGGTCGCTTCCGTCCACCGATTCGTCGCCCTCCGATCCGTCCGCCATTCTATCGCTAATTAAATAGGAGTTCGCGCTCATAACTTGGTTCGAATGCAGATTCTTGCATCGGTAAGCTTTGTGCAGGGC	195	MILPFKFPFFPFRRGTGRFRPPIRRPPIRPPFYR	34	-0.538235	8.97492	115.409	45.8824	4262.19	indolicidin_ILF & bac5_17v258	indolicidin & bac5	indolicidin	N-terminus	bac5	N-terminus	Nucleic acids	Nucleic acid synthesis & cell division	Ribosome	Protein synthesis	analog	analog
22782	oncocin-GTG-bac5_17v258	7.48532	10.8239	13.8567	9.37339	7.68677	5.6562	5.77727	8.94517	2.82714	6.24274	2.1089	1.14821	6.82764	-1.86355	0.713365	-2.61234	0.0044962	0.013156	-1.78e-06	0.00144269	-0.590859	0.58749	-1.51605	0.702644	0.08	0.491666	0.945018	1.16314	active	4	oncocin	bac5_17v258	flexible	flexible	GTG	GGTACCGGT	3	no	TGTCTGCAGAGGAGATATAAATGGTCGATAAGCCACCGTACCTGCCGCGTCCGCGCCCACCGCGCCGTATCTATAACCGTGGTACCGGTCGCTTCCGTCCACCGATTCGTCGCCCTCCGATCCGTCCGCCATTCTATCGCTAATTAAATAGGAGTTCGCGCTCATAACTTGGTTCGAGTAAGCTTTGTGCAGGGC	195	MVDKPPYLPRPRPPRRIYNRGTGRFRPPIRRPPIRPPFYR	40	-1.4	10.9741	80.305	46.25	4940.9	oncocin & bac5_17v258	oncocin & bac5	oncocin	core	bac5	N-terminus	Ribosome & chaperone	Protein synthesis & protein folding	Ribosome	Protein synthesis	wt	analog
22786	PR-39_22-GTG-bac5_17v258	16.04	14.071	12.7908	19.6738	13.6654	19.7967	5.77727	17.8903	9.42378	4.99419	4.2178	2.29642	11.7198	-1.906	0.609996	-3.1246	0.00089023	0.00353095	1.84e-06	0.00144269	-0.30385	0.422628	-1.65503	0.601387	0.08	0.491667	1.15302	1.05632	active	4	PR-39_22	bac5_17v258	flexible	flexible	GTG	GGTACCGGT	3	no	TGTCTGCAGAGGAGATATAAATGCGTCGCCGTCCGCGTCCACCGTATCTGCCGCGTCCACGTCCGCCACCGTTCTTCCCGCCACGCCTGGGTACCGGTCGCTTCCGTCCACCGATTCGTCGCCCTCCGATCCGTCCGCCATTCTATCGCTAATTAAATAGGAGTTCGCGCTCATAACGTAAGCTTTGTGCAGGGC	195	MRRRPRPPYLPRPRPPPFFPPRLGTGRFRPPIRRPPIRPPFYR	43	-1.36047	12.9743	121.286	36.2791	5316.42	PR-39_22 & bac5_17v258	PR-39 & bac5	PR-39	N-terminus	bac5	N-terminus	Ribosome & DNA synthesis proteins	Protein synthesis & DNA synthesis	Ribosome	Protein synthesis	wt	analog
22788	Pyrr-mod4-GTG-bac5_17v258	18.1786	18.4006	17.0544	21.4249	16.2276	12.2551	8.66591	47.7076	7.53903	1.24855	5.27225	5.74104	14.9763	-2.16195	0.685285	-3.15482	0.000802992	0.00325544	-1.61e-07	0.00144269	-0.0510537	0.421806	-1.84424	0.693979	0.08	0.491667	1.37385	0.926485	active	4	Pyrr-mod4	bac5_17v258	flexible	flexible	GTG	GGTACCGGT	3	no	TGTCTGCAGAGGAGATATAAATGGTTGATAAGGGTAGCTATCTGCCGCGCCCGACTCCGACCCCGCGTTACCGTCCAATCTATAACCGTAACGGTACCGGTCGCTTCCGTCCACCGATTCGTCGCCCTCCGATCCGTCCGCCATTCTATCGCTAATTAAATAGGAGTTCGCGCTCATGTAAGCTTTGTGCAGGGC	195	MVDKGSYLPRPTPTPRYRPIYNRNGTGRFRPPIRRPPIRPPFYR	44	-1.30227	9.97332	49.4	42.0455	5311.21	Pyrr-mod4 & bac5_17v258	pyrrhocoricin & bac5	pyrrhocoricin	N-terminus	bac5	N-terminus	Ribosome & chaperone	Protein synthesis & protein folding	Ribosome	Protein synthesis	analog	analog
22796	apidaecin1b_I8R_H15R-GTG-bac5_17v291	31.0106	29.2244	21.3179	21.2189	16.2276	19.7967	2.88864	5.96345	14.1357	8.73983	8.4356	6.88925	15.4874	-1.76364	0.491298	-3.58975	0.000165498	0.00100899	-3.14e-06	0.00144269	-1.41418	0.537803	-1.59687	0.490136	0.08	0.491666	0.534066	1.09977	active	4	apidaecin1b_I8R_H15R	bac5_17v291	flexible	flexible	GTG	GGTACCGGT	3	no	TGTCTGCAGAGGAGATATAAATGGGCAATAACCGTCCGGTGTACCGTCCGCAGCCGCGCCCGCCTCGTCCGCGTCTGGGTACCGGTCGCTGGCGCCGTCCGATCCGTCGCCGTCCGATCCGCCCGCCATTCTGGCGTTAATTAAATAGGAGTTCGCGCTCATAACTTGGTTCGAATGGTAAGCTTTGTGCAGGGC	195	MGNNRPVYRPQPRPPRPRLGTGRWRRPIRRRPIRPPFWR	39	-1.75128	12.9751	114.092	37.4359	4900.8	apidaecin1b_I8R_H15R & bac5_17v291	apidaecin1b & bac5	apidaecin1b	C-terminus	bac5	N-terminus	Ribosome & chaperone	Protein synthesis & protein folding	Ribosome	Protein synthesis	analog	analog
22800	apidaecin1b_R4K_I8R-GTG-bac5_17v291	19.248	10.8239	11.7249	14.6266	11.9572	10.3697	7.22159	5.96345	14.1357	2.49709	5.27225	5.74104	9.96511	-1.59308	0.59718	-2.66767	0.00381895	0.0114716	-6.68e-07	0.00144269	-0.28861	0.428807	-1.34407	0.584535	0.08	0.491666	1.16527	1.3104	active	4	apidaecin1b_R4K_I8R	bac5_17v291	flexible	flexible	GTG	GGTACCGGT	3	no	TGTCTGCAGAGGAGATATAAATGGGTAACAATAAGCCAGTGTATCGCCCGCAGCCGCGTCCGCCACACCCGCGTCTGGGTACCGGTCGCTGGCGCCGTCCGATCCGTCGCCGTCCGATCCGCCCGCCATTCTGGCGTTAATTAAATAGGAGTTCGCGCTCATAACTTGGTTCGAATGGTAAGCTTTGTGCAGGGC	195	MGNNKPVYRPQPRPPHPRLGTGRWRRPIRRRPIRPPFWR	39	-1.70256	12.2152	109.549	37.4359	4853.74	apidaecin1b_R4K_I8R & bac5_17v291	apidaecin1b & bac5	apidaecin1b	C-terminus	bac5	N-terminus	Ribosome & chaperone	Protein synthesis & protein folding	Ribosome	Protein synthesis	analog	analog
22802	apidaecin1b_RVR-GTG-bac5_17v291	19.248	33.554	22.3838	24.824	24.7685	18.854	21.6648	20.8721	22.6171	11.2369	10.5445	11.4821	20.1708	-1.16809	0.421238	-2.77298	0.00277729	0.00877019	-8.03e-07	0.00144268	-0.105842	0.331062	-1.04631	0.41218	0.08	0.491666	1.32265	1.61079	active	4	apidaecin1b_RVR	bac5_17v291	flexible	flexible	GTG	GGTACCGGT	3	no	TGTCTGCAGAGGAGATATAAATGCGTGTTCGTCGCCCGGTGTACATTCCGCAGCCGCGTCCACCGCACCCTCGTCTGGGTACCGGTCGCTGGCGCCGTCCGATCCGTCGCCGTCCGATCCGCCCGCCATTCTGGCGTTAATTAAATAGGAGTTCGCGCTCATAACTTGGTTCGAATGGTAAGCTTTGTGCAGGGC	195	MRVRRPVYIPQPRPPHPRLGTGRWRRPIRRRPIRPPFWR	39	-1.42051	13.2153	123.938	54.8718	4964.97	apidaecin1b_RVR & bac5_17v291	apidaecin1b & bac5	apidaecin1b	C-terminus	bac5	N-terminus	Ribosome & chaperone	Protein synthesis & protein folding	Ribosome	Protein synthesis	analog	analog
22803	arasin1_23-GTG-bac5_17v291	7.48532	5.41193	11.7249	9.37339	12.8113	5.6562	1.44432	2.98172	4.71189	2.49709	0	3.44462	5.62855	-2.09514	0.86079	-2.43398	0.00746699	0.0202608	7.71e-07	0.00144269	-0.670408	0.696977	-1.60944	0.832763	0.08	0.491667	0.894321	1.09023	active	4	arasin1_23	bac5_17v291	flexible	flexible	GTG	GGTACCGGT	3	no	TGTCTGCAGAGGAGATATAAATGAGCCGCTGGCCATCTCCGGGCCGCCCTCGTCCGTTCCCGGGCCGTCCGAAGCCTATCTTCCGTCCGCGTGGTACCGGTCGCTGGCGCCGTCCGATCCGTCGCCGTCCGATCCGCCCGCCATTCTGGCGTTAATTAAATAGGAGTTCGCGCTCATGTAAGCTTTGTGCAGGGC	195	MSRWPSPGRPRPFPGRPKPIFRPRGTGRWRRPIRRRPIRPPFWR	44	-1.56591	14.9757	140.811	26.5909	5472.52	arasin1_23 & bac5_17v291	arasin1 & bac5	arasin1	N-terminus	bac5	N-terminus	Unknown	Unknown	Ribosome	Protein synthesis	wt	analog
22806	bac5_17_G-GTG-bac5_17v291	13.9013	16.2358	10.659	15.5536	8.54085	16.9686	11.5545	8.94517	10.3662	1.24855	6.3267	2.29642	10.2164	-1.99892	0.65318	-3.06029	0.00110562	0.00417215	1.87e-07	0.00144269	-0.199726	0.416233	-1.71391	0.643553	0.08	0.491667	1.23932	1.01407	active	4	bac5_17_G	bac5_17v291	flexible	flexible	GTG	GGTACCGGT	3	no	TGTCTGCAGAGGAGATATAAATGCGCTTCGGTCCACCGATCCGCGGCCCACCGATCGGTCCACCGTTCTATCCGGGTACCGGTCGCTGGCGCCGTCCGATCCGTCGCCGTCCGATCCGCCCGCCATTCTGGCGTTAATTAAATAGGAGTTCGCGCTCATAACTTGGTTCGAATGCAGGTAAGCTTTGTGCAGGGC	195	MRFGPPIRGPPIGPPFYPGTGRWRRPIRRRPIRPPFWR	38	-1.05526	9.97507	118.787	41.0526	4595.5	bac5_17_G & bac5_17v291	bac5 & bac5	bac5	N-terminus	bac5	N-terminus	Ribosome	Protein synthesis	Ribosome	Protein synthesis	analog	analog
22810	bac7_16-GTG-bac5_17v291	20.3173	14.071	11.7249	11.2275	16.2276	10.3697	1.44432	2.98172	6.59665	8.73983	2.1089	1.14821	8.91313	-2.00729	0.67204	-2.98687	0.00140927	0.00506724	-1.11e-06	0.00144269	-1.31245	0.740188	-1.70916	0.667172	0.08	0.491666	0.573087	1.01742	active	4	bac7_16	bac5_17v291	flexible	flexible	GTG	GGTACCGGT	3	no	TGTCTGCAGAGGAGATATAAATGCGCCGTATTCGTCCGCGTCCTCCGCGTCTGCCACGTCCGCGTCCGCGTGGTACCGGTCGCTGGCGCCGTCCGATCCGTCGCCGTCCGATCCGCCCGCCATTCTGGCGTTAATTAAATAGGAGTTCGCGCTCATAACTTGGTTCGAATGCAGATTGTAAGCTTTGTGCAGGGC	195	MRRIRPRPPRLPRPRPRGTGRWRRPIRRRPIRPPFWR	37	-1.87297	15.9758	125.284	42.1622	4806.82	bac7_16 & bac5_17v291	bac7 & bac5	bac7	N-terminus	bac5	N-terminus	Ribosome & chaperone	Protein synthesis & protein folding	Ribosome	Protein synthesis	wt	analog
22812	bac7_P5K_R16K-GTG-bac5_17v291	14.9706	15.1534	12.7908	11.5365	11.9572	10.3697	14.4432	2.98172	9.42378	8.73983	1.05445	2.29642	9.64313	-1.94399	0.63297	-3.07121	0.00106595	0.00405562	-1.75e-06	0.00144269	-0.34684	0.443998	-1.67394	0.625574	0.08	0.491666	1.11917	1.04256	active	4	bac7_P5K_R16K	bac5_17v291	flexible	flexible	GTG	GGTACCGGT	3	no	TGTCTGCAGAGGAGATATAAATGCGCCGTATTCGTAAGCGCCCTCCACGTCTGCCGCGTCCGCGTCCGAAGGGTACCGGTCGCTGGCGCCGTCCGATCCGTCGCCGTCCGATCCGCCCGCCATTCTGGCGTTAATTAAATAGGAGTTCGCGCTCATAACTTGGTTCGAATGCAGATTGTAAGCTTTGTGCAGGGC	195	MRRIRKRPPRLPRPRPKGTGRWRRPIRRRPIRPPFWR	37	-1.91892	16.9755	132.965	42.1622	4809.87	bac7_P5K_R16K & bac5_17v291	bac7 & bac5	bac7	N-terminus	bac5	N-terminus	Ribosome & chaperone	Protein synthesis & protein folding	Ribosome	Protein synthesis	analog	analog
22815	bac7_R4K_R16K-GTG-bac5_17v291	6.41599	11.9062	7.46128	4.7382	4.27043	4.7135	1.44432	0	3.76951	2.49709	0	3.44462	4.22177	-2.20917	0.860673	-2.56679	0.0051322	0.0147321	-2.23e-06	0.00144269	-1.19844	0.9445	-1.71621	0.846929	0.08	0.491666	0.62021	1.01246	active	4	bac7_R4K_R16K	bac5_17v291	flexible	flexible	GTG	GGTACCGGT	3	no	TGTCTGCAGAGGAGATATAAATGCGCCGTATTAAGCCACGTCCACCGCGCCTGCCGCGCCCGCGCCCTAAGGGTACCGGTCGCTGGCGCCGTCCGATCCGTCGCCGTCCGATCCGCCCGCCATTCTGGCGTTAATTAAATAGGAGTTCGCGCTCATAACTTGGTTCGAATGCAGATTGTAAGCTTTGTGCAGGGC	195	MRRIKPRPPRLPRPRPKGTGRWRRPIRRRPIRPPFWR	37	-1.84054	15.9755	117.784	42.1622	4750.8	bac7_R4K_R16K & bac5_17v291	bac7 & bac5	bac7	N-terminus	bac5	N-terminus	Ribosome & chaperone	Protein synthesis & protein folding	Ribosome	Protein synthesis	analog	analog
22816	bac7PS-GTG-bac5_17v291	8.55465	23.8125	23.4497	11.0215	11.1031	9.42701	5.77727	0	4.71189	9.98838	5.27225	1.14821	9.5222	-1.82343	0.648233	-2.81293	0.00245464	0.00792934	-2.7e-06	0.00144269	-1.68406	0.77378	-1.52269	0.656518	0.08	0.491666	0.442948	1.1578	active	4	bac7PS	bac5_17v291	flexible	flexible	GTG	GGTACCGGT	3	no	TGTCTGCAGAGGAGATATAAATGCGTCGCATCCGTCCACCGCGCCTGCCACGCCCGCGCCCTCGTCCTTACTTCATGCCGCGTCCGGGTACCGGTCGCTGGCGCCGTCCGATCCGTCGCCGTCCGATCCGCCCGCCATTCTGGCGTTAATTAAATAGGAGTTCGCGCTCATAACTTGGTAAGCTTTGTGCAGGGC	195	MRRIRPPRLPRPRPRPYFMPRPGTGRWRRPIRRRPIRPPFWR	42	-1.64524	15.9751	128.629	37.1429	5442.6	bac7PS & bac5_17v291	bac7 & bac5	bac7	N-terminus	bac5	N-terminus	Ribosome & chaperone	Protein synthesis & protein folding	Ribosome	Protein synthesis	analog	analog
22817	BF2-A-GTG-bac5_17v291	14.9706	21.6477	14.9226	20.9099	23.0603	24.5102	31.775	32.7989	13.1933	8.73983	3.16335	5.74104	17.9527	-1.5693	0.542323	-2.89367	0.00190387	0.0064427	2.36e-06	0.00144269	0.335413	0.388314	-1.36427	0.534969	0.08	0.491667	1.79587	1.29218	active	4	BF2-A	bac5_17v291	flexible	flexible	GTG	GGTACCGGT	3	no	TGTCTGCAGAGGAGATATAAATGCGTGCTGGTCTCCAGTTCCCGGTAGGTCGCGTTCATCGTCTCCTGCGTAAGGGTACCGGTCGCTGGCGCCGTCCGATCCGTCGCCGTCCGATCCGCCCGCCATTCTGGCGTTAATTAAATAGGAGTTCGCGCTCATAACTTGGTTCGAATGCAGGTAAGCTTTGTGCAGGGC	195	MRAGLQFPVGRVHRLLRKGTGRWRRPIRRRPIRPPFWR	38	-1.01579	13.216	106.253	69.2105	4733.72	BF2-A & bac5_17v291	buforin2 & bac5	buforin2	C-terminus	bac5	N-terminus	Nucleic acids	Nucleic acid synthesis	Ribosome	Protein synthesis	analog	analog
22823	CP10A-GTG-bac5_17v291	17.1093	19.4829	35.1746	19.9828	15.3735	18.854	8.66591	2.98172	14.1357	12.4855	1.05445	5.74104	14.2535	-1.98581	0.555676	-3.57368	0.000175996	0.00105337	-1.92e-06	0.00144269	-1.08512	0.556866	-1.77754	0.559271	0.08	0.491666	0.670894	0.970323	active	4	CP10A	bac5_17v291	flexible	flexible	GTG	GGTACCGGT	3	no	TGTCTGCAGAGGAGATATAAATGATCCTGGCATGGAAGTGGGCGTGGTGGGCTTGGCGTCGTGGTACCGGTCGCTGGCGCCGTCCGATCCGTCGCCGTCCGATCCGCCCGCCATTCTGGCGTTAATTAAATAGGAGTTCGCGCTCATAACTTGGTTCGAATGCAGATTCTTGCATCGGTAAGCTTTGTGCAGGGC	195	MILAWKWAWWAWRRGTGRWRRPIRRRPIRPPFWR	34	-1.05	10.9757	111.597	54.7059	4559.48	CP10A & bac5_17v291	indolicidin & bac5	indolicidin	N-terminus	bac5	N-terminus	Nucleic acids	Nucleic acid synthesis & cell division	Ribosome	Protein synthesis	analog	analog
22831	indolicidin_ILF-GTG-bac5_17v291	14.9706	15.1534	11.7249	14.3176	10.249	6.5989	8.66591	11.9269	8.48141	8.73983	6.3267	3.44462	10.05	-1.20842	0.540186	-2.23704	0.012642	0.0320638	-2.1e-06	0.00144269	-0.315758	0.424644	-1.01701	0.518615	0.08	0.491666	1.14355	1.64383	active	4	indolicidin_ILF	bac5_17v291	flexible	flexible	GTG	GGTACCGGT	3	no	TGTCTGCAGAGGAGATATAAATGATCCTGCCGTTCAAGTTCCCGTTCTTCCCGTTCCGTCGTGGTACCGGTCGCTGGCGCCGTCCGATCCGTCGCCGTCCGATCCGCCCGCCATTCTGGCGTTAATTAAATAGGAGTTCGCGCTCATAACTTGGTTCGAATGCAGATTCTTGCATCGGTAAGCTTTGTGCAGGGC	195	MILPFKFPFFPFRRGTGRWRRPIRRRPIRPPFWR	34	-0.805882	10.9757	150.006	45.8824	4442.41	indolicidin_ILF & bac5_17v291	indolicidin & bac5	indolicidin	N-terminus	bac5	N-terminus	Nucleic acids	Nucleic acid synthesis & cell division	Ribosome	Protein synthesis	analog	analog
22842	PR-39_22-GTG-bac5_17v291	11.7626	11.9062	10.659	13.9056	10.249	12.2551	4.33295	0	13.1933	4.99419	4.2178	1.14821	8.21867	-1.72482	0.685125	-2.51753	0.00590906	0.0165782	3.59e-07	0.00144269	-0.372427	0.488648	-1.39687	0.66974	0.08	0.491667	1.0995	1.26331	active	4	PR-39_22	bac5_17v291	flexible	flexible	GTG	GGTACCGGT	3	no	TGTCTGCAGAGGAGATATAAATGCGTCGCCGTCCGCGTCCACCGTATCTGCCGCGTCCACGTCCGCCACCGTTCTTCCCGCCACGCCTGGGTACCGGTCGCTGGCGCCGTCCGATCCGTCGCCGTCCGATCCGCCCGCCATTCTGGCGTTAATTAAATAGGAGTTCGCGCTCATAACGTAAGCTTTGTGCAGGGC	195	MRRRPRPPYLPRPRPPPFFPPRLGTGRWRRPIRRRPIRPPFWR	43	-1.57209	14.9751	148.642	36.2791	5496.63	PR-39_22 & bac5_17v291	PR-39 & bac5	PR-39	N-terminus	bac5	N-terminus	Ribosome & DNA synthesis proteins	Protein synthesis & DNA synthesis	Ribosome	Protein synthesis	wt	analog
22850	apidaecin1b-GTG-bac5_278	12.832	7.5767	10.659	7.3133	8.54085	6.5989	11.5545	5.96345	5.65427	2.49709	3.16335	2.29642	7.05415	-1.94631	0.710307	-2.74009	0.00307108	0.00953795	-2.01e-06	0.00144269	-0.218472	0.436514	-1.60807	0.693805	0.08	0.491666	1.22332	1.09127	active	4	apidaecin1b	bac5_278	flexible	flexible	GTG	GGTACCGGT	3	no	TGTCTGCAGAGGAGATATAAATGGGTAATAACCGTCCGGTGTATATTCCACAACCGCGTCCGCCACACCCGCGTCTGGGTACCGGTCGTTGGCGCTGGCCGATCCGCCGTCCGCCAATCCGTCCACCGTTCTACCGTTAATTAAATAGGAGTTCGCGCTCATAACTTGGTTCGAATGGTAAGCTTTGTGCAGGGC	195	MGNNRPVYIPQPRPPHPRLGTGRWRWPIRRPPIRPPFYR	39	-1.33077	9.21453	98.3436	47.4359	4786.64	apidaecin1b & bac5_278	apidaecin1b & bac5	apidaecin1b	C-terminus	bac5	N-terminus	Ribosome & chaperone	Protein synthesis & protein folding	Ribosome	Protein synthesis	wt	analog
22852	apidaecin1b_I8R_H15R-GTG-bac5_278	10.6933	8.65909	7.46128	8.54935	9.39494	6.5989	0	0	5.65427	3.74564	0	4.59283	5.4458	-1.80457	0.809232	-2.22997	0.0128746	0.0325889	-2.55e-07	0.00144269	-1.10692	0.926931	-1.35878	0.783064	0.08	0.491667	0.66083	1.29711	active	4	apidaecin1b_I8R_H15R	bac5_278	flexible	flexible	GTG	GGTACCGGT	3	no	TGTCTGCAGAGGAGATATAAATGGGCAATAACCGTCCGGTGTACCGTCCGCAGCCGCGCCCGCCTCGTCCGCGTCTGGGTACCGGTCGTTGGCGCTGGCCGATCCGCCGTCCGCCAATCCGTCCACCGTTCTACCGTTAATTAAATAGGAGTTCGCGCTCATAACTTGGTTCGAATGGTAAGCTTTGTGCAGGGC	195	MGNNRPVYRPQPRPPRPRLGTGRWRWPIRRPPIRPPFYR	39	-1.59487	10.9743	103.428	37.4359	4848.72	apidaecin1b_I8R_H15R & bac5_278	apidaecin1b & bac5	apidaecin1b	C-terminus	bac5	N-terminus	Ribosome & chaperone	Protein synthesis & protein folding	Ribosome	Protein synthesis	analog	analog
22860	arasin1_23_R2G_R21G-GTG-bac5_278	22.456	25.9773	20.252	20.9099	23.0603	11.3124	8.66591	8.94517	12.2509	8.73983	7.38115	5.74104	14.641	-1.66144	0.48455	-3.42883	0.000303098	0.00156526	-2.15e-06	0.00144269	-0.816119	0.466745	-1.49866	0.480518	0.08	0.491666	0.808407	1.17725	active	4	arasin1_23_R2G_R21G	bac5_278	flexible	flexible	GTG	GGTACCGGT	3	no	TGTCTGCAGAGGAGATATAAATGTCTGGTTGGCCTTCCCCGGGTCGTCCGCGTCCGTTCCCAGGCCGTCCGAAGCCAATCTTCGGTCCTCGCGGTACCGGTCGTTGGCGCTGGCCGATCCGCCGTCCGCCAATCCGTCCACCGTTCTACCGTTAATTAAATAGGAGTTCGCGCTCATGTAAGCTTTGTGCAGGGC	195	MSGWPSPGRPRPFPGRPKPIFGPRGTGRWRWPIRRPPIRPPFYR	44	-1.24091	10.9749	112.391	26.5909	5222.17	arasin1_23_R2G_R21G & bac5_278	arasin1 & bac5	arasin1	N-terminus	bac5	N-terminus	Unknown	Unknown	Ribosome	Protein synthesis	analog	analog
22861	bac5_17-GTG-bac5_278	13.9013	8.65909	14.9226	11.2275	6.83268	10.3697	2.88864	5.96345	6.59665	4.99419	6.3267	1.14821	7.81922	-1.55398	0.630889	-2.46316	0.00688591	0.0188918	-1.53e-06	0.00144269	-0.801001	0.6177	-1.28392	0.615496	0.08	0.491666	0.816923	1.36619	active	4	bac5_17	bac5_278	flexible	flexible	GTG	GGTACCGGT	3	no	TGTCTGCAGAGGAGATATAAATGCGCTTCCGTCCGCCTATTCGTCGCCCTCCAATCCGCCCTCCGTTCTACCCGGGTACCGGTCGTTGGCGCTGGCCGATCCGCCGTCCGCCAATCCGTCCACCGTTCTACCGTTAATTAAATAGGAGTTCGCGCTCATAACTTGGTTCGAATGCAGGTAAGCTTTGTGCAGGGC	195	MRFRPPIRRPPIRPPFYPGTGRWRWPIRRPPIRPPFYR	38	-1.21842	10.9743	140.355	41.0526	4840.83	bac5_17 & bac5_278	bac5 & bac5	bac5	N-terminus	bac5	N-terminus	Ribosome	Protein synthesis	Ribosome	Protein synthesis	wt	analog
22863	bac5_17v258-GTG-bac5_278	26.7333	18.4006	33.0428	16.8927	8.54085	17.9113	14.4432	2.98172	15.0781	4.99419	7.38115	8.03746	14.5364	-1.89084	0.485381	-3.89559	4.9e-05	0.000437266	-5.83e-06	0.00144269	-0.938057	0.461632	-1.72642	0.485235	0.08	0.491665	0.742888	1.00532	active	4	bac5_17v258	bac5_278	flexible	flexible	GTG	GGTACCGGT	3	no	TGTCTGCAGAGGAGATATAAATGCGCTTCCGTCCACCGATTCGTCGCCCTCCGATCCGTCCGCCATTCTATCGCGGTACCGGTCGTTGGCGCTGGCCGATCCGCCGTCCGCCAATCCGTCCACCGTTCTACCGTTAATTAAATAGGAGTTCGCGCTCATAACTTGGTTCGAATGCAGGTAAGCTTTGTGCAGGGC	195	MRFRPPIRRPPIRPPFYRGTGRWRWPIRRPPIRPPFYR	38	-1.29474	11.9743	130.424	41.0526	4899.9	bac5_17v258 & bac5_278	bac5 & bac5	bac5	N-terminus	bac5	N-terminus	Ribosome	Protein synthesis	Ribosome	Protein synthesis	analog	analog
22864	bac5_17v291-GTG-bac5_278	19.248	19.4829	20.252	19.0558	14.5194	22.6248	10.1102	8.94517	20.7323	11.2369	3.16335	8.03746	14.784	-1.45591	0.496274	-2.93367	0.00167489	0.00581706	-6.17e-07	0.00144269	-0.365352	0.399332	-1.28649	0.489093	0.08	0.491666	1.1049	1.36376	active	4	bac5_17v291	bac5_278	flexible	flexible	GTG	GGTACCGGT	3	no	TGTCTGCAGAGGAGATATAAATGCGCTGGCGCCGTCCGATCCGTCGCCGTCCGATCCGCCCGCCATTCTGGCGTGGTACCGGTCGTTGGCGCTGGCCGATCCGCCGTCCGCCAATCCGTCCACCGTTCTACCGTTAATTAAATAGGAGTTCGCGCTCATAACTTGGTTCGAATGCAGGTAAGCTTTGTGCAGGGC	195	MRWRRPIRRRPIRPPFWRGTGRWRWPIRRPPIRPPFYR	38	-1.53421	13.9751	161.379	41.0526	5080.11	bac5_17v291 & bac5_278	bac5 & bac5	bac5	N-terminus	bac5	N-terminus	Ribosome	Protein synthesis	Ribosome	Protein synthesis	analog	analog
22866	bac7_16-GTG-bac5_278	23.5253	34.6363	47.9654	27.1931	24.7685	22.6248	10.1102	11.9269	11.3085	9.98838	8.4356	6.88925	19.9477	-2.0583	0.458829	-4.48599	3.63e-06	8.21e-05	-3.56e-06	0.00144269	-1.46323	0.475999	-1.91795	0.460547	0.08	0.491665	0.516216	0.880338	active	4	bac7_16	bac5_278	flexible	flexible	GTG	GGTACCGGT	3	no	TGTCTGCAGAGGAGATATAAATGCGCCGTATTCGTCCGCGTCCTCCGCGTCTGCCACGTCCGCGTCCGCGTGGTACCGGTCGTTGGCGCTGGCCGATCCGCCGTCCGCCAATCCGTCCACCGTTCTACCGTTAATTAAATAGGAGTTCGCGCTCATAACTTGGTTCGAATGCAGATTGTAAGCTTTGTGCAGGGC	195	MRRIRPRPPRLPRPRPRGTGRWRWPIRRPPIRPPFYR	37	-1.70811	13.9751	114.043	42.1622	4754.74	bac7_16 & bac5_278	bac7 & bac5	bac7	N-terminus	bac5	N-terminus	Ribosome & chaperone	Protein synthesis & protein folding	Ribosome	Protein synthesis	wt	analog
22876	BF2-C_G-GTG-bac5_278	18.1786	11.9062	10.659	10.9185	12.8113	11.3124	4.33295	0	16.0204	3.74564	8.4356	4.59283	9.40945	-1.27445	0.627258	-2.03177	0.0210883	0.0505824	-8.16e-07	0.00144269	-0.411257	0.500369	-1.01489	0.600646	0.08	0.491666	1.0703	1.64626	inactive	4	BF2-C_G	bac5_278	flexible	flexible	GTG	GGTACCGGT	3	no	TGTCTGCAGAGGAGATATAAATGCGTGCCGGTCTCCAGTTCCCGCTGGGCGGTCTCCTGGGTGGCCTCCTGGGCGGTCTCCTGCGCGGTACCGGTCGTTGGCGCTGGCCGATCCGCCGTCCGCCAATCCGTCCACCGTTCTACCGTTAATTAAATAGGAGTTCGCGCTCATAACTTGGTAAGCTTTGTGCAGGGC	195	MRAGLQFPLGGLLGGLLGGLLRGTGRWRWPIRRPPIRPPFYR	42	-0.185714	7.97508	93.4333	95.2381	4756.74	BF2-C_G & bac5_278	buforin2 & bac5	buforin2	C-terminus	bac5	N-terminus	Nucleic acids	Nucleic acid synthesis	Ribosome	Protein synthesis	analog	analog
22880	dCATH12_G-GTG-bac5_278	13.9013	22.7301	21.3179	20.0858	11.9572	12.2551	17.3318	32.7989	9.42378	9.98838	4.2178	5.74104	15.1458	-1.58838	0.551711	-2.879	0.00199469	0.00669401	-1.82e-06	0.00144269	-0.0856282	0.385654	-1.3709	0.547633	0.08	0.491666	1.34131	1.28626	active	4	dCATH12_G	bac5_278	flexible	flexible	GTG	GGTACCGGT	3	no	TGTCTGCAGAGGAGATATAAATGCTGTGGGGTGGCATCTACGGTGGCTGGGGTGGCTGGGGTACCGGTCGTTGGCGCTGGCCGATCCGCCGTCCGCCAATCCGTCCACCGTTCTACCGTTAATTAAATAGGAGTTCGCGCTCATAACTTGGTTCGAATGCAGATTCTTGCATCGTTCGTAAGCTTTGTGCAGGGC	195	MLWGGIYGGWGGWGTGRWRWPIRRPPIRPPFYR	33	-0.727273	5.97429	101.861	47.2727	3986.67	dCATH12_G & bac5_278	dCATH12 & bac5	dCATH12	core	bac5	N-terminus	Nucleic acids	Nucleic acid synthesis	Ribosome	Protein synthesis	analog	analog
22881	dCATH12-4-GTG-bac5_278	10.6933	7.5767	12.7908	7.10729	5.9786	14.1405	8.66591	8.94517	3.76951	4.99419	2.1089	2.29642	7.42227	-1.73973	0.70203	-2.47814	0.00660347	0.0182396	-1.02e-06	0.00144269	-0.353179	0.488998	-1.40304	0.681279	0.08	0.491666	1.11427	1.25792	active	4	dCATH12-4	bac5_278	flexible	flexible	GTG	GGTACCGGT	3	no	TGTCTGCAGAGGAGATATAAATGCTGATCAAGAAGATCTATCGCAAGTGGAAGCGTTGGGGTACCGGTCGTTGGCGCTGGCCGATCCGCCGTCCGCCAATCCGTCCACCGTTCTACCGTTAATTAAATAGGAGTTCGCGCTCATAACTTGGTTCGAATGCAGATTCTTGCATCGTTCGTAAGCTTTGTGCAGGGC	195	MLIKKIYRKWKRWGTGRWRWPIRRPPIRPPFYR	33	-1.23636	11.9736	104.385	59.0909	4396.38	dCATH12-4 & bac5_278	dCATH12 & bac5	dCATH12	core	bac5	N-terminus	Nucleic acids	Nucleic acid synthesis	Ribosome	Protein synthesis	analog	analog
22882	dCATH12-5-GTG-bac5_278	20.3173	5.41193	8.52718	11.7425	11.1031	5.6562	2.88864	20.8721	9.42378	2.49709	4.2178	2.29642	8.74617	-1.9229	0.763806	-2.51752	0.00590916	0.0165782	-7.64e-07	0.00144269	-0.0626601	0.447207	-1.51977	0.758377	0.08	0.491666	1.36284	1.16014	active	4	dCATH12-5	bac5_278	flexible	flexible	GTG	GGTACCGGT	3	no	TGTCTGCAGAGGAGATATAAATGCTGTGGAAGAAGATCTATCGTAAGTGGAAGCGCTGGGGTACCGGTCGTTGGCGCTGGCCGATCCGCCGTCCGCCAATCCGTCCACCGTTCTACCGTTAATTAAATAGGAGTTCGCGCTCATAACTTGGTTCGAATGCAGATTCTTGCATCGTTCGTAAGCTTTGTGCAGGGC	195	MLWKKIYRKWKRWGTGRWRWPIRRPPIRPPFYR	33	-1.4	11.9736	114.133	47.2727	4469.43	dCATH12-5 & bac5_278	dCATH12 & bac5	dCATH12	core	bac5	N-terminus	Nucleic acids	Nucleic acid synthesis	Ribosome	Protein synthesis	analog	analog
22888	indolicidin_K5G-GTG-bac5_278	18.1786	29.2244	18.1203	31.5193	26.4766	30.1664	24.5534	20.8721	20.7323	7.49128	6.3267	6.88925	20.0459	-1.662	0.477247	-3.48247	0.000248404	0.00135316	3.67e-06	0.00144269	0.0237305	0.334345	-1.50463	0.472653	0.08	0.491668	1.44694	1.17238	active	4	indolicidin_K5G	bac5_278	flexible	flexible	GTG	GGTACCGGT	3	no	TGTCTGCAGAGGAGATATAAATGATCCTGCCGTGGGGCTGGCCGTGGTGGCCGTGGCGTCGTGGTACCGGTCGTTGGCGCTGGCCGATCCGCCGTCCGCCAATCCGTCCACCGTTCTACCGTTAATTAAATAGGAGTTCGCGCTCATAACTTGGTTCGAATGCAGATTCTTGCATCGGTAAGCTTTGTGCAGGGC	195	MILPWGWPWWPWRRGTGRWRWPIRRPPIRPPFYR	34	-1.06765	7.97508	111.909	45.8824	4514.38	indolicidin_K5G & bac5_278	indolicidin & bac5	indolicidin	N-terminus	bac5	N-terminus	Nucleic acids	Nucleic acid synthesis & cell division	Ribosome	Protein synthesis	analog	analog
22895	oncocin_K3G_R15G-GTG-bac5_278	19.248	18.4006	39.4382	27.0901	21.3521	21.6821	18.7761	14.9086	18.8476	8.73983	12.6534	10.3339	19.2892	-1.23599	0.451101	-2.73995	0.00307246	0.00954145	-4.64e-07	0.00144269	-0.361355	0.380753	-1.09694	0.442525	0.08	0.491667	1.10797	1.55524	active	4	oncocin_K3G_R15G	bac5_278	flexible	flexible	GTG	GGTACCGGT	3	no	TGTCTGCAGAGGAGATATAAATGGTCGACGGTCCGCCTTACCTGCCGCGTCCGCGTCCACCTCGTGGTATCTACAATCGTGGTACCGGTCGTTGGCGCTGGCCGATCCGCCGTCCGCCAATCCGTCCACCGTTCTACCGTTAATTAAATAGGAGTTCGCGCTCATAACTTGGTTCGAGTAAGCTTTGTGCAGGGC	195	MVDGPPYLPRPRPPRGIYNRGTGRWRWPIRRPPIRPPFYR	40	-1.285	8.97428	84.7575	46.25	4898.77	oncocin_K3G_R15G & bac5_278	oncocin & bac5	oncocin	core	bac5	N-terminus	Ribosome & chaperone	Protein synthesis & protein folding	Ribosome	Protein synthesis	analog	analog
22896	P-10-GTG-bac5_278	16.04	18.4006	26.6474	13.9056	13.6654	13.1978	7.22159	11.9269	13.1933	6.24274	2.1089	10.3339	12.7403	-1.74768	0.525903	-3.32319	0.000444966	0.00208615	-3.06e-06	0.00144269	-0.680833	0.473871	-1.55807	0.520472	0.08	0.491666	0.887883	1.12975	active	4	P-10	bac5_278	flexible	flexible	GTG	GGTACCGGT	3	no	TGTCTGCAGAGGAGATATAAATGGTGTCCAAGATCAAGAAGTACCTGAAGTACAAGGATCGCATCGGTACCGGTCGTTGGCGCTGGCCGATCCGCCGTCCGCCAATCCGTCCACCGTTCTACCGTTAATTAAATAGGAGTTCGCGCTCATAACTTGGTTCGAATGCAGATTCTTGCAGTAAGCTTTGTGCAGGGC	195	MVSKIKKYLKYKDRIGTGRWRWPIRRPPIRPPFYR	35	-1.13714	10.9735	76.5257	64	4460.41	P-10 & bac5_278	P-10 & bac5	P-10	unknown	bac5	N-terminus	Unknown	Unknown	Ribosome	Protein synthesis	wt	analog
22898	PR-39_22-GTG-bac5_278	23.5253	27.0596	27.7133	18.7468	18.7899	16.9686	7.22159	0	16.0204	8.73983	6.3267	6.88925	14.8334	-1.84405	0.497075	-3.7098	0.00010371	0.000724638	-3.24e-06	0.00144269	-1.22935	0.513748	-1.67274	0.496407	0.08	0.491666	0.607066	1.04343	active	4	PR-39_22	bac5_278	flexible	flexible	GTG	GGTACCGGT	3	no	TGTCTGCAGAGGAGATATAAATGCGTCGCCGTCCGCGTCCACCGTATCTGCCGCGTCCACGTCCGCCACCGTTCTTCCCGCCACGCCTGGGTACCGGTCGTTGGCGCTGGCCGATCCGCCGTCCGCCAATCCGTCCACCGTTCTACCGTTAATTAAATAGGAGTTCGCGCTCATAACGTAAGCTTTGTGCAGGGC	195	MRRRPRPPYLPRPRPPPFFPPRLGTGRWRWPIRRPPIRPPFYR	43	-1.43023	12.9743	138.97	36.2791	5444.55	PR-39_22 & bac5_278	PR-39 & bac5	PR-39	N-terminus	bac5	N-terminus	Ribosome & DNA synthesis proteins	Protein synthesis & DNA synthesis	Ribosome	Protein synthesis	wt	analog
22907	apidaecin1b_I8K_H15R-GTG-bac7_16	11.7626	11.9062	14.9226	16.5837	14.5194	17.9113	12.9989	8.94517	11.3085	8.73983	3.16335	4.59283	11.4462	-1.26436	0.549903	-2.29924	0.0107458	0.0277906	1.9e-06	0.00144269	-0.129567	0.387965	-1.06519	0.528816	0.08	0.491667	1.30108	1.58984	active	4	apidaecin1b_I8K_H15R	bac7_16	flexible	flexible	GTG	GGTACCGGT	3	no	TGTCTGCAGAGGAGATATAAATGGGCAATAACCGTCCAGTATATAAGCCTCAGCCGCGCCCACCGCGTCCGCGTCTGGGTACCGGTCGCCGTATTCGTCCGCGTCCTCCGCGTCTGCCACGTCCGCGTCCGCGTTAATTAAATAGGAGTTCGCGCTCATAACTTGGTTCGAATGCAGGTAAGCTTTGTGCAGGGC	195	MGNNRPVYKPQPRPPRPRLGTGRRIRPRPPRLPRPRPR	38	-1.91053	12.9749	64.1553	38.4211	4547.42	apidaecin1b_I8K_H15R & bac7_16	apidaecin1b & bac7	apidaecin1b	C-terminus	bac7	N-terminus	Ribosome & chaperone	Protein synthesis & protein folding	Ribosome & chaperone	Protein synthesis & protein folding	analog	wt
22910	apidaecin1b_R4K_I8K-GTG-bac7_16	19.248	21.6477	20.252	21.2189	22.2062	14.1405	10.1102	0	17.9052	4.99419	11.599	8.03746	14.2799	-1.30038	0.524405	-2.47971	0.00657438	0.0181739	-2.39e-07	0.00144269	-0.566072	0.474685	-1.1169	0.510529	0.08	0.491667	0.961395	1.53387	active	4	apidaecin1b_R4K_I8K	bac7_16	flexible	flexible	GTG	GGTACCGGT	3	no	TGTCTGCAGAGGAGATATAAATGGGCAATAACAAGCCGGTGTACAAGCCTCAGCCGCGTCCTCCGCATCCGCGCCTGGGTACCGGTCGCCGTATTCGTCCGCGTCCTCCGCGTCTGCCACGTCCGCGTCCGCGTTAATTAAATAGGAGTTCGCGCTCATAACTTGGTTCGAATGCAGGTAAGCTTTGTGCAGGGC	195	MGNNKPVYKPQPRPPHPRLGTGRRIRPRPPRLPRPRPR	38	-1.86053	12.215	59.4921	38.4211	4500.36	apidaecin1b_R4K_I8K & bac7_16	apidaecin1b & bac7	apidaecin1b	C-terminus	bac7	N-terminus	Ribosome & chaperone	Protein synthesis & protein folding	Ribosome & chaperone	Protein synthesis & protein folding	analog	wt
22915	arasin1_23-GTG-bac7_16	13.9013	8.65909	9.59307	9.37339	11.9572	10.3697	4.33295	2.98172	7.53903	6.24274	4.2178	0	7.43067	-1.64586	0.68376	-2.40707	0.00804061	0.0215913	-1.95e-07	0.00144269	-0.493036	0.535549	-1.32633	0.661321	0.08	0.491667	1.01132	1.32661	active	4	arasin1_23	bac7_16	flexible	flexible	GTG	GGTACCGGT	3	no	TGTCTGCAGAGGAGATATAAATGAGCCGCTGGCCATCTCCGGGCCGCCCTCGTCCGTTCCCGGGCCGTCCGAAGCCTATCTTCCGTCCGCGTGGTACCGGTCGCCGTATTCGTCCGCGTCCTCCGCGTCTGCCACGTCCGCGTCCGCGTTAATTAAATAGGAGTTCGCGCTCATAACGTAAGCTTTGTGCAGGGC	195	MSRWPSPGRPRPFPGRPKPIFRPRGTGRRIRPRPPRLPRPRPR	43	-1.71628	14.9757	99.6023	27.2093	5147.15	arasin1_23 & bac7_16	arasin1 & bac7	arasin1	N-terminus	bac7	N-terminus	Unknown	Unknown	Ribosome & chaperone	Protein synthesis & protein folding	wt	wt
22920	bac5_17v291-GTG-bac7_16	10.6933	21.6477	14.9226	19.4678	11.9572	15.0832	10.1102	2.98172	11.3085	2.49709	2.1089	6.88925	10.8056	-2.08494	0.644196	-3.2365	0.000605035	0.00263038	1.72e-08	0.00144269	-0.517275	0.500813	-1.80816	0.642868	0.08	0.491667	0.994469	0.949947	active	4	bac5_17v291	bac7_16	flexible	flexible	GTG	GGTACCGGT	3	no	TGTCTGCAGAGGAGATATAAATGCGCTGGCGCCGTCCGATCCGTCGCCGTCCGATCCGCCCGCCATTCTGGCGTGGTACCGGTCGCCGTATTCGTCCGCGTCCTCCGCGTCTGCCACGTCCGCGTCCGCGTTAATTAAATAGGAGTTCGCGCTCATAACTTGGTTCGAATGCAGATTGTAAGCTTTGTGCAGGGC	195	MRWRRPIRRRPIRPPFWRGTGRRIRPRPPRLPRPRPR	37	-1.87297	15.9758	125.284	42.1622	4806.82	bac5_17v291 & bac7_16	bac5 & bac7	bac5	N-terminus	bac7	N-terminus	Ribosome	Protein synthesis	Ribosome & chaperone	Protein synthesis & protein folding	analog	wt
22924	bac7_P5K_R16K-GTG-bac7_16	7.48532	8.65909	11.7249	7.62232	9.39494	9.42701	5.77727	0	5.65427	2.49709	1.05445	2.29642	5.96609	-2.27604	0.804958	-2.82752	0.00234549	0.00763777	-3.14e-07	0.00144269	-0.57592	0.579507	-1.86275	0.78462	0.08	0.491667	0.954855	0.914675	active	4	bac7_P5K_R16K	bac7_16	flexible	flexible	GTG	GGTACCGGT	3	no	TGTCTGCAGAGGAGATATAAATGCGCCGTATTCGTAAGCGCCCTCCACGTCTGCCGCGTCCGCGTCCGAAGGGTACCGGTCGCCGTATTCGTCCGCGTCCTCCGCGTCTGCCACGTCCGCGTCCGCGTTAATTAAATAGGAGTTCGCGCTCATAACTTGGTTCGAATGCAGATTCTTGTAAGCTTTGTGCAGGGC	195	MRRIRKRPPRLPRPRPKGTGRRIRPRPPRLPRPRPR	36	-2.10833	16.9755	83.525	43.3333	4484.5	bac7_P5K_R16K & bac7_16	bac7 & bac7	bac7	N-terminus	bac7	N-terminus	Ribosome & chaperone	Protein synthesis & protein folding	Ribosome & chaperone	Protein synthesis & protein folding	analog	wt
22925	bac7_R4K_P5K-GTG-bac7_16	11.7626	10.8239	13.8567	6.79828	1.70817	3.7708	4.33295	0	2.82714	2.49709	3.16335	2.29642	5.31978	-2.18123	0.739447	-2.94981	0.00158983	0.00558066	-4.55e-06	0.00144269	-1.64338	0.839321	-1.82077	0.736805	0.08	0.491665	0.455617	0.941677	active	4	bac7_R4K_P5K	bac7_16	flexible	flexible	GTG	GGTACCGGT	3	no	TGTCTGCAGAGGAGATATAAATGCGCCGTATTAAGAAGCGTCCACCGCGCCTGCCGCGCCCGCGTCCGCGCGGTACCGGTCGCCGTATTCGTCCGCGTCCTCCGCGTCTGCCACGTCCGCGTCCGCGTTAATTAAATAGGAGTTCGCGCTCATAACTTGGTTCGAATGCAGATTCTTGTAAGCTTTGTGCAGGGC	195	MRRIKKRPPRLPRPRPRGTGRRIRPRPPRLPRPRPR	36	-2.10833	16.9755	79.0722	43.3333	4484.5	bac7_R4K_P5K & bac7_16	bac7 & bac7	bac7	N-terminus	bac7	N-terminus	Ribosome & chaperone	Protein synthesis & protein folding	Ribosome & chaperone	Protein synthesis & protein folding	analog	wt
22926	bac7_R4K_P5K_R16K-GTG-bac7_16	9.62399	4.32954	7.46128	6.38627	5.9786	2.8281	4.33295	0	4.71189	1.24855	2.1089	1.14821	4.17986	-2.19033	0.916142	-2.39082	0.00840546	0.0224388	-1.19e-06	0.00144269	-0.413675	0.564203	-1.64393	0.881297	0.08	0.491666	1.06851	1.06448	active	4	bac7_R4K_P5K_R16K	bac7_16	flexible	flexible	GTG	GGTACCGGT	3	no	TGTCTGCAGAGGAGATATAAATGCGCCGTATCAAGAAGCGCCCACCGCGTCTGCCGCGCCCGCGTCCGAAGGGTACCGGTCGCCGTATTCGTCCGCGTCCTCCGCGTCTGCCACGTCCGCGTCCGCGTTAATTAAATAGGAGTTCGCGCTCATAACTTGGTTCGAATGCAGATTCTTGTAAGCTTTGTGCAGGGC	195	MRRIKKRPPRLPRPRPKGTGRRIRPRPPRLPRPRPR	36	-2.09167	16.9754	81.1667	43.3333	4456.49	bac7_R4K_P5K_R16K & bac7_16	bac7 & bac7	bac7	N-terminus	bac7	N-terminus	Ribosome & chaperone	Protein synthesis & protein folding	Ribosome & chaperone	Protein synthesis & protein folding	analog	wt
22927	bac7_R4K_R16K-GTG-bac7_16	12.832	9.74147	7.46128	6.48927	5.12451	3.7708	1.44432	0	6.59665	3.74564	3.16335	2.29642	5.22214	-1.69971	0.730957	-2.32532	0.0100275	0.0261469	-2.74e-06	0.00144269	-0.842888	0.726957	-1.33818	0.706129	0.08	0.491666	0.793546	1.31576	active	4	bac7_R4K_R16K	bac7_16	flexible	flexible	GTG	GGTACCGGT	3	no	TGTCTGCAGAGGAGATATAAATGCGCCGTATTAAGCCACGTCCACCGCGCCTGCCGCGCCCGCGCCCTAAGGGTACCGGTCGCCGTATTCGTCCGCGTCCTCCGCGTCTGCCACGTCCGCGTCCGCGTTAATTAAATAGGAGTTCGCGCTCATAACTTGGTTCGAATGCAGATTCTTGTAAGCTTTGTGCAGGGC	195	MRRIKPRPPRLPRPRPKGTGRRIRPRPPRLPRPRPR	36	-2.02778	15.9755	67.9222	43.3333	4425.43	bac7_R4K_R16K & bac7_16	bac7 & bac7	bac7	N-terminus	bac7	N-terminus	Ribosome & chaperone	Protein synthesis & protein folding	Ribosome & chaperone	Protein synthesis & protein folding	analog	wt
22937	dCATH12-4-GTG-bac7_16	20.3173	18.4006	10.659	11.0215	11.1031	7.5416	11.5545	14.9086	11.3085	1.24855	3.16335	5.74104	10.5806	-2.24112	0.625807	-3.58116	0.000171037	0.00103302	-3.64e-06	0.00144269	-0.232263	0.399712	-1.98195	0.622457	0.08	0.491665	1.21168	0.842137	active	4	dCATH12-4	bac7_16	flexible	flexible	GTG	GGTACCGGT	3	no	TGTCTGCAGAGGAGATATAAATGCTGATCAAGAAGATCTATCGCAAGTGGAAGCGTTGGGGTACCGGTCGCCGTATTCGTCCGCGTCCTCCGCGTCTGCCACGTCCGCGTCCGCGTTAATTAAATAGGAGTTCGCGCTCATAACTTGGTTCGAATGCAGATTCTTGCATCGTTCGACGTAAGCTTTGTGCAGGGC	195	MLIKKIYRKWKRWGTGRRIRPRPPRLPRPRPR	32	-1.61875	13.9744	60.8687	60.9375	4123.09	dCATH12-4 & bac7_16	dCATH12 & bac7	dCATH12	core	bac7	N-terminus	Nucleic acids	Nucleic acid synthesis	Ribosome & chaperone	Protein synthesis & protein folding	analog	wt
22938	dCATH12-5-GTG-bac7_16	24.5946	31.3892	34.1087	24.309	25.6226	22.6248	21.6648	14.9086	14.1357	6.24274	5.27225	12.6303	19.7919	-1.90875	0.458121	-4.16647	1.55e-05	0.00020424	-2.43e-06	0.00144268	-0.634118	0.401209	-1.76676	0.456932	0.08	0.491666	0.917103	0.977602	active	4	dCATH12-5	bac7_16	flexible	flexible	GTG	GGTACCGGT	3	no	TGTCTGCAGAGGAGATATAAATGCTGTGGAAGAAGATCTATCGTAAGTGGAAGCGCTGGGGTACCGGTCGCCGTATTCGTCCGCGTCCTCCGCGTCTGCCACGTCCGCGTCCGCGTTAATTAAATAGGAGTTCGCGCTCATAACTTGGTTCGAATGCAGATTCTTGCATCGTTCGACGTAAGCTTTGTGCAGGGC	195	MLWKKIYRKWKRWGTGRRIRPRPPRLPRPRPR	32	-1.7875	13.9744	70.9219	48.75	4196.14	dCATH12-5 & bac7_16	dCATH12 & bac7	dCATH12	core	bac7	N-terminus	Nucleic acids	Nucleic acid synthesis	Ribosome & chaperone	Protein synthesis & protein folding	analog	wt
22948	onc_P4K_L7K-GTG-bac7_16	8.55465	7.5767	9.59307	4.7382	7.68677	3.7708	1.44432	2.98172	2.82714	1.24855	6.3267	2.29642	4.92042	-1.43461	0.72026	-1.9918	0.0231966	0.0551433	-2.02e-06	0.00144269	-1.04513	0.842488	-1.09226	0.679923	0.08	0.491666	0.689751	1.5603	inactive	4	onc_P4K_L7K	bac7_16	flexible	flexible	GTG	GGTACCGGT	3	no	TGTCTGCAGAGGAGATATAAATGGTTGATAAGAAGCCGTACAAGCCGCGTCCGCGTCCACCGCGTCGCATCTACAACCGTGGTACCGGTCGCCGTATTCGTCCGCGTCCTCCGCGTCTGCCACGTCCGCGTCCGCGTTAATTAAATAGGAGTTCGCGCTCATAACTTGGTTCGAATGGTAAGCTTTGTGCAGGGC	195	MVDKKPYKPRPRPPRRIYNRGTGRRIRPRPPRLPRPRPR	39	-2.05128	14.9746	51.6692	37.4359	4841.82	onc_P4K_L7K & bac7_16	oncocin & bac7	oncocin	core	bac7	N-terminus	Ribosome & chaperone	Protein synthesis & protein folding	Ribosome & chaperone	Protein synthesis & protein folding	analog	wt
22949	onc_P4K_L7R-GTG-bac7_16	12.832	20.5653	17.0544	12.9785	5.9786	8.48431	4.33295	0	5.65427	6.24274	7.38115	1.14821	8.55437	-1.79345	0.625494	-2.86725	0.00207028	0.00689628	-3.14e-06	0.00144269	-1.56941	0.731125	-1.52374	0.621143	0.08	0.491666	0.479586	1.15696	active	4	onc_P4K_L7R	bac7_16	flexible	flexible	GTG	GGTACCGGT	3	no	TGTCTGCAGAGGAGATATAAATGGTTGACAAGAAGCCGTACCGTCCGCGTCCGCGTCCTCCGCGTCGCATCTACAACCGTGGTACCGGTCGCCGTATTCGTCCGCGTCCTCCGCGTCTGCCACGTCCGCGTCCGCGTTAATTAAATAGGAGTTCGCGCTCATAACTTGGTTCGAATGGTAAGCTTTGTGCAGGGC	195	MVDKKPYRPRPRPPRRIYNRGTGRRIRPRPPRLPRPRPR	39	-2.06667	14.9747	54.2051	37.4359	4869.83	onc_P4K_L7R & bac7_16	oncocin & bac7	oncocin	core	bac7	N-terminus	Ribosome & chaperone	Protein synthesis & protein folding	Ribosome & chaperone	Protein synthesis & protein folding	analog	wt
22952	P-10-GTG-bac7_16	8.55465	18.4006	18.1203	14.2146	9.39494	7.5416	14.4432	20.8721	12.2509	6.24274	3.16335	3.44462	11.387	-1.84742	0.618075	-2.98899	0.0013995	0.00504104	-2.09e-06	0.00144269	0.000928038	0.391241	-1.58731	0.613905	0.08	0.491666	1.42425	1.10709	active	4	P-10	bac7_16	flexible	flexible	GTG	GGTACCGGT	3	no	TGTCTGCAGAGGAGATATAAATGGTGTCCAAGATCAAGAAGTACCTGAAGTACAAGGATCGCATCGGTACCGGTCGCCGTATTCGTCCGCGTCCTCCGCGTCTGCCACGTCCGCGTCCGCGTTAATTAAATAGGAGTTCGCGCTCATAACTTGGTTCGAATGCAGATTCTTGCATCGGTAAGCTTTGTGCAGGGC	195	MVSKIKKYLKYKDRIGTGRRIRPRPPRLPRPRPR	34	-1.49412	12.9743	34.75	65.8824	4187.12	P-10 & bac7_16	P-10 & bac7	P-10	unknown	bac7	N-terminus	Unknown	Unknown	Ribosome & chaperone	Protein synthesis & protein folding	wt	wt
22954	PR-39_22-GTG-bac7_16	9.62399	8.65909	9.59307	7.51931	7.68677	13.1978	5.77727	8.94517	3.76951	4.99419	3.16335	3.44462	7.19785	-1.27776	0.651684	-1.9607	0.0249569	0.0589069	-1.61e-07	0.00144269	-0.398383	0.503886	-1.00406	0.613094	0.08	0.491667	1.07989	1.65866	inactive	4	PR-39_22	bac7_16	flexible	flexible	GTG	GGTACCGGT	3	no	TGTCTGCAGAGGAGATATAAATGCGTCGCCGTCCGCGTCCACCGTATCTGCCGCGTCCACGTCCGCCACCGTTCTTCCCGCCACGCCTGGGTACCGGTCGCCGTATTCGTCCGCGTCCTCCGCGTCTGCCACGTCCGCGTCCGCGTTAATTAAATAGGAGTTCGCGCTCATAACTTGGTAAGCTTTGTGCAGGGC	195	MRRRPRPPYLPRPRPPPFFPPRLGTGRRIRPRPPRLPRPRPR	42	-1.72619	14.9751	106.638	37.1429	5171.26	PR-39_22 & bac7_16	PR-39 & bac7	PR-39	N-terminus	bac7	N-terminus	Ribosome & DNA synthesis proteins	Protein synthesis & DNA synthesis	Ribosome & chaperone	Protein synthesis & protein folding	wt	wt
22960	pyrrhocoricin_L7R_R14K-GTG-bac7_16	16.04	28.142	27.7133	17.7167	18.7899	15.0832	18.7761	11.9269	15.0781	11.2369	11.599	8.03746	16.6783	-1.22031	0.443066	-2.75425	0.00294134	0.00920535	-3.31e-06	0.00144269	-0.409495	0.384071	-1.08586	0.433755	0.08	0.491666	1.07161	1.56723	active	4	pyrrhocoricin_L7R_R14K	bac7_16	flexible	flexible	GTG	GGTACCGGT	3	no	TGTCTGCAGAGGAGATATAAATGGTTGACAAGGGCTCTTACCGTCCGCGTCCGACCCCTCCGAAGCCGATCTATAATCGCAACGGTACCGGTCGCCGTATTCGTCCGCGTCCTCCGCGTCTGCCACGTCCGCGTCCGCGTTAATTAAATAGGAGTTCGCGCTCATAACTTGGTTCGAGTAAGCTTTGTGCAGGGC	195	MVDKGSYRPRPTPPKPIYNRNGTGRRIRPRPPRLPRPRPR	40	-1.8125	11.9747	37.0625	36.5	4760.61	pyrrhocoricin_L7R_R14K & bac7_16	pyrrhocoricin & bac7	pyrrhocoricin	N-terminus	bac7	N-terminus	Ribosome & chaperone	Protein synthesis & protein folding	Ribosome & chaperone	Protein synthesis & protein folding	analog	wt
22973	bac5_17-GTG-bac7_16_G	12.832	32.4716	12.7908	14.7296	15.3735	9.42701	20.2205	20.8721	5.65427	9.98838	4.2178	3.44462	13.5018	-1.73363	0.565101	-3.06782	0.00107812	0.00409018	-2.55e-06	0.00144269	-0.239292	0.405829	-1.50566	0.565132	0.08	0.491666	1.20579	1.17155	active	4	bac5_17	bac7_16_G	flexible	flexible	GTG	GGTACCGGT	3	no	TGTCTGCAGAGGAGATATAAATGCGCTTCCGTCCGCCTATTCGTCGCCCTCCAATCCGCCCTCCGTTCTACCCGGGTACCGGTCGTGGCATTCGTCCGCGCCCACCGGGCCTGCCGCGTCCGCGTCCGCGTTAATTAAATAGGAGTTCGCGCTCATAACTTGGTTCGAATGCAGATTGTAAGCTTTGTGCAGGGC	195	MRFRPPIRRPPIRPPFYPGTGRGIRPRPPGLPRPRPR	37	-1.32703	10.9751	85.6595	42.1622	4369.27	bac5_17 & bac7_16_G	bac5 & bac7	bac5	N-terminus	bac7	N-terminus	Ribosome	Protein synthesis	Ribosome & chaperone	Protein synthesis & protein folding	wt	analog
22975	bac5_17v258-GTG-bac7_16_G	21.3866	23.8125	27.7133	21.9399	18.7899	16.9686	33.2193	23.8538	15.0781	3.74564	7.38115	8.03746	18.4939	-1.91145	0.49892	-3.83118	6.38e-05	0.000521145	-2.31e-06	0.00144269	-0.0430979	0.343141	-1.73719	0.497083	0.08	0.491666	1.38144	0.997844	active	4	bac5_17v258	bac7_16_G	flexible	flexible	GTG	GGTACCGGT	3	no	TGTCTGCAGAGGAGATATAAATGCGCTTCCGTCCACCGATTCGTCGCCCTCCGATCCGTCCGCCATTCTATCGCGGTACCGGTCGTGGCATTCGTCCGCGCCCACCGGGCCTGCCGCGTCCGCGTCCGCGTTAATTAAATAGGAGTTCGCGCTCATAACTTGGTTCGAATGCAGATTGTAAGCTTTGTGCAGGGC	195	MRFRPPIRRPPIRPPFYRGTGRGIRPRPPGLPRPRPR	37	-1.40541	11.9751	75.4595	42.1622	4428.34	bac5_17v258 & bac7_16_G	bac5 & bac7	bac5	N-terminus	bac7	N-terminus	Ribosome	Protein synthesis	Ribosome & chaperone	Protein synthesis & protein folding	analog	analog
22980	bac7_P5K_R16K-GTG-bac7_16_G	16.04	4.32954	8.52718	8.24034	6.83268	12.2551	5.77727	0	2.82714	4.99419	3.16335	2.29642	6.2736	-1.39683	0.71546	-1.95235	0.025448	0.0599383	-1.75e-07	0.00144269	-0.926466	0.766618	-1.06283	0.672777	0.08	0.491667	0.748881	1.59245	inactive	4	bac7_P5K_R16K	bac7_16_G	flexible	flexible	GTG	GGTACCGGT	3	no	TGTCTGCAGAGGAGATATAAATGCGCCGTATTCGTAAGCGCCCTCCACGTCTGCCGCGTCCGCGTCCGAAGGGTACCGGTCGTGGCATTCGTCCGCGCCCACCGGGCCTGCCGCGTCCGCGTCCGCGTTAATTAAATAGGAGTTCGCGCTCATAACTTGGTTCGAATGCAGATTCTTGTAAGCTTTGTGCAGGGC	195	MRRIRKRPPRLPRPRPKGTGRGIRPRPPGLPRPRPR	36	-1.88056	14.9755	64.9917	43.3333	4286.23	bac7_P5K_R16K & bac7_16_G	bac7 & bac7	bac7	N-terminus	bac7	N-terminus	Ribosome & chaperone	Protein synthesis & protein folding	Ribosome & chaperone	Protein synthesis & protein folding	analog	analog
22984	bac7PS-GTG-bac7_16_G	7.48532	17.3182	13.8567	7.82832	9.39494	9.42701	4.33295	8.94517	4.71189	3.74564	8.4356	1.14821	8.05249	-1.55543	0.620123	-2.50826	0.0060663	0.0169577	-1.91e-06	0.00144269	-0.697286	0.579062	-1.29478	0.601843	0.08	0.491666	0.877814	1.35594	active	4	bac7PS	bac7_16_G	flexible	flexible	GTG	GGTACCGGT	3	no	TGTCTGCAGAGGAGATATAAATGCGTCGCATCCGTCCACCGCGCCTGCCACGCCCGCGCCCTCGTCCTTACTTCATGCCGCGTCCGGGTACCGGTCGTGGCATTCGTCCGCGCCCACCGGGCCTGCCGCGTCCGCGTCCGCGTTAATTAAATAGGAGTTCGCGCTCATAACTTGGTTGTAAGCTTTGTGCAGGGC	195	MRRIRPPRLPRPRPRPYFMPRPGTGRGIRPRPPGLPRPRPR	41	-1.60488	13.9751	68.839	38.0488	4918.96	bac7PS & bac7_16_G	bac7 & bac7	bac7	N-terminus	bac7	N-terminus	Ribosome & chaperone	Protein synthesis & protein folding	Ribosome & chaperone	Protein synthesis & protein folding	analog	analog
22999	indolicidin_ILF-GTG-bac7_16_G	22.456	18.4006	21.3179	20.9099	17.0817	22.6248	38.9966	44.7258	27.329	7.49128	4.2178	9.18566	21.2281	-1.58623	0.478634	-3.31408	0.000459726	0.00213696	-3.61e-07	0.00144268	0.607075	0.367832	-1.42691	0.472513	0.08	0.491667	2.16798	1.23728	active	4	indolicidin_ILF	bac7_16_G	flexible	flexible	GTG	GGTACCGGT	3	no	TGTCTGCAGAGGAGATATAAATGATCCTGCCGTTCAAGTTCCCGTTCTTCCCGTTCCGTCGTGGTACCGGTCGTGGCATTCGTCCGCGCCCACCGGGCCTGCCGCGTCCGCGTCCGCGTTAATTAAATAGGAGTTCGCGCTCATAACTTGGTTCGAATGCAGATTCTTGCATCGTTCGTAAGCTTTGTGCAGGGC	195	MILPFKFPFFPFRRGTGRGIRPRPPGLPRPRPR	33	-0.730303	8.97571	76.3697	47.2727	3918.77	indolicidin_ILF & bac7_16_G	indolicidin & bac7	indolicidin	N-terminus	bac7	N-terminus	Nucleic acids	Nucleic acid synthesis & cell division	Ribosome & chaperone	Protein synthesis & protein folding	analog	analog
23006	oncocin-GTG-bac7_16_G	29.9413	29.2244	10.659	14.9356	12.8113	14.1405	24.5534	17.8903	6.59665	12.4855	2.1089	4.59283	14.995	-1.91022	0.568174	-3.36203	0.000386861	0.00188227	-3.11e-06	0.00144269	-0.362909	0.429779	-1.68877	0.569217	0.08	0.491666	1.10678	1.0319	active	4	oncocin	bac7_16_G	flexible	flexible	GTG	GGTACCGGT	3	no	TGTCTGCAGAGGAGATATAAATGGTCGATAAGCCACCGTACCTGCCGCGTCCGCGCCCACCGCGCCGTATCTATAACCGTGGTACCGGTCGTGGCATTCGTCCGCGCCCACCGGGCCTGCCGCGTCCGCGTCCGCGTTAATTAAATAGGAGTTCGCGCTCATAACTTGGTTCGAATGGTAAGCTTTGTGCAGGGC	195	MVDKPPYLPRPRPPRRIYNRGTGRGIRPRPPGLPRPRPR	39	-1.58462	10.9749	46.3718	47.4359	4597.47	oncocin & bac7_16_G	oncocin & bac7	oncocin	core	bac7	N-terminus	Ribosome & chaperone	Protein synthesis & protein folding	Ribosome & chaperone	Protein synthesis & protein folding	wt	analog
23007	oncocin_K3G_R15G-GTG-bac7_16_G	24.5946	14.071	30.911	25.3391	22.2062	18.854	33.2193	32.7989	14.1357	12.4855	9.49006	4.59283	20.2249	-1.43868	0.49272	-2.91988	0.00175082	0.00602427	-6.03e-07	0.00144269	0.0515866	0.358278	-1.268	0.488234	0.08	0.491666	1.47515	1.38135	active	4	oncocin_K3G_R15G	bac7_16_G	flexible	flexible	GTG	GGTACCGGT	3	no	TGTCTGCAGAGGAGATATAAATGGTCGACGGTCCGCCTTACCTGCCGCGTCCGCGTCCACCTCGTGGTATCTACAATCGTGGTACCGGTCGTGGCATTCGTCCGCGCCCACCGGGCCTGCCGCGTCCGCGTCCGCGTTAATTAAATAGGAGTTCGCGCTCATAACTTGGTTCGAATGGTAAGCTTTGTGCAGGGC	195	MVDGPPYLPRPRPPRGIYNRGTGRGIRPRPPGLPRPRPR	39	-1.38974	8.97507	31.441	47.4359	4427.21	oncocin_K3G_R15G & bac7_16_G	oncocin & bac7	oncocin	core	bac7	N-terminus	Ribosome & chaperone	Protein synthesis & protein folding	Ribosome & chaperone	Protein synthesis & protein folding	analog	analog
23010	PR-39_22-GTG-bac7_16_G	13.9013	16.2358	13.8567	14.1116	11.9572	12.2551	11.5545	2.98172	7.53903	3.74564	5.27225	2.29642	9.64227	-1.94877	0.607793	-3.2063	0.000672265	0.0028483	-1.08e-06	0.00144269	-0.549401	0.481602	-1.7031	0.599901	0.08	0.491666	0.972569	1.02171	active	4	PR-39_22	bac7_16_G	flexible	flexible	GTG	GGTACCGGT	3	no	TGTCTGCAGAGGAGATATAAATGCGTCGCCGTCCGCGTCCACCGTATCTGCCGCGTCCACGTCCGCCACCGTTCTTCCCGCCACGCCTGGGTACCGGTCGTGGCATTCGTCCGCGCCCACCGGGCCTGCCGCGTCCGCGTCCGCGTTAATTAAATAGGAGTTCGCGCTCATAACTTGGTAAGCTTTGTGCAGGGC	195	MRRRPRPPYLPRPRPPPFFPPRLGTGRGIRPRPPGLPRPRPR	42	-1.53095	12.9751	90.7524	37.1429	4972.99	PR-39_22 & bac7_16_G	PR-39 & bac7	PR-39	N-terminus	bac7	N-terminus	Ribosome & DNA synthesis proteins	Protein synthesis & DNA synthesis	Ribosome & chaperone	Protein synthesis & protein folding	wt	analog
23012	Pyrr-mod4-GTG-bac7_16_G	9.62399	7.5767	9.59307	7.93133	6.83268	3.7708	8.66591	11.9269	1.88476	0	2.1089	3.44462	6.1133	-2.23301	0.836354	-2.66994	0.00379327	0.0114105	-1.52e-06	0.00144269	-0.227948	0.47442	-1.76806	0.823563	0.08	0.491666	1.21531	0.97672	active	4	Pyrr-mod4	bac7_16_G	flexible	flexible	GTG	GGTACCGGT	3	no	TGTCTGCAGAGGAGATATAAATGGTTGATAAGGGTAGCTATCTGCCGCGCCCGACTCCGACCCCGCGTTACCGTCCAATCTATAACCGTAACGGTACCGGTCGTGGCATTCGTCCGCGCCCACCGGGCCTGCCGCGTCCGCGTCCGCGTTAATTAAATAGGAGTTCGCGCTCATAACGTAAGCTTTGTGCAGGGC	195	MVDKGSYLPRPTPTPRYRPIYNRNGTGRGIRPRPPGLPRPRPR	43	-1.46744	9.97412	17.9047	43.0233	4967.79	Pyrr-mod4 & bac7_16_G	pyrrhocoricin & bac7	pyrrhocoricin	N-terminus	bac7	N-terminus	Ribosome & chaperone	Protein synthesis & protein folding	Ribosome & chaperone	Protein synthesis & protein folding	analog	analog
23022	apidaecin1b_R4K_I8K-GTG-bac7_P5K_R16K	12.832	10.8239	10.659	9.99141	7.68677	5.6562	5.77727	5.96345	3.76951	4.99419	4.2178	4.59283	7.24702	-1.31353	0.599144	-2.19234	0.0141775	0.035482	-2.35e-06	0.00144269	-0.752691	0.595486	-1.07555	0.573232	0.08	0.491666	0.844742	1.57847	active	4	apidaecin1b_R4K_I8K	bac7_P5K_R16K	flexible	flexible	GTG	GGTACCGGT	3	no	TGTCTGCAGAGGAGATATAAATGGGCAATAACAAGCCGGTGTACAAGCCTCAGCCGCGTCCTCCGCATCCGCGCCTGGGTACCGGTCGCCGTATTCGTAAGCGCCCTCCACGTCTGCCGCGTCCGCGTCCGAAGTAATTAAATAGGAGTTCGCGCTCATAACTTGGTTCGAATGCAGGTAAGCTTTGTGCAGGGC	195	MGNNKPVYKPQPRPPHPRLGTGRRIRKRPPRLPRPRPK	38	-1.90526	13.2147	66.9711	38.4211	4503.4	apidaecin1b_R4K_I8K & bac7_P5K_R16K	apidaecin1b & bac7	apidaecin1b	C-terminus	bac7	N-terminus	Ribosome & chaperone	Protein synthesis & protein folding	Ribosome & chaperone	Protein synthesis & protein folding	analog	analog
23030	bac5_17_G-GTG-bac7_P5K_R16K	19.248	18.4006	12.7908	15.9657	7.68677	13.1978	10.1102	26.8355	6.59665	4.99419	4.2178	4.59283	12.0531	-1.86084	0.605433	-3.07356	0.00105759	0.00403035	-1.82e-06	0.00144269	-0.240804	0.418563	-1.60888	0.600965	0.08	0.491666	1.20453	1.09066	active	4	bac5_17_G	bac7_P5K_R16K	flexible	flexible	GTG	GGTACCGGT	3	no	TGTCTGCAGAGGAGATATAAATGCGCTTCGGTCCACCGATCCGCGGCCCACCGATCGGTCCACCGTTCTATCCGGGTACCGGTCGCCGTATTCGTAAGCGCCCTCCACGTCTGCCGCGTCCGCGTCCGAAGTAATTAAATAGGAGTTCGCGCTCATAACTTGGTTCGAATGCAGATTGTAAGCTTTGTGCAGGGC	195	MRFGPPIRGPPIGPPFYPGTGRRIRKRPPRLPRPRPK	37	-1.26216	10.9748	77.9811	42.1622	4273.18	bac5_17_G & bac7_P5K_R16K	bac5 & bac7	bac5	N-terminus	bac7	N-terminus	Ribosome	Protein synthesis	Ribosome & chaperone	Protein synthesis & protein folding	analog	analog
23033	bac5_278-GTG-bac7_P5K_R16K	10.6933	12.9886	20.252	15.2446	11.9572	18.854	10.1102	14.9086	11.3085	6.24274	2.1089	2.29642	11.4138	-2.06622	0.626342	-3.29887	0.000485379	0.00222444	4.1e-07	0.00144269	-0.20887	0.400905	-1.8064	0.620559	0.08	0.491667	1.23149	0.951102	active	4	bac5_278	bac7_P5K_R16K	flexible	flexible	GTG	GGTACCGGT	3	no	TGTCTGCAGAGGAGATATAAATGCGTTGGCGCTGGCCGATCCGCCGTCCGCCAATCCGTCCACCGTTCTACCGTGGTACCGGTCGCCGTATTCGTAAGCGCCCTCCACGTCTGCCGCGTCCGCGTCCGAAGTAATTAAATAGGAGTTCGCGCTCATAACTTGGTTCGAATGCAGATTGTAAGCTTTGTGCAGGGC	195	MRWRWPIRRPPIRPPFYRGTGRRIRKRPPRLPRPRPK	37	-1.75405	14.9747	121.724	42.1622	4757.79	bac5_278 & bac7_P5K_R16K	bac5 & bac7	bac5	N-terminus	bac7	N-terminus	Ribosome	Protein synthesis	Ribosome & chaperone	Protein synthesis & protein folding	analog	analog
23037	bac7_R4K_P5K-GTG-bac7_P5K_R16K	6.41599	11.9062	10.659	12.5665	6.83268	8.48431	1.44432	0	7.53903	4.99419	4.2178	2.29642	6.44637	-1.33082	0.703964	-1.89047	0.0293474	0.0681491	3.34e-08	0.00144269	-0.726448	0.683683	-1.01004	0.661862	0.08	0.491667	0.860249	1.6518	inactive	4	bac7_R4K_P5K	bac7_P5K_R16K	flexible	flexible	GTG	GGTACCGGT	3	no	TGTCTGCAGAGGAGATATAAATGCGCCGTATTAAGAAGCGTCCACCGCGCCTGCCGCGCCCGCGTCCGCGCGGTACCGGTCGCCGTATTCGTAAGCGCCCTCCACGTCTGCCGCGTCCGCGTCCGAAGTAATTAAATAGGAGTTCGCGCTCATAACTTGGTTCGAATGCAGATTCTTGTAAGCTTTGTGCAGGGC	195	MRRIKKRPPRLPRPRPRGTGRRIRKRPPRLPRPRPK	36	-2.15556	17.9752	86.9667	43.3333	4487.54	bac7_R4K_P5K & bac7_P5K_R16K	bac7 & bac7	bac7	N-terminus	bac7	N-terminus	Ribosome & chaperone	Protein synthesis & protein folding	Ribosome & chaperone	Protein synthesis & protein folding	analog	analog
23047	CP10A-GTG-bac7_P5K_R16K	25.664	21.6477	21.3179	21.0129	16.2276	17.9113	14.4432	23.8538	14.1357	8.73983	6.3267	13.7785	17.0883	-1.25686	0.446696	-2.81368	0.00244888	0.00791462	-2.22e-06	0.00144269	-0.341503	0.37382	-1.12258	0.43781	0.08	0.491666	1.12332	1.52784	active	4	CP10A	bac7_P5K_R16K	flexible	flexible	GTG	GGTACCGGT	3	no	TGTCTGCAGAGGAGATATAAATGATCCTGGCATGGAAGTGGGCGTGGTGGGCTTGGCGTCGTGGTACCGGTCGCCGTATTCGTAAGCGCCCTCCACGTCTGCCGCGTCCGCGTCCGAAGTAATTAAATAGGAGTTCGCGCTCATAACTTGGTTCGAATGCAGATTCTTGCATCGTTCGTAAGCTTTGTGCAGGGC	195	MILAWKWAWWAWRRGTGRRIRKRPPRLPRPRPK	33	-1.28182	11.9754	65.6273	56.3636	4237.15	CP10A & bac7_P5K_R16K	indolicidin & bac7	indolicidin	N-terminus	bac7	N-terminus	Nucleic acids	Nucleic acid synthesis & cell division	Ribosome & chaperone	Protein synthesis & protein folding	analog	analog
23050	dCATH12-5-GTG-bac7_P5K_R16K	24.5946	9.74147	26.6474	23.897	14.5194	19.7967	15.8875	5.96345	13.1933	3.74564	9.49006	2.29642	14.1478	-1.84903	0.569602	-3.24618	0.000584824	0.00256124	-1.79e-07	0.00144269	-0.459476	0.448043	-1.62224	0.573751	0.08	0.491667	1.03512	1.0806	active	4	dCATH12-5	bac7_P5K_R16K	flexible	flexible	GTG	GGTACCGGT	3	no	TGTCTGCAGAGGAGATATAAATGCTGTGGAAGAAGATCTATCGTAAGTGGAAGCGCTGGGGTACCGGTCGCCGTATTCGTAAGCGCCCTCCACGTCTGCCGCGTCCGCGTCCGAAGTAATTAAATAGGAGTTCGCGCTCATAACTTGGTTCGAATGCAGATTCTTGCATCGTTCGACGTAAGCTTTGTGCAGGGC	195	MLWKKIYRKWKRWGTGRRIRKRPPRLPRPRPK	32	-1.84062	14.9741	79.8031	48.75	4199.19	dCATH12-5 & bac7_P5K_R16K	dCATH12 & bac7	dCATH12	core	bac7	N-terminus	Nucleic acids	Nucleic acid synthesis	Ribosome & chaperone	Protein synthesis & protein folding	analog	analog
23055	indolicidin_ILF-GTG-bac7_P5K_R16K	19.248	19.4829	20.252	12.8755	18.7899	16.9686	18.7761	11.9269	4.71189	3.74564	5.27225	4.59283	13.0536	-2.11542	0.584204	-3.62104	0.000146713	0.000925288	-1.75e-06	0.00144269	-0.532463	0.463528	-1.89005	0.583041	0.08	0.491666	0.984055	0.89753	active	4	indolicidin_ILF	bac7_P5K_R16K	flexible	flexible	GTG	GGTACCGGT	3	no	TGTCTGCAGAGGAGATATAAATGATCCTGCCGTTCAAGTTCCCGTTCTTCCCGTTCCGTCGTGGTACCGGTCGCCGTATTCGTAAGCGCCCTCCACGTCTGCCGCGTCCGCGTCCGAAGTAATTAAATAGGAGTTCGCGCTCATAACTTGGTTCGAATGCAGATTCTTGCATCGTTCGTAAGCTTTGTGCAGGGC	195	MILPFKFPFFPFRRGTGRRIRKRPPRLPRPRPK	33	-1.0303	11.9754	105.2	47.2727	4120.08	indolicidin_ILF & bac7_P5K_R16K	indolicidin & bac7	indolicidin	N-terminus	bac7	N-terminus	Nucleic acids	Nucleic acid synthesis & cell division	Ribosome & chaperone	Protein synthesis & protein folding	analog	analog
23063	oncocin_K3G_R15G-GTG-bac7_P5K_R16K	32.08	19.4829	27.7133	23.073	26.4766	15.0832	27.442	8.94517	11.3085	7.49128	6.3267	8.03746	17.7884	-1.84826	0.493163	-3.74776	8.92e-05	0.000653244	-2.02e-06	0.00144269	-0.513366	0.410025	-1.6817	0.492704	0.08	0.491666	0.997168	1.03697	active	4	oncocin_K3G_R15G	bac7_P5K_R16K	flexible	flexible	GTG	GGTACCGGT	3	no	TGTCTGCAGAGGAGATATAAATGGTCGACGGTCCGCCTTACCTGCCGCGTCCGCGTCCACCTCGTGGTATCTACAATCGTGGTACCGGTCGCCGTATTCGTAAGCGCCCTCCACGTCTGCCGCGTCCGCGTCCGAAGTAATTAAATAGGAGTTCGCGCTCATAACTTGGTTCGAATGGTAAGCTTTGTGCAGGGC	195	MVDGPPYLPRPRPPRGIYNRGTGRRIRKRPPRLPRPRPK	39	-1.64359	11.9747	55.8359	47.4359	4628.53	oncocin_K3G_R15G & bac7_P5K_R16K	oncocin & bac7	oncocin	core	bac7	N-terminus	Ribosome & chaperone	Protein synthesis & protein folding	Ribosome & chaperone	Protein synthesis & protein folding	analog	analog
23066	PR-39_22-GTG-bac7_P5K_R16K	8.55465	7.5767	5.32949	9.16738	6.83268	1.8854	0	5.96345	3.76951	2.49709	3.16335	0	4.56164	-1.99684	0.904126	-2.20858	0.0136018	0.0341787	-5.82e-07	0.00144269	-0.427485	0.599161	-1.45493	0.863935	0.08	0.491666	1.05833	1.21348	active	4	PR-39_22	bac7_P5K_R16K	flexible	flexible	GTG	GGTACCGGT	3	no	TGTCTGCAGAGGAGATATAAATGCGTCGCCGTCCGCGTCCACCGTATCTGCCGCGTCCACGTCCGCCACCGTTCTTCCCGCCACGCCTGGGTACCGGTCGCCGTATTCGTAAGCGCCCTCCACGTCTGCCGCGTCCGCGTCCGAAGTAATTAAATAGGAGTTCGCGCTCATAACTTGGTAAGCTTTGTGCAGGGC	195	MRRRPRPPYLPRPRPPPFFPPRLGTGRRIRKRPPRLPRPRPK	42	-1.76667	15.9747	113.405	37.1429	5174.31	PR-39_22 & bac7_P5K_R16K	PR-39 & bac7	PR-39	N-terminus	bac7	N-terminus	Ribosome & DNA synthesis proteins	Protein synthesis & DNA synthesis	Ribosome & chaperone	Protein synthesis & protein folding	wt	analog
23078	apidaecin1b_R4K_I8K-GTG-bac7_R4K_P5K	12.832	14.071	8.52718	9.37339	8.54085	2.8281	5.77727	8.94517	7.53903	7.49128	0	6.88925	7.73454	-1.34374	0.668352	-2.01052	0.022188	0.0529975	-2.34e-06	0.00144269	-0.328933	0.490306	-1.04389	0.639862	0.08	0.491666	1.13315	1.6135	inactive	4	apidaecin1b_R4K_I8K	bac7_R4K_P5K	flexible	flexible	GTG	GGTACCGGT	3	no	TGTCTGCAGAGGAGATATAAATGGGCAATAACAAGCCGGTGTACAAGCCTCAGCCGCGTCCTCCGCATCCGCGCCTGGGTACCGGTCGCCGTATTAAGAAGCGTCCACCGCGCCTGCCGCGCCCGCGTCCGCGCTAATTAAATAGGAGTTCGCGCTCATAACTTGGTTCGAATGCAGGTAAGCTTTGTGCAGGGC	195	MGNNKPVYKPQPRPPHPRLGTGRRIKKRPPRLPRPRPR	38	-1.90526	13.2147	62.7526	38.4211	4503.4	apidaecin1b_R4K_I8K & bac7_R4K_P5K	apidaecin1b & bac7	apidaecin1b	C-terminus	bac7	N-terminus	Ribosome & chaperone	Protein synthesis & protein folding	Ribosome & chaperone	Protein synthesis & protein folding	analog	analog
23081	apidaecin1b_R4K_I8R_H15R-GTG-bac7_R4K_P5K	9.62399	10.8239	7.46128	9.06438	5.9786	9.42701	4.33295	5.96345	4.71189	1.24855	4.2178	3.44462	6.3582	-1.61993	0.7008	-2.31154	0.0104015	0.0270071	-5.35e-07	0.00144269	-0.48045	0.541746	-1.29232	0.672394	0.08	0.491666	1.02018	1.35826	active	4	apidaecin1b_R4K_I8R_H15R	bac7_R4K_P5K	flexible	flexible	GTG	GGTACCGGT	3	no	TGTCTGCAGAGGAGATATAAATGGGTAATAACAAGCCGGTGTACCGCCCGCAGCCACGTCCACCGCGTCCGCGTCTGGGTACCGGTCGCCGTATTAAGAAGCGTCCACCGCGCCTGCCGCGCCCGCGTCCGCGCTAATTAAATAGGAGTTCGCGCTCATAACTTGGTTCGAATGCAGGTAAGCTTTGTGCAGGGC	195	MGNNKPVYRPQPRPPRPRLGTGRRIKKRPPRLPRPRPR	38	-1.95526	13.9746	69.1974	38.4211	4550.46	apidaecin1b_R4K_I8R_H15R & bac7_R4K_P5K	apidaecin1b & bac7	apidaecin1b	C-terminus	bac7	N-terminus	Ribosome & chaperone	Protein synthesis & protein folding	Ribosome & chaperone	Protein synthesis & protein folding	analog	analog
23082	apidaecin1b_RVR-GTG-bac7_R4K_P5K	9.62399	6.49431	13.8567	7.51931	5.12451	4.7135	4.33295	2.98172	4.71189	3.74564	2.1089	1.14821	5.53013	-2.10522	0.767801	-2.74188	0.00305441	0.00949717	-2.45e-06	0.00144269	-0.725835	0.645302	-1.71604	0.752871	0.08	0.491666	0.860614	1.01258	active	4	apidaecin1b_RVR	bac7_R4K_P5K	flexible	flexible	GTG	GGTACCGGT	3	no	TGTCTGCAGAGGAGATATAAATGCGTGTTCGTCGCCCGGTGTACATTCCGCAGCCGCGTCCACCGCACCCTCGTCTGGGTACCGGTCGCCGTATTAAGAAGCGTCCACCGCGCCTGCCGCGCCCGCGTCCGCGCTAATTAAATAGGAGTTCGCGCTCATAACTTGGTTCGAATGCAGGTAAGCTTTGTGCAGGGC	195	MRVRRPVYIPQPRPPHPRLGTGRRIKKRPPRLPRPRPR	38	-1.63158	14.215	80.1237	56.3158	4642.65	apidaecin1b_RVR & bac7_R4K_P5K	apidaecin1b & bac7	apidaecin1b	C-terminus	bac7	N-terminus	Ribosome & chaperone	Protein synthesis & protein folding	Ribosome & chaperone	Protein synthesis & protein folding	analog	analog
23085	bac5_17-GTG-bac7_R4K_P5K	21.3866	25.9773	27.7133	16.3777	11.1031	16.0259	8.66591	2.98172	3.76951	6.24274	8.4356	4.59283	12.7727	-1.9535	0.509008	-3.83786	6.21e-05	0.000510932	-4.88e-06	0.00144269	-1.97466	0.593243	-1.77744	0.508162	0.08	0.491665	0.362138	0.97039	active	4	bac5_17	bac7_R4K_P5K	flexible	flexible	GTG	GGTACCGGT	3	no	TGTCTGCAGAGGAGATATAAATGCGCTTCCGTCCGCCTATTCGTCGCCCTCCAATCCGCCCTCCGTTCTACCCGGGTACCGGTCGCCGTATTAAGAAGCGTCCACCGCGCCTGCCGCGCCCGCGTCCGCGCTAATTAAATAGGAGTTCGCGCTCATAACTTGGTTCGAATGCAGATTGTAAGCTTTGTGCAGGGC	195	MRFRPPIRRPPIRPPFYPGTGRRIKKRPPRLPRPRPR	37	-1.59459	13.9747	107.041	42.1622	4570.58	bac5_17 & bac7_R4K_P5K	bac5 & bac7	bac5	N-terminus	bac7	N-terminus	Ribosome	Protein synthesis	Ribosome & chaperone	Protein synthesis & protein folding	wt	analog
23088	bac5_17v291-GTG-bac7_R4K_P5K	10.6933	21.6477	25.5815	18.9528	22.2062	13.1978	5.77727	5.96345	15.0781	12.4855	4.2178	0	12.9835	-1.84571	0.679025	-2.71818	0.00328209	0.0100937	-2.87e-07	0.00144269	-0.536832	0.557611	-1.50685	0.695792	0.08	0.491667	0.981079	1.17059	active	4	bac5_17v291	bac7_R4K_P5K	flexible	flexible	GTG	GGTACCGGT	3	no	TGTCTGCAGAGGAGATATAAATGCGCTGGCGCCGTCCGATCCGTCGCCGTCCGATCCGCCCGCCATTCTGGCGTGGTACCGGTCGCCGTATTAAGAAGCGTCCACCGCGCCTGCCGCGCCCGCGTCCGCGCTAATTAAATAGGAGTTCGCGCTCATAACTTGGTTCGAATGCAGATTGTAAGCTTTGTGCAGGGC	195	MRWRRPIRRRPIRPPFWRGTGRRIKKRPPRLPRPRPR	37	-1.91892	16.9755	128.632	42.1622	4809.87	bac5_17v291 & bac7_R4K_P5K	bac5 & bac7	bac5	N-terminus	bac7	N-terminus	Ribosome	Protein synthesis	Ribosome & chaperone	Protein synthesis & protein folding	analog	analog
23090	bac7_16-GTG-bac7_R4K_P5K	7.48532	8.65909	10.659	7.41631	6.83268	6.5989	1.44432	5.96345	0	1.24855	2.1089	2.29642	5.05941	-2.24464	0.829094	-2.70735	0.00339116	0.0103711	-1.01e-06	0.00144269	-1.71369	1.01572	-1.80087	0.810401	0.08	0.491666	0.433944	0.954761	active	4	bac7_16	bac7_R4K_P5K	flexible	flexible	GTG	GGTACCGGT	3	no	TGTCTGCAGAGGAGATATAAATGCGCCGTATTCGTCCGCGTCCTCCGCGTCTGCCACGTCCGCGTCCGCGTGGTACCGGTCGCCGTATTAAGAAGCGTCCACCGCGCCTGCCGCGCCCGCGTCCGCGCTAATTAAATAGGAGTTCGCGCTCATAACTTGGTTCGAATGCAGATTCTTGTAAGCTTTGTGCAGGGC	195	MRRIRPRPPRLPRPRPRGTGRRIKKRPPRLPRPRPR	36	-2.10833	16.9755	79.0722	43.3333	4484.5	bac7_16 & bac7_R4K_P5K	bac7 & bac7	bac7	N-terminus	bac7	N-terminus	Ribosome & chaperone	Protein synthesis & protein folding	Ribosome & chaperone	Protein synthesis & protein folding	wt	analog
23106	dCATH12-5-GTG-bac7_R4K_P5K	7.48532	5.41193	5.32949	6.79828	2.56226	2.8281	10.1102	2.98172	1.88476	2.49709	2.1089	0	4.16651	-2.05984	0.936218	-2.20017	0.0138975	0.0348485	-1.48e-06	0.00144269	-0.162092	0.483121	-1.4833	0.889217	0.08	0.491666	1.27207	1.18985	active	4	dCATH12-5	bac7_R4K_P5K	flexible	flexible	GTG	GGTACCGGT	3	no	TGTCTGCAGAGGAGATATAAATGCTGTGGAAGAAGATCTATCGTAAGTGGAAGCGCTGGGGTACCGGTCGCCGTATTAAGAAGCGTCCACCGCGCCTGCCGCGCCCGCGTCCGCGCTAATTAAATAGGAGTTCGCGCTCATAACTTGGTTCGAATGCAGATTCTTGCATCGTTCGACGTAAGCTTTGTGCAGGGC	195	MLWKKIYRKWKRWGTGRRIKKRPPRLPRPRPR	32	-1.84062	14.9741	74.7938	48.75	4199.19	dCATH12-5 & bac7_R4K_P5K	dCATH12 & bac7	dCATH12	core	bac7	N-terminus	Nucleic acids	Nucleic acid synthesis	Ribosome & chaperone	Protein synthesis & protein folding	analog	analog
23114	onc_MCVW-GTG-bac7_R4K_P5K	12.832	9.74147	7.46128	7.3133	4.27043	3.7708	0	8.94517	2.82714	2.49709	2.1089	1.14821	5.24298	-2.39413	0.833359	-2.87287	0.0020338	0.00679585	-2.66e-06	0.00144269	-0.925615	0.778339	-1.95407	0.819667	0.08	0.491666	0.749323	0.858567	active	4	onc_MCVW	bac7_R4K_P5K	flexible	flexible	GTG	GGTACCGGT	3	no	TGTCTGCAGAGGAGATATAAATGATGGACAAGCCTTGCTACCTGCCGCGTCCGCGTCCACCGGTATGGATCTACAACCGTGGTACCGGTCGCCGTATTAAGAAGCGTCCACCGCGCCTGCCGCGCCCGCGTCCGCGCTAATTAAATAGGAGTTCGCGCTCATAACTTGGTTCGAATGGTAAGCTTTGTGCAGGGC	195	MMDKPCYLPRPRPPVWIYNRGTGRRIKKRPPRLPRPRPR	39	-1.47692	11.9439	55.0846	47.4359	4809.84	onc_MCVW & bac7_R4K_P5K	oncocin & bac7	oncocin	core	bac7	N-terminus	Ribosome & chaperone	Protein synthesis & protein folding	Ribosome & chaperone	Protein synthesis & protein folding	analog	analog
23122	PR-39_22-GTG-bac7_R4K_P5K	6.41599	7.5767	5.32949	6.07725	1.70817	5.6562	4.33295	5.96345	2.82714	1.24855	0	2.29642	4.11936	-2.51545	1.02342	-2.45789	0.00698772	0.0191323	-1.23e-06	0.00144269	-0.29173	0.527079	-1.87153	0.982381	0.08	0.491666	1.16275	0.909122	active	4	PR-39_22	bac7_R4K_P5K	flexible	flexible	GTG	GGTACCGGT	3	no	TGTCTGCAGAGGAGATATAAATGCGTCGCCGTCCGCGTCCACCGTATCTGCCGCGTCCACGTCCGCCACCGTTCTTCCCGCCACGCCTGGGTACCGGTCGCCGTATTAAGAAGCGTCCACCGCGCCTGCCGCGCCCGCGTCCGCGCTAATTAAATAGGAGTTCGCGCTCATAACTTGGTAAGCTTTGTGCAGGGC	195	MRRRPRPPYLPRPRPPPFFPPRLGTGRRIKKRPPRLPRPRPR	42	-1.76667	15.9747	109.588	37.1429	5174.31	PR-39_22 & bac7_R4K_P5K	PR-39 & bac7	PR-39	N-terminus	bac7	N-terminus	Ribosome & DNA synthesis proteins	Protein synthesis & DNA synthesis	Ribosome & chaperone	Protein synthesis & protein folding	wt	analog
23134	apidaecin1b_R4K_I8K-GTG-bac7_R4K_P5K_R16K	8.55465	6.49431	6.39538	7.82832	1.70817	4.7135	1.44432	2.98172	3.76951	1.24855	3.16335	1.14821	4.12083	-1.88045	0.874028	-2.15148	0.0157191	0.0388807	-1.24e-06	0.00144269	-0.575446	0.675051	-1.3684	0.832545	0.08	0.491666	0.955169	1.28848	active	4	apidaecin1b_R4K_I8K	bac7_R4K_P5K_R16K	flexible	flexible	GTG	GGTACCGGT	3	no	TGTCTGCAGAGGAGATATAAATGGGCAATAACAAGCCGGTGTACAAGCCTCAGCCGCGTCCTCCGCATCCGCGCCTGGGTACCGGTCGCCGTATCAAGAAGCGCCCACCGCGTCTGCCGCGCCCGCGTCCGAAGTAATTAAATAGGAGTTCGCGCTCATAACTTGGTTCGAATGCAGGTAAGCTTTGTGCAGGGC	195	MGNNKPVYKPQPRPPHPRLGTGRRIKKRPPRLPRPRPK	38	-1.88947	13.2145	64.7368	38.4211	4475.39	apidaecin1b_R4K_I8K & bac7_R4K_P5K_R16K	apidaecin1b & bac7	apidaecin1b	C-terminus	bac7	N-terminus	Ribosome & chaperone	Protein synthesis & protein folding	Ribosome & chaperone	Protein synthesis & protein folding	analog	analog
23138	apidaecin1b_RVR-GTG-bac7_R4K_P5K_R16K	8.55465	7.5767	8.52718	7.51931	5.12451	5.6562	5.77727	0	8.48141	2.49709	2.1089	2.29642	5.3433	-1.83835	0.775898	-2.36932	0.00891046	0.0235901	-1.29e-06	0.00144269	-0.278575	0.479439	-1.43464	0.746885	0.08	0.491666	1.1734	1.23066	active	4	apidaecin1b_RVR	bac7_R4K_P5K_R16K	flexible	flexible	GTG	GGTACCGGT	3	no	TGTCTGCAGAGGAGATATAAATGCGTGTTCGTCGCCCGGTGTACATTCCGCAGCCGCGTCCACCGCACCCTCGTCTGGGTACCGGTCGCCGTATCAAGAAGCGCCCACCGCGTCTGCCGCGCCCGCGTCCGAAGTAATTAAATAGGAGTTCGCGCTCATAACTTGGTTCGAATGCAGGTAAGCTTTGTGCAGGGC	195	MRVRRPVYIPQPRPPHPRLGTGRRIKKRPPRLPRPRPK	38	-1.61579	14.2148	82.1079	56.3158	4614.64	apidaecin1b_RVR & bac7_R4K_P5K_R16K	apidaecin1b & bac7	apidaecin1b	C-terminus	bac7	N-terminus	Ribosome & chaperone	Protein synthesis & protein folding	Ribosome & chaperone	Protein synthesis & protein folding	analog	analog
23143	bac5_17v258-GTG-bac7_R4K_P5K_R16K	9.62399	9.74147	10.659	10.9185	9.39494	7.5416	10.1102	2.98172	10.3662	3.74564	2.1089	1.14821	7.36169	-2.1293	0.744643	-2.85949	0.00212162	0.00703365	-4.35e-07	0.00144269	-0.115994	0.418321	-1.76505	0.727123	0.08	0.491667	1.31338	0.978762	active	4	bac5_17v258	bac7_R4K_P5K_R16K	flexible	flexible	GTG	GGTACCGGT	3	no	TGTCTGCAGAGGAGATATAAATGCGCTTCCGTCCACCGATTCGTCGCCCTCCGATCCGTCCGCCATTCTATCGCGGTACCGGTCGCCGTATCAAGAAGCGCCCACCGCGTCTGCCGCGCCCGCGTCCGAAGTAATTAAATAGGAGTTCGCGCTCATAACTTGGTTCGAATGCAGATTGTAAGCTTTGTGCAGGGC	195	MRFRPPIRRPPIRPPFYRGTGRRIKKRPPRLPRPRPK	37	-1.65676	14.9746	98.8784	42.1622	4601.64	bac5_17v258 & bac7_R4K_P5K_R16K	bac5 & bac7	bac5	N-terminus	bac7	N-terminus	Ribosome	Protein synthesis	Ribosome & chaperone	Protein synthesis & protein folding	analog	analog
23148	bac7_P5K_R16K-GTG-bac7_R4K_P5K_R16K	9.62399	8.65909	5.32949	7.62232	9.39494	8.48431	1.44432	2.98172	5.65427	2.49709	2.1089	0	5.3167	-2.37373	0.896639	-2.64736	0.00405609	0.0120664	3.08e-07	0.00144269	-0.476335	0.578358	-1.86855	0.867815	0.08	0.491667	1.02309	0.911	active	4	bac7_P5K_R16K	bac7_R4K_P5K_R16K	flexible	flexible	GTG	GGTACCGGT	3	no	TGTCTGCAGAGGAGATATAAATGCGCCGTATTCGTAAGCGCCCTCCACGTCTGCCGCGTCCGCGTCCGAAGGGTACCGGTCGCCGTATCAAGAAGCGCCCACCGCGTCTGCCGCGCCCGCGTCCGAAGTAATTAAATAGGAGTTCGCGCTCATAACTTGGTTCGAATGCAGATTCTTGTAAGCTTTGTGCAGGGC	195	MRRIRKRPPRLPRPRPKGTGRRIKKRPPRLPRPRPK	36	-2.13889	17.9751	89.0611	43.3333	4459.53	bac7_P5K_R16K & bac7_R4K_P5K_R16K	bac7 & bac7	bac7	N-terminus	bac7	N-terminus	Ribosome & chaperone	Protein synthesis & protein folding	Ribosome & chaperone	Protein synthesis & protein folding	analog	analog
23170	onc_MCVW-GTG-bac7_R4K_P5K_R16K	11.7626	17.3182	7.46128	6.69528	7.68677	6.5989	7.22159	2.98172	0	2.49709	2.1089	3.44462	6.31475	-2.13851	0.745627	-2.86807	0.00206494	0.00688155	-2.54e-06	0.00144269	-1.32539	0.829005	-1.76568	0.742413	0.08	0.491666	0.567968	0.978331	active	4	onc_MCVW	bac7_R4K_P5K_R16K	flexible	flexible	GTG	GGTACCGGT	3	no	TGTCTGCAGAGGAGATATAAATGATGGACAAGCCTTGCTACCTGCCGCGTCCGCGTCCACCGGTATGGATCTACAACCGTGGTACCGGTCGCCGTATCAAGAAGCGCCCACCGCGTCTGCCGCGCCCGCGTCCGAAGTAATTAAATAGGAGTTCGCGCTCATAACTTGGTTCGAATGGTAAGCTTTGTGCAGGGC	195	MMDKPCYLPRPRPPVWIYNRGTGRRIKKRPPRLPRPRPK	39	-1.46154	11.9438	57.0179	47.4359	4781.83	onc_MCVW & bac7_R4K_P5K_R16K	oncocin & bac7	oncocin	core	bac7	N-terminus	Ribosome & chaperone	Protein synthesis & protein folding	Ribosome & chaperone	Protein synthesis & protein folding	analog	analog
23173	onc_P4K_L7R-GTG-bac7_R4K_P5K_R16K	9.62399	6.49431	14.9226	8.03433	9.39494	5.6562	2.88864	5.96345	2.82714	1.24855	5.27225	2.29642	6.21856	-1.82184	0.723879	-2.51677	0.00592188	0.0166065	-1.32e-06	0.00144269	-0.938605	0.743697	-1.46318	0.709231	0.08	0.491666	0.742606	1.20656	active	4	onc_P4K_L7R	bac7_R4K_P5K_R16K	flexible	flexible	GTG	GGTACCGGT	3	no	TGTCTGCAGAGGAGATATAAATGGTTGACAAGAAGCCGTACCGTCCGCGTCCGCGTCCTCCGCGTCGCATCTACAACCGTGGTACCGGTCGCCGTATCAAGAAGCGCCCACCGCGTCTGCCGCGCCCGCGTCCGAAGTAATTAAATAGGAGTTCGCGCTCATAACTTGGTTCGAATGGTAAGCTTTGTGCAGGGC	195	MVDKKPYRPRPRPPRRIYNRGTGRRIKKRPPRLPRPRPK	39	-2.09487	15.9743	59.3154	37.4359	4844.86	onc_P4K_L7R & bac7_R4K_P5K_R16K	oncocin & bac7	oncocin	core	bac7	N-terminus	Ribosome & chaperone	Protein synthesis & protein folding	Ribosome & chaperone	Protein synthesis & protein folding	analog	analog
23175	oncocin_K3G_R15G-GTG-bac7_R4K_P5K_R16K	12.832	8.65909	13.8567	9.47639	15.3735	18.854	20.2205	32.7989	5.65427	0	4.2178	4.59283	12.2113	-2.04941	0.7622	-2.68881	0.0035854	0.0108748	6.94e-07	0.00144269	0.289008	0.468682	-1.65858	0.757551	0.08	0.491667	1.73903	1.05372	active	4	oncocin_K3G_R15G	bac7_R4K_P5K_R16K	flexible	flexible	GTG	GGTACCGGT	3	no	TGTCTGCAGAGGAGATATAAATGGTCGACGGTCCGCCTTACCTGCCGCGTCCGCGTCCACCTCGTGGTATCTACAATCGTGGTACCGGTCGCCGTATCAAGAAGCGCCCACCGCGTCTGCCGCGCCCGCGTCCGAAGTAATTAAATAGGAGTTCGCGCTCATAACTTGGTTCGAATGGTAAGCTTTGTGCAGGGC	195	MVDGPPYLPRPRPPRGIYNRGTGRRIKKRPPRLPRPRPK	39	-1.62821	11.9746	53.659	47.4359	4600.52	oncocin_K3G_R15G & bac7_R4K_P5K_R16K	oncocin & bac7	oncocin	core	bac7	N-terminus	Ribosome & chaperone	Protein synthesis & protein folding	Ribosome & chaperone	Protein synthesis & protein folding	analog	analog
23180	Pyrr-mod4-GTG-bac7_R4K_P5K_R16K	9.62399	4.32954	3.19769	7.3133	4.27043	2.8281	4.33295	35.7807	3.76951	0	0	2.29642	6.47855	-2.82271	1.23387	-2.28768	0.0110779	0.0285495	-2.86e-07	0.00144269	0.366603	0.581327	-1.81145	1.22236	0.08	0.491667	1.83512	0.947779	active	4	Pyrr-mod4	bac7_R4K_P5K_R16K	flexible	flexible	GTG	GGTACCGGT	3	no	TGTCTGCAGAGGAGATATAAATGGTTGATAAGGGTAGCTATCTGCCGCGCCCGACTCCGACCCCGCGTTACCGTCCAATCTATAACCGTAACGGTACCGGTCGCCGTATCAAGAAGCGCCCACCGCGTCTGCCGCGCCCGCGTCCGAAGTAATTAAATAGGAGTTCGCGCTCATAACGTAAGCTTTGTGCAGGGC	195	MVDKGSYLPRPTPTPRYRPIYNRNGTGRRIKKRPPRLPRPRPK	43	-1.68372	12.9736	38.0558	43.0233	5141.09	Pyrr-mod4 & bac7_R4K_P5K_R16K	pyrrhocoricin & bac7	pyrrhocoricin	N-terminus	bac7	N-terminus	Ribosome & chaperone	Protein synthesis & protein folding	Ribosome & chaperone	Protein synthesis & protein folding	analog	analog
23183	pyrrhocoricin_L7K_R14K-GTG-bac7_R4K_P5K_R16K	10.6933	4.32954	9.59307	8.54935	4.27043	4.7135	4.33295	11.9269	1.88476	7.49128	1.05445	1.14821	5.83231	-1.49938	0.767707	-1.95306	0.0254061	0.0598546	-1.38e-06	0.00144269	-0.330485	0.525441	-1.11287	0.71846	0.08	0.491666	1.13193	1.53816	inactive	4	pyrrhocoricin_L7K_R14K	bac7_R4K_P5K_R16K	flexible	flexible	GTG	GGTACCGGT	3	no	TGTCTGCAGAGGAGATATAAATGGTAGATAAGGGCAGCTACAAGCCGCGTCCTACTCCGCCTAAGCCGATCTATAACCGTAACGGTACCGGTCGCCGTATCAAGAAGCGCCCACCGCGTCTGCCGCGCCCGCGTCCGAAGTAATTAAATAGGAGTTCGCGCTCATAACTTGGTTCGAGTAAGCTTTGTGCAGGGC	195	MVDKGSYKPRPTPPKPIYNRNGTGRRIKKRPPRLPRPRPK	40	-1.825	12.9741	39.5725	36.5	4707.62	pyrrhocoricin_L7K_R14K & bac7_R4K_P5K_R16K	pyrrhocoricin & bac7	pyrrhocoricin	N-terminus	bac7	N-terminus	Ribosome & chaperone	Protein synthesis & protein folding	Ribosome & chaperone	Protein synthesis & protein folding	analog	analog
23185	apidaecin_R4G-GTG-bac7_R4K_R16K	11.7626	14.071	13.8567	9.78541	9.39494	18.854	8.66591	2.98172	7.53903	3.74564	2.1089	3.44462	8.85088	-2.12566	0.663387	-3.20425	0.000677079	0.00286445	-7.2e-07	0.00144269	-0.617453	0.527084	-1.83587	0.656293	0.08	0.491666	0.927758	0.931876	active	4	apidaecin_R4G	bac7_R4K_R16K	flexible	flexible	GTG	GGTACCGGT	3	no	TGTCTGCAGAGGAGATATAAATGGGTAACAATGGCCCGGTATATATTCCGCAGCCGCGTCCTCCGCACCCGCGTCTGGGTACCGGTCGCCGTATTAAGCCACGTCCACCGCGCCTGCCGCGCCCGCGCCCTAAGTAATTAAATAGGAGTTCGCGCTCATAACTTGGTTCGAATGCAGGTAAGCTTTGTGCAGGGC	195	MGNNGPVYIPQPRPPHPRLGTGRRIKPRPPRLPRPRPK	38	-1.51579	10.215	45.2132	48.6842	4358.19	apidaecin_R4G & bac7_R4K_R16K	apidaecin1b & bac7	apidaecin1b	C-terminus	bac7	N-terminus	Ribosome & chaperone	Protein synthesis & protein folding	Ribosome & chaperone	Protein synthesis & protein folding	analog	analog
23189	apidaecin1b_R4K_H15R-GTG-bac7_R4K_R16K	10.6933	2.16477	17.0544	8.96137	3.41634	10.3697	11.5545	14.9086	5.65427	2.49709	3.16335	0	7.53648	-2.26856	0.878476	-2.58238	0.00490609	0.0141657	-9.03e-07	0.00144269	0.0275484	0.456063	-1.7439	0.88043	0.08	0.491666	1.45077	0.993216	active	4	apidaecin1b_R4K_H15R	bac7_R4K_R16K	flexible	flexible	GTG	GGTACCGGT	3	no	TGTCTGCAGAGGAGATATAAATGGGTAATAACAAGCCGGTGTATATCCCGCAGCCACGTCCTCCGCGTCCACGTCTCGGTACCGGTCGCCGTATTAAGCCACGTCCACCGCGCCTGCCGCGCCCGCGCCCTAAGTAATTAAATAGGAGTTCGCGCTCATAACTTGGTTCGAATGCAGGTAAGCTTTGTGCAGGGC	195	MGNNKPVYIPQPRPPRPRLGTGRRIKPRPPRLPRPRPK	38	-1.64211	11.9746	57.2579	48.6842	4448.36	apidaecin1b_R4K_H15R & bac7_R4K_R16K	apidaecin1b & bac7	apidaecin1b	C-terminus	bac7	N-terminus	Ribosome & chaperone	Protein synthesis & protein folding	Ribosome & chaperone	Protein synthesis & protein folding	analog	analog
23193	apidaecin1b_R4K_I8R_H15R-GTG-bac7_R4K_R16K	13.9013	12.9886	13.8567	7.93133	0.854085	10.3697	2.88864	5.96345	4.71189	9.98838	3.16335	2.29642	7.40949	-1.49473	0.662722	-2.25544	0.012053	0.0307452	-3.53e-06	0.00144269	-1.14774	0.779529	-1.18466	0.644268	0.08	0.491665	0.642398	1.46349	active	4	apidaecin1b_R4K_I8R_H15R	bac7_R4K_R16K	flexible	flexible	GTG	GGTACCGGT	3	no	TGTCTGCAGAGGAGATATAAATGGGTAATAACAAGCCGGTGTACCGCCCGCAGCCACGTCCACCGCGTCCGCGTCTGGGTACCGGTCGCCGTATTAAGCCACGTCCACCGCGCCTGCCGCGCCCGCGCCCTAAGTAATTAAATAGGAGTTCGCGCTCATAACTTGGTTCGAATGCAGGTAAGCTTTGTGCAGGGC	195	MGNNKPVYRPQPRPPRPRLGTGRRIKPRPPRLPRPRPK	38	-1.87895	12.9746	58.6342	38.4211	4491.39	apidaecin1b_R4K_I8R_H15R & bac7_R4K_R16K	apidaecin1b & bac7	apidaecin1b	C-terminus	bac7	N-terminus	Ribosome & chaperone	Protein synthesis & protein folding	Ribosome & chaperone	Protein synthesis & protein folding	analog	analog
23194	apidaecin1b_RVR-GTG-bac7_R4K_R16K	11.7626	15.1534	14.9226	12.3605	11.1031	18.854	7.22159	8.94517	12.2509	7.49128	4.2178	6.88925	10.931	-1.19215	0.53051	-2.24718	0.0123142	0.0313338	-5.33e-08	0.00144269	-0.349624	0.425731	-1.00845	0.510704	0.08	0.491667	1.11702	1.65362	active	4	apidaecin1b_RVR	bac7_R4K_R16K	flexible	flexible	GTG	GGTACCGGT	3	no	TGTCTGCAGAGGAGATATAAATGCGTGTTCGTCGCCCGGTGTACATTCCGCAGCCGCGTCCACCGCACCCTCGTCTGGGTACCGGTCGCCGTATTAAGCCACGTCCACCGCGCCTGCCGCGCCCGCGCCCTAAGTAATTAAATAGGAGTTCGCGCTCATAACTTGGTTCGAATGCAGGTAAGCTTTGTGCAGGGC	195	MRVRRPVYIPQPRPPHPRLGTGRRIKPRPPRLPRPRPK	38	-1.55526	13.215	69.5605	56.3158	4583.58	apidaecin1b_RVR & bac7_R4K_R16K	apidaecin1b & bac7	apidaecin1b	C-terminus	bac7	N-terminus	Ribosome & chaperone	Protein synthesis & protein folding	Ribosome & chaperone	Protein synthesis & protein folding	analog	analog
23197	bac5_17-GTG-bac7_R4K_R16K	31.0106	22.7301	22.3838	22.1459	13.6654	13.1978	8.66591	23.8538	6.59665	9.98838	6.3267	3.44462	15.3341	-1.98943	0.508417	-3.91299	4.56e-05	0.000417444	-4.07e-06	0.00144269	-0.909296	0.487334	-1.81502	0.507495	0.08	0.491665	0.757846	0.945443	active	4	bac5_17	bac7_R4K_R16K	flexible	flexible	GTG	GGTACCGGT	3	no	TGTCTGCAGAGGAGATATAAATGCGCTTCCGTCCGCCTATTCGTCGCCCTCCAATCCGCCCTCCGTTCTACCCGGGTACCGGTCGCCGTATTAAGCCACGTCCACCGCGCCTGCCGCGCCCGCGCCCTAAGTAATTAAATAGGAGTTCGCGCTCATAACTTGGTTCGAATGCAGATTGTAAGCTTTGTGCAGGGC	195	MRFRPPIRRPPIRPPFYPGTGRRIKPRPPRLPRPRPK	37	-1.51622	12.9747	96.1919	42.1622	4511.51	bac5_17 & bac7_R4K_R16K	bac5 & bac7	bac5	N-terminus	bac7	N-terminus	Ribosome	Protein synthesis	Ribosome & chaperone	Protein synthesis & protein folding	wt	analog
23200	bac5_17v291-GTG-bac7_R4K_R16K	17.1093	11.9062	13.8567	14.8326	17.9358	11.3124	1.44432	5.96345	11.3085	2.49709	5.27225	4.59283	9.83596	-1.80321	0.629563	-2.86423	0.00209015	0.00694895	3e-07	0.00144269	-0.69594	0.563528	-1.53259	0.622324	0.08	0.491667	0.878633	1.14988	active	4	bac5_17v291	bac7_R4K_R16K	flexible	flexible	GTG	GGTACCGGT	3	no	TGTCTGCAGAGGAGATATAAATGCGCTGGCGCCGTCCGATCCGTCGCCGTCCGATCCGCCCGCCATTCTGGCGTGGTACCGGTCGCCGTATTAAGCCACGTCCACCGCGCCTGCCGCGCCCGCGCCCTAAGTAATTAAATAGGAGTTCGCGCTCATAACTTGGTTCGAATGCAGATTGTAAGCTTTGTGCAGGGC	195	MRWRRPIRRRPIRPPFWRGTGRRIKPRPPRLPRPRPK	37	-1.84054	15.9755	117.784	42.1622	4750.8	bac5_17v291 & bac7_R4K_R16K	bac5 & bac7	bac5	N-terminus	bac7	N-terminus	Ribosome	Protein synthesis	Ribosome & chaperone	Protein synthesis & protein folding	analog	analog
23202	bac7_16-GTG-bac7_R4K_R16K	17.1093	15.1534	9.59307	8.13734	7.68677	5.6562	1.44432	5.96345	8.48141	3.74564	4.2178	1.14821	7.36141	-2.20203	0.694994	-3.16841	0.000766366	0.00314373	-3.51e-06	0.00144269	-0.768058	0.609496	-1.88758	0.688523	0.08	0.491665	0.835792	0.899068	active	4	bac7_16	bac7_R4K_R16K	flexible	flexible	GTG	GGTACCGGT	3	no	TGTCTGCAGAGGAGATATAAATGCGCCGTATTCGTCCGCGTCCTCCGCGTCTGCCACGTCCGCGTCCGCGTGGTACCGGTCGCCGTATTAAGCCACGTCCACCGCGCCTGCCGCGCCCGCGCCCTAAGTAATTAAATAGGAGTTCGCGCTCATAACTTGGTTCGAATGCAGATTCTTGTAAGCTTTGTGCAGGGC	195	MRRIRPRPPRLPRPRPRGTGRRIKPRPPRLPRPRPK	36	-2.02778	15.9755	67.9222	43.3333	4425.43	bac7_16 & bac7_R4K_R16K	bac7 & bac7	bac7	N-terminus	bac7	N-terminus	Ribosome & chaperone	Protein synthesis & protein folding	Ribosome & chaperone	Protein synthesis & protein folding	wt	analog
23204	bac7_P5K_R16K-GTG-bac7_R4K_R16K	7.48532	15.1534	9.59307	10.5064	4.27043	9.42701	5.77727	0	7.53903	3.74564	3.16335	2.29642	6.57978	-1.83534	0.72697	-2.52464	0.00579087	0.0163011	-1.3e-06	0.00144269	-0.560567	0.585431	-1.47062	0.713518	0.08	0.491666	0.96507	1.20035	active	4	bac7_P5K_R16K	bac7_R4K_R16K	flexible	flexible	GTG	GGTACCGGT	3	no	TGTCTGCAGAGGAGATATAAATGCGCCGTATTCGTAAGCGCCCTCCACGTCTGCCGCGTCCGCGTCCGAAGGGTACCGGTCGCCGTATTAAGCCACGTCCACCGCGCCTGCCGCGCCCGCGCCCTAAGTAATTAAATAGGAGTTCGCGCTCATAACTTGGTTCGAATGCAGATTCTTGTAAGCTTTGTGCAGGGC	195	MRRIRKRPPRLPRPRPKGTGRRIKPRPPRLPRPRPK	36	-2.075	16.9752	75.8167	43.3333	4428.47	bac7_P5K_R16K & bac7_R4K_R16K	bac7 & bac7	bac7	N-terminus	bac7	N-terminus	Ribosome & chaperone	Protein synthesis & protein folding	Ribosome & chaperone	Protein synthesis & protein folding	analog	analog
23209	BF2-A-GTG-bac7_R4K_R16K	12.832	9.74147	15.9885	12.0515	8.54085	12.2551	14.4432	5.96345	5.65427	3.74564	2.1089	5.74104	9.08882	-1.74672	0.626496	-2.78807	0.00265115	0.00844442	-1.15e-06	0.00144269	-0.36227	0.452476	-1.47851	0.61312	0.08	0.491666	1.10727	1.1938	active	4	BF2-A	bac7_R4K_R16K	flexible	flexible	GTG	GGTACCGGT	3	no	TGTCTGCAGAGGAGATATAAATGCGTGCTGGTCTCCAGTTCCCGGTAGGTCGCGTTCATCGTCTCCTGCGTAAGGGTACCGGTCGCCGTATTAAGCCACGTCCACCGCGCCTGCCGCGCCCGCGCCCTAAGTAATTAAATAGGAGTTCGCGCTCATAACTTGGTTCGAATGCAGATTGTAAGCTTTGTGCAGGGC	195	MRAGLQFPVGRVHRLLRKGTGRRIKPRPPRLPRPRPK	37	-1.14324	13.2156	49.927	71.0811	4352.32	BF2-A & bac7_R4K_R16K	buforin2 & bac7	buforin2	C-terminus	bac7	N-terminus	Nucleic acids	Nucleic acid synthesis	Ribosome & chaperone	Protein synthesis & protein folding	analog	analog
23215	CP10A-GTG-bac7_R4K_R16K	17.1093	9.74147	13.8567	12.2575	11.9572	12.2551	8.66591	8.94517	5.65427	7.49128	4.2178	1.14821	9.44166	-1.69848	0.606299	-2.8014	0.00254409	0.00816185	-9.17e-07	0.00144269	-0.535022	0.496825	-1.44768	0.593651	0.08	0.491666	0.982311	1.21959	active	4	CP10A	bac7_R4K_R16K	flexible	flexible	GTG	GGTACCGGT	3	no	TGTCTGCAGAGGAGATATAAATGATCCTGGCATGGAAGTGGGCGTGGTGGGCTTGGCGTCGTGGTACCGGTCGCCGTATTAAGCCACGTCCACCGCGCCTGCCGCGCCCGCGCCCTAAGTAATTAAATAGGAGTTCGCGCTCATAACTTGGTTCGAATGCAGATTCTTGCATCGTTCGTAAGCTTTGTGCAGGGC	195	MILAWKWAWWAWRRGTGRRIKPRPPRLPRPRPK	33	-1.19394	10.9754	48.6061	56.3636	4178.08	CP10A & bac7_R4K_R16K	indolicidin & bac7	indolicidin	N-terminus	bac7	N-terminus	Nucleic acids	Nucleic acid synthesis & cell division	Ribosome & chaperone	Protein synthesis & protein folding	analog	analog
23239	pyrrhocoricin_L7K_R14K-GTG-bac7_R4K_R16K	6.41599	10.8239	4.26359	5.76824	1.70817	3.7708	2.88864	5.96345	2.82714	3.74564	1.05445	2.29642	4.29386	-1.63624	0.833524	-1.96304	0.0248208	0.0586188	-1.93e-06	0.00144269	-0.401285	0.574165	-1.17246	0.781896	0.08	0.491666	1.07772	1.47592	inactive	4	pyrrhocoricin_L7K_R14K	bac7_R4K_R16K	flexible	flexible	GTG	GGTACCGGT	3	no	TGTCTGCAGAGGAGATATAAATGGTAGATAAGGGCAGCTACAAGCCGCGTCCTACTCCGCCTAAGCCGATCTATAACCGTAACGGTACCGGTCGCCGTATTAAGCCACGTCCACCGCGCCTGCCGCGCCCGCGCCCTAAGTAATTAAATAGGAGTTCGCGCTCATAACTTGGTTCGAGTAAGCTTTGTGCAGGGC	195	MVDKGSYKPRPTPPKPIYNRNGTGRRIKPRPPRLPRPRPK	40	-1.7675	11.9743	27.6525	36.5	4676.57	pyrrhocoricin_L7K_R14K & bac7_R4K_R16K	pyrrhocoricin & bac7	pyrrhocoricin	N-terminus	bac7	N-terminus	Ribosome & chaperone	Protein synthesis & protein folding	Ribosome & chaperone	Protein synthesis & protein folding	analog	analog
23240	pyrrhocoricin_L7R_R14K-GTG-bac7_R4K_R16K	4.27733	7.5767	12.7908	8.54935	12.8113	11.3124	4.33295	2.98172	8.48141	0	2.1089	5.74104	6.74699	-1.66699	0.75689	-2.20241	0.0138181	0.0346608	1.98e-06	0.00144269	-0.242011	0.471686	-1.29022	0.714305	0.08	0.491667	1.20352	1.36023	active	4	pyrrhocoricin_L7R_R14K	bac7_R4K_R16K	flexible	flexible	GTG	GGTACCGGT	3	no	TGTCTGCAGAGGAGATATAAATGGTTGACAAGGGCTCTTACCGTCCGCGTCCGACCCCTCCGAAGCCGATCTATAATCGCAACGGTACCGGTCGCCGTATTAAGCCACGTCCACCGCGCCTGCCGCGCCCGCGCCCTAAGTAATTAAATAGGAGTTCGCGCTCATAACTTGGTTCGAGTAAGCTTTGTGCAGGGC	195	MVDKGSYRPRPTPPKPIYNRNGTGRRIKPRPPRLPRPRPK	40	-1.7825	11.9744	30.125	36.5	4704.58	pyrrhocoricin_L7R_R14K & bac7_R4K_R16K	pyrrhocoricin & bac7	pyrrhocoricin	N-terminus	bac7	N-terminus	Ribosome & chaperone	Protein synthesis & protein folding	Ribosome & chaperone	Protein synthesis & protein folding	analog	analog
23241	apidaecin_R4G-GTG-bac7PS	22.456	11.9062	22.3838	15.4506	17.9358	19.7967	7.22159	2.98172	21.6747	6.24274	8.4356	6.88925	13.6146	-1.3613	0.528719	-2.57471	0.00501621	0.014441	-4.28e-07	0.00144269	-0.46138	0.445631	-1.17095	0.518859	0.08	0.491667	1.03375	1.47746	active	4	apidaecin_R4G	bac7PS	flexible	flexible	GTG	GGTACCGGT	3	no	TGTCTGCAGAGGAGATATAAATGGGTAACAATGGCCCGGTATATATTCCGCAGCCGCGTCCTCCGCACCCGCGTCTGGGTACCGGTCGTCGCATCCGTCCACCGCGCCTGCCACGCCCGCGCCCTCGTCCTTACTTCATGCCGCGTCCGTAATTAAATAGGAGTTCGCGCTCATAACGTAAGCTTTGTGCAGGGC	195	MGNNGPVYIPQPRPPHPRLGTGRRIRPPRLPRPRPRPYFMPRP	43	-1.36279	10.2145	62.2698	43.0233	5050	apidaecin_R4G & bac7PS	apidaecin1b & bac7	apidaecin1b	C-terminus	bac7	N-terminus	Ribosome & chaperone	Protein synthesis & protein folding	Ribosome & chaperone	Protein synthesis & protein folding	analog	analog
23242	apidaecin1b-GTG-bac7PS	7.48532	10.8239	13.8567	5.87124	6.83268	8.48431	1.44432	5.96345	6.59665	1.24855	3.16335	3.44462	6.26792	-2.02941	0.718695	-2.82375	0.00237329	0.00771126	-1.98e-06	0.00144269	-0.741039	0.62224	-1.6878	0.703702	0.08	0.491666	0.851592	1.0326	active	4	apidaecin1b	bac7PS	flexible	flexible	GTG	GGTACCGGT	3	no	TGTCTGCAGAGGAGATATAAATGGGTAATAACCGTCCGGTGTATATTCCACAACCGCGTCCGCCACACCCGCGTCTGGGTACCGGTCGTCGCATCCGTCCACCGCGCCTGCCACGCCCGCGCCCTCGTCCTTACTTCATGCCGCGTCCGTAATTAAATAGGAGTTCGCGCTCATAACGTAAGCTTTGTGCAGGGC	195	MGNNRPVYIPQPRPPHPRLGTGRRIRPPRLPRPRPRPYFMPRP	43	-1.45814	11.2145	70.2442	43.0233	5149.14	apidaecin1b & bac7PS	apidaecin1b & bac7	apidaecin1b	C-terminus	bac7	N-terminus	Ribosome & chaperone	Protein synthesis & protein folding	Ribosome & chaperone	Protein synthesis & protein folding	wt	analog
23243	apidaecin1b_I8K_H15R-GTG-bac7PS	14.9706	10.8239	21.3179	12.4635	11.1031	16.9686	11.5545	0	15.0781	0	9.49006	10.3339	11.1754	-1.22405	0.581124	-2.10635	0.0175871	0.0429684	-7.39e-07	0.00144269	-0.386736	0.464869	-1.0011	0.557973	0.08	0.491666	1.08865	1.66207	active	4	apidaecin1b_I8K_H15R	bac7PS	flexible	flexible	GTG	GGTACCGGT	3	no	TGTCTGCAGAGGAGATATAAATGGGCAATAACCGTCCAGTATATAAGCCTCAGCCGCGCCCACCGCGTCCGCGTCTGGGTACCGGTCGTCGCATCCGTCCACCGCGCCTGCCACGCCCGCGCCCTCGTCCTTACTTCATGCCGCGTCCGTAATTAAATAGGAGTTCGCGCTCATAACGTAAGCTTTGTGCAGGGC	195	MGNNRPVYKPQPRPPRPRLGTGRRIRPPRLPRPRPRPYFMPRP	43	-1.68372	12.9741	72.5558	33.9535	5183.2	apidaecin1b_I8K_H15R & bac7PS	apidaecin1b & bac7	apidaecin1b	C-terminus	bac7	N-terminus	Ribosome & chaperone	Protein synthesis & protein folding	Ribosome & chaperone	Protein synthesis & protein folding	analog	analog
23244	apidaecin1b_I8R_H15R-GTG-bac7PS	12.832	5.41193	7.46128	6.59227	7.68677	12.2551	1.44432	0	1.88476	1.24855	2.1089	1.14821	5.00617	-2.46741	0.904447	-2.72809	0.00318515	0.00984707	-5.02e-08	0.00144269	-1.8631	1.05953	-1.95257	0.886173	0.08	0.491667	0.391253	0.859463	active	4	apidaecin1b_I8R_H15R	bac7PS	flexible	flexible	GTG	GGTACCGGT	3	no	TGTCTGCAGAGGAGATATAAATGGGCAATAACCGTCCGGTGTACCGTCCGCAGCCGCGCCCGCCTCGTCCGCGTCTGGGTACCGGTCGTCGCATCCGTCCACCGCGCCTGCCACGCCCGCGCCCTCGTCCTTACTTCATGCCGCGTCCGTAATTAAATAGGAGTTCGCGCTCATAACGTAAGCTTTGTGCAGGGC	195	MGNNRPVYRPQPRPPRPRLGTGRRIRPPRLPRPRPRPYFMPRP	43	-1.69767	12.9743	74.8558	33.9535	5211.21	apidaecin1b_I8R_H15R & bac7PS	apidaecin1b & bac7	apidaecin1b	C-terminus	bac7	N-terminus	Ribosome & chaperone	Protein synthesis & protein folding	Ribosome & chaperone	Protein synthesis & protein folding	analog	analog
23246	apidaecin1b_R4K_I8K-GTG-bac7PS	26.7333	30.3068	14.9226	18.7468	9.39494	17.9113	5.77727	0	14.1357	7.49128	5.27225	4.59283	12.9404	-2.09204	0.596304	-3.50835	0.000225448	0.00126221	-2.83e-06	0.00144269	-1.25608	0.636178	-1.8513	0.602354	0.08	0.491666	0.59592	0.921963	active	4	apidaecin1b_R4K_I8K	bac7PS	flexible	flexible	GTG	GGTACCGGT	3	no	TGTCTGCAGAGGAGATATAAATGGGCAATAACAAGCCGGTGTACAAGCCTCAGCCGCGTCCTCCGCATCCGCGCCTGGGTACCGGTCGTCGCATCCGTCCACCGCGCCTGCCACGCCCGCGCCCTCGTCCTTACTTCATGCCGCGTCCGTAATTAAATAGGAGTTCGCGCTCATAACGTAAGCTTTGTGCAGGGC	195	MGNNKPVYKPQPRPPHPRLGTGRRIRPPRLPRPRPRPYFMPRP	43	-1.63953	12.2142	68.4349	33.9535	5136.14	apidaecin1b_R4K_I8K & bac7PS	apidaecin1b & bac7	apidaecin1b	C-terminus	bac7	N-terminus	Ribosome & chaperone	Protein synthesis & protein folding	Ribosome & chaperone	Protein synthesis & protein folding	analog	analog
23248	apidaecin1b_R4K_I8R-GTG-bac7PS	16.04	11.9062	13.8567	12.5665	14.5194	4.7135	11.5545	0	7.53903	3.74564	4.2178	5.74104	8.8667	-1.58815	0.620995	-2.55743	0.0052725	0.0150652	-1.61e-06	0.00144269	-0.549139	0.520794	-1.32337	0.607773	0.08	0.491666	0.972746	1.32934	active	4	apidaecin1b_R4K_I8R	bac7PS	flexible	flexible	GTG	GGTACCGGT	3	no	TGTCTGCAGAGGAGATATAAATGGGTAACAATAAGCCAGTGTATCGCCCGCAGCCGCGTCCGCCACACCCGCGTCTGGGTACCGGTCGTCGCATCCGTCCACCGCGCCTGCCACGCCCGCGCCCTCGTCCTTACTTCATGCCGCGTCCGTAATTAAATAGGAGTTCGCGCTCATAACGTAAGCTTTGTGCAGGGC	195	MGNNKPVYRPQPRPPHPRLGTGRRIRPPRLPRPRPRPYFMPRP	43	-1.65349	12.2144	70.7349	33.9535	5164.15	apidaecin1b_R4K_I8R & bac7PS	apidaecin1b & bac7	apidaecin1b	C-terminus	bac7	N-terminus	Ribosome & chaperone	Protein synthesis & protein folding	Ribosome & chaperone	Protein synthesis & protein folding	analog	analog
23251	arasin1_23-GTG-bac7PS	18.1786	15.1534	12.7908	15.1416	11.1031	19.7967	10.1102	0	8.48141	8.73983	4.2178	1.14821	10.4051	-1.75913	0.616834	-2.85187	0.00217316	0.00717352	-1.92e-07	0.00144269	-0.738031	0.567418	-1.49726	0.609178	0.08	0.491667	0.85337	1.17839	active	4	arasin1_23	bac7PS	flexible	flexible	GTG	GGTACCGGT	3	no	TGTCTGCAGAGGAGATATAAATGAGCCGCTGGCCATCTCCGGGCCGCCCTCGTCCGTTCCCGGGCCGTCCGAAGCCTATCTTCCGTCCGCGTGGTACCGGTCGTCGCATCCGTCCACCGCGCCTGCCACGCCCGCGCCCTCGTCCTTACTTCATGCCGCGTCCGTAATTAAATAGGAGTAAGCTTTGTGCAGGGC	195	MSRWPSPGRPRPFPGRPKPIFRPRGTGRRIRPPRLPRPRPRPYFMPRP	48	-1.53333	14.9749	103.435	24.375	5782.93	arasin1_23 & bac7PS	arasin1 & bac7	arasin1	N-terminus	bac7	N-terminus	Unknown	Unknown	Ribosome & chaperone	Protein synthesis & protein folding	wt	analog
23253	bac5_17-GTG-bac7PS	31.0106	28.142	26.6474	20.2918	20.498	17.9113	10.1102	8.94517	11.3085	8.73983	6.3267	5.74104	16.3061	-2.05361	0.464612	-4.42006	4.93e-06	9.85e-05	-4.73e-06	0.00144269	-1.22301	0.457487	-1.90836	0.463126	0.08	0.491665	0.609739	0.886206	active	4	bac5_17	bac7PS	flexible	flexible	GTG	GGTACCGGT	3	no	TGTCTGCAGAGGAGATATAAATGCGCTTCCGTCCGCCTATTCGTCGCCCTCCAATCCGCCCTCCGTTCTACCCGGGTACCGGTCGTCGCATCCGTCCACCGCGCCTGCCACGCCCGCGCCCTCGTCCTTACTTCATGCCGCGTCCGTAATTAAATAGGAGTTCGCGCTCATAACTTGGTAAGCTTTGTGCAGGGC	195	MRFRPPIRRPPIRPPFYPGTGRRIRPPRLPRPRPRPYFMPRP	42	-1.35952	12.9743	107.586	37.1429	5203.32	bac5_17 & bac7PS	bac5 & bac7	bac5	N-terminus	bac7	N-terminus	Ribosome	Protein synthesis	Ribosome & chaperone	Protein synthesis & protein folding	wt	analog
23254	bac5_17_G-GTG-bac7PS	28.872	19.4829	22.3838	22.4549	14.5194	15.0832	11.5545	5.96345	6.59665	6.24274	6.3267	6.88925	13.8641	-1.83942	0.48656	-3.78047	7.83e-05	0.000598716	-3.25e-06	0.00144269	-1.29275	0.506871	-1.67263	0.483965	0.08	0.491666	0.580965	1.04351	active	4	bac5_17_G	bac7PS	flexible	flexible	GTG	GGTACCGGT	3	no	TGTCTGCAGAGGAGATATAAATGCGCTTCGGTCCACCGATCCGCGGCCCACCGATCGGTCCACCGTTCTATCCGGGTACCGGTCGTCGCATCCGTCCACCGCGCCTGCCACGCCCGCGCCCTCGTCCTTACTTCATGCCGCGTCCGTAATTAAATAGGAGTTCGCGCTCATAACTTGGTAAGCTTTGTGCAGGGC	195	MRFGPPIRGPPIGPPFYPGTGRRIRPPRLPRPRPRPYFMPRP	42	-1.06667	9.97428	78.169	37.1429	4905.91	bac5_17_G & bac7PS	bac5 & bac7	bac5	N-terminus	bac7	N-terminus	Ribosome	Protein synthesis	Ribosome & chaperone	Protein synthesis & protein folding	analog	analog
23256	bac5_17v291-GTG-bac7PS	22.456	17.3182	13.8567	12.8755	8.54085	16.0259	7.22159	2.98172	10.3662	4.99419	5.27225	5.74104	10.6375	-1.74257	0.551058	-3.16222	0.000782858	0.00319413	-3.04e-06	0.00144269	-0.927283	0.545299	-1.53455	0.546431	0.08	0.491666	0.748457	1.14832	active	4	bac5_17v291	bac7PS	flexible	flexible	GTG	GGTACCGGT	3	no	TGTCTGCAGAGGAGATATAAATGCGCTGGCGCCGTCCGATCCGTCGCCGTCCGATCCGCCCGCCATTCTGGCGTGGTACCGGTCGTCGCATCCGTCCACCGCGCCTGCCACGCCCGCGCCCTCGTCCTTACTTCATGCCGCGTCCGTAATTAAATAGGAGTTCGCGCTCATAACTTGGTAAGCTTTGTGCAGGGC	195	MRWRRPIRRRPIRPPFWRGTGRRIRPPRLPRPRPRPYFMPRP	42	-1.64524	15.9751	126.607	37.1429	5442.6	bac5_17v291 & bac7PS	bac5 & bac7	bac5	N-terminus	bac7	N-terminus	Ribosome	Protein synthesis	Ribosome & chaperone	Protein synthesis & protein folding	analog	analog
23258	bac7_16-GTG-bac7PS	23.5253	19.4829	22.3838	20.1888	16.2276	16.9686	10.1102	0	10.3662	8.73983	7.38115	2.29642	13.1392	-1.83313	0.522375	-3.50922	0.000224714	0.0012592	-1.87e-06	0.00144269	-1.1365	0.531369	-1.64568	0.519939	0.08	0.491666	0.647422	1.06319	active	4	bac7_16	bac7PS	flexible	flexible	GTG	GGTACCGGT	3	no	TGTCTGCAGAGGAGATATAAATGCGCCGTATTCGTCCGCGTCCTCCGCGTCTGCCACGTCCGCGTCCGCGTGGTACCGGTCGTCGCATCCGTCCACCGCGCCTGCCACGCCCGCGCCCTCGTCCTTACTTCATGCCGCGTCCGTAATTAAATAGGAGTTCGCGCTCATAACTTGGTTGTAAGCTTTGTGCAGGGC	195	MRRIRPRPPRLPRPRPRGTGRRIRPPRLPRPRPRPYFMPRP	41	-1.80488	15.9751	83.0415	38.0488	5117.23	bac7_16 & bac7PS	bac7 & bac7	bac7	N-terminus	bac7	N-terminus	Ribosome & chaperone	Protein synthesis & protein folding	Ribosome & chaperone	Protein synthesis & protein folding	wt	analog
23260	bac7_P5K_R16K-GTG-bac7PS	21.3866	17.3182	27.7133	17.4077	23.9144	18.854	4.33295	2.98172	16.9628	3.74564	9.49006	10.3339	14.5368	-1.50851	0.508726	-2.96528	0.00151206	0.0053602	-5.56e-07	0.00144269	-1.00027	0.528813	-1.32982	0.502654	0.08	0.491666	0.711533	1.32341	active	4	bac7_P5K_R16K	bac7PS	flexible	flexible	GTG	GGTACCGGT	3	no	TGTCTGCAGAGGAGATATAAATGCGCCGTATTCGTAAGCGCCCTCCACGTCTGCCGCGTCCGCGTCCGAAGGGTACCGGTCGTCGCATCCGTCCACCGCGCCTGCCACGCCCGCGCCCTCGTCCTTACTTCATGCCGCGTCCGTAATTAAATAGGAGTTCGCGCTCATAACTTGGTTGTAAGCTTTGTGCAGGGC	195	MRRIRKRPPRLPRPRPKGTGRRIRPPRLPRPRPRPYFMPRP	41	-1.84634	16.9747	89.9732	38.0488	5120.28	bac7_P5K_R16K & bac7PS	bac7 & bac7	bac7	N-terminus	bac7	N-terminus	Ribosome & chaperone	Protein synthesis & protein folding	Ribosome & chaperone	Protein synthesis & protein folding	analog	analog
23273	dCATH12-4-GTG-bac7PS	8.55465	12.9886	10.659	10.0944	4.27043	4.7135	7.22159	5.96345	0.942378	0	5.27225	1.14821	5.98571	-2.34535	0.839256	-2.79456	0.00259855	0.00830679	-1.76e-06	0.00144269	-0.702421	0.701316	-1.8886	0.83693	0.08	0.491666	0.874696	0.898429	active	4	dCATH12-4	bac7PS	flexible	flexible	GTG	GGTACCGGT	3	no	TGTCTGCAGAGGAGATATAAATGCTGATCAAGAAGATCTATCGCAAGTGGAAGCGTTGGGGTACCGGTCGTCGCATCCGTCCACCGCGCCTGCCACGCCCGCGCCCTCGTCCTTACTTCATGCCGCGTCCGTAATTAAATAGGAGTTCGCGCTCATAACTTGGTTCGAATGCAGATTGTAAGCTTTGTGCAGGGC	195	MLIKKIYRKWKRWGTGRRIRPPRLPRPRPRPYFMPRP	37	-1.39459	13.9736	71.0757	52.7027	4758.87	dCATH12-4 & bac7PS	dCATH12 & bac7	dCATH12	core	bac7	N-terminus	Nucleic acids	Nucleic acid synthesis	Ribosome & chaperone	Protein synthesis & protein folding	analog	analog
23275	drosocin-GTG-bac7PS	24.5946	15.1534	18.1203	19.3648	23.9144	21.6821	11.5545	2.98172	20.7323	9.98838	8.4356	6.88925	15.2843	-1.18428	0.495657	-2.38931	0.00844007	0.0225208	9.8e-07	0.00144269	-0.351733	0.406791	-1.0234	0.480939	0.08	0.491667	1.11538	1.63657	active	4	drosocin	bac7PS	flexible	flexible	GTG	GGTACCGGT	3	no	TGTCTGCAGAGGAGATATAAATGGGTAAGCCTCGTCCGTATTCTCCACGCCCGACTTCCCATCCTCGTCCGATCCGTGTAGGTACCGGTCGTCGCATCCGTCCACCGCGCCTGCCACGCCCGCGCCCTCGTCCTTACTTCATGCCGCGTCCGTAATTAAATAGGAGTTCGCGCTCATGTAAGCTTTGTGCAGGGC	195	MGKPRPYSPRPTSHPRPIRVGTGRRIRPPRLPRPRPRPYFMPRP	44	-1.51591	13.2144	62.7409	33.1818	5239.26	drosocin & bac7PS	drosocin & bac7	drosocin	C-terminus	bac7	N-terminus	Chaperone	Protein folding	Ribosome & chaperone	Protein synthesis & protein folding	wt	analog
23285	onc_P4K_L7R-GTG-bac7PS	23.5253	19.4829	22.3838	13.1845	6.83268	10.3697	7.22159	2.98172	13.1933	6.24274	3.16335	6.88925	11.2892	-2.04607	0.541814	-3.77633	7.96e-05	0.000605469	-6.13e-06	0.00144269	-1.08803	0.529052	-1.84607	0.540718	0.08	0.491665	0.66954	0.925311	active	4	onc_P4K_L7R	bac7PS	flexible	flexible	GTG	GGTACCGGT	3	no	TGTCTGCAGAGGAGATATAAATGGTTGACAAGAAGCCGTACCGTCCGCGTCCGCGTCCTCCGCGTCGCATCTACAACCGTGGTACCGGTCGTCGCATCCGTCCACCGCGCCTGCCACGCCCGCGCCCTCGTCCTTACTTCATGCCGCGTCCGTAATTAAATAGGAGTTCGCGCTCATGTAAGCTTTGTGCAGGGC	195	MVDKKPYRPRPRPPRRIYNRGTGRRIRPPRLPRPRPRPYFMPRP	44	-1.82727	14.9739	63.5455	33.1818	5505.61	onc_P4K_L7R & bac7PS	oncocin & bac7	oncocin	core	bac7	N-terminus	Ribosome & chaperone	Protein synthesis & protein folding	Ribosome & chaperone	Protein synthesis & protein folding	analog	analog
23287	oncocin_K3G_R15G-GTG-bac7PS	39.5653	55.2017	41.57	45.6309	45.2665	28.281	17.3318	5.96345	32.9832	14.9826	20.0346	14.9267	30.1448	-1.4431	0.431294	-3.34597	0.000409973	0.00196322	-1.15e-06	0.00144269	-0.868039	0.437571	-1.31396	0.427978	0.08	0.491666	0.779831	1.33804	active	4	oncocin_K3G_R15G	bac7PS	flexible	flexible	GTG	GGTACCGGT	3	no	TGTCTGCAGAGGAGATATAAATGGTCGACGGTCCGCCTTACCTGCCGCGTCCGCGTCCACCTCGTGGTATCTACAATCGTGGTACCGGTCGTCGCATCCGTCCACCGCGCCTGCCACGCCCGCGCCCTCGTCCTTACTTCATGCCGCGTCCGTAATTAAATAGGAGTTCGCGCTCATGTAAGCTTTGTGCAGGGC	195	MVDGPPYLPRPRPPRGIYNRGTGRRIRPPRLPRPRPRPYFMPRP	44	-1.41364	10.9743	58.5318	42.0455	5261.26	oncocin_K3G_R15G & bac7PS	oncocin & bac7	oncocin	core	bac7	N-terminus	Ribosome & chaperone	Protein synthesis & protein folding	Ribosome & chaperone	Protein synthesis & protein folding	analog	analog
23290	PR-39_22-GTG-bac7PS	27.8026	25.9773	26.6474	18.7468	20.498	23.5675	5.77727	0	9.42378	7.49128	11.599	5.74104	15.2727	-1.68184	0.466123	-3.60814	0.000154198	0.000959239	-2.72e-06	0.00144269	-1.84263	0.544908	-1.5321	0.463952	0.08	0.491666	0.396845	1.15028	active	4	PR-39_22	bac7PS	flexible	flexible	GTG	GGTACCGGT	3	no	TGTCTGCAGAGGAGATATAAATGCGTCGCCGTCCGCGTCCACCGTATCTGCCGCGTCCACGTCCGCCACCGTTCTTCCCGCCACGCCTGGGTACCGGTCGTCGCATCCGTCCACCGCGCCTGCCACGCCCGCGCCCTCGTCCTTACTTCATGCCGCGTCCGTAATTAAATAGGAGTTGTAAGCTTTGTGCAGGGC	195	MRRRPRPPYLPRPRPPPFFPPRLGTGRRIRPPRLPRPRPRPYFMPRP	47	-1.5383	14.9743	109.804	33.1915	5807.04	PR-39_22 & bac7PS	PR-39 & bac7	PR-39	N-terminus	bac7	N-terminus	Ribosome & DNA synthesis proteins	Protein synthesis & DNA synthesis	Ribosome & chaperone	Protein synthesis & protein folding	wt	analog
23296	pyrrhocoricin_L7R_R14K-GTG-bac7PS	22.456	31.3892	27.7133	31.4163	29.0389	23.5675	23.1091	2.98172	27.329	11.2369	9.49006	12.6303	21.0299	-1.30431	0.453899	-2.87356	0.00202937	0.00678466	3.96e-07	0.00144269	-0.328051	0.376011	-1.16406	0.446693	0.08	0.491667	1.13384	1.48454	active	4	pyrrhocoricin_L7R_R14K	bac7PS	flexible	flexible	GTG	GGTACCGGT	3	no	TGTCTGCAGAGGAGATATAAATGGTTGACAAGGGCTCTTACCGTCCGCGTCCGACCCCTCCGAAGCCGATCTATAATCGCAACGGTACCGGTCGTCGCATCCGTCCACCGCGCCTGCCACGCCCGCGCCCTCGTCCTTACTTCATGCCGCGTCCGTAATTAAATAGGAGTTCGCGCTGTAAGCTTTGTGCAGGGC	195	MVDKGSYRPRPTPPKPIYNRNGTGRRIRPPRLPRPRPRPYFMPRP	45	-1.60667	11.974	48.1	32.4444	5396.38	pyrrhocoricin_L7R_R14K & bac7PS	pyrrhocoricin & bac7	pyrrhocoricin	N-terminus	bac7	N-terminus	Ribosome & chaperone	Protein synthesis & protein folding	Ribosome & chaperone	Protein synthesis & protein folding	analog	analog
23309	bac5_17-GTG-BF2-A	19.248	10.8239	15.9885	12.1545	4.27043	10.3697	12.9989	8.94517	10.3662	6.24274	4.2178	5.74104	10.1139	-1.49618	0.546251	-2.739	0.00308132	0.00956345	-4.17e-06	0.00144269	-0.344522	0.417888	-1.2916	0.534533	0.08	0.491665	1.12097	1.35894	active	4	bac5_17	BF2-A	flexible	flexible	GTG	GGTACCGGT	3	no	TGTCTGCAGAGGAGATATAAATGCGCTTCCGTCCGCCTATTCGTCGCCCTCCAATCCGCCCTCCGTTCTACCCGGGTACCGGTCGTGCTGGTCTCCAGTTCCCGGTAGGTCGCGTTCATCGTCTCCTGCGTAAGTAATTAAATAGGAGTTCGCGCTCATAACTTGGTTCGAATGCAGGTAAGCTTTGTGCAGGGC	195	MRFRPPIRRPPIRPPFYPGTGRAGLQFPVGRVHRLLRK	38	-0.7	10.2152	85.2289	69.2105	4494.43	bac5_17 & BF2-A	bac5 & buforin2	bac5	N-terminus	buforin2	C-terminus	Ribosome	Protein synthesis	Nucleic acids	Nucleic acid synthesis	wt	analog
23312	bac5_17v291-GTG-BF2-A	29.9413	25.9773	24.5156	27.0901	25.6226	30.1664	36.108	14.9086	9.42378	4.99419	6.3267	6.88925	20.1636	-2.12127	0.525481	-4.03681	2.71e-05	0.00029269	2.18e-07	0.00144269	-0.316088	0.385633	-1.93487	0.526531	0.08	0.491667	1.14329	0.870071	active	4	bac5_17v291	BF2-A	flexible	flexible	GTG	GGTACCGGT	3	no	TGTCTGCAGAGGAGATATAAATGCGCTGGCGCCGTCCGATCCGTCGCCGTCCGATCCGCCCGCCATTCTGGCGTGGTACCGGTCGTGCTGGTCTCCAGTTCCCGGTAGGTCGCGTTCATCGTCTCCTGCGTAAGTAATTAAATAGGAGTTCGCGCTCATAACTTGGTTCGAATGCAGGTAAGCTTTGTGCAGGGC	195	MRWRRPIRRRPIRPPFWRGTGRAGLQFPVGRVHRLLRK	38	-1.01579	13.216	106.253	69.2105	4733.72	bac5_17v291 & BF2-A	bac5 & buforin2	bac5	N-terminus	buforin2	C-terminus	Ribosome	Protein synthesis	Nucleic acids	Nucleic acid synthesis	analog	analog
23316	bac7_P5K_R16K-GTG-BF2-A	13.9013	7.5767	8.52718	9.47639	6.83268	6.5989	4.33295	11.9269	6.59665	2.49709	0	8.03746	7.19202	-1.56758	0.718463	-2.18185	0.0145604	0.0363399	-1.08e-06	0.00144269	-0.253177	0.476317	-1.22034	0.68956	0.08	0.491666	1.19424	1.42774	active	4	bac7_P5K_R16K	BF2-A	flexible	flexible	GTG	GGTACCGGT	3	no	TGTCTGCAGAGGAGATATAAATGCGCCGTATTCGTAAGCGCCCTCCACGTCTGCCGCGTCCGCGTCCGAAGGGTACCGGTCGTGCTGGTCTCCAGTTCCCGGTAGGTCGCGTTCATCGTCTCCTGCGTAAGTAATTAAATAGGAGTTCGCGCTCATAACTTGGTTCGAATGCAGATTGTAAGCTTTGTGCAGGGC	195	MRRIRKRPPRLPRPRPKGTGRAGLQFPVGRVHRLLRK	37	-1.22162	14.2156	65.1081	71.0811	4411.39	bac7_P5K_R16K & BF2-A	bac7 & buforin2	bac7	N-terminus	buforin2	C-terminus	Ribosome & chaperone	Protein synthesis & protein folding	Nucleic acids	Nucleic acid synthesis	analog	analog
23318	bac7_R4K_P5K_R16K-GTG-BF2-A	14.9706	7.5767	8.52718	8.75536	5.12451	8.48431	8.66591	5.96345	1.88476	2.49709	3.16335	3.44462	6.58816	-1.71129	0.696843	-2.45577	0.00702909	0.0192259	-1.77e-06	0.00144269	-0.587707	0.576853	-1.38006	0.676403	0.08	0.491666	0.947086	1.27811	active	4	bac7_R4K_P5K_R16K	BF2-A	flexible	flexible	GTG	GGTACCGGT	3	no	TGTCTGCAGAGGAGATATAAATGCGCCGTATCAAGAAGCGCCCACCGCGTCTGCCGCGCCCGCGTCCGAAGGGTACCGGTCGTGCTGGTCTCCAGTTCCCGGTAGGTCGCGTTCATCGTCTCCTGCGTAAGTAATTAAATAGGAGTTCGCGCTCATAACTTGGTTCGAATGCAGATTGTAAGCTTTGTGCAGGGC	195	MRRIKKRPPRLPRPRPKGTGRAGLQFPVGRVHRLLRK	37	-1.20541	14.2155	62.8135	71.0811	4383.38	bac7_R4K_P5K_R16K & BF2-A	bac7 & buforin2	bac7	N-terminus	buforin2	C-terminus	Ribosome & chaperone	Protein synthesis & protein folding	Nucleic acids	Nucleic acid synthesis	analog	analog
23338	onc_MCVW-GTG-BF2-A	17.1093	19.4829	23.4497	13.2876	19.644	14.1405	5.77727	5.96345	2.82714	4.99419	4.2178	5.74104	11.3862	-2.01396	0.547365	-3.67937	0.000116907	0.00078814	-2.33e-06	0.00144269	-1.831	0.629145	-1.8132	0.54503	0.08	0.491666	0.400057	0.946636	active	4	onc_MCVW	BF2-A	flexible	flexible	GTG	GGTACCGGT	3	no	TGTCTGCAGAGGAGATATAAATGATGGACAAGCCTTGCTACCTGCCGCGTCCGCGTCCACCGGTATGGATCTACAACCGTGGTACCGGTCGTGCTGGTCTCCAGTTCCCGGTAGGTCGCGTTCATCGTCTCCTGCGTAAGTAATTAAATAGGAGTTCGCGCTCATAACTTGGTTCGAGTAAGCTTTGTGCAGGGC	195	MMDKPCYLPRPRPPVWIYNRGTGRAGLQFPVGRVHRLLRK	40	-0.63	8.18436	35.6625	73	4733.69	onc_MCVW & BF2-A	oncocin & buforin2	oncocin	core	buforin2	C-terminus	Ribosome & chaperone	Protein synthesis & protein folding	Nucleic acids	Nucleic acid synthesis	analog	analog
23351	pyrrhocoricin_L7K_R14K-GTG-BF2-A	7.48532	12.9886	17.0544	11.5365	11.9572	9.42701	4.33295	5.96345	0.942378	3.74564	7.38115	3.44462	8.0216	-1.38207	0.618136	-2.23586	0.0126805	0.0321507	-6.06e-07	0.00144269	-1.44648	0.78744	-1.12605	0.595412	0.08	0.491666	0.522245	1.52418	active	4	pyrrhocoricin_L7K_R14K	BF2-A	flexible	flexible	GTG	GGTACCGGT	3	no	TGTCTGCAGAGGAGATATAAATGGTAGATAAGGGCAGCTACAAGCCGCGTCCTACTCCGCCTAAGCCGATCTATAACCGTAACGGTACCGGTCGTGCTGGTCTCCAGTTCCCGGTAGGTCGCGTTCATCGTCTCCTGCGTAAGTAATTAAATAGGAGTTCGCGCTCATAACTTGGTTGTAAGCTTTGTGCAGGGC	195	MVDKGSYKPRPTPPKPIYNRNGTGRAGLQFPVGRVHRLLRK	41	-1.00488	9.2147	19.1634	61.7073	4659.49	pyrrhocoricin_L7K_R14K & BF2-A	pyrrhocoricin & buforin2	pyrrhocoricin	N-terminus	buforin2	C-terminus	Ribosome & chaperone	Protein synthesis & protein folding	Nucleic acids	Nucleic acid synthesis	analog	analog
23365	bac5_17-GTG-BF2-A_G	17.1093	11.9062	14.9226	8.65236	5.9786	12.2551	5.77727	0	2.82714	7.49128	4.2178	4.59283	7.97754	-1.44319	0.572203	-2.52217	0.00583171	0.0163939	-3.54e-06	0.00144269	-1.80912	0.726469	-1.22063	0.557189	0.08	0.491665	0.406168	1.42746	active	4	bac5_17	BF2-A_G	flexible	flexible	GTG	GGTACCGGT	3	no	TGTCTGCAGAGGAGATATAAATGCGCTTCCGTCCGCCTATTCGTCGCCCTCCAATCCGCCCTCCGTTCTACCCGGGTACCGGTCGTGCCGGTCTCCAGTTCCCGGTAGGCGGTGTTCACGGCCTCCTGCGCAAGTAATTAAATAGGAGTTCGCGCTCATAACTTGGTTCGAATGCAGGTAAGCTTTGTGCAGGGC	195	MRFRPPIRRPPIRPPFYPGTGRAGLQFPVGGVHGLLRK	38	-0.484211	8.21517	85.7474	69.2105	4296.16	bac5_17 & BF2-A_G	bac5 & buforin2	bac5	N-terminus	buforin2	C-terminus	Ribosome	Protein synthesis	Nucleic acids	Nucleic acid synthesis	wt	analog
23367	bac5_17v258-GTG-BF2-A_G	13.9013	6.49431	13.8567	6.69528	7.68677	7.5416	10.1102	5.96345	4.71189	3.74564	3.16335	3.44462	7.27626	-1.70575	0.661784	-2.57751	0.0049758	0.0143433	-2.66e-06	0.00144269	-0.421355	0.49051	-1.41334	0.644961	0.08	0.491666	1.06284	1.24896	active	4	bac5_17v258	BF2-A_G	flexible	flexible	GTG	GGTACCGGT	3	no	TGTCTGCAGAGGAGATATAAATGCGCTTCCGTCCACCGATTCGTCGCCCTCCGATCCGTCCGCCATTCTATCGCGGTACCGGTCGTGCCGGTCTCCAGTTCCCGGTAGGCGGTGTTCACGGCCTCCTGCGCAAGTAATTAAATAGGAGTTCGCGCTCATAACTTGGTTCGAATGCAGGTAAGCTTTGTGCAGGGC	195	MRFRPPIRRPPIRPPFYRGTGRAGLQFPVGGVHGLLRK	38	-0.560526	9.21517	75.8158	69.2105	4355.23	bac5_17v258 & BF2-A_G	bac5 & buforin2	bac5	N-terminus	buforin2	C-terminus	Ribosome	Protein synthesis	Nucleic acids	Nucleic acid synthesis	analog	analog
23370	bac7_16-GTG-BF2-A_G	12.832	7.5767	14.9226	14.3176	7.68677	17.9113	10.1102	2.98172	4.71189	4.99419	3.16335	3.44462	8.72108	-1.59377	0.630835	-2.52644	0.00576122	0.0162273	6.5e-07	0.00144269	-0.611237	0.54242	-1.32354	0.613742	0.08	0.491667	0.931764	1.32918	active	4	bac7_16	BF2-A_G	flexible	flexible	GTG	GGTACCGGT	3	no	TGTCTGCAGAGGAGATATAAATGCGCCGTATTCGTCCGCGTCCTCCGCGTCTGCCACGTCCGCGTCCGCGTGGTACCGGTCGTGCCGGTCTCCAGTTCCCGGTAGGCGGTGTTCACGGCCTCCTGCGCAAGTAATTAAATAGGAGTTCGCGCTCATAACTTGGTTCGAATGCAGATTGTAAGCTTTGTGCAGGGC	195	MRRIRPRPPRLPRPRPRGTGRAGLQFPVGGVHGLLRK	37	-0.954054	11.216	57.9595	71.0811	4210.08	bac7_16 & BF2-A_G	bac7 & buforin2	bac7	N-terminus	buforin2	C-terminus	Ribosome & chaperone	Protein synthesis & protein folding	Nucleic acids	Nucleic acid synthesis	wt	analog
23396	onc_P4K_L7K-GTG-BF2-A_G	13.9013	19.4829	12.7908	7.82832	5.9786	6.5989	5.77727	5.96345	5.65427	4.99419	3.16335	4.59283	8.06052	-1.86578	0.598204	-3.11897	0.000907436	0.00358173	-5.22e-06	0.00144269	-0.990899	0.599731	-1.62244	0.591839	0.08	0.491665	0.71617	1.08046	active	4	onc_P4K_L7K	BF2-A_G	flexible	flexible	GTG	GGTACCGGT	3	no	TGTCTGCAGAGGAGATATAAATGGTTGATAAGAAGCCGTACAAGCCGCGTCCGCGTCCACCGCGTCGCATCTACAACCGTGGTACCGGTCGTGCCGGTCTCCAGTTCCCGGTAGGCGGTGTTCACGGCCTCCTGCGCAAGTAATTAAATAGGAGTTCGCGCTCATAACTTGGTTCGAGTAAGCTTTGTGCAGGGC	195	MVDKKPYKPRPRPPRRIYNRGTGRAGLQFPVGGVHGLLRK	40	-1.0275	10.2147	35.9225	63.25	4570.44	onc_P4K_L7K & BF2-A_G	oncocin & buforin2	oncocin	core	buforin2	C-terminus	Ribosome & chaperone	Protein synthesis & protein folding	Nucleic acids	Nucleic acid synthesis	analog	analog
23402	PR-39_22-GTG-BF2-A_G	14.9706	15.1534	7.46128	11.3305	11.1031	20.7394	4.33295	0	4.71189	2.49709	3.16335	3.44462	8.24235	-2.06034	0.698361	-2.95025	0.00158757	0.00557403	4.95e-07	0.00144269	-1.28468	0.755069	-1.7318	0.692632	0.08	0.491667	0.584225	1.00158	active	4	PR-39_22	BF2-A_G	flexible	flexible	GTG	GGTACCGGT	3	no	TGTCTGCAGAGGAGATATAAATGCGTCGCCGTCCGCGTCCACCGTATCTGCCGCGTCCACGTCCGCCACCGTTCTTCCCGCCACGCCTGGGTACCGGTCGTGCCGGTCTCCAGTTCCCGGTAGGCGGTGTTCACGGCCTCCTGCGCAAGTAATTAAATAGGAGTTCGCGCTCATAACGTAAGCTTTGTGCAGGGC	195	MRRRPRPPYLPRPRPPPFFPPRLGTGRAGLQFPVGGVHGLLRK	43	-0.781395	10.2152	90.7116	61.1628	4899.89	PR-39_22 & BF2-A_G	PR-39 & buforin2	PR-39	N-terminus	buforin2	C-terminus	Ribosome & DNA synthesis proteins	Protein synthesis & DNA synthesis	Nucleic acids	Nucleic acid synthesis	wt	analog
23407	pyrrhocoricin_L7K_R14K-GTG-BF2-A_G	10.6933	14.071	14.9226	6.28326	6.83268	7.5416	1.44432	2.98172	6.59665	7.49128	1.05445	2.29642	6.85077	-1.92658	0.678899	-2.83781	0.00227123	0.0074375	-3.38e-06	0.00144269	-1.22976	0.736704	-1.61023	0.675078	0.08	0.491666	0.606891	1.08963	active	4	pyrrhocoricin_L7K_R14K	BF2-A_G	flexible	flexible	GTG	GGTACCGGT	3	no	TGTCTGCAGAGGAGATATAAATGGTAGATAAGGGCAGCTACAAGCCGCGTCCTACTCCGCCTAAGCCGATCTATAACCGTAACGGTACCGGTCGTGCCGGTCTCCAGTTCCCGGTAGGCGGTGTTCACGGCCTCCTGCGCAAGTAATTAAATAGGAGTTCGCGCTCATAACTTGGTTGTAAGCTTTGTGCAGGGC	195	MVDKGSYKPRPTPPKPIYNRNGTGRAGLQFPVGGVHGLLRK	41	-0.804878	7.21471	19.6439	61.7073	4461.22	pyrrhocoricin_L7K_R14K & BF2-A_G	pyrrhocoricin & buforin2	pyrrhocoricin	N-terminus	buforin2	C-terminus	Ribosome & chaperone	Protein synthesis & protein folding	Nucleic acids	Nucleic acid synthesis	analog	analog
23422	bac5_17_G-GTG-BF2-C	12.832	12.9886	9.59307	10.7124	11.9572	12.2551	5.77727	0	9.42378	3.74564	1.05445	3.44462	7.81535	-2.15776	0.708906	-3.04379	0.00116809	0.00436472	-2.11e-07	0.00144269	-0.579676	0.541044	-1.83184	0.699858	0.08	0.491667	0.952372	0.934482	active	4	bac5_17_G	BF2-C	flexible	flexible	GTG	GGTACCGGT	3	no	TGTCTGCAGAGGAGATATAAATGCGCTTCGGTCCACCGATCCGCGGCCCACCGATCGGTCCACCGTTCTATCCGGGTACCGGTCGTGCTGGTCTCCAGTTCCCGCTGGGCCGTCTCCTGCGTCGCCTCCTGCGCCGTCTCCTGCGCTAATTAAATAGGAGTTCGCGCTCATAACTTGGTAAGCTTTGTGCAGGGC	195	MRFGPPIRGPPIGPPFYPGTGRAGLQFPLGRLLRRLLRRLLR	42	-0.240476	8.97507	82.531	95.2381	4767.81	bac5_17_G & BF2-C	bac5 & buforin2	bac5	N-terminus	buforin2	C-terminus	Ribosome	Protein synthesis	Nucleic acids	Nucleic acid synthesis	analog	analog
23426	bac7_16-GTG-BF2-C	8.55465	7.5767	12.7908	10.7124	12.8113	8.48431	7.22159	5.96345	8.48141	4.99419	0	6.88925	7.87334	-1.34964	0.672564	-2.00671	0.0223905	0.0534347	7.44e-07	0.00144269	-0.204129	0.448115	-1.05817	0.633237	0.08	0.491667	1.23554	1.59761	inactive	4	bac7_16	BF2-C	flexible	flexible	GTG	GGTACCGGT	3	no	TGTCTGCAGAGGAGATATAAATGCGCCGTATTCGTCCGCGTCCTCCGCGTCTGCCACGTCCGCGTCCGCGTGGTACCGGTCGTGCTGGTCTCCAGTTCCCGCTGGGCCGTCTCCTGCGTCGCCTCCTGCGCCGTCTCCTGCGCTAATTAAATAGGAGTTCGCGCTCATAACTTGGTTGTAAGCTTTGTGCAGGGC	195	MRRIRPRPPRLPRPRPRGTGRAGLQFPLGRLLRRLLRRLLR	41	-0.958537	14.9758	87.5098	97.561	4979.13	bac7_16 & BF2-C	bac7 & buforin2	bac7	N-terminus	buforin2	C-terminus	Ribosome & chaperone	Protein synthesis & protein folding	Nucleic acids	Nucleic acid synthesis	wt	analog
23432	bac7PS-GTG-BF2-C	17.1093	15.1534	19.1861	16.5837	15.3735	16.0259	8.66591	0	6.59665	8.73983	4.2178	2.29642	10.829	-1.79293	0.562803	-3.18571	0.000721997	0.0030055	-7e-07	0.00144269	-1.19633	0.589365	-1.57494	0.557138	0.08	0.491666	0.621122	1.11662	active	4	bac7PS	BF2-C	flexible	flexible	GTG	GGTACCGGT	3	no	TGTCTGCAGAGGAGATATAAATGCGTCGCATCCGTCCACCGCGCCTGCCACGCCCGCGCCCTCGTCCTTACTTCATGCCGCGTCCGGGTACCGGTCGTGCTGGTCTCCAGTTCCCGCTGGGCCGTCTCCTGCGTCGCCTCCTGCGCCGTCTCCTGCGCTAATTAAATAGGAGTTCGCGTAAGCTTTGTGCAGGGC	195	MRRIRPPRLPRPRPRPYFMPRPGTGRAGLQFPLGRLLRRLLRRLLR	46	-0.85	14.9751	94.6696	86.9565	5614.91	bac7PS & BF2-C	bac7 & buforin2	bac7	N-terminus	buforin2	C-terminus	Ribosome & chaperone	Protein synthesis & protein folding	Nucleic acids	Nucleic acid synthesis	analog	analog
23447	indolicidin_ILF-GTG-BF2-C	9.62399	12.9886	18.1203	13.3906	10.249	12.2551	5.77727	5.96345	8.48141	6.24274	3.16335	2.29642	9.04601	-1.81267	0.622227	-2.9132	0.00178873	0.00612531	-7.18e-07	0.00144269	-0.612855	0.52256	-1.54661	0.613549	0.08	0.491666	0.93072	1.13877	active	4	indolicidin_ILF	BF2-C	flexible	flexible	GTG	GGTACCGGT	3	no	TGTCTGCAGAGGAGATATAAATGATCCTGCCGTTCAAGTTCCCGTTCTTCCCGTTCCGTCGTGGTACCGGTCGTGCTGGTCTCCAGTTCCCGCTGGGCCGTCTCCTGCGTCGCCTCCTGCGCCGTCTCCTGCGCTAATTAAATAGGAGTTCGCGCTCATAACTTGGTTCGAATGCAGGTAAGCTTTGTGCAGGGC	195	MILPFKFPFFPFRRGTGRAGLQFPLGRLLRRLLRRLLR	38	0.0684211	9.97571	106.647	105.263	4614.71	indolicidin_ILF & BF2-C	indolicidin & buforin2	indolicidin	N-terminus	buforin2	C-terminus	Nucleic acids	Nucleic acid synthesis & cell division	Nucleic acids	Nucleic acid synthesis	analog	analog
23456	P-10-GTG-BF2-C	24.5946	19.4829	15.9885	20.0858	21.3521	19.7967	23.1091	20.8721	3.76951	7.49128	3.16335	8.03746	15.6453	-1.6761	0.560479	-2.99047	0.00139273	0.00502317	1.51e-07	0.00144269	-0.309099	0.421628	-1.45746	0.557454	0.08	0.491667	1.14884	1.21135	active	4	P-10	BF2-C	flexible	flexible	GTG	GGTACCGGT	3	no	TGTCTGCAGAGGAGATATAAATGGTGTCCAAGATCAAGAAGTACCTGAAGTACAAGGATCGCATCGGTACCGGTCGTGCTGGTCTCCAGTTCCCGCTGGGCCGTCTCCTGCGTCGCCTCCTGCGCCGTCTCCTGCGCTAATTAAATAGGAGTTCGCGCTCATAACTTGGTTCGAATGGTAAGCTTTGTGCAGGGC	195	MVSKIKKYLKYKDRIGTGRAGLQFPLGRLLRRLLRRLLR	39	-0.407692	11.9743	52.4795	120	4684.8	P-10 & BF2-C	P-10 & buforin2	P-10	unknown	buforin2	C-terminus	Unknown	Unknown	Nucleic acids	Nucleic acid synthesis	wt	analog
23506	onc_MCVW-GTG-BF2-C_G	14.9706	28.142	13.8567	14.2146	13.6654	17.9113	5.77727	5.96345	3.76951	3.74564	8.4356	5.74104	11.3494	-1.64306	0.539109	-3.04774	0.00115284	0.00431932	-1.41e-06	0.00144269	-1.49	0.630458	-1.44362	0.530779	0.08	0.491666	0.506724	1.22302	active	4	onc_MCVW	BF2-C_G	flexible	flexible	GTG	GGTACCGGT	3	no	TGTCTGCAGAGGAGATATAAATGATGGACAAGCCTTGCTACCTGCCGCGTCCGCGTCCACCGGTATGGATCTACAACCGTGGTACCGGTCGTGCCGGTCTCCAGTTCCCGCTGGGCGGTCTCCTGGGTGGCCTCCTGGGCGGTCTCCTGCGCTAATTAAATAGGAGTTCGCGCTCATGTAAGCTTTGTGCAGGGC	195	MMDKPCYLPRPRPPVWIYNRGTGRAGLQFPLGGLLGGLLGGLLR	44	-0.0113636	4.94427	39.2955	97.5	4808.79	onc_MCVW & BF2-C_G	oncocin & buforin2	oncocin	core	buforin2	C-terminus	Ribosome & chaperone	Protein synthesis & protein folding	Nucleic acids	Nucleic acid synthesis	analog	analog
23509	onc_P4K_L7R-GTG-BF2-C_G	11.7626	19.4829	12.7908	9.47639	9.39494	10.3697	7.22159	2.98172	6.59665	8.73983	2.1089	0	8.41051	-2.13318	0.686062	-3.10932	0.000937602	0.00367246	-2.3e-06	0.00144269	-0.784687	0.618035	-1.81788	0.686141	0.08	0.491666	0.826213	0.943566	active	4	onc_P4K_L7R	BF2-C_G	flexible	flexible	GTG	GGTACCGGT	3	no	TGTCTGCAGAGGAGATATAAATGGTTGACAAGAAGCCGTACCGTCCGCGTCCGCGTCCTCCGCGTCGCATCTACAACCGTGGTACCGGTCGTGCCGGTCTCCAGTTCCCGCTGGGCGGTCTCCTGGGTGGCCTCCTGGGCGGTCTCCTGCGCTAATTAAATAGGAGTTCGCGCTCATGTAAGCTTTGTGCAGGGC	195	MVDKKPYRPRPRPPRRIYNRGTGRAGLQFPLGGLLGGLLGGLLR	44	-0.572727	8.97476	41.3318	88.6364	4871.83	onc_P4K_L7R & BF2-C_G	oncocin & buforin2	oncocin	core	buforin2	C-terminus	Ribosome & chaperone	Protein synthesis & protein folding	Nucleic acids	Nucleic acid synthesis	analog	analog
23510	oncocin-GTG-BF2-C_G	11.7626	16.2358	18.1203	16.8927	15.3735	18.854	8.66591	5.96345	5.65427	2.49709	3.16335	4.59283	10.648	-2.16304	0.620084	-3.4883	0.000243049	0.00133297	9.75e-07	0.00144269	-0.840643	0.546982	-1.91163	0.612588	0.08	0.491667	0.794781	0.884202	active	4	oncocin	BF2-C_G	flexible	flexible	GTG	GGTACCGGT	3	no	TGTCTGCAGAGGAGATATAAATGGTCGATAAGCCACCGTACCTGCCGCGTCCGCGCCCACCGCGCCGTATCTATAACCGTGGTACCGGTCGTGCCGGTCTCCAGTTCCCGCTGGGCGGTCTCCTGGGTGGCCTCCTGGGCGGTCTCCTGCGCTAATTAAATAGGAGTTCGCGCTCATGTAAGCTTTGTGCAGGGC	195	MVDKPPYLPRPRPPRRIYNRGTGRAGLQFPLGGLLGGLLGGLLR	44	-0.331818	6.97492	49.5523	97.5	4797.74	oncocin & BF2-C_G	oncocin & buforin2	oncocin	core	buforin2	C-terminus	Ribosome & chaperone	Protein synthesis & protein folding	Nucleic acids	Nucleic acid synthesis	wt	analog
23516	Pyrr-mod4-GTG-BF2-C_G	13.9013	9.74147	8.52718	12.6695	5.9786	9.42701	4.33295	14.9086	4.71189	3.74564	4.2178	2.29642	7.87153	-1.63829	0.672274	-2.43694	0.00740601	0.0201171	-5.93e-07	0.00144269	-0.33078	0.47449	-1.33115	0.650442	0.08	0.491666	1.1317	1.32219	active	4	Pyrr-mod4	BF2-C_G	flexible	flexible	GTG	GGTACCGGT	3	no	TGTCTGCAGAGGAGATATAAATGGTTGATAAGGGTAGCTATCTGCCGCGCCCGACTCCGACCCCGCGTTACCGTCCAATCTATAACCGTAACGGTACCGGTCGTGCCGGTCTCCAGTTCCCGCTGGGCGGTCTCCTGGGTGGCCTCCTGGGCGGTCTCCTGCGCTAATTAAATAGGAGTAAGCTTTGTGCAGGGC	195	MVDKGSYLPRPTPTPRYRPIYNRNGTGRAGLQFPLGGLLGGLLGGLLR	48	-0.33125	5.97413	23.7854	89.375	5168.06	Pyrr-mod4 & BF2-C_G	pyrrhocoricin & buforin2	pyrrhocoricin	N-terminus	buforin2	C-terminus	Ribosome & chaperone	Protein synthesis & protein folding	Nucleic acids	Nucleic acid synthesis	analog	analog
23533	bac5_17-GTG-buforin2	21.3866	20.5653	20.252	20.4979	7.68677	17.9113	18.7761	68.5796	5.65427	4.99419	3.16335	9.18566	18.2211	-1.82041	0.73608	-2.47312	0.00669701	0.0184431	-8.9e-07	0.00144269	0.162345	0.467868	-1.4425	0.738396	0.08	0.491666	1.59286	1.22398	active	4	bac5_17	buforin2	flexible	flexible	GTG	GGTACCGGT	3	no	TGTCTGCAGAGGAGATATAAATGCGCTTCCGTCCGCCTATTCGTCGCCCTCCAATCCGCCCTCCGTTCTACCCGGGTACCGGTACCCGTTCTTCCCGTGCGGGTCTCCAGTTCCCGGTAGGCCGTGTACACCGCCTCCTGCGCAAGTAATTAAATAGGAGTTCGCGCTCATAACTTGGTAAGCTTTGTGCAGGGC	195	MRFRPPIRRPPIRPPFYPGTGTRSSRAGLQFPVGRVHRLLRK	42	-0.795238	11.2152	95.6762	62.619	4925.88	bac5_17 & buforin2	bac5 & buforin2	bac5	N-terminus	buforin2	C-terminus	Ribosome	Protein synthesis	Nucleic acids	Nucleic acid synthesis	wt	wt
23535	bac5_17v258-GTG-buforin2	13.9013	17.3182	17.0544	16.9957	13.6654	12.2551	12.9989	8.94517	6.59665	6.24274	1.05445	12.6303	11.6382	-1.34531	0.570123	-2.35968	0.00914526	0.024126	-7.29e-07	0.00144269	-0.502813	0.493876	-1.12624	0.554633	0.08	0.491666	1.00449	1.52398	active	4	bac5_17v258	buforin2	flexible	flexible	GTG	GGTACCGGT	3	no	TGTCTGCAGAGGAGATATAAATGCGCTTCCGTCCACCGATTCGTCGCCCTCCGATCCGTCCGCCATTCTATCGCGGTACCGGTACCCGTTCTTCCCGTGCGGGTCTCCAGTTCCCGGTAGGCCGTGTACACCGCCTCCTGCGCAAGTAATTAAATAGGAGTTCGCGCTCATAACTTGGTAAGCTTTGTGCAGGGC	195	MRFRPPIRRPPIRPPFYRGTGTRSSRAGLQFPVGRVHRLLRK	42	-0.864286	12.2152	86.6905	62.619	4984.95	bac5_17v258 & buforin2	bac5 & buforin2	bac5	N-terminus	buforin2	C-terminus	Ribosome	Protein synthesis	Nucleic acids	Nucleic acid synthesis	analog	wt
23538	bac7_16-GTG-buforin2	14.9706	23.8125	21.3179	20.1888	17.0817	16.0259	14.4432	5.96345	18.8476	9.98838	4.2178	3.44462	14.1919	-1.8129	0.540994	-3.35105	0.000402532	0.00193728	-1e-06	0.00144269	-0.322898	0.40235	-1.61285	0.539268	0.08	0.491666	1.1379	1.08766	active	4	bac7_16	buforin2	flexible	flexible	GTG	GGTACCGGT	3	no	TGTCTGCAGAGGAGATATAAATGCGCCGTATTCGTCCGCGTCCTCCGCGTCTGCCACGTCCGCGTCCGCGTGGTACCGGTACCCGTTCTTCCCGTGCGGGTCTCCAGTTCCCGGTAGGCCGTGTACACCGCCTCCTGCGCAAGTAATTAAATAGGAGTTCGCGCTCATAACTTGGTTGTAAGCTTTGTGCAGGGC	195	MRRIRPRPPRLPRPRPRGTGTRSSRAGLQFPVGRVHRLLRK	41	-1.22683	14.2159	70.8415	64.1463	4839.8	bac7_16 & buforin2	bac7 & buforin2	bac7	N-terminus	buforin2	C-terminus	Ribosome & chaperone	Protein synthesis & protein folding	Nucleic acids	Nucleic acid synthesis	wt	wt
23540	bac7_P5K_R16K-GTG-buforin2	18.1786	19.4829	10.659	11.9485	10.249	7.5416	23.1091	8.94517	14.1357	7.49128	4.2178	3.44462	11.6169	-1.69481	0.554711	-3.05531	0.00112415	0.00423124	-3.93e-06	0.00144269	0.015839	0.366122	-1.48145	0.545757	0.08	0.491665	1.43905	1.19137	active	4	bac7_P5K_R16K	buforin2	flexible	flexible	GTG	GGTACCGGT	3	no	TGTCTGCAGAGGAGATATAAATGCGCCGTATTCGTAAGCGCCCTCCACGTCTGCCGCGTCCGCGTCCGAAGGGTACCGGTACCCGTTCTTCCCGTGCGGGTCTCCAGTTCCCGGTAGGCCGTGTACACCGCCTCCTGCGCAAGTAATTAAATAGGAGTTCGCGCTCATAACTTGGTTGTAAGCTTTGTGCAGGGC	195	MRRIRKRPPRLPRPRPKGTGTRSSRAGLQFPVGRVHRLLRK	41	-1.26829	15.2156	77.7732	64.1463	4842.84	bac7_P5K_R16K & buforin2	bac7 & buforin2	bac7	N-terminus	buforin2	C-terminus	Ribosome & chaperone	Protein synthesis & protein folding	Nucleic acids	Nucleic acid synthesis	analog	wt
23542	bac7_R4K_P5K_R16K-GTG-buforin2	8.55465	18.4006	24.5156	15.5536	14.5194	16.0259	15.8875	32.7989	9.42378	7.49128	6.3267	4.59283	14.5076	-1.48302	0.572054	-2.59244	0.00476486	0.0138141	-5.11e-07	0.00144269	0.0146423	0.390919	-1.25942	0.5631	0.08	0.491666	1.43785	1.38959	active	4	bac7_R4K_P5K_R16K	buforin2	flexible	flexible	GTG	GGTACCGGT	3	no	TGTCTGCAGAGGAGATATAAATGCGCCGTATCAAGAAGCGCCCACCGCGTCTGCCGCGCCCGCGTCCGAAGGGTACCGGTACCCGTTCTTCCCGTGCGGGTCTCCAGTTCCCGGTAGGCCGTGTACACCGCCTCCTGCGCAAGTAATTAAATAGGAGTTCGCGCTCATAACTTGGTTGTAAGCTTTGTGCAGGGC	195	MRRIKKRPPRLPRPRPKGTGTRSSRAGLQFPVGRVHRLLRK	41	-1.25366	15.2155	75.7024	64.1463	4814.83	bac7_R4K_P5K_R16K & buforin2	bac7 & buforin2	bac7	N-terminus	buforin2	C-terminus	Ribosome & chaperone	Protein synthesis & protein folding	Nucleic acids	Nucleic acid synthesis	analog	wt
23544	bac7PS-GTG-buforin2	12.832	3.24716	17.0544	9.47639	8.54085	7.5416	11.5545	29.8172	8.48141	6.24274	1.05445	2.29642	9.84493	-1.84665	0.768024	-2.40442	0.00809919	0.0217331	-9.78e-07	0.00144269	0.222271	0.465455	-1.44037	0.752889	0.08	0.491666	1.66042	1.22579	active	4	bac7PS	buforin2	flexible	flexible	GTG	GGTACCGGT	3	no	TGTCTGCAGAGGAGATATAAATGCGTCGCATCCGTCCACCGCGCCTGCCACGCCCGCGCCCTCGTCCTTACTTCATGCCGCGTCCGGGTACCGGTACCCGTTCTTCCCGTGCGGGTCTCCAGTTCCCGGTAGGCCGTGTACACCGCCTCCTGCGCAAGTAATTAAATAGGAGTTCGCGTAAGCTTTGTGCAGGGC	195	MRRIRPPRLPRPRPRPYFMPRPGTGTRSSRAGLQFPVGRVHRLLRK	46	-1.08913	14.2152	79.813	57.1739	5475.58	bac7PS & buforin2	bac7 & buforin2	bac7	N-terminus	buforin2	C-terminus	Ribosome & chaperone	Protein synthesis & protein folding	Nucleic acids	Nucleic acid synthesis	analog	wt
23562	onc_MCVW-GTG-buforin2	17.1093	9.74147	11.7249	7.51931	5.9786	7.5416	5.77727	8.94517	6.59665	1.24855	5.27225	4.59283	7.67066	-1.75657	0.634009	-2.77057	0.0027979	0.00882217	-3.61e-06	0.00144269	-0.545764	0.51724	-1.48142	0.622992	0.08	0.491665	0.975024	1.1914	active	4	onc_MCVW	buforin2	flexible	flexible	GTG	GGTACCGGT	3	no	TGTCTGCAGAGGAGATATAAATGATGGACAAGCCTTGCTACCTGCCGCGTCCGCGTCCACCGGTATGGATCTACAACCGTGGTACCGGTACCCGTTCTTCCCGTGCGGGTCTCCAGTTCCCGGTAGGCCGTGTACACCGCCTCCTGCGCAAGTAATTAAATAGGAGTTCGCGCTCATGTAAGCTTTGTGCAGGGC	195	MMDKPCYLPRPRPPVWIYNRGTGTRSSRAGLQFPVGRVHRLLRK	44	-0.727273	9.18436	50.1409	66.3636	5165.14	onc_MCVW & buforin2	oncocin & buforin2	oncocin	core	buforin2	C-terminus	Ribosome & chaperone	Protein synthesis & protein folding	Nucleic acids	Nucleic acid synthesis	analog	wt
23572	Pyrr-mod4-GTG-buforin2	18.1786	16.2358	18.1203	15.8627	7.68677	17.9113	8.66591	95.4151	10.3662	2.49709	2.1089	6.88925	18.3282	-2.22392	0.831405	-2.6749	0.00373759	0.0112648	-5.25e-07	0.00144269	0.309038	0.532024	-1.74225	0.853805	0.08	0.491666	1.76334	0.994353	active	4	Pyrr-mod4	buforin2	flexible	flexible	GTG	GGTACCGGT	3	no	TGTCTGCAGAGGAGATATAAATGGTTGATAAGGGTAGCTATCTGCCGCGCCCGACTCCGACCCCGCGTTACCGTCCAATCTATAACCGTAACGGTACCGGTACCCGTTCTTCCCGTGCGGGTCTCCAGTTCCCGGTAGGCCGTGTACACCGCCTCCTGCGCAAGTAATTAAATAGGAGTAAGCTTTGTGCAGGGC	195	MVDKGSYLPRPTPTPRYRPIYNRNGTGTRSSRAGLQFPVGRVHRLLRK	48	-0.9875	10.2142	33.7271	60.8333	5524.4	Pyrr-mod4 & buforin2	pyrrhocoricin & buforin2	pyrrhocoricin	N-terminus	buforin2	C-terminus	Ribosome & chaperone	Protein synthesis & protein folding	Nucleic acids	Nucleic acid synthesis	analog	wt
23575	pyrrhocoricin_L7K_R14K-GTG-buforin2	16.04	8.65909	18.1203	15.7597	8.54085	9.42701	8.66591	17.8903	16.0204	6.24274	2.1089	2.29642	10.8143	-2.03438	0.650334	-3.12821	0.000879384	0.00349615	-1.35e-06	0.00144269	-0.0212755	0.392979	-1.75185	0.642632	0.08	0.491666	1.4025	0.987756	active	4	pyrrhocoricin_L7K_R14K	buforin2	flexible	flexible	GTG	GGTACCGGT	3	no	TGTCTGCAGAGGAGATATAAATGGTAGATAAGGGCAGCTACAAGCCGCGTCCTACTCCGCCTAAGCCGATCTATAACCGTAACGGTACCGGTACCCGTTCTTCCCGTGCGGGTCTCCAGTTCCCGGTAGGCCGTGTACACCGCCTCCTGCGCAAGTAATTAAATAGGAGTTCGCGCTGTAAGCTTTGTGCAGGGC	195	MVDKGSYKPRPTPPKPIYNRNGTGTRSSRAGLQFPVGRVHRLLRK	45	-1.06667	10.2147	34.7867	56.2222	5090.94	pyrrhocoricin_L7K_R14K & buforin2	pyrrhocoricin & buforin2	pyrrhocoricin	N-terminus	buforin2	C-terminus	Ribosome & chaperone	Protein synthesis & protein folding	Nucleic acids	Nucleic acid synthesis	analog	wt
23589	bac5_17-GTG-buforin2_R2G_R5G_R14G_R16G_R17G	7.48532	8.65909	8.52718	5.87124	6.83268	6.5989	5.77727	2.98172	6.59665	3.74564	2.1089	1.14821	5.52773	-1.83899	0.765615	-2.40198	0.0081533	0.0218596	-1.32e-06	0.00144269	-0.268515	0.472998	-1.44823	0.736658	0.08	0.491666	1.18161	1.21913	active	4	bac5_17	buforin2_R2G_R5G_R14G_R16G_R17G	flexible	flexible	GTG	GGTACCGGT	3	no	TGTCTGCAGAGGAGATATAAATGCGCTTCCGTCCGCCTATTCGTCGCCCTCCAATCCGCCCTCCGTTCTACCCGGGTACCGGTACCGGTAGCTCTGGCGCCGGCCTCCAGTTCCCGGTTGGCGGTGTTCACGGTCTCCTGCGCAAGTAATTAAATAGGAGTTCGCGCTCATAACTTGGTAAGCTTTGTGCAGGGC	195	MRFRPPIRRPPIRPPFYPGTGTGSSGAGLQFPVGGVHGLLRK	42	-0.404762	7.21518	77.0548	62.619	4529.34	bac5_17 & buforin2_R2G_R5G_R14G_R16G_R17G	bac5 & buforin2	bac5	N-terminus	buforin2	C-terminus	Ribosome	Protein synthesis	Nucleic acids	Nucleic acid synthesis	wt	analog
23596	bac7_P5K_R16K-GTG-buforin2_R2G_R5G_R14G_R16G_R17G	10.6933	15.1534	15.9885	11.2275	9.39494	8.48431	10.1102	8.94517	6.59665	3.74564	2.1089	8.03746	9.20716	-1.61257	0.598031	-2.69646	0.00350404	0.0106628	-2.19e-06	0.00144269	-0.458402	0.477375	-1.36564	0.585026	0.08	0.491666	1.03589	1.29096	active	4	bac7_P5K_R16K	buforin2_R2G_R5G_R14G_R16G_R17G	flexible	flexible	GTG	GGTACCGGT	3	no	TGTCTGCAGAGGAGATATAAATGCGCCGTATTCGTAAGCGCCCTCCACGTCTGCCGCGTCCGCGTCCGAAGGGTACCGGTACCGGTAGCTCTGGCGCCGGCCTCCAGTTCCCGGTTGGCGGTGTTCACGGTCTCCTGCGCAAGTAATTAAATAGGAGTTCGCGCTCATAACTTGGTTGTAAGCTTTGTGCAGGGC	195	MRRIRKRPPRLPRPRPKGTGTGSSGAGLQFPVGGVHGLLRK	41	-0.868293	11.2156	58.6976	64.1463	4446.3	bac7_P5K_R16K & buforin2_R2G_R5G_R14G_R16G_R17G	bac7 & buforin2	bac7	N-terminus	buforin2	C-terminus	Ribosome & chaperone	Protein synthesis & protein folding	Nucleic acids	Nucleic acid synthesis	analog	analog
23598	bac7_R4K_P5K_R16K-GTG-buforin2_R2G_R5G_R14G_R16G_R17G	11.7626	12.9886	10.659	8.85837	11.9572	6.5989	4.33295	5.96345	3.76951	0	6.3267	1.14821	7.03046	-2.27852	0.730211	-3.12036	0.00090314	0.00356908	-1.47e-06	0.00144269	-0.814467	0.639741	-1.93902	0.718441	0.08	0.491666	0.809334	0.867571	active	4	bac7_R4K_P5K_R16K	buforin2_R2G_R5G_R14G_R16G_R17G	flexible	flexible	GTG	GGTACCGGT	3	no	TGTCTGCAGAGGAGATATAAATGCGCCGTATCAAGAAGCGCCCACCGCGTCTGCCGCGCCCGCGTCCGAAGGGTACCGGTACCGGTAGCTCTGGCGCCGGCCTCCAGTTCCCGGTTGGCGGTGTTCACGGTCTCCTGCGCAAGTAATTAAATAGGAGTTCGCGCTCATAACTTGGTTGTAAGCTTTGTGCAGGGC	195	MRRIKKRPPRLPRPRPKGTGTGSSGAGLQFPVGGVHGLLRK	41	-0.853659	11.2155	56.6268	64.1463	4418.29	bac7_R4K_P5K_R16K & buforin2_R2G_R5G_R14G_R16G_R17G	bac7 & buforin2	bac7	N-terminus	buforin2	C-terminus	Ribosome & chaperone	Protein synthesis & protein folding	Nucleic acids	Nucleic acid synthesis	analog	analog
23618	onc_MCVW-GTG-buforin2_R2G_R5G_R14G_R16G_R17G	14.9706	14.071	18.1203	17.6137	17.9358	19.7967	18.7761	8.94517	10.3662	2.49709	7.38115	8.03746	13.2093	-1.37158	0.530044	-2.58767	0.00483144	0.0139765	1.39e-06	0.00144269	-0.17366	0.384336	-1.17921	0.515269	0.08	0.491667	1.26191	1.46904	active	4	onc_MCVW	buforin2_R2G_R5G_R14G_R16G_R17G	flexible	flexible	GTG	GGTACCGGT	3	no	TGTCTGCAGAGGAGATATAAATGATGGACAAGCCTTGCTACCTGCCGCGTCCGCGTCCACCGGTATGGATCTACAACCGTGGTACCGGTACCGGTAGCTCTGGCGCCGGCCTCCAGTTCCCGGTTGGCGGTGTTCACGGTCTCCTGCGCAAGTAATTAAATAGGAGTTCGCGCTCATGTAAGCTTTGTGCAGGGC	195	MMDKPCYLPRPRPPVWIYNRGTGTGSSGAGLQFPVGGVHGLLRK	44	-0.354545	5.18437	32.3659	66.3636	4768.6	onc_MCVW & buforin2_R2G_R5G_R14G_R16G_R17G	oncocin & buforin2	oncocin	core	buforin2	C-terminus	Ribosome & chaperone	Protein synthesis & protein folding	Nucleic acids	Nucleic acid synthesis	analog	analog
23622	oncocin-GTG-buforin2_R2G_R5G_R14G_R16G_R17G	11.7626	16.2358	12.7908	15.1416	5.9786	8.48431	7.22159	0	4.71189	2.49709	4.2178	4.59283	7.80291	-1.84079	0.653926	-2.81498	0.00243898	0.00788653	-1.76e-06	0.00144269	-1.11672	0.696519	-1.54587	0.647257	0.08	0.491666	0.656357	1.13935	active	4	oncocin	buforin2_R2G_R5G_R14G_R16G_R17G	flexible	flexible	GTG	GGTACCGGT	3	no	TGTCTGCAGAGGAGATATAAATGGTCGATAAGCCACCGTACCTGCCGCGTCCGCGCCCACCGCGCCGTATCTATAACCGTGGTACCGGTACCGGTAGCTCTGGCGCCGGCCTCCAGTTCCCGGTTGGCGGTGTTCACGGTCTCCTGCGCAAGTAATTAAATAGGAGTTCGCGCTCATGTAAGCTTTGTGCAGGGC	195	MVDKPPYLPRPRPPRRIYNRGTGTGSSGAGLQFPVGGVHGLLRK	44	-0.675	7.21502	42.6227	66.3636	4757.55	oncocin & buforin2_R2G_R5G_R14G_R16G_R17G	oncocin & buforin2	oncocin	core	buforin2	C-terminus	Ribosome & chaperone	Protein synthesis & protein folding	Nucleic acids	Nucleic acid synthesis	wt	analog
23628	Pyrr-mod4-GTG-buforin2_R2G_R5G_R14G_R16G_R17G	5.34666	10.8239	9.59307	9.78541	16.2276	5.6562	8.66591	11.9269	15.0781	2.49709	5.27225	1.14821	8.50177	-1.54602	0.711017	-2.17437	0.0148386	0.0369606	1.28e-06	0.00144269	0.332684	0.45252	-1.21271	0.675748	0.08	0.491667	1.79248	1.43531	active	4	Pyrr-mod4	buforin2_R2G_R5G_R14G_R16G_R17G	flexible	flexible	GTG	GGTACCGGT	3	no	TGTCTGCAGAGGAGATATAAATGGTTGATAAGGGTAGCTATCTGCCGCGCCCGACTCCGACCCCGCGTTACCGTCCAATCTATAACCGTAACGGTACCGGTACCGGTAGCTCTGGCGCCGGCCTCCAGTTCCCGGTTGGCGGTGTTCACGGTCTCCTGCGCAAGTAATTAAATAGGAGTAAGCTTTGTGCAGGGC	195	MVDKGSYLPRPTPTPRYRPIYNRNGTGTGSSGAGLQFPVGGVHGLLRK	48	-0.645833	6.21423	17.4333	60.8333	5127.86	Pyrr-mod4 & buforin2_R2G_R5G_R14G_R16G_R17G	pyrrhocoricin & buforin2	pyrrhocoricin	N-terminus	buforin2	C-terminus	Ribosome & chaperone	Protein synthesis & protein folding	Nucleic acids	Nucleic acid synthesis	analog	analog
23631	pyrrhocoricin_L7K_R14K-GTG-buforin2_R2G_R5G_R14G_R16G_R17G	10.6933	9.74147	15.9885	12.0515	4.27043	2.8281	14.4432	8.94517	3.76951	6.24274	4.2178	4.59283	8.14871	-1.34881	0.64305	-2.09752	0.0179739	0.0438009	-3.12e-06	0.00144269	-0.329719	0.480417	-1.06963	0.619766	0.08	0.491666	1.13253	1.58496	active	4	pyrrhocoricin_L7K_R14K	buforin2_R2G_R5G_R14G_R16G_R17G	flexible	flexible	GTG	GGTACCGGT	3	no	TGTCTGCAGAGGAGATATAAATGGTAGATAAGGGCAGCTACAAGCCGCGTCCTACTCCGCCTAAGCCGATCTATAACCGTAACGGTACCGGTACCGGTAGCTCTGGCGCCGGCCTCCAGTTCCCGGTTGGCGGTGTTCACGGTCTCCTGCGCAAGTAATTAAATAGGAGTTCGCGCTGTAAGCTTTGTGCAGGGC	195	MVDKGSYKPRPTPPKPIYNRNGTGTGSSGAGLQFPVGGVHGLLRK	45	-0.702222	6.21471	17.4067	56.2222	4694.39	pyrrhocoricin_L7K_R14K & buforin2_R2G_R5G_R14G_R16G_R17G	pyrrhocoricin & buforin2	pyrrhocoricin	N-terminus	buforin2	C-terminus	Ribosome & chaperone	Protein synthesis & protein folding	Nucleic acids	Nucleic acid synthesis	analog	analog
23645	bac5_17-GTG-CP10A	23.5253	27.0596	33.0428	24.927	17.9358	20.7394	10.1102	8.94517	16.9628	18.7282	8.4356	5.74104	18.0128	-1.38613	0.459396	-3.01729	0.00127523	0.00468007	-2.61e-06	0.00144269	-0.896735	0.472256	-1.23945	0.45548	0.08	0.491666	0.764474	1.40895	active	4	bac5_17	CP10A	flexible	flexible	GTG	GGTACCGGT	3	no	TGTCTGCAGAGGAGATATAAATGCGCTTCCGTCCGCCTATTCGTCGCCCTCCAATCCGCCCTCCGTTCTACCCGGGTACCGGTATCCTGGCATGGAAGTGGGCGTGGTGGGCTTGGCGTCGTTAATTAAATAGGAGTTCGCGCTCATAACTTGGTTCGAATGCAGATTCTTGCATCGGTAAGCTTTGTGCAGGGC	195	MRFRPPIRRPPIRPPFYPGTGILAWKWAWWAWRR	34	-0.697059	7.97492	83.3853	54.7059	4320.19	bac5_17 & CP10A	bac5 & indolicidin	bac5	N-terminus	indolicidin	N-terminus	Ribosome	Protein synthesis	Nucleic acids	Nucleic acid synthesis & cell division	wt	analog
23652	bac7_P5K_R16K-GTG-CP10A	21.3866	21.6477	20.252	23.073	19.644	20.7394	18.7761	11.9269	9.42378	9.98838	4.2178	4.59283	15.4724	-1.79769	0.50157	-3.58413	0.000169102	0.00102497	-1.53e-07	0.00144268	-0.490796	0.408741	-1.62308	0.49748	0.08	0.491667	1.01289	1.07997	active	4	bac7_P5K_R16K	CP10A	flexible	flexible	GTG	GGTACCGGT	3	no	TGTCTGCAGAGGAGATATAAATGCGCCGTATTCGTAAGCGCCCTCCACGTCTGCCGCGTCCGCGTCCGAAGGGTACCGGTATCCTGGCATGGAAGTGGGCGTGGTGGGCTTGGCGTCGTTAATTAAATAGGAGTTCGCGCTCATAACTTGGTTCGAATGCAGATTCTTGCATCGTTCGTAAGCTTTGTGCAGGGC	195	MRRIRKRPPRLPRPRPKGTGILAWKWAWWAWRR	33	-1.28182	11.9754	60.7697	56.3636	4237.15	bac7_P5K_R16K & CP10A	bac7 & indolicidin	bac7	N-terminus	indolicidin	N-terminus	Ribosome & chaperone	Protein synthesis & protein folding	Nucleic acids	Nucleic acid synthesis & cell division	analog	analog
23653	bac7_R4K_P5K-GTG-CP10A	14.9706	15.1534	23.4497	14.3176	11.1031	5.6562	4.33295	5.96345	4.71189	4.99419	5.27225	4.59283	9.54319	-1.85632	0.590062	-3.14597	0.000827687	0.00333273	-3.28e-06	0.00144269	-1.4861	0.664894	-1.61794	0.587265	0.08	0.491666	0.508095	1.08383	active	4	bac7_R4K_P5K	CP10A	flexible	flexible	GTG	GGTACCGGT	3	no	TGTCTGCAGAGGAGATATAAATGCGCCGTATTAAGAAGCGTCCACCGCGCCTGCCGCGCCCGCGTCCGCGCGGTACCGGTATCCTGGCATGGAAGTGGGCGTGGTGGGCTTGGCGTCGTTAATTAAATAGGAGTTCGCGCTCATAACTTGGTTCGAATGCAGATTCTTGCATCGTTCGTAAGCTTTGTGCAGGGC	195	MRRIKKRPPRLPRPRPRGTGILAWKWAWWAWRR	33	-1.28182	11.9754	55.9121	56.3636	4237.15	bac7_R4K_P5K & CP10A	bac7 & indolicidin	bac7	N-terminus	indolicidin	N-terminus	Ribosome & chaperone	Protein synthesis & protein folding	Nucleic acids	Nucleic acid synthesis & cell division	analog	analog
23654	bac7_R4K_P5K_R16K-GTG-CP10A	24.5946	14.071	17.0544	16.9957	13.6654	16.9686	11.5545	17.8903	10.3662	2.49709	5.27225	4.59283	12.9602	-2.13665	0.572067	-3.73496	9.39e-05	0.000676254	-1.41e-06	0.00144269	-0.379112	0.408238	-1.91632	0.568076	0.08	0.491666	1.09442	0.88133	active	4	bac7_R4K_P5K_R16K	CP10A	flexible	flexible	GTG	GGTACCGGT	3	no	TGTCTGCAGAGGAGATATAAATGCGCCGTATCAAGAAGCGCCCACCGCGTCTGCCGCGCCCGCGTCCGAAGGGTACCGGTATCCTGGCATGGAAGTGGGCGTGGTGGGCTTGGCGTCGTTAATTAAATAGGAGTTCGCGCTCATAACTTGGTTCGAATGCAGATTCTTGCATCGTTCGTAAGCTTTGTGCAGGGC	195	MRRIKKRPPRLPRPRPKGTGILAWKWAWWAWRR	33	-1.26364	11.9752	58.197	56.3636	4209.14	bac7_R4K_P5K_R16K & CP10A	bac7 & indolicidin	bac7	N-terminus	indolicidin	N-terminus	Ribosome & chaperone	Protein synthesis & protein folding	Nucleic acids	Nucleic acid synthesis & cell division	analog	analog
23655	bac7_R4K_R16K-GTG-CP10A	35.2879	33.554	49.0313	34.8154	36.7257	32.0518	18.7761	17.8903	12.2509	11.2369	9.49006	11.4821	25.216	-1.87393	0.406192	-4.61341	1.98e-06	5.71e-05	-1.83e-06	0.00144268	-1.15019	0.407714	-1.76292	0.406013	0.08	0.491666	0.641306	0.980203	active	4	bac7_R4K_R16K	CP10A	flexible	flexible	GTG	GGTACCGGT	3	no	TGTCTGCAGAGGAGATATAAATGCGCCGTATTAAGCCACGTCCACCGCGCCTGCCGCGCCCGCGCCCTAAGGGTACCGGTATCCTGGCATGGAAGTGGGCGTGGTGGGCTTGGCGTCGTTAATTAAATAGGAGTTCGCGCTCATAACTTGGTTCGAATGCAGATTCTTGCATCGTTCGTAAGCTTTGTGCAGGGC	195	MRRIKPRPPRLPRPRPKGTGILAWKWAWWAWRR	33	-1.19394	10.9754	43.7485	56.3636	4178.08	bac7_R4K_R16K & CP10A	bac7 & indolicidin	bac7	N-terminus	indolicidin	N-terminus	Ribosome & chaperone	Protein synthesis & protein folding	Nucleic acids	Nucleic acid synthesis & cell division	analog	analog
23677	onc_P4K_L7R-GTG-CP10A	5.34666	17.3182	18.1203	7.51931	3.41634	13.1978	2.88864	8.94517	5.65427	1.24855	3.16335	3.44462	7.52193	-2.33273	0.753155	-3.09728	0.000976518	0.00379132	-1.93e-06	0.00144269	-0.775611	0.657915	-1.97314	0.747217	0.08	0.491666	0.831428	0.847298	active	4	onc_P4K_L7R	CP10A	flexible	flexible	GTG	GGTACCGGT	3	no	TGTCTGCAGAGGAGATATAAATGGTTGACAAGAAGCCGTACCGTCCGCGTCCGCGTCCTCCGCGTCGCATCTACAACCGTGGTACCGGTATCCTGGCATGGAAGTGGGCGTGGTGGGCTTGGCGTCGTTAATTAAATAGGAGTTCGCGCTCATAACTTGGTTCGAATGCAGATTCTTGTAAGCTTTGTGCAGGGC	195	MVDKKPYRPRPRPPRRIYNRGTGILAWKWAWWAWRR	36	-1.30556	9.9746	30.9028	48.8889	4622.48	onc_P4K_L7R & CP10A	oncocin & indolicidin	oncocin	core	indolicidin	N-terminus	Ribosome & chaperone	Protein synthesis & protein folding	Nucleic acids	Nucleic acid synthesis & cell division	analog	analog
23682	PR-39_22-GTG-CP10A	23.5253	12.9886	10.659	15.3476	15.3735	16.0259	8.66591	8.94517	6.59665	7.49128	7.38115	3.44462	11.3704	-1.34735	0.538339	-2.50279	0.00616094	0.0171845	-7.55e-08	0.00144269	-0.626773	0.498607	-1.15323	0.522084	0.08	0.491667	0.921784	1.49573	active	4	PR-39_22	CP10A	flexible	flexible	GTG	GGTACCGGT	3	no	TGTCTGCAGAGGAGATATAAATGCGTCGCCGTCCGCGTCCACCGTATCTGCCGCGTCCACGTCCGCCACCGTTCTTCCCGCCACGCCTGGGTACCGGTATCCTGGCATGGAAGTGGGCGTGGTGGGCTTGGCGTCGTTAATTAAATAGGAGTTCGCGCTCATAACTTGGTTCGAATGGTAAGCTTTGTGCAGGGC	195	MRRRPRPPYLPRPRPPPFFPPRLGTGILAWKWAWWAWRR	39	-0.997436	9.97491	89.1615	47.6923	4923.91	PR-39_22 & CP10A	PR-39 & indolicidin	PR-39	N-terminus	indolicidin	N-terminus	Ribosome & DNA synthesis proteins	Protein synthesis & DNA synthesis	Nucleic acids	Nucleic acid synthesis & cell division	wt	analog
23706	bac7_16-GTG-dCATH12_G	7.48532	21.6477	14.9226	20.2918	15.3735	15.0832	12.9989	20.8721	10.3662	4.99419	2.1089	2.29642	12.3701	-2.2472	0.668358	-3.36227	0.000386528	0.00188138	1.28e-06	0.00144269	-0.0353051	0.392065	-1.95929	0.66597	0.08	0.491667	1.38892	0.855467	active	4	bac7_16	dCATH12_G	flexible	flexible	GTG	GGTACCGGT	3	no	TGTCTGCAGAGGAGATATAAATGCGCCGTATTCGTCCGCGTCCTCCGCGTCTGCCACGTCCGCGTCCGCGTGGTACCGGTCTGTGGGGTGGCATCTACGGTGGCTGGGGTGGCTGGTAATTAAATAGGAGTTCGCGCTCATAACTTGGTTCGAATGCAGATTCTTGCATCGTTCGACGTAAGCTTTGTGCAGGGC	195	MRRIRPRPPRLPRPRPRGTGLWGGIYGGWGGW	32	-1.09375	7.97508	56.4969	48.75	3713.38	bac7_16 & dCATH12_G	bac7 & dCATH12	bac7	N-terminus	dCATH12	core	Ribosome & chaperone	Protein synthesis & protein folding	Nucleic acids	Nucleic acid synthesis	wt	analog
23711	bac7_R4K_R16K-GTG-dCATH12_G	24.5946	19.4829	22.3838	21.4249	18.7899	14.1405	10.1102	5.96345	7.53903	6.24274	5.27225	9.18566	13.7608	-1.67835	0.487442	-3.44319	0.000287452	0.00150597	-1.97e-06	0.00144269	-1.18776	0.513805	-1.51357	0.483164	0.08	0.491666	0.624819	1.16515	active	4	bac7_R4K_R16K	dCATH12_G	flexible	flexible	GTG	GGTACCGGT	3	no	TGTCTGCAGAGGAGATATAAATGCGCCGTATTAAGCCACGTCCACCGCGCCTGCCGCGCCCGCGCCCTAAGGGTACCGGTCTGTGGGGTGGCATCTACGGTGGCTGGGGTGGCTGGTAATTAAATAGGAGTTCGCGCTCATAACTTGGTTCGAATGCAGATTCTTGCATCGTTCGACGTAAGCTTTGTGCAGGGC	195	MRRIKPRPPRLPRPRPKGTGLWGGIYGGWGGW	32	-1.05625	7.97476	47.825	48.75	3657.35	bac7_R4K_R16K & dCATH12_G	bac7 & dCATH12	bac7	N-terminus	dCATH12	core	Ribosome & chaperone	Protein synthesis & protein folding	Nucleic acids	Nucleic acid synthesis	analog	analog
23733	onc_P4K_L7R-GTG-dCATH12_G	6.41599	8.65909	14.9226	12.7725	6.83268	8.48431	1.44432	5.96345	6.59665	0	3.16335	5.74104	6.74966	-1.74733	0.761607	-2.29426	0.0108877	0.0281113	4.13e-07	0.00144269	-0.574887	0.619472	-1.36073	0.731088	0.08	0.491667	0.955539	1.29536	active	4	onc_P4K_L7R	dCATH12_G	flexible	flexible	GTG	GGTACCGGT	3	no	TGTCTGCAGAGGAGATATAAATGGTTGACAAGAAGCCGTACCGTCCGCGTCCGCGTCCTCCGCGTCGCATCTACAACCGTGGTACCGGTCTGTGGGGTGGCATCTACGGTGGCTGGGGTGGCTGGTAATTAAATAGGAGTTCGCGCTCATAACTTGGTTCGAATGCAGATTCTTGCAGTAAGCTTTGTGCAGGGC	195	MVDKKPYRPRPRPPRRIYNRGTGLWGGIYGGWGGW	35	-1.18286	6.97397	34.2629	41.7143	4101.76	onc_P4K_L7R & dCATH12_G	oncocin & dCATH12	oncocin	core	dCATH12	core	Ribosome & chaperone	Protein synthesis & protein folding	Nucleic acids	Nucleic acid synthesis	analog	analog
23740	Pyrr-mod4-GTG-dCATH12_G	8.55465	8.65909	9.59307	16.1717	7.68677	8.48431	21.6648	56.6527	8.48141	2.49709	0	4.59283	12.7532	-1.9237	0.858597	-2.24051	0.0125287	0.0318099	6.66e-07	0.00144269	0.957989	0.717125	-1.41702	0.840437	0.08	0.491667	2.76497	1.24578	active	4	Pyrr-mod4	dCATH12_G	flexible	flexible	GTG	GGTACCGGT	3	no	TGTCTGCAGAGGAGATATAAATGGTTGATAAGGGTAGCTATCTGCCGCGCCCGACTCCGACCCCGCGTTACCGTCCAATCTATAACCGTAACGGTACCGGTCTGTGGGGTGGCATCTACGGTGGCTGGGGTGGCTGGTAATTAAATAGGAGTTCGCGCTCATAACTTGGTTCGAATGGTAAGCTTTGTGCAGGGC	195	MVDKGSYLPRPTPTPRYRPIYNRNGTGLWGGIYGGWGGW	39	-0.823077	3.97334	13.3923	47.4359	4397.99	Pyrr-mod4 & dCATH12_G	pyrrhocoricin & dCATH12	pyrrhocoricin	N-terminus	dCATH12	core	Ribosome & chaperone	Protein synthesis & protein folding	Nucleic acids	Nucleic acid synthesis	analog	analog
23758	bac5_17_G-GTG-dCATH12-4	18.1786	9.74147	9.59307	8.13734	4.27043	7.5416	5.77727	8.94517	5.65427	3.74564	3.16335	1.14821	7.15804	-2.19901	0.705725	-3.11596	0.000916725	0.00361004	-3.62e-06	0.00144269	-0.547202	0.527003	-1.87576	0.694589	0.08	0.491665	0.974053	0.906459	active	4	bac5_17_G	dCATH12-4	flexible	flexible	GTG	GGTACCGGT	3	no	TGTCTGCAGAGGAGATATAAATGCGCTTCGGTCCACCGATCCGCGGCCCACCGATCGGTCCACCGTTCTATCCGGGTACCGGTCTGATCAAGAAGATCTATCGCAAGTGGAAGCGTTGGTAATTAAATAGGAGTTCGCGCTCATAACTTGGTTCGAATGCAGATTCTTGCATCGTTCGTAAGCTTTGTGCAGGGC	195	MRFGPPIRGPPIGPPFYPGTGLIKKIYRKWKRW	33	-0.684848	7.97366	53.6242	59.0909	3911.76	bac5_17_G & dCATH12-4	bac5 & dCATH12	bac5	N-terminus	dCATH12	core	Ribosome	Protein synthesis	Nucleic acids	Nucleic acid synthesis	analog	analog
23760	bac5_17v291-GTG-dCATH12-4	18.1786	29.2244	17.0544	24.412	16.2276	30.1664	14.4432	26.8355	19.7899	4.99419	8.4356	5.74104	17.9586	-1.73663	0.519371	-3.34371	0.00041333	0.00197464	1.21e-06	0.00144269	-0.0726006	0.36122	-1.55012	0.514519	0.08	0.491667	1.35348	1.13599	active	4	bac5_17v291	dCATH12-4	flexible	flexible	GTG	GGTACCGGT	3	no	TGTCTGCAGAGGAGATATAAATGCGCTGGCGCCGTCCGATCCGTCGCCGTCCGATCCGCCCGCCATTCTGGCGTGGTACCGGTCTGATCAAGAAGATCTATCGCAAGTGGAAGCGTTGGTAATTAAATAGGAGTTCGCGCTCATAACTTGGTTCGAATGCAGATTCTTGCATCGTTCGTAAGCTTTGTGCAGGGC	195	MRWRRPIRRRPIRPPFWRGTGLIKKIYRKWKRW	33	-1.42121	13.9744	115.273	59.0909	4448.46	bac5_17v291 & dCATH12-4	bac5 & dCATH12	bac5	N-terminus	dCATH12	core	Ribosome	Protein synthesis	Nucleic acids	Nucleic acid synthesis	analog	analog
23762	bac7_16-GTG-dCATH12-4	10.6933	6.49431	19.1861	8.96137	5.9786	6.5989	5.77727	5.96345	7.53903	1.24855	5.27225	3.44462	7.26315	-1.77648	0.683064	-2.60074	0.00465108	0.0135365	-2.22e-06	0.00144269	-0.48936	0.526246	-1.4573	0.67073	0.08	0.491666	1.0139	1.21149	active	4	bac7_16	dCATH12-4	flexible	flexible	GTG	GGTACCGGT	3	no	TGTCTGCAGAGGAGATATAAATGCGCCGTATTCGTCCGCGTCCTCCGCGTCTGCCACGTCCGCGTCCGCGTGGTACCGGTCTGATCAAGAAGATCTATCGCAAGTGGAAGCGTTGGTAATTAAATAGGAGTTCGCGCTCATAACTTGGTTCGAATGCAGATTCTTGCATCGTTCGACGTAAGCTTTGTGCAGGGC	195	MRRIRPRPPRLPRPRPRGTGLIKKIYRKWKRW	32	-1.61875	13.9744	59.1	60.9375	4123.09	bac7_16 & dCATH12-4	bac7 & dCATH12	bac7	N-terminus	dCATH12	core	Ribosome & chaperone	Protein synthesis & protein folding	Nucleic acids	Nucleic acid synthesis	wt	analog
23764	bac7_P5K_R16K-GTG-dCATH12-4	25.664	23.8125	31.9769	22.5579	14.5194	15.0832	30.3307	17.8903	9.42378	4.99419	7.38115	9.18566	17.735	-1.90088	0.503908	-3.77227	8.09e-05	0.000612456	-3.94e-06	0.00144269	-0.397085	0.400228	-1.72963	0.504806	0.08	0.491665	1.08087	1.00309	active	4	bac7_P5K_R16K	dCATH12-4	flexible	flexible	GTG	GGTACCGGT	3	no	TGTCTGCAGAGGAGATATAAATGCGCCGTATTCGTAAGCGCCCTCCACGTCTGCCGCGTCCGCGTCCGAAGGGTACCGGTCTGATCAAGAAGATCTATCGCAAGTGGAAGCGTTGGTAATTAAATAGGAGTTCGCGCTCATAACTTGGTTCGAATGCAGATTCTTGCATCGTTCGACGTAAGCTTTGTGCAGGGC	195	MRRIRKRPPRLPRPRPKGTGLIKKIYRKWKRW	32	-1.67188	14.9741	67.9813	60.9375	4126.13	bac7_P5K_R16K & dCATH12-4	bac7 & dCATH12	bac7	N-terminus	dCATH12	core	Ribosome & chaperone	Protein synthesis & protein folding	Nucleic acids	Nucleic acid synthesis	analog	analog
23768	bac7PS-GTG-dCATH12-4	11.7626	7.5767	20.252	9.27038	7.68677	14.1405	11.5545	11.9269	9.42378	4.99419	2.1089	3.44462	9.51183	-1.89686	0.638433	-2.97112	0.00148357	0.00527987	-1.73e-06	0.00144269	-0.184668	0.40847	-1.62316	0.627595	0.08	0.491666	1.25232	1.07991	active	4	bac7PS	dCATH12-4	flexible	flexible	GTG	GGTACCGGT	3	no	TGTCTGCAGAGGAGATATAAATGCGTCGCATCCGTCCACCGCGCCTGCCACGCCCGCGCCCTCGTCCTTACTTCATGCCGCGTCCGGGTACCGGTCTGATCAAGAAGATCTATCGCAAGTGGAAGCGTTGGTAATTAAATAGGAGTTCGCGCTCATAACTTGGTTCGAATGCAGATTGTAAGCTTTGTGCAGGGC	195	MRRIRPPRLPRPRPRPYFMPRPGTGLIKKIYRKWKRW	37	-1.39459	13.9736	71.8405	52.7027	4758.87	bac7PS & dCATH12-4	bac7 & dCATH12	bac7	N-terminus	dCATH12	core	Ribosome & chaperone	Protein synthesis & protein folding	Nucleic acids	Nucleic acid synthesis	analog	analog
23777	dCATH12-4-GTG-dCATH12-4	10.6933	16.2358	13.8567	13.9056	11.1031	17.9113	1.44432	29.8172	9.42378	4.99419	4.2178	3.44462	11.4206	-1.68544	0.671254	-2.51088	0.00602151	0.0168494	5.95e-07	0.00144269	-0.151262	0.435201	-1.37098	0.660964	0.08	0.491667	1.28166	1.28618	active	4	dCATH12-4	dCATH12-4	flexible	flexible	GTG	GGTACCGGT	3	no	TGTCTGCAGAGGAGATATAAATGCTGATCAAGAAGATCTATCGCAAGTGGAAGCGTTGGGGTACCGGTCTGATCAAGAAGATCTATCGCAAGTGGAAGCGTTGGTAATTAAATAGGAGTTCGCGCTCATAACTTGGTTCGAATGCAGATTCTTGCATCGTTCGACTGAGTTTGTTTCGTAAGCTTTGTGCAGGGC	195	MLIKKIYRKWKRWGTGLIKKIYRKWKRW	28	-1.05	11.973	39.8679	83.5714	3764.72	dCATH12-4 & dCATH12-4	dCATH12 & dCATH12	dCATH12	core	dCATH12	core	Nucleic acids	Nucleic acid synthesis	Nucleic acids	Nucleic acid synthesis	analog	analog
23778	dCATH12-5-GTG-dCATH12-4	22.456	19.4829	13.8567	21.4249	15.3735	22.6248	25.9977	23.8538	9.42378	6.24274	2.1089	14.9267	16.481	-1.28902	0.562892	-2.28999	0.011011	0.0284004	3.29e-07	0.00144269	-0.0081452	0.395533	-1.07398	0.549664	0.08	0.491667	1.41532	1.58019	active	4	dCATH12-5	dCATH12-4	flexible	flexible	GTG	GGTACCGGT	3	no	TGTCTGCAGAGGAGATATAAATGCTGTGGAAGAAGATCTATCGTAAGTGGAAGCGCTGGGGTACCGGTCTGATCAAGAAGATCTATCGCAAGTGGAAGCGTTGGTAATTAAATAGGAGTTCGCGCTCATAACTTGGTTCGAATGCAGATTCTTGCATCGTTCGACTGAGTTTGTTTCGTAAGCTTTGTGCAGGGC	195	MLWKKIYRKWKRWGTGLIKKIYRKWKRW	28	-1.24286	11.973	51.3571	69.6429	3837.77	dCATH12-5 & dCATH12-4	dCATH12 & dCATH12	dCATH12	core	dCATH12	core	Nucleic acids	Nucleic acid synthesis	Nucleic acids	Nucleic acid synthesis	analog	analog
23794	PR-39_22-GTG-dCATH12-4	13.9013	7.5767	10.659	10.0944	9.39494	4.7135	8.66591	8.94517	1.88476	4.99419	2.1089	1.14821	7.00725	-2.05451	0.728626	-2.81971	0.00240339	0.00778888	-1.72e-06	0.00144269	-0.516078	0.544033	-1.7013	0.717079	0.08	0.491666	0.995295	1.02298	active	4	PR-39_22	dCATH12-4	flexible	flexible	GTG	GGTACCGGT	3	no	TGTCTGCAGAGGAGATATAAATGCGTCGCCGTCCGCGTCCACCGTATCTGCCGCGTCCACGTCCGCCACCGTTCTTCCCGCCACGCCTGGGTACCGGTCTGATCAAGAAGATCTATCGCAAGTGGAAGCGTTGGTAATTAAATAGGAGTTCGCGCTCATAACTTGGTTCGAATGCAGGTAAGCTTTGTGCAGGGC	195	MRRRPRPPYLPRPRPPPFFPPRLGTGLIKKIYRKWKRW	38	-1.31842	12.9736	95.9816	51.3158	4812.9	PR-39_22 & dCATH12-4	PR-39 & dCATH12	PR-39	N-terminus	dCATH12	core	Ribosome & DNA synthesis proteins	Protein synthesis & DNA synthesis	Nucleic acids	Nucleic acid synthesis	wt	analog
23799	pyrrhocoricin_L7K_R14K-GTG-dCATH12-4	8.55465	8.65909	7.46128	10.0944	5.12451	11.3124	5.77727	2.98172	6.59665	3.74564	2.1089	0	6.03471	-2.1097	0.819936	-2.57301	0.00504098	0.0145007	2.26e-07	0.00144269	-0.287808	0.484511	-1.66767	0.795182	0.08	0.491667	1.16592	1.0471	active	4	pyrrhocoricin_L7K_R14K	dCATH12-4	flexible	flexible	GTG	GGTACCGGT	3	no	TGTCTGCAGAGGAGATATAAATGGTAGATAAGGGCAGCTACAAGCCGCGTCCTACTCCGCCTAAGCCGATCTATAACCGTAACGGTACCGGTCTGATCAAGAAGATCTATCGCAAGTGGAAGCGTTGGTAATTAAATAGGAGTTCGCGCTCATAACTTGGTTCGAATGCAGATTCTTGTAAGCTTTGTGCAGGGC	195	MVDKGSYKPRPTPPKPIYNRNGTGLIKKIYRKWKRW	36	-1.375	9.97319	15.3361	51.3889	4374.22	pyrrhocoricin_L7K_R14K & dCATH12-4	pyrrhocoricin & dCATH12	pyrrhocoricin	N-terminus	dCATH12	core	Ribosome & chaperone	Protein synthesis & protein folding	Nucleic acids	Nucleic acid synthesis	analog	analog
23822	bac7_R4K_P5K_R16K-GTG-dCATH12-5	7.48532	12.9886	11.7249	7.41631	5.9786	5.6562	0	5.96345	0	3.74564	4.2178	3.44462	5.71845	-1.49973	0.676345	-2.2174	0.0132979	0.0335149	-2.18e-06	0.00144269	-2.57138	1.09824	-1.19383	0.650045	0.08	0.491666	0.239467	1.45423	active	4	bac7_R4K_P5K_R16K	dCATH12-5	flexible	flexible	GTG	GGTACCGGT	3	no	TGTCTGCAGAGGAGATATAAATGCGCCGTATCAAGAAGCGCCCACCGCGTCTGCCGCGCCCGCGTCCGAAGGGTACCGGTCTGTGGAAGAAGATCTATCGTAAGTGGAAGCGCTGGTAATTAAATAGGAGTTCGCGCTCATAACTTGGTTCGAATGCAGATTCTTGCATCGTTCGACGTAAGCTTTGTGCAGGGC	195	MRRIKKRPPRLPRPRPKGTGLWKKIYRKWKRW	32	-1.82187	14.974	75.3812	48.75	4171.17	bac7_R4K_P5K_R16K & dCATH12-5	bac7 & dCATH12	bac7	N-terminus	dCATH12	core	Ribosome & chaperone	Protein synthesis & protein folding	Nucleic acids	Nucleic acid synthesis	analog	analog
23823	bac7_R4K_R16K-GTG-dCATH12-5	12.832	20.5653	9.59307	8.65236	11.1031	10.3697	8.66591	14.9086	1.88476	9.98838	1.05445	0	9.13481	-2.13463	0.762069	-2.8011	0.00254643	0.00816901	-1.25e-06	0.00144269	-0.498766	0.573738	-1.73522	0.771554	0.08	0.491666	1.00731	0.999205	active	4	bac7_R4K_R16K	dCATH12-5	flexible	flexible	GTG	GGTACCGGT	3	no	TGTCTGCAGAGGAGATATAAATGCGCCGTATTAAGCCACGTCCACCGCGCCTGCCGCGCCCGCGCCCTAAGGGTACCGGTCTGTGGAAGAAGATCTATCGTAAGTGGAAGCGCTGGTAATTAAATAGGAGTTCGCGCTCATAACTTGGTTCGAATGCAGATTCTTGCATCGTTCGACGTAAGCTTTGTGCAGGGC	195	MRRIKPRPPRLPRPRPKGTGLWKKIYRKWKRW	32	-1.75	13.9741	60.4813	48.75	4140.11	bac7_R4K_R16K & dCATH12-5	bac7 & dCATH12	bac7	N-terminus	dCATH12	core	Ribosome & chaperone	Protein synthesis & protein folding	Nucleic acids	Nucleic acid synthesis	analog	analog
23831	CP10A-GTG-dCATH12-5	22.456	14.071	19.1861	17.9227	16.2276	12.2551	25.9977	29.8172	11.3085	12.4855	7.38115	5.74104	16.2375	-1.16354	0.478354	-2.43238	0.00750005	0.0203322	-1.89e-06	0.00144269	0.0868888	0.353264	-1.01442	0.46449	0.08	0.491666	1.51169	1.64679	active	4	CP10A	dCATH12-5	flexible	flexible	GTG	GGTACCGGT	3	no	TGTCTGCAGAGGAGATATAAATGATCCTGGCATGGAAGTGGGCGTGGTGGGCTTGGCGTCGTGGTACCGGTCTGTGGAAGAAGATCTATCGTAAGTGGAAGCGCTGGTAATTAAATAGGAGTTCGCGCTCATAACTTGGTTCGAATGCAGATTCTTGCATCGTTCGACTGAGTTTGTGTAAGCTTTGTGCAGGGC	195	MILAWKWAWWAWRRGTGLWKKIYRKWKRW	29	-0.813793	8.9743	47.3	64.1379	3948.79	CP10A & dCATH12-5	indolicidin & dCATH12	indolicidin	N-terminus	dCATH12	core	Nucleic acids	Nucleic acid synthesis & cell division	Nucleic acids	Nucleic acid synthesis	analog	analog
23834	dCATH12-5-GTG-dCATH12-5	10.6933	12.9886	11.7249	16.9957	16.2276	5.6562	14.4432	23.8538	7.53903	3.74564	5.27225	2.29642	10.9531	-1.70027	0.630458	-2.69688	0.00349962	0.0106515	5.12e-07	0.00144269	0.125217	0.396184	-1.42719	0.618684	0.08	0.491667	1.55239	1.23703	active	4	dCATH12-5	dCATH12-5	flexible	flexible	GTG	GGTACCGGT	3	no	TGTCTGCAGAGGAGATATAAATGCTGTGGAAGAAGATCTATCGTAAGTGGAAGCGCTGGGGTACCGGTCTGTGGAAGAAGATCTATCGTAAGTGGAAGCGCTGGTAATTAAATAGGAGTTCGCGCTCATAACTTGGTTCGAATGCAGATTCTTGCATCGTTCGACTGAGTTTGTTTCGTAAGCTTTGTGCAGGGC	195	MLWKKIYRKWKRWGTGLWKKIYRKWKRW	28	-1.43571	11.973	62.8464	55.7143	3910.83	dCATH12-5 & dCATH12-5	dCATH12 & dCATH12	dCATH12	core	dCATH12	core	Nucleic acids	Nucleic acid synthesis	Nucleic acids	Nucleic acid synthesis	analog	analog
23871	bac5_17v258-GTG-drosocin	31.0106	27.0596	25.5815	22.97	13.6654	21.6821	25.9977	2.98172	16.0204	7.49128	10.5445	9.18566	17.8492	-1.59179	0.459685	-3.46279	0.000267302	0.00142888	-3.8e-06	0.00144269	-0.603707	0.414639	-1.44499	0.457674	0.08	0.491665	0.93664	1.22186	active	4	bac5_17v258	drosocin	flexible	flexible	GTG	GGTACCGGT	3	no	TGTCTGCAGAGGAGATATAAATGCGCTTCCGTCCACCGATTCGTCGCCCTCCGATCCGTCCGCCATTCTATCGCGGTACCGGTGGTAAGCCTCGTCCGTATTCTCCACGCCCGACTTCCCATCCTCGTCCGATCCGTGTATAATTAAATAGGAGTTCGCGCTCATAACTTGGTTCGAGTAAGCTTTGTGCAGGGC	195	MRFRPPIRRPPIRPPFYRGTGGKPRPYSPRPTSHPRPIRV	40	-1.3225	11.2144	71.5775	36.5	4748.64	bac5_17v258 & drosocin	bac5 & drosocin	bac5	N-terminus	drosocin	C-terminus	Ribosome	Protein synthesis	Chaperone	Protein folding	analog	wt
23872	bac5_17v291-GTG-drosocin	12.832	14.071	15.9885	10.9185	10.249	16.9686	14.4432	11.9269	4.71189	2.49709	2.1089	6.88925	10.3004	-1.91869	0.639416	-3.00069	0.00134682	0.00488735	-9.41e-07	0.00144269	-0.318009	0.446907	-1.64372	0.6313	0.08	0.491666	1.14176	1.06463	active	4	bac5_17v291	drosocin	flexible	flexible	GTG	GGTACCGGT	3	no	TGTCTGCAGAGGAGATATAAATGCGCTGGCGCCGTCCGATCCGTCGCCGTCCGATCCGCCCGCCATTCTGGCGTGGTACCGGTGGTAAGCCTCGTCCGTATTCTCCACGCCCGACTTCCCATCCTCGTCCGATCCGTGTATAATTAAATAGGAGTTCGCGCTCATAACTTGGTTCGAGTAAGCTTTGTGCAGGGC	195	MRWRRPIRRRPIRPPFWRGTGGKPRPYSPRPTSHPRPIRV	40	-1.55	13.2152	100.985	36.5	4928.85	bac5_17v291 & drosocin	bac5 & drosocin	bac5	N-terminus	drosocin	C-terminus	Ribosome	Protein synthesis	Chaperone	Protein folding	analog	wt
23876	bac7_P5K_R16K-GTG-drosocin	23.5253	30.3068	22.3838	22.3519	28.1848	21.6821	20.2205	23.8538	18.8476	6.24274	4.2178	9.18566	19.2502	-1.9596	0.473355	-4.13981	1.74e-05	0.000220278	-6.82e-07	0.00144268	-0.203934	0.337191	-1.80847	0.4721	0.08	0.491666	1.23571	0.949742	active	4	bac7_P5K_R16K	drosocin	flexible	flexible	GTG	GGTACCGGT	3	no	TGTCTGCAGAGGAGATATAAATGCGCCGTATTCGTAAGCGCCCTCCACGTCTGCCGCGTCCGCGTCCGAAGGGTACCGGTGGTAAGCCTCGTCCGTATTCTCCACGCCCGACTTCCCATCCTCGTCCGATCCGTGTATAATTAAATAGGAGTTCGCGCTCATAACTTGGTTCGAATGGTAAGCTTTGTGCAGGGC	195	MRRIRKRPPRLPRPRPKGTGGKPRPYSPRPTSHPRPIRV	39	-1.75897	14.2148	61.8154	37.4359	4606.53	bac7_P5K_R16K & drosocin	bac7 & drosocin	bac7	N-terminus	drosocin	C-terminus	Ribosome & chaperone	Protein synthesis & protein folding	Chaperone	Protein folding	analog	wt
23877	bac7_R4K_P5K-GTG-drosocin	13.9013	14.071	12.7908	8.65236	4.27043	8.48431	4.33295	2.98172	3.76951	6.24274	0	3.44462	6.91181	-2.2162	0.693613	-3.19515	0.000698793	0.00293064	-3.71e-06	0.00144269	-1.45408	0.746634	-1.90184	0.689281	0.08	0.491665	0.5195	0.89022	active	4	bac7_R4K_P5K	drosocin	flexible	flexible	GTG	GGTACCGGT	3	no	TGTCTGCAGAGGAGATATAAATGCGCCGTATTAAGAAGCGTCCACCGCGCCTGCCGCGCCCGCGTCCGCGCGGTACCGGTGGTAAGCCTCGTCCGTATTCTCCACGCCCGACTTCCCATCCTCGTCCGATCCGTGTATAATTAAATAGGAGTTCGCGCTCATAACTTGGTTCGAATGGTAAGCTTTGTGCAGGGC	195	MRRIKKRPPRLPRPRPRGTGGKPRPYSPRPTSHPRPIRV	39	-1.75897	14.2148	57.7051	37.4359	4606.53	bac7_R4K_P5K & drosocin	bac7 & drosocin	bac7	N-terminus	drosocin	C-terminus	Ribosome & chaperone	Protein synthesis & protein folding	Chaperone	Protein folding	analog	wt
23880	bac7PS-GTG-drosocin	33.1493	21.6477	17.0544	23.794	16.2276	16.9686	4.33295	2.98172	16.9628	13.734	4.2178	6.88925	14.83	-1.59145	0.542368	-2.93426	0.00167174	0.00580905	-1.57e-06	0.00144269	-1.00857	0.57709	-1.38811	0.53728	0.08	0.491666	0.707452	1.271	active	4	bac7PS	drosocin	flexible	flexible	GTG	GGTACCGGT	3	no	TGTCTGCAGAGGAGATATAAATGCGTCGCATCCGTCCACCGCGCCTGCCACGCCCGCGCCCTCGTCCTTACTTCATGCCGCGTCCGGGTACCGGTGGTAAGCCTCGTCCGTATTCTCCACGCCCGACTTCCCATCCTCGTCCGATCCGTGTATAATTAAATAGGAGTTCGCGCTCATGTAAGCTTTGTGCAGGGC	195	MRRIRPPRLPRPRPRPYFMPRPGTGGKPRPYSPRPTSHPRPIRV	44	-1.51591	13.2144	65.7614	33.1818	5239.26	bac7PS & drosocin	bac7 & drosocin	bac7	N-terminus	drosocin	C-terminus	Ribosome & chaperone	Protein synthesis & protein folding	Chaperone	Protein folding	analog	wt
23902	oncocin-GTG-drosocin	62.0212	36.8011	38.3723	50.1631	39.2879	39.5934	37.5523	26.8355	42.407	19.9768	20.0346	21.816	36.2384	-1.12219	0.339779	-3.30271	0.00047877	0.00220271	-8.56e-07	0.00144268	-0.239495	0.29452	-1.04577	0.335614	0.08	0.491666	1.20562	1.6114	active	4	oncocin	drosocin	flexible	flexible	GTG	GGTACCGGT	3	no	TGTCTGCAGAGGAGATATAAATGGTCGATAAGCCACCGTACCTGCCGCGTCCGCGCCCACCGCGCCGTATCTATAACCGTGGTACCGGTGGTAAGCCTCGTCCGTATTCTCCACGCCCGACTTCCCATCCTCGTCCGATCCGTGTATAATTAAATAGGAGTTCGCGCTCATAACTTGGTAAGCTTTGTGCAGGGC	195	MVDKPPYLPRPRPPRRIYNRGTGGKPRPYSPRPTSHPRPIRV	42	-1.49286	10.2142	44.7524	41.6667	4917.77	oncocin & drosocin	oncocin & drosocin	oncocin	core	drosocin	C-terminus	Ribosome & chaperone	Protein synthesis & protein folding	Chaperone	Protein folding	wt	wt
23906	PR-39_22-GTG-drosocin	13.9013	24.8949	22.3838	21.1159	21.3521	12.2551	8.66591	8.94517	14.1357	6.24274	10.5445	6.88925	14.2772	-1.36152	0.502362	-2.71023	0.00336182	0.0102972	-4.98e-07	0.00144269	-0.556366	0.451424	-1.19241	0.491268	0.08	0.491667	0.967885	1.45566	active	4	PR-39_22	drosocin	flexible	flexible	GTG	GGTACCGGT	3	no	TGTCTGCAGAGGAGATATAAATGCGTCGCCGTCCGCGTCCACCGTATCTGCCGCGTCCACGTCCGCCACCGTTCTTCCCGCCACGCCTGGGTACCGGTGGTAAGCCTCGTCCGTATTCTCCACGCCCGACTTCCCATCCTCGTCCGATCCGTGTATAATTAAATAGGAGTTCGCGCTGTAAGCTTTGTGCAGGGC	195	MRRRPRPPYLPRPRPPPFFPPRLGTGGKPRPYSPRPTSHPRPIRV	45	-1.44889	12.2144	86.2822	32.4444	5293.29	PR-39_22 & drosocin	PR-39 & drosocin	PR-39	N-terminus	drosocin	C-terminus	Ribosome & DNA synthesis proteins	Protein synthesis & DNA synthesis	Chaperone	Protein folding	wt	wt
23908	Pyrr-mod4-GTG-drosocin	7.48532	11.9062	12.7908	13.1845	4.27043	16.0259	8.66591	23.8538	6.59665	4.99419	1.05445	2.29642	9.42705	-1.99714	0.782476	-2.55234	0.00535018	0.0152518	1.65e-07	0.00144269	0.0521166	0.442009	-1.58153	0.773543	0.08	0.491667	1.47569	1.11153	active	4	Pyrr-mod4	drosocin	flexible	flexible	GTG	GGTACCGGT	3	no	TGTCTGCAGAGGAGATATAAATGGTTGATAAGGGTAGCTATCTGCCGCGCCCGACTCCGACCCCGCGTTACCGTCCAATCTATAACCGTAACGGTACCGGTGGTAAGCCTCGTCCGTATTCTCCACGCCCGACTTCCCATCCTCGTCCGATCCGTGTATAATTAAATAGGAGTTCGCGTAAGCTTTGTGCAGGGC	195	MVDKGSYLPRPTPTPRYRPIYNRNGTGGKPRPYSPRPTSHPRPIRV	46	-1.3913	9.21342	18.2826	38.0435	5288.09	Pyrr-mod4 & drosocin	pyrrhocoricin & drosocin	pyrrhocoricin	N-terminus	drosocin	C-terminus	Ribosome & chaperone	Protein synthesis & protein folding	Chaperone	Protein folding	analog	wt
23928	bac5_17v291-GTG-drosocin_K2G_H13G_R18G	9.62399	24.8949	10.659	11.6395	14.5194	8.48431	4.33295	5.96345	4.71189	3.74564	3.16335	8.03746	9.14798	-1.53519	0.598229	-2.56623	0.00514055	0.0147515	-1.26e-06	0.00144269	-1.05281	0.658462	-1.28895	0.588345	0.08	0.491666	0.686089	1.36143	active	4	bac5_17v291	drosocin_K2G_H13G_R18G	flexible	flexible	GTG	GGTACCGGT	3	no	TGTCTGCAGAGGAGATATAAATGCGCTGGCGCCGTCCGATCCGTCGCCGTCCGATCCGCCCGCCATTCTGGCGTGGTACCGGTGGTGGCCCTCGCCCGTACTCTCCGCGTCCGACTTCCGGCCCGCGTCCTATCGGTGTTTAATTAAATAGGAGTTCGCGCTCATAACTTGGTTCGAGTAAGCTTTGTGCAGGGC	195	MRWRRPIRRRPIRPPFWRGTGGGPRPYSPRPTSGPRPIGV	40	-1.29	10.9751	108.797	36.5	4678.51	bac5_17v291 & drosocin_K2G_H13G_R18G	bac5 & drosocin	bac5	N-terminus	drosocin	C-terminus	Ribosome	Protein synthesis	Chaperone	Protein folding	analog	analog
23934	bac7_R4K_P5K_R16K-GTG-drosocin_K2G_H13G_R18G	7.48532	8.65909	5.32949	7.10729	7.68677	9.42701	4.33295	2.98172	0.942378	1.24855	0	3.44462	4.8871	-2.22704	0.910756	-2.44527	0.00723727	0.019716	3.92e-07	0.00144269	-0.721055	0.750773	-1.68889	0.878652	0.08	0.491667	0.863471	1.03182	active	4	bac7_R4K_P5K_R16K	drosocin_K2G_H13G_R18G	flexible	flexible	GTG	GGTACCGGT	3	no	TGTCTGCAGAGGAGATATAAATGCGCCGTATCAAGAAGCGCCCACCGCGTCTGCCGCGCCCGCGTCCGAAGGGTACCGGTGGTGGCCCTCGCCCGTACTCTCCGCGTCCGACTTCCGGCCCGCGTCCTATCGGTGTTTAATTAAATAGGAGTTCGCGCTCATAACTTGGTTCGAATGGTAAGCTTTGTGCAGGGC	195	MRRIKKRPPRLPRPRPKGTGGGPRPYSPRPTSGPRPIGV	39	-1.47692	11.9746	67.6513	37.4359	4328.17	bac7_R4K_P5K_R16K & drosocin_K2G_H13G_R18G	bac7 & drosocin	bac7	N-terminus	drosocin	C-terminus	Ribosome & chaperone	Protein synthesis & protein folding	Chaperone	Protein folding	analog	analog
23958	oncocin-GTG-drosocin_K2G_H13G_R18G	14.9706	20.5653	17.0544	18.8498	13.6654	10.3697	10.1102	8.94517	8.48141	7.49128	1.05445	5.74104	11.4416	-1.95054	0.582852	-3.34655	0.000409122	0.00196139	-1.55e-06	0.00144269	-0.636617	0.497228	-1.72005	0.580989	0.08	0.491666	0.915516	1.00977	active	4	oncocin	drosocin_K2G_H13G_R18G	flexible	flexible	GTG	GGTACCGGT	3	no	TGTCTGCAGAGGAGATATAAATGGTCGATAAGCCACCGTACCTGCCGCGTCCGCGCCCACCGCGCCGTATCTATAACCGTGGTACCGGTGGTGGCCCTCGCCCGTACTCTCCGCGTCCGACTTCCGGCCCGCGTCCTATCGGTGTTTAATTAAATAGGAGTTCGCGCTCATAACTTGGTAAGCTTTGTGCAGGGC	195	MVDKPPYLPRPRPPRRIYNRGTGGGPRPYSPRPTSGPRPIGV	42	-1.24524	7.97412	52.1929	41.6667	4667.42	oncocin & drosocin_K2G_H13G_R18G	oncocin & drosocin	oncocin	core	drosocin	C-terminus	Ribosome & chaperone	Protein synthesis & protein folding	Chaperone	Protein folding	wt	analog
23962	PR-39_22-GTG-drosocin_K2G_H13G_R18G	31.0106	25.9773	21.3179	21.1159	19.644	21.6821	2.88864	0	20.7323	9.98838	4.2178	11.4821	15.8381	-1.72431	0.579214	-2.97699	0.00145548	0.00520132	-1.4e-06	0.00144269	-1.28292	0.651982	-1.48634	0.582377	0.08	0.491666	0.584938	1.18735	active	4	PR-39_22	drosocin_K2G_H13G_R18G	flexible	flexible	GTG	GGTACCGGT	3	no	TGTCTGCAGAGGAGATATAAATGCGTCGCCGTCCGCGTCCACCGTATCTGCCGCGTCCACGTCCGCCACCGTTCTTCCCGCCACGCCTGGGTACCGGTGGTGGCCCTCGCCCGTACTCTCCGCGTCCGACTTCCGGCCCGCGTCCTATCGGTGTTTAATTAAATAGGAGTTCGCGCTGTAAGCTTTGTGCAGGGC	195	MRRRPRPPYLPRPRPPPFFPPRLGTGGGPRPYSPRPTSGPRPIGV	45	-1.21778	9.97428	93.2267	32.4444	5042.94	PR-39_22 & drosocin_K2G_H13G_R18G	PR-39 & drosocin	PR-39	N-terminus	drosocin	C-terminus	Ribosome & DNA synthesis proteins	Protein synthesis & DNA synthesis	Chaperone	Protein folding	wt	analog
23964	Pyrr-mod4-GTG-drosocin_K2G_H13G_R18G	22.456	21.6477	22.3838	19.8798	15.3735	15.0832	14.4432	59.6345	14.1357	7.49128	6.3267	3.44462	18.525	-2.0024	0.577557	-3.46701	0.000263138	0.00141254	-1.8e-06	0.00144269	0.0941348	0.383039	-1.77354	0.580687	0.08	0.491666	1.5193	0.973015	active	4	Pyrr-mod4	drosocin_K2G_H13G_R18G	flexible	flexible	GTG	GGTACCGGT	3	no	TGTCTGCAGAGGAGATATAAATGGTTGATAAGGGTAGCTATCTGCCGCGCCCGACTCCGACCCCGCGTTACCGTCCAATCTATAACCGTAACGGTACCGGTGGTGGCCCTCGCCCGTACTCTCCGCGTCCGACTTCCGGCCCGCGTCCTATCGGTGTTTAATTAAATAGGAGTTCGCGTAAGCTTTGTGCAGGGC	195	MVDKGSYLPRPTPTPRYRPIYNRNGTGGGPRPYSPRPTSGPRPIGV	46	-1.16522	6.97333	25.0761	38.0435	5037.74	Pyrr-mod4 & drosocin_K2G_H13G_R18G	pyrrhocoricin & drosocin	pyrrhocoricin	N-terminus	drosocin	C-terminus	Ribosome & chaperone	Protein synthesis & protein folding	Chaperone	Protein folding	analog	analog
23967	pyrrhocoricin_L7K_R14K-GTG-drosocin_K2G_H13G_R18G	7.48532	8.65909	20.252	10.6094	5.12451	7.5416	7.22159	8.94517	10.3662	3.74564	2.1089	1.14821	7.76731	-2.35442	0.760138	-3.09735	0.000976281	0.00379066	-1.92e-06	0.00144269	-0.244219	0.447501	-1.98143	0.754775	0.08	0.491666	1.20168	0.84244	active	4	pyrrhocoricin_L7K_R14K	drosocin_K2G_H13G_R18G	flexible	flexible	GTG	GGTACCGGT	3	no	TGTCTGCAGAGGAGATATAAATGGTAGATAAGGGCAGCTACAAGCCGCGTCCTACTCCGCCTAAGCCGATCTATAACCGTAACGGTACCGGTGGTGGCCCTCGCCCGTACTCTCCGCGTCCGACTTCCGGCCCGCGTCCTATCGGTGTTTAATTAAATAGGAGTTCGCGCTCATAACGTAAGCTTTGTGCAGGGC	195	MVDKGSYKPRPTPPKPIYNRNGTGGGPRPYSPRPTSGPRPIGV	43	-1.26047	6.97382	25.5814	31.6279	4604.27	pyrrhocoricin_L7K_R14K & drosocin_K2G_H13G_R18G	pyrrhocoricin & drosocin	pyrrhocoricin	N-terminus	drosocin	C-terminus	Ribosome & chaperone	Protein synthesis & protein folding	Chaperone	Protein folding	analog	analog
23968	pyrrhocoricin_L7R_R14K-GTG-drosocin_K2G_H13G_R18G	21.3866	16.2358	10.659	12.0515	20.498	8.48431	15.8875	0	14.1357	9.98838	4.2178	2.29642	11.3201	-1.59692	0.632131	-2.52624	0.00576446	0.0162358	-8.75e-07	0.00144269	-0.221256	0.436253	-1.32421	0.617261	0.08	0.491666	1.22096	1.32857	active	4	pyrrhocoricin_L7R_R14K	drosocin_K2G_H13G_R18G	flexible	flexible	GTG	GGTACCGGT	3	no	TGTCTGCAGAGGAGATATAAATGGTTGACAAGGGCTCTTACCGTCCGCGTCCGACCCCTCCGAAGCCGATCTATAATCGCAACGGTACCGGTGGTGGCCCTCGCCCGTACTCTCCGCGTCCGACTTCCGGCCCGCGTCCTATCGGTGTTTAATTAAATAGGAGTTCGCGCTCATAACGTAAGCTTTGTGCAGGGC	195	MVDKGSYRPRPTPPKPIYNRNGTGGGPRPYSPRPTSGPRPIGV	43	-1.27442	6.97397	27.8814	31.6279	4632.29	pyrrhocoricin_L7R_R14K & drosocin_K2G_H13G_R18G	pyrrhocoricin & drosocin	pyrrhocoricin	N-terminus	drosocin	C-terminus	Ribosome & chaperone	Protein synthesis & protein folding	Chaperone	Protein folding	analog	analog
23982	bac5_17_G-GTG-drosocin4	8.55465	16.2358	23.4497	12.1545	9.39494	9.42701	10.1102	2.98172	5.65427	6.24274	7.38115	1.14821	9.39458	-1.72668	0.630534	-2.73844	0.00308658	0.00957817	-2.31e-06	0.00144269	-0.823389	0.61974	-1.44648	0.628528	0.08	0.491666	0.804344	1.2206	active	4	bac5_17_G	drosocin4	flexible	flexible	GTG	GGTACCGGT	3	no	TGTCTGCAGAGGAGATATAAATGCGCTTCGGTCCACCGATCCGCGGCCCACCGATCGGTCCACCGTTCTATCCGGGTACCGGTGGCAAGCCGCGCCCATACACTCCGCGTCCAACCTCCCACCCGCGTCCGATCCGCGTATAATTAAATAGGAGTTCGCGCTCATAACTTGGTTCGAGTAAGCTTTGTGCAGGGC	195	MRFGPPIRGPPIGPPFYPGTGGKPRPYTPRPTSHPRPIRV	40	-0.94	7.21438	37.0175	36.5	4406.19	bac5_17_G & drosocin4	bac5 & drosocin	bac5	N-terminus	drosocin	C-terminus	Ribosome	Protein synthesis	Chaperone	Protein folding	analog	analog
23983	bac5_17v258-GTG-drosocin4	17.1093	19.4829	15.9885	14.7296	15.3735	10.3697	11.5545	5.96345	7.53903	2.49709	7.38115	5.74104	11.1442	-1.728	0.542208	-3.18698	0.000718843	0.00299452	-2.15e-06	0.00144269	-0.675595	0.485164	-1.52851	0.535463	0.08	0.491666	0.891112	1.15314	active	4	bac5_17v258	drosocin4	flexible	flexible	GTG	GGTACCGGT	3	no	TGTCTGCAGAGGAGATATAAATGCGCTTCCGTCCACCGATTCGTCGCCCTCCGATCCGTCCGCCATTCTATCGCGGTACCGGTGGCAAGCCGCGCCCATACACTCCGCGTCCAACCTCCCACCCGCGTCCGATCCGCGTATAATTAAATAGGAGTTCGCGCTCATAACTTGGTTCGAGTAAGCTTTGTGCAGGGC	195	MRFRPPIRRPPIRPPFYRGTGGKPRPYTPRPTSHPRPIRV	40	-1.32	11.2144	58.47	36.5	4762.66	bac5_17v258 & drosocin4	bac5 & drosocin	bac5	N-terminus	drosocin	C-terminus	Ribosome	Protein synthesis	Chaperone	Protein folding	analog	analog
23988	bac7_P5K_R16K-GTG-drosocin4	8.55465	16.2358	18.1203	18.1288	11.9572	16.9686	8.66591	8.94517	8.48141	3.74564	2.1089	6.88925	10.7335	-1.778	0.609271	-2.91824	0.00176008	0.00604894	9.32e-07	0.00144269	-0.456346	0.473326	-1.5285	0.599491	0.08	0.491667	1.03737	1.15315	active	4	bac7_P5K_R16K	drosocin4	flexible	flexible	GTG	GGTACCGGT	3	no	TGTCTGCAGAGGAGATATAAATGCGCCGTATTCGTAAGCGCCCTCCACGTCTGCCGCGTCCGCGTCCGAAGGGTACCGGTGGCAAGCCGCGCCCATACACTCCGCGTCCAACCTCCCACCCGCGTCCGATCCGCGTATAATTAAATAGGAGTTCGCGCTCATAACTTGGTTCGAATGGTAAGCTTTGTGCAGGGC	195	MRRIRKRPPRLPRPRPKGTGGKPRPYTPRPTSHPRPIRV	39	-1.75641	14.2148	48.3718	37.4359	4620.55	bac7_P5K_R16K & drosocin4	bac7 & drosocin	bac7	N-terminus	drosocin	C-terminus	Ribosome & chaperone	Protein synthesis & protein folding	Chaperone	Protein folding	analog	analog
24001	dCATH12-4-GTG-drosocin4	33.1493	32.4716	39.4382	25.6481	19.644	21.6821	31.775	29.8172	22.6171	18.7282	16.8712	11.4821	25.277	-1.1696	0.371452	-3.14871	0.000819954	0.00330868	-6.35e-06	0.00144269	-0.274033	0.317856	-1.07758	0.366212	0.08	0.491665	1.1771	1.57625	active	4	dCATH12-4	drosocin4	flexible	flexible	GTG	GGTACCGGT	3	no	TGTCTGCAGAGGAGATATAAATGCTGATCAAGAAGATCTATCGCAAGTGGAAGCGTTGGGGTACCGGTGGCAAGCCGCGCCCATACACTCCGCGTCCAACCTCCCACCCGCGTCCGATCCGCGTATAATTAAATAGGAGTTCGCGCTCATAACTTGGTTCGAATGCAGATTCTTGCAGTAAGCTTTGTGCAGGGC	195	MLIKKIYRKWKRWGTGGKPRPYTPRPTSHPRPIRV	35	-1.26857	11.2137	23.64	52.8571	4259.14	dCATH12-4 & drosocin4	dCATH12 & drosocin	dCATH12	core	drosocin	C-terminus	Nucleic acids	Nucleic acid synthesis	Chaperone	Protein folding	analog	analog
24014	oncocin-GTG-drosocin4	23.5253	33.554	28.7792	24.206	11.9572	23.5675	10.1102	5.96345	10.3662	11.2369	9.49006	16.0749	17.4026	-1.25419	0.441732	-2.83925	0.00226096	0.00741128	-3.58e-06	0.00144269	-1.43422	0.515622	-1.1221	0.434908	0.08	0.491665	0.5267	1.52836	active	4	oncocin	drosocin4	flexible	flexible	GTG	GGTACCGGT	3	no	TGTCTGCAGAGGAGATATAAATGGTCGATAAGCCACCGTACCTGCCGCGTCCGCGCCCACCGCGCCGTATCTATAACCGTGGTACCGGTGGCAAGCCGCGCCCATACACTCCGCGTCCAACCTCCCACCCGCGTCCGATCCGCGTATAATTAAATAGGAGTTCGCGCTCATAACTTGGTAAGCTTTGTGCAGGGC	195	MVDKPPYLPRPRPPRRIYNRGTGGKPRPYTPRPTSHPRPIRV	42	-1.49048	10.2142	32.269	41.6667	4931.8	oncocin & drosocin4	oncocin & drosocin	oncocin	core	drosocin	C-terminus	Ribosome & chaperone	Protein synthesis & protein folding	Chaperone	Protein folding	wt	analog
24018	PR-39_22-GTG-drosocin4	28.872	28.142	33.0428	29.4592	28.1848	28.281	7.22159	5.96345	29.2137	19.9768	11.599	8.03746	21.4995	-1.17782	0.485177	-2.4276	0.00759945	0.0205661	-2.87e-07	0.00144269	-0.701444	0.479355	-1.02126	0.474714	0.08	0.491667	0.875288	1.639	active	4	PR-39_22	drosocin4	flexible	flexible	GTG	GGTACCGGT	3	no	TGTCTGCAGAGGAGATATAAATGCGTCGCCGTCCGCGTCCACCGTATCTGCCGCGTCCACGTCCGCCACCGTTCTTCCCGCCACGCCTGGGTACCGGTGGCAAGCCGCGCCCATACACTCCGCGTCCAACCTCCCACCCGCGTCCGATCCGCGTATAATTAAATAGGAGTTCGCGCTGTAAGCTTTGTGCAGGGC	195	MRRRPRPPYLPRPRPPPFFPPRLGTGGKPRPYTPRPTSHPRPIRV	45	-1.44667	12.2144	74.6311	32.4444	5307.32	PR-39_22 & drosocin4	PR-39 & drosocin	PR-39	N-terminus	drosocin	C-terminus	Ribosome & DNA synthesis proteins	Protein synthesis & DNA synthesis	Chaperone	Protein folding	wt	analog
24037	bac5_17-GTG-indolicidin	13.9013	20.5653	21.3179	16.9957	14.5194	13.1978	18.7761	14.9086	8.48141	6.24274	10.5445	8.03746	13.9574	-1.16555	0.489244	-2.38235	0.00860119	0.0228826	-1.77e-06	0.00144269	-0.292037	0.394537	-1.01006	0.473837	0.08	0.491666	1.1625	1.65177	active	4	bac5_17	indolicidin	flexible	flexible	GTG	GGTACCGGT	3	no	TGTCTGCAGAGGAGATATAAATGCGCTTCCGTCCGCCTATTCGTCGCCCTCCAATCCGCCCTCCGTTCTACCCGGGTACCGGTATCCTCCCGTGGAAGTGGCCGTGGTGGCCGTGGCGCCGCTAATTAAATAGGAGTTCGCGCTCATAACTTGGTTCGAATGCAGATTCTTGCATCGGTAAGCTTTGTGCAGGGC	195	MRFRPPIRRPPIRPPFYPGTGILPWKWPWWPWRR	34	-0.997059	7.97492	95.35	45.8824	4398.3	bac5_17 & indolicidin	bac5 & indolicidin	bac5	N-terminus	indolicidin	N-terminus	Ribosome	Protein synthesis	Nucleic acids	Nucleic acid synthesis & cell division	wt	wt
24038	bac5_17_G-GTG-indolicidin	17.1093	19.4829	22.3838	17.4077	23.0603	19.7967	11.5545	17.8903	5.65427	6.24274	3.16335	4.59283	14.0282	-2.09946	0.558283	-3.76056	8.48e-05	0.000632	2.08e-08	0.00144269	-0.649715	0.46773	-1.88891	0.556512	0.08	0.491667	0.907242	0.898234	active	4	bac5_17_G	indolicidin	flexible	flexible	GTG	GGTACCGGT	3	no	TGTCTGCAGAGGAGATATAAATGCGCTTCGGTCCACCGATCCGCGGCCCACCGATCGGTCCACCGTTCTATCCGGGTACCGGTATCCTCCCGTGGAAGTGGCCGTGGTGGCCGTGGCGCCGCTAATTAAATAGGAGTTCGCGCTCATAACTTGGTTCGAATGCAGATTCTTGCATCGGTAAGCTTTGTGCAGGGC	195	MRFGPPIRGPPIGPPFYPGTGILPWKWPWWPWRR	34	-0.635294	4.97493	59.0118	45.8824	4100.9	bac5_17_G & indolicidin	bac5 & indolicidin	bac5	N-terminus	indolicidin	N-terminus	Ribosome	Protein synthesis	Nucleic acids	Nucleic acid synthesis & cell division	analog	wt
24039	bac5_17v258-GTG-indolicidin	13.9013	27.0596	26.6474	23.897	18.7899	28.281	14.4432	2.98172	22.6171	6.24274	9.49006	8.03746	16.8657	-1.48648	0.495586	-2.99944	0.00135237	0.00490368	6.8e-07	0.00144269	-0.406837	0.408629	-1.31626	0.489109	0.08	0.491667	1.07359	1.33591	active	4	bac5_17v258	indolicidin	flexible	flexible	GTG	GGTACCGGT	3	no	TGTCTGCAGAGGAGATATAAATGCGCTTCCGTCCACCGATTCGTCGCCCTCCGATCCGTCCGCCATTCTATCGCGGTACCGGTATCCTCCCGTGGAAGTGGCCGTGGTGGCCGTGGCGCCGCTAATTAAATAGGAGTTCGCGCTCATAACTTGGTTCGAATGCAGATTCTTGCATCGGTAAGCTTTGTGCAGGGC	195	MRFRPPIRRPPIRPPFYRGTGILPWKWPWWPWRR	34	-1.08235	8.97492	84.25	45.8824	4457.37	bac5_17v258 & indolicidin	bac5 & indolicidin	bac5	N-terminus	indolicidin	N-terminus	Ribosome	Protein synthesis	Nucleic acids	Nucleic acid synthesis & cell division	analog	wt
24057	dCATH12-4-GTG-indolicidin	17.1093	8.65909	11.7249	16.1717	17.0817	16.9686	25.9977	11.9269	9.42378	4.99419	6.3267	3.44462	12.4858	-1.31485	0.584965	-2.24774	0.0122964	0.0312971	2.06e-06	0.00144269	0.183508	0.394917	-1.08689	0.561978	0.08	0.491667	1.6164	1.56611	active	4	dCATH12-4	indolicidin	flexible	flexible	GTG	GGTACCGGT	3	no	TGTCTGCAGAGGAGATATAAATGCTGATCAAGAAGATCTATCGCAAGTGGAAGCGTTGGGGTACCGGTATCCTCCCGTGGAAGTGGCCGTGGTGGCCGTGGCGCCGCTAATTAAATAGGAGTTCGCGCTCATAACTTGGTTCGAATGCAGATTCTTGCATCGTTCGACTGAGTTTGTGTAAGCTTTGTGCAGGGC	195	MLIKKIYRKWKRWGTGILPWKWPWWPWRR	29	-0.97931	8.9743	46.6586	67.2414	3953.85	dCATH12-4 & indolicidin	dCATH12 & indolicidin	dCATH12	core	indolicidin	N-terminus	Nucleic acids	Nucleic acid synthesis	Nucleic acids	Nucleic acid synthesis & cell division	analog	wt
24063	indolicidin_ILF-GTG-indolicidin	22.456	22.7301	19.1861	20.9099	16.2276	13.1978	46.2182	20.8721	23.5595	6.24274	7.38115	2.29642	18.4398	-2.02694	0.518502	-3.90923	4.63e-05	0.000421703	-2.69e-06	0.00144269	0.368157	0.353084	-1.84469	0.514905	0.08	0.491666	1.8371	0.926194	active	4	indolicidin_ILF	indolicidin	flexible	flexible	GTG	GGTACCGGT	3	no	TGTCTGCAGAGGAGATATAAATGATCCTGCCGTTCAAGTTCCCGTTCTTCCCGTTCCGTCGTGGTACCGGTATCCTCCCGTGGAAGTGGCCGTGGTGGCCGTGGCGCCGCTAATTAAATAGGAGTTCGCGCTCATAACTTGGTTCGAATGCAGATTCTTGCATCGTTCGACTGAGTTGTAAGCTTTGTGCAGGGC	195	MILPFKFPFFPFRRGTGILPWKWPWWPWRR	30	-0.296667	5.97557	86.4233	52	3947.8	indolicidin_ILF & indolicidin	indolicidin & indolicidin	indolicidin	N-terminus	indolicidin	N-terminus	Nucleic acids	Nucleic acid synthesis & cell division	Nucleic acids	Nucleic acid synthesis & cell division	analog	wt
24065	indolicidin_K5G_R12G_R13G-GTG-indolicidin	18.1786	35.7187	27.7133	47.794	42.7043	32.9945	34.6636	29.8172	17.9052	12.4855	5.27225	16.0749	26.7768	-1.28158	0.467845	-2.73933	0.00307825	0.00955588	3.85e-06	0.00144269	-0.0238744	0.354275	-1.13113	0.462167	0.08	0.491668	1.39997	1.51882	active	4	indolicidin_K5G_R12G_R13G	indolicidin	flexible	flexible	GTG	GGTACCGGT	3	no	TGTCTGCAGAGGAGATATAAATGATCCTGCCGTGGGGTTGGCCGTGGTGGCCGTGGGGCGGCGGTACCGGTATCCTCCCGTGGAAGTGGCCGTGGTGGCCGTGGCGCCGCTAATTAAATAGGAGTTCGCGCTCATAACTTGGTTCGAATGCAGATTCTTGCATCGTTCGACTGAGTTGTAAGCTTTGTGCAGGGC	195	MILPWGWPWWPWGGGTGILPWKWPWWPWRR	30	-0.523333	2.97573	45.6167	52	3873.59	indolicidin_K5G_R12G_R13G & indolicidin	indolicidin & indolicidin	indolicidin	N-terminus	indolicidin	N-terminus	Nucleic acids	Nucleic acid synthesis & cell division	Nucleic acids	Nucleic acid synthesis & cell division	analog	wt
24069	onc_P4K_L7R-GTG-indolicidin	13.9013	14.071	4.26359	6.90129	10.249	3.7708	4.33295	0	8.48141	2.49709	0	4.59283	6.08844	-2.21698	0.86982	-2.54878	0.00540505	0.0153872	-1.35e-06	0.00144269	-0.435209	0.591096	-1.69187	0.880898	0.08	0.491666	1.05268	1.02969	active	4	onc_P4K_L7R	indolicidin	flexible	flexible	GTG	GGTACCGGT	3	no	TGTCTGCAGAGGAGATATAAATGGTTGACAAGAAGCCGTACCGTCCGCGTCCGCGTCCTCCGCGTCGCATCTACAACCGTGGTACCGGTATCCTCCCGTGGAAGTGGCCGTGGTGGCCGTGGCGCCGCTAATTAAATAGGAGTTCGCGCTCATAACTTGGTTCGAATGCAGATTCTTGTAAGCTTTGTGCAGGGC	195	MVDKKPYRPRPRPPRRIYNRGTGILPWKWPWWPWRR	36	-1.58889	9.9746	42.2028	40.5556	4700.59	onc_P4K_L7R & indolicidin	oncocin & indolicidin	oncocin	core	indolicidin	N-terminus	Ribosome & chaperone	Protein synthesis & protein folding	Nucleic acids	Nucleic acid synthesis & cell division	analog	wt
24074	PR-39_22-GTG-indolicidin	8.55465	10.8239	17.0544	11.2275	8.54085	8.48431	15.8875	0	11.3085	6.24274	0	2.29642	8.36839	-2.27291	0.753676	-3.01576	0.00128167	0.00469893	-1.3e-06	0.00144269	-0.210713	0.446939	-1.89813	0.750621	0.08	0.491666	1.22992	0.892516	active	4	PR-39_22	indolicidin	flexible	flexible	GTG	GGTACCGGT	3	no	TGTCTGCAGAGGAGATATAAATGCGTCGCCGTCCGCGTCCACCGTATCTGCCGCGTCCACGTCCGCCACCGTTCTTCCCGCCACGCCTGGGTACCGGTATCCTCCCGTGGAAGTGGCCGTGGTGGCCGTGGCGCCGCTAATTAAATAGGAGTTCGCGCTCATAACTTGGTTCGAATGGTAAGCTTTGTGCAGGGC	195	MRRRPRPPYLPRPRPPPFFPPRLGTGILPWKWPWWPWRR	39	-1.25897	9.97491	99.5923	40	5002.03	PR-39_22 & indolicidin	PR-39 & indolicidin	PR-39	N-terminus	indolicidin	N-terminus	Ribosome & DNA synthesis proteins	Protein synthesis & DNA synthesis	Nucleic acids	Nucleic acid synthesis & cell division	wt	wt
24093	bac5_17-GTG-indolicidin_ILF	21.3866	15.1534	11.7249	11.0215	5.9786	13.1978	5.77727	5.96345	7.53903	11.2369	1.05445	4.59283	9.55223	-1.63998	0.59355	-2.763	0.00286364	0.00899664	-3.12e-06	0.00144269	-0.925538	0.612164	-1.39665	0.583688	0.08	0.491666	0.749362	1.2635	active	4	bac5_17	indolicidin_ILF	flexible	flexible	GTG	GGTACCGGT	3	no	TGTCTGCAGAGGAGATATAAATGCGCTTCCGTCCGCCTATTCGTCGCCCTCCAATCCGCCCTCCGTTCTACCCGGGTACCGGTATCCTGCCGTTCAAGTTCCCGTTCTTCCCGTTCCGTCGTTAATTAAATAGGAGTTCGCGCTCATAACTTGGTTCGAATGCAGATTCTTGCATCGGTAAGCTTTGTGCAGGGC	195	MRFRPPIRRPPIRPPFYPGTGILPFKFPFFPFRR	34	-0.452941	7.97492	121.794	45.8824	4203.12	bac5_17 & indolicidin_ILF	bac5 & indolicidin	bac5	N-terminus	indolicidin	N-terminus	Ribosome	Protein synthesis	Nucleic acids	Nucleic acid synthesis & cell division	wt	analog
24095	bac5_17v258-GTG-indolicidin_ILF	27.8026	33.554	34.1087	31.8283	22.2062	19.7967	24.5534	23.8538	23.5595	12.4855	21.089	5.74104	23.3816	-1.3103	0.434288	-3.01713	0.00127592	0.0046815	-2.5e-06	0.00144269	-0.26463	0.355088	-1.18095	0.428893	0.08	0.491666	1.1848	1.46726	active	4	bac5_17v258	indolicidin_ILF	flexible	flexible	GTG	GGTACCGGT	3	no	TGTCTGCAGAGGAGATATAAATGCGCTTCCGTCCACCGATTCGTCGCCCTCCGATCCGTCCGCCATTCTATCGCGGTACCGGTATCCTGCCGTTCAAGTTCCCGTTCTTCCCGTTCCGTCGTTAATTAAATAGGAGTTCGCGCTCATAACTTGGTTCGAATGCAGATTCTTGCATCGGTAAGCTTTGTGCAGGGC	195	MRFRPPIRRPPIRPPFYRGTGILPFKFPFFPFRR	34	-0.538235	8.97492	110.694	45.8824	4262.19	bac5_17v258 & indolicidin_ILF	bac5 & indolicidin	bac5	N-terminus	indolicidin	N-terminus	Ribosome	Protein synthesis	Nucleic acids	Nucleic acid synthesis & cell division	analog	analog
24104	bac7PS-GTG-indolicidin_ILF	14.9706	19.4829	22.3838	16.6867	5.12451	16.0259	10.1102	5.96345	4.71189	6.24274	9.49006	3.44462	11.2198	-1.55441	0.578908	-2.68507	0.00362574	0.0109821	-2.46e-06	0.00144269	-1.08529	0.635999	-1.32268	0.572078	0.08	0.491666	0.670811	1.32997	active	4	bac7PS	indolicidin_ILF	flexible	flexible	GTG	GGTACCGGT	3	no	TGTCTGCAGAGGAGATATAAATGCGTCGCATCCGTCCACCGCGCCTGCCACGCCCGCGCCCTCGTCCTTACTTCATGCCGCGTCCGGGTACCGGTATCCTGCCGTTCAAGTTCCCGTTCTTCCCGTTCCGTCGTTAATTAAATAGGAGTTCGCGCTCATAACTTGGTTCGAATGCAGGTAAGCTTTGTGCAGGGC	195	MRRIRPPRLPRPRPRPYFMPRPGTGILPFKFPFFPFRR	38	-0.844737	10.9749	99.8421	41.0526	4752.82	bac7PS & indolicidin_ILF	bac7 & indolicidin	bac7	N-terminus	indolicidin	N-terminus	Ribosome & chaperone	Protein synthesis & protein folding	Nucleic acids	Nucleic acid synthesis & cell division	analog	analog
24121	indolicidin_K5G_R12G_R13G-GTG-indolicidin_ILF	21.3866	10.8239	18.1203	25.4421	23.9144	14.1405	21.6648	41.7441	13.1933	7.49128	5.27225	3.44462	17.2198	-1.69018	0.562444	-3.00506	0.00132765	0.00483504	1.63e-06	0.00144269	0.281925	0.389684	-1.47165	0.557515	0.08	0.491667	1.73051	1.1995	active	4	indolicidin_K5G_R12G_R13G	indolicidin_ILF	flexible	flexible	GTG	GGTACCGGT	3	no	TGTCTGCAGAGGAGATATAAATGATCCTGCCGTGGGGTTGGCCGTGGTGGCCGTGGGGCGGCGGTACCGGTATCCTGCCGTTCAAGTTCCCGTTCTTCCCGTTCCGTCGTTAATTAAATAGGAGTTCGCGCTCATAACTTGGTTCGAATGCAGATTCTTGCATCGTTCGACTGAGTTGTAAGCTTTGTGCAGGGC	195	MILPWGWPWWPWGGGTGILPFKFPFFPFRR	30	0.0933333	2.97573	75.5867	52	3678.41	indolicidin_K5G_R12G_R13G & indolicidin_ILF	indolicidin & indolicidin	indolicidin	N-terminus	indolicidin	N-terminus	Nucleic acids	Nucleic acid synthesis & cell division	Nucleic acids	Nucleic acid synthesis & cell division	analog	analog
24126	oncocin-GTG-indolicidin_ILF	12.832	7.5767	8.52718	7.00429	5.9786	3.7708	11.5545	0	2.82714	2.49709	4.2178	0	5.56551	-2.11669	0.801325	-2.64149	0.00412717	0.0122425	-2.36e-06	0.00144269	-0.452944	0.549485	-1.68747	0.788211	0.08	0.491666	1.03982	1.03284	active	4	oncocin	indolicidin_ILF	flexible	flexible	GTG	GGTACCGGT	3	no	TGTCTGCAGAGGAGATATAAATGGTCGATAAGCCACCGTACCTGCCGCGTCCGCGCCCACCGCGCCGTATCTATAACCGTGGTACCGGTATCCTGCCGTTCAAGTTCCCGTTCTTCCCGTTCCGTCGTTAATTAAATAGGAGTTCGCGCTCATAACTTGGTTCGAATGCAGATTCTTGTAAGCTTTGTGCAGGGC	195	MVDKPPYLPRPRPPRRIYNRGTGILPFKFPFFPFRR	36	-0.780556	7.97476	77.225	51.3889	4431.33	oncocin & indolicidin_ILF	oncocin & indolicidin	oncocin	core	indolicidin	N-terminus	Ribosome & chaperone	Protein synthesis & protein folding	Nucleic acids	Nucleic acid synthesis & cell division	wt	analog
24135	pyrrhocoricin_L7K_R14K-GTG-indolicidin_ILF	22.456	12.9886	7.46128	15.7597	8.54085	17.9113	10.1102	5.96345	11.3085	6.24274	3.16335	5.74104	10.6373	-1.50892	0.590579	-2.55499	0.00530957	0.0151533	-2.42e-07	0.00144269	-0.345479	0.446506	-1.26938	0.576721	0.08	0.491667	1.12023	1.38002	active	4	pyrrhocoricin_L7K_R14K	indolicidin_ILF	flexible	flexible	GTG	GGTACCGGT	3	no	TGTCTGCAGAGGAGATATAAATGGTAGATAAGGGCAGCTACAAGCCGCGTCCTACTCCGCCTAAGCCGATCTATAACCGTAACGGTACCGGTATCCTGCCGTTCAAGTTCCCGTTCTTCCCGTTCCGTCGTTAATTAAATAGGAGTTCGCGCTCATAACTTGGTTCGAATGCAGATTGTAAGCTTTGTGCAGGGC	195	MVDKGSYKPRPTPPKPIYNRNGTGILPFKFPFFPFRR	37	-0.810811	6.97445	45.6216	39.4595	4368.17	pyrrhocoricin_L7K_R14K & indolicidin_ILF	pyrrhocoricin & indolicidin	pyrrhocoricin	N-terminus	indolicidin	N-terminus	Ribosome & chaperone	Protein synthesis & protein folding	Nucleic acids	Nucleic acid synthesis & cell division	analog	analog
24138	apidaecin1b-GTG-indolicidin_K5G	10.6933	17.3182	18.1203	11.4335	13.6654	5.6562	8.66591	17.8903	7.53903	7.49128	3.16335	8.03746	10.8062	-1.30736	0.564709	-2.3151	0.0103038	0.0267877	-2.45e-06	0.00144269	-0.332813	0.440751	-1.094	0.548569	0.08	0.491666	1.13011	1.55841	active	4	apidaecin1b	indolicidin_K5G	flexible	flexible	GTG	GGTACCGGT	3	no	TGTCTGCAGAGGAGATATAAATGGGTAATAACCGTCCGGTGTATATTCCACAACCGCGTCCGCCACACCCGCGTCTGGGTACCGGTATCCTGCCGTGGGGCTGGCCGTGGTGGCCGTGGCGTCGTTAATTAAATAGGAGTTCGCGCTCATAACTTGGTTCGAATGCAGATTCTTGCAGTAAGCTTTGTGCAGGGC	195	MGNNRPVYIPQPRPPHPRLGTGILPWGWPWWPWRR	35	-1.02857	5.21534	50.3857	52.8571	4273	apidaecin1b & indolicidin_K5G	apidaecin1b & indolicidin	apidaecin1b	C-terminus	indolicidin	N-terminus	Ribosome & chaperone	Protein synthesis & protein folding	Nucleic acids	Nucleic acid synthesis & cell division	wt	analog
24150	bac5_17_G-GTG-indolicidin_K5G	18.1786	33.554	21.3179	19.2618	11.1031	13.1978	15.8875	8.94517	8.48141	6.24274	8.4356	3.44462	14.0042	-2.02123	0.53659	-3.7668	8.27e-05	0.000621478	-3.91e-06	0.00144269	-0.7965	0.494744	-1.82589	0.535693	0.08	0.491665	0.819476	0.938346	active	4	bac5_17_G	indolicidin_K5G	flexible	flexible	GTG	GGTACCGGT	3	no	TGTCTGCAGAGGAGATATAAATGCGCTTCGGTCCACCGATCCGCGGCCCACCGATCGGTCCACCGTTCTATCCGGGTACCGGTATCCTGCCGTGGGGCTGGCCGTGGTGGCCGTGGCGTCGTTAATTAAATAGGAGTTCGCGCTCATAACTTGGTTCGAATGCAGATTCTTGCATCGGTAAGCTTTGTGCAGGGC	195	MRFGPPIRGPPIGPPFYPGTGILPWGWPWWPWRR	34	-0.532353	3.97509	59.5912	45.8824	4029.77	bac5_17_G & indolicidin_K5G	bac5 & indolicidin	bac5	N-terminus	indolicidin	N-terminus	Ribosome	Protein synthesis	Nucleic acids	Nucleic acid synthesis & cell division	analog	analog
24156	bac7_P5K_R16K-GTG-indolicidin_K5G	31.0106	28.142	24.5156	22.5579	24.7685	16.0259	5.77727	0	7.53903	14.9826	4.2178	4.59283	15.3442	-1.89429	0.522155	-3.62784	0.000142902	0.000908725	-2.27e-06	0.00144269	-2.05683	0.613123	-1.70774	0.522868	0.08	0.491666	0.342089	1.01842	active	4	bac7_P5K_R16K	indolicidin_K5G	flexible	flexible	GTG	GGTACCGGT	3	no	TGTCTGCAGAGGAGATATAAATGCGCCGTATTCGTAAGCGCCCTCCACGTCTGCCGCGTCCGCGTCCGAAGGGTACCGGTATCCTGCCGTGGGGCTGGCCGTGGTGGCCGTGGCGTCGTTAATTAAATAGGAGTTCGCGCTCATAACTTGGTTCGAATGCAGATTCTTGCATCGTTCGTAAGCTTTGTGCAGGGC	195	MRRIRKRPPRLPRPRPKGTGILPWGWPWWPWRR	33	-1.48485	10.9755	73.6939	47.2727	4244.14	bac7_P5K_R16K & indolicidin_K5G	bac7 & indolicidin	bac7	N-terminus	indolicidin	N-terminus	Ribosome & chaperone	Protein synthesis & protein folding	Nucleic acids	Nucleic acid synthesis & cell division	analog	analog
24160	bac7PS-GTG-indolicidin_K5G	14.9706	12.9886	19.1861	15.9657	16.2276	11.3124	11.5545	5.96345	11.3085	6.24274	5.27225	1.14821	11.0117	-1.91509	0.594328	-3.22228	0.000635883	0.0027326	-6.59e-07	0.00144269	-0.378771	0.431314	-1.67488	0.588793	0.08	0.491666	1.09467	1.04189	active	4	bac7PS	indolicidin_K5G	flexible	flexible	GTG	GGTACCGGT	3	no	TGTCTGCAGAGGAGATATAAATGCGTCGCATCCGTCCACCGCGCCTGCCACGCCCGCGCCCTCGTCCTTACTTCATGCCGCGTCCGGGTACCGGTATCCTGCCGTGGGGCTGGCCGTGGTGGCCGTGGCGTCGTTAATTAAATAGGAGTTCGCGCTCATAACTTGGTTCGAATGCAGGTAAGCTTTGTGCAGGGC	195	MRRIRPPRLPRPRPRPYFMPRPGTGILPWGWPWWPWRR	38	-1.23947	9.97507	76.7	41.0526	4876.88	bac7PS & indolicidin_K5G	bac7 & indolicidin	bac7	N-terminus	indolicidin	N-terminus	Ribosome & chaperone	Protein synthesis & protein folding	Nucleic acids	Nucleic acid synthesis & cell division	analog	analog
24170	dCATH12-5-GTG-indolicidin_K5G	24.5946	29.2244	25.5815	25.8541	23.0603	21.6821	27.442	35.7807	22.6171	11.2369	7.38115	10.3339	22.0657	-1.46583	0.422381	-3.4704	0.000259841	0.00139904	-1.44e-06	0.00144268	0.0387396	0.314459	-1.34131	0.418112	0.08	0.491666	1.46207	1.31291	active	4	dCATH12-5	indolicidin_K5G	flexible	flexible	GTG	GGTACCGGT	3	no	TGTCTGCAGAGGAGATATAAATGCTGTGGAAGAAGATCTATCGTAAGTGGAAGCGCTGGGGTACCGGTATCCTGCCGTGGGGCTGGCCGTGGTGGCCGTGGCGTCGTTAATTAAATAGGAGTTCGCGCTCATAACTTGGTTCGAATGCAGATTCTTGCATCGTTCGACTGAGTTTGTGTAAGCTTTGTGCAGGGC	195	MLWKKIYRKWKRWGTGILPWGWPWWPWRR	29	-1.04483	7.97445	58.431	53.7931	3955.78	dCATH12-5 & indolicidin_K5G	dCATH12 & indolicidin	dCATH12	core	indolicidin	N-terminus	Nucleic acids	Nucleic acid synthesis	Nucleic acids	Nucleic acid synthesis & cell division	analog	analog
24176	indolicidin_K5G-GTG-indolicidin_K5G	14.9706	22.7301	15.9885	23.279	20.498	8.48431	7.22159	32.7989	8.48141	7.49128	1.05445	5.74104	14.0616	-1.90052	0.642175	-2.95951	0.00154065	0.00544248	-1.65e-07	0.00144269	-0.191708	0.428684	-1.60995	0.649685	0.08	0.491667	1.24623	1.08985	active	4	indolicidin_K5G	indolicidin_K5G	flexible	flexible	GTG	GGTACCGGT	3	no	TGTCTGCAGAGGAGATATAAATGATCCTGCCGTGGGGCTGGCCGTGGTGGCCGTGGCGTCGTGGTACCGGTATCCTGCCGTGGGGCTGGCCGTGGTGGCCGTGGCGTCGTTAATTAAATAGGAGTTCGCGCTCATAACTTGGTTCGAATGCAGATTCTTGCATCGTTCGACTGAGTTGTAAGCTTTGTGCAGGGC	195	MILPWGWPWWPWRRGTGILPWGWPWWPWRR	30	-0.68	3.97588	57.7667	52	4000.74	indolicidin_K5G & indolicidin_K5G	indolicidin & indolicidin	indolicidin	N-terminus	indolicidin	N-terminus	Nucleic acids	Nucleic acid synthesis & cell division	Nucleic acids	Nucleic acid synthesis & cell division	analog	analog
24182	oncocin-GTG-indolicidin_K5G	14.9706	18.4006	10.659	13.1845	11.9572	14.1405	5.77727	14.9086	11.3085	6.24274	3.16335	8.03746	11.0625	-1.35408	0.553328	-2.44715	0.00719947	0.0196313	-7.67e-07	0.00144269	-0.319993	0.427794	-1.14637	0.53817	0.08	0.491666	1.14019	1.50285	active	4	oncocin	indolicidin_K5G	flexible	flexible	GTG	GGTACCGGT	3	no	TGTCTGCAGAGGAGATATAAATGGTCGATAAGCCACCGTACCTGCCGCGTCCGCGCCCACCGCGCCGTATCTATAACCGTGGTACCGGTATCCTGCCGTGGGGCTGGCCGTGGTGGCCGTGGCGTCGTTAATTAAATAGGAGTTCGCGCTCATAACTTGGTTCGAATGCAGATTCTTGTAAGCTTTGTGCAGGGC	195	MVDKPPYLPRPRPPRRIYNRGTGILPWGWPWWPWRR	36	-1.19722	6.97492	52.7972	51.3889	4555.39	oncocin & indolicidin_K5G	oncocin & indolicidin	oncocin	core	indolicidin	N-terminus	Ribosome & chaperone	Protein synthesis & protein folding	Nucleic acids	Nucleic acid synthesis & cell division	wt	analog
24186	PR-39_22-GTG-indolicidin_K5G	14.9706	7.5767	8.52718	11.0215	10.249	7.5416	4.33295	2.98172	3.76951	2.49709	1.05445	5.74104	6.68862	-1.73485	0.699795	-2.47908	0.00658601	0.0181994	-3.16e-07	0.00144269	-0.88503	0.694883	-1.40317	0.679229	0.08	0.491667	0.770701	1.25781	active	4	PR-39_22	indolicidin_K5G	flexible	flexible	GTG	GGTACCGGT	3	no	TGTCTGCAGAGGAGATATAAATGCGTCGCCGTCCGCGTCCACCGTATCTGCCGCGTCCACGTCCGCCACCGTTCTTCCCGCCACGCCTGGGTACCGGTATCCTGCCGTGGGGCTGGCCGTGGTGGCCGTGGCGTCGTTAATTAAATAGGAGTTCGCGCTCATAACTTGGTTCGAATGGTAAGCTTTGTGCAGGGC	195	MRRRPRPPYLPRPRPPPFFPPRLGTGILPWGWPWWPWRR	39	-1.16923	8.97507	100.097	40	4930.91	PR-39_22 & indolicidin_K5G	PR-39 & indolicidin	PR-39	N-terminus	indolicidin	N-terminus	Ribosome & DNA synthesis proteins	Protein synthesis & DNA synthesis	Nucleic acids	Nucleic acid synthesis & cell division	wt	analog
24188	Pyrr-mod4-GTG-indolicidin_K5G	13.9013	15.1534	19.1861	12.8755	15.3735	9.42701	11.5545	35.7807	2.82714	2.49709	8.4356	3.44462	12.5381	-1.90161	0.661961	-2.87269	0.00203499	0.00679921	-1.41e-06	0.00144269	-0.196293	0.441232	-1.59722	0.666498	0.08	0.491666	1.24227	1.09951	active	4	Pyrr-mod4	indolicidin_K5G	flexible	flexible	GTG	GGTACCGGT	3	no	TGTCTGCAGAGGAGATATAAATGGTTGATAAGGGTAGCTATCTGCCGCGCCCGACTCCGACCCCGCGTTACCGTCCAATCTATAACCGTAACGGTACCGGTATCCTGCCGTGGGGCTGGCCGTGGTGGCCGTGGCGTCGTTAATTAAATAGGAGTTCGCGCTCATAACTTGGTTCGAGTAAGCTTTGTGCAGGGC	195	MVDKGSYLPRPTPTPRYRPIYNRNGTGILPWGWPWWPWRR	40	-1.11	5.97413	21.5525	46.25	4925.7	Pyrr-mod4 & indolicidin_K5G	pyrrhocoricin & indolicidin	pyrrhocoricin	N-terminus	indolicidin	N-terminus	Ribosome & chaperone	Protein synthesis & protein folding	Nucleic acids	Nucleic acid synthesis & cell division	analog	analog
24205	bac5_17-GTG-indolicidin_K5G_R12G_R13G	19.248	34.6363	14.9226	27.1931	21.3521	20.7394	25.9977	5.96345	18.8476	6.24274	11.599	3.44462	17.5156	-1.67626	0.531481	-3.15394	0.000805416	0.0032635	3.02e-07	0.00144269	-0.146611	0.380398	-1.48046	0.524729	0.08	0.491667	1.2858	1.19219	active	4	bac5_17	indolicidin_K5G_R12G_R13G	flexible	flexible	GTG	GGTACCGGT	3	no	TGTCTGCAGAGGAGATATAAATGCGCTTCCGTCCGCCTATTCGTCGCCCTCCAATCCGCCCTCCGTTCTACCCGGGTACCGGTATCCTGCCGTGGGGTTGGCCGTGGTGGCCGTGGGGCGGCTAATTAAATAGGAGTTCGCGCTCATAACTTGGTTCGAATGCAGATTCTTGCATCGGTAAGCTTTGTGCAGGGC	195	MRFRPPIRRPPIRPPFYPGTGILPWGWPWWPWGG	34	-0.652941	4.97509	79.6618	45.8824	4128.91	bac5_17 & indolicidin_K5G_R12G_R13G	bac5 & indolicidin	bac5	N-terminus	indolicidin	N-terminus	Ribosome	Protein synthesis	Nucleic acids	Nucleic acid synthesis & cell division	wt	analog
24210	bac7_16-GTG-indolicidin_K5G_R12G_R13G	16.04	25.9773	14.9226	13.9056	14.5194	8.48431	8.66591	17.8903	6.59665	9.98838	4.2178	8.03746	12.4371	-1.34416	0.509201	-2.63975	0.00414837	0.0122961	-3.34e-06	0.00144269	-0.613681	0.475082	-1.16436	0.500481	0.08	0.491666	0.930187	1.48423	active	4	bac7_16	indolicidin_K5G_R12G_R13G	flexible	flexible	GTG	GGTACCGGT	3	no	TGTCTGCAGAGGAGATATAAATGCGCCGTATTCGTCCGCGTCCTCCGCGTCTGCCACGTCCGCGTCCGCGTGGTACCGGTATCCTGCCGTGGGGTTGGCCGTGGTGGCCGTGGGGCGGCTAATTAAATAGGAGTTCGCGCTCATAACTTGGTTCGAATGCAGATTCTTGCATCGTTCGTAAGCTTTGTGCAGGGC	195	MRRIRPRPPRLPRPRPRGTGILPWGWPWWPWGG	33	-1.18485	7.97587	48.3212	47.2727	4042.83	bac7_16 & indolicidin_K5G_R12G_R13G	bac7 & indolicidin	bac7	N-terminus	indolicidin	N-terminus	Ribosome & chaperone	Protein synthesis & protein folding	Nucleic acids	Nucleic acid synthesis & cell division	wt	analog
24212	bac7_P5K_R16K-GTG-indolicidin_K5G_R12G_R13G	13.9013	14.071	10.659	11.8455	13.6654	6.5989	12.9989	8.94517	5.65427	4.99419	3.16335	2.29642	9.06611	-1.92054	0.633039	-3.03384	0.00120731	0.00448079	-1.54e-06	0.00144269	-0.286028	0.425567	-1.64946	0.623342	0.08	0.491666	1.16736	1.06041	active	4	bac7_P5K_R16K	indolicidin_K5G_R12G_R13G	flexible	flexible	GTG	GGTACCGGT	3	no	TGTCTGCAGAGGAGATATAAATGCGCCGTATTCGTAAGCGCCCTCCACGTCTGCCGCGTCCGCGTCCGAAGGGTACCGGTATCCTGCCGTGGGGTTGGCCGTGGTGGCCGTGGGGCGGCTAATTAAATAGGAGTTCGCGCTCATAACTTGGTTCGAATGCAGATTCTTGCATCGTTCGTAAGCTTTGTGCAGGGC	195	MRRIRKRPPRLPRPRPKGTGILPWGWPWWPWGG	33	-1.23636	8.97556	56.9333	47.2727	4045.87	bac7_P5K_R16K & indolicidin_K5G_R12G_R13G	bac7 & indolicidin	bac7	N-terminus	indolicidin	N-terminus	Ribosome & chaperone	Protein synthesis & protein folding	Nucleic acids	Nucleic acid synthesis & cell division	analog	analog
24225	dCATH12-4-GTG-indolicidin_K5G_R12G_R13G	23.5253	20.5653	23.4497	15.1416	13.6654	16.0259	23.1091	29.8172	19.7899	9.98838	1.05445	5.74104	16.8228	-2.07348	0.524401	-3.95399	3.84e-05	0.000370958	-4.13e-06	0.00144269	0.0237853	0.343235	-1.88625	0.521723	0.08	0.491665	1.44699	0.899893	active	4	dCATH12-4	indolicidin_K5G_R12G_R13G	flexible	flexible	GTG	GGTACCGGT	3	no	TGTCTGCAGAGGAGATATAAATGCTGATCAAGAAGATCTATCGCAAGTGGAAGCGTTGGGGTACCGGTATCCTGCCGTGGGGTTGGCCGTGGTGGCCGTGGGGCGGCTAATTAAATAGGAGTTCGCGCTCATAACTTGGTTCGAATGCAGATTCTTGCATCGTTCGACTGAGTTTGTGTAAGCTTTGTGCAGGGC	195	MLIKKIYRKWKRWGTGILPWGWPWWPWGG	29	-0.575862	5.97446	28.2655	67.2414	3684.46	dCATH12-4 & indolicidin_K5G_R12G_R13G	dCATH12 & indolicidin	dCATH12	core	indolicidin	N-terminus	Nucleic acids	Nucleic acid synthesis	Nucleic acids	Nucleic acid synthesis & cell division	analog	analog
24231	indolicidin_ILF-GTG-indolicidin_K5G_R12G_R13G	33.1493	19.4829	33.0428	29.5622	32.4552	28.281	18.7761	29.8172	20.7323	6.24274	7.38115	6.88925	22.151	-2.05707	0.471206	-4.36555	6.34e-06	0.000115295	6.61e-07	0.00144268	-0.265836	0.343118	-1.90235	0.47029	0.08	0.491667	1.18381	0.889906	active	4	indolicidin_ILF	indolicidin_K5G_R12G_R13G	flexible	flexible	GTG	GGTACCGGT	3	no	TGTCTGCAGAGGAGATATAAATGATCCTGCCGTTCAAGTTCCCGTTCTTCCCGTTCCGTCGTGGTACCGGTATCCTGCCGTGGGGTTGGCCGTGGTGGCCGTGGGGCGGCTAATTAAATAGGAGTTCGCGCTCATAACTTGGTTCGAATGCAGATTCTTGCATCGTTCGACTGAGTTGTAAGCTTTGTGCAGGGC	195	MILPFKFPFFPFRRGTGILPWGWPWWPWGG	30	0.0933333	2.97573	68.6433	52	3678.41	indolicidin_ILF & indolicidin_K5G_R12G_R13G	indolicidin & indolicidin	indolicidin	N-terminus	indolicidin	N-terminus	Nucleic acids	Nucleic acid synthesis & cell division	Nucleic acids	Nucleic acid synthesis & cell division	analog	analog
24234	onc_MCVW-GTG-indolicidin_K5G_R12G_R13G	7.48532	10.8239	6.39538	8.44635	4.27043	8.48431	8.66591	11.9269	6.59665	0	2.1089	2.29642	6.45837	-2.4356	0.884617	-2.75329	0.00295002	0.00922675	-4.73e-07	0.00144269	0.0307189	0.431701	-1.95	0.856139	0.08	0.491667	1.45396	0.860993	active	4	onc_MCVW	indolicidin_K5G_R12G_R13G	flexible	flexible	GTG	GGTACCGGT	3	no	TGTCTGCAGAGGAGATATAAATGATGGACAAGCCTTGCTACCTGCCGCGTCCGCGTCCACCGGTATGGATCTACAACCGTGGTACCGGTATCCTGCCGTGGGGTTGGCCGTGGTGGCCGTGGGGCGGCTAATTAAATAGGAGTTCGCGCTCATAACTTGGTTCGAATGCAGATTCTTGTAAGCTTTGTGCAGGGC	195	MMDKPCYLPRPRPPVWIYNRGTGILPWGWPWWPWGG	36	-0.577778	2.94428	24.8972	51.3889	4368.17	onc_MCVW & indolicidin_K5G_R12G_R13G	oncocin & indolicidin	oncocin	core	indolicidin	N-terminus	Ribosome & chaperone	Protein synthesis & protein folding	Nucleic acids	Nucleic acid synthesis & cell division	analog	analog
24238	oncocin-GTG-indolicidin_K5G_R12G_R13G	17.1093	12.9886	31.9769	14.4206	10.249	9.42701	12.9989	2.98172	8.48141	9.98838	6.3267	5.74104	11.8908	-1.48403	0.525379	-2.82468	0.00236639	0.00769452	-4.12e-06	0.00144269	-0.953468	0.544088	-1.28908	0.519301	0.08	0.491665	0.734995	1.36131	active	4	oncocin	indolicidin_K5G_R12G_R13G	flexible	flexible	GTG	GGTACCGGT	3	no	TGTCTGCAGAGGAGATATAAATGGTCGATAAGCCACCGTACCTGCCGCGTCCGCGCCCACCGCGCCGTATCTATAACCGTGGTACCGGTATCCTGCCGTGGGGTTGGCCGTGGTGGCCGTGGGGCGGCTAATTAAATAGGAGTTCGCGCTCATAACTTGGTTCGAATGCAGATTCTTGTAAGCTTTGTGCAGGGC	195	MVDKPPYLPRPRPPRRIYNRGTGILPWGWPWWPWGG	36	-0.969444	4.97493	37.4333	51.3889	4357.11	oncocin & indolicidin_K5G_R12G_R13G	oncocin & indolicidin	oncocin	core	indolicidin	N-terminus	Ribosome & chaperone	Protein synthesis & protein folding	Nucleic acids	Nucleic acid synthesis & cell division	wt	analog
24242	PR-39_22-GTG-indolicidin_K5G_R12G_R13G	16.04	10.8239	22.3838	16.3777	19.644	12.2551	0	2.98172	5.65427	4.99419	7.38115	4.59283	10.2607	-1.52231	0.58075	-2.62129	0.00437993	0.0128689	9.92e-08	0.00144269	-1.95637	0.740896	-1.2896	0.571068	0.08	0.491667	0.366758	1.36082	active	4	PR-39_22	indolicidin_K5G_R12G_R13G	flexible	flexible	GTG	GGTACCGGT	3	no	TGTCTGCAGAGGAGATATAAATGCGTCGCCGTCCGCGTCCACCGTATCTGCCGCGTCCACGTCCGCCACCGTTCTTCCCGCCACGCCTGGGTACCGGTATCCTGCCGTGGGGTTGGCCGTGGTGGCCGTGGGGCGGCTAATTAAATAGGAGTTCGCGCTCATAACTTGGTTCGAATGGTAAGCTTTGTGCAGGGC	195	MRRRPRPPYLPRPRPPPFFPPRLGTGILPWGWPWWPWGG	39	-0.958974	6.97508	85.9154	40	4732.63	PR-39_22 & indolicidin_K5G_R12G_R13G	PR-39 & indolicidin	PR-39	N-terminus	indolicidin	N-terminus	Ribosome & DNA synthesis proteins	Protein synthesis & DNA synthesis	Nucleic acids	Nucleic acid synthesis & cell division	wt	analog
24244	Pyrr-mod4-GTG-indolicidin_K5G_R12G_R13G	5.34666	9.74147	13.8567	9.47639	8.54085	5.6562	5.77727	68.5796	5.65427	4.99419	3.16335	2.29642	11.9236	-1.54653	0.834454	-1.85335	0.0319164	0.0734726	-4.87e-07	0.00144269	0.362073	0.549487	-1.06596	0.796719	0.08	0.491667	1.82937	1.589	inactive	4	Pyrr-mod4	indolicidin_K5G_R12G_R13G	flexible	flexible	GTG	GGTACCGGT	3	no	TGTCTGCAGAGGAGATATAAATGGTTGATAAGGGTAGCTATCTGCCGCGCCCGACTCCGACCCCGCGTTACCGTCCAATCTATAACCGTAACGGTACCGGTATCCTGCCGTGGGGTTGGCCGTGGTGGCCGTGGGGCGGCTAATTAAATAGGAGTTCGCGCTCATAACTTGGTTCGAGTAAGCTTTGTGCAGGGC	195	MVDKGSYLPRPTPTPRYRPIYNRNGTGILPWGWPWWPWGG	40	-0.905	3.97414	7.725	46.25	4727.43	Pyrr-mod4 & indolicidin_K5G_R12G_R13G	pyrrhocoricin & indolicidin	pyrrhocoricin	N-terminus	indolicidin	N-terminus	Ribosome & chaperone	Protein synthesis & protein folding	Nucleic acids	Nucleic acid synthesis & cell division	analog	analog
24263	bac5_17v258-GTG-onc_MCVW	18.1786	14.071	8.52718	11.3305	12.8113	13.1978	10.1102	5.96345	9.42378	3.74564	5.27225	2.29642	9.57735	-1.8272	0.619975	-2.94722	0.00160324	0.00562091	-7.38e-07	0.00144269	-0.322304	0.434607	-1.56593	0.608722	0.08	0.491666	1.13837	1.12362	active	4	bac5_17v258	onc_MCVW	flexible	flexible	GTG	GGTACCGGT	3	no	TGTCTGCAGAGGAGATATAAATGCGCTTCCGTCCACCGATTCGTCGCCCTCCGATCCGTCCGCCATTCTATCGCGGTACCGGTATGGACAAGCCTTGCTACCTGCCGCGTCCGCGTCCACCGGTATGGATCTACAACCGTTAATTAAATAGGAGTTCGCGCTCATAACTTGGTTCGAGTAAGCTTTGTGCAGGGC	195	MRFRPPIRRPPIRPPFYRGTGMDKPCYLPRPRPPVWIYNR	40	-1.0475	8.94347	67.8575	46.25	4951.95	bac5_17v258 & onc_MCVW	bac5 & oncocin	bac5	N-terminus	oncocin	core	Ribosome	Protein synthesis	Ribosome & chaperone	Protein synthesis & protein folding	analog	analog
24266	bac7_16-GTG-onc_MCVW	8.55465	6.49431	6.39538	4.22318	4.27043	3.7708	1.44432	0	2.82714	0	2.1089	2.29642	3.53213	-2.24951	0.926294	-2.42851	0.0075806	0.0205215	-1.9e-06	0.00144269	-1.05787	0.955828	-1.6964	0.893958	0.08	0.491666	0.683687	1.02646	active	4	bac7_16	onc_MCVW	flexible	flexible	GTG	GGTACCGGT	3	no	TGTCTGCAGAGGAGATATAAATGCGCCGTATTCGTCCGCGTCCTCCGCGTCTGCCACGTCCGCGTCCGCGTGGTACCGGTATGGACAAGCCTTGCTACCTGCCGCGTCCGCGTCCACCGGTATGGATCTACAACCGTTAATTAAATAGGAGTTCGCGCTCATAACTTGGTTCGAATGGTAAGCTTTGTGCAGGGC	195	MRRIRPRPPRLPRPRPRGTGMDKPCYLPRPRPPVWIYNR	39	-1.43333	10.9443	50.7128	47.4359	4806.8	bac7_16 & onc_MCVW	bac7 & oncocin	bac7	N-terminus	oncocin	core	Ribosome & chaperone	Protein synthesis & protein folding	Ribosome & chaperone	Protein synthesis & protein folding	wt	analog
24298	PR-39_22-GTG-onc_MCVW	19.248	15.1534	21.3179	16.2747	15.3735	9.42701	4.33295	5.96345	5.65427	9.98838	3.16335	3.44462	10.7785	-1.81092	0.559262	-3.23805	0.000601744	0.00261886	-2.37e-06	0.00144269	-1.45926	0.623689	-1.59872	0.555223	0.08	0.491666	0.517637	1.09837	active	4	PR-39_22	onc_MCVW	flexible	flexible	GTG	GGTACCGGT	3	no	TGTCTGCAGAGGAGATATAAATGCGTCGCCGTCCGCGTCCACCGTATCTGCCGCGTCCACGTCCGCCACCGTTCTTCCCGCCACGCCTGGGTACCGGTATGGACAAGCCTTGCTACCTGCCGCGTCCGCGTCCACCGGTATGGATCTACAACCGTTAATTAAATAGGAGTTCGCGCTGTAAGCTTTGTGCAGGGC	195	MRRRPRPPYLPRPRPPPFFPPRLGTGMDKPCYLPRPRPPVWIYNR	45	-1.20444	9.94346	82.9756	41.1111	5496.6	PR-39_22 & onc_MCVW	PR-39 & oncocin	PR-39	N-terminus	oncocin	core	Ribosome & DNA synthesis proteins	Protein synthesis & DNA synthesis	Ribosome & chaperone	Protein synthesis & protein folding	wt	analog
24300	Pyrr-mod4-GTG-onc_MCVW	11.7626	9.74147	10.659	12.4635	13.6654	7.5416	15.8875	62.6162	8.48141	4.99419	4.2178	1.14821	13.5982	-1.78114	0.7074	-2.51787	0.00590335	0.0165668	1.45e-08	0.00144269	0.675559	0.536235	-1.43262	0.698858	0.08	0.491667	2.27337	1.23239	active	4	Pyrr-mod4	onc_MCVW	flexible	flexible	GTG	GGTACCGGT	3	no	TGTCTGCAGAGGAGATATAAATGGTTGATAAGGGTAGCTATCTGCCGCGCCCGACTCCGACCCCGCGTTACCGTCCAATCTATAACCGTAACGGTACCGGTATGGACAAGCCTTGCTACCTGCCGCGTCCGCGTCCACCGGTATGGATCTACAACCGTTAATTAAATAGGAGTTCGCGTAAGCTTTGTGCAGGGC	195	MVDKGSYLPRPTPTPRYRPIYNRNGTGMDKPCYLPRPRPPVWIYNR	46	-1.15217	6.94252	15.0478	46.5217	5491.4	Pyrr-mod4 & onc_MCVW	pyrrhocoricin & oncocin	pyrrhocoricin	N-terminus	oncocin	core	Ribosome & chaperone	Protein synthesis & protein folding	Ribosome & chaperone	Protein synthesis & protein folding	analog	analog
24317	bac5_17-GTG-onc_MGALW	18.1786	15.1534	25.5815	21.9399	19.644	6.5989	23.1091	17.8903	14.1357	11.2369	4.2178	4.59283	15.1899	-1.65759	0.553618	-2.99411	0.00137625	0.00497445	-1.69e-06	0.00144269	-0.0973664	0.383965	-1.44343	0.551224	0.08	0.491666	1.33044	1.22319	active	4	bac5_17	onc_MGALW	flexible	flexible	GTG	GGTACCGGT	3	no	TGTCTGCAGAGGAGATATAAATGCGCTTCCGTCCGCCTATTCGTCGCCCTCCAATCCGCCCTCCGTTCTACCCGGGTACCGGTATGGATAAGCCGTGCTACGGCCCGGCGCCGCGTCCTCCGCTGTGGATCTATAACCGTTAATTAAATAGGAGTTCGCGCTCATAACTTGGTTCGAGTAAGCTTTGTGCAGGGC	195	MRFRPPIRRPPIRPPFYPGTGMDKPCYGPAPRPPLWIYNR	40	-0.9325	6.94347	78.16	41.5	4765.69	bac5_17 & onc_MGALW	bac5 & oncocin	bac5	N-terminus	oncocin	core	Ribosome	Protein synthesis	Ribosome & chaperone	Protein synthesis & protein folding	wt	analog
24324	bac7_P5K_R16K-GTG-onc_MGALW	14.9706	12.9886	7.46128	8.96137	11.9572	12.2551	12.9989	14.9086	3.76951	4.99419	6.3267	2.29642	9.49071	-1.38682	0.619421	-2.23889	0.0125815	0.0319255	-4.89e-07	0.00144269	-0.153748	0.419538	-1.13169	0.593623	0.08	0.491667	1.27945	1.51823	active	4	bac7_P5K_R16K	onc_MGALW	flexible	flexible	GTG	GGTACCGGT	3	no	TGTCTGCAGAGGAGATATAAATGCGCCGTATTCGTAAGCGCCCTCCACGTCTGCCGCGTCCGCGTCCGAAGGGTACCGGTATGGATAAGCCGTGCTACGGCCCGGCGCCGCGTCCTCCGCTGTGGATCTATAACCGTTAATTAAATAGGAGTTCGCGCTCATAACTTGGTTCGAATGGTAAGCTTTGTGCAGGGC	195	MRRIRKRPPRLPRPRPKGTGMDKPCYGPAPRPPLWIYNR	39	-1.43333	10.9439	58.8897	42.5641	4682.65	bac7_P5K_R16K & onc_MGALW	bac7 & oncocin	bac7	N-terminus	oncocin	core	Ribosome & chaperone	Protein synthesis & protein folding	Ribosome & chaperone	Protein synthesis & protein folding	analog	analog
24326	bac7_R4K_P5K_R16K-GTG-onc_MGALW	9.62399	6.49431	10.659	9.16738	10.249	8.48431	5.77727	11.9269	7.53903	2.49709	2.1089	1.14821	7.13961	-2.23232	0.79593	-2.80467	0.0025184	0.00809809	2.32e-07	0.00144269	-0.0906928	0.424196	-1.82877	0.774837	0.08	0.491667	1.33661	0.936469	active	4	bac7_R4K_P5K_R16K	onc_MGALW	flexible	flexible	GTG	GGTACCGGT	3	no	TGTCTGCAGAGGAGATATAAATGCGCCGTATCAAGAAGCGCCCACCGCGTCTGCCGCGCCCGCGTCCGAAGGGTACCGGTATGGATAAGCCGTGCTACGGCCCGGCGCCGCGTCCTCCGCTGTGGATCTATAACCGTTAATTAAATAGGAGTTCGCGCTCATAACTTGGTTCGAATGGTAAGCTTTGTGCAGGGC	195	MRRIKKRPPRLPRPRPKGTGMDKPCYGPAPRPPLWIYNR	39	-1.41795	10.9438	56.7128	42.5641	4654.64	bac7_R4K_P5K_R16K & onc_MGALW	bac7 & oncocin	bac7	N-terminus	oncocin	core	Ribosome & chaperone	Protein synthesis & protein folding	Ribosome & chaperone	Protein synthesis & protein folding	analog	analog
24327	bac7_R4K_R16K-GTG-onc_MGALW	12.832	21.6477	25.5815	11.6395	12.8113	15.0832	8.66591	11.9269	12.2509	12.4855	3.16335	2.29642	12.532	-1.77202	0.570867	-3.10409	0.000954319	0.00372301	-2.87e-06	0.00144269	-0.564947	0.487692	-1.54185	0.573858	0.08	0.491666	0.962145	1.14253	active	4	bac7_R4K_R16K	onc_MGALW	flexible	flexible	GTG	GGTACCGGT	3	no	TGTCTGCAGAGGAGATATAAATGCGCCGTATTAAGCCACGTCCACCGCGCCTGCCGCGCCCGCGCCCTAAGGGTACCGGTATGGATAAGCCGTGCTACGGCCCGGCGCCGCGTCCTCCGCTGTGGATCTATAACCGTTAATTAAATAGGAGTTCGCGCTCATAACTTGGTTCGAATGGTAAGCTTTGTGCAGGGC	195	MRRIKPRPPRLPRPRPKGTGMDKPCYGPAPRPPLWIYNR	39	-1.35897	9.94395	44.4872	42.5641	4623.58	bac7_R4K_R16K & onc_MGALW	bac7 & oncocin	bac7	N-terminus	oncocin	core	Ribosome & chaperone	Protein synthesis & protein folding	Ribosome & chaperone	Protein synthesis & protein folding	analog	analog
24354	PR-39_22-GTG-onc_MGALW	21.3866	24.8949	21.3179	18.1288	22.2062	18.854	15.8875	23.8538	11.3085	8.73983	11.599	6.88925	17.0889	-1.32275	0.440928	-2.99991	0.00135029	0.00489685	-1.66e-06	0.00144268	-0.345804	0.366491	-1.18934	0.433088	0.08	0.491666	1.11998	1.45876	active	4	PR-39_22	onc_MGALW	flexible	flexible	GTG	GGTACCGGT	3	no	TGTCTGCAGAGGAGATATAAATGCGTCGCCGTCCGCGTCCACCGTATCTGCCGCGTCCACGTCCGCCACCGTTCTTCCCGCCACGCCTGGGTACCGGTATGGATAAGCCGTGCTACGGCCCGGCGCCGCGTCCTCCGCTGTGGATCTATAACCGTTAATTAAATAGGAGTTCGCGCTGTAAGCTTTGTGCAGGGC	195	MRRRPRPPYLPRPRPPPFFPPRLGTGMDKPCYGPAPRPPLWIYNR	45	-1.16667	8.94347	83.7467	36.8889	5369.42	PR-39_22 & onc_MGALW	PR-39 & oncocin	PR-39	N-terminus	oncocin	core	Ribosome & DNA synthesis proteins	Protein synthesis & DNA synthesis	Ribosome & chaperone	Protein synthesis & protein folding	wt	analog
24356	Pyrr-mod4-GTG-onc_MGALW	14.9706	17.3182	12.7908	12.6695	13.6654	16.0259	27.442	143.123	19.7899	6.24274	5.27225	1.14821	24.2049	-1.93174	0.697626	-2.76902	0.00281124	0.00885756	-1.08e-07	0.00144269	1.35489	0.60706	-1.59179	0.699981	0.08	0.491667	3.64056	1.10365	active	4	Pyrr-mod4	onc_MGALW	flexible	flexible	GTG	GGTACCGGT	3	no	TGTCTGCAGAGGAGATATAAATGGTTGATAAGGGTAGCTATCTGCCGCGCCCGACTCCGACCCCGCGTTACCGTCCAATCTATAACCGTAACGGTACCGGTATGGATAAGCCGTGCTACGGCCCGGCGCCGCGTCCTCCGCTGTGGATCTATAACCGTTAATTAAATAGGAGTTCGCGTAAGCTTTGTGCAGGGC	195	MVDKGSYLPRPTPTPRYRPIYNRNGTGMDKPCYGPAPRPPLWIYNR	46	-1.11522	5.94252	15.8022	42.3913	5364.21	Pyrr-mod4 & onc_MGALW	pyrrhocoricin & oncocin	pyrrhocoricin	N-terminus	oncocin	core	Ribosome & chaperone	Protein synthesis & protein folding	Ribosome & chaperone	Protein synthesis & protein folding	analog	analog
24359	pyrrhocoricin_L7K_R14K-GTG-onc_MGALW	23.5253	14.071	14.9226	17.0987	17.0817	16.0259	21.6648	26.8355	14.1357	4.99419	6.3267	6.88925	15.2976	-1.50801	0.510037	-2.95667	0.0015549	0.00548337	-5.05e-07	0.00144269	0.118104	0.353604	-1.33049	0.501543	0.08	0.491667	1.54475	1.3228	active	4	pyrrhocoricin_L7K_R14K	onc_MGALW	flexible	flexible	GTG	GGTACCGGT	3	no	TGTCTGCAGAGGAGATATAAATGGTAGATAAGGGCAGCTACAAGCCGCGTCCTACTCCGCCTAAGCCGATCTATAACCGTAACGGTACCGGTATGGATAAGCCGTGCTACGGCCCGGCGCCGCGTCCTCCGCTGTGGATCTATAACCGTTAATTAAATAGGAGTTCGCGCTCATAACGTAAGCTTTGTGCAGGGC	195	MVDKGSYKPRPTPPKPIYNRNGTGMDKPCYGPAPRPPLWIYNR	43	-1.20698	5.94301	15.6605	36.2791	4930.74	pyrrhocoricin_L7K_R14K & onc_MGALW	pyrrhocoricin & oncocin	pyrrhocoricin	N-terminus	oncocin	core	Ribosome & chaperone	Protein synthesis & protein folding	Ribosome & chaperone	Protein synthesis & protein folding	analog	analog
24365	apidaecin1b_R4K_H15R-GTG-onc_P4K_L7K	13.9013	9.74147	9.59307	9.88841	8.54085	7.5416	10.1102	0	6.59665	3.74564	2.1089	5.74104	7.29243	-1.5267	0.642514	-2.37614	0.00874744	0.0232215	-1.49e-06	0.00144269	-0.47661	0.507541	-1.2478	0.6205	0.08	0.491666	1.0229	1.40082	active	4	apidaecin1b_R4K_H15R	onc_P4K_L7K	flexible	flexible	GTG	GGTACCGGT	3	no	TGTCTGCAGAGGAGATATAAATGGGTAATAACAAGCCGGTGTATATCCCGCAGCCACGTCCTCCGCGTCCACGTCTCGGTACCGGTGTTGATAAGAAGCCGTACAAGCCGCGTCCGCGTCCACCGCGTCGCATCTACAACCGTTAATTAAATAGGAGTTCGCGCTCATAACTTGGTTGTAAGCTTTGTGCAGGGC	195	MGNNKPVYIPQPRPPRPRLGTGVDKKPYKPRPRPPRRIYNR	41	-1.69268	10.9736	40.739	42.6829	4864.75	apidaecin1b_R4K_H15R & onc_P4K_L7K	apidaecin1b & oncocin	apidaecin1b	C-terminus	oncocin	core	Ribosome & chaperone	Protein synthesis & protein folding	Ribosome & chaperone	Protein synthesis & protein folding	analog	analog
24370	apidaecin1b_RVR-GTG-onc_P4K_L7K	17.1093	8.65909	17.0544	11.6395	4.27043	13.1978	10.1102	2.98172	11.3085	3.74564	5.27225	4.59283	9.16181	-1.58211	0.585379	-2.70272	0.00343878	0.0104944	-2.76e-06	0.00144269	-0.463578	0.465064	-1.34463	0.575853	0.08	0.491666	1.03218	1.30989	active	4	apidaecin1b_RVR	onc_P4K_L7K	flexible	flexible	GTG	GGTACCGGT	3	no	TGTCTGCAGAGGAGATATAAATGCGTGTTCGTCGCCCGGTGTACATTCCGCAGCCGCGTCCACCGCACCCTCGTCTGGGTACCGGTGTTGATAAGAAGCCGTACAAGCCGCGTCCGCGTCCACCGCGTCGCATCTACAACCGTTAATTAAATAGGAGTTCGCGCTCATAACTTGGTTGTAAGCTTTGTGCAGGGC	195	MRVRRPVYIPQPRPPHPRLGTGVDKKPYKPRPRPPRRIYNR	41	-1.6122	12.2141	52.1415	49.7561	4999.97	apidaecin1b_RVR & onc_P4K_L7K	apidaecin1b & oncocin	apidaecin1b	C-terminus	oncocin	core	Ribosome & chaperone	Protein synthesis & protein folding	Ribosome & chaperone	Protein synthesis & protein folding	analog	analog
24373	bac5_17-GTG-onc_P4K_L7K	17.1093	15.1534	15.9885	13.9056	8.54085	8.48431	11.5545	8.94517	11.3085	1.24855	6.3267	2.29642	10.0718	-2.23681	0.632463	-3.53666	0.000202611	0.00116739	-2.96e-06	0.00144269	-0.332546	0.422817	-1.98317	0.628141	0.08	0.491666	1.13032	0.841426	active	4	bac5_17	onc_P4K_L7K	flexible	flexible	GTG	GGTACCGGT	3	no	TGTCTGCAGAGGAGATATAAATGCGCTTCCGTCCGCCTATTCGTCGCCCTCCAATCCGCCCTCCGTTCTACCCGGGTACCGGTGTTGATAAGAAGCCGTACAAGCCGCGTCCGCGTCCACCGCGTCGCATCTACAACCGTTAATTAAATAGGAGTTCGCGCTCATAACTTGGTTCGAGTAAGCTTTGTGCAGGGC	195	MRFRPPIRRPPIRPPFYPGTGVDKKPYKPRPRPPRRIYNR	40	-1.5775	11.9738	76.34	36.5	4927.9	bac5_17 & onc_P4K_L7K	bac5 & oncocin	bac5	N-terminus	oncocin	core	Ribosome	Protein synthesis	Ribosome & chaperone	Protein synthesis & protein folding	wt	analog
24375	bac5_17v258-GTG-onc_P4K_L7K	20.3173	12.9886	13.8567	11.6395	10.249	4.7135	7.22159	8.94517	4.71189	6.24274	4.2178	6.88925	9.33275	-1.43112	0.549246	-2.60561	0.00458552	0.0133747	-4.02e-06	0.00144269	-0.881659	0.567548	-1.22415	0.536602	0.08	0.491665	0.772504	1.42398	active	4	bac5_17v258	onc_P4K_L7K	flexible	flexible	GTG	GGTACCGGT	3	no	TGTCTGCAGAGGAGATATAAATGCGCTTCCGTCCACCGATTCGTCGCCCTCCGATCCGTCCGCCATTCTATCGCGGTACCGGTGTTGATAAGAAGCCGTACAAGCCGCGTCCGCGTCCACCGCGTCGCATCTACAACCGTTAATTAAATAGGAGTTCGCGCTCATAACTTGGTTCGAGTAAGCTTTGTGCAGGGC	195	MRFRPPIRRPPIRPPFYRGTGVDKKPYKPRPRPPRRIYNR	40	-1.65	12.9738	66.905	36.5	4986.97	bac5_17v258 & onc_P4K_L7K	bac5 & oncocin	bac5	N-terminus	oncocin	core	Ribosome	Protein synthesis	Ribosome & chaperone	Protein synthesis & protein folding	analog	analog
24378	bac7_16-GTG-onc_P4K_L7K	5.34666	11.9062	8.52718	6.38627	7.68677	6.5989	4.33295	2.98172	3.76951	2.49709	1.05445	1.14821	5.18633	-2.47458	0.878521	-2.81676	0.00242557	0.00785061	-9.83e-07	0.00144269	-0.554552	0.597852	-1.99891	0.855342	0.08	0.491666	0.969103	0.832296	active	4	bac7_16	onc_P4K_L7K	flexible	flexible	GTG	GGTACCGGT	3	no	TGTCTGCAGAGGAGATATAAATGCGCCGTATTCGTCCGCGTCCTCCGCGTCTGCCACGTCCGCGTCCGCGTGGTACCGGTGTTGATAAGAAGCCGTACAAGCCGCGTCCGCGTCCACCGCGTCGCATCTACAACCGTTAATTAAATAGGAGTTCGCGCTCATAACTTGGTTCGAATGGTAAGCTTTGTGCAGGGC	195	MRRIRPRPPRLPRPRPRGTGVDKKPYKPRPRPPRRIYNR	39	-2.05128	14.9746	49.7359	37.4359	4841.82	bac7_16 & onc_P4K_L7K	bac7 & oncocin	bac7	N-terminus	oncocin	core	Ribosome & chaperone	Protein synthesis & protein folding	Ribosome & chaperone	Protein synthesis & protein folding	wt	analog
24380	bac7_P5K_R16K-GTG-onc_P4K_L7K	17.1093	15.1534	22.3838	15.4506	16.2276	12.2551	10.1102	5.96345	11.3085	8.73983	8.4356	2.29642	12.1195	-1.49966	0.525378	-2.85444	0.00215561	0.00712452	-1.82e-06	0.00144269	-0.601192	0.469459	-1.30808	0.517519	0.08	0.491666	0.938274	1.3435	active	4	bac7_P5K_R16K	onc_P4K_L7K	flexible	flexible	GTG	GGTACCGGT	3	no	TGTCTGCAGAGGAGATATAAATGCGCCGTATTCGTAAGCGCCCTCCACGTCTGCCGCGTCCGCGTCCGAAGGGTACCGGTGTTGATAAGAAGCCGTACAAGCCGCGTCCGCGTCCACCGCGTCGCATCTACAACCGTTAATTAAATAGGAGTTCGCGCTCATAACTTGGTTCGAATGGTAAGCTTTGTGCAGGGC	195	MRRIRKRPPRLPRPRPKGTGVDKKPYKPRPRPPRRIYNR	39	-2.09487	15.9743	57.0231	37.4359	4844.86	bac7_P5K_R16K & onc_P4K_L7K	bac7 & oncocin	bac7	N-terminus	oncocin	core	Ribosome & chaperone	Protein synthesis & protein folding	Ribosome & chaperone	Protein synthesis & protein folding	analog	analog
24386	BF2-A_G-GTG-onc_P4K_L7K	10.6933	10.8239	15.9885	13.8026	6.83268	11.3124	8.66591	14.9086	7.53903	4.99419	0	4.59283	9.17949	-2.05066	0.683747	-2.99915	0.00135365	0.00490693	-9.22e-07	0.00144269	-0.233886	0.43366	-1.74143	0.673085	0.08	0.491666	1.21032	0.994917	active	4	BF2-A_G	onc_P4K_L7K	flexible	flexible	GTG	GGTACCGGT	3	no	TGTCTGCAGAGGAGATATAAATGCGTGCCGGTCTCCAGTTCCCGGTAGGCGGTGTTCACGGCCTCCTGCGCAAGGGTACCGGTGTTGATAAGAAGCCGTACAAGCCGCGTCCGCGTCCACCGCGTCGCATCTACAACCGTTAATTAAATAGGAGTTCGCGCTCATAACTTGGTTCGAGTAAGCTTTGTGCAGGGC	195	MRAGLQFPVGGVHGLLRKGTGVDKKPYKPRPRPPRRIYNR	40	-1.0275	10.2147	34.0375	63.25	4570.44	BF2-A_G & onc_P4K_L7K	buforin2 & oncocin	buforin2	C-terminus	oncocin	core	Nucleic acids	Nucleic acid synthesis	Ribosome & chaperone	Protein synthesis & protein folding	analog	analog
24388	BF2-C_G-GTG-onc_P4K_L7K	12.832	18.4006	9.59307	11.1245	4.27043	10.3697	5.77727	11.9269	10.3662	2.49709	7.38115	2.29642	8.90293	-1.72728	0.662488	-2.60727	0.00456342	0.0133232	-1.9e-06	0.00144269	-0.269994	0.453925	-1.43122	0.647672	0.08	0.491666	1.1804	1.23359	active	4	BF2-C_G	onc_P4K_L7K	flexible	flexible	GTG	GGTACCGGT	3	no	TGTCTGCAGAGGAGATATAAATGCGTGCCGGTCTCCAGTTCCCGCTGGGCGGTCTCCTGGGTGGCCTCCTGGGCGGTCTCCTGCGCGGTACCGGTGTTGATAAGAAGCCGTACAAGCCGCGTCCGCGTCCACCGCGTCGCATCTACAACCGTTAATTAAATAGGAGTTCGCGCTCATGTAAGCTTTGTGCAGGGC	195	MRAGLQFPLGGLLGGLLGGLLRGTGVDKKPYKPRPRPPRRIYNR	44	-0.559091	8.9746	37.3705	88.6364	4843.81	BF2-C_G & onc_P4K_L7K	buforin2 & oncocin	buforin2	C-terminus	oncocin	core	Nucleic acids	Nucleic acid synthesis	Ribosome & chaperone	Protein synthesis & protein folding	analog	analog
24390	buforin2_R2G_R5G_R14G_R16G_R17G-GTG-onc_P4K_L7K	18.1786	24.8949	15.9885	17.9227	21.3521	16.0259	10.1102	5.96345	9.42378	6.24274	5.27225	5.74104	13.093	-1.77329	0.513182	-3.45548	0.000274656	0.00145693	-6.61e-07	0.00144269	-0.799231	0.479708	-1.59383	0.508508	0.08	0.491666	0.817926	1.10209	active	4	buforin2_R2G_R5G_R14G_R16G_R17G	onc_P4K_L7K	flexible	flexible	GTG	GGTACCGGT	3	no	TGTCTGCAGAGGAGATATAAATGACCGGTAGCTCTGGCGCCGGCCTCCAGTTCCCGGTTGGCGGTGTTCACGGTCTCCTGCGCAAGGGTACCGGTGTTGATAAGAAGCCGTACAAGCCGCGTCCGCGTCCACCGCGTCGCATCTACAACCGTTAATTAAATAGGAGTTCGCGCTCATGTAAGCTTTGTGCAGGGC	195	MTGSSGAGLQFPVGGVHGLLRKGTGVDKKPYKPRPRPPRRIYNR	44	-0.902273	9.2147	33.4295	57.5	4803.62	buforin2_R2G_R5G_R14G_R16G_R17G & onc_P4K_L7K	buforin2 & oncocin	buforin2	C-terminus	oncocin	core	Nucleic acids	Nucleic acid synthesis	Ribosome & chaperone	Protein synthesis & protein folding	analog	analog
24392	dCATH12_G-GTG-onc_P4K_L7K	10.6933	6.49431	8.52718	12.1545	10.249	8.48431	2.88864	8.94517	7.53903	1.24855	4.2178	4.59283	7.16955	-1.3364	0.687298	-1.94442	0.0259223	0.0609408	1.24e-06	0.00144269	-0.225947	0.459469	-1.03129	0.644667	0.08	0.491667	1.217	1.62765	inactive	4	dCATH12_G	onc_P4K_L7K	flexible	flexible	GTG	GGTACCGGT	3	no	TGTCTGCAGAGGAGATATAAATGCTGTGGGGTGGCATCTACGGTGGCTGGGGTGGCTGGGGTACCGGTGTTGATAAGAAGCCGTACAAGCCGCGTCCGCGTCCACCGCGTCGCATCTACAACCGTTAATTAAATAGGAGTTCGCGCTCATAACTTGGTTCGAATGCAGATTCTTGCAGTAAGCTTTGTGCAGGGC	195	MLWGGIYGGWGGWGTGVDKKPYKPRPRPPRRIYNR	35	-1.16571	6.97382	30.9	41.7143	4073.74	dCATH12_G & onc_P4K_L7K	dCATH12 & oncocin	dCATH12	core	oncocin	core	Nucleic acids	Nucleic acid synthesis	Ribosome & chaperone	Protein synthesis & protein folding	analog	analog
24403	onc_MGALW-GTG-onc_P4K_L7K	11.7626	5.41193	7.46128	8.13734	5.9786	13.1978	11.5545	5.96345	2.82714	3.74564	0	2.29642	6.52807	-2.10827	0.854826	-2.46632	0.00682554	0.0187456	3.44e-07	0.00144269	-0.182189	0.469009	-1.63197	0.823755	0.08	0.491667	1.25448	1.07334	active	4	onc_MGALW	onc_P4K_L7K	flexible	flexible	GTG	GGTACCGGT	3	no	TGTCTGCAGAGGAGATATAAATGATGGATAAGCCGTGCTACGGCCCGGCGCCGCGTCCTCCGCTGTGGATCTATAACCGTGGTACCGGTGTTGATAAGAAGCCGTACAAGCCGCGTCCGCGTCCACCGCGTCGCATCTACAACCGTTAATTAAATAGGAGTTCGCGCTCATAACTTGGTAAGCTTTGTGCAGGGC	195	MMDKPCYGPAPRPPLWIYNRGTGVDKKPYKPRPRPPRRIYNR	42	-1.42857	8.943	30.3833	37.1429	5039.97	onc_MGALW & onc_P4K_L7K	oncocin & oncocin	oncocin	core	oncocin	core	Ribosome & chaperone	Protein synthesis & protein folding	Ribosome & chaperone	Protein synthesis & protein folding	analog	analog
24404	onc_P4K_L7K-GTG-onc_P4K_L7K	8.55465	7.5767	8.52718	2.98712	4.27043	5.6562	1.44432	5.96345	3.76951	1.24855	1.05445	3.44462	4.54143	-2.15616	0.835516	-2.58063	0.00493099	0.0142289	-2.85e-06	0.00144269	-0.682916	0.681556	-1.69978	0.813333	0.08	0.491666	0.886601	1.02406	active	4	onc_P4K_L7K	onc_P4K_L7K	flexible	flexible	GTG	GGTACCGGT	3	no	TGTCTGCAGAGGAGATATAAATGGTTGATAAGAAGCCGTACAAGCCGCGTCCGCGTCCACCGCGTCGCATCTACAACCGTGGTACCGGTGTTGATAAGAAGCCGTACAAGCCGCGTCCGCGTCCACCGCGTCGCATCTACAACCGTTAATTAAATAGGAGTTCGCGCTCATAACTTGGTAAGCTTTGTGCAGGGC	195	MVDKKPYKPRPRPPRRIYNRGTGVDKKPYKPRPRPPRRIYNR	42	-2.04286	13.9733	29.3357	32.381	5202.18	onc_P4K_L7K & onc_P4K_L7K	oncocin & oncocin	oncocin	core	oncocin	core	Ribosome & chaperone	Protein synthesis & protein folding	Ribosome & chaperone	Protein synthesis & protein folding	analog	analog
24407	oncocin_K3G_R15G-GTG-onc_P4K_L7K	17.1093	10.8239	8.52718	7.82832	5.9786	12.2551	12.9989	5.96345	4.71189	3.74564	3.16335	5.74104	8.23722	-1.50858	0.63851	-2.36266	0.00907224	0.0239552	-2.08e-06	0.00144269	-0.366409	0.475797	-1.23101	0.618652	0.08	0.491666	1.1041	1.41723	active	4	oncocin_K3G_R15G	onc_P4K_L7K	flexible	flexible	GTG	GGTACCGGT	3	no	TGTCTGCAGAGGAGATATAAATGGTCGACGGTCCGCCTTACCTGCCGCGTCCGCGTCCACCTCGTGGTATCTACAATCGTGGTACCGGTGTTGATAAGAAGCCGTACAAGCCGCGTCCGCGTCCACCGCGTCGCATCTACAACCGTTAATTAAATAGGAGTTCGCGCTCATAACTTGGTAAGCTTTGTGCAGGGC	195	MVDGPPYLPRPRPPRGIYNRGTGVDKKPYKPRPRPPRRIYNR	42	-1.62381	9.9738	26.4381	41.6667	4985.85	oncocin_K3G_R15G & onc_P4K_L7K	oncocin & oncocin	oncocin	core	oncocin	core	Ribosome & chaperone	Protein synthesis & protein folding	Ribosome & chaperone	Protein synthesis & protein folding	analog	analog
24409	P-10_KxG-GTG-onc_P4K_L7K	4.27733	11.9062	8.52718	6.90129	7.68677	0	4.33295	2.98172	6.59665	1.24855	2.1089	1.14821	4.80965	-2.45749	0.983507	-2.49869	0.00623258	0.0173593	-1.33e-06	0.00144269	-0.213643	0.504919	-1.83821	0.97035	0.08	0.491666	1.22742	0.930364	active	4	P-10_KxG	onc_P4K_L7K	flexible	flexible	GTG	GGTACCGGT	3	no	TGTCTGCAGAGGAGATATAAATGGTATCTGGTATCGGTGGCTATCTGGGTTACGGCGATCGCATCGGTACCGGTGTTGATAAGAAGCCGTACAAGCCGCGTCCGCGTCCACCGCGTCGCATCTACAACCGTTAATTAAATAGGAGTTCGCGCTCATAACTTGGTTCGAATGCAGATTGTAAGCTTTGTGCAGGGC	195	MVSGIGGYLGYGDRIGTGVDKKPYKPRPRPPRRIYNR	37	-1.05676	6.97381	11.8108	57.8378	4191.87	P-10_KxG & onc_P4K_L7K	P-10 & oncocin	P-10	unknown	oncocin	core	Unknown	Unknown	Ribosome & chaperone	Protein synthesis & protein folding	analog	analog
24410	PR-39_22-GTG-onc_P4K_L7K	33.1493	20.5653	22.3838	19.9828	18.7899	15.0832	10.1102	2.98172	11.3085	7.49128	6.3267	3.44462	14.3015	-2.13055	0.511341	-4.1666	1.55e-05	0.00020424	-3.52e-06	0.00144269	-1.18429	0.495537	-1.95811	0.509617	0.08	0.491665	0.626325	0.856168	active	4	PR-39_22	onc_P4K_L7K	flexible	flexible	GTG	GGTACCGGT	3	no	TGTCTGCAGAGGAGATATAAATGCGTCGCCGTCCGCGTCCACCGTATCTGCCGCGTCCACGTCCGCCACCGTTCTTCCCGCCACGCCTGGGTACCGGTGTTGATAAGAAGCCGTACAAGCCGCGTCCGCGTCCACCGCGTCGCATCTACAACCGTTAATTAAATAGGAGTTCGCGCTGTAAGCTTTGTGCAGGGC	195	MRRRPRPPYLPRPRPPPFFPPRLGTGVDKKPYKPRPRPPRRIYNR	45	-1.74	13.9738	82.1289	32.4444	5531.62	PR-39_22 & onc_P4K_L7K	PR-39 & oncocin	PR-39	N-terminus	oncocin	core	Ribosome & DNA synthesis proteins	Protein synthesis & DNA synthesis	Ribosome & chaperone	Protein synthesis & protein folding	wt	analog
24421	apidaecin1b_R4K_H15R-GTG-onc_P4K_L7R	16.04	15.1534	9.59307	9.06438	5.12451	5.6562	1.44432	0	10.3662	3.74564	4.2178	2.29642	6.89182	-1.98365	0.724696	-2.73722	0.00309808	0.00960832	-2.88e-06	0.00144269	-0.857039	0.710516	-1.62785	0.72069	0.08	0.491666	0.7858	1.07641	active	4	apidaecin1b_R4K_H15R	onc_P4K_L7R	flexible	flexible	GTG	GGTACCGGT	3	no	TGTCTGCAGAGGAGATATAAATGGGTAATAACAAGCCGGTGTATATCCCGCAGCCACGTCCTCCGCGTCCACGTCTCGGTACCGGTGTTGACAAGAAGCCGTACCGTCCGCGTCCGCGTCCTCCGCGTCGCATCTACAACCGTTAATTAAATAGGAGTTCGCGCTCATAACTTGGTTGTAAGCTTTGTGCAGGGC	195	MGNNKPVYIPQPRPPRPRLGTGVDKKPYRPRPRPPRRIYNR	41	-1.70732	10.9738	43.1512	42.6829	4892.76	apidaecin1b_R4K_H15R & onc_P4K_L7R	apidaecin1b & oncocin	apidaecin1b	C-terminus	oncocin	core	Ribosome & chaperone	Protein synthesis & protein folding	Ribosome & chaperone	Protein synthesis & protein folding	analog	analog
24424	apidaecin1b_R4K_I8R-GTG-onc_P4K_L7R	13.9013	7.5767	10.659	10.4034	9.39494	16.9686	5.77727	2.98172	5.65427	2.49709	2.1089	3.44462	7.61399	-1.99745	0.707287	-2.8241	0.00237068	0.00770478	6.09e-07	0.00144269	-0.673911	0.584252	-1.66458	0.692556	0.08	0.491667	0.892153	1.04935	active	4	apidaecin1b_R4K_I8R	onc_P4K_L7R	flexible	flexible	GTG	GGTACCGGT	3	no	TGTCTGCAGAGGAGATATAAATGGGTAACAATAAGCCAGTGTATCGCCCGCAGCCGCGTCCGCCACACCCGCGTCTGGGTACCGGTGTTGACAAGAAGCCGTACCGTCCGCGTCCGCGTCCTCCGCGTCGCATCTACAACCGTTAATTAAATAGGAGTTCGCGCTCATAACTTGGTTGTAAGCTTTGTGCAGGGC	195	MGNNKPVYRPQPRPPHPRLGTGVDKKPYRPRPRPPRRIYNR	41	-1.89512	11.2141	40.8659	33.1707	4916.75	apidaecin1b_R4K_I8R & onc_P4K_L7R	apidaecin1b & oncocin	apidaecin1b	C-terminus	oncocin	core	Ribosome & chaperone	Protein synthesis & protein folding	Ribosome & chaperone	Protein synthesis & protein folding	analog	analog
24430	bac5_17_G-GTG-onc_P4K_L7R	27.8026	19.4829	14.9226	14.6266	5.12451	15.0832	7.22159	8.94517	6.59665	11.2369	4.2178	1.14821	11.3674	-1.98446	0.585768	-3.38779	0.00035229	0.00175111	-3.85e-06	0.00144269	-1.12278	0.606492	-1.75339	0.582696	0.08	0.491665	0.653607	0.986706	active	4	bac5_17_G	onc_P4K_L7R	flexible	flexible	GTG	GGTACCGGT	3	no	TGTCTGCAGAGGAGATATAAATGCGCTTCGGTCCACCGATCCGCGGCCCACCGATCGGTCCACCGTTCTATCCGGGTACCGGTGTTGACAAGAAGCCGTACCGTCCGCGTCCGCGTCCTCCGCGTCGCATCTACAACCGTTAATTAAATAGGAGTTCGCGCTCATAACTTGGTTCGAGTAAGCTTTGTGCAGGGC	195	MRFGPPIRGPPIGPPFYPGTGVDKKPYRPRPRPPRRIYNR	40	-1.285	8.97396	47.925	36.5	4658.51	bac5_17_G & onc_P4K_L7R	bac5 & oncocin	bac5	N-terminus	oncocin	core	Ribosome	Protein synthesis	Ribosome & chaperone	Protein synthesis & protein folding	analog	analog
24436	bac7_P5K_R16K-GTG-onc_P4K_L7R	19.248	22.7301	13.8567	17.6137	11.1031	10.3697	5.77727	0	7.53903	3.74564	5.27225	3.44462	10.0583	-2.14387	0.601891	-3.56189	0.000184096	0.00108857	-2.44e-06	0.00144269	-1.35994	0.625408	-1.9063	0.599541	0.08	0.491666	0.55453	0.887474	active	4	bac7_P5K_R16K	onc_P4K_L7R	flexible	flexible	GTG	GGTACCGGT	3	no	TGTCTGCAGAGGAGATATAAATGCGCCGTATTCGTAAGCGCCCTCCACGTCTGCCGCGTCCGCGTCCGAAGGGTACCGGTGTTGACAAGAAGCCGTACCGTCCGCGTCCGCGTCCTCCGCGTCGCATCTACAACCGTTAATTAAATAGGAGTTCGCGCTCATAACTTGGTTCGAATGGTAAGCTTTGTGCAGGGC	195	MRRIRKRPPRLPRPRPKGTGVDKKPYRPRPRPPRRIYNR	39	-2.11026	15.9744	59.559	37.4359	4872.87	bac7_P5K_R16K & onc_P4K_L7R	bac7 & oncocin	bac7	N-terminus	oncocin	core	Ribosome & chaperone	Protein synthesis & protein folding	Ribosome & chaperone	Protein synthesis & protein folding	analog	analog
24438	bac7_R4K_P5K_R16K-GTG-onc_P4K_L7R	14.9706	10.8239	17.0544	8.85837	7.68677	9.42701	7.22159	5.96345	8.48141	4.99419	4.2178	4.59283	8.69102	-1.62458	0.574685	-2.82691	0.00235001	0.0076495	-3.67e-06	0.00144269	-0.631148	0.503214	-1.39725	0.562873	0.08	0.491665	0.918993	1.26297	active	4	bac7_R4K_P5K_R16K	onc_P4K_L7R	flexible	flexible	GTG	GGTACCGGT	3	no	TGTCTGCAGAGGAGATATAAATGCGCCGTATCAAGAAGCGCCCACCGCGTCTGCCGCGCCCGCGTCCGAAGGGTACCGGTGTTGACAAGAAGCCGTACCGTCCGCGTCCGCGTCCTCCGCGTCGCATCTACAACCGTTAATTAAATAGGAGTTCGCGCTCATAACTTGGTTCGAATGGTAAGCTTTGTGCAGGGC	195	MRRIKKRPPRLPRPRPKGTGVDKKPYRPRPRPPRRIYNR	39	-2.09487	15.9743	57.3821	37.4359	4844.86	bac7_R4K_P5K_R16K & onc_P4K_L7R	bac7 & oncocin	bac7	N-terminus	oncocin	core	Ribosome & chaperone	Protein synthesis & protein folding	Ribosome & chaperone	Protein synthesis & protein folding	analog	analog
24440	bac7PS-GTG-onc_P4K_L7R	14.9706	31.3892	18.1203	11.7425	5.12451	18.854	5.77727	0	5.65427	8.73983	4.2178	1.14821	10.4782	-2.26846	0.687224	-3.30091	0.000481858	0.0022136	-2.71e-06	0.00144269	-1.86295	0.800391	-1.9488	0.705585	0.08	0.491666	0.391295	0.861715	active	4	bac7PS	onc_P4K_L7R	flexible	flexible	GTG	GGTACCGGT	3	no	TGTCTGCAGAGGAGATATAAATGCGTCGCATCCGTCCACCGCGCCTGCCACGCCCGCGCCCTCGTCCTTACTTCATGCCGCGTCCGGGTACCGGTGTTGACAAGAAGCCGTACCGTCCGCGTCCGCGTCCTCCGCGTCGCATCTACAACCGTTAATTAAATAGGAGTTCGCGCTCATGTAAGCTTTGTGCAGGGC	195	MRRIRPPRLPRPRPRPYFMPRPGTGVDKKPYRPRPRPPRRIYNR	44	-1.82727	14.9739	63.7614	33.1818	5505.61	bac7PS & onc_P4K_L7R	bac7 & oncocin	bac7	N-terminus	oncocin	core	Ribosome & chaperone	Protein synthesis & protein folding	Ribosome & chaperone	Protein synthesis & protein folding	analog	analog
24446	buforin2_R2G_R5G_R14G_R16G_R17G-GTG-onc_P4K_L7R	9.62399	10.8239	7.46128	11.8455	11.1031	11.3124	15.8875	2.98172	9.42378	3.74564	3.16335	1.14821	8.21003	-1.80349	0.713525	-2.52757	0.00574273	0.0161837	1.13e-06	0.00144269	0.0732885	0.41103	-1.45825	0.688711	0.08	0.491667	1.49751	1.21069	active	4	buforin2_R2G_R5G_R14G_R16G_R17G	onc_P4K_L7R	flexible	flexible	GTG	GGTACCGGT	3	no	TGTCTGCAGAGGAGATATAAATGACCGGTAGCTCTGGCGCCGGCCTCCAGTTCCCGGTTGGCGGTGTTCACGGTCTCCTGCGCAAGGGTACCGGTGTTGACAAGAAGCCGTACCGTCCGCGTCCGCGTCCTCCGCGTCGCATCTACAACCGTTAATTAAATAGGAGTTCGCGCTCATGTAAGCTTTGTGCAGGGC	195	MTGSSGAGLQFPVGGVHGLLRKGTGVDKKPYRPRPRPPRRIYNR	44	-0.915909	9.21486	35.6773	57.5	4831.63	buforin2_R2G_R5G_R14G_R16G_R17G & onc_P4K_L7R	buforin2 & oncocin	buforin2	C-terminus	oncocin	core	Nucleic acids	Nucleic acid synthesis	Ribosome & chaperone	Protein synthesis & protein folding	analog	analog
24448	dCATH12_G-GTG-onc_P4K_L7R	13.9013	21.6477	15.9885	16.6867	13.6654	14.1405	7.22159	5.96345	3.76951	3.74564	4.2178	3.44462	10.3661	-2.17238	0.601111	-3.61394	0.000150791	0.000943734	-1.06e-06	0.00144269	-1.27038	0.608034	-1.9377	0.596592	0.08	0.491666	0.590043	0.868365	active	4	dCATH12_G	onc_P4K_L7R	flexible	flexible	GTG	GGTACCGGT	3	no	TGTCTGCAGAGGAGATATAAATGCTGTGGGGTGGCATCTACGGTGGCTGGGGTGGCTGGGGTACCGGTGTTGACAAGAAGCCGTACCGTCCGCGTCCGCGTCCTCCGCGTCGCATCTACAACCGTTAATTAAATAGGAGTTCGCGCTCATAACTTGGTTCGAATGCAGATTCTTGCAGTAAGCTTTGTGCAGGGC	195	MLWGGIYGGWGGWGTGVDKKPYRPRPRPPRRIYNR	35	-1.18286	6.97397	33.7257	41.7143	4101.76	dCATH12_G & onc_P4K_L7R	dCATH12 & oncocin	dCATH12	core	oncocin	core	Nucleic acids	Nucleic acid synthesis	Ribosome & chaperone	Protein synthesis & protein folding	analog	analog
24450	dCATH12-5-GTG-onc_P4K_L7R	14.9706	16.2358	13.8567	14.6266	11.1031	12.2551	7.22159	0	3.76951	2.49709	3.16335	6.88925	8.88239	-1.84456	0.604859	-3.04956	0.00114587	0.0042975	-1.2e-06	0.00144269	-1.44785	0.677409	-1.59481	0.598074	0.08	0.491666	0.521747	1.10135	active	4	dCATH12-5	onc_P4K_L7R	flexible	flexible	GTG	GGTACCGGT	3	no	TGTCTGCAGAGGAGATATAAATGCTGTGGAAGAAGATCTATCGTAAGTGGAAGCGCTGGGGTACCGGTGTTGACAAGAAGCCGTACCGTCCGCGTCCGCGTCCTCCGCGTCGCATCTACAACCGTTAATTAAATAGGAGTTCGCGCTCATAACTTGGTTCGAATGCAGATTCTTGCAGTAAGCTTTGTGCAGGGC	195	MLWKKIYRKWKRWGTGVDKKPYRPRPRPPRRIYNR	35	-1.81714	12.9733	45.2971	41.7143	4584.52	dCATH12-5 & onc_P4K_L7R	dCATH12 & oncocin	dCATH12	core	oncocin	core	Nucleic acids	Nucleic acid synthesis	Ribosome & chaperone	Protein synthesis & protein folding	analog	analog
24455	indolicidin_ILF-GTG-onc_P4K_L7R	14.9706	12.9886	18.1203	12.5665	9.39494	10.3697	8.66591	23.8538	5.65427	4.99419	5.27225	0	10.5709	-2.25393	0.674949	-3.33941	0.000419783	0.00199772	-2.09e-06	0.00144269	-0.296956	0.444767	-1.95648	0.675505	0.08	0.491666	1.15855	0.857139	active	4	indolicidin_ILF	onc_P4K_L7R	flexible	flexible	GTG	GGTACCGGT	3	no	TGTCTGCAGAGGAGATATAAATGATCCTGCCGTTCAAGTTCCCGTTCTTCCCGTTCCGTCGTGGTACCGGTGTTGACAAGAAGCCGTACCGTCCGCGTCCGCGTCCTCCGCGTCGCATCTACAACCGTTAATTAAATAGGAGTTCGCGCTCATAACTTGGTTCGAATGCAGATTCTTGTAAGCTTTGTGCAGGGC	195	MILPFKFPFFPFRRGTGVDKKPYRPRPRPPRRIYNR	36	-1.075	9.9746	69.5361	40.5556	4505.41	indolicidin_ILF & onc_P4K_L7R	indolicidin & oncocin	indolicidin	N-terminus	oncocin	core	Nucleic acids	Nucleic acid synthesis & cell division	Ribosome & chaperone	Protein synthesis & protein folding	analog	analog
24457	indolicidin_K5G_R12G_R13G-GTG-onc_P4K_L7R	14.9706	17.3182	12.7908	12.6695	13.6654	14.1405	23.1091	38.7624	1.88476	7.49128	2.1089	4.59283	13.6254	-1.68423	0.703304	-2.39473	0.00831624	0.0222346	-4.06e-07	0.00144269	0.100005	0.439642	-1.3334	0.695966	0.08	0.491667	1.5255	1.32013	active	4	indolicidin_K5G_R12G_R13G	onc_P4K_L7R	flexible	flexible	GTG	GGTACCGGT	3	no	TGTCTGCAGAGGAGATATAAATGATCCTGCCGTGGGGTTGGCCGTGGTGGCCGTGGGGCGGCGGTACCGGTGTTGACAAGAAGCCGTACCGTCCGCGTCCGCGTCCTCCGCGTCGCATCTACAACCGTTAATTAAATAGGAGTTCGCGCTCATAACTTGGTTCGAATGCAGATTCTTGTAAGCTTTGTGCAGGGC	195	MILPWGWPWWPWGGGTGVDKKPYRPRPRPPRRIYNR	36	-1.26389	6.97476	35.5306	40.5556	4431.2	indolicidin_K5G_R12G_R13G & onc_P4K_L7R	indolicidin & oncocin	indolicidin	N-terminus	oncocin	core	Nucleic acids	Nucleic acid synthesis & cell division	Ribosome & chaperone	Protein synthesis & protein folding	analog	analog
24460	onc_P4K_L7K-GTG-onc_P4K_L7R	7.48532	8.65909	4.26359	4.22318	6.83268	2.8281	5.77727	0	1.88476	0	0	4.59283	3.8789	-2.12806	0.985347	-2.1597	0.0153979	0.0381754	-1.09e-06	0.00144269	-0.44796	0.631582	-1.46837	0.955109	0.08	0.491666	1.04342	1.20223	active	4	onc_P4K_L7K	onc_P4K_L7R	flexible	flexible	GTG	GGTACCGGT	3	no	TGTCTGCAGAGGAGATATAAATGGTTGATAAGAAGCCGTACAAGCCGCGTCCGCGTCCACCGCGTCGCATCTACAACCGTGGTACCGGTGTTGACAAGAAGCCGTACCGTCCGCGTCCGCGTCCTCCGCGTCGCATCTACAACCGTTAATTAAATAGGAGTTCGCGCTCATAACTTGGTAAGCTTTGTGCAGGGC	195	MVDKKPYKPRPRPPRRIYNRGTGVDKKPYRPRPRPPRRIYNR	42	-2.05714	13.9735	31.6905	32.381	5230.19	onc_P4K_L7K & onc_P4K_L7R	oncocin & oncocin	oncocin	core	oncocin	core	Ribosome & chaperone	Protein synthesis & protein folding	Ribosome & chaperone	Protein synthesis & protein folding	analog	analog
24463	oncocin_K3G_R15G-GTG-onc_P4K_L7R	10.6933	17.3182	12.7908	12.6695	5.12451	9.42701	8.66591	8.94517	11.3085	3.74564	2.1089	4.59283	8.94919	-2.00361	0.659891	-3.03627	0.00119764	0.00445148	-2.22e-06	0.00144269	-0.283111	0.440274	-1.70869	0.654077	0.08	0.491666	1.16972	1.01775	active	4	oncocin_K3G_R15G	onc_P4K_L7R	flexible	flexible	GTG	GGTACCGGT	3	no	TGTCTGCAGAGGAGATATAAATGGTCGACGGTCCGCCTTACCTGCCGCGTCCGCGTCCACCTCGTGGTATCTACAATCGTGGTACCGGTGTTGACAAGAAGCCGTACCGTCCGCGTCCGCGTCCTCCGCGTCGCATCTACAACCGTTAATTAAATAGGAGTTCGCGCTCATAACTTGGTAAGCTTTGTGCAGGGC	195	MVDGPPYLPRPRPPRGIYNRGTGVDKKPYRPRPRPPRRIYNR	42	-1.6381	9.97396	28.7929	41.6667	5013.86	oncocin_K3G_R15G & onc_P4K_L7R	oncocin & oncocin	oncocin	core	oncocin	core	Ribosome & chaperone	Protein synthesis & protein folding	Ribosome & chaperone	Protein synthesis & protein folding	analog	analog
24464	P-10-GTG-onc_P4K_L7R	9.62399	11.9062	24.5156	11.7425	9.39494	10.3697	8.66591	5.96345	5.65427	6.24274	3.16335	2.29642	9.12826	-1.98261	0.636514	-3.1148	0.000920356	0.00361981	-2.22e-06	0.00144269	-0.79367	0.582807	-1.70646	0.634464	0.08	0.491666	0.821085	1.01933	active	4	P-10	onc_P4K_L7R	flexible	flexible	GTG	GGTACCGGT	3	no	TGTCTGCAGAGGAGATATAAATGGTGTCCAAGATCAAGAAGTACCTGAAGTACAAGGATCGCATCGGTACCGGTGTTGACAAGAAGCCGTACCGTCCGCGTCCGCGTCCTCCGCGTCGCATCTACAACCGTTAATTAAATAGGAGTTCGCGCTCATAACTTGGTTCGAATGCAGATTGTAAGCTTTGTGCAGGGC	195	MVSKIKKYLKYKDRIGTGVDKKPYRPRPRPPRRIYNR	37	-1.54595	11.9732	13.4432	57.8378	4575.5	P-10 & onc_P4K_L7R	P-10 & oncocin	P-10	unknown	oncocin	core	Unknown	Unknown	Ribosome & chaperone	Protein synthesis & protein folding	wt	analog
24465	P-10_KxG-GTG-onc_P4K_L7R	7.48532	8.65909	9.59307	5.97425	8.54085	7.5416	10.1102	2.98172	4.71189	2.49709	3.16335	3.44462	6.22526	-1.49321	0.704791	-2.11865	0.0170599	0.0418447	-9.89e-07	0.00144269	-0.217949	0.456195	-1.16497	0.667786	0.08	0.491666	1.22376	1.4836	active	4	P-10_KxG	onc_P4K_L7R	flexible	flexible	GTG	GGTACCGGT	3	no	TGTCTGCAGAGGAGATATAAATGGTATCTGGTATCGGTGGCTATCTGGGTTACGGCGATCGCATCGGTACCGGTGTTGACAAGAAGCCGTACCGTCCGCGTCCGCGTCCTCCGCGTCGCATCTACAACCGTTAATTAAATAGGAGTTCGCGCTCATAACTTGGTTCGAATGCAGATTGTAAGCTTTGTGCAGGGC	195	MVSGIGGYLGYGDRIGTGVDKKPYRPRPRPPRRIYNR	37	-1.07297	6.97397	14.4838	57.8378	4219.89	P-10_KxG & onc_P4K_L7R	P-10 & oncocin	P-10	unknown	oncocin	core	Unknown	Unknown	Ribosome & chaperone	Protein synthesis & protein folding	analog	analog
24471	pyrrhocoricin_L7K_R14K-GTG-onc_P4K_L7R	17.1093	20.5653	13.8567	12.9785	3.41634	16.0259	17.3318	2.98172	8.48141	3.74564	7.38115	1.14821	10.4185	-2.03942	0.685007	-2.97723	0.00145434	0.00519826	-2.2e-06	0.00144269	-0.431804	0.510633	-1.72032	0.687423	0.08	0.491666	1.05517	1.00958	active	4	pyrrhocoricin_L7K_R14K	onc_P4K_L7R	flexible	flexible	GTG	GGTACCGGT	3	no	TGTCTGCAGAGGAGATATAAATGGTAGATAAGGGCAGCTACAAGCCGCGTCCTACTCCGCCTAAGCCGATCTATAACCGTAACGGTACCGGTGTTGACAAGAAGCCGTACCGTCCGCGTCCGCGTCCTCCGCGTCGCATCTACAACCGTTAATTAAATAGGAGTTCGCGCTCATAACGTAAGCTTTGTGCAGGGC	195	MVDKGSYKPRPTPPKPIYNRNGTGVDKKPYRPRPRPPRRIYNR	43	-1.82093	10.9735	16.2674	31.6279	5120.97	pyrrhocoricin_L7K_R14K & onc_P4K_L7R	pyrrhocoricin & oncocin	pyrrhocoricin	N-terminus	oncocin	core	Ribosome & chaperone	Protein synthesis & protein folding	Ribosome & chaperone	Protein synthesis & protein folding	analog	analog
24478	apidaecin1b_R4K_I8K-GTG-oncocin	10.6933	8.65909	15.9885	10.0944	11.1031	15.0832	1.44432	0	4.71189	1.24855	2.1089	4.59283	7.14401	-2.1681	0.711195	-3.04853	0.00114981	0.00430897	3.19e-07	0.00144269	-1.75623	0.79465	-1.83962	0.699167	0.08	0.491667	0.421337	0.929458	active	4	apidaecin1b_R4K_I8K	oncocin	flexible	flexible	GTG	GGTACCGGT	3	no	TGTCTGCAGAGGAGATATAAATGGGCAATAACAAGCCGGTGTACAAGCCTCAGCCGCGTCCTCCGCATCCGCGCCTGGGTACCGGTGTCGATAAGCCACCGTACCTGCCGCGTCCGCGCCCACCGCGCCGTATCTATAACCGTTAATTAAATAGGAGTTCGCGCTCATAACTTGGTTGTAAGCTTTGTGCAGGGC	195	MGNNKPVYKPQPRPPHPRLGTGVDKPPYLPRPRPPRRIYNR	41	-1.62195	9.21406	47.2756	42.6829	4814.65	apidaecin1b_R4K_I8K & oncocin	apidaecin1b & oncocin	apidaecin1b	C-terminus	oncocin	core	Ribosome & chaperone	Protein synthesis & protein folding	Ribosome & chaperone	Protein synthesis & protein folding	analog	wt
24480	apidaecin1b_R4K_I8R-GTG-oncocin	19.248	17.3182	8.52718	14.8326	11.9572	19.7967	8.66591	5.96345	12.2509	7.49128	5.27225	4.59283	11.3264	-1.3867	0.562492	-2.46528	0.00684523	0.0187934	8.61e-08	0.00144269	-0.384582	0.448122	-1.17254	0.546615	0.08	0.491667	1.09027	1.47584	active	4	apidaecin1b_R4K_I8R	oncocin	flexible	flexible	GTG	GGTACCGGT	3	no	TGTCTGCAGAGGAGATATAAATGGGTAACAATAAGCCAGTGTATCGCCCGCAGCCGCGTCCGCCACACCCGCGTCTGGGTACCGGTGTCGATAAGCCACCGTACCTGCCGCGTCCGCGCCCACCGCGCCGTATCTATAACCGTTAATTAAATAGGAGTTCGCGCTCATAACTTGGTTGTAAGCTTTGTGCAGGGC	195	MGNNKPVYRPQPRPPHPRLGTGVDKPPYLPRPRPPRRIYNR	41	-1.63659	9.21422	49.6878	42.6829	4842.66	apidaecin1b_R4K_I8R & oncocin	apidaecin1b & oncocin	apidaecin1b	C-terminus	oncocin	core	Ribosome & chaperone	Protein synthesis & protein folding	Ribosome & chaperone	Protein synthesis & protein folding	analog	wt
24482	apidaecin1b_RVR-GTG-oncocin	26.7333	20.5653	17.0544	17.8197	17.9358	25.4529	10.1102	8.94517	12.2509	8.73983	7.38115	10.3339	15.2769	-1.29338	0.464193	-2.78631	0.00266563	0.00848121	-8.21e-07	0.00144269	-0.761054	0.463062	-1.14694	0.455118	0.08	0.491666	0.839859	1.50226	active	4	apidaecin1b_RVR	oncocin	flexible	flexible	GTG	GGTACCGGT	3	no	TGTCTGCAGAGGAGATATAAATGCGTGTTCGTCGCCCGGTGTACATTCCGCAGCCGCGTCCACCGCACCCTCGTCTGGGTACCGGTGTCGATAAGCCACCGTACCTGCCGCGTCCGCGCCCACCGCGCCGTATCTATAACCGTTAATTAAATAGGAGTTCGCGCTCATAACTTGGTTGTAAGCTTTGTGCAGGGC	195	MRVRRPVYIPQPRPPHPRLGTGVDKPPYLPRPRPPRRIYNR	41	-1.36829	10.2144	63.3756	59.2683	4953.89	apidaecin1b_RVR & oncocin	apidaecin1b & oncocin	apidaecin1b	C-terminus	oncocin	core	Ribosome & chaperone	Protein synthesis & protein folding	Ribosome & chaperone	Protein synthesis & protein folding	analog	wt
24485	bac5_17-GTG-oncocin	10.6933	14.071	9.59307	9.78541	11.9572	9.42701	5.77727	11.9269	3.76951	1.24855	2.1089	5.74104	8.00826	-1.905	0.679547	-2.80333	0.00252887	0.0081233	-4.97e-07	0.00144269	-0.484552	0.513926	-1.59281	0.668104	0.08	0.491667	1.01728	1.10287	active	4	bac5_17	oncocin	flexible	flexible	GTG	GGTACCGGT	3	no	TGTCTGCAGAGGAGATATAAATGCGCTTCCGTCCGCCTATTCGTCGCCCTCCAATCCGCCCTCCGTTCTACCCGGGTACCGGTGTCGATAAGCCACCGTACCTGCCGCGTCCGCGCCCACCGCGCCGTATCTATAACCGTTAATTAAATAGGAGTTCGCGCTCATAACTTGGTTCGAGTAAGCTTTGTGCAGGGC	195	MRFRPPIRRPPIRPPFYPGTGVDKPPYLPRPRPPRRIYNR	40	-1.3275	9.97412	87.855	46.25	4881.83	bac5_17 & oncocin	bac5 & oncocin	bac5	N-terminus	oncocin	core	Ribosome	Protein synthesis	Ribosome & chaperone	Protein synthesis & protein folding	wt	wt
24491	bac7_16_G-GTG-oncocin	8.55465	10.8239	11.7249	7.51931	8.54085	15.0832	4.33295	5.96345	7.53903	3.74564	2.1089	5.74104	7.63981	-1.46616	0.636205	-2.30454	0.0105962	0.0274474	-2.42e-07	0.00144269	-0.475537	0.510357	-1.19376	0.61176	0.08	0.491667	1.02366	1.45429	active	4	bac7_16_G	oncocin	flexible	flexible	GTG	GGTACCGGT	3	no	TGTCTGCAGAGGAGATATAAATGCGTGGCATTCGTCCGCGCCCACCGGGCCTGCCGCGTCCGCGTCCGCGTGGTACCGGTGTCGATAAGCCACCGTACCTGCCGCGTCCGCGCCCACCGCGCCGTATCTATAACCGTTAATTAAATAGGAGTTCGCGCTCATAACTTGGTTCGAATGGTAAGCTTTGTGCAGGGC	195	MRGIRPRPPGLPRPRPRGTGVDKPPYLPRPRPPRRIYNR	39	-1.58462	10.9749	44.4385	47.4359	4597.47	bac7_16_G & oncocin	bac7 & oncocin	bac7	N-terminus	oncocin	core	Ribosome & chaperone	Protein synthesis & protein folding	Ribosome & chaperone	Protein synthesis & protein folding	analog	wt
24492	bac7_P5K_R16K-GTG-oncocin	7.48532	12.9886	8.52718	5.45923	6.83268	9.42701	1.44432	2.98172	3.76951	4.99419	0	1.14821	5.4215	-2.30957	0.838699	-2.75375	0.0029458	0.00921579	-1.38e-06	0.00144269	-1.05823	0.845242	-1.84669	0.833442	0.08	0.491666	0.683515	0.924914	active	4	bac7_P5K_R16K	oncocin	flexible	flexible	GTG	GGTACCGGT	3	no	TGTCTGCAGAGGAGATATAAATGCGCCGTATTCGTAAGCGCCCTCCACGTCTGCCGCGTCCGCGTCCGAAGGGTACCGGTGTCGATAAGCCACCGTACCTGCCGCGTCCGCGCCCACCGCGCCGTATCTATAACCGTTAATTAAATAGGAGTTCGCGCTCATAACTTGGTTCGAATGGTAAGCTTTGTGCAGGGC	195	MRRIRKRPPRLPRPRPKGTGVDKPPYLPRPRPPRRIYNR	39	-1.83846	13.9746	68.8333	47.4359	4798.79	bac7_P5K_R16K & oncocin	bac7 & oncocin	bac7	N-terminus	oncocin	core	Ribosome & chaperone	Protein synthesis & protein folding	Ribosome & chaperone	Protein synthesis & protein folding	analog	wt
24497	BF2-A-GTG-oncocin	23.5253	24.8949	22.3838	22.7639	11.9572	17.9113	12.9989	2.98172	11.3085	11.2369	5.27225	5.74104	14.4147	-1.72634	0.488744	-3.53221	0.000206052	0.00118232	-3.09e-06	0.00144269	-1.02074	0.493264	-1.56572	0.486764	0.08	0.491666	0.701511	1.12377	active	4	BF2-A	oncocin	flexible	flexible	GTG	GGTACCGGT	3	no	TGTCTGCAGAGGAGATATAAATGCGTGCTGGTCTCCAGTTCCCGGTAGGTCGCGTTCATCGTCTCCTGCGTAAGGGTACCGGTGTCGATAAGCCACCGTACCTGCCGCGTCCGCGCCCACCGCGCCGTATCTATAACCGTTAATTAAATAGGAGTTCGCGCTCATAACTTGGTTCGAGTAAGCTTTGTGCAGGGC	195	MRAGLQFPVGRVHRLLRKGTGVDKPPYLPRPRPPRRIYNR	40	-0.9825	10.215	45.06	73	4722.64	BF2-A & oncocin	buforin2 & oncocin	buforin2	C-terminus	oncocin	core	Nucleic acids	Nucleic acid synthesis	Ribosome & chaperone	Protein synthesis & protein folding	analog	wt
24500	BF2-C_G-GTG-oncocin	10.6933	16.2358	9.59307	6.69528	5.12451	5.6562	2.88864	0	6.59665	1.24855	5.27225	3.44462	6.12074	-1.85339	0.691861	-2.67885	0.00369377	0.0111558	-3.22e-06	0.00144269	-1.00905	0.720189	-1.53027	0.67816	0.08	0.491666	0.707218	1.15173	active	4	BF2-C_G	oncocin	flexible	flexible	GTG	GGTACCGGT	3	no	TGTCTGCAGAGGAGATATAAATGCGTGCCGGTCTCCAGTTCCCGCTGGGCGGTCTCCTGGGTGGCCTCCTGGGCGGTCTCCTGCGCGGTACCGGTGTCGATAAGCCACCGTACCTGCCGCGTCCGCGCCCACCGCGCCGTATCTATAACCGTTAATTAAATAGGAGTTCGCGCTCATGTAAGCTTTGTGCAGGGC	195	MRAGLQFPLGGLLGGLLGGLLRGTGVDKPPYLPRPRPPRRIYNR	44	-0.331818	6.97492	47.8386	97.5	4797.74	BF2-C_G & oncocin	buforin2 & oncocin	buforin2	C-terminus	oncocin	core	Nucleic acids	Nucleic acid synthesis	Ribosome & chaperone	Protein synthesis & protein folding	analog	wt
24503	CP10A-GTG-oncocin	14.9706	11.9062	13.8567	11.5365	6.83268	5.6562	2.88864	2.98172	9.42378	6.24274	1.05445	2.29642	7.47055	-2.17496	0.703754	-3.09051	0.000999075	0.0038556	-2.68e-06	0.00144269	-0.78424	0.621404	-1.84957	0.698118	0.08	0.491666	0.826469	0.92307	active	4	CP10A	oncocin	flexible	flexible	GTG	GGTACCGGT	3	no	TGTCTGCAGAGGAGATATAAATGATCCTGGCATGGAAGTGGGCGTGGTGGGCTTGGCGTCGTGGTACCGGTGTCGATAAGCCACCGTACCTGCCGCGTCCGCGCCCACCGCGCCGTATCTATAACCGTTAATTAAATAGGAGTTCGCGCTCATAACTTGGTTCGAATGCAGATTCTTGTAAGCTTTGTGCAGGGC	195	MILAWKWAWWAWRRGTGVDKPPYLPRPRPPRRIYNR	36	-1.01111	7.97476	43.3083	59.7222	4548.39	CP10A & oncocin	indolicidin & oncocin	indolicidin	N-terminus	oncocin	core	Nucleic acids	Nucleic acid synthesis & cell division	Ribosome & chaperone	Protein synthesis & protein folding	analog	wt
24513	indolicidin_K5G_R12G_R13G-GTG-oncocin	5.34666	14.071	12.7908	7.2103	6.83268	9.42701	2.88864	5.96345	6.59665	3.74564	1.05445	3.44462	6.61432	-1.97828	0.724706	-2.72977	0.00316893	0.00980298	-1.39e-06	0.00144269	-0.593342	0.577656	-1.62307	0.712693	0.08	0.491666	0.943393	1.07998	active	4	indolicidin_K5G_R12G_R13G	oncocin	flexible	flexible	GTG	GGTACCGGT	3	no	TGTCTGCAGAGGAGATATAAATGATCCTGCCGTGGGGTTGGCCGTGGTGGCCGTGGGGCGGCGGTACCGGTGTCGATAAGCCACCGTACCTGCCGCGTCCGCGCCCACCGCGCCGTATCTATAACCGTTAATTAAATAGGAGTTCGCGCTCATAACTTGGTTCGAATGCAGATTCTTGTAAGCTTTGTGCAGGGC	195	MILPWGWPWWPWGGGTGVDKPPYLPRPRPPRRIYNR	36	-0.969444	4.97493	45.5778	51.3889	4357.11	indolicidin_K5G_R12G_R13G & oncocin	indolicidin & oncocin	indolicidin	N-terminus	oncocin	core	Nucleic acids	Nucleic acid synthesis & cell division	Ribosome & chaperone	Protein synthesis & protein folding	analog	wt
24517	onc_P4K_L7R-GTG-oncocin	14.9706	17.3182	19.1861	7.62232	7.68677	9.42701	5.77727	0	5.65427	3.74564	4.2178	5.74104	8.44559	-1.91141	0.575095	-3.32364	0.000444249	0.00208447	-5.38e-06	0.00144269	-1.57978	0.640289	-1.68778	0.569875	0.08	0.491665	0.476151	1.03261	active	4	onc_P4K_L7R	oncocin	flexible	flexible	GTG	GGTACCGGT	3	no	TGTCTGCAGAGGAGATATAAATGGTTGACAAGAAGCCGTACCGTCCGCGTCCGCGTCCTCCGCGTCGCATCTACAACCGTGGTACCGGTGTCGATAAGCCACCGTACCTGCCGCGTCCGCGCCCACCGCGCCGTATCTATAACCGTTAATTAAATAGGAGTTCGCGCTCATAACTTGGTAAGCTTTGTGCAGGGC	195	MVDKKPYRPRPRPPRRIYNRGTGVDKPPYLPRPRPPRRIYNR	42	-1.81905	11.9738	42.6571	41.6667	5184.12	onc_P4K_L7R & oncocin	oncocin & oncocin	oncocin	core	oncocin	core	Ribosome & chaperone	Protein synthesis & protein folding	Ribosome & chaperone	Protein synthesis & protein folding	analog	wt
24519	oncocin_K3G_R15G-GTG-oncocin	27.8026	9.74147	29.8451	19.5708	14.5194	24.5102	14.4432	2.98172	15.0781	7.49128	7.38115	9.18566	15.2126	-1.40887	0.478519	-2.94423	0.00161878	0.00566377	-1.14e-06	0.00144269	-0.699528	0.449869	-1.25138	0.471773	0.08	0.491666	0.876451	1.39735	active	4	oncocin_K3G_R15G	oncocin	flexible	flexible	GTG	GGTACCGGT	3	no	TGTCTGCAGAGGAGATATAAATGGTCGACGGTCCGCCTTACCTGCCGCGTCCGCGTCCACCTCGTGGTATCTACAATCGTGGTACCGGTGTCGATAAGCCACCGTACCTGCCGCGTCCGCGCCCACCGCGCCGTATCTATAACCGTTAATTAAATAGGAGTTCGCGCTCATAACTTGGTAAGCTTTGTGCAGGGC	195	MVDGPPYLPRPRPPRGIYNRGTGVDKPPYLPRPRPPRRIYNR	42	-1.38571	7.97412	37.4048	50.9524	4939.77	oncocin_K3G_R15G & oncocin	oncocin & oncocin	oncocin	core	oncocin	core	Ribosome & chaperone	Protein synthesis & protein folding	Ribosome & chaperone	Protein synthesis & protein folding	analog	wt
24522	PR-39_22-GTG-oncocin	17.1093	24.8949	15.9885	17.4077	8.54085	10.3697	1.44432	0	15.0781	8.73983	4.2178	6.88925	10.89	-1.63415	0.658113	-2.48308	0.00651261	0.0180264	-1.99e-06	0.00144269	-1.12311	0.753787	-1.32754	0.654951	0.08	0.491666	0.653459	1.3255	active	4	PR-39_22	oncocin	flexible	flexible	GTG	GGTACCGGT	3	no	TGTCTGCAGAGGAGATATAAATGCGTCGCCGTCCGCGTCCACCGTATCTGCCGCGTCCACGTCCGCCACCGTTCTTCCCGCCACGCCTGGGTACCGGTGTCGATAAGCCACCGTACCTGCCGCGTCCGCGCCCACCGCGCCGTATCTATAACCGTTAATTAAATAGGAGTTCGCGCTGTAAGCTTTGTGCAGGGC	195	MRRRPRPPYLPRPRPPPFFPPRLGTGVDKPPYLPRPRPPRRIYNR	45	-1.51778	11.9741	92.3644	41.1111	5485.55	PR-39_22 & oncocin	PR-39 & oncocin	PR-39	N-terminus	oncocin	core	Ribosome & DNA synthesis proteins	Protein synthesis & DNA synthesis	Ribosome & chaperone	Protein synthesis & protein folding	wt	wt
24541	bac5_17-GTG-oncocin_K3G_R15G	19.248	22.7301	23.4497	20.6009	27.3307	11.3124	12.9989	11.9269	15.0781	3.74564	7.38115	4.59283	15.0329	-2.06353	0.536888	-3.84349	6.06e-05	0.000503138	-9.29e-07	0.00144269	-0.420737	0.405215	-1.87298	0.534919	0.08	0.491666	1.06329	0.908207	active	4	bac5_17	oncocin_K3G_R15G	flexible	flexible	GTG	GGTACCGGT	3	no	TGTCTGCAGAGGAGATATAAATGCGCTTCCGTCCGCCTATTCGTCGCCCTCCAATCCGCCCTCCGTTCTACCCGGGTACCGGTGTCGACGGTCCGCCTTACCTGCCGCGTCCGCGTCCACCTCGTGGTATCTACAATCGTTAATTAAATAGGAGTTCGCGCTCATAACTTGGTTCGAGTAAGCTTTGTGCAGGGC	195	MRFRPPIRRPPIRPPFYPGTGVDGPPYLPRPRPPRGIYNR	40	-1.1375	7.97428	73.2975	46.25	4711.57	bac5_17 & oncocin_K3G_R15G	bac5 & oncocin	bac5	N-terminus	oncocin	core	Ribosome	Protein synthesis	Ribosome & chaperone	Protein synthesis & protein folding	wt	analog
24542	bac5_17_G-GTG-oncocin_K3G_R15G	11.7626	30.3068	22.3838	14.8326	6.83268	11.3124	8.66591	8.94517	7.53903	4.99419	4.2178	5.74104	11.4612	-2.10941	0.599879	-3.51638	0.000218735	0.00123437	-3.72e-06	0.00144269	-0.986188	0.59265	-1.86718	0.602624	0.08	0.491665	0.718513	0.911871	active	4	bac5_17_G	oncocin_K3G_R15G	flexible	flexible	GTG	GGTACCGGT	3	no	TGTCTGCAGAGGAGATATAAATGCGCTTCGGTCCACCGATCCGCGGCCCACCGATCGGTCCACCGTTCTATCCGGGTACCGGTGTCGACGGTCCGCCTTACCTGCCGCGTCCGCGTCCACCTCGTGGTATCTACAATCGTTAATTAAATAGGAGTTCGCGCTCATAACTTGGTTCGAGTAAGCTTTGTGCAGGGC	195	MRFGPPIRGPPIGPPFYPGTGVDGPPYLPRPRPPRGIYNR	40	-0.83	4.97429	42.41	46.25	4414.16	bac5_17_G & oncocin_K3G_R15G	bac5 & oncocin	bac5	N-terminus	oncocin	core	Ribosome	Protein synthesis	Ribosome & chaperone	Protein synthesis & protein folding	analog	analog
24543	bac5_17v258-GTG-oncocin_K3G_R15G	38.4959	40.0483	24.5156	27.5021	29.0389	30.1664	14.4432	17.8903	16.0204	14.9826	7.38115	9.18566	22.4726	-1.72047	0.421547	-4.08132	2.24e-05	0.000258585	-2.29e-06	0.00144268	-0.882412	0.411701	-1.59673	0.420637	0.08	0.491666	0.772101	1.09988	active	4	bac5_17v258	oncocin_K3G_R15G	flexible	flexible	GTG	GGTACCGGT	3	no	TGTCTGCAGAGGAGATATAAATGCGCTTCCGTCCACCGATTCGTCGCCCTCCGATCCGTCCGCCATTCTATCGCGGTACCGGTGTCGACGGTCCGCCTTACCTGCCGCGTCCGCGTCCACCTCGTGGTATCTACAATCGTTAATTAAATAGGAGTTCGCGCTCATAACTTGGTTCGAGTAAGCTTTGTGCAGGGC	195	MRFRPPIRRPPIRPPFYRGTGVDGPPYLPRPRPPRGIYNR	40	-1.21	8.97428	63.8625	46.25	4770.64	bac5_17v258 & oncocin_K3G_R15G	bac5 & oncocin	bac5	N-terminus	oncocin	core	Ribosome	Protein synthesis	Ribosome & chaperone	Protein synthesis & protein folding	analog	analog
24544	bac5_17v291-GTG-oncocin_K3G_R15G	28.872	29.2244	26.6474	25.6481	22.2062	26.3956	21.6648	8.94517	30.1561	8.73983	8.4356	12.6303	20.7971	-1.52303	0.429417	-3.54675	0.000195008	0.00113603	-1.65e-06	0.00144268	-0.287143	0.343611	-1.39493	0.426144	0.08	0.491666	1.16645	1.26501	active	4	bac5_17v291	oncocin_K3G_R15G	flexible	flexible	GTG	GGTACCGGT	3	no	TGTCTGCAGAGGAGATATAAATGCGCTGGCGCCGTCCGATCCGTCGCCGTCCGATCCGCCCGCCATTCTGGCGTGGTACCGGTGTCGACGGTCCGCCTTACCTGCCGCGTCCGCGTCCACCTCGTGGTATCTACAATCGTTAATTAAATAGGAGTTCGCGCTCATAACTTGGTTCGAGTAAGCTTTGTGCAGGGC	195	MRWRRPIRRRPIRPPFWRGTGVDGPPYLPRPRPPRGIYNR	40	-1.4375	10.9751	93.27	46.25	4950.86	bac5_17v291 & oncocin_K3G_R15G	bac5 & oncocin	bac5	N-terminus	oncocin	core	Ribosome	Protein synthesis	Ribosome & chaperone	Protein synthesis & protein folding	analog	analog
24550	bac7_R4K_P5K_R16K-GTG-oncocin_K3G_R15G	8.55465	21.6477	8.52718	9.5794	3.41634	9.42701	7.22159	2.98172	8.48141	2.49709	5.27225	0	7.30053	-2.29211	0.799087	-2.86842	0.00206267	0.00687457	-1.7e-06	0.00144269	-0.379073	0.526441	-1.88028	0.792374	0.08	0.491666	1.09445	0.903625	active	4	bac7_R4K_P5K_R16K	oncocin_K3G_R15G	flexible	flexible	GTG	GGTACCGGT	3	no	TGTCTGCAGAGGAGATATAAATGCGCCGTATCAAGAAGCGCCCACCGCGTCTGCCGCGCCCGCGTCCGAAGGGTACCGGTGTCGACGGTCCGCCTTACCTGCCGCGTCCGCGTCCACCTCGTGGTATCTACAATCGTTAATTAAATAGGAGTTCGCGCTCATAACTTGGTTCGAATGGTAAGCTTTGTGCAGGGC	195	MRRIKKRPPRLPRPRPKGTGVDGPPYLPRPRPPRGIYNR	39	-1.62821	11.9746	51.7256	47.4359	4600.52	bac7_R4K_P5K_R16K & oncocin_K3G_R15G	bac7 & oncocin	bac7	N-terminus	oncocin	core	Ribosome & chaperone	Protein synthesis & protein folding	Ribosome & chaperone	Protein synthesis & protein folding	analog	analog
24561	dCATH12-4-GTG-oncocin_K3G_R15G	14.9706	17.3182	11.7249	12.5665	6.83268	16.9686	17.3318	2.98172	3.76951	8.73983	2.1089	3.44462	9.89649	-1.77451	0.658388	-2.69524	0.00351695	0.010695	-1.25e-06	0.00144269	-0.573597	0.559029	-1.47173	0.654115	0.08	0.491666	0.956394	1.19943	active	4	dCATH12-4	oncocin_K3G_R15G	flexible	flexible	GTG	GGTACCGGT	3	no	TGTCTGCAGAGGAGATATAAATGCTGATCAAGAAGATCTATCGCAAGTGGAAGCGTTGGGGTACCGGTGTCGACGGTCCGCCTTACCTGCCGCGTCCGCGTCCACCTCGTGGTATCTACAATCGTTAATTAAATAGGAGTTCGCGCTCATAACTTGGTTCGAATGCAGATTCTTGCAGTAAGCTTTGTGCAGGGC	195	MLIKKIYRKWKRWGTGVDGPPYLPRPRPPRGIYNR	35	-1.14286	8.97365	29.8029	64	4267.12	dCATH12-4 & oncocin_K3G_R15G	dCATH12 & oncocin	dCATH12	core	oncocin	core	Nucleic acids	Nucleic acid synthesis	Ribosome & chaperone	Protein synthesis & protein folding	analog	analog
24562	dCATH12-5-GTG-oncocin_K3G_R15G	8.55465	11.9062	11.7249	12.2575	5.9786	12.2551	14.4432	5.96345	8.48141	4.99419	3.16335	2.29642	8.50158	-1.65829	0.659242	-2.51545	0.00594411	0.0166619	-4.88e-07	0.00144269	-0.0924588	0.412594	-1.36122	0.641069	0.08	0.491667	1.33498	1.29492	active	4	dCATH12-5	oncocin_K3G_R15G	flexible	flexible	GTG	GGTACCGGT	3	no	TGTCTGCAGAGGAGATATAAATGCTGTGGAAGAAGATCTATCGTAAGTGGAAGCGCTGGGGTACCGGTGTCGACGGTCCGCCTTACCTGCCGCGTCCGCGTCCACCTCGTGGTATCTACAATCGTTAATTAAATAGGAGTTCGCGCTCATAACTTGGTTCGAATGCAGATTCTTGCAGTAAGCTTTGTGCAGGGC	195	MLWKKIYRKWKRWGTGVDGPPYLPRPRPPRGIYNR	35	-1.29714	8.97365	38.9943	52.8571	4340.17	dCATH12-5 & oncocin_K3G_R15G	dCATH12 & oncocin	dCATH12	core	oncocin	core	Nucleic acids	Nucleic acid synthesis	Ribosome & chaperone	Protein synthesis & protein folding	analog	analog
24597	bac5_17-GTG-P-10	13.9013	11.9062	11.7249	9.78541	5.9786	10.3697	5.77727	11.9269	3.76951	3.74564	3.16335	4.59283	8.05347	-1.70585	0.628638	-2.71357	0.00332808	0.0102142	-2.28e-06	0.00144269	-0.634947	0.549296	-1.43394	0.614529	0.08	0.491666	0.916576	1.23126	active	4	bac5_17	P-10	flexible	flexible	GTG	GGTACCGGT	3	no	TGTCTGCAGAGGAGATATAAATGCGCTTCCGTCCGCCTATTCGTCGCCCTCCAATCCGCCCTCCGTTCTACCCGGGTACCGGTGTGTCCAAGATCAAGAAGTACCTGAAGTACAAGGATCGCATCTAATTAAATAGGAGTTCGCGCTCATAACTTGGTTCGAATGCAGATTCTTGCAGTAAGCTTTGTGCAGGGC	195	MRFRPPIRRPPIRPPFYPGTGVSKIKKYLKYKDRI	35	-0.968571	9.9735	61.0029	64	4273.21	bac5_17 & P-10	bac5 & P-10	bac5	N-terminus	P-10	unknown	Ribosome	Protein synthesis	Unknown	Unknown	wt	wt
24599	bac5_17v258-GTG-P-10	17.1093	7.5767	14.9226	11.8455	8.54085	8.48431	5.77727	8.94517	2.82714	4.99419	1.05445	4.59283	8.05586	-1.92002	0.653074	-2.93997	0.00164122	0.0057239	-1.92e-06	0.00144269	-0.946727	0.641966	-1.63422	0.641249	0.08	0.491666	0.738437	1.07167	active	4	bac5_17v258	P-10	flexible	flexible	GTG	GGTACCGGT	3	no	TGTCTGCAGAGGAGATATAAATGCGCTTCCGTCCACCGATTCGTCGCCCTCCGATCCGTCCGCCATTCTATCGCGGTACCGGTGTGTCCAAGATCAAGAAGTACCTGAAGTACAAGGATCGCATCTAATTAAATAGGAGTTCGCGCTCATAACTTGGTTCGAATGCAGATTCTTGCAGTAAGCTTTGTGCAGGGC	195	MRFRPPIRRPPIRPPFYRGTGVSKIKKYLKYKDRI	35	-1.05143	10.9735	50.22	64	4332.28	bac5_17v258 & P-10	bac5 & P-10	bac5	N-terminus	P-10	unknown	Ribosome	Protein synthesis	Unknown	Unknown	analog	wt
24604	bac7_P5K_R16K-GTG-P-10	8.55465	10.8239	9.59307	8.03433	8.54085	2.8281	7.22159	5.96345	2.82714	4.99419	4.2178	2.29642	6.32462	-1.38731	0.662174	-2.09509	0.0180814	0.044038	-2.17e-06	0.00144269	-0.481359	0.538541	-1.09362	0.63097	0.08	0.491666	1.01954	1.55882	active	4	bac7_P5K_R16K	P-10	flexible	flexible	GTG	GGTACCGGT	3	no	TGTCTGCAGAGGAGATATAAATGCGCCGTATTCGTAAGCGCCCTCCACGTCTGCCGCGTCCGCGTCCGAAGGGTACCGGTGTGTCCAAGATCAAGAAGTACCTGAAGTACAAGGATCGCATCTAATTAAATAGGAGTTCGCGCTCATAACTTGGTTCGAATGCAGATTCTTGCATCGGTAAGCTTTGTGCAGGGC	195	MRRIRKRPPRLPRPRPKGTGVSKIKKYLKYKDRI	34	-1.54412	13.974	38.3941	65.8824	4190.17	bac7_P5K_R16K & P-10	bac7 & P-10	bac7	N-terminus	P-10	unknown	Ribosome & chaperone	Protein synthesis & protein folding	Unknown	Unknown	analog	wt
24606	bac7_R4K_P5K_R16K-GTG-P-10	17.1093	17.3182	20.252	10.1974	7.68677	8.48431	5.77727	17.8903	5.65427	4.99419	2.1089	8.03746	10.4592	-1.87367	0.577025	-3.24712	0.000582899	0.00255474	-4.76e-06	0.00144269	-0.787907	0.542806	-1.64536	0.573278	0.08	0.491665	0.824371	1.06342	active	4	bac7_R4K_P5K_R16K	P-10	flexible	flexible	GTG	GGTACCGGT	3	no	TGTCTGCAGAGGAGATATAAATGCGCCGTATCAAGAAGCGCCCACCGCGTCTGCCGCGCCCGCGTCCGAAGGGTACCGGTGTGTCCAAGATCAAGAAGTACCTGAAGTACAAGGATCGCATCTAATTAAATAGGAGTTCGCGCTCATAACTTGGTTCGAATGCAGATTCTTGCATCGGTAAGCTTTGTGCAGGGC	195	MRRIKKRPPRLPRPRPKGTGVSKIKKYLKYKDRI	34	-1.52647	13.9738	35.8971	65.8824	4162.15	bac7_R4K_P5K_R16K & P-10	bac7 & P-10	bac7	N-terminus	P-10	unknown	Ribosome & chaperone	Protein synthesis & protein folding	Unknown	Unknown	analog	wt
24630	oncocin-GTG-P-10	10.6933	9.74147	12.7908	11.4335	7.68677	16.9686	8.66591	8.94517	4.71189	3.74564	2.1089	4.59283	8.50706	-1.68906	0.652316	-2.58933	0.00480813	0.0139187	3.44e-07	0.00144269	-0.402628	0.481451	-1.39944	0.633632	0.08	0.491667	1.07672	1.26106	active	4	oncocin	P-10	flexible	flexible	GTG	GGTACCGGT	3	no	TGTCTGCAGAGGAGATATAAATGGTCGATAAGCCACCGTACCTGCCGCGTCCGCGCCCACCGCGCCGTATCTATAACCGTGGTACCGGTGTGTCCAAGATCAAGAAGTACCTGAAGTACAAGGATCGCATCTAATTAAATAGGAGTTCGCGCTCATAACTTGGTTCGAATGCAGATTGTAAGCTTTGTGCAGGGC	195	MVDKPPYLPRPRPPRRIYNRGTGVSKIKKYLKYKDRI	37	-1.25946	9.97334	20.9243	68.3784	4501.41	oncocin & P-10	oncocin & P-10	oncocin	core	P-10	unknown	Ribosome & chaperone	Protein synthesis & protein folding	Unknown	Unknown	wt	wt
24634	PR-39_22-GTG-P-10	14.9706	17.3182	6.39538	9.5794	7.68677	4.7135	8.66591	5.96345	3.76951	1.24855	3.16335	3.44462	7.24327	-2.21914	0.704872	-3.14828	0.000821163	0.00331214	-3.07e-06	0.00144269	-0.594476	0.54502	-1.89025	0.698662	0.08	0.491666	0.942652	0.897405	active	4	PR-39_22	P-10	flexible	flexible	GTG	GGTACCGGT	3	no	TGTCTGCAGAGGAGATATAAATGCGTCGCCGTCCGCGTCCACCGTATCTGCCGCGTCCACGTCCGCCACCGTTCTTCCCGCCACGCCTGGGTACCGGTGTGTCCAAGATCAAGAAGTACCTGAAGTACAAGGATCGCATCTAATTAAATAGGAGTTCGCGCTCATAACTTGGTTCGAGTAAGCTTTGTGCAGGGC	195	MRRRPRPPYLPRPRPPPFFPPRLGTGVSKIKKYLKYKDRI	40	-1.2275	11.9735	69.4325	56	4876.93	PR-39_22 & P-10	PR-39 & P-10	PR-39	N-terminus	P-10	unknown	Ribosome & DNA synthesis proteins	Protein synthesis & DNA synthesis	Unknown	Unknown	wt	wt
24636	Pyrr-mod4-GTG-P-10	9.62399	5.41193	11.7249	8.03433	7.68677	9.42701	15.8875	47.7076	5.65427	2.49709	2.1089	2.29642	10.6717	-2.01558	0.836014	-2.41094	0.0079557	0.0213985	-3.12e-07	0.00144269	0.585619	0.585886	-1.53848	0.823087	0.08	0.491667	2.13597	1.1452	active	4	Pyrr-mod4	P-10	flexible	flexible	GTG	GGTACCGGT	3	no	TGTCTGCAGAGGAGATATAAATGGTTGATAAGGGTAGCTATCTGCCGCGCCCGACTCCGACCCCGCGTTACCGTCCAATCTATAACCGTAACGGTACCGGTGTGTCCAAGATCAAGAAGTACCTGAAGTACAAGGATCGCATCTAATTAAATAGGAGTTCGCGCTCATAACTTGGTTGTAAGCTTTGTGCAGGGC	195	MVDKGSYLPRPTPTPRYRPIYNRNGTGVSKIKKYLKYKDRI	41	-1.16829	8.97255	-6.44878	61.7073	4871.73	Pyrr-mod4 & P-10	pyrrhocoricin & P-10	pyrrhocoricin	N-terminus	P-10	unknown	Ribosome & chaperone	Protein synthesis & protein folding	Unknown	Unknown	analog	wt
24639	pyrrhocoricin_L7K_R14K-GTG-P-10	11.7626	11.9062	6.39538	8.65236	5.12451	8.48431	14.4432	5.96345	3.76951	0	6.3267	1.14821	6.99804	-1.9417	0.778848	-2.49304	0.00633265	0.017595	-1.1e-06	0.00144269	-0.13732	0.450421	-1.53187	0.759649	0.08	0.491666	1.2941	1.15045	active	4	pyrrhocoricin_L7K_R14K	P-10	flexible	flexible	GTG	GGTACCGGT	3	no	TGTCTGCAGAGGAGATATAAATGGTAGATAAGGGCAGCTACAAGCCGCGTCCTACTCCGCCTAAGCCGATCTATAACCGTAACGGTACCGGTGTGTCCAAGATCAAGAAGTACCTGAAGTACAAGGATCGCATCTAATTAAATAGGAGTTCGCGCTCATAACTTGGTTCGAATGCAGGTAAGCTTTGTGCAGGGC	195	MVDKGSYKPRPTPPKPIYNRNGTGVSKIKKYLKYKDRI	38	-1.27632	8.97303	-8.36579	56.3158	4438.26	pyrrhocoricin_L7K_R14K & P-10	pyrrhocoricin & P-10	pyrrhocoricin	N-terminus	P-10	unknown	Ribosome & chaperone	Protein synthesis & protein folding	Unknown	Unknown	analog	wt
24658	bac7_16-GTG-P-10_KxG	10.6933	17.3182	13.8567	13.1845	9.39494	8.48431	11.5545	14.9086	3.76951	1.24855	6.3267	2.29642	9.41969	-2.09423	0.668564	-3.13244	0.000866809	0.00345621	-1.53e-06	0.00144269	-0.352021	0.459104	-1.80138	0.662259	0.08	0.491666	1.11516	0.95442	active	4	bac7_16	P-10_KxG	flexible	flexible	GTG	GGTACCGGT	3	no	TGTCTGCAGAGGAGATATAAATGCGCCGTATTCGTCCGCGTCCTCCGCGTCTGCCACGTCCGCGTCCGCGTGGTACCGGTGTATCTGGTATCGGTGGCTATCTGGGTTACGGCGATCGCATCTAATTAAATAGGAGTTCGCGCTCATAACTTGGTTCGAATGCAGATTCTTGCATCGGTAAGCTTTGTGCAGGGC	195	MRRIRPRPPRLPRPRPRGTGVSGIGGYLGYGDRI	34	-0.979412	7.97507	31.1676	65.8824	3831.51	bac7_16 & P-10_KxG	bac7 & P-10	bac7	N-terminus	P-10	unknown	Ribosome & chaperone	Protein synthesis & protein folding	Unknown	Unknown	wt	analog
24661	bac7_R4K_P5K-GTG-P-10_KxG	17.1093	16.2358	10.659	15.6566	14.5194	20.7394	20.2205	17.8903	6.59665	8.73983	3.16335	2.29642	12.8189	-1.68723	0.608487	-2.77283	0.00277853	0.00877324	9.98e-07	0.00144269	-0.0525484	0.395322	-1.43365	0.59684	0.08	0.491667	1.37242	1.23151	active	4	bac7_R4K_P5K	P-10_KxG	flexible	flexible	GTG	GGTACCGGT	3	no	TGTCTGCAGAGGAGATATAAATGCGCCGTATTAAGAAGCGTCCACCGCGCCTGCCGCGCCCGCGTCCGCGCGGTACCGGTGTATCTGGTATCGGTGGCTATCTGGGTTACGGCGATCGCATCTAATTAAATAGGAGTTCGCGCTCATAACTTGGTTCGAATGCAGATTCTTGCATCGGTAAGCTTTGTGCAGGGC	195	MRRIKKRPPRLPRPRPRGTGVSGIGGYLGYGDRI	34	-1.02941	8.97476	34.8118	65.8824	3834.56	bac7_R4K_P5K & P-10_KxG	bac7 & P-10	bac7	N-terminus	P-10	unknown	Ribosome & chaperone	Protein synthesis & protein folding	Unknown	Unknown	analog	analog
24662	bac7_R4K_P5K_R16K-GTG-P-10_KxG	7.48532	15.1534	17.0544	12.6695	10.249	9.42701	10.1102	8.94517	7.53903	6.24274	7.38115	2.29642	9.54611	-1.3346	0.588751	-2.26683	0.0117003	0.0299531	-1.11e-06	0.00144269	-0.321686	0.446792	-1.10535	0.568171	0.08	0.491666	1.13886	1.5462	active	4	bac7_R4K_P5K_R16K	P-10_KxG	flexible	flexible	GTG	GGTACCGGT	3	no	TGTCTGCAGAGGAGATATAAATGCGCCGTATCAAGAAGCGCCCACCGCGTCTGCCGCGCCCGCGTCCGAAGGGTACCGGTGTATCTGGTATCGGTGGCTATCTGGGTTACGGCGATCGCATCTAATTAAATAGGAGTTCGCGCTCATAACTTGGTTCGAATGCAGATTCTTGCATCGGTAAGCTTTGTGCAGGGC	195	MRRIKKRPPRLPRPRPKGTGVSGIGGYLGYGDRI	34	-1.01176	8.9746	37.0294	65.8824	3806.54	bac7_R4K_P5K_R16K & P-10_KxG	bac7 & P-10	bac7	N-terminus	P-10	unknown	Ribosome & chaperone	Protein synthesis & protein folding	Unknown	Unknown	analog	analog
24664	bac7PS-GTG-P-10_KxG	9.62399	7.5767	10.659	9.5794	5.9786	6.5989	7.22159	5.96345	7.53903	4.99419	5.27225	1.14821	6.84627	-1.28834	0.656153	-1.96348	0.0247951	0.0585656	-1.16e-06	0.00144269	-0.192896	0.440938	-1.01079	0.617957	0.08	0.491666	1.2452	1.65093	inactive	4	bac7PS	P-10_KxG	flexible	flexible	GTG	GGTACCGGT	3	no	TGTCTGCAGAGGAGATATAAATGCGTCGCATCCGTCCACCGCGCCTGCCACGCCCGCGCCCTCGTCCTTACTTCATGCCGCGTCCGGGTACCGGTGTATCTGGTATCGGTGGCTATCTGGGTTACGGCGATCGCATCTAATTAAATAGGAGTTCGCGCTCATAACTTGGTTCGAATGGTAAGCTTTGTGCAGGGC	195	MRRIRPPRLPRPRPRPYFMPRPGTGVSGIGGYLGYGDRI	39	-0.848718	7.97428	46.8359	57.4359	4467.29	bac7PS & P-10_KxG	bac7 & P-10	bac7	N-terminus	P-10	unknown	Ribosome & chaperone	Protein synthesis & protein folding	Unknown	Unknown	analog	analog
24682	onc_MCVW-GTG-P-10_KxG	9.62399	9.74147	17.0544	9.16738	8.54085	5.6562	7.22159	8.94517	6.59665	6.24274	3.16335	1.14821	7.7585	-1.83915	0.667735	-2.75431	0.00294076	0.00920392	-2.44e-06	0.00144269	-0.408536	0.485877	-1.535	0.658448	0.08	0.491666	1.07232	1.14796	active	4	onc_MCVW	P-10_KxG	flexible	flexible	GTG	GGTACCGGT	3	no	TGTCTGCAGAGGAGATATAAATGATGGACAAGCCTTGCTACCTGCCGCGTCCGCGTCCACCGGTATGGATCTACAACCGTGGTACCGGTGTATCTGGTATCGGTGGCTATCTGGGTTACGGCGATCGCATCTAATTAAATAGGAGTTCGCGCTCATAACTTGGTTCGAATGCAGATTGTAAGCTTTGTGCAGGGC	195	MMDKPCYLPRPRPPVWIYNRGTGVSGIGGYLGYGDRI	37	-0.405405	2.94348	9.76757	68.3784	4156.85	onc_MCVW & P-10_KxG	oncocin & P-10	oncocin	core	P-10	unknown	Ribosome & chaperone	Protein synthesis & protein folding	Unknown	Unknown	analog	analog
24685	onc_P4K_L7R-GTG-P-10_KxG	9.62399	8.65909	10.659	8.65236	4.27043	5.6562	5.77727	8.94517	2.82714	2.49709	3.16335	3.44462	6.18131	-1.65689	0.701378	-2.36233	0.00908018	0.0239745	-2.05e-06	0.00144269	-0.490753	0.545824	-1.32351	0.6766	0.08	0.491666	1.01292	1.32921	active	4	onc_P4K_L7R	P-10_KxG	flexible	flexible	GTG	GGTACCGGT	3	no	TGTCTGCAGAGGAGATATAAATGGTTGACAAGAAGCCGTACCGTCCGCGTCCGCGTCCTCCGCGTCGCATCTACAACCGTGGTACCGGTGTATCTGGTATCGGTGGCTATCTGGGTTACGGCGATCGCATCTAATTAAATAGGAGTTCGCGCTCATAACTTGGTTCGAATGCAGATTGTAAGCTTTGTGCAGGGC	195	MVDKKPYRPRPRPPRRIYNRGTGVSGIGGYLGYGDRI	37	-1.07297	6.97397	12.1892	57.8378	4219.89	onc_P4K_L7R & P-10_KxG	oncocin & P-10	oncocin	core	P-10	unknown	Ribosome & chaperone	Protein synthesis & protein folding	Unknown	Unknown	analog	analog
24692	Pyrr-mod4-GTG-P-10_KxG	14.9706	11.9062	13.8567	14.2146	14.5194	10.3697	24.5534	56.6527	4.71189	2.49709	7.38115	2.29642	14.8275	-1.89756	0.694249	-2.73325	0.00313562	0.00971194	-3.79e-07	0.00144269	0.367851	0.470887	-1.55693	0.695769	0.08	0.491667	1.83671	1.13065	active	4	Pyrr-mod4	P-10_KxG	flexible	flexible	GTG	GGTACCGGT	3	no	TGTCTGCAGAGGAGATATAAATGGTTGATAAGGGTAGCTATCTGCCGCGCCCGACTCCGACCCCGCGTTACCGTCCAATCTATAACCGTAACGGTACCGGTGTATCTGGTATCGGTGGCTATCTGGGTTACGGCGATCGCATCTAATTAAATAGGAGTTCGCGCTCATAACTTGGTTGTAAGCTTTGTGCAGGGC	195	MVDKGSYLPRPTPTPRYRPIYNRNGTGVSGIGGYLGYGDRI	41	-0.741463	3.97334	-5.50976	61.7073	4516.12	Pyrr-mod4 & P-10_KxG	pyrrhocoricin & P-10	pyrrhocoricin	N-terminus	P-10	unknown	Ribosome & chaperone	Protein synthesis & protein folding	Unknown	Unknown	analog	analog
24697	apidaecin_R4G-GTG-PR-39_22	11.7626	10.8239	7.46128	9.06438	9.39494	1.8854	1.44432	0	6.59665	4.99419	1.05445	3.44462	5.66056	-1.70477	0.79003	-2.15785	0.0154696	0.0383279	-1.3e-06	0.00144269	-0.721056	0.737207	-1.2796	0.76128	0.08	0.491666	0.86347	1.37029	active	4	apidaecin_R4G	PR-39_22	flexible	flexible	GTG	GGTACCGGT	3	no	TGTCTGCAGAGGAGATATAAATGGGTAACAATGGCCCGGTATATATTCCGCAGCCGCGTCCTCCGCACCCGCGTCTGGGTACCGGTCGTCGCCGTCCGCGTCCACCGTATCTGCCGCGTCCACGTCCGCCACCGTTCTTCCCGCCACGCCTGTAATTAAATAGGAGTTCGCGCTCATGTAAGCTTTGTGCAGGGC	195	MGNNGPVYIPQPRPPHPRLGTGRRRPRPPYLPRPRPPPFFPPRL	44	-1.29773	9.21453	83.3364	42.0455	5104.03	apidaecin_R4G & PR-39_22	apidaecin1b & PR-39	apidaecin1b	C-terminus	PR-39	N-terminus	Ribosome & chaperone	Protein synthesis & protein folding	Ribosome & DNA synthesis proteins	Protein synthesis & DNA synthesis	analog	wt
24700	apidaecin1b_I8R_H15R-GTG-PR-39_22	19.248	23.8125	21.3179	15.4506	14.5194	12.2551	1.44432	0	9.42378	9.98838	6.3267	9.18566	11.9144	-1.3558	0.511839	-2.64888	0.00403794	0.0120214	-3e-06	0.00144269	-1.88265	0.639469	-1.17821	0.502173	0.08	0.491666	0.385986	1.47006	active	4	apidaecin1b_I8R_H15R	PR-39_22	flexible	flexible	GTG	GGTACCGGT	3	no	TGTCTGCAGAGGAGATATAAATGGGCAATAACCGTCCGGTGTACCGTCCGCAGCCGCGCCCGCCTCGTCCGCGTCTGGGTACCGGTCGTCGCCGTCCGCGTCCACCGTATCTGCCGCGTCCACGTCCGCCACCGTTCTTCCCGCCACGCCTGTAATTAAATAGGAGTTCGCGCTCATGTAAGCTTTGTGCAGGGC	195	MGNNRPVYRPQPRPPRPRLGTGRRRPRPPYLPRPRPPPFFPPRL	44	-1.625	11.9743	95.6364	33.1818	5265.24	apidaecin1b_I8R_H15R & PR-39_22	apidaecin1b & PR-39	apidaecin1b	C-terminus	PR-39	N-terminus	Ribosome & chaperone	Protein synthesis & protein folding	Ribosome & DNA synthesis proteins	Protein synthesis & DNA synthesis	analog	wt
24701	apidaecin1b_R4K_H15R-GTG-PR-39_22	20.3173	8.65909	6.39538	11.2275	6.83268	6.5989	2.88864	2.98172	3.76951	1.24855	3.16335	2.29642	6.36492	-2.27214	0.765183	-2.9694	0.0014919	0.00530381	-1.65e-06	0.00144269	-1.12627	0.7695	-1.89238	0.758231	0.08	0.491666	0.652026	0.896081	active	4	apidaecin1b_R4K_H15R	PR-39_22	flexible	flexible	GTG	GGTACCGGT	3	no	TGTCTGCAGAGGAGATATAAATGGGTAATAACAAGCCGGTGTATATCCCGCAGCCACGTCCTCCGCGTCCACGTCTCGGTACCGGTCGTCGCCGTCCGCGTCCACCGTATCTGCCGCGTCCACGTCCGCCACCGTTCTTCCCGCCACGCCTGTAATTAAATAGGAGTTCGCGCTCATGTAAGCTTTGTGCAGGGC	195	MGNNKPVYIPQPRPPRPRLGTGRRRPRPPYLPRPRPPPFFPPRL	44	-1.40682	10.9741	93.7386	42.0455	5194.2	apidaecin1b_R4K_H15R & PR-39_22	apidaecin1b & PR-39	apidaecin1b	C-terminus	PR-39	N-terminus	Ribosome & chaperone	Protein synthesis & protein folding	Ribosome & DNA synthesis proteins	Protein synthesis & DNA synthesis	analog	wt
24703	apidaecin1b_R4K_I8K_H15R-GTG-PR-39_22	7.48532	10.8239	18.1203	11.9485	17.0817	16.9686	7.22159	2.98172	5.65427	2.49709	1.05445	4.59283	8.86918	-2.17291	0.703506	-3.08869	0.00100521	0.00387392	1.75e-06	0.00144269	-0.677732	0.569668	-1.84879	0.690188	0.08	0.491667	0.889793	0.923567	active	4	apidaecin1b_R4K_I8K_H15R	PR-39_22	flexible	flexible	GTG	GGTACCGGT	3	no	TGTCTGCAGAGGAGATATAAATGGGTAATAACAAGCCGGTATACAAGCCGCAGCCGCGTCCTCCGCGTCCGCGCCTGGGTACCGGTCGTCGCCGTCCGCGTCCACCGTATCTGCCGCGTCCACGTCCGCCACCGTTCTTCCCGCCACGCCTGTAATTAAATAGGAGTTCGCGCTCATGTAAGCTTTGTGCAGGGC	195	MGNNKPVYKPQPRPPRPRLGTGRRRPRPPYLPRPRPPPFFPPRL	44	-1.59773	11.974	92.6795	33.1818	5209.21	apidaecin1b_R4K_I8K_H15R & PR-39_22	apidaecin1b & PR-39	apidaecin1b	C-terminus	PR-39	N-terminus	Ribosome & chaperone	Protein synthesis & protein folding	Ribosome & DNA synthesis proteins	Protein synthesis & DNA synthesis	analog	wt
24704	apidaecin1b_R4K_I8R-GTG-PR-39_22	12.832	14.071	14.9226	8.13734	13.6654	2.8281	1.44432	0	4.71189	4.99419	3.16335	4.59283	7.11358	-1.72408	0.669482	-2.57524	0.00500854	0.0144217	-2.52e-06	0.00144269	-1.78117	0.833964	-1.41583	0.659279	0.08	0.491666	0.414116	1.24682	active	4	apidaecin1b_R4K_I8R	PR-39_22	flexible	flexible	GTG	GGTACCGGT	3	no	TGTCTGCAGAGGAGATATAAATGGGTAACAATAAGCCAGTGTATCGCCCGCAGCCGCGTCCGCCACACCCGCGTCTGGGTACCGGTCGTCGCCGTCCGCGTCCACCGTATCTGCCGCGTCCACGTCCGCCACCGTTCTTCCCGCCACGCCTGTAATTAAATAGGAGTTCGCGCTCATGTAAGCTTTGTGCAGGGC	195	MGNNKPVYRPQPRPPHPRLGTGRRRPRPPYLPRPRPPPFFPPRL	44	-1.58182	11.2144	91.6091	33.1818	5218.18	apidaecin1b_R4K_I8R & PR-39_22	apidaecin1b & PR-39	apidaecin1b	C-terminus	PR-39	N-terminus	Ribosome & chaperone	Protein synthesis & protein folding	Ribosome & DNA synthesis proteins	Protein synthesis & DNA synthesis	analog	wt
24706	apidaecin1b_RVR-GTG-PR-39_22	16.04	36.8011	22.3838	19.9828	15.3735	14.1405	8.66591	0	13.1933	2.49709	4.2178	10.3339	13.6358	-2.18781	0.610618	-3.58294	0.000169876	0.00102801	-2.11e-06	0.00144269	-1.18775	0.636119	-1.9385	0.618278	0.08	0.491666	0.624823	0.867884	active	4	apidaecin1b_RVR	PR-39_22	flexible	flexible	GTG	GGTACCGGT	3	no	TGTCTGCAGAGGAGATATAAATGCGTGTTCGTCGCCCGGTGTACATTCCGCAGCCGCGTCCACCGCACCCTCGTCTGGGTACCGGTCGTCGCCGTCCGCGTCCACCGTATCTGCCGCGTCCACGTCCGCCACCGTTCTTCCCGCCACGCCTGTAATTAAATAGGAGTTCGCGCTCATGTAAGCTTTGTGCAGGGC	195	MRVRRPVYIPQPRPPHPRLGTGRRRPRPPYLPRPRPPPFFPPRL	44	-1.33182	12.2145	104.364	48.6364	5329.41	apidaecin1b_RVR & PR-39_22	apidaecin1b & PR-39	apidaecin1b	C-terminus	PR-39	N-terminus	Ribosome & chaperone	Protein synthesis & protein folding	Ribosome & DNA synthesis proteins	Protein synthesis & DNA synthesis	analog	wt
24707	arasin1_23-GTG-PR-39_22	14.9706	12.9886	9.59307	14.1116	9.39494	10.3697	8.66591	8.94517	3.76951	2.49709	4.2178	2.29642	8.48504	-2.03138	0.662631	-3.06562	0.00108609	0.00411455	-6.32e-07	0.00144269	-0.549962	0.511896	-1.74047	0.651943	0.08	0.491666	0.972191	0.995577	active	4	arasin1_23	PR-39_22	flexible	flexible	GTG	GGTACCGGT	3	no	TGTCTGCAGAGGAGATATAAATGAGCCGCTGGCCATCTCCGGGCCGCCCTCGTCCGTTCCCGGGCCGTCCGAAGCCTATCTTCCGTCCGCGTGGTACCGGTCGTCGCCGTCCGCGTCCACCGTATCTGCCGCGTCCACGTCCGCCACCGTTCTTCCCGCCACGCCTGTAATTAAATAGTAAGCTTTGTGCAGGGC	195	MSRWPSPGRPRPFPGRPKPIFRPRGTGRRRPRPPYLPRPRPPPFFPPRL	49	-1.47143	13.9749	121.512	23.8776	5836.96	arasin1_23 & PR-39_22	arasin1 & PR-39	arasin1	N-terminus	PR-39	N-terminus	Unknown	Unknown	Ribosome & DNA synthesis proteins	Protein synthesis & DNA synthesis	wt	wt
24708	arasin1_23_R2G_R21G-GTG-PR-39_22	22.456	17.3182	14.9226	14.7296	14.5194	12.2551	4.33295	2.98172	5.65427	3.74564	5.27225	6.88925	10.4231	-1.76466	0.541852	-3.25672	0.000563537	0.00249269	-2.33e-06	0.00144269	-1.60488	0.622237	-1.5631	0.536662	0.08	0.491666	0.46794	1.12582	active	4	arasin1_23_R2G_R21G	PR-39_22	flexible	flexible	GTG	GGTACCGGT	3	no	TGTCTGCAGAGGAGATATAAATGTCTGGTTGGCCTTCCCCGGGTCGTCCGCGTCCGTTCCCAGGCCGTCCGAAGCCAATCTTCGGTCCTCGCGGTACCGGTCGTCGCCGTCCGCGTCCACCGTATCTGCCGCGTCCACGTCCGCCACCGTTCTTCCCGCCACGCCTGTAATTAAATAGTAAGCTTTGTGCAGGGC	195	MSGWPSPGRPRPFPGRPKPIFGPRGTGRRRPRPPYLPRPRPPPFFPPRL	49	-1.30408	11.9749	104.48	23.8776	5638.69	arasin1_23_R2G_R21G & PR-39_22	arasin1 & PR-39	arasin1	N-terminus	PR-39	N-terminus	Unknown	Unknown	Ribosome & DNA synthesis proteins	Protein synthesis & DNA synthesis	analog	wt
24709	bac5_17-GTG-PR-39_22	18.1786	18.4006	14.9226	13.4936	8.54085	18.854	2.88864	0	2.82714	2.49709	4.2178	4.59283	9.11781	-2.18606	0.619785	-3.52713	0.000210048	0.00119853	-1.87e-06	0.00144269	-2.54493	0.791295	-1.9346	0.617997	0.08	0.491666	0.243896	0.870234	active	4	bac5_17	PR-39_22	flexible	flexible	GTG	GGTACCGGT	3	no	TGTCTGCAGAGGAGATATAAATGCGCTTCCGTCCGCCTATTCGTCGCCCTCCAATCCGCCCTCCGTTCTACCCGGGTACCGGTCGTCGCCGTCCGCGTCCACCGTATCTGCCGCGTCCACGTCCGCCACCGTTCTTCCCGCCACGCCTGTAATTAAATAGGAGTTCGCGCTCATAACGTAAGCTTTGTGCAGGGC	195	MRFRPPIRRPPIRPPFYPGTGRRRPRPPYLPRPRPPPFFPPRL	43	-1.29302	11.9743	128.088	36.2791	5257.35	bac5_17 & PR-39_22	bac5 & PR-39	bac5	N-terminus	PR-39	N-terminus	Ribosome	Protein synthesis	Ribosome & DNA synthesis proteins	Protein synthesis & DNA synthesis	wt	wt
24710	bac5_17_G-GTG-PR-39_22	17.1093	27.0596	28.7792	17.5107	19.644	16.0259	8.66591	5.96345	15.0781	7.49128	5.27225	4.59283	14.4327	-2.06917	0.517065	-4.00176	3.14e-05	0.000323518	-2.82e-06	0.00144269	-0.891111	0.475061	-1.88966	0.516764	0.08	0.491666	0.76746	0.897768	active	4	bac5_17_G	PR-39_22	flexible	flexible	GTG	GGTACCGGT	3	no	TGTCTGCAGAGGAGATATAAATGCGCTTCGGTCCACCGATCCGCGGCCCACCGATCGGTCCACCGTTCTATCCGGGTACCGGTCGTCGCCGTCCGCGTCCACCGTATCTGCCGCGTCCACGTCCGCCACCGTTCTTCCCGCCACGCCTGTAATTAAATAGGAGTTCGCGCTCATAACGTAAGCTTTGTGCAGGGC	195	MRFGPPIRGPPIGPPFYPGTGRRRPRPPYLPRPRPPPFFPPRL	43	-1.00698	8.97428	99.3558	36.2791	4959.94	bac5_17_G & PR-39_22	bac5 & PR-39	bac5	N-terminus	PR-39	N-terminus	Ribosome	Protein synthesis	Ribosome & DNA synthesis proteins	Protein synthesis & DNA synthesis	analog	wt
24717	bac7_R4K_P5K-GTG-PR-39_22	6.41599	9.74147	6.39538	4.63519	4.27043	3.7708	1.44432	0	0.942378	1.24855	1.05445	4.59283	3.70932	-1.73176	0.828144	-2.09113	0.0182582	0.0444146	-1.87e-06	0.00144269	-1.99511	1.21762	-1.27107	0.786225	0.08	0.491666	0.357042	1.37841	active	4	bac7_R4K_P5K	PR-39_22	flexible	flexible	GTG	GGTACCGGT	3	no	TGTCTGCAGAGGAGATATAAATGCGCCGTATTAAGAAGCGTCCACCGCGCCTGCCGCGCCCGCGTCCGCGCGGTACCGGTCGTCGCCGTCCGCGTCCACCGTATCTGCCGCGTCCACGTCCGCCACCGTTCTTCCCGCCACGCCTGTAATTAAATAGGAGTTCGCGCTCATAACTTGGTAAGCTTTGTGCAGGGC	195	MRRIKKRPPRLPRPRPRGTGRRRPRPPYLPRPRPPPFFPPRL	42	-1.76667	15.9747	107.567	37.1429	5174.31	bac7_R4K_P5K & PR-39_22	bac7 & PR-39	bac7	N-terminus	PR-39	N-terminus	Ribosome & chaperone	Protein synthesis & protein folding	Ribosome & DNA synthesis proteins	Protein synthesis & DNA synthesis	analog	wt
24718	bac7_R4K_P5K_R16K-GTG-PR-39_22	19.248	15.1534	14.9226	9.37339	8.54085	7.5416	1.44432	0	6.59665	4.99419	4.2178	2.29642	7.86076	-2.09791	0.630461	-3.32758	0.000438026	0.00206452	-4.11e-06	0.00144269	-1.78811	0.713724	-1.83492	0.627145	0.08	0.491665	0.412127	0.932488	active	4	bac7_R4K_P5K_R16K	PR-39_22	flexible	flexible	GTG	GGTACCGGT	3	no	TGTCTGCAGAGGAGATATAAATGCGCCGTATCAAGAAGCGCCCACCGCGTCTGCCGCGCCCGCGTCCGAAGGGTACCGGTCGTCGCCGTCCGCGTCCACCGTATCTGCCGCGTCCACGTCCGCCACCGTTCTTCCCGCCACGCCTGTAATTAAATAGGAGTTCGCGCTCATAACTTGGTAAGCTTTGTGCAGGGC	195	MRRIKKRPPRLPRPRPKGTGRRRPRPPYLPRPRPPPFFPPRL	42	-1.75238	15.9746	109.362	37.1429	5146.29	bac7_R4K_P5K_R16K & PR-39_22	bac7 & PR-39	bac7	N-terminus	PR-39	N-terminus	Ribosome & chaperone	Protein synthesis & protein folding	Ribosome & DNA synthesis proteins	Protein synthesis & DNA synthesis	analog	wt
24720	bac7PS-GTG-PR-39_22	25.664	30.3068	24.5156	22.0429	24.7685	17.9113	10.1102	2.98172	12.2509	11.2369	4.2178	10.3339	16.3617	-1.67515	0.469211	-3.57013	0.000178402	0.00106351	-2.26e-06	0.00144269	-1.24322	0.499325	-1.52251	0.467574	0.08	0.491666	0.601256	1.15795	active	4	bac7PS	PR-39_22	flexible	flexible	GTG	GGTACCGGT	3	no	TGTCTGCAGAGGAGATATAAATGCGTCGCATCCGTCCACCGCGCCTGCCACGCCCGCGCCCTCGTCCTTACTTCATGCCGCGTCCGGGTACCGGTCGTCGCCGTCCGCGTCCACCGTATCTGCCGCGTCCACGTCCGCCACCGTTCTTCCCGCCACGCCTGTAATTAAATAGGAGTTGTAAGCTTTGTGCAGGGC	195	MRRIRPPRLPRPRPRPYFMPRPGTGRRRPRPPYLPRPRPPPFFPPRL	47	-1.5383	14.9743	109.804	33.1915	5807.04	bac7PS & PR-39_22	bac7 & PR-39	bac7	N-terminus	PR-39	N-terminus	Ribosome & chaperone	Protein synthesis & protein folding	Ribosome & DNA synthesis proteins	Protein synthesis & DNA synthesis	analog	wt
24721	BF2-A-GTG-PR-39_22	34.2186	20.5653	19.1861	22.2489	16.2276	16.0259	14.4432	17.8903	8.48141	3.74564	6.3267	8.03746	15.6164	-1.97589	0.506567	-3.90054	4.8e-05	0.000431804	-2.9e-06	0.00144269	-0.706231	0.447438	-1.79901	0.506616	0.08	0.491666	0.872388	0.955988	active	4	BF2-A	PR-39_22	flexible	flexible	GTG	GGTACCGGT	3	no	TGTCTGCAGAGGAGATATAAATGCGTGCTGGTCTCCAGTTCCCGGTAGGTCGCGTTCATCGTCTCCTGCGTAAGGGTACCGGTCGTCGCCGTCCGCGTCCACCGTATCTGCCGCGTCCACGTCCGCCACCGTTCTTCCCGCCACGCCTGTAATTAAATAGGAGTTCGCGCTCATAACGTAAGCTTTGTGCAGGGC	195	MRAGLQFPVGRVHRLLRKGTGRRRPRPPYLPRPRPPPFFPPRL	43	-0.972093	12.2152	88.2791	61.1628	5098.16	BF2-A & PR-39_22	buforin2 & PR-39	buforin2	C-terminus	PR-39	N-terminus	Nucleic acids	Nucleic acid synthesis	Ribosome & DNA synthesis proteins	Protein synthesis & DNA synthesis	analog	wt
24724	BF2-C_G-GTG-PR-39_22	14.9706	15.1534	10.659	13.9056	13.6654	9.42701	7.22159	0	11.3085	8.73983	4.2178	2.29642	9.2971	-1.46177	0.605311	-2.41491	0.00786946	0.0212044	-6.39e-07	0.00144269	-0.475992	0.495907	-1.21469	0.586642	0.08	0.491666	1.02334	1.43335	active	4	BF2-C_G	PR-39_22	flexible	flexible	GTG	GGTACCGGT	3	no	TGTCTGCAGAGGAGATATAAATGCGTGCCGGTCTCCAGTTCCCGCTGGGCGGTCTCCTGGGTGGCCTCCTGGGCGGTCTCCTGCGCGGTACCGGTCGTCGCCGTCCGCGTCCACCGTATCTGCCGCGTCCACGTCCGCCACCGTTCTTCCCGCCACGCCTGTAATTAAATAGGAGTTGTAAGCTTTGTGCAGGGC	195	MRAGLQFPLGGLLGGLLGGLLRGTGRRRPRPPYLPRPRPPPFFPPRL	47	-0.36383	8.97507	87.2021	85.1064	5173.26	BF2-C_G & PR-39_22	buforin2 & PR-39	buforin2	C-terminus	PR-39	N-terminus	Nucleic acids	Nucleic acid synthesis	Ribosome & DNA synthesis proteins	Protein synthesis & DNA synthesis	analog	wt
24727	CP10A-GTG-PR-39_22	29.9413	24.8949	14.9226	24.412	24.7685	25.4529	8.66591	5.96345	15.0781	7.49128	9.49006	6.88925	16.4975	-1.53371	0.482114	-3.18122	0.000733283	0.00304002	6.79e-07	0.00144269	-0.788861	0.470857	-1.37365	0.47686	0.08	0.491667	0.823827	1.28381	active	4	CP10A	PR-39_22	flexible	flexible	GTG	GGTACCGGT	3	no	TGTCTGCAGAGGAGATATAAATGATCCTGGCATGGAAGTGGGCGTGGTGGGCTTGGCGTCGTGGTACCGGTCGTCGCCGTCCGCGTCCACCGTATCTGCCGCGTCCACGTCCGCCACCGTTCTTCCCGCCACGCCTGTAATTAAATAGGAGTTCGCGCTCATAACTTGGTTCGAATGGTAAGCTTTGTGCAGGGC	195	MILAWKWAWWAWRRGTGRRRPRPPYLPRPRPPPFFPPRL	39	-0.997436	9.97491	91.0949	47.6923	4923.91	CP10A & PR-39_22	indolicidin & PR-39	indolicidin	N-terminus	PR-39	N-terminus	Nucleic acids	Nucleic acid synthesis & cell division	Ribosome & DNA synthesis proteins	Protein synthesis & DNA synthesis	analog	wt
24742	oncocin-GTG-PR-39_22	34.2186	31.3892	31.9769	21.7339	25.6226	18.854	8.66591	0	23.5595	11.2369	9.49006	1.14821	18.158	-2.1561	0.600989	-3.58758	0.000166883	0.0010152	-2.11e-06	0.00144269	-0.98184	0.602327	-1.91303	0.611322	0.08	0.491666	0.720682	0.883345	active	4	oncocin	PR-39_22	flexible	flexible	GTG	GGTACCGGT	3	no	TGTCTGCAGAGGAGATATAAATGGTCGATAAGCCACCGTACCTGCCGCGTCCGCGCCCACCGCGCCGTATCTATAACCGTGGTACCGGTCGTCGCCGTCCGCGTCCACCGTATCTGCCGCGTCCACGTCCGCCACCGTTCTTCCCGCCACGCCTGTAATTAAATAGGAGTTCGCGCTGTAAGCTTTGTGCAGGGC	195	MVDKPPYLPRPRPPRRIYNRGTGRRRPRPPYLPRPRPPPFFPPRL	45	-1.51778	11.9741	92.1533	41.1111	5485.55	oncocin & PR-39_22	oncocin & PR-39	oncocin	core	PR-39	N-terminus	Ribosome & chaperone	Protein synthesis & protein folding	Ribosome & DNA synthesis proteins	Protein synthesis & DNA synthesis	wt	wt
24743	oncocin_K3G_R15G-GTG-PR-39_22	53.4666	50.8721	44.7677	36.8755	41.8502	33.9372	11.5545	0	16.0204	14.9826	16.8712	5.74104	27.2449	-1.99411	0.433146	-4.60378	2.07e-06	5.85e-05	-3.13e-06	0.00144269	-1.9424	0.475881	-1.86766	0.434848	0.08	0.491666	0.370327	0.911567	active	4	oncocin_K3G_R15G	PR-39_22	flexible	flexible	GTG	GGTACCGGT	3	no	TGTCTGCAGAGGAGATATAAATGGTCGACGGTCCGCCTTACCTGCCGCGTCCGCGTCCACCTCGTGGTATCTACAATCGTGGTACCGGTCGTCGCCGTCCGCGTCCACCGTATCTGCCGCGTCCACGTCCGCCACCGTTCTTCCCGCCACGCCTGTAATTAAATAGGAGTTCGCGCTGTAAGCTTTGTGCAGGGC	195	MVDGPPYLPRPRPPRGIYNRGTGRRRPRPPYLPRPRPPPFFPPRL	45	-1.34889	9.97427	79.2133	41.1111	5315.29	oncocin_K3G_R15G & PR-39_22	oncocin & PR-39	oncocin	core	PR-39	N-terminus	Ribosome & chaperone	Protein synthesis & protein folding	Ribosome & DNA synthesis proteins	Protein synthesis & DNA synthesis	analog	wt
24746	PR-39_22-GTG-PR-39_22	16.04	17.3182	29.8451	17.7167	13.6654	11.3124	7.22159	0	16.9628	11.2369	4.2178	4.59283	12.5108	-1.67521	0.578452	-2.89602	0.00188962	0.00640372	-2.1e-06	0.00144269	-0.843287	0.56654	-1.43853	0.577525	0.08	0.491666	0.793327	1.22735	active	4	PR-39_22	PR-39_22	flexible	flexible	GTG	GGTACCGGT	3	no	TGTCTGCAGAGGAGATATAAATGCGTCGCCGTCCGCGTCCACCGTATCTGCCGCGTCCACGTCCGCCACCGTTCTTCCCGCCACGCCTGGGTACCGGTCGTCGCCGTCCGCGTCCACCGTATCTGCCGCGTCCACGTCCGCCACCGTTCTTCCCGCCACGCCTGTAATTAAATAGGAGTAAGCTTTGTGCAGGGC	195	MRRRPRPPYLPRPRPPPFFPPRLGTGRRRPRPPYLPRPRPPPFFPPRL	48	-1.475	13.9743	128.125	32.5	5861.07	PR-39_22 & PR-39_22	PR-39 & PR-39	PR-39	N-terminus	PR-39	N-terminus	Ribosome & DNA synthesis proteins	Protein synthesis & DNA synthesis	Ribosome & DNA synthesis proteins	Protein synthesis & DNA synthesis	wt	wt
24751	pyrrhocoricin_L7K_R14K-GTG-PR-39_22	20.3173	21.6477	19.1861	17.5107	14.5194	18.854	2.88864	2.98172	4.71189	9.98838	5.27225	1.14821	11.5855	-1.94046	0.554045	-3.50234	0.000230592	0.00128299	-1.59e-06	0.00144269	-2.08487	0.670298	-1.73251	0.551882	0.08	0.491666	0.335504	1.00109	active	4	pyrrhocoricin_L7K_R14K	PR-39_22	flexible	flexible	GTG	GGTACCGGT	3	no	TGTCTGCAGAGGAGATATAAATGGTAGATAAGGGCAGCTACAAGCCGCGTCCTACTCCGCCTAAGCCGATCTATAACCGTAACGGTACCGGTCGTCGCCGTCCGCGTCCACCGTATCTGCCGCGTCCACGTCCGCCACCGTTCTTCCCGCCACGCCTGTAATTAAATAGGAGTTCGCGTAAGCTTTGTGCAGGGC	195	MVDKGSYKPRPTPPKPIYNRNGTGRRRPRPPYLPRPRPPPFFPPRL	46	-1.52609	10.9738	66.4087	31.7391	5422.4	pyrrhocoricin_L7K_R14K & PR-39_22	pyrrhocoricin & PR-39	pyrrhocoricin	N-terminus	PR-39	N-terminus	Ribosome & chaperone	Protein synthesis & protein folding	Ribosome & DNA synthesis proteins	Protein synthesis & DNA synthesis	analog	wt
24765	bac5_17-GTG-PR-39_22_R2G_R21G	6.41599	7.5767	4.26359	8.85837	3.41634	7.5416	1.44432	0	3.76951	1.24855	1.05445	2.29642	3.99049	-2.03383	0.941736	-2.15966	0.0153997	0.0381773	2.43e-07	0.00144269	-0.650275	0.749127	-1.44787	0.893619	0.08	0.491667	0.906889	1.21943	active	4	bac5_17	PR-39_22_R2G_R21G	flexible	flexible	GTG	GGTACCGGT	3	no	TGTCTGCAGAGGAGATATAAATGCGCTTCCGTCCGCCTATTCGTCGCCCTCCAATCCGCCCTCCGTTCTACCCGGGTACCGGTCGCGGTCGCCCGCGCCCGCCTTACCTGCCGCGCCCACGTCCGCCACCGTTCTTCCCACCGGGCCTCTAATTAAATAGGAGTTCGCGCTCATAACGTAAGCTTTGTGCAGGGC	195	MRFRPPIRRPPIRPPFYPGTGRGRPRPPYLPRPRPPPFFPPGL	43	-1.10233	9.97428	101.226	36.2791	5059.08	bac5_17 & PR-39_22_R2G_R21G	bac5 & PR-39	bac5	N-terminus	PR-39	N-terminus	Ribosome	Protein synthesis	Ribosome & DNA synthesis proteins	Protein synthesis & DNA synthesis	wt	analog
24767	bac5_17v258-GTG-PR-39_22_R2G_R21G	19.248	20.5653	19.1861	15.8627	10.249	15.0832	8.66591	5.96345	13.1933	7.49128	6.3267	8.03746	12.4894	-1.4433	0.490408	-2.94305	0.00162499	0.00567915	-3.24e-06	0.00144269	-0.73736	0.472055	-1.27581	0.482202	0.08	0.491666	0.853766	1.37389	active	4	bac5_17v258	PR-39_22_R2G_R21G	flexible	flexible	GTG	GGTACCGGT	3	no	TGTCTGCAGAGGAGATATAAATGCGCTTCCGTCCACCGATTCGTCGCCCTCCGATCCGTCCGCCATTCTATCGCGGTACCGGTCGCGGTCGCCCGCGCCCGCCTTACCTGCCGCGCCCACGTCCGCCACCGTTCTTCCCACCGGGCCTCTAATTAAATAGGAGTTCGCGCTCATAACGTAAGCTTTGTGCAGGGC	195	MRFRPPIRRPPIRPPFYRGTGRGRPRPPYLPRPRPPPFFPPGL	43	-1.16977	10.9743	92.4488	36.2791	5118.15	bac5_17v258 & PR-39_22_R2G_R21G	bac5 & PR-39	bac5	N-terminus	PR-39	N-terminus	Ribosome	Protein synthesis	Ribosome & DNA synthesis proteins	Protein synthesis & DNA synthesis	analog	analog
24776	bac7PS-GTG-PR-39_22_R2G_R21G	8.55465	7.5767	10.659	5.76824	4.27043	7.5416	0	0	2.82714	2.49709	3.16335	1.14821	4.50053	-1.93933	0.788335	-2.46003	0.0069462	0.019031	-1.77e-06	0.00144269	-2.04123	1.03672	-1.5203	0.768368	0.08	0.491666	0.345808	1.15972	active	4	bac7PS	PR-39_22_R2G_R21G	flexible	flexible	GTG	GGTACCGGT	3	no	TGTCTGCAGAGGAGATATAAATGCGTCGCATCCGTCCACCGCGCCTGCCACGCCCGCGCCCTCGTCCTTACTTCATGCCGCGTCCGGGTACCGGTCGCGGTCGCCCGCGCCCGCCTTACCTGCCGCGCCCACGTCCGCCACCGTTCTTCCCACCGGGCCTCTAATTAAATAGGAGTTGTAAGCTTTGTGCAGGGC	195	MRRIRPPRLPRPRPRPYFMPRPGTGRGRPRPPYLPRPRPPPFFPPGL	47	-1.36383	12.9743	85.2277	33.1915	5608.77	bac7PS & PR-39_22_R2G_R21G	bac7 & PR-39	bac7	N-terminus	PR-39	N-terminus	Ribosome & chaperone	Protein synthesis & protein folding	Ribosome & DNA synthesis proteins	Protein synthesis & DNA synthesis	analog	analog
24783	CP10A-GTG-PR-39_22_R2G_R21G	19.248	31.3892	17.0544	19.6738	11.9572	13.1978	10.1102	2.98172	12.2509	4.99419	5.27225	8.03746	13.0139	-1.89109	0.543645	-3.47853	0.000252086	0.00136727	-2.95e-06	0.00144269	-0.928033	0.534929	-1.68737	0.543914	0.08	0.491666	0.748067	1.03291	active	4	CP10A	PR-39_22_R2G_R21G	flexible	flexible	GTG	GGTACCGGT	3	no	TGTCTGCAGAGGAGATATAAATGATCCTGGCATGGAAGTGGGCGTGGTGGGCTTGGCGTCGTGGTACCGGTCGCGGTCGCCCGCGCCCGCCTTACCTGCCGCGCCCACGTCCGCCACCGTTCTTCCCACCGGGCCTCTAATTAAATAGGAGTTCGCGCTCATAACTTGGTTCGAATGGTAAGCTTTGTGCAGGGC	195	MILAWKWAWWAWRRGTGRGRPRPPYLPRPRPPPFFPPGL	39	-0.787179	7.97492	61.4769	47.6923	4725.64	CP10A & PR-39_22_R2G_R21G	indolicidin & PR-39	indolicidin	N-terminus	PR-39	N-terminus	Nucleic acids	Nucleic acid synthesis & cell division	Ribosome & DNA synthesis proteins	Protein synthesis & DNA synthesis	analog	analog
24785	dCATH12-4-GTG-PR-39_22_R2G_R21G	10.6933	12.9886	7.46128	9.06438	5.12451	6.5989	5.77727	0	2.82714	1.24855	3.16335	4.59283	5.79501	-1.75349	0.71349	-2.45763	0.0069929	0.0191451	-1.86e-06	0.00144269	-1.04314	0.769539	-1.40435	0.695477	0.08	0.491666	0.690701	1.25678	active	4	dCATH12-4	PR-39_22_R2G_R21G	flexible	flexible	GTG	GGTACCGGT	3	no	TGTCTGCAGAGGAGATATAAATGCTGATCAAGAAGATCTATCGCAAGTGGAAGCGTTGGGGTACCGGTCGCGGTCGCCCGCGCCCGCCTTACCTGCCGCGCCCACGTCCGCCACCGTTCTTCCCACCGGGCCTCTAATTAAATAGGAGTTCGCGCTCATAACTTGGTTCGAATGCAGGTAAGCTTTGTGCAGGGC	195	MLIKKIYRKWKRWGTGRGRPRPPYLPRPRPPPFFPPGL	38	-1.10263	10.9737	64.8395	51.3158	4614.63	dCATH12-4 & PR-39_22_R2G_R21G	dCATH12 & PR-39	dCATH12	core	PR-39	N-terminus	Nucleic acids	Nucleic acid synthesis	Ribosome & DNA synthesis proteins	Protein synthesis & DNA synthesis	analog	analog
24786	dCATH12-5-GTG-PR-39_22_R2G_R21G	8.55465	9.74147	11.7249	8.03433	6.83268	8.48431	5.77727	5.96345	4.71189	2.49709	4.2178	4.59283	6.76105	-1.39547	0.641608	-2.17496	0.0148164	0.0369151	-1.34e-06	0.00144269	-0.504333	0.529648	-1.12295	0.610972	0.08	0.491666	1.00343	1.52745	active	4	dCATH12-5	PR-39_22_R2G_R21G	flexible	flexible	GTG	GGTACCGGT	3	no	TGTCTGCAGAGGAGATATAAATGCTGTGGAAGAAGATCTATCGTAAGTGGAAGCGCTGGGGTACCGGTCGCGGTCGCCCGCGCCCGCCTTACCTGCCGCGCCCACGTCCGCCACCGTTCTTCCCACCGGGCCTCTAATTAAATAGGAGTTCGCGCTCATAACTTGGTTCGAATGCAGGTAAGCTTTGTGCAGGGC	195	MLWKKIYRKWKRWGTGRGRPRPPYLPRPRPPPFFPPGL	38	-1.24474	10.9737	73.3053	41.0526	4687.68	dCATH12-5 & PR-39_22_R2G_R21G	dCATH12 & PR-39	dCATH12	core	PR-39	N-terminus	Nucleic acids	Nucleic acid synthesis	Ribosome & DNA synthesis proteins	Protein synthesis & DNA synthesis	analog	analog
24791	indolicidin_ILF-GTG-PR-39_22_R2G_R21G	28.872	14.071	7.46128	13.3906	16.2276	7.5416	7.22159	0	13.1933	6.24274	5.27225	3.44462	10.2449	-1.68571	0.654313	-2.5763	0.00499318	0.0143846	-1.3e-06	0.00144269	-0.480574	0.528244	-1.39101	0.643836	0.08	0.491666	1.02009	1.26845	active	4	indolicidin_ILF	PR-39_22_R2G_R21G	flexible	flexible	GTG	GGTACCGGT	3	no	TGTCTGCAGAGGAGATATAAATGATCCTGCCGTTCAAGTTCCCGTTCTTCCCGTTCCGTCGTGGTACCGGTCGCGGTCGCCCGCGCCCGCCTTACCTGCCGCGCCCACGTCCGCCACCGTTCTTCCCACCGGGCCTCTAATTAAATAGGAGTTCGCGCTCATAACTTGGTTCGAATGGTAAGCTTTGTGCAGGGC	195	MILPFKFPFFPFRRGTGRGRPRPPYLPRPRPPPFFPPGL	39	-0.574359	7.97492	94.9615	40	4608.57	indolicidin_ILF & PR-39_22_R2G_R21G	indolicidin & PR-39	indolicidin	N-terminus	PR-39	N-terminus	Nucleic acids	Nucleic acid synthesis & cell division	Ribosome & DNA synthesis proteins	Protein synthesis & DNA synthesis	analog	analog
24802	PR-39_22-GTG-PR-39_22_R2G_R21G	7.48532	10.8239	11.7249	8.96137	3.41634	9.42701	2.88864	2.98172	4.71189	3.74564	1.05445	1.14821	5.69744	-2.40581	0.823079	-2.92294	0.00173371	0.00597498	-1.54e-06	0.00144269	-0.892303	0.733145	-1.97477	0.812867	0.08	0.491666	0.766826	0.846338	active	4	PR-39_22	PR-39_22_R2G_R21G	flexible	flexible	GTG	GGTACCGGT	3	no	TGTCTGCAGAGGAGATATAAATGCGTCGCCGTCCGCGTCCACCGTATCTGCCGCGTCCACGTCCGCCACCGTTCTTCCCGCCACGCCTGGGTACCGGTCGCGGTCGCCCGCGCCCGCCTTACCTGCCGCGCCCACGTCCGCCACCGTTCTTCCCACCGGGCCTCTAATTAAATAGGAGTAAGCTTTGTGCAGGGC	195	MRRRPRPPYLPRPRPPPFFPPRLGTGRGRPRPPYLPRPRPPPFFPPGL	48	-1.30417	11.9743	104.06	32.5	5662.8	PR-39_22 & PR-39_22_R2G_R21G	PR-39 & PR-39	PR-39	N-terminus	PR-39	N-terminus	Ribosome & DNA synthesis proteins	Protein synthesis & DNA synthesis	Ribosome & DNA synthesis proteins	Protein synthesis & DNA synthesis	wt	analog
24810	apidaecin1b-GTG-Pyrr-mod4	5.34666	12.9886	7.46128	8.65236	8.54085	11.3124	17.3318	53.671	1.88476	1.24855	4.2178	1.14821	11.1504	-2.04729	0.902095	-2.26949	0.0116194	0.0297694	7.26e-07	0.00144269	0.555666	0.607197	-1.50271	0.880443	0.08	0.491667	2.09208	1.17394	active	4	apidaecin1b	Pyrr-mod4	flexible	flexible	GTG	GGTACCGGT	3	no	TGTCTGCAGAGGAGATATAAATGGGTAATAACCGTCCGGTGTATATTCCACAACCGCGTCCGCCACACCCGCGTCTGGGTACCGGTGTTGATAAGGGTAGCTATCTGCCGCGCCCGACTCCGACCCCGCGTTACCGTCCAATCTATAACCGTAACTAATTAAATAGGAGTTCGCGCTGTAAGCTTTGTGCAGGGC	195	MGNNRPVYIPQPRPPHPRLGTGVDKGSYLPRPTPTPRYRPIYNRN	45	-1.33333	7.21359	23.1756	47.5556	5197.96	apidaecin1b & Pyrr-mod4	apidaecin1b & pyrrhocoricin	apidaecin1b	C-terminus	pyrrhocoricin	N-terminus	Ribosome & chaperone	Protein synthesis & protein folding	Ribosome & chaperone	Protein synthesis & protein folding	wt	analog
24824	bac5_17v291-GTG-Pyrr-mod4	25.664	9.74147	21.3179	20.1888	18.7899	20.7394	11.5545	32.7989	13.1933	2.49709	1.05445	9.18566	15.5605	-2.19114	0.65641	-3.33806	0.000421827	0.00200542	4.08e-07	0.00144269	-0.0445219	0.409546	-1.9064	0.658248	0.08	0.491667	1.38008	0.887414	active	4	bac5_17v291	Pyrr-mod4	flexible	flexible	GTG	GGTACCGGT	3	no	TGTCTGCAGAGGAGATATAAATGCGCTGGCGCCGTCCGATCCGTCGCCGTCCGATCCGCCCGCCATTCTGGCGTGGTACCGGTGTTGATAAGGGTAGCTATCTGCCGCGCCCGACTCCGACCCCGCGTTACCGTCCAATCTATAACCGTAACTAATTAAATAGGAGTTCGCGCTCATGTAAGCTTTGTGCAGGGC	195	MRWRRPIRRRPIRPPFWRGTGVDKGSYLPRPTPTPRYRPIYNRN	44	-1.50909	11.9741	75.9068	42.0455	5491.43	bac5_17v291 & Pyrr-mod4	bac5 & pyrrhocoricin	bac5	N-terminus	pyrrhocoricin	N-terminus	Ribosome	Protein synthesis	Ribosome & chaperone	Protein synthesis & protein folding	analog	analog
24826	bac7_16-GTG-Pyrr-mod4	18.1786	7.5767	11.7249	12.7725	7.68677	8.48431	12.9989	20.8721	9.42378	1.24855	4.2178	2.29642	9.79011	-2.20649	0.703082	-3.13831	0.000849638	0.00340199	-1.49e-06	0.00144269	0.0607873	0.397916	-1.87654	0.694687	0.08	0.491666	1.48459	0.905973	active	4	bac7_16	Pyrr-mod4	flexible	flexible	GTG	GGTACCGGT	3	no	TGTCTGCAGAGGAGATATAAATGCGCCGTATTCGTCCGCGTCCTCCGCGTCTGCCACGTCCGCGTCCGCGTGGTACCGGTGTTGATAAGGGTAGCTATCTGCCGCGCCCGACTCCGACCCCGCGTTACCGTCCAATCTATAACCGTAACTAATTAAATAGGAGTTCGCGCTCATAACGTAAGCTTTGTGCAGGGC	195	MRRIRPRPPRLPRPRPRGTGVDKGSYLPRPTPTPRYRPIYNRN	43	-1.65814	11.9741	33.1884	43.0233	5166.06	bac7_16 & Pyrr-mod4	bac7 & pyrrhocoricin	bac7	N-terminus	pyrrhocoricin	N-terminus	Ribosome & chaperone	Protein synthesis & protein folding	Ribosome & chaperone	Protein synthesis & protein folding	wt	analog
24828	bac7_P5K_R16K-GTG-Pyrr-mod4	23.5253	28.142	34.1087	21.9399	18.7899	26.3956	15.8875	50.6893	8.48141	4.99419	8.4356	6.88925	20.6899	-2.10585	0.565431	-3.72433	9.79e-05	0.000696205	-1.49e-06	0.00144269	-0.265259	0.412407	-1.89367	0.570343	0.08	0.491666	1.18428	0.895276	active	4	bac7_P5K_R16K	Pyrr-mod4	flexible	flexible	GTG	GGTACCGGT	3	no	TGTCTGCAGAGGAGATATAAATGCGCCGTATTCGTAAGCGCCCTCCACGTCTGCCGCGTCCGCGTCCGAAGGGTACCGGTGTTGATAAGGGTAGCTATCTGCCGCGCCCGACTCCGACCCCGCGTTACCGTCCAATCTATAACCGTAACTAATTAAATAGGAGTTCGCGCTCATAACGTAAGCTTTGTGCAGGGC	195	MRRIRKRPPRLPRPRPKGTGVDKGSYLPRPTPTPRYRPIYNRN	43	-1.69767	12.9738	39.7977	43.0233	5169.1	bac7_P5K_R16K & Pyrr-mod4	bac7 & pyrrhocoricin	bac7	N-terminus	pyrrhocoricin	N-terminus	Ribosome & chaperone	Protein synthesis & protein folding	Ribosome & chaperone	Protein synthesis & protein folding	analog	analog
24830	bac7_R4K_P5K_R16K-GTG-Pyrr-mod4	19.248	15.1534	18.1203	12.1545	10.249	5.6562	7.22159	23.8538	4.71189	6.24274	6.3267	2.29642	10.9362	-1.90688	0.592503	-3.21835	0.00064466	0.002762	-4.13e-06	0.00144269	-0.541595	0.490055	-1.66529	0.592584	0.08	0.491665	0.977846	1.04883	active	4	bac7_R4K_P5K_R16K	Pyrr-mod4	flexible	flexible	GTG	GGTACCGGT	3	no	TGTCTGCAGAGGAGATATAAATGCGCCGTATCAAGAAGCGCCCACCGCGTCTGCCGCGCCCGCGTCCGAAGGGTACCGGTGTTGATAAGGGTAGCTATCTGCCGCGCCCGACTCCGACCCCGCGTTACCGTCCAATCTATAACCGTAACTAATTAAATAGGAGTTCGCGCTCATAACGTAAGCTTTGTGCAGGGC	195	MRRIKKRPPRLPRPRPKGTGVDKGSYLPRPTPTPRYRPIYNRN	43	-1.68372	12.9736	37.8233	43.0233	5141.09	bac7_R4K_P5K_R16K & Pyrr-mod4	bac7 & pyrrhocoricin	bac7	N-terminus	pyrrhocoricin	N-terminus	Ribosome & chaperone	Protein synthesis & protein folding	Ribosome & chaperone	Protein synthesis & protein folding	analog	analog
24831	bac7_R4K_R16K-GTG-Pyrr-mod4	14.9706	17.3182	14.9226	13.8026	13.6654	16.9686	8.66591	44.7258	4.71189	4.99419	2.1089	4.59283	13.454	-2.01137	0.699727	-2.87451	0.00202328	0.00676849	-1.85e-07	0.00144269	-0.0273696	0.427772	-1.66892	0.705348	0.08	0.491667	1.39659	1.0462	active	4	bac7_R4K_R16K	Pyrr-mod4	flexible	flexible	GTG	GGTACCGGT	3	no	TGTCTGCAGAGGAGATATAAATGCGCCGTATTAAGCCACGTCCACCGCGCCTGCCGCGCCCGCGCCCTAAGGGTACCGGTGTTGATAAGGGTAGCTATCTGCCGCGCCCGACTCCGACCCCGCGTTACCGTCCAATCTATAACCGTAACTAATTAAATAGGAGTTCGCGCTCATAACGTAAGCTTTGTGCAGGGC	195	MRRIKPRPPRLPRPRPKGTGVDKGSYLPRPTPTPRYRPIYNRN	43	-1.63023	11.9738	26.7349	43.0233	5110.03	bac7_R4K_R16K & Pyrr-mod4	bac7 & pyrrhocoricin	bac7	N-terminus	pyrrhocoricin	N-terminus	Ribosome & chaperone	Protein synthesis & protein folding	Ribosome & chaperone	Protein synthesis & protein folding	analog	analog
24839	CP10A-GTG-Pyrr-mod4	9.62399	10.8239	18.1203	12.6695	11.1031	7.5416	14.4432	23.8538	7.53903	1.24855	3.16335	6.88925	10.585	-1.7653	0.670657	-2.6322	0.00424168	0.0125239	-8.37e-07	0.00144269	0.058952	0.41444	-1.46131	0.65797	0.08	0.491666	1.4827	1.20812	active	4	CP10A	Pyrr-mod4	flexible	flexible	GTG	GGTACCGGT	3	no	TGTCTGCAGAGGAGATATAAATGATCCTGGCATGGAAGTGGGCGTGGTGGGCTTGGCGTCGTGGTACCGGTGTTGATAAGGGTAGCTATCTGCCGCGCCCGACTCCGACCCCGCGTTACCGTCCAATCTATAACCGTAACTAATTAAATAGGAGTTCGCGCTCATAACTTGGTTCGAGTAAGCTTTGTGCAGGGC	195	MILAWKWAWWAWRRGTGVDKGSYLPRPTPTPRYRPIYNRN	40	-0.9425	6.97397	14.6475	53.75	4918.71	CP10A & Pyrr-mod4	indolicidin & pyrrhocoricin	indolicidin	N-terminus	pyrrhocoricin	N-terminus	Nucleic acids	Nucleic acid synthesis & cell division	Ribosome & chaperone	Protein synthesis & protein folding	analog	analog
24840	dCATH12_G-GTG-Pyrr-mod4	11.7626	10.8239	19.1861	15.3476	11.9572	12.2551	12.9989	53.671	5.65427	1.24855	4.2178	8.03746	13.93	-1.67552	0.751988	-2.22813	0.012936	0.0327255	-2.43e-08	0.00144269	0.224251	0.479886	-1.28858	0.734735	0.08	0.491667	1.6627	1.36179	active	4	dCATH12_G	Pyrr-mod4	flexible	flexible	GTG	GGTACCGGT	3	no	TGTCTGCAGAGGAGATATAAATGCTGTGGGGTGGCATCTACGGTGGCTGGGGTGGCTGGGGTACCGGTGTTGATAAGGGTAGCTATCTGCCGCGCCCGACTCCGACCCCGCGTTACCGTCCAATCTATAACCGTAACTAATTAAATAGGAGTTCGCGCTCATAACTTGGTTCGAATGGTAAGCTTTGTGCAGGGC	195	MLWGGIYGGWGGWGTGVDKGSYLPRPTPTPRYRPIYNRN	39	-0.823077	3.97334	14.5872	47.4359	4397.99	dCATH12_G & Pyrr-mod4	dCATH12 & pyrrhocoricin	dCATH12	core	pyrrhocoricin	N-terminus	Nucleic acids	Nucleic acid synthesis	Ribosome & chaperone	Protein synthesis & protein folding	analog	analog
24842	dCATH12-5-GTG-Pyrr-mod4	16.04	5.41193	5.32949	8.65236	9.39494	11.3124	8.66591	35.7807	0.942378	6.24274	0	2.29642	9.17243	-1.66443	0.951792	-1.74873	0.0401687	0.0905759	4.38e-07	0.00144269	0.157757	0.51269	-1.06643	0.874391	0.08	0.491667	1.5878	1.58848	inactive	4	dCATH12-5	Pyrr-mod4	flexible	flexible	GTG	GGTACCGGT	3	no	TGTCTGCAGAGGAGATATAAATGCTGTGGAAGAAGATCTATCGTAAGTGGAAGCGCTGGGGTACCGGTGTTGATAAGGGTAGCTATCTGCCGCGCCCGACTCCGACCCCGCGTTACCGTCCAATCTATAACCGTAACTAATTAAATAGGAGTTCGCGCTCATAACTTGGTTCGAATGGTAAGCTTTGTGCAGGGC	195	MLWKKIYRKWKRWGTGVDKGSYLPRPTPTPRYRPIYNRN	39	-1.39231	9.9727	24.9718	47.4359	4880.75	dCATH12-5 & Pyrr-mod4	dCATH12 & pyrrhocoricin	dCATH12	core	pyrrhocoricin	N-terminus	Nucleic acids	Nucleic acid synthesis	Ribosome & chaperone	Protein synthesis & protein folding	analog	analog
24847	indolicidin_ILF-GTG-Pyrr-mod4	14.9706	15.1534	23.4497	18.8498	13.6654	16.9686	10.1102	83.4882	6.59665	3.74564	4.2178	3.44462	17.8884	-2.3253	0.781026	-2.97724	0.00145427	0.00519825	-1.8e-07	0.00144269	0.170823	0.473444	-1.91068	0.804659	0.08	0.491667	1.60225	0.884786	active	4	indolicidin_ILF	Pyrr-mod4	flexible	flexible	GTG	GGTACCGGT	3	no	TGTCTGCAGAGGAGATATAAATGATCCTGCCGTTCAAGTTCCCGTTCTTCCCGTTCCGTCGTGGTACCGGTGTTGATAAGGGTAGCTATCTGCCGCGCCCGACTCCGACCCCGCGTTACCGTCCAATCTATAACCGTAACTAATTAAATAGGAGTTCGCGCTCATAACTTGGTTCGAGTAAGCTTTGTGCAGGGC	195	MILPFKFPFFPFRRGTGVDKGSYLPRPTPTPRYRPIYNRN	40	-0.735	6.97397	47.295	46.25	4801.64	indolicidin_ILF & Pyrr-mod4	indolicidin & pyrrhocoricin	indolicidin	N-terminus	pyrrhocoricin	N-terminus	Nucleic acids	Nucleic acid synthesis & cell division	Ribosome & chaperone	Protein synthesis & protein folding	analog	analog
24854	oncocin-GTG-Pyrr-mod4	13.9013	23.8125	23.4497	15.5536	9.39494	9.42701	7.22159	50.6893	0.942378	0	4.2178	4.59283	13.6003	-2.92994	1.21648	-2.40854	0.00800823	0.0215221	-5.09e-07	0.00144269	-0.119302	0.546477	-1.92105	1.34694	0.08	0.491666	1.31037	0.878445	active	4	oncocin	Pyrr-mod4	flexible	flexible	GTG	GGTACCGGT	3	no	TGTCTGCAGAGGAGATATAAATGGTCGATAAGCCACCGTACCTGCCGCGTCCGCGCCCACCGCGCCGTATCTATAACCGTGGTACCGGTGTTGATAAGGGTAGCTATCTGCCGCGCCCGACTCCGACCCCGCGTTACCGTCCAATCTATAACCGTAACTAATTAAATAGGAGTTCGCGTAAGCTTTGTGCAGGGC	195	MVDKPPYLPRPRPPRRIYNRGTGVDKGSYLPRPTPTPRYRPIYNRN	46	-1.4587	8.97317	25.6543	46.5217	5480.35	oncocin & Pyrr-mod4	oncocin & pyrrhocoricin	oncocin	core	pyrrhocoricin	N-terminus	Ribosome & chaperone	Protein synthesis & protein folding	Ribosome & chaperone	Protein synthesis & protein folding	wt	analog
24855	oncocin_K3G_R15G-GTG-Pyrr-mod4	22.456	18.4006	25.5815	21.2189	17.0817	23.5675	14.4432	74.5431	10.3662	12.4855	7.38115	8.03746	21.2969	-1.28032	0.61152	-2.09366	0.0181451	0.0441694	-3.26e-07	0.00144269	0.145892	0.431232	-1.0316	0.591428	0.08	0.491667	1.5748	1.6273	active	4	oncocin_K3G_R15G	Pyrr-mod4	flexible	flexible	GTG	GGTACCGGT	3	no	TGTCTGCAGAGGAGATATAAATGGTCGACGGTCCGCCTTACCTGCCGCGTCCGCGTCCACCTCGTGGTATCTACAATCGTGGTACCGGTGTTGATAAGGGTAGCTATCTGCCGCGCCCGACTCCGACCCCGCGTTACCGTCCAATCTATAACCGTAACTAATTAAATAGGAGTTCGCGTAAGCTTTGTGCAGGGC	195	MVDGPPYLPRPRPPRGIYNRGTGVDKGSYLPRPTPTPRYRPIYNRN	46	-1.29348	6.97333	12.9957	46.5217	5310.09	oncocin_K3G_R15G & Pyrr-mod4	oncocin & pyrrhocoricin	oncocin	core	pyrrhocoricin	N-terminus	Ribosome & chaperone	Protein synthesis & protein folding	Ribosome & chaperone	Protein synthesis & protein folding	analog	analog
24856	P-10-GTG-Pyrr-mod4	13.9013	9.74147	15.9885	16.8927	12.8113	10.3697	15.8875	68.5796	15.0781	6.24274	3.16335	6.88925	16.2955	-1.30381	0.656691	-1.98542	0.0235488	0.0559011	9.39e-08	0.00144269	0.705591	0.560645	-1.0178	0.62704	0.08	0.491667	2.32119	1.64293	inactive	4	P-10	Pyrr-mod4	flexible	flexible	GTG	GGTACCGGT	3	no	TGTCTGCAGAGGAGATATAAATGGTGTCCAAGATCAAGAAGTACCTGAAGTACAAGGATCGCATCGGTACCGGTGTTGATAAGGGTAGCTATCTGCCGCGCCCGACTCCGACCCCGCGTTACCGTCCAATCTATAACCGTAACTAATTAAATAGGAGTTCGCGCTCATAACTTGGTTGTAAGCTTTGTGCAGGGC	195	MVSKIKKYLKYKDRIGTGVDKGSYLPRPTPTPRYRPIYNRN	41	-1.16829	8.97255	-2.78293	61.7073	4871.73	P-10 & Pyrr-mod4	P-10 & pyrrhocoricin	P-10	unknown	pyrrhocoricin	N-terminus	Unknown	Unknown	Ribosome & chaperone	Protein synthesis & protein folding	wt	analog
24863	pyrrhocoricin_L7K_R14K-GTG-Pyrr-mod4	10.6933	3.24716	12.7908	7.82832	8.54085	5.6562	10.1102	35.7807	4.71189	3.74564	1.05445	2.29642	8.87133	-2.00013	0.860739	-2.32374	0.0100698	0.0262465	-7.66e-07	0.00144269	0.259636	0.498621	-1.48645	0.848143	0.08	0.491666	1.70398	1.18725	active	4	pyrrhocoricin_L7K_R14K	Pyrr-mod4	flexible	flexible	GTG	GGTACCGGT	3	no	TGTCTGCAGAGGAGATATAAATGGTAGATAAGGGCAGCTACAAGCCGCGTCCTACTCCGCCTAAGCCGATCTATAACCGTAACGGTACCGGTGTTGATAAGGGTAGCTATCTGCCGCGCCCGACTCCGACCCCGCGTTACCGTCCAATCTATAACCGTAACTAATTAAATAGGAGTTGTAAGCTTTGTGCAGGGC	195	MVDKGSYKPRPTPPKPIYNRNGTGVDKGSYLPRPTPTPRYRPIYNRN	47	-1.46809	7.97286	1.87234	37.234	5417.2	pyrrhocoricin_L7K_R14K & Pyrr-mod4	pyrrhocoricin & pyrrhocoricin	pyrrhocoricin	N-terminus	pyrrhocoricin	N-terminus	Ribosome & chaperone	Protein synthesis & protein folding	Ribosome & chaperone	Protein synthesis & protein folding	analog	analog
24870	apidaecin1b_R4K_I8K-GTG-pyrrhocoricin	5.34666	9.74147	10.659	8.75536	3.41634	4.7135	2.88864	8.94517	3.76951	4.99419	2.1089	2.29642	5.63626	-1.50946	0.75078	-2.01052	0.0221882	0.0529975	-1.45e-06	0.00144269	-0.42099	0.555045	-1.13187	0.710846	0.08	0.491666	1.0631	1.51804	inactive	4	apidaecin1b_R4K_I8K	pyrrhocoricin	flexible	flexible	GTG	GGTACCGGT	3	no	TGTCTGCAGAGGAGATATAAATGGGCAATAACAAGCCGGTGTACAAGCCTCAGCCGCGTCCTCCGCATCCGCGCCTGGGTACCGGTGTGGACAAGGGCTCCTACCTGCCGCGTCCGACTCCACCGCGTCCTATCTACAACCGCAACTAATTAAATAGGAGTTCGCGCTCATAACTTGGTAAGCTTTGTGCAGGGC	195	MGNNKPVYKPQPRPPHPRLGTGVDKGSYLPRPTPPRPIYNRN	42	-1.45952	7.21407	32.6714	41.6667	4764.49	apidaecin1b_R4K_I8K & pyrrhocoricin	apidaecin1b & pyrrhocoricin	apidaecin1b	C-terminus	pyrrhocoricin	N-terminus	Ribosome & chaperone	Protein synthesis & protein folding	Ribosome & chaperone	Protein synthesis & protein folding	analog	wt
24877	bac5_17-GTG-pyrrhocoricin	14.9706	7.5767	9.59307	10.3004	11.9572	8.48431	2.88864	2.98172	6.59665	3.74564	3.16335	3.44462	7.14191	-1.62524	0.667997	-2.43301	0.007487	0.0203034	-2.46e-07	0.00144269	-0.715937	0.612235	-1.32328	0.646564	0.08	0.491667	0.866539	1.32942	active	4	bac5_17	pyrrhocoricin	flexible	flexible	GTG	GGTACCGGT	3	no	TGTCTGCAGAGGAGATATAAATGCGCTTCCGTCCGCCTATTCGTCGCCCTCCAATCCGCCCTCCGTTCTACCCGGGTACCGGTGTGGACAAGGGCTCCTACCTGCCGCGTCCGACTCCACCGCGTCCTATCTACAACCGCAACTAATTAAATAGGAGTTCGCGCTCATAACTTGGTTGTAAGCTTTGTGCAGGGC	195	MRFRPPIRRPPIRPPFYPGTGVDKGSYLPRPTPPRPIYNRN	41	-1.16829	7.97412	71.9049	45.122	4831.67	bac5_17 & pyrrhocoricin	bac5 & pyrrhocoricin	bac5	N-terminus	pyrrhocoricin	N-terminus	Ribosome	Protein synthesis	Ribosome & chaperone	Protein synthesis & protein folding	wt	wt
24896	dCATH12_G-GTG-pyrrhocoricin	19.248	7.5767	15.9885	14.6266	11.1031	6.5989	10.1102	11.9269	10.3662	3.74564	7.38115	4.59283	10.2721	-1.3988	0.580345	-2.41028	0.00797007	0.0214317	-1.68e-06	0.00144269	-0.230411	0.417534	-1.16896	0.564905	0.08	0.491666	1.21324	1.47951	active	4	dCATH12_G	pyrrhocoricin	flexible	flexible	GTG	GGTACCGGT	3	no	TGTCTGCAGAGGAGATATAAATGCTGTGGGGTGGCATCTACGGTGGCTGGGGTGGCTGGGGTACCGGTGTGGACAAGGGCTCCTACCTGCCGCGTCCGACTCCACCGCGTCCTATCTACAACCGCAACTAATTAAATAGGAGTTCGCGCTCATAACTTGGTTCGAATGCAGATTCTTGTAAGCTTTGTGCAGGGC	195	MLWGGIYGGWGGWGTGVDKGSYLPRPTPPRPIYNRN	36	-0.711111	2.97414	27.1111	51.3889	3977.52	dCATH12_G & pyrrhocoricin	dCATH12 & pyrrhocoricin	dCATH12	core	pyrrhocoricin	N-terminus	Nucleic acids	Nucleic acid synthesis	Ribosome & chaperone	Protein synthesis & protein folding	analog	wt
24898	dCATH12-5-GTG-pyrrhocoricin	4.27733	7.5767	7.46128	7.10729	11.1031	5.6562	2.88864	11.9269	0.942378	3.74564	1.05445	1.14821	5.40734	-1.76668	0.860361	-2.05341	0.0200163	0.0482124	6.89e-07	0.00144269	-0.290327	0.52303	-1.27056	0.816372	0.08	0.491667	1.16388	1.37889	active	4	dCATH12-5	pyrrhocoricin	flexible	flexible	GTG	GGTACCGGT	3	no	TGTCTGCAGAGGAGATATAAATGCTGTGGAAGAAGATCTATCGTAAGTGGAAGCGCTGGGGTACCGGTGTGGACAAGGGCTCCTACCTGCCGCGTCCGACTCCACCGCGTCCTATCTACAACCGCAACTAATTAAATAGGAGTTCGCGCTCATAACTTGGTTCGAATGCAGATTCTTGTAAGCTTTGTGCAGGGC	195	MLWKKIYRKWKRWGTGVDKGSYLPRPTPPRPIYNRN	36	-1.32778	8.9735	38.3611	51.3889	4460.28	dCATH12-5 & pyrrhocoricin	dCATH12 & pyrrhocoricin	dCATH12	core	pyrrhocoricin	N-terminus	Nucleic acids	Nucleic acid synthesis	Ribosome & chaperone	Protein synthesis & protein folding	analog	wt
24914	PR-39_22-GTG-pyrrhocoricin	21.3866	7.5767	11.7249	12.4635	14.5194	16.9686	5.77727	0	10.3662	2.49709	7.38115	2.29642	9.41316	-1.66122	0.665655	-2.49561	0.00628698	0.0174849	3.76e-07	0.00144269	-0.61598	0.576116	-1.35132	0.658346	0.08	0.491667	0.928706	1.30383	active	4	PR-39_22	pyrrhocoricin	flexible	flexible	GTG	GGTACCGGT	3	no	TGTCTGCAGAGGAGATATAAATGCGTCGCCGTCCGCGTCCACCGTATCTGCCGCGTCCACGTCCGCCACCGTTCTTCCCGCCACGCCTGGGTACCGGTGTGGACAAGGGCTCCTACCTGCCGCGTCCGACTCCACCGCGTCCTATCTACAACCGCAACTAATTAAATAGGAGTTCGCGTAAGCTTTGTGCAGGGC	195	MRRRPRPPYLPRPRPPPFFPPRLGTGVDKGSYLPRPTPPRPIYNRN	46	-1.37174	9.97412	78.05	40.2174	5435.4	PR-39_22 & pyrrhocoricin	PR-39 & pyrrhocoricin	PR-39	N-terminus	pyrrhocoricin	N-terminus	Ribosome & DNA synthesis proteins	Protein synthesis & DNA synthesis	Ribosome & chaperone	Protein synthesis & protein folding	wt	wt
24916	Pyrr-mod4-GTG-pyrrhocoricin	32.08	23.8125	29.8451	25.03	17.9358	17.9113	12.9989	86.47	12.2509	4.99419	4.2178	9.18566	23.061	-2.23074	0.669208	-3.3334	0.000428955	0.00203083	-1.44e-06	0.00144269	0.0318749	0.432511	-1.92782	0.685837	0.08	0.491666	1.45513	0.874335	active	4	Pyrr-mod4	pyrrhocoricin	flexible	flexible	GTG	GGTACCGGT	3	no	TGTCTGCAGAGGAGATATAAATGGTTGATAAGGGTAGCTATCTGCCGCGCCCGACTCCGACCCCGCGTTACCGTCCAATCTATAACCGTAACGGTACCGGTGTGGACAAGGGCTCCTACCTGCCGCGTCCGACTCCACCGCGTCCTATCTACAACCGCAACTAATTAAATAGGAGTTGTAAGCTTTGTGCAGGGC	195	MVDKGSYLPRPTPTPRYRPIYNRNGTGVDKGSYLPRPTPPRPIYNRN	47	-1.31702	6.97317	11.6723	45.5319	5430.2	Pyrr-mod4 & pyrrhocoricin	pyrrhocoricin & pyrrhocoricin	pyrrhocoricin	N-terminus	pyrrhocoricin	N-terminus	Ribosome & chaperone	Protein synthesis & protein folding	Ribosome & chaperone	Protein synthesis & protein folding	analog	wt
24933	bac5_17-GTG-pyrrhocoricin_K3G_R19G	25.664	19.4829	23.4497	17.7167	23.9144	18.854	5.77727	5.96345	7.53903	3.74564	5.27225	8.03746	13.7847	-2.01292	0.516031	-3.90076	4.79e-05	0.00043156	-1.37e-06	0.00144269	-1.52314	0.549513	-1.83483	0.51419	0.08	0.491666	0.495219	0.932548	active	4	bac5_17	pyrrhocoricin_K3G_R19G	flexible	flexible	GTG	GGTACCGGT	3	no	TGTCTGCAGAGGAGATATAAATGCGCTTCCGTCCGCCTATTCGTCGCCCTCCAATCCGCCCTCCGTTCTACCCGGGTACCGGTGTCGACGGCGGTTCTTACCTGCCGCGTCCTACCCCACCGCGTCCTATCTACAATGGTAACTAATTAAATAGGAGTTCGCGCTCATAACTTGGTTGTAAGCTTTGTGCAGGGC	195	MRFRPPIRRPPIRPPFYPGTGVDGGSYLPRPTPPRPIYNGN	41	-0.982927	5.97429	70.3098	45.122	4661.42	bac5_17 & pyrrhocoricin_K3G_R19G	bac5 & pyrrhocoricin	bac5	N-terminus	pyrrhocoricin	N-terminus	Ribosome	Protein synthesis	Ribosome & chaperone	Protein synthesis & protein folding	wt	analog
24935	bac5_17v258-GTG-pyrrhocoricin_K3G_R19G	26.7333	34.6363	30.911	21.7339	24.7685	17.9113	24.5534	8.94517	15.0781	8.73983	8.4356	12.6303	19.5897	-1.63012	0.434926	-3.74803	8.91e-05	0.000652881	-4.2e-06	0.00144269	-0.652027	0.39961	-1.49614	0.432705	0.08	0.491665	0.905789	1.17931	active	4	bac5_17v258	pyrrhocoricin_K3G_R19G	flexible	flexible	GTG	GGTACCGGT	3	no	TGTCTGCAGAGGAGATATAAATGCGCTTCCGTCCACCGATTCGTCGCCCTCCGATCCGTCCGCCATTCTATCGCGGTACCGGTGTCGACGGCGGTTCTTACCTGCCGCGTCCTACCCCACCGCGTCCTATCTACAATGGTAACTAATTAAATAGGAGTTCGCGCTCATAACTTGGTTGTAAGCTTTGTGCAGGGC	195	MRFRPPIRRPPIRPPFYRGTGVDGGSYLPRPTPPRPIYNGN	41	-1.05366	6.97428	61.1049	45.122	4720.49	bac5_17v258 & pyrrhocoricin_K3G_R19G	bac5 & pyrrhocoricin	bac5	N-terminus	pyrrhocoricin	N-terminus	Ribosome	Protein synthesis	Ribosome & chaperone	Protein synthesis & protein folding	analog	analog
24970	PR-39_22-GTG-pyrrhocoricin_K3G_R19G	31.0106	24.8949	36.2405	32.5494	18.7899	29.2237	11.5545	5.96345	15.0781	11.2369	5.27225	10.3339	19.3457	-1.80884	0.435235	-4.15601	1.62e-05	0.000210875	-1.73e-06	0.00144268	-1.24998	0.444955	-1.67869	0.433854	0.08	0.491666	0.598447	1.03914	active	4	PR-39_22	pyrrhocoricin_K3G_R19G	flexible	flexible	GTG	GGTACCGGT	3	no	TGTCTGCAGAGGAGATATAAATGCGTCGCCGTCCGCGTCCACCGTATCTGCCGCGTCCACGTCCGCCACCGTTCTTCCCGCCACGCCTGGGTACCGGTGTCGACGGCGGTTCTTACCTGCCGCGTCCTACCCCACCGCGTCCTATCTACAATGGTAACTAATTAAATAGGAGTTCGCGTAAGCTTTGTGCAGGGC	195	MRRRPRPPYLPRPRPPPFFPPRLGTGVDGGSYLPRPTPPRPIYNGN	46	-1.20652	7.97428	76.6283	40.2174	5265.14	PR-39_22 & pyrrhocoricin_K3G_R19G	PR-39 & pyrrhocoricin	PR-39	N-terminus	pyrrhocoricin	N-terminus	Ribosome & DNA synthesis proteins	Protein synthesis & DNA synthesis	Ribosome & chaperone	Protein synthesis & protein folding	wt	analog
24990	bac5_17_G-GTG-pyrrhocoricin_L7K_R14K	33.1493	28.142	18.1203	17.9227	17.0817	32.0518	25.9977	17.8903	16.9628	11.2369	2.1089	10.3339	19.2499	-1.82411	0.523848	-3.48214	0.000248712	0.00135444	-1.63e-06	0.00144269	-0.273297	0.394685	-1.63241	0.525534	0.08	0.491666	1.1777	1.07302	active	4	bac5_17_G	pyrrhocoricin_L7K_R14K	flexible	flexible	GTG	GGTACCGGT	3	no	TGTCTGCAGAGGAGATATAAATGCGCTTCGGTCCACCGATCCGCGGCCCACCGATCGGTCCACCGTTCTATCCGGGTACCGGTGTAGATAAGGGCAGCTACAAGCCGCGTCCTACTCCGCCTAAGCCGATCTATAACCGTAACTAATTAAATAGGAGTTCGCGCTCATAACTTGGTTGTAAGCTTTGTGCAGGGC	195	MRFGPPIRGPPIGPPFYPGTGVDKGSYKPRPTPPKPIYNRN	41	-1.04146	5.97382	30.5366	35.6098	4521.27	bac5_17_G & pyrrhocoricin_L7K_R14K	bac5 & pyrrhocoricin	bac5	N-terminus	pyrrhocoricin	N-terminus	Ribosome	Protein synthesis	Ribosome & chaperone	Protein synthesis & protein folding	analog	analog
24991	bac5_17v258-GTG-pyrrhocoricin_L7K_R14K	8.55465	21.6477	17.0544	14.0086	11.1031	17.9113	11.5545	11.9269	8.48141	8.73983	2.1089	4.59283	11.4737	-1.65243	0.594806	-2.7781	0.00273393	0.00865566	-6.61e-07	0.00144269	-0.35854	0.450227	-1.40754	0.589984	0.08	0.491666	1.11013	1.254	active	4	bac5_17v258	pyrrhocoricin_L7K_R14K	flexible	flexible	GTG	GGTACCGGT	3	no	TGTCTGCAGAGGAGATATAAATGCGCTTCCGTCCACCGATTCGTCGCCCTCCGATCCGTCCGCCATTCTATCGCGGTACCGGTGTAGATAAGGGCAGCTACAAGCCGCGTCCTACTCCGCCTAAGCCGATCTATAACCGTAACTAATTAAATAGGAGTTCGCGCTCATAACTTGGTTGTAAGCTTTGTGCAGGGC	195	MRFRPPIRRPPIRPPFYRGTGVDKGSYKPRPTPPKPIYNRN	41	-1.4122	9.97381	51.4659	35.6098	4877.75	bac5_17v258 & pyrrhocoricin_L7K_R14K	bac5 & pyrrhocoricin	bac5	N-terminus	pyrrhocoricin	N-terminus	Ribosome	Protein synthesis	Ribosome & chaperone	Protein synthesis & protein folding	analog	analog
24996	bac7_P5K_R16K-GTG-pyrrhocoricin_L7K_R14K	7.48532	7.5767	7.46128	8.54935	10.249	8.48431	4.33295	14.9086	5.65427	0	2.1089	4.59283	6.78363	-1.75948	0.782746	-2.24783	0.0122934	0.0312916	1.13e-06	0.00144269	-0.0343524	0.438078	-1.35068	0.746057	0.08	0.491667	1.38984	1.30441	active	4	bac7_P5K_R16K	pyrrhocoricin_L7K_R14K	flexible	flexible	GTG	GGTACCGGT	3	no	TGTCTGCAGAGGAGATATAAATGCGCCGTATTCGTAAGCGCCCTCCACGTCTGCCGCGTCCGCGTCCGAAGGGTACCGGTGTAGATAAGGGCAGCTACAAGCCGCGTCCTACTCCGCCTAAGCCGATCTATAACCGTAACTAATTAAATAGGAGTTCGCGCTCATAACTTGGTTCGAGTAAGCTTTGTGCAGGGC	195	MRRIRKRPPRLPRPRPKGTGVDKGSYKPRPTPPKPIYNRN	40	-1.84	12.9743	41.445	36.5	4735.64	bac7_P5K_R16K & pyrrhocoricin_L7K_R14K	bac7 & pyrrhocoricin	bac7	N-terminus	pyrrhocoricin	N-terminus	Ribosome & chaperone	Protein synthesis & protein folding	Ribosome & chaperone	Protein synthesis & protein folding	analog	analog
25001	BF2-A-GTG-pyrrhocoricin_L7K_R14K	16.04	9.74147	14.9226	14.1116	11.1031	12.2551	28.8864	26.8355	8.48141	6.24274	5.27225	2.29642	13.0157	-1.59504	0.598055	-2.66705	0.00382606	0.0114884	-7.26e-07	0.00144269	0.311529	0.408556	-1.3483	0.585481	0.08	0.491666	1.76639	1.30656	active	4	BF2-A	pyrrhocoricin_L7K_R14K	flexible	flexible	GTG	GGTACCGGT	3	no	TGTCTGCAGAGGAGATATAAATGCGTGCTGGTCTCCAGTTCCCGGTAGGTCGCGTTCATCGTCTCCTGCGTAAGGGTACCGGTGTAGATAAGGGCAGCTACAAGCCGCGTCCTACTCCGCCTAAGCCGATCTATAACCGTAACTAATTAAATAGGAGTTCGCGCTCATAACTTGGTTGTAAGCTTTGTGCAGGGC	195	MRAGLQFPVGRVHRLLRKGTGVDKGSYKPRPTPPKPIYNRN	41	-1.00488	9.2147	18.9195	61.7073	4659.49	BF2-A & pyrrhocoricin_L7K_R14K	buforin2 & pyrrhocoricin	buforin2	C-terminus	pyrrhocoricin	N-terminus	Nucleic acids	Nucleic acid synthesis	Ribosome & chaperone	Protein synthesis & protein folding	analog	analog
25007	CP10A-GTG-pyrrhocoricin_L7K_R14K	9.62399	12.9886	11.7249	12.7725	11.1031	9.42701	8.66591	14.9086	8.48141	3.74564	5.27225	4.59283	9.44223	-1.33104	0.589126	-2.25934	0.011931	0.0304773	7.98e-08	0.00144269	-0.100944	0.399585	-1.09833	0.564312	0.08	0.491667	1.32715	1.55375	active	4	CP10A	pyrrhocoricin_L7K_R14K	flexible	flexible	GTG	GGTACCGGT	3	no	TGTCTGCAGAGGAGATATAAATGATCCTGGCATGGAAGTGGGCGTGGTGGGCTTGGCGTCGTGGTACCGGTGTAGATAAGGGCAGCTACAAGCCGCGTCCTACTCCGCCTAAGCCGATCTATAACCGTAACTAATTAAATAGGAGTTCGCGCTCATAACTTGGTTCGAATGCAGATTGTAAGCTTTGTGCAGGGC	195	MILAWKWAWWAWRRGTGVDKGSYKPRPTPPKPIYNRN	37	-1.03514	6.97445	14.3892	47.5676	4485.24	CP10A & pyrrhocoricin_L7K_R14K	indolicidin & pyrrhocoricin	indolicidin	N-terminus	pyrrhocoricin	N-terminus	Nucleic acids	Nucleic acid synthesis & cell division	Ribosome & chaperone	Protein synthesis & protein folding	analog	analog
25010	dCATH12-5-GTG-pyrrhocoricin_L7K_R14K	8.55465	8.65909	10.659	7.10729	5.9786	3.7708	2.88864	8.94517	1.88476	0	4.2178	2.29642	5.41352	-2.11022	0.801837	-2.63173	0.00424755	0.0125392	-1.88e-06	0.00144269	-0.690043	0.675448	-1.68451	0.786708	0.08	0.491666	0.882232	1.03496	active	4	dCATH12-5	pyrrhocoricin_L7K_R14K	flexible	flexible	GTG	GGTACCGGT	3	no	TGTCTGCAGAGGAGATATAAATGCTGTGGAAGAAGATCTATCGTAAGTGGAAGCGCTGGGGTACCGGTGTAGATAAGGGCAGCTACAAGCCGCGTCCTACTCCGCCTAAGCCGATCTATAACCGTAACTAATTAAATAGGAGTTCGCGCTCATAACTTGGTTCGAATGCAGATTCTTGTAAGCTTTGTGCAGGGC	195	MLWKKIYRKWKRWGTGVDKGSYKPRPTPPKPIYNRN	36	-1.525	9.97319	25.5667	40.5556	4447.28	dCATH12-5 & pyrrhocoricin_L7K_R14K	dCATH12 & pyrrhocoricin	dCATH12	core	pyrrhocoricin	N-terminus	Nucleic acids	Nucleic acid synthesis	Ribosome & chaperone	Protein synthesis & protein folding	analog	analog
25016	indolicidin_K5G-GTG-pyrrhocoricin_L7K_R14K	9.62399	8.65909	5.32949	5.87124	7.68677	8.48431	15.8875	11.9269	3.76951	2.49709	2.1089	2.29642	7.01177	-1.76279	0.783737	-2.24921	0.0122495	0.0312049	-4.93e-07	0.00144269	0.15567	0.440445	-1.34614	0.747691	0.08	0.491667	1.58551	1.30852	active	4	indolicidin_K5G	pyrrhocoricin_L7K_R14K	flexible	flexible	GTG	GGTACCGGT	3	no	TGTCTGCAGAGGAGATATAAATGATCCTGCCGTGGGGCTGGCCGTGGTGGCCGTGGCGTCGTGGTACCGGTGTAGATAAGGGCAGCTACAAGCCGCGTCCTACTCCGCCTAAGCCGATCTATAACCGTAACTAATTAAATAGGAGTTCGCGCTCATAACTTGGTTCGAATGCAGATTGTAAGCTTTGTGCAGGGC	195	MILPWGWPWWPWRRGTGVDKGSYKPRPTPPKPIYNRN	37	-1.21622	5.97461	25.9162	39.4595	4492.23	indolicidin_K5G & pyrrhocoricin_L7K_R14K	indolicidin & pyrrhocoricin	indolicidin	N-terminus	pyrrhocoricin	N-terminus	Nucleic acids	Nucleic acid synthesis & cell division	Ribosome & chaperone	Protein synthesis & protein folding	analog	analog
25022	oncocin-GTG-pyrrhocoricin_L7K_R14K	8.55465	20.5653	17.0544	9.88841	18.7899	10.3697	11.5545	2.98172	18.8476	2.49709	6.3267	5.74104	11.0976	-1.64529	0.592726	-2.7758	0.00275331	0.00870594	-9.08e-07	0.00144269	-0.120957	0.396953	-1.39572	0.579397	0.08	0.491666	1.30887	1.26431	active	4	oncocin	pyrrhocoricin_L7K_R14K	flexible	flexible	GTG	GGTACCGGT	3	no	TGTCTGCAGAGGAGATATAAATGGTCGATAAGCCACCGTACCTGCCGCGTCCGCGCCCACCGCGCCGTATCTATAACCGTGGTACCGGTGTAGATAAGGGCAGCTACAAGCCGCGTCCTACTCCGCCTAAGCCGATCTATAACCGTAACTAATTAAATAGGAGTTCGCGCTCATAACGTAAGCTTTGTGCAGGGC	195	MVDKPPYLPRPRPPRRIYNRGTGVDKGSYKPRPTPPKPIYNRN	43	-1.57442	8.97365	26.2	40.6977	5046.88	oncocin & pyrrhocoricin_L7K_R14K	oncocin & pyrrhocoricin	oncocin	core	pyrrhocoricin	N-terminus	Ribosome & chaperone	Protein synthesis & protein folding	Ribosome & chaperone	Protein synthesis & protein folding	wt	analog
25031	pyrrhocoricin_L7K_R14K-GTG-pyrrhocoricin_L7K_R14K	9.62399	11.9062	7.46128	10.3004	6.83268	9.42701	4.33295	11.9269	3.76951	3.74564	0	2.29642	6.80192	-2.32419	0.81112	-2.86541	0.00208236	0.00693068	-3.9e-07	0.00144269	-0.375748	0.506604	-1.90083	0.795757	0.08	0.491667	1.09697	0.890843	active	4	pyrrhocoricin_L7K_R14K	pyrrhocoricin_L7K_R14K	flexible	flexible	GTG	GGTACCGGT	3	no	TGTCTGCAGAGGAGATATAAATGGTAGATAAGGGCAGCTACAAGCCGCGTCCTACTCCGCCTAAGCCGATCTATAACCGTAACGGTACCGGTGTAGATAAGGGCAGCTACAAGCCGCGTCCTACTCCGCCTAAGCCGATCTATAACCGTAACTAATTAAATAGGAGTTCGCGCTCATGTAAGCTTTGTGCAGGGC	195	MVDKGSYKPRPTPPKPIYNRNGTGVDKGSYKPRPTPPKPIYNRN	44	-1.58182	7.97334	0.784091	30.9091	4983.73	pyrrhocoricin_L7K_R14K & pyrrhocoricin_L7K_R14K	pyrrhocoricin & pyrrhocoricin	pyrrhocoricin	N-terminus	pyrrhocoricin	N-terminus	Ribosome & chaperone	Protein synthesis & protein folding	Ribosome & chaperone	Protein synthesis & protein folding	analog	analog
25038	apidaecin1b_R4K_I8K-GTG-pyrrhocoricin_L7R_R14K	16.04	12.9886	6.39538	11.6395	7.68677	13.1978	12.9989	2.98172	14.1357	4.99419	5.27225	2.29642	9.21893	-1.47308	0.634559	-2.32142	0.0101321	0.0263887	-5.79e-07	0.00144269	-0.0429292	0.408898	-1.19985	0.611809	0.08	0.491666	1.3816	1.44817	active	4	apidaecin1b_R4K_I8K	pyrrhocoricin_L7R_R14K	flexible	flexible	GTG	GGTACCGGT	3	no	TGTCTGCAGAGGAGATATAAATGGGCAATAACAAGCCGGTGTACAAGCCTCAGCCGCGTCCTCCGCATCCGCGCCTGGGTACCGGTGTTGACAAGGGCTCTTACCGTCCGCGTCCGACCCCTCCGAAGCCGATCTATAATCGCAACTAATTAAATAGGAGTTCGCGCTCATAACTTGGTAAGCTTTGTGCAGGGC	195	MGNNKPVYKPQPRPPHPRLGTGVDKGSYRPRPTPPKPIYNRN	42	-1.64286	8.21391	24.0595	32.381	4779.51	apidaecin1b_R4K_I8K & pyrrhocoricin_L7R_R14K	apidaecin1b & pyrrhocoricin	apidaecin1b	C-terminus	pyrrhocoricin	N-terminus	Ribosome & chaperone	Protein synthesis & protein folding	Ribosome & chaperone	Protein synthesis & protein folding	analog	analog
25042	apidaecin1b_RVR-GTG-pyrrhocoricin_L7R_R14K	10.6933	11.9062	10.659	10.7124	15.3735	13.1978	5.77727	2.98172	6.59665	2.49709	0	4.59283	7.91566	-2.291	0.743009	-3.08341	0.00102323	0.00392685	9.65e-07	0.00144269	-0.590354	0.55202	-1.94032	0.730582	0.08	0.491667	0.94535	0.866789	active	4	apidaecin1b_RVR	pyrrhocoricin_L7R_R14K	flexible	flexible	GTG	GGTACCGGT	3	no	TGTCTGCAGAGGAGATATAAATGCGTGTTCGTCGCCCGGTGTACATTCCGCAGCCGCGTCCACCGCACCCTCGTCTGGGTACCGGTGTTGACAAGGGCTCTTACCGTCCGCGTCCGACCCCTCCGAAGCCGATCTATAATCGCAACTAATTAAATAGGAGTTCGCGCTCATAACTTGGTAAGCTTTGTGCAGGGC	195	MRVRRPVYIPQPRPPHPRLGTGVDKGSYRPRPTPPKPIYNRN	42	-1.39524	9.21422	39.7762	48.5714	4918.76	apidaecin1b_RVR & pyrrhocoricin_L7R_R14K	apidaecin1b & pyrrhocoricin	apidaecin1b	C-terminus	pyrrhocoricin	N-terminus	Ribosome & chaperone	Protein synthesis & protein folding	Ribosome & chaperone	Protein synthesis & protein folding	analog	analog
25046	bac5_17_G-GTG-pyrrhocoricin_L7R_R14K	11.7626	28.142	27.7133	19.1588	19.644	15.0832	11.5545	14.9086	16.9628	7.49128	5.27225	2.29642	14.9992	-2.16079	0.561011	-3.8516	5.87e-05	0.000492446	-1.52e-06	0.00144269	-0.380513	0.410198	-1.95266	0.56292	0.08	0.491666	1.09335	0.859411	active	4	bac5_17_G	pyrrhocoricin_L7R_R14K	flexible	flexible	GTG	GGTACCGGT	3	no	TGTCTGCAGAGGAGATATAAATGCGCTTCGGTCCACCGATCCGCGGCCCACCGATCGGTCCACCGTTCTATCCGGGTACCGGTGTTGACAAGGGCTCTTACCGTCCGCGTCCGACCCCTCCGAAGCCGATCTATAATCGCAACTAATTAAATAGGAGTTCGCGCTCATAACTTGGTTGTAAGCTTTGTGCAGGGC	195	MRFGPPIRGPPIGPPFYPGTGVDKGSYRPRPTPPKPIYNRN	41	-1.0561	5.97397	32.9488	35.6098	4549.28	bac5_17_G & pyrrhocoricin_L7R_R14K	bac5 & pyrrhocoricin	bac5	N-terminus	pyrrhocoricin	N-terminus	Ribosome	Protein synthesis	Ribosome & chaperone	Protein synthesis & protein folding	analog	analog
25048	bac5_17v291-GTG-pyrrhocoricin_L7R_R14K	13.9013	15.1534	13.8567	15.0386	17.0817	12.2551	8.66591	2.98172	8.48141	1.24855	3.16335	4.59283	9.70171	-2.2353	0.651905	-3.42887	0.000303047	0.00156521	3.59e-07	0.00144269	-0.59703	0.499732	-1.9629	0.643655	0.08	0.491667	0.940985	0.853332	active	4	bac5_17v291	pyrrhocoricin_L7R_R14K	flexible	flexible	GTG	GGTACCGGT	3	no	TGTCTGCAGAGGAGATATAAATGCGCTGGCGCCGTCCGATCCGTCGCCGTCCGATCCGCCCGCCATTCTGGCGTGGTACCGGTGTTGACAAGGGCTCTTACCGTCCGCGTCCGACCCCTCCGAAGCCGATCTATAATCGCAACTAATTAAATAGGAGTTCGCGCTCATAACTTGGTTGTAAGCTTTGTGCAGGGC	195	MRWRRPIRRRPIRPPFWRGTGVDKGSYRPRPTPPKPIYNRN	41	-1.64878	11.9747	82.5683	35.6098	5085.97	bac5_17v291 & pyrrhocoricin_L7R_R14K	bac5 & pyrrhocoricin	bac5	N-terminus	pyrrhocoricin	N-terminus	Ribosome	Protein synthesis	Ribosome & chaperone	Protein synthesis & protein folding	analog	analog
25050	bac7_16-GTG-pyrrhocoricin_L7R_R14K	11.7626	20.5653	13.8567	13.0815	11.1031	10.3697	1.44432	0	7.53903	1.24855	5.27225	5.74104	8.49868	-1.91719	0.64544	-2.97036	0.00148728	0.00529031	-1.21e-06	0.00144269	-1.51735	0.735843	-1.63473	0.638623	0.08	0.491666	0.497207	1.07129	active	4	bac7_16	pyrrhocoricin_L7R_R14K	flexible	flexible	GTG	GGTACCGGT	3	no	TGTCTGCAGAGGAGATATAAATGCGCCGTATTCGTCCGCGTCCTCCGCGTCTGCCACGTCCGCGTCCGCGTGGTACCGGTGTTGACAAGGGCTCTTACCGTCCGCGTCCGACCCCTCCGAAGCCGATCTATAATCGCAACTAATTAAATAGGAGTTCGCGCTCATAACTTGGTTCGAGTAAGCTTTGTGCAGGGC	195	MRRIRPRPPRLPRPRPRGTGVDKGSYRPRPTPPKPIYNRN	40	-1.8125	11.9747	36.8125	36.5	4760.61	bac7_16 & pyrrhocoricin_L7R_R14K	bac7 & pyrrhocoricin	bac7	N-terminus	pyrrhocoricin	N-terminus	Ribosome & chaperone	Protein synthesis & protein folding	Ribosome & chaperone	Protein synthesis & protein folding	wt	analog
25053	bac7_R4K_P5K-GTG-pyrrhocoricin_L7R_R14K	13.9013	11.9062	27.7133	9.6824	9.39494	5.6562	5.77727	2.98172	9.42378	1.24855	6.3267	5.74104	9.14612	-1.9495	0.625941	-3.11451	0.000921266	0.00362225	-3.68e-06	0.00144269	-0.98946	0.620979	-1.68476	0.622954	0.08	0.491665	0.716885	1.03477	active	4	bac7_R4K_P5K	pyrrhocoricin_L7R_R14K	flexible	flexible	GTG	GGTACCGGT	3	no	TGTCTGCAGAGGAGATATAAATGCGCCGTATTAAGAAGCGTCCACCGCGCCTGCCGCGCCCGCGTCCGCGCGGTACCGGTGTTGACAAGGGCTCTTACCGTCCGCGTCCGACCCCTCCGAAGCCGATCTATAATCGCAACTAATTAAATAGGAGTTCGCGCTCATAACTTGGTTCGAGTAAGCTTTGTGCAGGGC	195	MRRIKKRPPRLPRPRPRGTGVDKGSYRPRPTPPKPIYNRN	40	-1.855	12.9744	39.91	36.5	4763.65	bac7_R4K_P5K & pyrrhocoricin_L7R_R14K	bac7 & pyrrhocoricin	bac7	N-terminus	pyrrhocoricin	N-terminus	Ribosome & chaperone	Protein synthesis & protein folding	Ribosome & chaperone	Protein synthesis & protein folding	analog	analog
25063	CP10A-GTG-pyrrhocoricin_L7R_R14K	17.1093	12.9886	20.252	13.8026	11.9572	13.1978	10.1102	8.94517	4.71189	4.99419	5.27225	5.74104	10.7569	-1.64252	0.543332	-3.02305	0.00125119	0.00460897	-2.16e-06	0.00144269	-0.857015	0.533252	-1.43884	0.535087	0.08	0.491666	0.785813	1.22708	active	4	CP10A	pyrrhocoricin_L7R_R14K	flexible	flexible	GTG	GGTACCGGT	3	no	TGTCTGCAGAGGAGATATAAATGATCCTGGCATGGAAGTGGGCGTGGTGGGCTTGGCGTCGTGGTACCGGTGTTGACAAGGGCTCTTACCGTCCGCGTCCGACCCCTCCGAAGCCGATCTATAATCGCAACTAATTAAATAGGAGTTCGCGCTCATAACTTGGTTCGAATGCAGATTGTAAGCTTTGTGCAGGGC	195	MILAWKWAWWAWRRGTGVDKGSYRPRPTPPKPIYNRN	37	-1.05135	6.97461	17.0622	47.5676	4513.26	CP10A & pyrrhocoricin_L7R_R14K	indolicidin & pyrrhocoricin	indolicidin	N-terminus	pyrrhocoricin	N-terminus	Nucleic acids	Nucleic acid synthesis & cell division	Ribosome & chaperone	Protein synthesis & protein folding	analog	analog
25071	indolicidin_ILF-GTG-pyrrhocoricin_L7R_R14K	20.3173	17.3182	11.7249	13.4936	13.6654	14.1405	14.4432	14.9086	8.48141	4.99419	4.2178	6.88925	12.0495	-1.60248	0.539369	-2.97103	0.00148402	0.00528122	-1.64e-06	0.00144269	-0.278452	0.397443	-1.40129	0.530857	0.08	0.491666	1.1735	1.25945	active	4	indolicidin_ILF	pyrrhocoricin_L7R_R14K	flexible	flexible	GTG	GGTACCGGT	3	no	TGTCTGCAGAGGAGATATAAATGATCCTGCCGTTCAAGTTCCCGTTCTTCCCGTTCCGTCGTGGTACCGGTGTTGACAAGGGCTCTTACCGTCCGCGTCCGACCCCTCCGAAGCCGATCTATAATCGCAACTAATTAAATAGGAGTTCGCGCTCATAACTTGGTTCGAATGCAGATTGTAAGCTTTGTGCAGGGC	195	MILPFKFPFFPFRRGTGVDKGSYRPRPTPPKPIYNRN	37	-0.827027	6.97461	52.3568	39.4595	4396.19	indolicidin_ILF & pyrrhocoricin_L7R_R14K	indolicidin & pyrrhocoricin	indolicidin	N-terminus	pyrrhocoricin	N-terminus	Nucleic acids	Nucleic acid synthesis & cell division	Ribosome & chaperone	Protein synthesis & protein folding	analog	analog
25072	indolicidin_K5G-GTG-pyrrhocoricin_L7R_R14K	12.832	14.071	7.46128	14.0086	10.249	16.0259	14.4432	5.96345	9.42378	1.24855	1.05445	5.74104	9.37685	-2.12224	0.713361	-2.97499	0.00146501	0.00522741	8.32e-07	0.00144269	-0.105361	0.414872	-1.78167	0.704017	0.08	0.491667	1.32309	0.96755	active	4	indolicidin_K5G	pyrrhocoricin_L7R_R14K	flexible	flexible	GTG	GGTACCGGT	3	no	TGTCTGCAGAGGAGATATAAATGATCCTGCCGTGGGGCTGGCCGTGGTGGCCGTGGCGTCGTGGTACCGGTGTTGACAAGGGCTCTTACCGTCCGCGTCCGACCCCTCCGAAGCCGATCTATAATCGCAACTAATTAAATAGGAGTTCGCGCTCATAACTTGGTTCGAATGCAGATTGTAAGCTTTGTGCAGGGC	195	MILPWGWPWWPWRRGTGVDKGSYRPRPTPPKPIYNRN	37	-1.23243	5.97477	28.5892	39.4595	4520.25	indolicidin_K5G & pyrrhocoricin_L7R_R14K	indolicidin & pyrrhocoricin	indolicidin	N-terminus	pyrrhocoricin	N-terminus	Nucleic acids	Nucleic acid synthesis & cell division	Ribosome & chaperone	Protein synthesis & protein folding	analog	analog
25074	onc_MCVW-GTG-pyrrhocoricin_L7R_R14K	8.55465	8.65909	12.7908	7.2103	6.83268	3.7708	2.88864	5.96345	5.65427	2.49709	1.05445	5.74104	5.9681	-1.7218	0.721649	-2.38592	0.00851812	0.0226985	-2.01e-06	0.00144269	-0.583506	0.594833	-1.36524	0.696017	0.08	0.491666	0.949847	1.29131	active	4	onc_MCVW	pyrrhocoricin_L7R_R14K	flexible	flexible	GTG	GGTACCGGT	3	no	TGTCTGCAGAGGAGATATAAATGATGGACAAGCCTTGCTACCTGCCGCGTCCGCGTCCACCGGTATGGATCTACAACCGTGGTACCGGTGTTGACAAGGGCTCTTACCGTCCGCGTCCGACCCCTCCGAAGCCGATCTATAATCGCAACTAATTAAATAGGAGTTCGCGCTCATAACGTAAGCTTTGTGCAGGGC	195	MMDKPCYLPRPRPPVWIYNRGTGVDKGSYRPRPTPPKPIYNRN	43	-1.26047	6.94316	18.0047	40.6977	5085.95	onc_MCVW & pyrrhocoricin_L7R_R14K	oncocin & pyrrhocoricin	oncocin	core	pyrrhocoricin	N-terminus	Ribosome & chaperone	Protein synthesis & protein folding	Ribosome & chaperone	Protein synthesis & protein folding	analog	analog
25081	P-10_KxG-GTG-pyrrhocoricin_L7R_R14K	12.832	6.49431	7.46128	13.2876	15.3735	10.3697	11.5545	26.8355	7.53903	3.74564	3.16335	3.44462	10.1751	-1.38344	0.667778	-2.07171	0.0191465	0.0463236	2.23e-06	0.00144269	0.336323	0.444196	-1.08738	0.633582	0.08	0.491667	1.79701	1.56558	active	4	P-10_KxG	pyrrhocoricin_L7R_R14K	flexible	flexible	GTG	GGTACCGGT	3	no	TGTCTGCAGAGGAGATATAAATGGTATCTGGTATCGGTGGCTATCTGGGTTACGGCGATCGCATCGGTACCGGTGTTGACAAGGGCTCTTACCGTCCGCGTCCGACCCCTCCGAAGCCGATCTATAATCGCAACTAATTAAATAGGAGTTCGCGCTCATAACTTGGTTCGAATGCAGGTAAGCTTTGTGCAGGGC	195	MVSGIGGYLGYGDRIGTGVDKGSYRPRPTPPKPIYNRN	38	-0.831579	3.97398	-0.794737	56.3158	4110.66	P-10_KxG & pyrrhocoricin_L7R_R14K	P-10 & pyrrhocoricin	P-10	unknown	pyrrhocoricin	N-terminus	Unknown	Unknown	Ribosome & chaperone	Protein synthesis & protein folding	analog	analog
25082	PR-39_22-GTG-pyrrhocoricin_L7R_R14K	25.664	15.1534	19.1861	19.1588	13.6654	10.3697	8.66591	2.98172	11.3085	6.24274	4.2178	5.74104	11.8629	-1.87995	0.538377	-3.49188	0.000239819	0.00132109	-2.7e-06	0.00144269	-0.919705	0.512792	-1.68308	0.53456	0.08	0.491666	0.752398	1.03598	active	4	PR-39_22	pyrrhocoricin_L7R_R14K	flexible	flexible	GTG	GGTACCGGT	3	no	TGTCTGCAGAGGAGATATAAATGCGTCGCCGTCCGCGTCCACCGTATCTGCCGCGTCCACGTCCGCCACCGTTCTTCCCGCCACGCCTGGGTACCGGTGTTGACAAGGGCTCTTACCGTCCGCGTCCGACCCCTCCGAAGCCGATCTATAATCGCAACTAATTAAATAGGAGTTCGCGTAAGCTTTGTGCAGGGC	195	MRRRPRPPYLPRPRPPPFFPPRLGTGVDKGSYRPRPTPPKPIYNRN	46	-1.53913	10.974	70.187	31.7391	5450.41	PR-39_22 & pyrrhocoricin_L7R_R14K	PR-39 & pyrrhocoricin	PR-39	N-terminus	pyrrhocoricin	N-terminus	Ribosome & DNA synthesis proteins	Protein synthesis & DNA synthesis	Ribosome & chaperone	Protein synthesis & protein folding	wt	analog
25087	pyrrhocoricin_L7K_R14K-GTG-pyrrhocoricin_L7R_R14K	10.6933	15.1534	20.252	10.5064	9.39494	15.0832	5.77727	8.94517	6.59665	3.74564	8.4356	0	9.54864	-1.91018	0.639146	-2.98864	0.0014011	0.00504498	-1.52e-06	0.00144269	-0.715599	0.572701	-1.62809	0.636451	0.08	0.491666	0.866742	1.07623	active	4	pyrrhocoricin_L7K_R14K	pyrrhocoricin_L7R_R14K	flexible	flexible	GTG	GGTACCGGT	3	no	TGTCTGCAGAGGAGATATAAATGGTAGATAAGGGCAGCTACAAGCCGCGTCCTACTCCGCCTAAGCCGATCTATAACCGTAACGGTACCGGTGTTGACAAGGGCTCTTACCGTCCGCGTCCGACCCCTCCGAAGCCGATCTATAATCGCAACTAATTAAATAGGAGTTCGCGCTCATGTAAGCTTTGTGCAGGGC	195	MVDKGSYKPRPTPPKPIYNRNGTGVDKGSYRPRPTPPKPIYNRN	44	-1.59545	7.9735	3.03182	30.9091	5011.74	pyrrhocoricin_L7K_R14K & pyrrhocoricin_L7R_R14K	pyrrhocoricin & pyrrhocoricin	pyrrhocoricin	N-terminus	pyrrhocoricin	N-terminus	Ribosome & chaperone	Protein synthesis & protein folding	Ribosome & chaperone	Protein synthesis & protein folding	analog	analog
25088	pyrrhocoricin_L7R_R14K-GTG-pyrrhocoricin_L7R_R14K	12.832	14.071	14.9226	20.8069	17.0817	18.854	21.6648	8.94517	14.1357	4.99419	2.1089	6.88925	13.1088	-1.61368	0.568728	-2.83734	0.00227453	0.0074457	2.62e-06	0.00144269	0.0634982	0.370828	-1.39314	0.556599	0.08	0.491668	1.48738	1.26658	active	4	pyrrhocoricin_L7R_R14K	pyrrhocoricin_L7R_R14K	flexible	flexible	GTG	GGTACCGGT	3	no	TGTCTGCAGAGGAGATATAAATGGTTGACAAGGGCTCTTACCGTCCGCGTCCGACCCCTCCGAAGCCGATCTATAATCGCAACGGTACCGGTGTTGACAAGGGCTCTTACCGTCCGCGTCCGACCCCTCCGAAGCCGATCTATAATCGCAACTAATTAAATAGGAGTTCGCGCTCATGTAAGCTTTGTGCAGGGC	195	MVDKGSYRPRPTPPKPIYNRNGTGVDKGSYRPRPTPPKPIYNRN	44	-1.60909	7.97365	5.27955	30.9091	5039.76	pyrrhocoricin_L7R_R14K & pyrrhocoricin_L7R_R14K	pyrrhocoricin & pyrrhocoricin	pyrrhocoricin	N-terminus	pyrrhocoricin	N-terminus	Ribosome & chaperone	Protein synthesis & protein folding	Ribosome & chaperone	Protein synthesis & protein folding	analog	analog
25104	bac5_17v291-GSGS-apidaecin_R4G	17.1093	14.071	15.9885	10.1974	8.54085	16.9686	7.22159	5.96345	7.53903	3.74564	3.16335	8.03746	9.87885	-1.69681	0.565014	-3.00314	0.00133606	0.00485722	-2.53e-06	0.00144269	-0.873121	0.553911	-1.47812	0.556792	0.08	0.491666	0.777089	1.19413	active	4	bac5_17v291	apidaecin_R4G	flexible	flexible	GSGS	GGTAGCGGTTCC	4	no	TGTCTGCAGAGGAGATATAAATGCGCTGGCGCCGTCCGATCCGTCGCCGTCCGATCCGCCCGCCATTCTGGCGTGGTAGCGGTTCCGGTAACAATGGCCCGGTATATATTCCGCAGCCGCGTCCTCCGCACCCGCGTCTGTAATTAAATAGGAGTTCGCGCTCATAACTTGGTTCGAGTAAGCTTTGTGCAGGGC	195	MRWRRPIRRRPIRPPFWRGSGSGNNGPVYIPQPRPPHPRL	40	-1.37	10.2153	98.1975	46.25	4812.64	bac5_17v291 & apidaecin_R4G	bac5 & apidaecin1b	bac5	N-terminus	apidaecin1b	C-terminus	Ribosome	Protein synthesis	Ribosome & chaperone	Protein synthesis & protein folding	analog	analog
25111	bac7_R4K_R16K-GSGS-apidaecin_R4G	7.48532	12.9886	9.59307	7.72532	7.68677	8.48431	1.44432	5.96345	5.65427	6.24274	2.1089	3.44462	6.56848	-1.36798	0.659939	-2.07289	0.0190913	0.0462034	-1.12e-06	0.00144269	-0.690302	0.626273	-1.07934	0.628668	0.08	0.491666	0.882074	1.57433	active	4	bac7_R4K_R16K	apidaecin_R4G	flexible	flexible	GSGS	GGTAGCGGTTCC	4	no	TGTCTGCAGAGGAGATATAAATGCGCCGTATTAAGCCACGTCCACCGCGCCTGCCGCGCCCGCGCCCTAAGGGTAGCGGTTCCGGTAACAATGGCCCGGTATATATTCCGCAGCCGCGTCCTCCGCACCCGCGTCTGTAATTAAATAGGAGTTCGCGCTCATAACTTGGTTCGAATGGTAAGCTTTGTGCAGGGC	195	MRRIKPRPPRLPRPRPKGSGSGNNGPVYIPQPRPPHPRL	39	-1.5	10.215	44.5538	47.4359	4431.25	bac7_R4K_R16K & apidaecin_R4G	bac7 & apidaecin1b	bac7	N-terminus	apidaecin1b	C-terminus	Ribosome & chaperone	Protein synthesis & protein folding	Ribosome & chaperone	Protein synthesis & protein folding	analog	analog
25112	bac7PS-GSGS-apidaecin_R4G	31.0106	23.8125	14.9226	16.6867	11.9572	22.6248	8.66591	0	7.53903	4.99419	6.3267	5.74104	12.8568	-2.00997	0.550558	-3.65079	0.000130715	0.0008506	-2.58e-06	0.00144269	-1.58563	0.60022	-1.80472	0.551927	0.08	0.491666	0.474224	0.952215	active	4	bac7PS	apidaecin_R4G	flexible	flexible	GSGS	GGTAGCGGTTCC	4	no	TGTCTGCAGAGGAGATATAAATGCGTCGCATCCGTCCACCGCGCCTGCCACGCCCGCGCCCTCGTCCTTACTTCATGCCGCGTCCGGGTAGCGGTTCCGGTAACAATGGCCCGGTATATATTCCGCAGCCGCGTCCTCCGCACCCGCGTCTGTAATTAAATAGGAGTTCGCGCTCATGTAAGCTTTGTGCAGGGC	195	MRRIRPPRLPRPRPRPYFMPRPGSGSGNNGPVYIPQPRPPHPRL	44	-1.35227	10.2145	63.2273	42.0455	5123.05	bac7PS & apidaecin_R4G	bac7 & apidaecin1b	bac7	N-terminus	apidaecin1b	C-terminus	Ribosome & chaperone	Protein synthesis & protein folding	Ribosome & chaperone	Protein synthesis & protein folding	analog	analog
25134	oncocin-GSGS-apidaecin_R4G	11.7626	10.8239	13.8567	8.96137	7.68677	8.48431	2.88864	0	8.48141	6.24274	4.2178	1.14821	7.0462	-1.6472	0.657319	-2.50594	0.0061063	0.017053	-1.98e-06	0.00144269	-0.867351	0.65176	-1.35374	0.642985	0.08	0.491666	0.780203	1.30164	active	4	oncocin	apidaecin_R4G	flexible	flexible	GSGS	GGTAGCGGTTCC	4	no	TGTCTGCAGAGGAGATATAAATGGTCGATAAGCCACCGTACCTGCCGCGTCCGCGCCCACCGCGCCGTATCTATAACCGTGGTAGCGGTTCCGGTAACAATGGCCCGGTATATATTCCGCAGCCGCGTCCTCCGCACCCGCGTCTGTAATTAAATAGGAGTTCGCGCTCATAACTTGGTAAGCTTTGTGCAGGGC	195	MVDKPPYLPRPRPPRRIYNRGSGSGNNGPVYIPQPRPPHPRL	42	-1.32143	7.21438	42.0976	50.9524	4801.56	oncocin & apidaecin_R4G	oncocin & apidaecin1b	oncocin	core	apidaecin1b	C-terminus	Ribosome & chaperone	Protein synthesis & protein folding	Ribosome & chaperone	Protein synthesis & protein folding	wt	analog
25138	PR-39_22-GSGS-apidaecin_R4G	35.2879	29.2244	24.5156	18.6438	16.2276	29.2237	5.77727	11.9269	12.2509	4.99419	9.49006	5.74104	16.942	-2.1373	0.499933	-4.27517	9.55e-06	0.000148362	-3.44e-06	0.00144269	-1.35413	0.511339	-1.97288	0.501649	0.08	0.491665	0.556767	0.84745	active	4	PR-39_22	apidaecin_R4G	flexible	flexible	GSGS	GGTAGCGGTTCC	4	no	TGTCTGCAGAGGAGATATAAATGCGTCGCCGTCCGCGTCCACCGTATCTGCCGCGTCCACGTCCGCCACCGTTCTTCCCGCCACGCCTGGGTAGCGGTTCCGGTAACAATGGCCCGGTATATATTCCGCAGCCGCGTCCTCCGCACCCGCGTCTGTAATTAAATAGGAGTTCGCGCTGTAAGCTTTGTGCAGGGC	195	MRRRPRPPYLPRPRPPPFFPPRLGSGSGNNGPVYIPQPRPPHPRL	45	-1.28889	9.21453	83.8044	41.1111	5177.08	PR-39_22 & apidaecin_R4G	PR-39 & apidaecin1b	PR-39	N-terminus	apidaecin1b	C-terminus	Ribosome & DNA synthesis proteins	Protein synthesis & DNA synthesis	Ribosome & chaperone	Protein synthesis & protein folding	wt	analog
25143	pyrrhocoricin_L7K_R14K-GSGS-apidaecin_R4G	23.5253	12.9886	25.5815	10.7124	14.5194	7.5416	5.77727	14.9086	8.48141	4.99419	6.3267	2.29642	11.4711	-2.22564	0.594028	-3.7467	8.96e-05	0.000655154	-4.55e-06	0.00144269	-0.867152	0.543382	-1.99089	0.597814	0.08	0.491665	0.780311	0.836935	active	4	pyrrhocoricin_L7K_R14K	apidaecin_R4G	flexible	flexible	GSGS	GGTAGCGGTTCC	4	no	TGTCTGCAGAGGAGATATAAATGGTAGATAAGGGCAGCTACAAGCCGCGTCCTACTCCGCCTAAGCCGATCTATAACCGTAACGGTAGCGGTTCCGGTAACAATGGCCCGGTATATATTCCGCAGCCGCGTCCTCCGCACCCGCGTCTGTAATTAAATAGGAGTTCGCGCTCATAACGTAAGCTTTGTGCAGGGC	195	MVDKGSYKPRPTPPKPIYNRNGSGSGNNGPVYIPQPRPPHPRL	43	-1.33488	6.21407	15.7209	40.6977	4738.41	pyrrhocoricin_L7K_R14K & apidaecin_R4G	pyrrhocoricin & apidaecin1b	pyrrhocoricin	N-terminus	apidaecin1b	C-terminus	Ribosome & chaperone	Protein synthesis & protein folding	Ribosome & chaperone	Protein synthesis & protein folding	analog	analog
25159	bac5_17v258-GSGS-apidaecin1b	10.6933	5.41193	8.52718	4.94421	11.1031	5.6562	2.88864	0	5.65427	3.74564	1.05445	2.29642	5.16461	-1.82747	0.818474	-2.23278	0.0127818	0.0323791	-5.98e-07	0.00144269	-0.575297	0.641174	-1.37798	0.785617	0.08	0.491666	0.955267	1.27996	active	4	bac5_17v258	apidaecin1b	flexible	flexible	GSGS	GGTAGCGGTTCC	4	no	TGTCTGCAGAGGAGATATAAATGCGCTTCCGTCCACCGATTCGTCGCCCTCCGATCCGTCCGCCATTCTATCGCGGTAGCGGTTCCGGTAATAACCGTCCGGTGTATATTCCACAACCGCGTCCGCCACACCCGCGTCTGTAATTAAATAGGAGTTCGCGCTCATAACTTGGTTCGAGTAAGCTTTGTGCAGGGC	195	MRFRPPIRRPPIRPPFYRGSGSGNNRPVYIPQPRPPHPRL	40	-1.245	9.21453	77.3625	46.25	4731.56	bac5_17v258 & apidaecin1b	bac5 & apidaecin1b	bac5	N-terminus	apidaecin1b	C-terminus	Ribosome	Protein synthesis	Ribosome & chaperone	Protein synthesis & protein folding	analog	wt
25162	bac7_16-GSGS-apidaecin1b	7.48532	10.8239	17.0544	9.6824	11.9572	8.48431	7.22159	0	3.76951	6.24274	0	3.44462	7.18049	-1.9811	0.745542	-2.65726	0.00393892	0.0117751	-6.9e-07	0.00144269	-0.947965	0.752224	-1.60174	0.739343	0.08	0.491666	0.737804	1.09607	active	4	bac7_16	apidaecin1b	flexible	flexible	GSGS	GGTAGCGGTTCC	4	no	TGTCTGCAGAGGAGATATAAATGCGCCGTATTCGTCCGCGTCCTCCGCGTCTGCCACGTCCGCGTCCGCGTGGTAGCGGTTCCGGTAATAACCGTCCGGTGTATATTCCACAACCGCGTCCGCCACACCCGCGTCTGTAATTAAATAGGAGTTCGCGCTCATAACTTGGTTCGAATGGTAAGCTTTGTGCAGGGC	195	MRRIRPRPPRLPRPRPRGSGSGNNRPVYIPQPRPPHPRL	39	-1.6359	11.2153	60.4615	47.4359	4586.41	bac7_16 & apidaecin1b	bac7 & apidaecin1b	bac7	N-terminus	apidaecin1b	C-terminus	Ribosome & chaperone	Protein synthesis & protein folding	Ribosome & chaperone	Protein synthesis & protein folding	wt	wt
25166	bac7_R4K_P5K_R16K-GSGS-apidaecin1b	4.27733	9.74147	13.8567	7.10729	4.27043	9.42701	2.88864	0	9.42378	3.74564	0	4.59283	5.77759	-1.87342	0.787967	-2.37754	0.00871428	0.0231441	-1.04e-06	0.00144269	-0.542511	0.605991	-1.44981	0.770109	0.08	0.491666	0.977225	1.21779	active	4	bac7_R4K_P5K_R16K	apidaecin1b	flexible	flexible	GSGS	GGTAGCGGTTCC	4	no	TGTCTGCAGAGGAGATATAAATGCGCCGTATCAAGAAGCGCCCACCGCGTCTGCCGCGCCCGCGTCCGAAGGGTAGCGGTTCCGGTAATAACCGTCCGGTGTATATTCCACAACCGCGTCCGCCACACCCGCGTCTGTAATTAAATAGGAGTTCGCGCTCATAACTTGGTTCGAATGGTAAGCTTTGTGCAGGGC	195	MRRIKKRPPRLPRPRPKGSGSGNNRPVYIPQPRPPHPRL	39	-1.6641	12.2149	65.5718	47.4359	4561.44	bac7_R4K_P5K_R16K & apidaecin1b	bac7 & apidaecin1b	bac7	N-terminus	apidaecin1b	C-terminus	Ribosome & chaperone	Protein synthesis & protein folding	Ribosome & chaperone	Protein synthesis & protein folding	analog	wt
25168	bac7PS-GSGS-apidaecin1b	6.41599	10.8239	12.7908	6.38627	9.39494	2.8281	0	0	2.82714	3.74564	3.16335	2.29642	5.05604	-1.70256	0.749657	-2.27111	0.01157	0.0296611	-1.72e-06	0.00144269	-2.07391	1.03997	-1.31671	0.725788	0.08	0.491666	0.338062	1.33548	active	4	bac7PS	apidaecin1b	flexible	flexible	GSGS	GGTAGCGGTTCC	4	no	TGTCTGCAGAGGAGATATAAATGCGTCGCATCCGTCCACCGCGCCTGCCACGCCCGCGCCCTCGTCCTTACTTCATGCCGCGTCCGGGTAGCGGTTCCGGTAATAACCGTCCGGTGTATATTCCACAACCGCGTCCGCCACACCCGCGTCTGTAATTAAATAGGAGTTCGCGCTCATGTAAGCTTTGTGCAGGGC	195	MRRIRPPRLPRPRPRPYFMPRPGSGSGNNRPVYIPQPRPPHPRL	44	-1.44545	11.2145	71.0205	42.0455	5222.19	bac7PS & apidaecin1b	bac7 & apidaecin1b	bac7	N-terminus	apidaecin1b	C-terminus	Ribosome & chaperone	Protein synthesis & protein folding	Ribosome & chaperone	Protein synthesis & protein folding	analog	wt
25191	oncocin_K3G_R15G-GSGS-apidaecin1b	22.456	15.1534	12.7908	8.24034	17.0817	8.48431	7.22159	11.9269	16.0204	8.73983	3.16335	9.18566	11.7054	-1.28206	0.568047	-2.25696	0.0120054	0.0306372	-2.65e-06	0.00144269	-0.279447	0.432396	-1.06657	0.550876	0.08	0.491666	1.17269	1.58833	active	4	oncocin_K3G_R15G	apidaecin1b	flexible	flexible	GSGS	GGTAGCGGTTCC	4	no	TGTCTGCAGAGGAGATATAAATGGTCGACGGTCCGCCTTACCTGCCGCGTCCGCGTCCACCTCGTGGTATCTACAATCGTGGTAGCGGTTCCGGTAATAACCGTCCGGTGTATATTCCACAACCGCGTCCGCCACACCCGCGTCTGTAATTAAATAGGAGTTCGCGCTCATAACTTGGTAAGCTTTGTGCAGGGC	195	MVDGPPYLPRPRPPRGIYNRGSGSGNNRPVYIPQPRPPHPRL	42	-1.2381	6.21454	36.3976	50.9524	4730.44	oncocin_K3G_R15G & apidaecin1b	oncocin & apidaecin1b	oncocin	core	apidaecin1b	C-terminus	Ribosome & chaperone	Protein synthesis & protein folding	Ribosome & chaperone	Protein synthesis & protein folding	analog	wt
25196	Pyrr-mod4-GSGS-apidaecin1b	7.48532	15.1534	9.59307	10.4034	8.54085	5.6562	2.88864	35.7807	2.82714	1.24855	3.16335	2.29642	8.75309	-2.31107	0.853123	-2.70895	0.00337482	0.0103315	-4.99e-07	0.00144269	-0.0772241	0.457216	-1.82583	0.860028	0.08	0.491667	1.34915	0.938385	active	4	Pyrr-mod4	apidaecin1b	flexible	flexible	GSGS	GGTAGCGGTTCC	4	no	TGTCTGCAGAGGAGATATAAATGGTTGATAAGGGTAGCTATCTGCCGCGCCCGACTCCGACCCCGCGTTACCGTCCAATCTATAACCGTAACGGTAGCGGTTCCGGTAATAACCGTCCGGTGTATATTCCACAACCGCGTCCGCCACACCCGCGTCTGTAATTAAATAGGAGTTCGCGTAAGCTTTGTGCAGGGC	195	MVDKGSYLPRPTPTPRYRPIYNRNGSGSGNNRPVYIPQPRPPHPRL	46	-1.32391	7.21359	23.313	46.5217	5271.01	Pyrr-mod4 & apidaecin1b	pyrrhocoricin & apidaecin1b	pyrrhocoricin	N-terminus	apidaecin1b	C-terminus	Ribosome & chaperone	Protein synthesis & protein folding	Ribosome & chaperone	Protein synthesis & protein folding	analog	wt
25214	bac5_17_G-GSGS-apidaecin1b_I8K_H15R	7.48532	14.071	13.8567	6.38627	4.27043	13.1978	2.88864	8.94517	3.76951	2.49709	2.1089	2.29642	6.81444	-2.35355	0.761814	-3.0894	0.00100279	0.00386683	-2.04e-06	0.00144269	-0.842394	0.675121	-1.97577	0.753641	0.08	0.491666	0.793818	0.845755	active	4	bac5_17_G	apidaecin1b_I8K_H15R	flexible	flexible	GSGS	GGTAGCGGTTCC	4	no	TGTCTGCAGAGGAGATATAAATGCGCTTCGGTCCACCGATCCGCGGCCCACCGATCGGTCCACCGTTCTATCCGGGTAGCGGTTCCGGCAATAACCGTCCAGTATATAAGCCTCAGCCGCGCCCACCGCGTCCGCGTCTGTAATTAAATAGGAGTTCGCGCTCATAACTTGGTTCGAGTAAGCTTTGTGCAGGGC	195	MRFGPPIRGPPIGPPFYPGSGSGNNRPVYKPQPRPPRPRL	40	-1.1075	6.97413	58.395	36.5	4409.15	bac5_17_G & apidaecin1b_I8K_H15R	bac5 & apidaecin1b	bac5	N-terminus	apidaecin1b	C-terminus	Ribosome	Protein synthesis	Ribosome & chaperone	Protein synthesis & protein folding	analog	analog
25216	bac5_17v291-GSGS-apidaecin1b_I8K_H15R	36.3573	19.4829	21.3179	18.4378	18.7899	33.9372	4.33295	8.94517	18.8476	8.73983	4.2178	8.03746	16.787	-1.93233	0.537398	-3.59571	0.000161754	0.000993083	-1.05e-06	0.00144269	-0.980544	0.539895	-1.73397	0.540371	0.08	0.491666	0.721329	1.00008	active	4	bac5_17v291	apidaecin1b_I8K_H15R	flexible	flexible	GSGS	GGTAGCGGTTCC	4	no	TGTCTGCAGAGGAGATATAAATGCGCTGGCGCCGTCCGATCCGTCGCCGTCCGATCCGCCCGCCATTCTGGCGTGGTAGCGGTTCCGGCAATAACCGTCCAGTATATAAGCCTCAGCCGCGCCCACCGCGTCCGCGTCTGTAATTAAATAGGAGTTCGCGCTCATAACTTGGTTCGAGTAAGCTTTGTGCAGGGC	195	MRWRRPIRRRPIRPPFWRGSGSGNNRPVYKPQPRPPRPRL	40	-1.715	12.9749	109.255	36.5	4945.84	bac5_17v291 & apidaecin1b_I8K_H15R	bac5 & apidaecin1b	bac5	N-terminus	apidaecin1b	C-terminus	Ribosome	Protein synthesis	Ribosome & chaperone	Protein synthesis & protein folding	analog	analog
25218	bac7_16-GSGS-apidaecin1b_I8K_H15R	8.55465	14.071	10.659	10.0944	10.249	3.7708	0	0	7.53903	3.74564	2.1089	4.59283	6.28211	-1.69271	0.77264	-2.19081	0.0142326	0.0356068	-8.59e-07	0.00144269	-1.01806	0.863073	-1.2838	0.749568	0.08	0.491666	0.702814	1.36631	active	4	bac7_16	apidaecin1b_I8K_H15R	flexible	flexible	GSGS	GGTAGCGGTTCC	4	no	TGTCTGCAGAGGAGATATAAATGCGCCGTATTCGTCCGCGTCCTCCGCGTCTGCCACGTCCGCGTCCGCGTGGTAGCGGTTCCGGCAATAACCGTCCAGTATATAAGCCTCAGCCGCGCCCACCGCGTCCGCGTCTGTAATTAAATAGGAGTTCGCGCTCATAACTTGGTTCGAATGGTAAGCTTTGTGCAGGGC	195	MRRIRPRPPRLPRPRPRGSGSGNNRPVYKPQPRPPRPRL	39	-1.88462	12.9749	63.0103	37.4359	4620.47	bac7_16 & apidaecin1b_I8K_H15R	bac7 & apidaecin1b	bac7	N-terminus	apidaecin1b	C-terminus	Ribosome & chaperone	Protein synthesis & protein folding	Ribosome & chaperone	Protein synthesis & protein folding	wt	analog
25220	bac7_P5K_R16K-GSGS-apidaecin1b_I8K_H15R	21.3866	19.4829	24.5156	12.9785	15.3735	11.3124	8.66591	2.98172	5.65427	3.74564	7.38115	11.4821	12.08	-1.52709	0.496828	-3.07368	0.00105719	0.00402963	-4.23e-06	0.00144269	-1.52591	0.576689	-1.35781	0.490081	0.08	0.491665	0.494266	1.29798	active	4	bac7_P5K_R16K	apidaecin1b_I8K_H15R	flexible	flexible	GSGS	GGTAGCGGTTCC	4	no	TGTCTGCAGAGGAGATATAAATGCGCCGTATTCGTAAGCGCCCTCCACGTCTGCCGCGTCCGCGTCCGAAGGGTAGCGGTTCCGGCAATAACCGTCCAGTATATAAGCCTCAGCCGCGCCCACCGCGTCCGCGTCTGTAATTAAATAGGAGTTCGCGCTCATAACTTGGTTCGAATGGTAAGCTTTGTGCAGGGC	195	MRRIRKRPPRLPRPRPKGSGSGNNRPVYKPQPRPPRPRL	39	-1.92821	13.9746	70.2974	37.4359	4623.51	bac7_P5K_R16K & apidaecin1b_I8K_H15R	bac7 & apidaecin1b	bac7	N-terminus	apidaecin1b	C-terminus	Ribosome & chaperone	Protein synthesis & protein folding	Ribosome & chaperone	Protein synthesis & protein folding	analog	analog
25242	onc_MCVW-GSGS-apidaecin1b_I8K_H15R	7.48532	4.32954	12.7908	5.25322	7.68677	5.6562	1.44432	2.98172	3.76951	1.24855	2.1089	1.14821	4.65859	-2.40889	0.90479	-2.66237	0.00387962	0.0116242	-1.02e-06	0.00144269	-0.828452	0.770871	-1.89128	0.883348	0.08	0.491666	0.801526	0.896761	active	4	onc_MCVW	apidaecin1b_I8K_H15R	flexible	flexible	GSGS	GGTAGCGGTTCC	4	no	TGTCTGCAGAGGAGATATAAATGATGGACAAGCCTTGCTACCTGCCGCGTCCGCGTCCACCGGTATGGATCTACAACCGTGGTAGCGGTTCCGGCAATAACCGTCCAGTATATAAGCCTCAGCCGCGCCCACCGCGTCCGCGTCTGTAATTAAATAGGAGTTCGCGCTCATAACTTGGTAAGCTTTGTGCAGGGC	195	MMDKPCYLPRPRPPVWIYNRGSGSGNNRPVYKPQPRPPRPRL	42	-1.31429	7.94331	41.8833	41.6667	4945.81	onc_MCVW & apidaecin1b_I8K_H15R	oncocin & apidaecin1b	oncocin	core	apidaecin1b	C-terminus	Ribosome & chaperone	Protein synthesis & protein folding	Ribosome & chaperone	Protein synthesis & protein folding	analog	analog
25250	PR-39_22-GSGS-apidaecin1b_I8K_H15R	13.9013	24.8949	13.8567	13.4936	11.1031	14.1405	1.44432	2.98172	7.53903	3.74564	2.1089	6.88925	9.67491	-2.09386	0.625263	-3.34877	0.000405855	0.00194921	-1.78e-06	0.00144269	-1.60865	0.698382	-1.83016	0.627553	0.08	0.491666	0.466719	0.935571	active	4	PR-39_22	apidaecin1b_I8K_H15R	flexible	flexible	GSGS	GGTAGCGGTTCC	4	no	TGTCTGCAGAGGAGATATAAATGCGTCGCCGTCCGCGTCCACCGTATCTGCCGCGTCCACGTCCGCCACCGTTCTTCCCGCCACGCCTGGGTAGCGGTTCCGGCAATAACCGTCCAGTATATAAGCCTCAGCCGCGCCCACCGCGTCCGCGTCTGTAATTAAATAGGAGTTCGCGCTGTAAGCTTTGTGCAGGGC	195	MRRRPRPPYLPRPRPPPFFPPRLGSGSGNNRPVYKPQPRPPRPRL	45	-1.59556	11.9741	93.6333	32.4444	5310.28	PR-39_22 & apidaecin1b_I8K_H15R	PR-39 & apidaecin1b	PR-39	N-terminus	apidaecin1b	C-terminus	Ribosome & DNA synthesis proteins	Protein synthesis & DNA synthesis	Ribosome & chaperone	Protein synthesis & protein folding	wt	analog
25252	Pyrr-mod4-GSGS-apidaecin1b_I8K_H15R	12.832	12.9886	3.19769	9.37339	7.68677	6.5989	5.77727	14.9086	5.65427	2.49709	2.1089	4.59283	7.35136	-1.57979	0.710764	-2.22267	0.0131191	0.0331199	-7.38e-07	0.00144269	-0.104785	0.43655	-1.23443	0.684238	0.08	0.491666	1.32362	1.41387	active	4	Pyrr-mod4	apidaecin1b_I8K_H15R	flexible	flexible	GSGS	GGTAGCGGTTCC	4	no	TGTCTGCAGAGGAGATATAAATGGTTGATAAGGGTAGCTATCTGCCGCGCCCGACTCCGACCCCGCGTTACCGTCCAATCTATAACCGTAACGGTAGCGGTTCCGGCAATAACCGTCCAGTATATAAGCCTCAGCCGCGCCCACCGCGTCCGCGTCTGTAATTAAATAGGAGTTCGCGTAAGCTTTGTGCAGGGC	195	MVDKGSYLPRPTPTPRYRPIYNRNGSGSGNNRPVYKPQPRPPRPRL	46	-1.53478	8.97317	25.4739	38.0435	5305.07	Pyrr-mod4 & apidaecin1b_I8K_H15R	pyrrhocoricin & apidaecin1b	pyrrhocoricin	N-terminus	apidaecin1b	C-terminus	Ribosome & chaperone	Protein synthesis & protein folding	Ribosome & chaperone	Protein synthesis & protein folding	analog	analog
25271	bac5_17v258-GSGS-apidaecin1b_I8R_H15R	12.832	14.071	20.252	14.5236	11.9572	7.5416	7.22159	8.94517	20.7323	2.49709	5.27225	8.03746	11.1569	-1.57627	0.603066	-2.61376	0.00447759	0.0131118	-1.3e-06	0.00144269	-0.175348	0.413156	-1.32912	0.589469	0.08	0.491666	1.26044	1.32405	active	4	bac5_17v258	apidaecin1b_I8R_H15R	flexible	flexible	GSGS	GGTAGCGGTTCC	4	no	TGTCTGCAGAGGAGATATAAATGCGCTTCCGTCCACCGATTCGTCGCCCTCCGATCCGTCCGCCATTCTATCGCGGTAGCGGTTCCGGCAATAACCGTCCGGTGTACCGTCCGCAGCCGCGCCCGCCTCGTCCGCGTCTGTAATTAAATAGGAGTTCGCGCTCATAACTTGGTTCGAGTAAGCTTTGTGCAGGGC	195	MRFRPPIRRPPIRPPFYRGSGSGNNRPVYRPQPRPPRPRL	40	-1.5025	10.9743	82.32	36.5	4793.64	bac5_17v258 & apidaecin1b_I8R_H15R	bac5 & apidaecin1b	bac5	N-terminus	apidaecin1b	C-terminus	Ribosome	Protein synthesis	Ribosome & chaperone	Protein synthesis & protein folding	analog	analog
25280	bac7PS-GSGS-apidaecin1b_I8R_H15R	23.5253	14.071	18.1203	13.2876	14.5194	22.6248	1.44432	0	4.71189	4.99419	6.3267	6.88925	10.8762	-1.61483	0.540177	-2.98944	0.00139746	0.00503594	-1.13e-06	0.00144269	-2.50767	0.738965	-1.41209	0.535108	0.08	0.491666	0.250278	1.25005	active	4	bac7PS	apidaecin1b_I8R_H15R	flexible	flexible	GSGS	GGTAGCGGTTCC	4	no	TGTCTGCAGAGGAGATATAAATGCGTCGCATCCGTCCACCGCGCCTGCCACGCCCGCGCCCTCGTCCTTACTTCATGCCGCGTCCGGGTAGCGGTTCCGGCAATAACCGTCCGGTGTACCGTCCGCAGCCGCGCCCGCCTCGTCCGCGTCTGTAATTAAATAGGAGTTCGCGCTCATGTAAGCTTTGTGCAGGGC	195	MRRIRPPRLPRPRPRPYFMPRPGSGSGNNRPVYRPQPRPPRPRL	44	-1.67955	12.9743	75.5273	33.1818	5284.26	bac7PS & apidaecin1b_I8R_H15R	bac7 & apidaecin1b	bac7	N-terminus	apidaecin1b	C-terminus	Ribosome & chaperone	Protein synthesis & protein folding	Ribosome & chaperone	Protein synthesis & protein folding	analog	analog
25289	dCATH12-4-GSGS-apidaecin1b_I8R_H15R	4.27733	11.9062	7.46128	5.45923	5.9786	6.5989	2.88864	5.96345	3.76951	2.49709	0	2.29642	4.92472	-2.32479	0.895081	-2.59729	0.00469809	0.0136495	-9.54e-07	0.00144269	-0.437968	0.564896	-1.80934	0.872371	0.08	0.491666	1.05067	0.949166	active	4	dCATH12-4	apidaecin1b_I8R_H15R	flexible	flexible	GSGS	GGTAGCGGTTCC	4	no	TGTCTGCAGAGGAGATATAAATGCTGATCAAGAAGATCTATCGCAAGTGGAAGCGTTGGGGTAGCGGTTCCGGCAATAACCGTCCGGTGTACCGTCCGCAGCCGCGCCCGCCTCGTCCGCGTCTGTAATTAAATAGGAGTTCGCGCTCATAACTTGGTTCGAATGCAGATTCTTGCAGTAAGCTTTGTGCAGGGC	195	MLIKKIYRKWKRWGSGSGNNRPVYRPQPRPPRPRL	35	-1.47714	10.9737	50.8971	52.8571	4290.12	dCATH12-4 & apidaecin1b_I8R_H15R	dCATH12 & apidaecin1b	dCATH12	core	apidaecin1b	C-terminus	Nucleic acids	Nucleic acid synthesis	Ribosome & chaperone	Protein synthesis & protein folding	analog	analog
25298	onc_MCVW-GSGS-apidaecin1b_I8R_H15R	12.832	8.65909	12.7908	6.38627	3.41634	10.3697	0	2.98172	4.71189	3.74564	1.05445	2.29642	5.77036	-2.32796	0.768658	-3.02861	0.00122843	0.00453974	-2.83e-06	0.00144269	-1.65334	0.84695	-1.94399	0.762048	0.08	0.491666	0.452482	0.864588	active	4	onc_MCVW	apidaecin1b_I8R_H15R	flexible	flexible	GSGS	GGTAGCGGTTCC	4	no	TGTCTGCAGAGGAGATATAAATGATGGACAAGCCTTGCTACCTGCCGCGTCCGCGTCCACCGGTATGGATCTACAACCGTGGTAGCGGTTCCGGCAATAACCGTCCGGTGTACCGTCCGCAGCCGCGCCCGCCTCGTCCGCGTCTGTAATTAAATAGGAGTTCGCGCTCATAACTTGGTAAGCTTTGTGCAGGGC	195	MMDKPCYLPRPRPPVWIYNRGSGSGNNRPVYRPQPRPPRPRL	42	-1.32857	7.94347	44.2381	41.6667	4973.82	onc_MCVW & apidaecin1b_I8R_H15R	oncocin & apidaecin1b	oncocin	core	apidaecin1b	C-terminus	Ribosome & chaperone	Protein synthesis & protein folding	Ribosome & chaperone	Protein synthesis & protein folding	analog	analog
25300	onc_P4K_L7K-GSGS-apidaecin1b_I8R_H15R	11.7626	18.4006	14.9226	5.25322	7.68677	4.7135	2.88864	2.98172	2.82714	7.49128	3.16335	3.44462	7.128	-1.69906	0.601295	-2.82567	0.00235908	0.00767536	-5.57e-06	0.0014427	-1.87139	0.760463	-1.44838	0.593986	0.08	0.491665	0.389012	1.219	active	4	onc_P4K_L7K	apidaecin1b_I8R_H15R	flexible	flexible	GSGS	GGTAGCGGTTCC	4	no	TGTCTGCAGAGGAGATATAAATGGTTGATAAGAAGCCGTACAAGCCGCGTCCGCGTCCACCGCGTCGCATCTACAACCGTGGTAGCGGTTCCGGCAATAACCGTCCGGTGTACCGTCCGCAGCCGCGCCCGCCTCGTCCGCGTCTGTAATTAAATAGGAGTTCGCGCTCATAACTTGGTAAGCTTTGTGCAGGGC	195	MVDKKPYKPRPRPPRRIYNRGSGSGNNRPVYRPQPRPPRPRL	42	-1.90238	11.9738	44.0167	32.381	5008.84	onc_P4K_L7K & apidaecin1b_I8R_H15R	oncocin & apidaecin1b	oncocin	core	apidaecin1b	C-terminus	Ribosome & chaperone	Protein synthesis & protein folding	Ribosome & chaperone	Protein synthesis & protein folding	analog	analog
25302	oncocin-GSGS-apidaecin1b_I8R_H15R	17.1093	21.6477	10.659	7.62232	7.68677	6.5989	1.44432	2.98172	9.42378	2.49709	5.27225	5.74104	8.22368	-1.88001	0.62439	-3.01096	0.00130212	0.00476097	-4.33e-06	0.00144269	-1.16876	0.672999	-1.61208	0.621186	0.08	0.491665	0.633102	1.08824	active	4	oncocin	apidaecin1b_I8R_H15R	flexible	flexible	GSGS	GGTAGCGGTTCC	4	no	TGTCTGCAGAGGAGATATAAATGGTCGATAAGCCACCGTACCTGCCGCGTCCGCGCCCACCGCGCCGTATCTATAACCGTGGTAGCGGTTCCGGCAATAACCGTCCGGTGTACCGTCCGCAGCCGCGCCCGCCTCGTCCGCGTCTGTAATTAAATAGGAGTTCGCGCTCATAACTTGGTAAGCTTTGTGCAGGGC	195	MVDKPPYLPRPRPPRRIYNRGSGSGNNRPVYRPQPRPPRPRL	42	-1.66429	9.97412	54.9833	41.6667	4962.77	oncocin & apidaecin1b_I8R_H15R	oncocin & apidaecin1b	oncocin	core	apidaecin1b	C-terminus	Ribosome & chaperone	Protein synthesis & protein folding	Ribosome & chaperone	Protein synthesis & protein folding	wt	analog
25306	PR-39_22-GSGS-apidaecin1b_I8R_H15R	34.2186	20.5653	15.9885	17.7167	19.644	18.854	5.77727	0	14.1357	11.2369	5.27225	11.4821	14.5743	-1.37805	0.529465	-2.60272	0.00462439	0.0134682	-1.57e-06	0.00144269	-1.2548	0.602123	-1.18632	0.520846	0.08	0.491666	0.596449	1.46181	active	4	PR-39_22	apidaecin1b_I8R_H15R	flexible	flexible	GSGS	GGTAGCGGTTCC	4	no	TGTCTGCAGAGGAGATATAAATGCGTCGCCGTCCGCGTCCACCGTATCTGCCGCGTCCACGTCCGCCACCGTTCTTCCCGCCACGCCTGGGTAGCGGTTCCGGCAATAACCGTCCGGTGTACCGTCCGCAGCCGCGCCCGCCTCGTCCGCGTCTGTAATTAAATAGGAGTTCGCGCTGTAAGCTTTGTGCAGGGC	195	MRRRPRPPYLPRPRPPPFFPPRLGSGSGNNRPVYRPQPRPPRPRL	45	-1.60889	11.9743	95.8311	32.4444	5338.29	PR-39_22 & apidaecin1b_I8R_H15R	PR-39 & apidaecin1b	PR-39	N-terminus	apidaecin1b	C-terminus	Ribosome & DNA synthesis proteins	Protein synthesis & DNA synthesis	Ribosome & chaperone	Protein synthesis & protein folding	wt	analog
25311	pyrrhocoricin_L7K_R14K-GSGS-apidaecin1b_I8R_H15R	12.832	10.8239	13.8567	7.51931	9.39494	9.42701	0	2.98172	6.59665	1.24855	3.16335	3.44462	6.77405	-2.27286	0.718457	-3.16353	0.000779333	0.0031832	-1.96e-06	0.00144269	-1.38348	0.748368	-1.93937	0.711789	0.08	0.491666	0.545554	0.867366	active	4	pyrrhocoricin_L7K_R14K	apidaecin1b_I8R_H15R	flexible	flexible	GSGS	GGTAGCGGTTCC	4	no	TGTCTGCAGAGGAGATATAAATGGTAGATAAGGGCAGCTACAAGCCGCGTCCTACTCCGCCTAAGCCGATCTATAACCGTAACGGTAGCGGTTCCGGCAATAACCGTCCGGTGTACCGTCCGCAGCCGCGCCCGCCTCGTCCGCGTCTGTAATTAAATAGGAGTTCGCGCTCATAACGTAAGCTTTGTGCAGGGC	195	MVDKGSYKPRPTPPKPIYNRNGSGSGNNRPVYRPQPRPPRPRL	43	-1.66977	8.97381	28.307	31.6279	4899.62	pyrrhocoricin_L7K_R14K & apidaecin1b_I8R_H15R	pyrrhocoricin & apidaecin1b	pyrrhocoricin	N-terminus	apidaecin1b	C-terminus	Ribosome & chaperone	Protein synthesis & protein folding	Ribosome & chaperone	Protein synthesis & protein folding	analog	analog
25327	bac5_17v258-GSGS-apidaecin1b_R4K_H15R	14.9706	17.3182	24.5156	17.2017	11.9572	10.3697	12.9989	8.94517	9.42378	3.74564	5.27225	6.88925	11.9673	-1.82313	0.551129	-3.308	0.000469831	0.00217158	-2.57e-06	0.00144269	-0.581284	0.466355	-1.61959	0.54677	0.08	0.491666	0.951311	1.08259	active	4	bac5_17v258	apidaecin1b_R4K_H15R	flexible	flexible	GSGS	GGTAGCGGTTCC	4	no	TGTCTGCAGAGGAGATATAAATGCGCTTCCGTCCACCGATTCGTCGCCCTCCGATCCGTCCGCCATTCTATCGCGGTAGCGGTTCCGGTAATAACAAGCCGGTGTATATCCCGCAGCCACGTCCTCCGCGTCCACGTCTCTAATTAAATAGGAGTTCGCGCTCATAACTTGGTTCGAGTAAGCTTTGTGCAGGGC	195	MRFRPPIRRPPIRPPFYRGSGSGNNKPVYIPQPRPPRPRL	40	-1.2625	9.97412	80.2325	46.25	4722.6	bac5_17v258 & apidaecin1b_R4K_H15R	bac5 & apidaecin1b	bac5	N-terminus	apidaecin1b	C-terminus	Ribosome	Protein synthesis	Ribosome & chaperone	Protein synthesis & protein folding	analog	analog
25336	bac7PS-GSGS-apidaecin1b_R4K_H15R	12.832	10.8239	20.252	12.0515	13.6654	14.1405	4.33295	2.98172	9.42378	8.73983	1.05445	2.29642	9.38287	-1.90842	0.641515	-2.97486	0.00146561	0.00522908	-5.34e-07	0.00144269	-0.852234	0.602017	-1.62651	0.636716	0.08	0.491666	0.788422	1.07741	active	4	bac7PS	apidaecin1b_R4K_H15R	flexible	flexible	GSGS	GGTAGCGGTTCC	4	no	TGTCTGCAGAGGAGATATAAATGCGTCGCATCCGTCCACCGCGCCTGCCACGCCCGCGCCCTCGTCCTTACTTCATGCCGCGTCCGGGTAGCGGTTCCGGTAATAACAAGCCGGTGTATATCCCGCAGCCACGTCCTCCGCGTCCACGTCTCTAATTAAATAGGAGTTCGCGCTCATGTAAGCTTTGTGCAGGGC	195	MRRIRPPRLPRPRPRPYFMPRPGSGSGNNKPVYIPQPRPPRPRL	44	-1.46136	11.9741	73.6295	42.0455	5213.22	bac7PS & apidaecin1b_R4K_H15R	bac7 & apidaecin1b	bac7	N-terminus	apidaecin1b	C-terminus	Ribosome & chaperone	Protein synthesis & protein folding	Ribosome & chaperone	Protein synthesis & protein folding	analog	analog
25362	PR-39_22-GSGS-apidaecin1b_R4K_H15R	19.248	9.74147	18.1203	14.8326	20.498	18.854	7.22159	0	14.1357	6.24274	3.16335	2.29642	11.1962	-1.99772	0.651973	-3.06411	0.0010916	0.00413103	9.75e-07	0.00144269	-0.56602	0.519936	-1.70619	0.648983	0.08	0.491667	0.96143	1.01952	active	4	PR-39_22	apidaecin1b_R4K_H15R	flexible	flexible	GSGS	GGTAGCGGTTCC	4	no	TGTCTGCAGAGGAGATATAAATGCGTCGCCGTCCGCGTCCACCGTATCTGCCGCGTCCACGTCCGCCACCGTTCTTCCCGCCACGCCTGGGTAGCGGTTCCGGTAATAACAAGCCGGTGTATATCCCGCAGCCACGTCCTCCGCGTCCACGTCTCTAATTAAATAGGAGTTCGCGCTGTAAGCTTTGTGCAGGGC	195	MRRRPRPPYLPRPRPPPFFPPRLGSGSGNNKPVYIPQPRPPRPRL	45	-1.39556	10.9741	93.9756	41.1111	5267.25	PR-39_22 & apidaecin1b_R4K_H15R	PR-39 & apidaecin1b	PR-39	N-terminus	apidaecin1b	C-terminus	Ribosome & DNA synthesis proteins	Protein synthesis & DNA synthesis	Ribosome & chaperone	Protein synthesis & protein folding	wt	analog
25364	Pyrr-mod4-GSGS-apidaecin1b_R4K_H15R	8.55465	8.65909	14.9226	10.0944	17.0817	10.3697	12.9989	20.8721	6.59665	1.24855	1.05445	4.59283	9.75379	-2.23864	0.764534	-2.92811	0.00170517	0.00589951	7.7e-07	0.00144269	0.10037	0.419493	-1.86253	0.754309	0.08	0.491667	1.52588	0.914813	active	4	Pyrr-mod4	apidaecin1b_R4K_H15R	flexible	flexible	GSGS	GGTAGCGGTTCC	4	no	TGTCTGCAGAGGAGATATAAATGGTTGATAAGGGTAGCTATCTGCCGCGCCCGACTCCGACCCCGCGTTACCGTCCAATCTATAACCGTAACGGTAGCGGTTCCGGTAATAACAAGCCGGTGTATATCCCGCAGCCACGTCCTCCGCGTCCACGTCTCTAATTAAATAGGAGTTCGCGTAAGCTTTGTGCAGGGC	195	MVDKGSYLPRPTPTPRYRPIYNRNGSGSGNNKPVYIPQPRPPRPRL	46	-1.33913	7.97317	25.8087	46.5217	5262.05	Pyrr-mod4 & apidaecin1b_R4K_H15R	pyrrhocoricin & apidaecin1b	pyrrhocoricin	N-terminus	apidaecin1b	C-terminus	Ribosome & chaperone	Protein synthesis & protein folding	Ribosome & chaperone	Protein synthesis & protein folding	analog	analog
25367	pyrrhocoricin_L7K_R14K-GSGS-apidaecin1b_R4K_H15R	14.9706	10.8239	9.59307	11.2275	6.83268	8.48431	10.1102	8.94517	4.71189	3.74564	2.1089	6.88925	8.20359	-1.46759	0.61557	-2.38411	0.00856018	0.022792	-1.8e-06	0.00144269	-0.387265	0.470475	-1.21017	0.595239	0.08	0.491666	1.08825	1.43785	active	4	pyrrhocoricin_L7K_R14K	apidaecin1b_R4K_H15R	flexible	flexible	GSGS	GGTAGCGGTTCC	4	no	TGTCTGCAGAGGAGATATAAATGGTAGATAAGGGCAGCTACAAGCCGCGTCCTACTCCGCCTAAGCCGATCTATAACCGTAACGGTAGCGGTTCCGGTAATAACAAGCCGGTGTATATCCCGCAGCCACGTCCTCCGCGTCCACGTCTCTAATTAAATAGGAGTTCGCGCTCATAACGTAAGCTTTGTGCAGGGC	195	MVDKGSYKPRPTPPKPIYNRNGSGSGNNKPVYIPQPRPPRPRL	43	-1.44651	7.97366	26.3651	40.6977	4828.58	pyrrhocoricin_L7K_R14K & apidaecin1b_R4K_H15R	pyrrhocoricin & apidaecin1b	pyrrhocoricin	N-terminus	apidaecin1b	C-terminus	Ribosome & chaperone	Protein synthesis & protein folding	Ribosome & chaperone	Protein synthesis & protein folding	analog	analog
25374	apidaecin1b_R4K_I8K-GSGS-apidaecin1b_R4K_I8K	16.04	17.3182	13.8567	10.3004	13.6654	10.3697	10.1102	5.96345	11.3085	9.98838	3.16335	6.88925	10.7478	-1.27144	0.529382	-2.40174	0.00815861	0.0218699	-2.64e-06	0.00144269	-0.434583	0.444035	-1.08041	0.512848	0.08	0.491666	1.05314	1.57317	active	4	apidaecin1b_R4K_I8K	apidaecin1b_R4K_I8K	flexible	flexible	GSGS	GGTAGCGGTTCC	4	no	TGTCTGCAGAGGAGATATAAATGGGCAATAACAAGCCGGTGTACAAGCCTCAGCCGCGTCCTCCGCATCCGCGCCTGGGTAGCGGTTCCGGCAATAACAAGCCGGTGTACAAGCCTCAGCCGCGTCCTCCGCATCCGCGCCTGTAATTAAATAGGAGTTCGCGCTCATAACTTGGTTGTAAGCTTTGTGCAGGGC	195	MGNNKPVYKPQPRPPHPRLGSGSGNNKPVYKPQPRPPHPRL	41	-1.66098	8.45417	44.3463	33.1707	4592.31	apidaecin1b_R4K_I8K & apidaecin1b_R4K_I8K	apidaecin1b & apidaecin1b	apidaecin1b	C-terminus	apidaecin1b	C-terminus	Ribosome & chaperone	Protein synthesis & protein folding	Ribosome & chaperone	Protein synthesis & protein folding	analog	analog
25381	bac5_17-GSGS-apidaecin1b_R4K_I8K	12.832	11.9062	9.59307	7.10729	8.54085	11.3124	2.88864	2.98172	7.53903	1.24855	3.16335	3.44462	6.87981	-2.14501	0.714452	-3.00232	0.00133965	0.00486789	-1.62e-06	0.00144269	-0.768103	0.618216	-1.80856	0.704657	0.08	0.491666	0.835766	0.949685	active	4	bac5_17	apidaecin1b_R4K_I8K	flexible	flexible	GSGS	GGTAGCGGTTCC	4	no	TGTCTGCAGAGGAGATATAAATGCGCTTCCGTCCGCCTATTCGTCGCCCTCCAATCCGCCCTCCGTTCTACCCGGGTAGCGGTTCCGGCAATAACAAGCCGGTGTACAAGCCTCAGCCGCGTCCTCCGCATCCGCGCCTGTAATTAAATAGGAGTTCGCGCTCATAACTTGGTTCGAGTAAGCTTTGTGCAGGGC	195	MRFRPPIRRPPIRPPFYPGSGSGNNKPVYKPQPRPPHPRL	40	-1.3675	9.21422	84.8525	36.5	4659.49	bac5_17 & apidaecin1b_R4K_I8K	bac5 & apidaecin1b	bac5	N-terminus	apidaecin1b	C-terminus	Ribosome	Protein synthesis	Ribosome & chaperone	Protein synthesis & protein folding	wt	analog
25383	bac5_17v258-GSGS-apidaecin1b_R4K_I8K	25.664	31.3892	29.8451	18.2318	17.9358	21.6821	8.66591	8.94517	24.5018	3.74564	14.7623	10.3339	17.9752	-1.60577	0.466956	-3.43881	0.000292138	0.00152458	-3.62e-06	0.00144269	-0.721563	0.442642	-1.45485	0.463959	0.08	0.491665	0.863166	1.21355	active	4	bac5_17v258	apidaecin1b_R4K_I8K	flexible	flexible	GSGS	GGTAGCGGTTCC	4	no	TGTCTGCAGAGGAGATATAAATGCGCTTCCGTCCACCGATTCGTCGCCCTCCGATCCGTCCGCCATTCTATCGCGGTAGCGGTTCCGGCAATAACAAGCCGGTGTACAAGCCTCAGCCGCGTCCTCCGCATCCGCGCCTGTAATTAAATAGGAGTTCGCGCTCATAACTTGGTTCGAGTAAGCTTTGTGCAGGGC	195	MRFRPPIRRPPIRPPFYRGSGSGNNKPVYKPQPRPPHPRL	40	-1.44	10.2142	75.4175	36.5	4718.56	bac5_17v258 & apidaecin1b_R4K_I8K	bac5 & apidaecin1b	bac5	N-terminus	apidaecin1b	C-terminus	Ribosome	Protein synthesis	Ribosome & chaperone	Protein synthesis & protein folding	analog	analog
25384	bac5_17v291-GSGS-apidaecin1b_R4K_I8K	19.248	12.9886	25.5815	12.8755	17.0817	12.2551	17.3318	2.98172	8.48141	13.734	6.3267	5.74104	12.8856	-1.20342	0.524193	-2.29576	0.0108447	0.0280176	-2.26e-06	0.00144269	-0.631509	0.495645	-1.02185	0.508111	0.08	0.491666	0.918763	1.63833	active	4	bac5_17v291	apidaecin1b_R4K_I8K	flexible	flexible	GSGS	GGTAGCGGTTCC	4	no	TGTCTGCAGAGGAGATATAAATGCGCTGGCGCCGTCCGATCCGTCGCCGTCCGATCCGCCCGCCATTCTGGCGTGGTAGCGGTTCCGGCAATAACAAGCCGGTGTACAAGCCTCAGCCGCGTCCTCCGCATCCGCGCCTGTAATTAAATAGGAGTTCGCGCTCATAACTTGGTTCGAGTAAGCTTTGTGCAGGGC	195	MRWRRPIRRRPIRPPFWRGSGSGNNKPVYKPQPRPPHPRL	40	-1.6675	12.215	104.825	36.5	4898.78	bac5_17v291 & apidaecin1b_R4K_I8K	bac5 & apidaecin1b	bac5	N-terminus	apidaecin1b	C-terminus	Ribosome	Protein synthesis	Ribosome & chaperone	Protein synthesis & protein folding	analog	analog
25388	bac7_P5K_R16K-GSGS-apidaecin1b_R4K_I8K	21.3866	9.74147	23.4497	14.4206	17.0817	23.5675	12.9989	5.96345	8.48141	6.24274	1.05445	4.59283	12.4151	-2.22677	0.619628	-3.59372	0.000162993	0.00099865	1.11e-07	0.00144269	-0.659866	0.504644	-1.98031	0.614332	0.08	0.491667	0.90088	0.843093	active	4	bac7_P5K_R16K	apidaecin1b_R4K_I8K	flexible	flexible	GSGS	GGTAGCGGTTCC	4	no	TGTCTGCAGAGGAGATATAAATGCGCCGTATTCGTAAGCGCCCTCCACGTCTGCCGCGTCCGCGTCCGAAGGGTAGCGGTTCCGGCAATAACAAGCCGGTGTACAAGCCTCAGCCGCGTCCTCCGCATCCGCGCCTGTAATTAAATAGGAGTTCGCGCTCATAACTTGGTTCGAATGGTAAGCTTTGTGCAGGGC	195	MRRIRKRPPRLPRPRPKGSGSGNNKPVYKPQPRPPHPRL	39	-1.87949	13.2147	65.7538	37.4359	4576.45	bac7_P5K_R16K & apidaecin1b_R4K_I8K	bac7 & apidaecin1b	bac7	N-terminus	apidaecin1b	C-terminus	Ribosome & chaperone	Protein synthesis & protein folding	Ribosome & chaperone	Protein synthesis & protein folding	analog	analog
25420	Pyrr-mod4-GSGS-apidaecin1b_R4K_I8K	22.456	12.9886	15.9885	16.2747	13.6654	13.1978	7.22159	65.5979	10.3662	4.99419	2.1089	5.74104	15.8834	-2.01327	0.733044	-2.74645	0.00301218	0.00938916	-6.9e-07	0.00144269	0.16935	0.459763	-1.63558	0.742749	0.08	0.491666	1.60061	1.07065	active	4	Pyrr-mod4	apidaecin1b_R4K_I8K	flexible	flexible	GSGS	GGTAGCGGTTCC	4	no	TGTCTGCAGAGGAGATATAAATGGTTGATAAGGGTAGCTATCTGCCGCGCCCGACTCCGACCCCGCGTTACCGTCCAATCTATAACCGTAACGGTAGCGGTTCCGGCAATAACAAGCCGGTGTACAAGCCTCAGCCGCGTCCTCCGCATCCGCGCCTGTAATTAAATAGGAGTTCGCGTAAGCTTTGTGCAGGGC	195	MVDKGSYLPRPTPTPRYRPIYNRNGSGSGNNKPVYKPQPRPPHPRL	46	-1.49348	8.21327	21.6217	38.0435	5258.01	Pyrr-mod4 & apidaecin1b_R4K_I8K	pyrrhocoricin & apidaecin1b	pyrrhocoricin	N-terminus	apidaecin1b	C-terminus	Ribosome & chaperone	Protein synthesis & protein folding	Ribosome & chaperone	Protein synthesis & protein folding	analog	analog
25438	bac5_17_G-GSGS-apidaecin1b_R4K_I8K_H15R	13.9013	7.5767	5.32949	9.16738	3.41634	4.7135	7.22159	0	5.65427	1.24855	2.1089	1.14821	5.12385	-2.4836	0.885681	-2.80417	0.00252235	0.00810802	-1.87e-06	0.00144269	-0.39459	0.526056	-1.99222	0.866692	0.08	0.491666	1.08274	0.836165	active	4	bac5_17_G	apidaecin1b_R4K_I8K_H15R	flexible	flexible	GSGS	GGTAGCGGTTCC	4	no	TGTCTGCAGAGGAGATATAAATGCGCTTCGGTCCACCGATCCGCGGCCCACCGATCGGTCCACCGTTCTATCCGGGTAGCGGTTCCGGTAATAACAAGCCGGTATACAAGCCGCAGCCGCGTCCTCCGCGTCCGCGCCTGTAATTAAATAGGAGTTCGCGCTCATAACTTGGTTCGAGTAAGCTTTGTGCAGGGC	195	MRFGPPIRGPPIGPPFYPGSGSGNNKPVYKPQPRPPRPRL	40	-1.0925	6.97397	57.615	36.5	4381.13	bac5_17_G & apidaecin1b_R4K_I8K_H15R	bac5 & apidaecin1b	bac5	N-terminus	apidaecin1b	C-terminus	Ribosome	Protein synthesis	Ribosome & chaperone	Protein synthesis & protein folding	analog	analog
25447	bac7_R4K_R16K-GSGS-apidaecin1b_R4K_I8K_H15R	16.04	9.74147	8.52718	7.2103	11.1031	7.5416	5.77727	0	5.65427	4.99419	4.2178	3.44462	7.02098	-1.42874	0.637888	-2.2398	0.0125519	0.0318622	-1.76e-06	0.00144269	-0.774008	0.626935	-1.15654	0.612039	0.08	0.491666	0.832352	1.4923	active	4	bac7_R4K_R16K	apidaecin1b_R4K_I8K_H15R	flexible	flexible	GSGS	GGTAGCGGTTCC	4	no	TGTCTGCAGAGGAGATATAAATGCGCCGTATTAAGCCACGTCCACCGCGCCTGCCGCGCCCGCGCCCTAAGGGTAGCGGTTCCGGTAATAACAAGCCGGTATACAAGCCGCAGCCGCGTCCTCCGCGTCCGCGCCTGTAATTAAATAGGAGTTCGCGCTCATAACTTGGTTCGAATGGTAAGCTTTGTGCAGGGC	195	MRRIKPRPPRLPRPRPKGSGSGNNKPVYKPQPRPPRPRL	39	-1.83846	12.9744	55.0949	37.4359	4536.43	bac7_R4K_R16K & apidaecin1b_R4K_I8K_H15R	bac7 & apidaecin1b	bac7	N-terminus	apidaecin1b	C-terminus	Ribosome & chaperone	Protein synthesis & protein folding	Ribosome & chaperone	Protein synthesis & protein folding	analog	analog
25468	onc_P4K_L7K-GSGS-apidaecin1b_R4K_I8K_H15R	4.27733	7.5767	14.9226	3.39914	4.27043	6.5989	1.44432	0	1.88476	1.24855	2.1089	1.14821	4.07332	-2.48447	0.904109	-2.74797	0.00299826	0.00935275	-2.23e-06	0.00144269	-1.90535	1.06424	-1.96757	0.885675	0.08	0.491666	0.379962	0.850575	active	4	onc_P4K_L7K	apidaecin1b_R4K_I8K_H15R	flexible	flexible	GSGS	GGTAGCGGTTCC	4	no	TGTCTGCAGAGGAGATATAAATGGTTGATAAGAAGCCGTACAAGCCGCGTCCGCGTCCACCGCGTCGCATCTACAACCGTGGTAGCGGTTCCGGTAATAACAAGCCGGTATACAAGCCGCAGCCGCGTCCTCCGCGTCCGCGCCTGTAATTAAATAGGAGTTCGCGCTCATAACTTGGTAAGCTTTGTGCAGGGC	195	MVDKKPYKPRPRPPRRIYNRGSGSGNNKPVYKPQPRPPRPRL	42	-1.87381	11.9735	40.919	32.381	4952.82	onc_P4K_L7K & apidaecin1b_R4K_I8K_H15R	oncocin & apidaecin1b	oncocin	core	apidaecin1b	C-terminus	Ribosome & chaperone	Protein synthesis & protein folding	Ribosome & chaperone	Protein synthesis & protein folding	analog	analog
25474	PR-39_22-GSGS-apidaecin1b_R4K_I8K_H15R	17.1093	19.4829	10.659	10.0944	23.0603	12.2551	2.88864	2.98172	5.65427	2.49709	5.27225	4.59283	9.71232	-1.94949	0.607246	-3.21038	0.000662795	0.00281834	-6.97e-07	0.00144269	-1.39362	0.670026	-1.69484	0.603259	0.08	0.491666	0.541734	1.02757	active	4	PR-39_22	apidaecin1b_R4K_I8K_H15R	flexible	flexible	GSGS	GGTAGCGGTTCC	4	no	TGTCTGCAGAGGAGATATAAATGCGTCGCCGTCCGCGTCCACCGTATCTGCCGCGTCCACGTCCGCCACCGTTCTTCCCGCCACGCCTGGGTAGCGGTTCCGGTAATAACAAGCCGGTATACAAGCCGCAGCCGCGTCCTCCGCGTCCGCGCCTGTAATTAAATAGGAGTTCGCGCTGTAAGCTTTGTGCAGGGC	195	MRRRPRPPYLPRPRPPPFFPPRLGSGSGNNKPVYKPQPRPPRPRL	45	-1.58222	11.974	92.94	32.4444	5282.26	PR-39_22 & apidaecin1b_R4K_I8K_H15R	PR-39 & apidaecin1b	PR-39	N-terminus	apidaecin1b	C-terminus	Ribosome & DNA synthesis proteins	Protein synthesis & DNA synthesis	Ribosome & chaperone	Protein synthesis & protein folding	wt	analog
25513	dCATH12-4-GSGS-apidaecin1b_R4K_I8R	9.62399	14.071	9.59307	7.51931	5.9786	7.5416	8.66591	11.9269	7.53903	9.98838	2.1089	2.29642	8.07109	-1.29228	0.625471	-2.0661	0.0194096	0.0468923	-2.58e-06	0.00144269	-0.161005	0.427496	-1.03235	0.59582	0.08	0.491666	1.27303	1.62645	active	4	dCATH12-4	apidaecin1b_R4K_I8R	flexible	flexible	GSGS	GGTAGCGGTTCC	4	no	TGTCTGCAGAGGAGATATAAATGCTGATCAAGAAGATCTATCGCAAGTGGAAGCGTTGGGGTAGCGGTTCCGGTAACAATAAGCCAGTGTATCGCCCGCAGCCGCGTCCGCCACACCCGCGTCTGTAATTAAATAGGAGTTCGCGCTCATAACTTGGTTCGAATGCAGATTCTTGCAGTAAGCTTTGTGCAGGGC	195	MLIKKIYRKWKRWGSGSGNNKPVYRPQPRPPHPRL	35	-1.42286	10.2138	45.8343	52.8571	4243.06	dCATH12-4 & apidaecin1b_R4K_I8R	dCATH12 & apidaecin1b	dCATH12	core	apidaecin1b	C-terminus	Nucleic acids	Nucleic acid synthesis	Ribosome & chaperone	Protein synthesis & protein folding	analog	analog
25527	oncocin_K3G_R15G-GSGS-apidaecin1b_R4K_I8R	17.1093	7.5767	18.1203	12.4635	9.39494	12.2551	11.5545	8.94517	14.1357	7.49128	3.16335	2.29642	10.3755	-1.72352	0.595017	-2.89658	0.00188625	0.00639515	-1.62e-06	0.00144269	-0.163285	0.39359	-1.48249	0.58414	0.08	0.491666	1.27102	1.19052	active	4	oncocin_K3G_R15G	apidaecin1b_R4K_I8R	flexible	flexible	GSGS	GGTAGCGGTTCC	4	no	TGTCTGCAGAGGAGATATAAATGGTCGACGGTCCGCCTTACCTGCCGCGTCCGCGTCCACCTCGTGGTATCTACAATCGTGGTAGCGGTTCCGGTAACAATAAGCCAGTGTATCGCCCGCAGCCGCGTCCGCCACACCCGCGTCTGTAATTAAATAGGAGTTCGCGCTCATAACTTGGTAAGCTTTGTGCAGGGC	195	MVDGPPYLPRPRPPRGIYNRGSGSGNNKPVYRPQPRPPHPRL	42	-1.4381	7.21438	36.9	41.6667	4745.45	oncocin_K3G_R15G & apidaecin1b_R4K_I8R	oncocin & apidaecin1b	oncocin	core	apidaecin1b	C-terminus	Ribosome & chaperone	Protein synthesis & protein folding	Ribosome & chaperone	Protein synthesis & protein folding	analog	analog
25535	pyrrhocoricin_L7K_R14K-GSGS-apidaecin1b_R4K_I8R	2.13866	9.74147	7.46128	6.79828	3.41634	10.3697	2.88864	0	6.59665	0	0	4.59283	4.50032	-2.34431	1.02396	-2.28945	0.0110266	0.0284368	2.3e-07	0.00144269	-0.3483	0.576902	-1.66842	0.992734	0.08	0.491667	1.11804	1.04656	active	4	pyrrhocoricin_L7K_R14K	apidaecin1b_R4K_I8R	flexible	flexible	GSGS	GGTAGCGGTTCC	4	no	TGTCTGCAGAGGAGATATAAATGGTAGATAAGGGCAGCTACAAGCCGCGTCCTACTCCGCCTAAGCCGATCTATAACCGTAACGGTAGCGGTTCCGGTAACAATAAGCCAGTGTATCGCCCGCAGCCGCGTCCGCCACACCCGCGTCTGTAATTAAATAGGAGTTCGCGCTCATAACGTAAGCTTTGTGCAGGGC	195	MVDKGSYKPRPTPPKPIYNRNGSGSGNNKPVYRPQPRPPHPRL	43	-1.62558	8.21391	24.186	31.6279	4852.56	pyrrhocoricin_L7K_R14K & apidaecin1b_R4K_I8R	pyrrhocoricin & apidaecin1b	pyrrhocoricin	N-terminus	apidaecin1b	C-terminus	Ribosome & chaperone	Protein synthesis & protein folding	Ribosome & chaperone	Protein synthesis & protein folding	analog	analog
25549	bac5_17-GSGS-apidaecin1b_R4K_I8R_H15R	14.9706	23.8125	17.0544	11.4335	11.9572	15.0832	7.22159	5.96345	12.2509	3.74564	3.16335	9.18566	11.3202	-1.83916	0.550342	-3.34185	0.000416111	0.00198501	-2.99e-06	0.00144269	-0.757285	0.506362	-1.63165	0.546999	0.08	0.491666	0.842056	1.07358	active	4	bac5_17	apidaecin1b_R4K_I8R_H15R	flexible	flexible	GSGS	GGTAGCGGTTCC	4	no	TGTCTGCAGAGGAGATATAAATGCGCTTCCGTCCGCCTATTCGTCGCCCTCCAATCCGCCCTCCGTTCTACCCGGGTAGCGGTTCCGGTAATAACAAGCCGGTGTACCGCCCGCAGCCACGTCCACCGCGTCCGCGTCTGTAATTAAATAGGAGTTCGCGCTCATAACTTGGTTCGAGTAAGCTTTGTGCAGGGC	195	MRFRPPIRRPPIRPPFYPGSGSGNNKPVYRPQPRPPRPRL	40	-1.415	9.97412	90.975	36.5	4706.55	bac5_17 & apidaecin1b_R4K_I8R_H15R	bac5 & apidaecin1b	bac5	N-terminus	apidaecin1b	C-terminus	Ribosome	Protein synthesis	Ribosome & chaperone	Protein synthesis & protein folding	wt	analog
25557	bac7_R4K_P5K-GSGS-apidaecin1b_R4K_I8R_H15R	3.208	8.65909	10.659	5.04721	5.9786	7.5416	1.44432	0	1.88476	2.49709	0	2.29642	4.10134	-2.27274	0.922697	-2.46315	0.00688606	0.0188918	-5.96e-07	0.00144269	-1.55156	1.10766	-1.71967	0.895055	0.08	0.491666	0.485557	1.01004	active	4	bac7_R4K_P5K	apidaecin1b_R4K_I8R_H15R	flexible	flexible	GSGS	GGTAGCGGTTCC	4	no	TGTCTGCAGAGGAGATATAAATGCGCCGTATTAAGAAGCGTCCACCGCGCCTGCCGCGCCCGCGTCCGCGCGGTAGCGGTTCCGGTAATAACAAGCCGGTGTACCGCCCGCAGCCACGTCCACCGCGTCCGCGTCTGTAATTAAATAGGAGTTCGCGCTCATAACTTGGTTCGAATGGTAAGCTTTGTGCAGGGC	195	MRRIKKRPPRLPRPRPRGSGSGNNKPVYRPQPRPPRPRL	39	-1.92821	13.9746	67.9231	37.4359	4623.51	bac7_R4K_P5K & apidaecin1b_R4K_I8R_H15R	bac7 & apidaecin1b	bac7	N-terminus	apidaecin1b	C-terminus	Ribosome & chaperone	Protein synthesis & protein folding	Ribosome & chaperone	Protein synthesis & protein folding	analog	analog
25559	bac7_R4K_R16K-GSGS-apidaecin1b_R4K_I8R_H15R	3.208	5.41193	10.659	6.18026	5.12451	9.42701	1.44432	0	4.71189	2.49709	0	3.44462	4.34238	-1.76856	0.87897	-2.01209	0.0221053	0.0528111	5.09e-07	0.00144269	-0.652486	0.724057	-1.2596	0.819287	0.08	0.491667	0.905501	1.38942	inactive	4	bac7_R4K_R16K	apidaecin1b_R4K_I8R_H15R	flexible	flexible	GSGS	GGTAGCGGTTCC	4	no	TGTCTGCAGAGGAGATATAAATGCGCCGTATTAAGCCACGTCCACCGCGCCTGCCGCGCCCGCGCCCTAAGGGTAGCGGTTCCGGTAATAACAAGCCGGTGTACCGCCCGCAGCCACGTCCACCGCGTCCGCGTCTGTAATTAAATAGGAGTTCGCGCTCATAACTTGGTTCGAATGGTAAGCTTTGTGCAGGGC	195	MRRIKPRPPRLPRPRPKGSGSGNNKPVYRPQPRPPRPRL	39	-1.85385	12.9746	57.6308	37.4359	4564.44	bac7_R4K_R16K & apidaecin1b_R4K_I8R_H15R	bac7 & apidaecin1b	bac7	N-terminus	apidaecin1b	C-terminus	Ribosome & chaperone	Protein synthesis & protein folding	Ribosome & chaperone	Protein synthesis & protein folding	analog	analog
25560	bac7PS-GSGS-apidaecin1b_R4K_I8R_H15R	20.3173	14.071	10.659	11.6395	14.5194	12.2551	4.33295	2.98172	2.82714	2.49709	3.16335	4.59283	8.6547	-2.11132	0.638735	-3.30547	0.000474082	0.00218612	-1.25e-06	0.00144269	-1.68538	0.718753	-1.84273	0.634089	0.08	0.491666	0.442545	0.927451	active	4	bac7PS	apidaecin1b_R4K_I8R_H15R	flexible	flexible	GSGS	GGTAGCGGTTCC	4	no	TGTCTGCAGAGGAGATATAAATGCGTCGCATCCGTCCACCGCGCCTGCCACGCCCGCGCCCTCGTCCTTACTTCATGCCGCGTCCGGGTAGCGGTTCCGGTAATAACAAGCCGGTGTACCGCCCGCAGCCACGTCCACCGCGTCCGCGTCTGTAATTAAATAGGAGTTCGCGCTCATGTAAGCTTTGTGCAGGGC	195	MRRIRPPRLPRPRPRPYFMPRPGSGSGNNKPVYRPQPRPPRPRL	44	-1.66591	12.9741	74.8182	33.1818	5256.25	bac7PS & apidaecin1b_R4K_I8R_H15R	bac7 & apidaecin1b	bac7	N-terminus	apidaecin1b	C-terminus	Ribosome & chaperone	Protein synthesis & protein folding	Ribosome & chaperone	Protein synthesis & protein folding	analog	analog
25583	oncocin_K3G_R15G-GSGS-apidaecin1b_R4K_I8R_H15R	12.832	12.9886	7.46128	6.69528	12.8113	12.2551	1.44432	2.98172	2.82714	1.24855	3.16335	4.59283	6.77512	-1.92236	0.703738	-2.73165	0.00315091	0.00975205	-6.12e-07	0.00144269	-1.61661	0.855592	-1.58616	0.693791	0.08	0.491666	0.464151	1.10797	active	4	oncocin_K3G_R15G	apidaecin1b_R4K_I8R_H15R	flexible	flexible	GSGS	GGTAGCGGTTCC	4	no	TGTCTGCAGAGGAGATATAAATGGTCGACGGTCCGCCTTACCTGCCGCGTCCGCGTCCACCTCGTGGTATCTACAATCGTGGTAGCGGTTCCGGTAATAACAAGCCGGTGTACCGCCCGCAGCCACGTCCACCGCGTCCGCGTCTGTAATTAAATAGGAGTTCGCGCTCATAACTTGGTAAGCTTTGTGCAGGGC	195	MVDGPPYLPRPRPPRGIYNRGSGSGNNKPVYRPQPRPPRPRL	42	-1.46905	7.97412	40.3762	41.6667	4764.5	oncocin_K3G_R15G & apidaecin1b_R4K_I8R_H15R	oncocin & apidaecin1b	oncocin	core	apidaecin1b	C-terminus	Ribosome & chaperone	Protein synthesis & protein folding	Ribosome & chaperone	Protein synthesis & protein folding	analog	analog
25586	PR-39_22-GSGS-apidaecin1b_R4K_I8R_H15R	35.2879	33.554	24.5156	25.7511	30.7471	34.8799	5.77727	2.98172	20.7323	9.98838	10.5445	6.88925	20.1374	-1.77548	0.489096	-3.63012	0.000141645	0.000902688	-3.89e-07	0.00144269	-1.20961	0.51716	-1.60967	0.489996	0.08	0.491667	0.615427	1.09006	active	4	PR-39_22	apidaecin1b_R4K_I8R_H15R	flexible	flexible	GSGS	GGTAGCGGTTCC	4	no	TGTCTGCAGAGGAGATATAAATGCGTCGCCGTCCGCGTCCACCGTATCTGCCGCGTCCACGTCCGCCACCGTTCTTCCCGCCACGCCTGGGTAGCGGTTCCGGTAATAACAAGCCGGTGTACCGCCCGCAGCCACGTCCACCGCGTCCGCGTCTGTAATTAAATAGGAGTTCGCGCTGTAAGCTTTGTGCAGGGC	195	MRRRPRPPYLPRPRPPPFFPPRLGSGSGNNKPVYRPQPRPPRPRL	45	-1.59556	11.9741	95.1378	32.4444	5310.28	PR-39_22 & apidaecin1b_R4K_I8R_H15R	PR-39 & apidaecin1b	PR-39	N-terminus	apidaecin1b	C-terminus	Ribosome & DNA synthesis proteins	Protein synthesis & DNA synthesis	Ribosome & chaperone	Protein synthesis & protein folding	wt	analog
25588	Pyrr-mod4-GSGS-apidaecin1b_R4K_I8R_H15R	9.62399	12.9886	14.9226	10.5064	17.0817	15.0832	17.3318	23.8538	8.48141	4.99419	2.1089	2.29642	11.6061	-2.03237	0.670334	-3.03188	0.0012152	0.00450364	5.96e-07	0.00144269	0.16411	0.400083	-1.73333	0.663803	0.08	0.491667	1.59481	1.00052	active	4	Pyrr-mod4	apidaecin1b_R4K_I8R_H15R	flexible	flexible	GSGS	GGTAGCGGTTCC	4	no	TGTCTGCAGAGGAGATATAAATGGTTGATAAGGGTAGCTATCTGCCGCGCCCGACTCCGACCCCGCGTTACCGTCCAATCTATAACCGTAACGGTAGCGGTTCCGGTAATAACAAGCCGGTGTACCGCCCGCAGCCACGTCCACCGCGTCCGCGTCTGTAATTAAATAGGAGTTCGCGTAAGCTTTGTGCAGGGC	195	MVDKGSYLPRPTPTPRYRPIYNRNGSGSGNNKPVYRPQPRPPRPRL	46	-1.53478	8.97317	26.9457	38.0435	5305.07	Pyrr-mod4 & apidaecin1b_R4K_I8R_H15R	pyrrhocoricin & apidaecin1b	pyrrhocoricin	N-terminus	apidaecin1b	C-terminus	Ribosome & chaperone	Protein synthesis & protein folding	Ribosome & chaperone	Protein synthesis & protein folding	analog	analog
25591	pyrrhocoricin_L7K_R14K-GSGS-apidaecin1b_R4K_I8R_H15R	7.48532	10.8239	9.59307	7.62232	5.9786	7.5416	4.33295	2.98172	4.71189	3.74564	1.05445	1.14821	5.58497	-2.28625	0.808956	-2.82617	0.00235539	0.00766503	-1.41e-06	0.00144269	-0.617377	0.6064	-1.86271	0.79058	0.08	0.491666	0.927807	0.914697	active	4	pyrrhocoricin_L7K_R14K	apidaecin1b_R4K_I8R_H15R	flexible	flexible	GSGS	GGTAGCGGTTCC	4	no	TGTCTGCAGAGGAGATATAAATGGTAGATAAGGGCAGCTACAAGCCGCGTCCTACTCCGCCTAAGCCGATCTATAACCGTAACGGTAGCGGTTCCGGTAATAACAAGCCGGTGTACCGCCCGCAGCCACGTCCACCGCGTCCGCGTCTGTAATTAAATAGGAGTTCGCGCTCATAACGTAAGCTTTGTGCAGGGC	195	MVDKGSYKPRPTPPKPIYNRNGSGSGNNKPVYRPQPRPPRPRL	43	-1.65581	8.97365	27.5814	31.6279	4871.61	pyrrhocoricin_L7K_R14K & apidaecin1b_R4K_I8R_H15R	pyrrhocoricin & apidaecin1b	pyrrhocoricin	N-terminus	apidaecin1b	C-terminus	Ribosome & chaperone	Protein synthesis & protein folding	Ribosome & chaperone	Protein synthesis & protein folding	analog	analog
25608	bac5_17v291-GSGS-apidaecin1b_RVR	14.9706	9.74147	11.7249	6.69528	10.249	8.48431	5.77727	2.98172	7.53903	3.74564	2.1089	2.29642	7.19288	-2.17583	0.705543	-3.0839	0.00102152	0.0039225	-2.39e-06	0.00144269	-0.613915	0.548692	-1.85084	0.695713	0.08	0.491666	0.930036	0.922254	active	4	bac5_17v291	apidaecin1b_RVR	flexible	flexible	GSGS	GGTAGCGGTTCC	4	no	TGTCTGCAGAGGAGATATAAATGCGCTGGCGCCGTCCGATCCGTCGCCGTCCGATCCGCCCGCCATTCTGGCGTGGTAGCGGTTCCCGTGTTCGTCGCCCGGTGTACATTCCGCAGCCGCGTCCACCGCACCCTCGTCTGTAATTAAATAGGAGTTCGCGCTCATAACTTGGTTCGAGTAAGCTTTGTGCAGGGC	195	MRWRRPIRRRPIRPPFWRGSGSRVRRPVYIPQPRPPHPRL	40	-1.4075	13.2153	128.028	53.5	5038.03	bac5_17v291 & apidaecin1b_RVR	bac5 & apidaecin1b	bac5	N-terminus	apidaecin1b	C-terminus	Ribosome	Protein synthesis	Ribosome & chaperone	Protein synthesis & protein folding	analog	analog
25610	bac7_16-GSGS-apidaecin1b_RVR	23.5253	24.8949	15.9885	16.4807	15.3735	10.3697	7.22159	8.94517	8.48141	4.99419	1.05445	8.03746	12.1139	-2.20948	0.578801	-3.81734	6.74e-05	0.000541398	-3.18e-06	0.00144269	-1.04763	0.556806	-1.99017	0.581366	0.08	0.491666	0.688557	0.837351	active	4	bac7_16	apidaecin1b_RVR	flexible	flexible	GSGS	GGTAGCGGTTCC	4	no	TGTCTGCAGAGGAGATATAAATGCGCCGTATTCGTCCGCGTCCTCCGCGTCTGCCACGTCCGCGTCCGCGTGGTAGCGGTTCCCGTGTTCGTCGCCCGGTGTACATTCCGCAGCCGCGTCCACCGCACCCTCGTCTGTAATTAAATAGGAGTTCGCGCTCATAACTTGGTTCGAATGGTAAGCTTTGTGCAGGGC	195	MRRIRPRPPRLPRPRPRGSGSRVRRPVYIPQPRPPHPRL	39	-1.56923	13.2153	82.2641	54.8718	4712.66	bac7_16 & apidaecin1b_RVR	bac7 & apidaecin1b	bac7	N-terminus	apidaecin1b	C-terminus	Ribosome & chaperone	Protein synthesis & protein folding	Ribosome & chaperone	Protein synthesis & protein folding	wt	analog
25614	bac7_R4K_P5K_R16K-GSGS-apidaecin1b_RVR	14.9706	18.4006	15.9885	9.16738	12.8113	4.7135	8.66591	2.98172	9.42378	6.24274	6.3267	5.74104	9.61948	-1.43318	0.542926	-2.63974	0.00414852	0.0122961	-4.37e-06	0.00144269	-0.675028	0.509046	-1.23169	0.53043	0.08	0.491665	0.891462	1.41656	active	4	bac7_R4K_P5K_R16K	apidaecin1b_RVR	flexible	flexible	GSGS	GGTAGCGGTTCC	4	no	TGTCTGCAGAGGAGATATAAATGCGCCGTATCAAGAAGCGCCCACCGCGTCTGCCGCGCCCGCGTCCGAAGGGTAGCGGTTCCCGTGTTCGTCGCCCGGTGTACATTCCGCAGCCGCGTCCACCGCACCCTCGTCTGTAATTAAATAGGAGTTCGCGCTCATAACTTGGTTCGAATGGTAAGCTTTGTGCAGGGC	195	MRRIKKRPPRLPRPRPKGSGSRVRRPVYIPQPRPPHPRL	39	-1.59744	14.2148	87.3744	54.8718	4687.69	bac7_R4K_P5K_R16K & apidaecin1b_RVR	bac7 & apidaecin1b	bac7	N-terminus	apidaecin1b	C-terminus	Ribosome & chaperone	Protein synthesis & protein folding	Ribosome & chaperone	Protein synthesis & protein folding	analog	analog
25625	dCATH12-4-GSGS-apidaecin1b_RVR	11.7626	9.74147	9.59307	8.03433	11.9572	8.48431	11.5545	11.9269	10.3662	2.49709	6.3267	0	8.52037	-1.84643	0.687808	-2.68451	0.00363179	0.0109978	-7.79e-07	0.00144269	0.0870436	0.404806	-1.52714	0.669164	0.08	0.491666	1.51185	1.15424	active	4	dCATH12-4	apidaecin1b_RVR	flexible	flexible	GSGS	GGTAGCGGTTCC	4	no	TGTCTGCAGAGGAGATATAAATGCTGATCAAGAAGATCTATCGCAAGTGGAAGCGTTGGGGTAGCGGTTCCCGTGTTCGTCGCCCGGTGTACATTCCGCAGCCGCGTCCACCGCACCCTCGTCTGTAATTAAATAGGAGTTCGCGCTCATAACTTGGTTCGAATGCAGATTCTTGCAGTAAGCTTTGTGCAGGGC	195	MLIKKIYRKWKRWGSGSRVRRPVYIPQPRPPHPRL	35	-1.10857	11.2139	69.5257	72.2857	4354.29	dCATH12-4 & apidaecin1b_RVR	dCATH12 & apidaecin1b	dCATH12	core	apidaecin1b	C-terminus	Nucleic acids	Nucleic acid synthesis	Ribosome & chaperone	Protein synthesis & protein folding	analog	analog
25631	indolicidin_ILF-GSGS-apidaecin1b_RVR	9.62399	7.5767	7.46128	7.72532	5.12451	2.8281	2.88864	2.98172	0.942378	1.24855	1.05445	5.74104	4.59972	-1.59421	0.784473	-2.03221	0.0210662	0.0505326	-1.56e-06	0.00144269	-1.20038	0.971716	-1.17884	0.74399	0.08	0.491666	0.619377	1.46941	inactive	4	indolicidin_ILF	apidaecin1b_RVR	flexible	flexible	GSGS	GGTAGCGGTTCC	4	no	TGTCTGCAGAGGAGATATAAATGATCCTGCCGTTCAAGTTCCCGTTCTTCCCGTTCCGTCGTGGTAGCGGTTCCCGTGTTCGTCGCCCGGTGTACATTCCGCAGCCGCGTCCACCGCACCCTCGTCTGTAATTAAATAGGAGTTCGCGCTCATAACTTGGTTCGAATGCAGATTCTTGTAAGCTTTGTGCAGGGC	195	MILPFKFPFFPFRRGSGSRVRRPVYIPQPRPPHPRL	36	-0.536111	8.21517	102.028	59.4444	4348.24	indolicidin_ILF & apidaecin1b_RVR	indolicidin & apidaecin1b	indolicidin	N-terminus	apidaecin1b	C-terminus	Nucleic acids	Nucleic acid synthesis & cell division	Ribosome & chaperone	Protein synthesis & protein folding	analog	analog
25634	onc_MCVW-GSGS-apidaecin1b_RVR	5.34666	8.65909	7.46128	5.56223	2.56226	3.7708	2.88864	0	4.71189	1.24855	1.05445	3.44462	3.89254	-1.95768	0.878017	-2.22967	0.0128848	0.0326104	-1.75e-06	0.00144269	-0.575517	0.668443	-1.44257	0.841556	0.08	0.491666	0.955121	1.22392	active	4	onc_MCVW	apidaecin1b_RVR	flexible	flexible	GSGS	GGTAGCGGTTCC	4	no	TGTCTGCAGAGGAGATATAAATGATGGACAAGCCTTGCTACCTGCCGCGTCCGCGTCCACCGGTATGGATCTACAACCGTGGTAGCGGTTCCCGTGTTCGTCGCCCGGTGTACATTCCGCAGCCGCGTCCACCGCACCCTCGTCTGTAATTAAATAGGAGTTCGCGCTCATAACTTGGTAAGCTTTGTGCAGGGC	195	MMDKPCYLPRPRPPVWIYNRGSGSRVRRPVYIPQPRPPHPRL	42	-1.02143	8.18372	59.7619	57.8571	5038	onc_MCVW & apidaecin1b_RVR	oncocin & apidaecin1b	oncocin	core	apidaecin1b	C-terminus	Ribosome & chaperone	Protein synthesis & protein folding	Ribosome & chaperone	Protein synthesis & protein folding	analog	analog
25644	Pyrr-mod4-GSGS-apidaecin1b_RVR	24.5946	14.071	21.3179	18.3348	17.9358	17.9113	10.1102	17.8903	10.3662	6.24274	5.27225	4.59283	14.0533	-1.89602	0.526231	-3.60301	0.000157274	0.000973286	-1.05e-06	0.00144269	-0.525025	0.426883	-1.70861	0.522534	0.08	0.491666	0.989142	1.01781	active	4	Pyrr-mod4	apidaecin1b_RVR	flexible	flexible	GSGS	GGTAGCGGTTCC	4	no	TGTCTGCAGAGGAGATATAAATGGTTGATAAGGGTAGCTATCTGCCGCGCCCGACTCCGACCCCGCGTTACCGTCCAATCTATAACCGTAACGGTAGCGGTTCCCGTGTTCGTCGCCCGGTGTACATTCCGCAGCCGCGTCCACCGCACCCTCGTCTGTAATTAAATAGGAGTTCGCGTAAGCTTTGTGCAGGGC	195	MVDKGSYLPRPTPTPRYRPIYNRNGSGSRVRRPVYIPQPRPPHPRL	46	-1.26739	9.21358	41.7978	52.8261	5397.26	Pyrr-mod4 & apidaecin1b_RVR	pyrrhocoricin & apidaecin1b	pyrrhocoricin	N-terminus	apidaecin1b	C-terminus	Ribosome & chaperone	Protein synthesis & protein folding	Ribosome & chaperone	Protein synthesis & protein folding	analog	analog
25666	bac7_16-GSGS-arasin1_23	12.832	15.1534	7.46128	11.0215	14.5194	10.3697	4.33295	2.98172	7.53903	2.49709	3.16335	3.44462	7.943	-1.95007	0.67399	-2.89332	0.00190598	0.00644781	1.04e-07	0.00144269	-0.607046	0.548272	-1.64674	0.662164	0.08	0.491667	0.934475	1.06241	active	4	bac7_16	arasin1_23	flexible	flexible	GSGS	GGTAGCGGTTCC	4	no	TGTCTGCAGAGGAGATATAAATGCGCCGTATTCGTCCGCGTCCTCCGCGTCTGCCACGTCCGCGTCCGCGTGGTAGCGGTTCCAGCCGCTGGCCATCTCCGGGCCGCCCTCGTCCGTTCCCGGGCCGTCCGAAGCCTATCTTCCGTCCGCGTTAATTAAATAGGAGTTCGCGCTCATGTAAGCTTTGTGCAGGGC	195	MRRIRPRPPRLPRPRPRGSGSSRWPSPGRPRPFPGRPKPIFRPR	44	-1.69773	14.9757	94.1023	26.5909	5220.21	bac7_16 & arasin1_23	bac7 & arasin1	bac7	N-terminus	arasin1	N-terminus	Ribosome & chaperone	Protein synthesis & protein folding	Unknown	Unknown	wt	wt
25670	bac7_R4K_P5K_R16K-GSGS-arasin1_23	23.5253	21.6477	17.0544	10.8154	10.249	17.9113	10.1102	2.98172	10.3662	7.49128	4.2178	9.18566	12.1297	-1.62239	0.513544	-3.1592	0.000791027	0.00321803	-4.34e-06	0.00144269	-1.01784	0.532624	-1.439	0.50958	0.08	0.491665	0.702921	1.22695	active	4	bac7_R4K_P5K_R16K	arasin1_23	flexible	flexible	GSGS	GGTAGCGGTTCC	4	no	TGTCTGCAGAGGAGATATAAATGCGCCGTATCAAGAAGCGCCCACCGCGTCTGCCGCGCCCGCGTCCGAAGGGTAGCGGTTCCAGCCGCTGGCCATCTCCGGGCCGCCCTCGTCCGTTCCCGGGCCGTCCGAAGCCTATCTTCCGTCCGCGTTAATTAAATAGGAGTTCGCGCTCATGTAAGCTTTGTGCAGGGC	195	MRRIKKRPPRLPRPRPKGSGSSRWPSPGRPRPFPGRPKPIFRPR	44	-1.72273	15.9752	98.6318	26.5909	5195.24	bac7_R4K_P5K_R16K & arasin1_23	bac7 & arasin1	bac7	N-terminus	arasin1	N-terminus	Ribosome & chaperone	Protein synthesis & protein folding	Unknown	Unknown	analog	wt
25671	bac7_R4K_R16K-GSGS-arasin1_23	3.208	9.74147	10.659	3.50215	8.54085	3.7708	4.33295	2.98172	0.942378	0	0	4.59283	4.35601	-2.36941	0.98668	-2.4014	0.00816628	0.0218863	-1.04e-06	0.00144269	-0.564745	0.709421	-1.74811	0.961634	0.08	0.491666	0.96228	0.990323	active	4	bac7_R4K_R16K	arasin1_23	flexible	flexible	GSGS	GGTAGCGGTTCC	4	no	TGTCTGCAGAGGAGATATAAATGCGCCGTATTAAGCCACGTCCACCGCGCCTGCCGCGCCCGCGCCCTAAGGGTAGCGGTTCCAGCCGCTGGCCATCTCCGGGCCGCCCTCGTCCGTTCCCGGGCCGTCCGAAGCCTATCTTCCGTCCGCGTTAATTAAATAGGAGTTCGCGCTCATGTAAGCTTTGTGCAGGGC	195	MRRIKPRPPRLPRPRPKGSGSSRWPSPGRPRPFPGRPKPIFRPR	44	-1.67045	14.9754	87.7955	26.5909	5164.18	bac7_R4K_R16K & arasin1_23	bac7 & arasin1	bac7	N-terminus	arasin1	N-terminus	Ribosome & chaperone	Protein synthesis & protein folding	Unknown	Unknown	analog	wt
25672	bac7PS-GSGS-arasin1_23	26.7333	20.5653	23.4497	17.5107	17.0817	24.5102	2.88864	0	11.3085	2.49709	5.27225	10.3339	13.5126	-2.03276	0.535274	-3.7976	7.31e-05	0.00057209	-1.73e-06	0.00144269	-1.84145	0.596086	-1.84168	0.536893	0.08	0.491666	0.397168	0.928128	active	4	bac7PS	arasin1_23	flexible	flexible	GSGS	GGTAGCGGTTCC	4	no	TGTCTGCAGAGGAGATATAAATGCGTCGCATCCGTCCACCGCGCCTGCCACGCCCGCGCCCTCGTCCTTACTTCATGCCGCGTCCGGGTAGCGGTTCCAGCCGCTGGCCATCTCCGGGCCGCCCTCGTCCGTTCCCGGGCCGTCCGAAGCCTATCTTCCGTCCGCGTTAATTAAATAGTAAGCTTTGTGCAGGGC	195	MRRIRPPRLPRPRPRPYFMPRPGSGSSRWPSPGRPRPFPGRPKPIFRPR	49	-1.52041	14.9749	100.151	23.8776	5855.98	bac7PS & arasin1_23	bac7 & arasin1	bac7	N-terminus	arasin1	N-terminus	Ribosome & chaperone	Protein synthesis & protein folding	Unknown	Unknown	analog	wt
25681	dCATH12-4-GSGS-arasin1_23	11.7626	11.9062	9.59307	7.51931	8.54085	7.5416	8.66591	2.98172	3.76951	2.49709	3.16335	4.59283	6.87785	-1.68357	0.65732	-2.56127	0.00521454	0.0149274	-2.15e-06	0.00144269	-0.611839	0.560193	-1.38959	0.639318	0.08	0.491666	0.931375	1.2697	active	4	dCATH12-4	arasin1_23	flexible	flexible	GSGS	GGTAGCGGTTCC	4	no	TGTCTGCAGAGGAGATATAAATGCTGATCAAGAAGATCTATCGCAAGTGGAAGCGTTGGGGTAGCGGTTCCAGCCGCTGGCCATCTCCGGGCCGCCCTCGTCCGTTCCCGGGCCGTCCGAAGCCTATCTTCCGTCCGCGTTAATTAAATAGGAGTTCGCGCTCATAACTTGGTTCGAGTAAGCTTTGTGCAGGGC	195	MLIKKIYRKWKRWGSGSSRWPSPGRPRPFPGRPKPIFRPR	40	-1.3075	12.9743	84.14	39	4861.84	dCATH12-4 & arasin1_23	dCATH12 & arasin1	dCATH12	core	arasin1	N-terminus	Nucleic acids	Nucleic acid synthesis	Unknown	Unknown	analog	wt
25698	PR-39_22-GSGS-arasin1_23	18.1786	29.2244	23.4497	25.4421	33.3093	25.4529	2.88864	2.98172	15.0781	9.98838	7.38115	3.44462	16.4016	-1.7539	0.538905	-3.25456	0.000567848	0.00250645	1.47e-06	0.00144269	-1.17376	0.570266	-1.55178	0.538884	0.08	0.491667	0.630912	1.13469	active	4	PR-39_22	arasin1_23	flexible	flexible	GSGS	GGTAGCGGTTCC	4	no	TGTCTGCAGAGGAGATATAAATGCGTCGCCGTCCGCGTCCACCGTATCTGCCGCGTCCACGTCCGCCACCGTTCTTCCCGCCACGCCTGGGTAGCGGTTCCAGCCGCTGGCCATCTCCGGGCCGCCCTCGTCCGTTCCCGGGCCGTCCGAAGCCTATCTTCCGTCCGCGTTAATTAAGTAAGCTTTGTGCAGGGC	195	MRRRPRPPYLPRPRPPPFFPPRLGSGSSRWPSPGRPRPFPGRPKPIFRPR	50	-1.46	13.9749	117.932	23.4	5910.01	PR-39_22 & arasin1_23	PR-39 & arasin1	PR-39	N-terminus	arasin1	N-terminus	Ribosome & DNA synthesis proteins	Protein synthesis & DNA synthesis	Unknown	Unknown	wt	wt
25700	Pyrr-mod4-GSGS-arasin1_23	35.2879	32.4716	43.7018	42.8498	37.5797	16.9686	28.8864	89.4517	19.7899	7.49128	10.5445	13.7785	31.5668	-1.83307	0.538472	-3.40421	0.000331779	0.00167327	-1.04e-06	0.00144269	0.0419013	0.385762	-1.62866	0.543808	0.08	0.491666	1.46528	1.0758	active	4	Pyrr-mod4	arasin1_23	flexible	flexible	GSGS	GGTAGCGGTTCC	4	no	TGTCTGCAGAGGAGATATAAATGGTTGATAAGGGTAGCTATCTGCCGCGCCCGACTCCGACCCCGCGTTACCGTCCAATCTATAACCGTAACGGTAGCGGTTCCAGCCGCTGGCCATCTCCGGGCCGCCCTCGTCCGTTCCCGGGCCGTCCGAAGCCTATCTTCCGTCCGCGTTAATGTAAGCTTTGTGCAGGGC	195	MVDKGSYLPRPTPTPRYRPIYNRNGSGSSRWPSPGRPRPFPGRPKPIFRPR	51	-1.40784	10.974	55.9784	28.6275	5904.81	Pyrr-mod4 & arasin1_23	pyrrhocoricin & arasin1	pyrrhocoricin	N-terminus	arasin1	N-terminus	Ribosome & chaperone	Protein synthesis & protein folding	Unknown	Unknown	analog	wt
25703	pyrrhocoricin_L7K_R14K-GSGS-arasin1_23	7.48532	9.74147	9.59307	8.54935	9.39494	9.42701	4.33295	0	5.65427	3.74564	3.16335	2.29642	6.11532	-1.54423	0.696506	-2.21712	0.0133076	0.0335347	2.46e-07	0.00144269	-0.614098	0.597851	-1.21897	0.664747	0.08	0.491667	0.929918	1.4291	active	4	pyrrhocoricin_L7K_R14K	arasin1_23	flexible	flexible	GSGS	GGTAGCGGTTCC	4	no	TGTCTGCAGAGGAGATATAAATGGTAGATAAGGGCAGCTACAAGCCGCGTCCTACTCCGCCTAAGCCGATCTATAACCGTAACGGTAGCGGTTCCAGCCGCTGGCCATCTCCGGGCCGCCCTCGTCCGTTCCCGGGCCGTCCGAAGCCTATCTTCCGTCCGCGTTAATTAAATAGGAGTAAGCTTTGTGCAGGGC	195	MVDKGSYKPRPTPPKPIYNRNGSGSSRWPSPGRPRPFPGRPKPIFRPR	48	-1.50833	10.9744	58.3625	22.2917	5471.34	pyrrhocoricin_L7K_R14K & arasin1_23	pyrrhocoricin & arasin1	pyrrhocoricin	N-terminus	arasin1	N-terminus	Ribosome & chaperone	Protein synthesis & protein folding	Unknown	Unknown	analog	wt
25717	bac5_17-GSGS-arasin1_23_R2G_R21G	27.8026	28.142	22.3838	19.6738	27.3307	24.5102	15.8875	11.9269	31.0985	11.2369	7.38115	11.4821	19.9047	-1.40489	0.449141	-3.12795	0.000880138	0.00349859	-1.2e-06	0.00144269	-0.230022	0.354365	-1.26634	0.444386	0.08	0.491666	1.21357	1.38294	active	4	bac5_17	arasin1_23_R2G_R21G	flexible	flexible	GSGS	GGTAGCGGTTCC	4	no	TGTCTGCAGAGGAGATATAAATGCGCTTCCGTCCGCCTATTCGTCGCCCTCCAATCCGCCCTCCGTTCTACCCGGGTAGCGGTTCCTCTGGTTGGCCTTCCCCGGGTCGTCCGCGTCCGTTCCCAGGCCGTCCGAAGCCAATCTTCGGTCCTCGCTAATTAAATAGGAGTTCGCGCTGTAAGCTTTGTGCAGGGC	195	MRFRPPIRRPPIRPPFYPGSGSSGWPSPGRPRPFPGRPKPIFGPR	45	-1.10222	9.97491	98.2178	26	5108.02	bac5_17 & arasin1_23_R2G_R21G	bac5 & arasin1	bac5	N-terminus	arasin1	N-terminus	Ribosome	Protein synthesis	Unknown	Unknown	wt	analog
25719	bac5_17v258-GSGS-arasin1_23_R2G_R21G	24.5946	44.3778	38.3723	26.1631	18.7899	31.1091	21.6648	14.9086	24.5018	9.98838	7.38115	9.18566	22.5864	-2.02594	0.447447	-4.52779	2.98e-06	7.3e-05	-3.98e-06	0.00144269	-0.597204	0.385474	-1.89085	0.448811	0.08	0.491665	0.940871	0.897029	active	4	bac5_17v258	arasin1_23_R2G_R21G	flexible	flexible	GSGS	GGTAGCGGTTCC	4	no	TGTCTGCAGAGGAGATATAAATGCGCTTCCGTCCACCGATTCGTCGCCCTCCGATCCGTCCGCCATTCTATCGCGGTAGCGGTTCCTCTGGTTGGCCTTCCCCGGGTCGTCCGCGTCCGTTCCCAGGCCGTCCGAAGCCAATCTTCGGTCCTCGCTAATTAAATAGGAGTTCGCGCTGTAAGCTTTGTGCAGGGC	195	MRFRPPIRRPPIRPPFYRGSGSSGWPSPGRPRPFPGRPKPIFGPR	45	-1.16667	10.9749	89.8311	26	5167.09	bac5_17v258 & arasin1_23_R2G_R21G	bac5 & arasin1	bac5	N-terminus	arasin1	N-terminus	Ribosome	Protein synthesis	Unknown	Unknown	analog	analog
25722	bac7_16-GSGS-arasin1_23_R2G_R21G	11.7626	8.65909	17.0544	12.3605	16.2276	6.5989	7.22159	2.98172	4.71189	3.74564	2.1089	2.29642	7.97744	-2.23093	0.723709	-3.08263	0.0010259	0.00393349	-4.02e-07	0.00144269	-0.773185	0.621094	-1.88921	0.717864	0.08	0.491667	0.832827	0.898049	active	4	bac7_16	arasin1_23_R2G_R21G	flexible	flexible	GSGS	GGTAGCGGTTCC	4	no	TGTCTGCAGAGGAGATATAAATGCGCCGTATTCGTCCGCGTCCTCCGCGTCTGCCACGTCCGCGTCCGCGTGGTAGCGGTTCCTCTGGTTGGCCTTCCCCGGGTCGTCCGCGTCCGTTCCCAGGCCGTCCGAAGCCAATCTTCGGTCCTCGCTAATTAAATAGGAGTTCGCGCTCATGTAAGCTTTGTGCAGGGC	195	MRRIRPRPPRLPRPRPRGSGSSGWPSPGRPRPFPGRPKPIFGPR	44	-1.51136	12.9757	75.1341	26.5909	5021.93	bac7_16 & arasin1_23_R2G_R21G	bac7 & arasin1	bac7	N-terminus	arasin1	N-terminus	Ribosome & chaperone	Protein synthesis & protein folding	Unknown	Unknown	wt	analog
25728	bac7PS-GSGS-arasin1_23_R2G_R21G	9.62399	14.071	17.0544	14.6266	14.5194	16.0259	14.4432	5.96345	2.82714	6.24274	2.1089	9.18566	10.5577	-1.26576	0.608034	-2.08173	0.0186835	0.0453217	5.05e-07	0.00144269	-0.498481	0.525158	-1.02449	0.581606	0.08	0.491667	1.00751	1.63534	active	4	bac7PS	arasin1_23_R2G_R21G	flexible	flexible	GSGS	GGTAGCGGTTCC	4	no	TGTCTGCAGAGGAGATATAAATGCGTCGCATCCGTCCACCGCGCCTGCCACGCCCGCGCCCTCGTCCTTACTTCATGCCGCGTCCGGGTAGCGGTTCCTCTGGTTGGCCTTCCCCGGGTCGTCCGCGTCCGTTCCCAGGCCGTCCGAAGCCAATCTTCGGTCCTCGCTAATTAAATAGTAAGCTTTGTGCAGGGC	195	MRRIRPPRLPRPRPRPYFMPRPGSGSSGWPSPGRPRPFPGRPKPIFGPR	49	-1.35306	12.9749	83.1184	23.8776	5657.71	bac7PS & arasin1_23_R2G_R21G	bac7 & arasin1	bac7	N-terminus	arasin1	N-terminus	Ribosome & chaperone	Protein synthesis & protein folding	Unknown	Unknown	analog	analog
25750	oncocin-GSGS-arasin1_23_R2G_R21G	27.8026	27.0596	23.4497	21.9399	19.644	22.6248	17.3318	8.94517	12.2509	7.49128	5.27225	6.88925	16.7251	-2.00377	0.475891	-4.21057	1.27e-05	0.00017948	-2.55e-06	0.00144268	-0.769103	0.422002	-1.84986	0.473921	0.08	0.491666	0.835186	0.922883	active	4	oncocin	arasin1_23_R2G_R21G	flexible	flexible	GSGS	GGTAGCGGTTCC	4	no	TGTCTGCAGAGGAGATATAAATGGTCGATAAGCCACCGTACCTGCCGCGTCCGCGCCCACCGCGCCGTATCTATAACCGTGGTAGCGGTTCCTCTGGTTGGCCTTCCCCGGGTCGTCCGCGTCCGTTCCCAGGCCGTCCGAAGCCAATCTTCGGTCCTCGCTAATTAAATAGGAGTTGTAAGCTTTGTGCAGGGC	195	MVDKPPYLPRPRPPRRIYNRGSGSSGWPSPGRPRPFPGRPKPIFGPR	47	-1.32553	9.97476	65.083	31.0638	5336.22	oncocin & arasin1_23_R2G_R21G	oncocin & arasin1	oncocin	core	arasin1	N-terminus	Ribosome & chaperone	Protein synthesis & protein folding	Unknown	Unknown	wt	analog
25756	Pyrr-mod4-GSGS-arasin1_23_R2G_R21G	22.456	20.5653	23.4497	25.5451	22.2062	28.281	30.3307	50.6893	15.0781	8.73983	10.5445	2.29642	21.6818	-1.67938	0.520968	-3.22358	0.000632993	0.00272379	1.15e-06	0.00144269	0.244191	0.372845	-1.49057	0.517922	0.08	0.491667	1.68584	1.18386	active	4	Pyrr-mod4	arasin1_23_R2G_R21G	flexible	flexible	GSGS	GGTAGCGGTTCC	4	no	TGTCTGCAGAGGAGATATAAATGGTTGATAAGGGTAGCTATCTGCCGCGCCCGACTCCGACCCCGCGTTACCGTCCAATCTATAACCGTAACGGTAGCGGTTCCTCTGGTTGGCCTTCCCCGGGTCGTCCGCGTCCGTTCCCAGGCCGTCCGAAGCCAATCTTCGGTCCTCGCTAATGTAAGCTTTGTGCAGGGC	195	MVDKGSYLPRPTPTPRYRPIYNRNGSGSSGWPSPGRPRPFPGRPKPIFGPR	51	-1.24706	8.97396	39.6137	28.6275	5706.54	Pyrr-mod4 & arasin1_23_R2G_R21G	pyrrhocoricin & arasin1	pyrrhocoricin	N-terminus	arasin1	N-terminus	Ribosome & chaperone	Protein synthesis & protein folding	Unknown	Unknown	analog	analog
25762	apidaecin1b-GSGS-bac5_17	11.7626	20.5653	23.4497	9.37339	9.39494	13.1978	4.33295	8.94517	6.59665	3.74564	8.4356	3.44462	10.2704	-1.81389	0.55532	-3.26639	0.000544649	0.00242915	-3.9e-06	0.00144269	-1.18111	0.587079	-1.60623	0.550476	0.08	0.491665	0.627708	1.09266	active	4	apidaecin1b	bac5_17	flexible	flexible	GSGS	GGTAGCGGTTCC	4	no	TGTCTGCAGAGGAGATATAAATGGGTAATAACCGTCCGGTGTATATTCCACAACCGCGTCCGCCACACCCGCGTCTGGGTAGCGGTTCCCGCTTCCGTCCGCCTATTCGTCGCCCTCCAATCCGCCCTCCGTTCTACCCGTAATTAAATAGGAGTTCGCGCTCATAACTTGGTTCGAGTAAGCTTTGTGCAGGGC	195	MGNNRPVYIPQPRPPHPRLGSGSRFRPPIRRPPIRPPFYP	40	-1.1725	8.21453	93.4975	46.25	4672.49	apidaecin1b & bac5_17	apidaecin1b & bac5	apidaecin1b	C-terminus	bac5	N-terminus	Ribosome & chaperone	Protein synthesis & protein folding	Ribosome	Protein synthesis	wt	wt
25764	apidaecin1b_I8R_H15R-GSGS-bac5_17	10.6933	14.071	12.7908	9.99141	9.39494	9.42701	4.33295	2.98172	4.71189	3.74564	3.16335	4.59283	7.4914	-1.71331	0.622474	-2.75242	0.00295785	0.00924625	-1.67e-06	0.00144269	-1.09674	0.663618	-1.44934	0.608799	0.08	0.491666	0.665513	1.21819	active	4	apidaecin1b_I8R_H15R	bac5_17	flexible	flexible	GSGS	GGTAGCGGTTCC	4	no	TGTCTGCAGAGGAGATATAAATGGGCAATAACCGTCCGGTGTACCGTCCGCAGCCGCGCCCGCCTCGTCCGCGTCTGGGTAGCGGTTCCCGCTTCCGTCCGCCTATTCGTCGCCCTCCAATCCGCCCTCCGTTCTACCCGTAATTAAATAGGAGTTCGCGCTCATAACTTGGTTCGAGTAAGCTTTGTGCAGGGC	195	MGNNRPVYRPQPRPPRPRLGSGSRFRPPIRRPPIRPPFYP	40	-1.43	9.97428	98.455	36.5	4734.57	apidaecin1b_I8R_H15R & bac5_17	apidaecin1b & bac5	apidaecin1b	C-terminus	bac5	N-terminus	Ribosome & chaperone	Protein synthesis & protein folding	Ribosome	Protein synthesis	analog	wt
25769	apidaecin1b_R4K_I8R_H15R-GSGS-bac5_17	9.62399	17.3182	13.8567	13.8026	11.9572	10.3697	8.66591	0	9.42378	6.24274	7.38115	2.29642	9.24486	-1.36176	0.590468	-2.30624	0.0105486	0.0273484	-6.68e-07	0.00144269	-0.51963	0.505701	-1.12991	0.569754	0.08	0.491666	0.992847	1.5201	active	4	apidaecin1b_R4K_I8R_H15R	bac5_17	flexible	flexible	GSGS	GGTAGCGGTTCC	4	no	TGTCTGCAGAGGAGATATAAATGGGTAATAACAAGCCGGTGTACCGCCCGCAGCCACGTCCACCGCGTCCGCGTCTGGGTAGCGGTTCCCGCTTCCGTCCGCCTATTCGTCGCCCTCCAATCCGCCCTCCGTTCTACCCGTAATTAAATAGGAGTTCGCGCTCATAACTTGGTTCGAGTAAGCTTTGTGCAGGGC	195	MGNNKPVYRPQPRPPRPRLGSGSRFRPPIRRPPIRPPFYP	40	-1.415	9.97412	97.675	36.5	4706.55	apidaecin1b_R4K_I8R_H15R & bac5_17	apidaecin1b & bac5	apidaecin1b	C-terminus	bac5	N-terminus	Ribosome & chaperone	Protein synthesis & protein folding	Ribosome	Protein synthesis	analog	wt
25770	apidaecin1b_RVR-GSGS-bac5_17	34.2186	24.8949	22.3838	18.8498	21.3521	20.7394	8.66591	5.96345	14.1357	9.98838	9.49006	12.6303	16.9427	-1.34773	0.434903	-3.09893	0.000971095	0.00377553	-3.35e-06	0.00144269	-1.14245	0.474448	-1.21531	0.429169	0.08	0.491666	0.644754	1.43273	active	4	apidaecin1b_RVR	bac5_17	flexible	flexible	GSGS	GGTAGCGGTTCC	4	no	TGTCTGCAGAGGAGATATAAATGCGTGTTCGTCGCCCGGTGTACATTCCGCAGCCGCGTCCACCGCACCCTCGTCTGGGTAGCGGTTCCCGCTTCCGTCCGCCTATTCGTCGCCCTCCAATCCGCCCTCCGTTCTACCCGTAATTAAATAGGAGTTCGCGCTCATAACTTGGTTCGAGTAAGCTTTGTGCAGGGC	195	MRVRRPVYIPQPRPPHPRLGSGSRFRPPIRRPPIRPPFYP	40	-1.1075	10.2145	108.055	53.5	4798.74	apidaecin1b_RVR & bac5_17	apidaecin1b & bac5	apidaecin1b	C-terminus	bac5	N-terminus	Ribosome & chaperone	Protein synthesis & protein folding	Ribosome	Protein synthesis	analog	wt
25772	arasin1_23_R2G_R21G-GSGS-bac5_17	22.456	31.3892	29.8451	21.0129	11.1031	14.1405	17.3318	2.98172	6.59665	8.73983	5.27225	6.88925	14.8132	-2.06187	0.517591	-3.98359	3.39e-05	0.000340114	-5.07e-06	0.00144269	-1.37364	0.542265	-1.87492	0.520878	0.08	0.491665	0.549289	0.90699	active	4	arasin1_23_R2G_R21G	bac5_17	flexible	flexible	GSGS	GGTAGCGGTTCC	4	no	TGTCTGCAGAGGAGATATAAATGTCTGGTTGGCCTTCCCCGGGTCGTCCGCGTCCGTTCCCAGGCCGTCCGAAGCCAATCTTCGGTCCTCGCGGTAGCGGTTCCCGCTTCCGTCCGCCTATTCGTCGCCCTCCAATCCGCCCTCCGTTCTACCCGTAATTAAATAGGAGTTCGCGCTGTAAGCTTTGTGCAGGGC	195	MSGWPSPGRPRPFPGRPKPIFGPRGSGSRFRPPIRRPPIRPPFYP	45	-1.10222	9.97491	107.771	26	5108.02	arasin1_23_R2G_R21G & bac5_17	arasin1 & bac5	arasin1	N-terminus	bac5	N-terminus	Unknown	Unknown	Ribosome	Protein synthesis	analog	wt
25773	bac5_17-GSGS-bac5_17	20.3173	24.8949	24.5156	18.8498	20.498	22.6248	8.66591	5.96345	5.65427	9.98838	9.49006	4.59283	14.6713	-1.54243	0.468253	-3.29401	0.000493848	0.00225382	-1.4e-06	0.00144269	-1.48863	0.537767	-1.39073	0.463231	0.08	0.491666	0.507207	1.2687	active	4	bac5_17	bac5_17	flexible	flexible	GSGS	GGTAGCGGTTCC	4	no	TGTCTGCAGAGGAGATATAAATGCGCTTCCGTCCGCCTATTCGTCGCCCTCCAATCCGCCCTCCGTTCTACCCGGGTAGCGGTTCCCGCTTCCGTCCGCCTATTCGTCGCCCTCCAATCCGCCCTCCGTTCTACCCGTAATTAAATAGGAGTTCGCGCTCATAACTTGGTTCGAATGGTAAGCTTTGTGCAGGGC	195	MRFRPPIRRPPIRPPFYPGSGSRFRPPIRRPPIRPPFYP	39	-1.05897	9.97428	134.308	40	4726.67	bac5_17 & bac5_17	bac5 & bac5	bac5	N-terminus	bac5	N-terminus	Ribosome	Protein synthesis	Ribosome	Protein synthesis	wt	wt
25775	bac5_17v258-GSGS-bac5_17	31.0106	21.6477	45.8336	25.6481	25.6226	19.7967	17.3318	5.96345	15.0781	11.2369	14.7623	14.9267	20.7382	-1.22987	0.420602	-2.92408	0.00172737	0.00595779	-3.16e-06	0.00144269	-1.03054	0.449506	-1.10658	0.414051	0.08	0.491666	0.696761	1.54488	active	4	bac5_17v258	bac5_17	flexible	flexible	GSGS	GGTAGCGGTTCC	4	no	TGTCTGCAGAGGAGATATAAATGCGCTTCCGTCCACCGATTCGTCGCCCTCCGATCCGTCCGCCATTCTATCGCGGTAGCGGTTCCCGCTTCCGTCCGCCTATTCGTCGCCCTCCAATCCGCCCTCCGTTCTACCCGTAATTAAATAGGAGTTCGCGCTCATAACTTGGTTCGAATGGTAAGCTTTGTGCAGGGC	195	MRFRPPIRRPPIRPPFYRGSGSRFRPPIRRPPIRPPFYP	39	-1.13333	10.9743	124.631	40	4785.74	bac5_17v258 & bac5_17	bac5 & bac5	bac5	N-terminus	bac5	N-terminus	Ribosome	Protein synthesis	Ribosome	Protein synthesis	analog	wt
25781	bac7_R4K_P5K-GSGS-bac5_17	11.7626	15.1534	11.7249	10.1974	6.83268	8.48431	1.44432	0	8.48141	3.74564	2.1089	2.29642	6.85267	-2.27935	0.73066	-3.11957	0.00090557	0.00357568	-2.05e-06	0.00144269	-1.11897	0.724789	-1.93125	0.72742	0.08	0.491666	0.655334	0.872259	active	4	bac7_R4K_P5K	bac5_17	flexible	flexible	GSGS	GGTAGCGGTTCC	4	no	TGTCTGCAGAGGAGATATAAATGCGCCGTATTAAGAAGCGTCCACCGCGCCTGCCGCGCCCGCGTCCGCGCGGTAGCGGTTCCCGCTTCCGTCCGCCTATTCGTCGCCCTCCAATCCGCCCTCCGTTCTACCCGTAATTAAATAGGAGTTCGCGCTCATAACTTGGTTCGAATGCAGGTAAGCTTTGTGCAGGGC	195	MRRIKKRPPRLPRPRPRGSGSRFRPPIRRPPIRPPFYP	38	-1.57632	13.9747	111.789	41.0526	4643.63	bac7_R4K_P5K & bac5_17	bac7 & bac5	bac7	N-terminus	bac5	N-terminus	Ribosome & chaperone	Protein synthesis & protein folding	Ribosome	Protein synthesis	analog	wt
25782	bac7_R4K_P5K_R16K-GSGS-bac5_17	14.9706	12.9886	24.5156	14.8326	13.6654	12.2551	8.66591	5.96345	4.71189	4.99419	2.1089	4.59283	10.3554	-2.18407	0.609228	-3.58499	0.000168547	0.00102243	-1.82e-06	0.00144269	-1.13463	0.593721	-1.94327	0.605119	0.08	0.491666	0.648258	0.865023	active	4	bac7_R4K_P5K_R16K	bac5_17	flexible	flexible	GSGS	GGTAGCGGTTCC	4	no	TGTCTGCAGAGGAGATATAAATGCGCCGTATCAAGAAGCGCCCACCGCGTCTGCCGCGCCCGCGTCCGAAGGGTAGCGGTTCCCGCTTCCGTCCGCCTATTCGTCGCCCTCCAATCCGCCCTCCGTTCTACCCGTAATTAAATAGGAGTTCGCGCTCATAACTTGGTTCGAATGCAGGTAAGCTTTGTGCAGGGC	195	MRRIKKRPPRLPRPRPKGSGSRFRPPIRRPPIRPPFYP	38	-1.56053	13.9746	113.774	41.0526	4615.62	bac7_R4K_P5K_R16K & bac5_17	bac7 & bac5	bac7	N-terminus	bac5	N-terminus	Ribosome & chaperone	Protein synthesis & protein folding	Ribosome	Protein synthesis	analog	wt
25791	CP10A-GSGS-bac5_17	17.1093	12.9886	19.1861	17.6137	14.5194	20.7394	21.6648	8.94517	6.59665	9.98838	4.2178	8.03746	13.4672	-1.18241	0.524182	-2.25573	0.0120439	0.0307261	3.85e-07	0.00144269	-0.29643	0.413823	-1.00392	0.504895	0.08	0.491667	1.15897	1.65881	active	4	CP10A	bac5_17	flexible	flexible	GSGS	GGTAGCGGTTCC	4	no	TGTCTGCAGAGGAGATATAAATGATCCTGGCATGGAAGTGGGCGTGGTGGGCTTGGCGTCGTGGTAGCGGTTCCCGCTTCCGTCCGCCTATTCGTCGCCCTCCAATCCGCCCTCCGTTCTACCCGTAATTAAATAGGAGTTCGCGCTCATAACTTGGTTCGAATGCAGATTCTTGCAGTAAGCTTTGTGCAGGGC	195	MILAWKWAWWAWRRGSGSRFRPPIRRPPIRPPFYP	35	-0.702857	7.97492	93.7971	53.1429	4393.24	CP10A & bac5_17	indolicidin & bac5	indolicidin	N-terminus	bac5	N-terminus	Nucleic acids	Nucleic acid synthesis & cell division	Ribosome	Protein synthesis	analog	wt
25794	dCATH12-5-GSGS-bac5_17	12.832	11.9062	20.252	14.9356	17.9358	13.1978	12.9989	2.98172	8.48141	2.49709	6.3267	8.03746	11.0319	-1.39271	0.562727	-2.47492	0.00666323	0.0183689	3.41e-07	0.00144269	-0.466725	0.467345	-1.18267	0.54574	0.08	0.491667	1.02993	1.46551	active	4	dCATH12-5	bac5_17	flexible	flexible	GSGS	GGTAGCGGTTCC	4	no	TGTCTGCAGAGGAGATATAAATGCTGTGGAAGAAGATCTATCGTAAGTGGAAGCGCTGGGGTAGCGGTTCCCGCTTCCGTCCGCCTATTCGTCGCCCTCCAATCCGCCCTCCGTTCTACCCGTAATTAAATAGGAGTTCGCGCTCATAACTTGGTTCGAATGCAGATTCTTGCATCGGTAAGCTTTGTGCAGGGC	195	MLWKKIYRKWKRWGSGSRFRPPIRRPPIRPPFYP	34	-1.21176	10.9737	107.968	45.8824	4355.28	dCATH12-5 & bac5_17	dCATH12 & bac5	dCATH12	core	bac5	N-terminus	Nucleic acids	Nucleic acid synthesis	Ribosome	Protein synthesis	analog	wt
25808	P-10-GSGS-bac5_17	14.9706	10.8239	9.59307	11.0215	8.54085	11.3124	4.33295	11.9269	7.53903	1.24855	5.27225	4.59283	8.43123	-1.65324	0.638798	-2.58804	0.00482618	0.0139639	-7.34e-07	0.00144269	-0.380281	0.471982	-1.37299	0.622649	0.08	0.491666	1.09353	1.28439	active	4	P-10	bac5_17	flexible	flexible	GSGS	GGTAGCGGTTCC	4	no	TGTCTGCAGAGGAGATATAAATGGTGTCCAAGATCAAGAAGTACCTGAAGTACAAGGATCGCATCGGTAGCGGTTCCCGCTTCCGTCCGCCTATTCGTCGCCCTCCAATCCGCCCTCCGTTCTACCCGTAATTAAATAGGAGTTCGCGCTCATAACTTGGTTCGAATGCAGATTCTTGTAAGCTTTGTGCAGGGC	195	MVSKIKKYLKYKDRIGSGSRFRPPIRRPPIRPPFYP	36	-0.966667	9.9735	71.7472	62.2222	4346.26	P-10 & bac5_17	P-10 & bac5	P-10	unknown	bac5	N-terminus	Unknown	Unknown	Ribosome	Protein synthesis	wt	wt
25812	Pyrr-mod4-GSGS-bac5_17	52.3973	37.8835	61.822	50.6781	46.9747	46.1923	50.5511	208.721	28.2714	13.734	16.8712	19.5195	52.8013	-1.65217	0.559781	-2.95146	0.00158139	0.00555803	-3.99e-07	0.00144269	0.365489	0.455839	-1.43154	0.562319	0.08	0.491667	1.83371	1.23331	active	4	Pyrr-mod4	bac5_17	flexible	flexible	GSGS	GGTAGCGGTTCC	4	no	TGTCTGCAGAGGAGATATAAATGGTTGATAAGGGTAGCTATCTGCCGCGCCCGACTCCGACCCCGCGTTACCGTCCAATCTATAACCGTAACGGTAGCGGTTCCCGCTTCCGTCCGCCTATTCGTCGCCCTCCAATCCGCCCTCCGTTCTACCCGTAATTAAATAGGAGTTCGCGCTGTAAGCTTTGTGCAGGGC	195	MVDKGSYLPRPTPTPRYRPIYNRNGSGSRFRPPIRRPPIRPPFYP	45	-1.22889	8.97333	63.0778	41.1111	5325.19	Pyrr-mod4 & bac5_17	pyrrhocoricin & bac5	pyrrhocoricin	N-terminus	bac5	N-terminus	Ribosome & chaperone	Protein synthesis & protein folding	Ribosome	Protein synthesis	analog	wt
25815	pyrrhocoricin_L7K_R14K-GSGS-bac5_17	10.6933	10.8239	12.7908	10.1974	11.1031	13.1978	7.22159	0	4.71189	2.49709	3.16335	1.14821	7.2957	-2.31422	0.742969	-3.11482	0.000920283	0.00361971	-1e-07	0.00144269	-0.82324	0.631341	-1.9621	0.731075	0.08	0.491667	0.804427	0.853803	active	4	pyrrhocoricin_L7K_R14K	bac5_17	flexible	flexible	GSGS	GGTAGCGGTTCC	4	no	TGTCTGCAGAGGAGATATAAATGGTAGATAAGGGCAGCTACAAGCCGCGTCCTACTCCGCCTAAGCCGATCTATAACCGTAACGGTAGCGGTTCCCGCTTCCGTCCGCCTATTCGTCGCCCTCCAATCCGCCCTCCGTTCTACCCGTAATTAAATAGGAGTTCGCGCTCATAACTTGGTAAGCTTTGTGCAGGGC	195	MVDKGSYKPRPTPPKPIYNRNGSGSRFRPPIRRPPIRPPFYP	42	-1.33095	8.97381	66.3095	34.7619	4891.73	pyrrhocoricin_L7K_R14K & bac5_17	pyrrhocoricin & bac5	pyrrhocoricin	N-terminus	bac5	N-terminus	Ribosome & chaperone	Protein synthesis & protein folding	Ribosome	Protein synthesis	analog	wt
25820	apidaecin1b_I8R_H15R-GSGS-bac5_17_G	12.832	9.74147	13.8567	9.27038	12.8113	13.1978	7.22159	0	11.3085	7.49128	1.05445	2.29642	8.42349	-1.81381	0.676845	-2.67981	0.00368323	0.0111302	-2.75e-07	0.00144269	-0.43901	0.499065	-1.502	0.664738	0.08	0.491667	1.04991	1.17452	active	4	apidaecin1b_I8R_H15R	bac5_17_G	flexible	flexible	GSGS	GGTAGCGGTTCC	4	no	TGTCTGCAGAGGAGATATAAATGGGCAATAACCGTCCGGTGTACCGTCCGCAGCCGCGCCCGCCTCGTCCGCGTCTGGGTAGCGGTTCCCGCTTCGGTCCACCGATCCGCGGCCCACCGATCGGTCCACCGTTCTATCCGTAATTAAATAGGAGTTCGCGCTCATAACTTGGTTCGAGTAAGCTTTGTGCAGGGC	195	MGNNRPVYRPQPRPPRPRLGSGSRFGPPIRGPPIGPPFYP	40	-1.1225	6.97429	67.5675	36.5	4437.16	apidaecin1b_I8R_H15R & bac5_17_G	apidaecin1b & bac5	apidaecin1b	C-terminus	bac5	N-terminus	Ribosome & chaperone	Protein synthesis & protein folding	Ribosome	Protein synthesis	analog	analog
25826	apidaecin1b_RVR-GSGS-bac5_17_G	20.3173	22.7301	34.1087	19.1588	12.8113	22.6248	5.77727	0	7.53903	4.99419	6.3267	6.88925	13.6065	-2.06009	0.505676	-4.07393	2.31e-05	0.000263976	-3.29e-06	0.00144269	-2.06516	0.574908	-1.88941	0.505311	0.08	0.491666	0.340119	0.897926	active	4	apidaecin1b_RVR	bac5_17_G	flexible	flexible	GSGS	GGTAGCGGTTCC	4	no	TGTCTGCAGAGGAGATATAAATGCGTGTTCGTCGCCCGGTGTACATTCCGCAGCCGCGTCCACCGCACCCTCGTCTGGGTAGCGGTTCCCGCTTCGGTCCACCGATCCGCGGCCCACCGATCGGTCCACCGTTCTATCCGTAATTAAATAGGAGTTCGCGCTCATAACTTGGTTCGAGTAAGCTTTGTGCAGGGC	195	MRVRRPVYIPQPRPPHPRLGSGSRFGPPIRGPPIGPPFYP	40	-0.8	7.21454	77.1675	53.5	4501.33	apidaecin1b_RVR & bac5_17_G	apidaecin1b & bac5	apidaecin1b	C-terminus	bac5	N-terminus	Ribosome & chaperone	Protein synthesis & protein folding	Ribosome	Protein synthesis	analog	analog
25827	arasin1_23-GSGS-bac5_17_G	24.5946	20.5653	15.9885	18.5408	20.498	16.9686	7.22159	2.98172	11.3085	9.98838	6.3267	9.18566	13.6807	-1.27197	0.476426	-2.66982	0.00379454	0.0114138	-9.01e-07	0.00144269	-1.01321	0.515725	-1.12194	0.465627	0.08	0.491666	0.705181	1.52852	active	4	arasin1_23	bac5_17_G	flexible	flexible	GSGS	GGTAGCGGTTCC	4	no	TGTCTGCAGAGGAGATATAAATGAGCCGCTGGCCATCTCCGGGCCGCCCTCGTCCGTTCCCGGGCCGTCCGAAGCCTATCTTCCGTCCGCGTGGTAGCGGTTCCCGCTTCGGTCCACCGATCCGCGGCCCACCGATCGGTCCACCGTTCTATCCGTAATTAAATAGGAGTTCGCGCTGTAAGCTTTGTGCAGGGC	195	MSRWPSPGRPRPFPGRPKPIFRPRGSGSRFGPPIRGPPIGPPFYP	45	-1.01111	8.97492	98.8622	26	5008.88	arasin1_23 & bac5_17_G	arasin1 & bac5	arasin1	N-terminus	bac5	N-terminus	Unknown	Unknown	Ribosome	Protein synthesis	wt	analog
25828	arasin1_23_R2G_R21G-GSGS-bac5_17_G	26.7333	22.7301	19.1861	17.2017	19.644	11.3124	21.6648	2.98172	12.2509	3.74564	6.3267	9.18566	14.4136	-1.79688	0.5256	-3.41872	0.00031458	0.00160909	-2.94e-06	0.00144269	-0.521631	0.438082	-1.608	0.524541	0.08	0.491666	0.991471	1.09132	active	4	arasin1_23_R2G_R21G	bac5_17_G	flexible	flexible	GSGS	GGTAGCGGTTCC	4	no	TGTCTGCAGAGGAGATATAAATGTCTGGTTGGCCTTCCCCGGGTCGTCCGCGTCCGTTCCCAGGCCGTCCGAAGCCAATCTTCGGTCCTCGCGGTAGCGGTTCCCGCTTCGGTCCACCGATCCGCGGCCCACCGATCGGTCCACCGTTCTATCCGTAATTAAATAGGAGTTCGCGCTGTAAGCTTTGTGCAGGGC	195	MSGWPSPGRPRPFPGRPKPIFGPRGSGSRFGPPIRGPPIGPPFYP	45	-0.828889	6.97492	80.3156	26	4810.61	arasin1_23_R2G_R21G & bac5_17_G	arasin1 & bac5	arasin1	N-terminus	bac5	N-terminus	Unknown	Unknown	Ribosome	Protein synthesis	analog	analog
25834	bac7_16-GSGS-bac5_17_G	17.1093	37.8835	26.6474	15.2446	24.7685	22.6248	8.66591	2.98172	11.3085	8.73983	0	10.3339	15.5257	-2.1743	0.619062	-3.51225	0.000222165	0.00124845	-1.53e-06	0.00144269	-1.32269	0.668181	-1.90692	0.639064	0.08	0.491666	0.569034	0.887096	active	4	bac7_16	bac5_17_G	flexible	flexible	GSGS	GGTAGCGGTTCC	4	no	TGTCTGCAGAGGAGATATAAATGCGCCGTATTCGTCCGCGTCCTCCGCGTCTGCCACGTCCGCGTCCGCGTGGTAGCGGTTCCCGCTTCGGTCCACCGATCCGCGGCCCACCGATCGGTCCACCGTTCTATCCGTAATTAAATAGGAGTTCGCGCTCATAACTTGGTTCGAATGCAGGTAAGCTTTGTGCAGGGC	195	MRRIRPRPPRLPRPRPRGSGSRFGPPIRGPPIGPPFYP	38	-1.20789	9.97507	76.0158	41.0526	4343.18	bac7_16 & bac5_17_G	bac7 & bac5	bac7	N-terminus	bac5	N-terminus	Ribosome & chaperone	Protein synthesis & protein folding	Ribosome	Protein synthesis	wt	analog
25843	BF2-C-GSGS-bac5_17_G	10.6933	6.49431	21.3179	9.16738	12.8113	6.5989	12.9989	8.94517	6.59665	3.74564	5.27225	1.14821	8.81583	-1.94186	0.703486	-2.76034	0.00288706	0.00906149	-1.53e-06	0.00144269	-0.235751	0.452999	-1.60067	0.704139	0.08	0.491666	1.20876	1.09688	active	4	BF2-C	bac5_17_G	flexible	flexible	GSGS	GGTAGCGGTTCC	4	no	TGTCTGCAGAGGAGATATAAATGCGTGCTGGTCTCCAGTTCCCGCTGGGCCGTCTCCTGCGTCGCCTCCTGCGCCGTCTCCTGCGCGGTAGCGGTTCCCGCTTCGGTCCACCGATCCGCGGCCCACCGATCGGTCCACCGTTCTATCCGTAATTAAATAGGAGTTCGCGCTCATAACGTAAGCTTTGTGCAGGGC	195	MRAGLQFPLGRLLRRLLRRLLRGSGSRFGPPIRGPPIGPPFYP	43	-0.255814	8.97507	87.2977	93.0233	4840.86	BF2-C & bac5_17_G	buforin2 & bac5	buforin2	C-terminus	bac5	N-terminus	Nucleic acids	Nucleic acid synthesis	Ribosome	Protein synthesis	analog	analog
25852	drosocin_K2G_H13G_R18G-GSGS-bac5_17_G	19.248	14.071	20.252	13.5966	15.3735	19.7967	10.1102	5.96345	23.5595	8.73983	3.16335	9.18566	13.5883	-1.39487	0.512159	-2.72351	0.00322963	0.00996208	-9.6e-07	0.00144269	-0.251416	0.387338	-1.21817	0.501741	0.08	0.491666	1.1957	1.4299	active	4	drosocin_K2G_H13G_R18G	bac5_17_G	flexible	flexible	GSGS	GGTAGCGGTTCC	4	no	TGTCTGCAGAGGAGATATAAATGGGTGGCCCTCGCCCGTACTCTCCGCGTCCGACTTCCGGCCCGCGTCCTATCGGTGTTGGTAGCGGTTCCCGCTTCGGTCCACCGATCCGCGGCCCACCGATCGGTCCACCGTTCTATCCGTAATTAAATAGGAGTTCGCGCTCATAACTTGGTTGTAAGCTTTGTGCAGGGC	195	MGGPRPYSPRPTSGPRPIGVGSGSRFGPPIRGPPIGPPFYP	41	-0.687805	4.97429	62.3659	35.6098	4214.86	drosocin_K2G_H13G_R18G & bac5_17_G	drosocin & bac5	drosocin	C-terminus	bac5	N-terminus	Chaperone	Protein folding	Ribosome	Protein synthesis	analog	analog
25854	indolicidin-GSGS-bac5_17_G	19.248	20.5653	14.9226	12.6695	15.3735	10.3697	11.5545	11.9269	7.53903	3.74564	5.27225	4.59283	11.4817	-1.99932	0.551823	-3.62312	0.000145533	0.000920412	-3.34e-06	0.00144269	-0.573782	0.447079	-1.79621	0.547493	0.08	0.491666	0.956271	0.957846	active	4	indolicidin	bac5_17_G	flexible	flexible	GSGS	GGTAGCGGTTCC	4	no	TGTCTGCAGAGGAGATATAAATGATCCTCCCGTGGAAGTGGCCGTGGTGGCCGTGGCGCCGCGGTAGCGGTTCCCGCTTCGGTCCACCGATCCGCGGCCCACCGATCGGTCCACCGTTCTATCCGTAATTAAATAGGAGTTCGCGCTCATAACTTGGTTCGAATGCAGATTCTTGCAGTAAGCTTTGTGCAGGGC	195	MILPWKWPWWPWRRGSGSRFGPPIRGPPIGPPFYP	35	-0.642857	4.97493	70.12	44.5714	4173.95	indolicidin & bac5_17_G	indolicidin & bac5	indolicidin	N-terminus	bac5	N-terminus	Nucleic acids	Nucleic acid synthesis & cell division	Ribosome	Protein synthesis	wt	analog
25855	indolicidin_ILF-GSGS-bac5_17_G	16.04	7.5767	11.7249	7.3133	7.68677	5.6562	5.77727	14.9086	6.59665	0	1.05445	5.74104	7.50632	-2.38551	0.786058	-3.03477	0.0012036	0.00447095	-2.39e-06	0.00144269	-0.263343	0.467663	-1.98836	0.781014	0.08	0.491666	1.18586	0.838406	active	4	indolicidin_ILF	bac5_17_G	flexible	flexible	GSGS	GGTAGCGGTTCC	4	no	TGTCTGCAGAGGAGATATAAATGATCCTGCCGTTCAAGTTCCCGTTCTTCCCGTTCCGTCGTGGTAGCGGTTCCCGCTTCGGTCCACCGATCCGCGGCCCACCGATCGGTCCACCGTTCTATCCGTAATTAAATAGGAGTTCGCGCTCATAACTTGGTTCGAATGCAGATTCTTGCAGTAAGCTTTGTGCAGGGC	195	MILPFKFPFFPFRRGSGSRFGPPIRGPPIGPPFYP	35	-0.114286	4.97493	95.8086	44.5714	3978.76	indolicidin_ILF & bac5_17_G	indolicidin & bac5	indolicidin	N-terminus	bac5	N-terminus	Nucleic acids	Nucleic acid synthesis & cell division	Ribosome	Protein synthesis	analog	analog
25856	indolicidin_K5G-GSGS-bac5_17_G	12.832	9.74147	17.0544	11.1245	15.3735	7.5416	2.88864	2.98172	11.3085	3.74564	4.2178	3.44462	8.5212	-1.78561	0.657633	-2.71521	0.00331167	0.0101696	-6.44e-07	0.00144269	-0.612176	0.553837	-1.4909	0.648006	0.08	0.491666	0.931158	1.1836	active	4	indolicidin_K5G	bac5_17_G	flexible	flexible	GSGS	GGTAGCGGTTCC	4	no	TGTCTGCAGAGGAGATATAAATGATCCTGCCGTGGGGCTGGCCGTGGTGGCCGTGGCGTCGTGGTAGCGGTTCCCGCTTCGGTCCACCGATCCGCGGCCCACCGATCGGTCCACCGTTCTATCCGTAATTAAATAGGAGTTCGCGCTCATAACTTGGTTCGAATGCAGATTCTTGCAGTAAGCTTTGTGCAGGGC	195	MILPWGWPWWPWRRGSGSRFGPPIRGPPIGPPFYP	35	-0.542857	3.97509	70.6829	44.5714	4102.83	indolicidin_K5G & bac5_17_G	indolicidin & bac5	indolicidin	N-terminus	bac5	N-terminus	Nucleic acids	Nucleic acid synthesis & cell division	Ribosome	Protein synthesis	analog	analog
25863	oncocin_K3G_R15G-GSGS-bac5_17_G	32.08	31.3892	30.911	21.0129	29.0389	19.7967	21.6648	17.8903	22.6171	16.2311	9.49006	14.9267	22.2541	-1.22794	0.394639	-3.11154	0.000930574	0.00364912	-4.12e-06	0.00144269	-0.42543	0.350686	-1.12366	0.388957	0.08	0.491665	1.05984	1.5267	active	4	oncocin_K3G_R15G	bac5_17_G	flexible	flexible	GSGS	GGTAGCGGTTCC	4	no	TGTCTGCAGAGGAGATATAAATGGTCGACGGTCCGCCTTACCTGCCGCGTCCGCGTCCACCTCGTGGTATCTACAATCGTGGTAGCGGTTCCCGCTTCGGTCCACCGATCCGCGGCCCACCGATCGGTCCACCGTTCTATCCGTAATTAAATAGGAGTTCGCGCTCATAACTTGGTTGTAAGCTTTGTGCAGGGC	195	MVDGPPYLPRPRPPRGIYNRGSGSRFGPPIRGPPIGPPFYP	41	-0.831707	4.97429	50.2268	45.122	4487.21	oncocin_K3G_R15G & bac5_17_G	oncocin & bac5	oncocin	core	bac5	N-terminus	Ribosome & chaperone	Protein synthesis & protein folding	Ribosome	Protein synthesis	analog	analog
25864	P-10-GSGS-bac5_17_G	14.9706	14.071	11.7249	9.47639	11.1031	8.48431	8.66591	8.94517	2.82714	3.74564	2.1089	4.59283	8.39299	-1.96854	0.638804	-3.08161	0.00102943	0.00394362	-2.42e-06	0.00144269	-0.740135	0.564929	-1.69261	0.63164	0.08	0.491666	0.852126	1.02916	active	4	P-10	bac5_17_G	flexible	flexible	GSGS	GGTAGCGGTTCC	4	no	TGTCTGCAGAGGAGATATAAATGGTGTCCAAGATCAAGAAGTACCTGAAGTACAAGGATCGCATCGGTAGCGGTTCCCGCTTCGGTCCACCGATCCGCGGCCCACCGATCGGTCCACCGTTCTATCCGTAATTAAATAGGAGTTCGCGCTCATAACTTGGTTCGAATGCAGATTCTTGTAAGCTTTGTGCAGGGC	195	MVSKIKKYLKYKDRIGSGSRFGPPIRGPPIGPPFYP	36	-0.625	6.97351	37.4278	62.2222	4048.85	P-10 & bac5_17_G	P-10 & bac5	P-10	unknown	bac5	N-terminus	Unknown	Unknown	Ribosome	Protein synthesis	wt	analog
25872	pyrrhocoricin_L7R_R14K-GSGS-bac5_17_G	4.27733	12.9886	7.46128	5.87124	3.41634	8.48431	4.33295	5.96345	5.65427	0	2.1089	2.29642	5.23793	-2.45226	0.918584	-2.66961	0.00379693	0.0114174	-9.01e-07	0.00144269	-0.26007	0.494913	-1.93374	0.890565	0.08	0.491666	1.18855	0.870756	active	4	pyrrhocoricin_L7R_R14K	bac5_17_G	flexible	flexible	GSGS	GGTAGCGGTTCC	4	no	TGTCTGCAGAGGAGATATAAATGGTTGACAAGGGCTCTTACCGTCCGCGTCCGACCCCTCCGAAGCCGATCTATAATCGCAACGGTAGCGGTTCCCGCTTCGGTCCACCGATCCGCGGCCCACCGATCGGTCCACCGTTCTATCCGTAATTAAATAGGAGTTCGCGCTCATAACTTGGTAAGCTTTGTGCAGGGC	195	MVDKGSYRPRPTPPKPIYNRNGSGSRFGPPIRGPPIGPPFYP	42	-1.05238	5.97397	39.2476	34.7619	4622.33	pyrrhocoricin_L7R_R14K & bac5_17_G	pyrrhocoricin & bac5	pyrrhocoricin	N-terminus	bac5	N-terminus	Ribosome & chaperone	Protein synthesis & protein folding	Ribosome	Protein synthesis	analog	analog
25878	apidaecin1b_R4K_I8K-GSGS-bac5_17v258	31.0106	22.7301	34.1087	20.4979	21.3521	29.2237	15.8875	8.94517	16.0204	18.7282	6.3267	13.7785	19.8841	-1.21336	0.414967	-2.924	0.00172784	0.00595883	-2.73e-06	0.00144269	-0.871733	0.429959	-1.09773	0.40743	0.08	0.491666	0.777837	1.55439	active	4	apidaecin1b_R4K_I8K	bac5_17v258	flexible	flexible	GSGS	GGTAGCGGTTCC	4	no	TGTCTGCAGAGGAGATATAAATGGGCAATAACAAGCCGGTGTACAAGCCTCAGCCGCGTCCTCCGCATCCGCGCCTGGGTAGCGGTTCCCGCTTCCGTCCACCGATTCGTCGCCCTCCGATCCGTCCGCCATTCTATCGCTAATTAAATAGGAGTTCGCGCTCATAACTTGGTTCGAGTAAGCTTTGTGCAGGGC	195	MGNNKPVYKPQPRPPHPRLGSGSRFRPPIRRPPIRPPFYR	40	-1.44	10.2142	84.24	36.5	4718.56	apidaecin1b_R4K_I8K & bac5_17v258	apidaecin1b & bac5	apidaecin1b	C-terminus	bac5	N-terminus	Ribosome & chaperone	Protein synthesis & protein folding	Ribosome	Protein synthesis	analog	analog
25879	apidaecin1b_R4K_I8K_H15R-GSGS-bac5_17v258	16.04	12.9886	34.1087	17.8197	21.3521	18.854	12.9989	8.94517	16.9628	4.99419	5.27225	4.59283	14.5774	-2.03245	0.552672	-3.6775	0.000117766	0.00079209	-2.94e-07	0.00144269	-0.412481	0.412382	-1.82591	0.551229	0.08	0.491667	1.06939	0.938327	active	4	apidaecin1b_R4K_I8K_H15R	bac5_17v258	flexible	flexible	GSGS	GGTAGCGGTTCC	4	no	TGTCTGCAGAGGAGATATAAATGGGTAATAACAAGCCGGTATACAAGCCGCAGCCGCGTCCTCCGCGTCCGCGCCTGGGTAGCGGTTCCCGCTTCCGTCCACCGATTCGTCGCCCTCCGATCCGTCCGCCATTCTATCGCTAATTAAATAGGAGTTCGCGCTCATAACTTGGTTCGAGTAAGCTTTGTGCAGGGC	195	MGNNKPVYKPQPRPPRPRLGSGSRFRPPIRRPPIRPPFYR	40	-1.4725	10.974	87.89	36.5	4737.61	apidaecin1b_R4K_I8K_H15R & bac5_17v258	apidaecin1b & bac5	apidaecin1b	C-terminus	bac5	N-terminus	Ribosome & chaperone	Protein synthesis & protein folding	Ribosome	Protein synthesis	analog	analog
25881	apidaecin1b_R4K_I8R_H15R-GSGS-bac5_17v258	5.34666	12.9886	8.52718	7.3133	10.249	4.7135	12.9989	5.96345	4.71189	2.49709	2.1089	4.59283	6.83428	-1.52411	0.718148	-2.12228	0.0169071	0.0415124	-9.03e-07	0.00144269	-0.0623295	0.434855	-1.18084	0.685639	0.08	0.491666	1.36315	1.46738	active	4	apidaecin1b_R4K_I8R_H15R	bac5_17v258	flexible	flexible	GSGS	GGTAGCGGTTCC	4	no	TGTCTGCAGAGGAGATATAAATGGGTAATAACAAGCCGGTGTACCGCCCGCAGCCACGTCCACCGCGTCCGCGTCTGGGTAGCGGTTCCCGCTTCCGTCCACCGATTCGTCGCCCTCCGATCCGTCCGCCATTCTATCGCTAATTAAATAGGAGTTCGCGCTCATAACTTGGTTCGAGTAAGCTTTGTGCAGGGC	195	MGNNKPVYRPQPRPPRPRLGSGSRFRPPIRRPPIRPPFYR	40	-1.4875	10.9741	90.3625	36.5	4765.62	apidaecin1b_R4K_I8R_H15R & bac5_17v258	apidaecin1b & bac5	apidaecin1b	C-terminus	bac5	N-terminus	Ribosome & chaperone	Protein synthesis & protein folding	Ribosome	Protein synthesis	analog	analog
25882	apidaecin1b_RVR-GSGS-bac5_17v258	42.7733	40.0483	56.4925	32.3433	29.0389	37.708	23.1091	26.8355	34.868	13.734	17.9257	17.2231	31.0083	-1.49654	0.34667	-4.3169	7.91e-06	0.000131566	-5.82e-06	0.00144268	-0.58841	0.320152	-1.41319	0.345186	0.08	0.491665	0.946624	1.2491	active	4	apidaecin1b_RVR	bac5_17v258	flexible	flexible	GSGS	GGTAGCGGTTCC	4	no	TGTCTGCAGAGGAGATATAAATGCGTGTTCGTCGCCCGGTGTACATTCCGCAGCCGCGTCCACCGCACCCTCGTCTGGGTAGCGGTTCCCGCTTCCGTCCACCGATTCGTCGCCCTCCGATCCGTCCGCCATTCTATCGCTAATTAAATAGGAGTTCGCGCTCATAACTTGGTTCGAGTAAGCTTTGTGCAGGGC	195	MRVRRPVYIPQPRPPHPRLGSGSRFRPPIRRPPIRPPFYR	40	-1.18	11.2145	100.743	53.5	4857.81	apidaecin1b_RVR & bac5_17v258	apidaecin1b & bac5	apidaecin1b	C-terminus	bac5	N-terminus	Ribosome & chaperone	Protein synthesis & protein folding	Ribosome	Protein synthesis	analog	analog
25884	arasin1_23_R2G_R21G-GSGS-bac5_17v258	17.1093	22.7301	23.4497	20.7039	17.9358	16.0259	20.2205	17.8903	18.8476	8.73983	6.3267	6.88925	16.4057	-1.53965	0.473168	-3.25392	0.000569115	0.00250997	-1.43e-06	0.00144269	-0.0980975	0.342518	-1.38213	0.467084	0.08	0.491666	1.32977	1.27629	active	4	arasin1_23_R2G_R21G	bac5_17v258	flexible	flexible	GSGS	GGTAGCGGTTCC	4	no	TGTCTGCAGAGGAGATATAAATGTCTGGTTGGCCTTCCCCGGGTCGTCCGCGTCCGTTCCCAGGCCGTCCGAAGCCAATCTTCGGTCCTCGCGGTAGCGGTTCCCGCTTCCGTCCACCGATTCGTCGCCCTCCGATCCGTCCGCCATTCTATCGCTAATTAAATAGGAGTTCGCGCTGTAAGCTTTGTGCAGGGC	195	MSGWPSPGRPRPFPGRPKPIFGPRGSGSRFRPPIRRPPIRPPFYR	45	-1.16667	10.9749	101.271	26	5167.09	arasin1_23_R2G_R21G & bac5_17v258	arasin1 & bac5	arasin1	N-terminus	bac5	N-terminus	Unknown	Unknown	Ribosome	Protein synthesis	analog	analog
25887	bac5_17v258-GSGS-bac5_17v258	31.0106	45.4602	30.911	30.4893	26.4766	25.4529	11.5545	8.94517	18.8476	12.4855	9.49006	10.3339	21.7881	-1.73815	0.423523	-4.10404	2.03e-05	0.000242576	-3.07e-06	0.00144268	-1.11979	0.433833	-1.61426	0.423112	0.08	0.491666	0.654961	1.0866	active	4	bac5_17v258	bac5_17v258	flexible	flexible	GSGS	GGTAGCGGTTCC	4	no	TGTCTGCAGAGGAGATATAAATGCGCTTCCGTCCACCGATTCGTCGCCCTCCGATCCGTCCGCCATTCTATCGCGGTAGCGGTTCCCGCTTCCGTCCACCGATTCGTCGCCCTCCGATCCGTCCGCCATTCTATCGCTAATTAAATAGGAGTTCGCGCTCATAACTTGGTTCGAATGGTAAGCTTTGTGCAGGGC	195	MRFRPPIRRPPIRPPFYRGSGSRFRPPIRRPPIRPPFYR	39	-1.20769	11.9743	117.131	40	4844.81	bac5_17v258 & bac5_17v258	bac5 & bac5	bac5	N-terminus	bac5	N-terminus	Ribosome	Protein synthesis	Ribosome	Protein synthesis	analog	analog
25892	bac7_P5K_R16K-GSGS-bac5_17v258	27.8026	27.0596	28.7792	17.8197	20.498	14.1405	25.9977	20.8721	5.65427	8.73983	8.4356	5.74104	17.6284	-1.90768	0.494128	-3.86069	5.65e-05	0.000481185	-4.53e-06	0.00144269	-0.597736	0.430801	-1.73753	0.495516	0.08	0.491665	0.940524	0.997611	active	4	bac7_P5K_R16K	bac5_17v258	flexible	flexible	GSGS	GGTAGCGGTTCC	4	no	TGTCTGCAGAGGAGATATAAATGCGCCGTATTCGTAAGCGCCCTCCACGTCTGCCGCGTCCGCGTCCGAAGGGTAGCGGTTCCCGCTTCCGTCCACCGATTCGTCGCCCTCCGATCCGTCCGCCATTCTATCGCTAATTAAATAGGAGTTCGCGCTCATAACTTGGTTCGAATGCAGGTAAGCTTTGTGCAGGGC	195	MRRIRKRPPRLPRPRPKGSGSRFRPPIRRPPIRPPFYR	38	-1.65263	14.9747	108.311	41.0526	4702.7	bac7_P5K_R16K & bac5_17v258	bac7 & bac5	bac7	N-terminus	bac5	N-terminus	Ribosome & chaperone	Protein synthesis & protein folding	Ribosome	Protein synthesis	analog	analog
25894	bac7_R4K_P5K_R16K-GSGS-bac5_17v258	8.55465	20.5653	27.7133	16.7897	17.0817	25.4529	8.66591	11.9269	12.2509	6.24274	7.38115	10.3339	14.4133	-1.21248	0.487397	-2.48767	0.00642915	0.0178196	9.79e-07	0.00144269	-0.535436	0.443042	-1.05686	0.472598	0.08	0.491667	0.982029	1.59905	active	4	bac7_R4K_P5K_R16K	bac5_17v258	flexible	flexible	GSGS	GGTAGCGGTTCC	4	no	TGTCTGCAGAGGAGATATAAATGCGCCGTATCAAGAAGCGCCCACCGCGTCTGCCGCGCCCGCGTCCGAAGGGTAGCGGTTCCCGCTTCCGTCCACCGATTCGTCGCCCTCCGATCCGTCCGCCATTCTATCGCTAATTAAATAGGAGTTCGCGCTCATAACTTGGTTCGAATGCAGGTAAGCTTTGTGCAGGGC	195	MRRIKKRPPRLPRPRPKGSGSRFRPPIRRPPIRPPFYR	38	-1.63684	14.9746	106.076	41.0526	4674.69	bac7_R4K_P5K_R16K & bac5_17v258	bac7 & bac5	bac7	N-terminus	bac5	N-terminus	Ribosome & chaperone	Protein synthesis & protein folding	Ribosome	Protein synthesis	analog	analog
25897	BF2-A-GSGS-bac5_17v258	18.1786	6.49431	11.7249	15.2446	21.3521	17.9113	12.9989	26.8355	11.3085	2.49709	3.16335	8.03746	12.9789	-1.42056	0.626951	-2.26582	0.0117312	0.0300221	2.38e-06	0.00144269	0.195092	0.4165	-1.15222	0.605903	0.08	0.491667	1.62943	1.49678	active	4	BF2-A	bac5_17v258	flexible	flexible	GSGS	GGTAGCGGTTCC	4	no	TGTCTGCAGAGGAGATATAAATGCGTGCTGGTCTCCAGTTCCCGGTAGGTCGCGTTCATCGTCTCCTGCGTAAGGGTAGCGGTTCCCGCTTCCGTCCACCGATTCGTCGCCCTCCGATCCGTCCGCCATTCTATCGCTAATTAAATAGGAGTTCGCGCTCATAACTTGGTTCGAATGGTAAGCTTTGTGCAGGGC	195	MRAGLQFPVGRVHRLLRKGSGSRFRPPIRRPPIRPPFYR	39	-0.779487	11.2152	82.9154	67.4359	4626.56	BF2-A & bac5_17v258	buforin2 & bac5	buforin2	C-terminus	bac5	N-terminus	Nucleic acids	Nucleic acid synthesis	Ribosome	Protein synthesis	analog	analog
25900	BF2-C_G-GSGS-bac5_17v258	20.3173	15.1534	11.7249	13.9056	13.6654	19.7967	10.1102	0	14.1357	6.24274	6.3267	3.44462	11.2353	-1.54678	0.579935	-2.66717	0.00382467	0.0114851	-1.71e-07	0.00144269	-0.45788	0.469435	-1.3144	0.569157	0.08	0.491667	1.03627	1.33763	active	4	BF2-C_G	bac5_17v258	flexible	flexible	GSGS	GGTAGCGGTTCC	4	no	TGTCTGCAGAGGAGATATAAATGCGTGCCGGTCTCCAGTTCCCGCTGGGCGGTCTCCTGGGTGGCCTCCTGGGCGGTCTCCTGCGCGGTAGCGGTTCCCGCTTCCGTCCACCGATTCGTCGCCCTCCGATCCGTCCGCCATTCTATCGCTAATTAAATAGGAGTTCGCGCTCATAACGTAAGCTTTGTGCAGGGC	195	MRAGLQFPLGGLLGGLLGGLLRGSGSRFRPPIRRPPIRPPFYR	43	-0.132558	7.97508	82.2372	93.0233	4701.66	BF2-C_G & bac5_17v258	buforin2 & bac5	buforin2	C-terminus	bac5	N-terminus	Nucleic acids	Nucleic acid synthesis	Ribosome	Protein synthesis	analog	analog
25903	CP10A-GSGS-bac5_17v258	17.1093	14.071	17.0544	15.6566	17.0817	9.42701	8.66591	20.8721	10.3662	7.49128	3.16335	4.59283	12.1293	-1.69719	0.562951	-3.0148	0.00128574	0.00471187	-1.1e-06	0.00144269	-0.241186	0.399785	-1.47739	0.556092	0.08	0.491666	1.20421	1.19473	active	4	CP10A	bac5_17v258	flexible	flexible	GSGS	GGTAGCGGTTCC	4	no	TGTCTGCAGAGGAGATATAAATGATCCTGGCATGGAAGTGGGCGTGGTGGGCTTGGCGTCGTGGTAGCGGTTCCCGCTTCCGTCCACCGATTCGTCGCCCTCCGATCCGTCCGCCATTCTATCGCTAATTAAATAGGAGTTCGCGCTCATAACTTGGTTCGAATGCAGATTCTTGCAGTAAGCTTTGTGCAGGGC	195	MILAWKWAWWAWRRGSGSRFRPPIRRPPIRPPFYR	35	-0.785714	8.97492	85.44	53.1429	4452.31	CP10A & bac5_17v258	indolicidin & bac5	indolicidin	N-terminus	bac5	N-terminus	Nucleic acids	Nucleic acid synthesis & cell division	Ribosome	Protein synthesis	analog	analog
25911	indolicidin_ILF-GSGS-bac5_17v258	12.832	9.74147	17.0544	10.1974	4.27043	7.5416	8.66591	11.9269	6.59665	2.49709	1.05445	8.03746	8.36798	-1.81462	0.652601	-2.7806	0.00271292	0.00860327	-3.04e-06	0.00144269	-0.377584	0.474527	-1.52957	0.639381	0.08	0.491666	1.09558	1.15229	active	4	indolicidin_ILF	bac5_17v258	flexible	flexible	GSGS	GGTAGCGGTTCC	4	no	TGTCTGCAGAGGAGATATAAATGATCCTGCCGTTCAAGTTCCCGTTCTTCCCGTTCCGTCGTGGTAGCGGTTCCCGCTTCCGTCCACCGATTCGTCGCCCTCCGATCCGTCCGCCATTCTATCGCTAATTAAATAGGAGTTCGCGCTCATAACTTGGTTCGAATGCAGATTCTTGCAGTAAGCTTTGTGCAGGGC	195	MILPFKFPFFPFRRGSGSRFRPPIRRPPIRPPFYR	35	-0.548571	8.97492	122.751	44.5714	4335.24	indolicidin_ILF & bac5_17v258	indolicidin & bac5	indolicidin	N-terminus	bac5	N-terminus	Nucleic acids	Nucleic acid synthesis & cell division	Ribosome	Protein synthesis	analog	analog
25914	onc_MCVW-GSGS-bac5_17v258	20.3173	10.8239	12.7908	7.00429	6.83268	10.3697	2.88864	5.96345	3.76951	6.24274	2.1089	3.44462	7.71304	-1.92119	0.634348	-3.0286	0.00122845	0.00453974	-3.83e-06	0.00144269	-1.47666	0.716356	-1.64991	0.626176	0.08	0.491665	0.511433	1.06008	active	4	onc_MCVW	bac5_17v258	flexible	flexible	GSGS	GGTAGCGGTTCC	4	no	TGTCTGCAGAGGAGATATAAATGATGGACAAGCCTTGCTACCTGCCGCGTCCGCGTCCACCGGTATGGATCTACAACCGTGGTAGCGGTTCCCGCTTCCGTCCACCGATTCGTCGCCCTCCGATCCGTCCGCCATTCTATCGCTAATTAAATAGGAGTTCGCGCTCATAACTTGGTTGTAAGCTTTGTGCAGGGC	195	MMDKPCYLPRPRPPVWIYNRGSGSRFRPPIRRPPIRPPFYR	41	-1.0439	8.94347	76.422	45.122	5025	onc_MCVW & bac5_17v258	oncocin & bac5	oncocin	core	bac5	N-terminus	Ribosome & chaperone	Protein synthesis & protein folding	Ribosome	Protein synthesis	analog	analog
25918	oncocin-GSGS-bac5_17v258	8.55465	9.74147	7.46128	5.56223	3.41634	4.7135	5.77727	0	1.88476	8.73983	2.1089	0	4.83002	-1.48735	0.760462	-1.95585	0.0252413	0.0595111	-2.41e-06	0.00144269	-0.908532	0.828935	-1.10214	0.717111	0.08	0.491666	0.758248	1.54965	inactive	4	oncocin	bac5_17v258	flexible	flexible	GSGS	GGTAGCGGTTCC	4	no	TGTCTGCAGAGGAGATATAAATGGTCGATAAGCCACCGTACCTGCCGCGTCCGCGCCCACCGCGCCGTATCTATAACCGTGGTAGCGGTTCCCGCTTCCGTCCACCGATTCGTCGCCCTCCGATCCGTCCGCCATTCTATCGCTAATTAAATAGGAGTTCGCGCTCATAACTTGGTTGTAAGCTTTGTGCAGGGC	195	MVDKPPYLPRPRPPRRIYNRGSGSRFRPPIRRPPIRPPFYR	41	-1.3878	10.9741	87.4293	45.122	5013.95	oncocin & bac5_17v258	oncocin & bac5	oncocin	core	bac5	N-terminus	Ribosome & chaperone	Protein synthesis & protein folding	Ribosome	Protein synthesis	wt	analog
25924	Pyrr-mod4-GSGS-bac5_17v258	26.7333	40.0483	27.7133	32.4463	32.4552	21.6821	38.9966	166.976	11.3085	9.98838	15.8168	11.4821	36.304	-1.36278	0.577179	-2.36111	0.00911008	0.0240441	-3.3e-07	0.00144269	0.444471	0.472949	-1.13301	0.568141	0.08	0.491667	1.93689	1.51684	active	4	Pyrr-mod4	bac5_17v258	flexible	flexible	GSGS	GGTAGCGGTTCC	4	no	TGTCTGCAGAGGAGATATAAATGGTTGATAAGGGTAGCTATCTGCCGCGCCCGACTCCGACCCCGCGTTACCGTCCAATCTATAACCGTAACGGTAGCGGTTCCCGCTTCCGTCCACCGATTCGTCGCCCTCCGATCCGTCCGCCATTCTATCGCTAATTAAATAGGAGTTCGCGCTGTAAGCTTTGTGCAGGGC	195	MVDKGSYLPRPTPTPRYRPIYNRNGSGSRFRPPIRRPPIRPPFYR	45	-1.29333	9.97332	56.5778	41.1111	5384.26	Pyrr-mod4 & bac5_17v258	pyrrhocoricin & bac5	pyrrhocoricin	N-terminus	bac5	N-terminus	Ribosome & chaperone	Protein synthesis & protein folding	Ribosome	Protein synthesis	analog	analog
25927	pyrrhocoricin_L7K_R14K-GSGS-bac5_17v258	8.55465	16.2358	13.8567	10.1974	15.3735	13.1978	2.88864	8.94517	8.48141	6.24274	5.27225	3.44462	9.39089	-1.35992	0.57437	-2.36767	0.00895037	0.023675	1.45e-07	0.00144269	-0.562652	0.50674	-1.1386	0.555969	0.08	0.491667	0.963677	1.51097	active	4	pyrrhocoricin_L7K_R14K	bac5_17v258	flexible	flexible	GSGS	GGTAGCGGTTCC	4	no	TGTCTGCAGAGGAGATATAAATGGTAGATAAGGGCAGCTACAAGCCGCGTCCTACTCCGCCTAAGCCGATCTATAACCGTAACGGTAGCGGTTCCCGCTTCCGTCCACCGATTCGTCGCCCTCCGATCCGTCCGCCATTCTATCGCTAATTAAATAGGAGTTCGCGCTCATAACTTGGTAAGCTTTGTGCAGGGC	195	MVDKGSYKPRPTPPKPIYNRNGSGSRFRPPIRRPPIRPPFYR	42	-1.4	9.97381	59.3452	34.7619	4950.8	pyrrhocoricin_L7K_R14K & bac5_17v258	pyrrhocoricin & bac5	pyrrhocoricin	N-terminus	bac5	N-terminus	Ribosome & chaperone	Protein synthesis & protein folding	Ribosome	Protein synthesis	analog	analog
25930	apidaecin1b-GSGS-bac5_17v291	12.832	15.1534	19.1861	9.99141	13.6654	10.3697	5.77727	11.9269	12.2509	4.99419	3.16335	6.88925	10.5167	-1.66357	0.559549	-2.97305	0.00147429	0.00525379	-2.4e-06	0.00144269	-0.436766	0.44092	-1.44798	0.550783	0.08	0.491666	1.05154	1.21933	active	4	apidaecin1b	bac5_17v291	flexible	flexible	GSGS	GGTAGCGGTTCC	4	no	TGTCTGCAGAGGAGATATAAATGGGTAATAACCGTCCGGTGTATATTCCACAACCGCGTCCGCCACACCCGCGTCTGGGTAGCGGTTCCCGCTGGCGCCGTCCGATCCGTCGCCGTCCGATCCGCCCGCCATTCTGGCGTTAATTAAATAGGAGTTCGCGCTCATAACTTGGTTCGAGTAAGCTTTGTGCAGGGC	195	MGNNRPVYIPQPRPPHPRLGSGSRWRRPIRRRPIRPPFWR	40	-1.4725	11.2153	115.593	46.25	4911.78	apidaecin1b & bac5_17v291	apidaecin1b & bac5	apidaecin1b	C-terminus	bac5	N-terminus	Ribosome & chaperone	Protein synthesis & protein folding	Ribosome	Protein synthesis	wt	analog
25934	apidaecin1b_R4K_I8K-GSGS-bac5_17v291	14.9706	14.071	8.52718	8.03433	5.9786	5.6562	7.22159	2.98172	3.76951	6.24274	1.05445	3.44462	6.82938	-1.87071	0.659987	-2.83447	0.00229509	0.00749931	-3.74e-06	0.00144269	-0.903529	0.644712	-1.57227	0.648917	0.08	0.491665	0.760882	1.11868	active	4	apidaecin1b_R4K_I8K	bac5_17v291	flexible	flexible	GSGS	GGTAGCGGTTCC	4	no	TGTCTGCAGAGGAGATATAAATGGGCAATAACAAGCCGGTGTACAAGCCTCAGCCGCGTCCTCCGCATCCGCGCCTGGGTAGCGGTTCCCGCTGGCGCCGTCCGATCCGTCGCCGTCCGATCCGCCCGCCATTCTGGCGTTAATTAAATAGGAGTTCGCGCTCATAACTTGGTTCGAGTAAGCTTTGTGCAGGGC	195	MGNNKPVYKPQPRPPHPRLGSGSRWRRPIRRRPIRPPFWR	40	-1.6675	12.215	113.647	36.5	4898.78	apidaecin1b_R4K_I8K & bac5_17v291	apidaecin1b & bac5	apidaecin1b	C-terminus	bac5	N-terminus	Ribosome & chaperone	Protein synthesis & protein folding	Ribosome	Protein synthesis	analog	analog
25935	apidaecin1b_R4K_I8K_H15R-GSGS-bac5_17v291	2.13866	16.2358	7.46128	4.7382	6.83268	2.8281	1.44432	0	4.71189	3.74564	1.05445	0	4.26592	-2.36208	0.995875	-2.37186	0.00884929	0.023453	-1.26e-06	0.00144269	-0.565465	0.713578	-1.68636	0.998804	0.08	0.491666	0.9618	1.03362	active	4	apidaecin1b_R4K_I8K_H15R	bac5_17v291	flexible	flexible	GSGS	GGTAGCGGTTCC	4	no	TGTCTGCAGAGGAGATATAAATGGGTAATAACAAGCCGGTATACAAGCCGCAGCCGCGTCCTCCGCGTCCGCGCCTGGGTAGCGGTTCCCGCTGGCGCCGTCCGATCCGTCGCCGTCCGATCCGCCCGCCATTCTGGCGTTAATTAAATAGGAGTTCGCGCTCATAACTTGGTTCGAGTAAGCTTTGTGCAGGGC	195	MGNNKPVYKPQPRPPRPRLGSGSRWRRPIRRRPIRPPFWR	40	-1.7	12.9747	117.297	36.5	4917.83	apidaecin1b_R4K_I8K_H15R & bac5_17v291	apidaecin1b & bac5	apidaecin1b	C-terminus	bac5	N-terminus	Ribosome & chaperone	Protein synthesis & protein folding	Ribosome	Protein synthesis	analog	analog
25938	apidaecin1b_RVR-GSGS-bac5_17v291	21.3866	24.8949	24.5156	15.8627	19.644	22.6248	8.66591	2.98172	3.76951	7.49128	4.2178	8.03746	13.6744	-1.86136	0.500528	-3.7188	0.000100086	0.000707136	-2.24e-06	0.00144269	-1.89432	0.586286	-1.6896	0.498461	0.08	0.491666	0.382878	1.03131	active	4	apidaecin1b_RVR	bac5_17v291	flexible	flexible	GSGS	GGTAGCGGTTCC	4	no	TGTCTGCAGAGGAGATATAAATGCGTGTTCGTCGCCCGGTGTACATTCCGCAGCCGCGTCCACCGCACCCTCGTCTGGGTAGCGGTTCCCGCTGGCGCCGTCCGATCCGTCGCCGTCCGATCCGCCCGCCATTCTGGCGTTAATTAAATAGGAGTTCGCGCTCATAACTTGGTTCGAGTAAGCTTTGTGCAGGGC	195	MRVRRPVYIPQPRPPHPRLGSGSRWRRPIRRRPIRPPFWR	40	-1.4075	13.2153	130.15	53.5	5038.03	apidaecin1b_RVR & bac5_17v291	apidaecin1b & bac5	apidaecin1b	C-terminus	bac5	N-terminus	Ribosome & chaperone	Protein synthesis & protein folding	Ribosome	Protein synthesis	analog	analog
25939	arasin1_23-GSGS-bac5_17v291	21.3866	18.4006	21.3179	14.8326	14.5194	24.5102	1.44432	0	16.9628	9.98838	5.27225	1.14821	12.4819	-1.8576	0.674777	-2.75291	0.00295343	0.00923627	-7.21e-07	0.00144269	-1.09157	0.736315	-1.53468	0.682896	0.08	0.491666	0.667899	1.14822	active	4	arasin1_23	bac5_17v291	flexible	flexible	GSGS	GGTAGCGGTTCC	4	no	TGTCTGCAGAGGAGATATAAATGAGCCGCTGGCCATCTCCGGGCCGCCCTCGTCCGTTCCCGGGCCGTCCGAAGCCTATCTTCCGTCCGCGTGGTAGCGGTTCCCGCTGGCGCCGTCCGATCCGTCGCCGTCCGATCCGCCCGCCATTCTGGCGTTAATTAAATAGGAGTTCGCGCTGTAAGCTTTGTGCAGGGC	195	MSRWPSPGRPRPFPGRPKPIFRPRGSGSRWRRPIRRRPIRPPFWR	45	-1.55111	14.9757	145.958	26	5545.58	arasin1_23 & bac5_17v291	arasin1 & bac5	arasin1	N-terminus	bac5	N-terminus	Unknown	Unknown	Ribosome	Protein synthesis	wt	analog
25948	bac7_P5K_R16K-GSGS-bac5_17v291	22.456	21.6477	26.6474	16.2747	20.498	14.1405	10.1102	2.98172	11.3085	6.24274	4.2178	6.88925	13.6179	-2.03823	0.515445	-3.95431	3.84e-05	0.000370641	-3.2e-06	0.00144269	-1.10615	0.500534	-1.86173	0.513582	0.08	0.491666	0.661185	0.915321	active	4	bac7_P5K_R16K	bac5_17v291	flexible	flexible	GSGS	GGTAGCGGTTCC	4	no	TGTCTGCAGAGGAGATATAAATGCGCCGTATTCGTAAGCGCCCTCCACGTCTGCCGCGTCCGCGTCCGAAGGGTAGCGGTTCCCGCTGGCGCCGTCCGATCCGTCGCCGTCCGATCCGCCCGCCATTCTGGCGTTAATTAAATAGGAGTTCGCGCTCATAACTTGGTTCGAATGCAGGTAAGCTTTGTGCAGGGC	195	MRRIRKRPPRLPRPRPKGSGSRWRRPIRRRPIRPPFWR	38	-1.89211	16.9755	139.266	41.0526	4882.92	bac7_P5K_R16K & bac5_17v291	bac7 & bac5	bac7	N-terminus	bac5	N-terminus	Ribosome & chaperone	Protein synthesis & protein folding	Ribosome	Protein synthesis	analog	analog
25950	bac7_R4K_P5K_R16K-GSGS-bac5_17v291	4.27733	10.8239	4.26359	7.3133	5.12451	3.7708	2.88864	0	8.48141	0	3.16335	1.14821	4.27125	-2.11036	0.996959	-2.1168	0.0171386	0.0420144	-1.04e-07	0.00144269	-0.126338	0.493586	-1.47019	0.939488	0.08	0.491667	1.30399	1.20071	active	4	bac7_R4K_P5K_R16K	bac5_17v291	flexible	flexible	GSGS	GGTAGCGGTTCC	4	no	TGTCTGCAGAGGAGATATAAATGCGCCGTATCAAGAAGCGCCCACCGCGTCTGCCGCGCCCGCGTCCGAAGGGTAGCGGTTCCCGCTGGCGCCGTCCGATCCGTCGCCGTCCGATCCGCCCGCCATTCTGGCGTTAATTAAATAGGAGTTCGCGCTCATAACTTGGTTCGAATGCAGGTAAGCTTTGTGCAGGGC	195	MRRIKKRPPRLPRPRPKGSGSRWRRPIRRRPIRPPFWR	38	-1.87632	16.9754	137.032	41.0526	4854.91	bac7_R4K_P5K_R16K & bac5_17v291	bac7 & bac5	bac7	N-terminus	bac5	N-terminus	Ribosome & chaperone	Protein synthesis & protein folding	Ribosome	Protein synthesis	analog	analog
25953	BF2-A-GSGS-bac5_17v291	19.248	23.8125	31.9769	17.4077	17.0817	23.5675	12.9989	17.8903	6.59665	8.73983	5.27225	5.74104	15.8611	-1.93363	0.50523	-3.82724	6.48e-05	0.000526796	-2.56e-06	0.00144269	-0.880235	0.483598	-1.75946	0.504845	0.08	0.491666	0.773267	0.982558	active	4	BF2-A	bac5_17v291	flexible	flexible	GSGS	GGTAGCGGTTCC	4	no	TGTCTGCAGAGGAGATATAAATGCGTGCTGGTCTCCAGTTCCCGGTAGGTCGCGTTCATCGTCTCCTGCGTAAGGGTAGCGGTTCCCGCTGGCGCCGTCCGATCCGTCGCCGTCCGATCCGCCCGCCATTCTGGCGTTAATTAAATAGGAGTTCGCGCTCATAACTTGGTTCGAATGGTAAGCTTTGTGCAGGGC	195	MRAGLQFPVGRVHRLLRKGSGSRWRRPIRRRPIRPPFWR	39	-1.01282	13.216	113.077	67.4359	4806.77	BF2-A & bac5_17v291	buforin2 & bac5	buforin2	C-terminus	bac5	N-terminus	Nucleic acids	Nucleic acid synthesis	Ribosome	Protein synthesis	analog	analog
25954	BF2-A_G-GSGS-bac5_17v291	23.5253	21.6477	19.1861	22.0429	18.7899	20.7394	8.66591	23.8538	16.0204	8.73983	6.3267	5.74104	16.2733	-1.6398	0.488742	-3.35514	0.000396631	0.0019169	-3.39e-07	0.00144269	-0.329961	0.380399	-1.46823	0.483525	0.08	0.491667	1.13234	1.20235	active	4	BF2-A_G	bac5_17v291	flexible	flexible	GSGS	GGTAGCGGTTCC	4	no	TGTCTGCAGAGGAGATATAAATGCGTGCCGGTCTCCAGTTCCCGGTAGGCGGTGTTCACGGCCTCCTGCGCAAGGGTAGCGGTTCCCGCTGGCGCCGTCCGATCCGTCGCCGTCCGATCCGCCCGCCATTCTGGCGTTAATTAAATAGGAGTTCGCGCTCATAACTTGGTTCGAATGGTAAGCTTTGTGCAGGGC	195	MRAGLQFPVGGVHGLLRKGSGSRWRRPIRRRPIRPPFWR	39	-0.802564	11.216	113.582	67.4359	4608.5	BF2-A_G & bac5_17v291	buforin2 & bac5	buforin2	C-terminus	bac5	N-terminus	Nucleic acids	Nucleic acid synthesis	Ribosome	Protein synthesis	analog	analog
25956	BF2-C_G-GSGS-bac5_17v291	12.832	10.8239	23.4497	12.6695	11.1031	21.6821	4.33295	0	9.42378	6.24274	8.4356	4.59283	10.4657	-1.19779	0.542719	-2.20701	0.0136566	0.0342971	-2.28e-07	0.00144269	-1.14689	0.616099	-1.00363	0.525638	0.08	0.491667	0.642773	1.65915	active	4	BF2-C_G	bac5_17v291	flexible	flexible	GSGS	GGTAGCGGTTCC	4	no	TGTCTGCAGAGGAGATATAAATGCGTGCCGGTCTCCAGTTCCCGCTGGGCGGTCTCCTGGGTGGCCTCCTGGGCGGTCTCCTGCGCGGTAGCGGTTCCCGCTGGCGCCGTCCGATCCGTCGCCGTCCGATCCGCCCGCCATTCTGGCGTTAATTAAATAGGAGTTCGCGCTCATAACGTAAGCTTTGTGCAGGGC	195	MRAGLQFPLGGLLGGLLGGLLRGSGSRWRRPIRRRPIRPPFWR	43	-0.344186	9.97586	109.593	93.0233	4881.87	BF2-C_G & bac5_17v291	buforin2 & bac5	buforin2	C-terminus	bac5	N-terminus	Nucleic acids	Nucleic acid synthesis	Ribosome	Protein synthesis	analog	analog
25958	buforin2_R2G_R5G_R14G_R16G_R17G-GSGS-bac5_17v291	12.832	9.74147	20.252	12.6695	11.9572	7.5416	11.5545	0	12.2509	6.24274	2.1089	9.18566	9.69472	-1.32812	0.596408	-2.22687	0.0129781	0.0328099	-1.26e-06	0.00144269	-0.412243	0.473591	-1.09474	0.571963	0.08	0.491666	1.06957	1.55762	active	4	buforin2_R2G_R5G_R14G_R16G_R17G	bac5_17v291	flexible	flexible	GSGS	GGTAGCGGTTCC	4	no	TGTCTGCAGAGGAGATATAAATGACCGGTAGCTCTGGCGCCGGCCTCCAGTTCCCGGTTGGCGGTGTTCACGGTCTCCTGCGCAAGGGTAGCGGTTCCCGCTGGCGCCGTCCGATCCGTCGCCGTCCGATCCGCCCGCCATTCTGGCGTTAATTAAATAGGAGTTCGCGCTCATAACGTAAGCTTTGTGCAGGGC	195	MTGSSGAGLQFPVGGVHGLLRKGSGSRWRRPIRRRPIRPPFWR	43	-0.695349	10.216	105.56	61.1628	4841.68	buforin2_R2G_R5G_R14G_R16G_R17G & bac5_17v291	buforin2 & bac5	buforin2	C-terminus	bac5	N-terminus	Nucleic acids	Nucleic acid synthesis	Ribosome	Protein synthesis	analog	analog
25962	dCATH12-5-GSGS-bac5_17v291	11.7626	19.4829	23.4497	12.0515	12.8113	15.0832	2.88864	8.94517	4.71189	3.74564	6.3267	4.59283	10.4877	-1.8815	0.558044	-3.3716	0.00037367	0.00183184	-2.2e-06	0.00144269	-1.52778	0.625531	-1.6699	0.553058	0.08	0.491666	0.493625	1.04549	active	4	dCATH12-5	bac5_17v291	flexible	flexible	GSGS	GGTAGCGGTTCC	4	no	TGTCTGCAGAGGAGATATAAATGCTGTGGAAGAAGATCTATCGTAAGTGGAAGCGCTGGGGTAGCGGTTCCCGCTGGCGCCGTCCGATCCGTCGCCGTCCGATCCGCCCGCCATTCTGGCGTTAATTAAATAGGAGTTCGCGCTCATAACTTGGTTCGAATGCAGATTCTTGCATCGGTAAGCTTTGTGCAGGGC	195	MLWKKIYRKWKRWGSGSRWRRPIRRRPIRPPFWR	34	-1.56471	13.9744	133.962	45.8824	4594.56	dCATH12-5 & bac5_17v291	dCATH12 & bac5	dCATH12	core	bac5	N-terminus	Nucleic acids	Nucleic acid synthesis	Ribosome	Protein synthesis	analog	analog
25963	drosocin-GSGS-bac5_17v291	25.664	25.9773	26.6474	32.3433	31.6012	36.7653	31.775	23.8538	28.2714	12.4855	8.4356	11.4821	24.6085	-1.28474	0.403608	-3.18314	0.000728437	0.00302527	3.61e-06	0.00144268	0.0773415	0.307896	-1.17345	0.397264	0.08	0.491668	1.50172	1.47492	active	4	drosocin	bac5_17v291	flexible	flexible	GSGS	GGTAGCGGTTCC	4	no	TGTCTGCAGAGGAGATATAAATGGGTAAGCCTCGTCCGTATTCTCCACGCCCGACTTCCCATCCTCGTCCGATCCGTGTAGGTAGCGGTTCCCGCTGGCGCCGTCCGATCCGTCGCCGTCCGATCCGCCCGCCATTCTGGCGTTAATTAAATAGGAGTTCGCGCTCATAACTTGGTTGTAAGCTTTGTGCAGGGC	195	MGKPRPYSPRPTSHPRPIRVGSGSRWRRPIRRRPIRPPFWR	41	-1.53415	13.2152	106.434	35.6098	5001.9	drosocin & bac5_17v291	drosocin & bac5	drosocin	C-terminus	bac5	N-terminus	Chaperone	Protein folding	Ribosome	Protein synthesis	wt	analog
25967	indolicidin_ILF-GSGS-bac5_17v291	21.3866	30.3068	37.3064	15.9657	20.498	14.1405	8.66591	26.8355	7.53903	7.49128	6.3267	11.4821	17.3287	-1.8124	0.4859	-3.72997	9.58e-05	0.000685717	-4.83e-06	0.00144269	-1.001	0.494207	-1.65078	0.486523	0.08	0.491665	0.711175	1.05943	active	4	indolicidin_ILF	bac5_17v291	flexible	flexible	GSGS	GGTAGCGGTTCC	4	no	TGTCTGCAGAGGAGATATAAATGATCCTGCCGTTCAAGTTCCCGTTCTTCCCGTTCCGTCGTGGTAGCGGTTCCCGCTGGCGCCGTCCGATCCGTCGCCGTCCGATCCGCCCGCCATTCTGGCGTTAATTAAATAGGAGTTCGCGCTCATAACTTGGTTCGAATGCAGATTCTTGCAGTAAGCTTTGTGCAGGGC	195	MILPFKFPFFPFRRGSGSRWRRPIRRRPIRPPFWR	35	-0.808571	10.9757	156.36	44.5714	4515.46	indolicidin_ILF & bac5_17v291	indolicidin & bac5	indolicidin	N-terminus	bac5	N-terminus	Nucleic acids	Nucleic acid synthesis & cell division	Ribosome	Protein synthesis	analog	analog
25977	P-10_KxG-GSGS-bac5_17v291	12.832	11.9062	10.659	12.2575	11.1031	10.3697	4.33295	0	8.48141	6.24274	2.1089	4.59283	7.9072	-1.49833	0.623455	-2.40328	0.00812447	0.02179	-3.04e-07	0.00144269	-0.748263	0.593873	-1.2341	0.603088	0.08	0.491667	0.847338	1.41419	active	4	P-10_KxG	bac5_17v291	flexible	flexible	GSGS	GGTAGCGGTTCC	4	no	TGTCTGCAGAGGAGATATAAATGGTATCTGGTATCGGTGGCTATCTGGGTTACGGCGATCGCATCGGTAGCGGTTCCCGCTGGCGCCGTCCGATCCGTCGCCGTCCGATCCGCCCGCCATTCTGGCGTTAATTAAATAGGAGTTCGCGCTCATAACTTGGTTCGAATGCAGATTCTTGTAAGCTTTGTGCAGGGC	195	MVSGIGGYLGYGDRIGSGSRWRRPIRRRPIRPPFWR	36	-0.813889	7.97507	97.3667	62.2222	4229.93	P-10_KxG & bac5_17v291	P-10 & bac5	P-10	unknown	bac5	N-terminus	Unknown	Unknown	Ribosome	Protein synthesis	analog	analog
25978	PR-39_22-GSGS-bac5_17v291	24.5946	19.4829	11.7249	16.9957	12.8113	14.1405	2.88864	5.96345	10.3662	8.73983	9.49006	2.29642	11.6245	-1.44097	0.552925	-2.60608	0.00457924	0.0133595	-1.51e-06	0.00144269	-0.945047	0.588526	-1.23258	0.539433	0.08	0.491666	0.739297	1.41568	active	4	PR-39_22	bac5_17v291	flexible	flexible	GSGS	GGTAGCGGTTCC	4	no	TGTCTGCAGAGGAGATATAAATGCGTCGCCGTCCGCGTCCACCGTATCTGCCGCGTCCACGTCCGCCACCGTTCTTCCCGCCACGCCTGGGTAGCGGTTCCCGCTGGCGCCGTCCGATCCGTCGCCGTCCGATCCGCCCGCCATTCTGGCGTTAATTAAATAGGAGTTCGCGCTCATGTAAGCTTTGTGCAGGGC	195	MRRRPRPPYLPRPRPPPFFPPRLGSGSRWRRPIRRRPIRPPFWR	44	-1.55682	14.9751	153.727	35.4545	5569.68	PR-39_22 & bac5_17v291	PR-39 & bac5	PR-39	N-terminus	bac5	N-terminus	Ribosome & DNA synthesis proteins	Protein synthesis & DNA synthesis	Ribosome	Protein synthesis	wt	analog
25983	pyrrhocoricin_L7K_R14K-GSGS-bac5_17v291	12.832	18.4006	12.7908	11.2275	5.9786	6.5989	5.77727	2.98172	1.88476	1.24855	8.4356	1.14821	7.44203	-2.05121	0.69198	-2.96426	0.00151705	0.00537307	-2.7e-06	0.00144269	-1.47955	0.791026	-1.7307	0.687346	0.08	0.491666	0.510409	1.00234	active	4	pyrrhocoricin_L7K_R14K	bac5_17v291	flexible	flexible	GSGS	GGTAGCGGTTCC	4	no	TGTCTGCAGAGGAGATATAAATGGTAGATAAGGGCAGCTACAAGCCGCGTCCTACTCCGCCTAAGCCGATCTATAACCGTAACGGTAGCGGTTCCCGCTGGCGCCGTCCGATCCGTCGCCGTCCGATCCGCCCGCCATTCTGGCGTTAATTAAATAGGAGTTCGCGCTCATAACTTGGTAAGCTTTGTGCAGGGC	195	MVDKGSYKPRPTPPKPIYNRNGSGSRWRRPIRRRPIRPPFWR	42	-1.61667	11.9746	87.3524	34.7619	5131.01	pyrrhocoricin_L7K_R14K & bac5_17v291	pyrrhocoricin & bac5	pyrrhocoricin	N-terminus	bac5	N-terminus	Ribosome & chaperone	Protein synthesis & protein folding	Ribosome	Protein synthesis	analog	analog
25986	apidaecin1b-GSGS-bac5_278	7.48532	6.49431	6.39538	5.66524	3.41634	7.5416	1.44432	0	4.71189	2.49709	0	3.44462	4.09134	-1.93197	0.873843	-2.21089	0.0135218	0.0339959	-9.16e-07	0.00144269	-0.758918	0.781023	-1.42209	0.834766	0.08	0.491666	0.841104	1.24142	active	4	apidaecin1b	bac5_278	flexible	flexible	GSGS	GGTAGCGGTTCC	4	no	TGTCTGCAGAGGAGATATAAATGGGTAATAACCGTCCGGTGTATATTCCACAACCGCGTCCGCCACACCCGCGTCTGGGTAGCGGTTCCCGTTGGCGCTGGCCGATCCGCCGTCCGCCAATCCGTCCACCGTTCTACCGTTAATTAAATAGGAGTTCGCGCTCATAACTTGGTTCGAGTAAGCTTTGTGCAGGGC	195	MGNNRPVYIPQPRPPHPRLGSGSRWRWPIRRPPIRPPFYR	40	-1.32	9.21453	105.195	46.25	4859.7	apidaecin1b & bac5_278	apidaecin1b & bac5	apidaecin1b	C-terminus	bac5	N-terminus	Ribosome & chaperone	Protein synthesis & protein folding	Ribosome	Protein synthesis	wt	analog
25987	apidaecin1b_I8K_H15R-GSGS-bac5_278	13.9013	14.071	15.9885	9.88841	17.0817	8.48431	8.66591	0	6.59665	3.74564	3.16335	5.74104	8.94398	-1.80327	0.616556	-2.92475	0.00172368	0.00594969	-1.54e-06	0.00144269	-0.861349	0.593058	-1.54614	0.608359	0.08	0.491666	0.783456	1.13914	active	4	apidaecin1b_I8K_H15R	bac5_278	flexible	flexible	GSGS	GGTAGCGGTTCC	4	no	TGTCTGCAGAGGAGATATAAATGGGCAATAACCGTCCAGTATATAAGCCTCAGCCGCGCCCACCGCGTCCGCGTCTGGGTAGCGGTTCCCGTTGGCGCTGGCCGATCCGCCGTCCGCCAATCCGTCCACCGTTCTACCGTTAATTAAATAGGAGTTCGCGCTCATAACTTGGTTCGAGTAAGCTTTGTGCAGGGC	195	MGNNRPVYKPQPRPPRPRLGSGSRWRWPIRRPPIRPPFYR	40	-1.5625	10.9741	107.68	36.5	4893.76	apidaecin1b_I8K_H15R & bac5_278	apidaecin1b & bac5	apidaecin1b	C-terminus	bac5	N-terminus	Ribosome & chaperone	Protein synthesis & protein folding	Ribosome	Protein synthesis	analog	analog
25988	apidaecin1b_I8R_H15R-GSGS-bac5_278	13.9013	5.41193	11.7249	5.56223	5.12451	6.5989	4.33295	2.98172	2.82714	3.74564	2.1089	1.14821	5.45569	-2.13418	0.766668	-2.78371	0.00268703	0.00853698	-2.89e-06	0.00144269	-1.03604	0.754677	-1.74872	0.751085	0.08	0.491666	0.694108	0.989902	active	4	apidaecin1b_I8R_H15R	bac5_278	flexible	flexible	GSGS	GGTAGCGGTTCC	4	no	TGTCTGCAGAGGAGATATAAATGGGCAATAACCGTCCGGTGTACCGTCCGCAGCCGCGCCCGCCTCGTCCGCGTCTGGGTAGCGGTTCCCGTTGGCGCTGGCCGATCCGCCGTCCGCCAATCCGTCCACCGTTCTACCGTTAATTAAATAGGAGTTCGCGCTCATAACTTGGTTCGAGTAAGCTTTGTGCAGGGC	195	MGNNRPVYRPQPRPPRPRLGSGSRWRWPIRRPPIRPPFYR	40	-1.5775	10.9743	110.153	36.5	4921.77	apidaecin1b_I8R_H15R & bac5_278	apidaecin1b & bac5	apidaecin1b	C-terminus	bac5	N-terminus	Ribosome & chaperone	Protein synthesis & protein folding	Ribosome	Protein synthesis	analog	analog
25990	apidaecin1b_R4K_I8K-GSGS-bac5_278	10.6933	16.2358	7.46128	8.96137	6.83268	18.854	4.33295	2.98172	6.59665	4.99419	2.1089	5.74104	7.98283	-1.50974	0.662254	-2.27969	0.0113129	0.0290853	-4.26e-07	0.00144269	-0.755163	0.650774	-1.20873	0.644868	0.08	0.491667	0.843296	1.43928	active	4	apidaecin1b_R4K_I8K	bac5_278	flexible	flexible	GSGS	GGTAGCGGTTCC	4	no	TGTCTGCAGAGGAGATATAAATGGGCAATAACAAGCCGGTGTACAAGCCTCAGCCGCGTCCTCCGCATCCGCGCCTGGGTAGCGGTTCCCGTTGGCGCTGGCCGATCCGCCGTCCGCCAATCCGTCCACCGTTCTACCGTTAATTAAATAGGAGTTCGCGCTCATAACTTGGTTCGAGTAAGCTTTGTGCAGGGC	195	MGNNKPVYKPQPRPPHPRLGSGSRWRWPIRRPPIRPPFYR	40	-1.515	10.2142	103.25	36.5	4846.7	apidaecin1b_R4K_I8K & bac5_278	apidaecin1b & bac5	apidaecin1b	C-terminus	bac5	N-terminus	Ribosome & chaperone	Protein synthesis & protein folding	Ribosome	Protein synthesis	analog	analog
25992	apidaecin1b_R4K_I8R-GSGS-bac5_278	13.9013	10.8239	7.46128	8.85837	6.83268	8.48431	2.88864	5.96345	15.0781	4.99419	4.2178	2.29642	7.65003	-1.4869	0.680553	-2.18484	0.0144505	0.0360871	-1.36e-06	0.00144269	-0.155775	0.441958	-1.17503	0.652985	0.08	0.491666	1.27766	1.47329	active	4	apidaecin1b_R4K_I8R	bac5_278	flexible	flexible	GSGS	GGTAGCGGTTCC	4	no	TGTCTGCAGAGGAGATATAAATGGGTAACAATAAGCCAGTGTATCGCCCGCAGCCGCGTCCGCCACACCCGCGTCTGGGTAGCGGTTCCCGTTGGCGCTGGCCGATCCGCCGTCCGCCAATCCGTCCACCGTTCTACCGTTAATTAAATAGGAGTTCGCGCTCATAACTTGGTTCGAGTAAGCTTTGTGCAGGGC	195	MGNNKPVYRPQPRPPHPRLGSGSRWRWPIRRPPIRPPFYR	40	-1.53	10.2144	105.722	36.5	4874.71	apidaecin1b_R4K_I8R & bac5_278	apidaecin1b & bac5	apidaecin1b	C-terminus	bac5	N-terminus	Ribosome & chaperone	Protein synthesis & protein folding	Ribosome	Protein synthesis	analog	analog
25993	apidaecin1b_R4K_I8R_H15R-GSGS-bac5_278	5.34666	9.74147	11.7249	5.15021	6.83268	13.1978	1.44432	0	3.76951	2.49709	0	3.44462	5.26244	-2.27339	0.832684	-2.7302	0.0031648	0.00979102	-5.19e-07	0.00144269	-1.45168	0.91929	-1.82228	0.817813	0.08	0.491666	0.520366	0.940694	active	4	apidaecin1b_R4K_I8R_H15R	bac5_278	flexible	flexible	GSGS	GGTAGCGGTTCC	4	no	TGTCTGCAGAGGAGATATAAATGGGTAATAACAAGCCGGTGTACCGCCCGCAGCCACGTCCACCGCGTCCGCGTCTGGGTAGCGGTTCCCGTTGGCGCTGGCCGATCCGCCGTCCGCCAATCCGTCCACCGTTCTACCGTTAATTAAATAGGAGTTCGCGCTCATAACTTGGTTCGAGTAAGCTTTGTGCAGGGC	195	MGNNKPVYRPQPRPPRPRLGSGSRWRWPIRRPPIRPPFYR	40	-1.5625	10.9741	109.373	36.5	4893.76	apidaecin1b_R4K_I8R_H15R & bac5_278	apidaecin1b & bac5	apidaecin1b	C-terminus	bac5	N-terminus	Ribosome & chaperone	Protein synthesis & protein folding	Ribosome	Protein synthesis	analog	analog
25994	apidaecin1b_RVR-GSGS-bac5_278	5.34666	8.65909	7.46128	7.10729	5.9786	14.1405	1.44432	0	2.82714	4.99419	0	0	4.82992	-2.26139	0.970349	-2.3305	0.00988999	0.025844	4.76e-07	0.00144269	-1.05696	1.0528	-1.62828	0.954629	0.08	0.491667	0.684118	1.07609	active	4	apidaecin1b_RVR	bac5_278	flexible	flexible	GSGS	GGTAGCGGTTCC	4	no	TGTCTGCAGAGGAGATATAAATGCGTGTTCGTCGCCCGGTGTACATTCCGCAGCCGCGTCCACCGCACCCTCGTCTGGGTAGCGGTTCCCGTTGGCGCTGGCCGATCCGCCGTCCGCCAATCCGTCCACCGTTCTACCGTTAATTAAATAGGAGTTCGCGCTCATAACTTGGTTCGAGTAAGCTTTGTGCAGGGC	195	MRVRRPVYIPQPRPPHPRLGSGSRWRWPIRRPPIRPPFYR	40	-1.255	11.2145	119.752	53.5	4985.94	apidaecin1b_RVR & bac5_278	apidaecin1b & bac5	apidaecin1b	C-terminus	bac5	N-terminus	Ribosome & chaperone	Protein synthesis & protein folding	Ribosome	Protein synthesis	analog	analog
25995	arasin1_23-GSGS-bac5_278	28.872	32.4716	27.7133	19.5708	29.0389	17.9113	12.9989	14.9086	18.8476	12.4855	4.2178	8.03746	18.9228	-1.871	0.464444	-4.02847	2.81e-05	0.000299658	-3.36e-06	0.00144269	-0.663318	0.413365	-1.72203	0.464963	0.08	0.491666	0.898728	1.00839	active	4	arasin1_23	bac5_278	flexible	flexible	GSGS	GGTAGCGGTTCC	4	no	TGTCTGCAGAGGAGATATAAATGAGCCGCTGGCCATCTCCGGGCCGCCCTCGTCCGTTCCCGGGCCGTCCGAAGCCTATCTTCCGTCCGCGTGGTAGCGGTTCCCGTTGGCGCTGGCCGATCCGCCGTCCGCCAATCCGTCCACCGTTCTACCGTTAATTAAATAGGAGTTCGCGCTGTAAGCTTTGTGCAGGGC	195	MSRWPSPGRPRPFPGRPKPIFRPRGSGSRWRWPIRRPPIRPPFYR	45	-1.41556	12.9749	136.716	26	5493.49	arasin1_23 & bac5_278	arasin1 & bac5	arasin1	N-terminus	bac5	N-terminus	Unknown	Unknown	Ribosome	Protein synthesis	wt	analog
26000	bac5_17v291-GSGS-bac5_278	14.9706	20.5653	13.8567	14.4206	22.2062	20.7394	8.66591	0	16.0204	6.24274	4.2178	4.59283	12.2082	-1.73056	0.583376	-2.96645	0.00150629	0.00534377	9.14e-07	0.00144269	-0.467678	0.465446	-1.49704	0.578201	0.08	0.491667	1.02925	1.17857	active	4	bac5_17v291	bac5_278	flexible	flexible	GSGS	GGTAGCGGTTCC	4	no	TGTCTGCAGAGGAGATATAAATGCGCTGGCGCCGTCCGATCCGTCGCCGTCCGATCCGCCCGCCATTCTGGCGTGGTAGCGGTTCCCGTTGGCGCTGGCCGATCCGCCGTCCGCCAATCCGTCCACCGTTCTACCGTTAATTAAATAGGAGTTCGCGCTCATAACTTGGTTCGAATGGTAAGCTTTGTGCAGGGC	195	MRWRRPIRRRPIRPPFWRGSGSRWRWPIRRPPIRPPFYR	39	-1.51795	13.9751	166.79	40	5153.16	bac5_17v291 & bac5_278	bac5 & bac5	bac5	N-terminus	bac5	N-terminus	Ribosome	Protein synthesis	Ribosome	Protein synthesis	analog	analog
26002	bac7_16-GSGS-bac5_278	17.1093	12.9886	18.1203	8.44635	5.9786	8.48431	4.33295	2.98172	3.76951	0	3.16335	6.88925	7.68869	-2.25705	0.65392	-3.45157	0.00027867	0.00147289	-4.42e-06	0.00144269	-1.72827	0.717064	-1.9819	0.649578	0.08	0.491665	0.429581	0.842165	active	4	bac7_16	bac5_278	flexible	flexible	GSGS	GGTAGCGGTTCC	4	no	TGTCTGCAGAGGAGATATAAATGCGCCGTATTCGTCCGCGTCCTCCGCGTCTGCCACGTCCGCGTCCGCGTGGTAGCGGTTCCCGTTGGCGCTGGCCGATCCGCCGTCCGCCAATCCGTCCACCGTTCTACCGTTAATTAAATAGGAGTTCGCGCTCATAACTTGGTTCGAATGCAGGTAAGCTTTGTGCAGGGC	195	MRRIRPRPPRLPRPRPRGSGSRWRWPIRRPPIRPPFYR	38	-1.68684	13.9751	120.842	41.0526	4827.79	bac7_16 & bac5_278	bac7 & bac5	bac7	N-terminus	bac5	N-terminus	Ribosome & chaperone	Protein synthesis & protein folding	Ribosome	Protein synthesis	wt	analog
26007	bac7_R4K_R16K-GSGS-bac5_278	3.208	16.2358	5.32949	6.38627	3.41634	2.8281	2.88864	0	3.76951	3.74564	1.05445	3.44462	4.3589	-1.5946	0.859741	-1.85475	0.0318163	0.0732625	-1.54e-06	0.00144269	-0.6192	0.74495	-1.08563	0.813159	0.08	0.491666	0.926635	1.56749	inactive	4	bac7_R4K_R16K	bac5_278	flexible	flexible	GSGS	GGTAGCGGTTCC	4	no	TGTCTGCAGAGGAGATATAAATGCGCCGTATTAAGCCACGTCCACCGCGCCTGCCGCGCCCGCGCCCTAAGGGTAGCGGTTCCCGTTGGCGCTGGCCGATCCGCCGTCCGCCAATCCGTCCACCGTTCTACCGTTAATTAAATAGGAGTTCGCGCTCATAACTTGGTTCGAATGCAGGTAAGCTTTGTGCAGGGC	195	MRRIKPRPPRLPRPRPKGSGSRWRWPIRRPPIRPPFYR	38	-1.65526	13.9747	113.539	41.0526	4771.77	bac7_R4K_R16K & bac5_278	bac7 & bac5	bac7	N-terminus	bac5	N-terminus	Ribosome & chaperone	Protein synthesis & protein folding	Ribosome	Protein synthesis	analog	analog
26009	BF2-A-GSGS-bac5_278	32.08	23.8125	20.252	25.6481	21.3521	31.1091	20.2205	20.8721	16.9628	7.49128	5.27225	4.59283	19.1388	-2.13561	0.499128	-4.27868	9.4e-06	0.000146773	1.83e-07	0.00144268	-0.295798	0.356157	-1.97314	0.497061	0.08	0.491667	1.15948	0.847297	active	4	BF2-A	bac5_278	flexible	flexible	GSGS	GGTAGCGGTTCC	4	no	TGTCTGCAGAGGAGATATAAATGCGTGCTGGTCTCCAGTTCCCGGTAGGTCGCGTTCATCGTCTCCTGCGTAAGGGTAGCGGTTCCCGTTGGCGCTGGCCGATCCGCCGTCCGCCAATCCGTCCACCGTTCTACCGTTAATTAAATAGGAGTTCGCGCTCATAACTTGGTTCGAATGGTAAGCTTTGTGCAGGGC	195	MRAGLQFPVGRVHRLLRKGSGSRWRWPIRRPPIRPPFYR	39	-0.85641	11.2152	102.413	67.4359	4754.69	BF2-A & bac5_278	buforin2 & bac5	buforin2	C-terminus	bac5	N-terminus	Nucleic acids	Nucleic acid synthesis	Ribosome	Protein synthesis	analog	analog
26016	dCATH12_G-GSGS-bac5_278	22.456	20.5653	27.7133	20.4979	20.498	24.5102	17.3318	11.9269	11.3085	7.49128	11.599	4.59283	16.7076	-1.5669	0.469762	-3.33553	0.000425692	0.00201894	-9.4e-07	0.00144269	-0.577149	0.417349	-1.41038	0.465407	0.08	0.491666	0.954042	1.25153	active	4	dCATH12_G	bac5_278	flexible	flexible	GSGS	GGTAGCGGTTCC	4	no	TGTCTGCAGAGGAGATATAAATGCTGTGGGGTGGCATCTACGGTGGCTGGGGTGGCTGGGGTAGCGGTTCCCGTTGGCGCTGGCCGATCCGCCGTCCGCCAATCCGTCCACCGTTCTACCGTTAATTAAATAGGAGTTCGCGCTCATAACTTGGTTCGAATGCAGATTCTTGCATCGGTAAGCTTTGTGCAGGGC	195	MLWGGIYGGWGGWGSGSRWRWPIRRPPIRPPFYR	34	-0.732353	5.97429	109.818	45.8824	4059.72	dCATH12_G & bac5_278	dCATH12 & bac5	dCATH12	core	bac5	N-terminus	Nucleic acids	Nucleic acid synthesis	Ribosome	Protein synthesis	analog	analog
26031	oncocin_K3G_R15G-GSGS-bac5_278	36.3573	27.0596	22.3838	21.7339	23.0603	36.7653	10.1102	20.8721	16.9628	8.73983	6.3267	5.74104	19.6761	-2.05779	0.498632	-4.12688	1.84e-05	0.000228847	-8.15e-07	0.00144269	-0.667476	0.436976	-1.88764	0.499602	0.08	0.491666	0.896141	0.899025	active	4	oncocin_K3G_R15G	bac5_278	flexible	flexible	GSGS	GGTAGCGGTTCC	4	no	TGTCTGCAGAGGAGATATAAATGGTCGACGGTCCGCCTTACCTGCCGCGTCCGCGTCCACCTCGTGGTATCTACAATCGTGGTAGCGGTTCCCGTTGGCGCTGGCCGATCCGCCGTCCGCCAATCCGTCCACCGTTCTACCGTTAATTAAATAGGAGTTCGCGCTCATAACTTGGTTGTAAGCTTTGTGCAGGGC	195	MVDGPPYLPRPRPPRGIYNRGSGSRWRWPIRRPPIRPPFYR	41	-1.27561	8.97428	91.7732	45.122	4971.82	oncocin_K3G_R15G & bac5_278	oncocin & bac5	oncocin	core	bac5	N-terminus	Ribosome & chaperone	Protein synthesis & protein folding	Ribosome	Protein synthesis	analog	analog
26034	PR-39_22-GSGS-bac5_278	11.7626	18.4006	19.1861	9.99141	10.249	14.1405	1.44432	0	15.0781	2.49709	2.1089	8.03746	9.40801	-2.0978	0.646492	-3.2449	0.000587461	0.00257024	-1.93e-06	0.00144269	-1.07265	0.647842	-1.81732	0.648005	0.08	0.491666	0.676718	0.943931	active	4	PR-39_22	bac5_278	flexible	flexible	GSGS	GGTAGCGGTTCC	4	no	TGTCTGCAGAGGAGATATAAATGCGTCGCCGTCCGCGTCCACCGTATCTGCCGCGTCCACGTCCGCCACCGTTCTTCCCGCCACGCCTGGGTAGCGGTTCCCGTTGGCGCTGGCCGATCCGCCGTCCGCCAATCCGTCCACCGTTCTACCGTTAATTAAATAGGAGTTCGCGCTCATGTAAGCTTTGTGCAGGGC	195	MRRRPRPPYLPRPRPPPFFPPRLGSGSRWRWPIRRPPIRPPFYR	44	-1.41818	12.9743	144.275	35.4545	5517.6	PR-39_22 & bac5_278	PR-39 & bac5	PR-39	N-terminus	bac5	N-terminus	Ribosome & DNA synthesis proteins	Protein synthesis & DNA synthesis	Ribosome	Protein synthesis	wt	analog
26043	apidaecin1b_I8K_H15R-GSGS-bac7_16	14.9706	9.74147	21.3179	11.0215	15.3735	6.5989	11.5545	11.9269	10.3662	12.4855	4.2178	1.14821	10.8936	-1.48961	0.620454	-2.40084	0.00817881	0.0219124	-1.91e-06	0.00144269	-0.252502	0.442406	-1.22084	0.61	0.08	0.491666	1.1948	1.42725	active	4	apidaecin1b_I8K_H15R	bac7_16	flexible	flexible	GSGS	GGTAGCGGTTCC	4	no	TGTCTGCAGAGGAGATATAAATGGGCAATAACCGTCCAGTATATAAGCCTCAGCCGCGCCCACCGCGTCCGCGTCTGGGTAGCGGTTCCCGCCGTATTCGTCCGCGTCCTCCGCGTCTGCCACGTCCGCGTCCGCGTTAATTAAATAGGAGTTCGCGCTCATAACTTGGTTCGAATGGTAAGCTTTGTGCAGGGC	195	MGNNRPVYKPQPRPPRPRLGSGSRRIRPRPPRLPRPRPR	39	-1.88462	12.9749	72.059	37.4359	4620.47	apidaecin1b_I8K_H15R & bac7_16	apidaecin1b & bac7	apidaecin1b	C-terminus	bac7	N-terminus	Ribosome & chaperone	Protein synthesis & protein folding	Ribosome & chaperone	Protein synthesis & protein folding	analog	wt
26044	apidaecin1b_I8R_H15R-GSGS-bac7_16	14.9706	20.5653	17.0544	14.5236	23.9144	13.1978	8.66591	5.96345	17.9052	9.98838	5.27225	8.03746	13.3382	-1.18145	0.514839	-2.29479	0.0108724	0.0280767	-1.82e-07	0.00144269	-0.331866	0.415244	-1.00673	0.498468	0.08	0.491667	1.13085	1.65559	active	4	apidaecin1b_I8R_H15R	bac7_16	flexible	flexible	GSGS	GGTAGCGGTTCC	4	no	TGTCTGCAGAGGAGATATAAATGGGCAATAACCGTCCGGTGTACCGTCCGCAGCCGCGCCCGCCTCGTCCGCGTCTGGGTAGCGGTTCCCGCCGTATTCGTCCGCGTCCTCCGCGTCTGCCACGTCCGCGTCCGCGTTAATTAAATAGGAGTTCGCGCTCATAACTTGGTTCGAATGGTAAGCTTTGTGCAGGGC	195	MGNNRPVYRPQPRPPRPRLGSGSRRIRPRPPRLPRPRPR	39	-1.9	12.9751	74.5949	37.4359	4648.48	apidaecin1b_I8R_H15R & bac7_16	apidaecin1b & bac7	apidaecin1b	C-terminus	bac7	N-terminus	Ribosome & chaperone	Protein synthesis & protein folding	Ribosome & chaperone	Protein synthesis & protein folding	analog	wt
26047	apidaecin1b_R4K_I8K_H15R-GSGS-bac7_16	29.9413	7.5767	15.9885	7.72532	9.39494	13.1978	2.88864	5.96345	6.59665	7.49128	2.1089	3.44462	9.35984	-2.02244	0.659421	-3.067	0.00108111	0.00409918	-2.74e-06	0.00144269	-1.29201	0.720346	-1.73108	0.655713	0.08	0.491666	0.581264	1.00208	active	4	apidaecin1b_R4K_I8K_H15R	bac7_16	flexible	flexible	GSGS	GGTAGCGGTTCC	4	no	TGTCTGCAGAGGAGATATAAATGGGTAATAACAAGCCGGTATACAAGCCGCAGCCGCGTCCTCCGCGTCCGCGCCTGGGTAGCGGTTCCCGCCGTATTCGTCCGCGTCCTCCGCGTCTGCCACGTCCGCGTCCGCGTTAATTAAATAGGAGTTCGCGCTCATAACTTGGTTCGAATGGTAAGCTTTGTGCAGGGC	195	MGNNKPVYKPQPRPPRPRLGSGSRRIRPRPPRLPRPRPR	39	-1.86923	12.9747	71.259	37.4359	4592.46	apidaecin1b_R4K_I8K_H15R & bac7_16	apidaecin1b & bac7	apidaecin1b	C-terminus	bac7	N-terminus	Ribosome & chaperone	Protein synthesis & protein folding	Ribosome & chaperone	Protein synthesis & protein folding	analog	wt
26048	apidaecin1b_R4K_I8R-GSGS-bac7_16	14.9706	17.3182	12.7908	12.2575	12.8113	14.1405	8.66591	0	13.1933	4.99419	4.2178	6.88925	10.1874	-1.51153	0.563119	-2.68421	0.00363502	0.0110062	-1.15e-06	0.00144269	-0.528754	0.47816	-1.29311	0.551428	0.08	0.491666	0.986588	1.35751	active	4	apidaecin1b_R4K_I8R	bac7_16	flexible	flexible	GSGS	GGTAGCGGTTCC	4	no	TGTCTGCAGAGGAGATATAAATGGGTAACAATAAGCCAGTGTATCGCCCGCAGCCGCGTCCGCCACACCCGCGTCTGGGTAGCGGTTCCCGCCGTATTCGTCCGCGTCCTCCGCGTCTGCCACGTCCGCGTCCGCGTTAATTAAATAGGAGTTCGCGCTCATAACTTGGTTCGAATGGTAAGCTTTGTGCAGGGC	195	MGNNKPVYRPQPRPPHPRLGSGSRRIRPRPPRLPRPRPR	39	-1.85128	12.2152	70.0513	37.4359	4601.42	apidaecin1b_R4K_I8R & bac7_16	apidaecin1b & bac7	apidaecin1b	C-terminus	bac7	N-terminus	Ribosome & chaperone	Protein synthesis & protein folding	Ribosome & chaperone	Protein synthesis & protein folding	analog	wt
26049	apidaecin1b_R4K_I8R_H15R-GSGS-bac7_16	6.41599	16.2358	11.7249	11.6395	10.249	11.3124	2.88864	0	4.71189	2.49709	4.2178	3.44462	7.11147	-1.73399	0.674477	-2.57087	0.00507224	0.0145793	1.75e-07	0.00144269	-1.24258	0.765108	-1.42666	0.656486	0.08	0.491667	0.601523	1.23749	active	4	apidaecin1b_R4K_I8R_H15R	bac7_16	flexible	flexible	GSGS	GGTAGCGGTTCC	4	no	TGTCTGCAGAGGAGATATAAATGGGTAATAACAAGCCGGTGTACCGCCCGCAGCCACGTCCACCGCGTCCGCGTCTGGGTAGCGGTTCCCGCCGTATTCGTCCGCGTCCTCCGCGTCTGCCACGTCCGCGTCCGCGTTAATTAAATAGGAGTTCGCGCTCATAACTTGGTTCGAATGGTAAGCTTTGTGCAGGGC	195	MGNNKPVYRPQPRPPRPRLGSGSRRIRPRPPRLPRPRPR	39	-1.88462	12.9749	73.7949	37.4359	4620.47	apidaecin1b_R4K_I8R_H15R & bac7_16	apidaecin1b & bac7	apidaecin1b	C-terminus	bac7	N-terminus	Ribosome & chaperone	Protein synthesis & protein folding	Ribosome & chaperone	Protein synthesis & protein folding	analog	wt
26050	apidaecin1b_RVR-GSGS-bac7_16	13.9013	12.9886	8.52718	8.85837	17.9358	11.3124	5.77727	5.96345	14.1357	2.49709	5.27225	4.59283	9.31352	-1.54614	0.62865	-2.45946	0.00695735	0.0190562	1.65e-07	0.00144269	-0.170122	0.420404	-1.2775	0.611459	0.08	0.491667	1.26501	1.37228	active	4	apidaecin1b_RVR	bac7_16	flexible	flexible	GSGS	GGTAGCGGTTCC	4	no	TGTCTGCAGAGGAGATATAAATGCGTGTTCGTCGCCCGGTGTACATTCCGCAGCCGCGTCCACCGCACCCTCGTCTGGGTAGCGGTTCCCGCCGTATTCGTCCGCGTCCTCCGCGTCTGCCACGTCCGCGTCCGCGTTAATTAAATAGGAGTTCGCGCTCATAACTTGGTTCGAATGGTAAGCTTTGTGCAGGGC	195	MRVRRPVYIPQPRPPHPRLGSGSRRIRPRPPRLPRPRPR	39	-1.56923	13.2153	84.441	54.8718	4712.66	apidaecin1b_RVR & bac7_16	apidaecin1b & bac7	apidaecin1b	C-terminus	bac7	N-terminus	Ribosome & chaperone	Protein synthesis & protein folding	Ribosome & chaperone	Protein synthesis & protein folding	analog	wt
26053	bac5_17-GSGS-bac7_16	20.3173	21.6477	9.59307	11.7425	8.54085	9.42701	1.44432	8.94517	6.59665	6.24274	0	5.74104	9.18653	-2.15697	0.6796	-3.17388	0.000752075	0.00309829	-2.7e-06	0.00144269	-1.15466	0.723235	-1.84105	0.688031	0.08	0.491666	0.639322	0.928534	active	4	bac5_17	bac7_16	flexible	flexible	GSGS	GGTAGCGGTTCC	4	no	TGTCTGCAGAGGAGATATAAATGCGCTTCCGTCCGCCTATTCGTCGCCCTCCAATCCGCCCTCCGTTCTACCCGGGTAGCGGTTCCCGCCGTATTCGTCCGCGTCCTCCGCGTCTGCCACGTCCGCGTCCGCGTTAATTAAATAGGAGTTCGCGCTCATAACTTGGTTCGAATGCAGGTAAGCTTTGTGCAGGGC	195	MRFRPPIRRPPIRPPFYPGSGSRRIRPRPPRLPRPRPR	38	-1.53158	12.9751	110.763	41.0526	4640.59	bac5_17 & bac7_16	bac5 & bac7	bac5	N-terminus	bac7	N-terminus	Ribosome	Protein synthesis	Ribosome & chaperone	Protein synthesis & protein folding	wt	wt
26055	bac5_17v258-GSGS-bac7_16	20.3173	17.3182	22.3838	13.3906	11.9572	12.2551	10.1102	20.8721	11.3085	2.49709	5.27225	6.88925	12.881	-2.02686	0.543845	-3.72691	9.69e-05	0.00069146	-3.96e-06	0.00144269	-0.426394	0.411397	-1.83025	0.540394	0.08	0.491665	1.05913	0.93551	active	4	bac5_17v258	bac7_16	flexible	flexible	GSGS	GGTAGCGGTTCC	4	no	TGTCTGCAGAGGAGATATAAATGCGCTTCCGTCCACCGATTCGTCGCCCTCCGATCCGTCCGCCATTCTATCGCGGTAGCGGTTCCCGCCGTATTCGTCCGCGTCCTCCGCGTCTGCCACGTCCGCGTCCGCGTTAATTAAATAGGAGTTCGCGCTCATAACTTGGTTCGAATGCAGGTAAGCTTTGTGCAGGGC	195	MRFRPPIRRPPIRPPFYRGSGSRRIRPRPPRLPRPRPR	38	-1.60789	13.9751	100.832	41.0526	4699.66	bac5_17v258 & bac7_16	bac5 & bac7	bac5	N-terminus	bac7	N-terminus	Ribosome	Protein synthesis	Ribosome & chaperone	Protein synthesis & protein folding	analog	wt
26058	bac7_16-GSGS-bac7_16	20.3173	8.65909	12.7908	10.0944	8.54085	11.3124	1.44432	2.98172	4.71189	4.99419	2.1089	2.29642	7.52102	-2.15413	0.678622	-3.17427	0.000751057	0.00309494	-2.07e-06	0.00144269	-1.64695	0.751308	-1.85289	0.670776	0.08	0.491666	0.454491	0.920943	active	4	bac7_16	bac7_16	flexible	flexible	GSGS	GGTAGCGGTTCC	4	no	TGTCTGCAGAGGAGATATAAATGCGCCGTATTCGTCCGCGTCCTCCGCGTCTGCCACGTCCGCGTCCGCGTGGTAGCGGTTCCCGCCGTATTCGTCCGCGTCCTCCGCGTCTGCCACGTCCGCGTCCGCGTTAATTAAATAGGAGTTCGCGCTCATAACTTGGTTCGAATGCAGATTGTAAGCTTTGTGCAGGGC	195	MRRIRPRPPRLPRPRPRGSGSRRIRPRPPRLPRPRPR	37	-2.02973	15.9758	83.6514	42.1622	4554.51	bac7_16 & bac7_16	bac7 & bac7	bac7	N-terminus	bac7	N-terminus	Ribosome & chaperone	Protein synthesis & protein folding	Ribosome & chaperone	Protein synthesis & protein folding	wt	wt
26061	bac7_R4K_P5K-GSGS-bac7_16	11.7626	7.5767	11.7249	9.06438	11.1031	6.5989	8.66591	0	3.76951	4.99419	2.1089	2.29642	6.63879	-1.76536	0.704588	-2.50553	0.00611344	0.0170698	-8.84e-07	0.00144269	-0.667957	0.607724	-1.42792	0.684447	0.08	0.491666	0.895842	1.23641	active	4	bac7_R4K_P5K	bac7_16	flexible	flexible	GSGS	GGTAGCGGTTCC	4	no	TGTCTGCAGAGGAGATATAAATGCGCCGTATTAAGAAGCGTCCACCGCGCCTGCCGCGCCCGCGTCCGCGCGGTAGCGGTTCCCGCCGTATTCGTCCGCGTCCTCCGCGTCTGCCACGTCCGCGTCCGCGTTAATTAAATAGGAGTTCGCGCTCATAACTTGGTTCGAATGCAGATTGTAAGCTTTGTGCAGGGC	195	MRRIKKRPPRLPRPRPRGSGSRRIRPRPPRLPRPRPR	37	-2.07568	16.9755	87	42.1622	4557.55	bac7_R4K_P5K & bac7_16	bac7 & bac7	bac7	N-terminus	bac7	N-terminus	Ribosome & chaperone	Protein synthesis & protein folding	Ribosome & chaperone	Protein synthesis & protein folding	analog	wt
26062	bac7_R4K_P5K_R16K-GSGS-bac7_16	11.7626	8.65909	5.32949	7.72532	3.41634	6.5989	7.22159	0	2.82714	0	4.2178	0	4.81319	-2.47096	0.936237	-2.63925	0.0041545	0.0123104	-1.22e-06	0.00144269	-0.510367	0.616306	-1.92003	0.919811	0.08	0.491666	0.999242	0.879067	active	4	bac7_R4K_P5K_R16K	bac7_16	flexible	flexible	GSGS	GGTAGCGGTTCC	4	no	TGTCTGCAGAGGAGATATAAATGCGCCGTATCAAGAAGCGCCCACCGCGTCTGCCGCGCCCGCGTCCGAAGGGTAGCGGTTCCCGCCGTATTCGTCCGCGTCCTCCGCGTCTGCCACGTCCGCGTCCGCGTTAATTAAATAGGAGTTCGCGCTCATAACTTGGTTCGAATGCAGATTGTAAGCTTTGTGCAGGGC	195	MRRIKKRPPRLPRPRPKGSGSRRIRPRPPRLPRPRPR	37	-2.05946	16.9754	89.0378	42.1622	4529.54	bac7_R4K_P5K_R16K & bac7_16	bac7 & bac7	bac7	N-terminus	bac7	N-terminus	Ribosome & chaperone	Protein synthesis & protein folding	Ribosome & chaperone	Protein synthesis & protein folding	analog	wt
26064	bac7PS-GSGS-bac7_16	17.1093	12.9886	20.252	11.3305	15.3735	14.1405	5.77727	0	9.42378	4.99419	4.2178	2.29642	9.82533	-2.11455	0.614421	-3.44154	0.000289209	0.00151307	-1.62e-06	0.00144269	-1.08724	0.593202	-1.86746	0.612251	0.08	0.491666	0.669908	0.911688	active	4	bac7PS	bac7_16	flexible	flexible	GSGS	GGTAGCGGTTCC	4	no	TGTCTGCAGAGGAGATATAAATGCGTCGCATCCGTCCACCGCGCCTGCCACGCCCGCGCCCTCGTCCTTACTTCATGCCGCGTCCGGGTAGCGGTTCCCGCCGTATTCGTCCGCGTCCTCCGCGTCTGCCACGTCCGCGTCCGCGTTAATTAAATAGGAGTTCGCGCTCATAACTTGGTAAGCTTTGTGCAGGGC	195	MRRIRPPRLPRPRPRPYFMPRPGSGSRRIRPRPPRLPRPRPR	42	-1.78333	15.9751	91.9524	37.1429	5190.28	bac7PS & bac7_16	bac7 & bac7	bac7	N-terminus	bac7	N-terminus	Ribosome & chaperone	Protein synthesis & protein folding	Ribosome & chaperone	Protein synthesis & protein folding	analog	wt
26065	BF2-A-GSGS-bac7_16	18.1786	14.071	14.9226	14.0086	23.9144	12.2551	23.1091	26.8355	6.59665	8.73983	3.16335	4.59283	14.199	-1.56781	0.583112	-2.6887	0.00358651	0.0108769	5.25e-08	0.00144269	0.0483517	0.388532	-1.3314	0.575212	0.08	0.491667	1.47184	1.32195	active	4	BF2-A	bac7_16	flexible	flexible	GSGS	GGTAGCGGTTCC	4	no	TGTCTGCAGAGGAGATATAAATGCGTGCTGGTCTCCAGTTCCCGGTAGGTCGCGTTCATCGTCTCCTGCGTAAGGGTAGCGGTTCCCGCCGTATTCGTCCGCGTCCTCCGCGTCTGCCACGTCCGCGTCCGCGTTAATTAAATAGGAGTTCGCGCTCATAACTTGGTTCGAATGCAGGTAAGCTTTGTGCAGGGC	195	MRAGLQFPVGRVHRLLRKGSGSRRIRPRPPRLPRPRPR	38	-1.16842	13.216	65.7158	69.2105	4481.4	BF2-A & bac7_16	buforin2 & bac7	buforin2	C-terminus	bac7	N-terminus	Nucleic acids	Nucleic acid synthesis	Ribosome & chaperone	Protein synthesis & protein folding	analog	wt
26071	CP10A-GSGS-bac7_16	16.04	30.3068	28.7792	21.6309	19.644	24.5102	14.4432	8.94517	11.3085	7.49128	6.3267	8.03746	16.4553	-1.78005	0.480494	-3.70461	0.000105857	0.000735607	-1.26e-06	0.00144269	-0.817883	0.456219	-1.62133	0.478205	0.08	0.491666	0.80742	1.08129	active	4	CP10A	bac7_16	flexible	flexible	GSGS	GGTAGCGGTTCC	4	no	TGTCTGCAGAGGAGATATAAATGATCCTGGCATGGAAGTGGGCGTGGTGGGCTTGGCGTCGTGGTAGCGGTTCCCGCCGTATTCGTCCGCGTCCTCCGCGTCTGCCACGTCCGCGTCCGCGTTAATTAAATAGGAGTTCGCGCTCATAACTTGGTTCGAATGCAGATTCTTGCATCGGTAAGCTTTGTGCAGGGC	195	MILAWKWAWWAWRRGSGSRRIRPRPPRLPRPRPR	34	-1.22059	10.9757	66.2912	54.7059	4307.16	CP10A & bac7_16	indolicidin & bac7	indolicidin	N-terminus	bac7	N-terminus	Nucleic acids	Nucleic acid synthesis & cell division	Ribosome & chaperone	Protein synthesis & protein folding	analog	wt
26075	drosocin-GSGS-bac7_16	11.7626	12.9886	8.52718	8.34335	5.9786	9.42701	10.1102	11.9269	3.76951	1.24855	6.3267	0	7.53411	-2.15289	0.752267	-2.86187	0.00210575	0.00699337	-1.5e-06	0.00144269	-0.2336	0.453754	-1.78611	0.737217	0.08	0.491666	1.21056	0.964573	active	4	drosocin	bac7_16	flexible	flexible	GSGS	GGTAGCGGTTCC	4	no	TGTCTGCAGAGGAGATATAAATGGGTAAGCCTCGTCCGTATTCTCCACGCCCGACTTCCCATCCTCGTCCGATCCGTGTAGGTAGCGGTTCCCGCCGTATTCGTCCGCGTCCTCCGCGTCTGCCACGTCCGCGTCCGCGTTAATTAAATAGGAGTTCGCGCTCATAACTTGGTTCGAGTAAGCTTTGTGCAGGGC	195	MGKPRPYSPRPTSHPRPIRVGSGSRRIRPRPPRLPRPRPR	40	-1.695	13.2152	61.275	36.5	4676.53	drosocin & bac7_16	drosocin & bac7	drosocin	C-terminus	bac7	N-terminus	Chaperone	Protein folding	Ribosome & chaperone	Protein synthesis & protein folding	wt	wt
26079	indolicidin_ILF-GSGS-bac7_16	26.7333	34.6363	20.252	16.6867	17.9358	16.0259	8.66591	5.96345	8.48141	8.73983	7.38115	4.59283	14.6746	-1.98036	0.477815	-4.14461	1.7e-05	0.000217279	-5.2e-06	0.00144269	-1.43479	0.502653	-1.82766	0.476066	0.08	0.491665	0.52649	0.937189	active	4	indolicidin_ILF	bac7_16	flexible	flexible	GSGS	GGTAGCGGTTCC	4	no	TGTCTGCAGAGGAGATATAAATGATCCTGCCGTTCAAGTTCCCGTTCTTCCCGTTCCGTCGTGGTAGCGGTTCCCGCCGTATTCGTCCGCGTCCTCCGCGTCTGCCACGTCCGCGTCCGCGTTAATTAAATAGGAGTTCGCGCTCATAACTTGGTTCGAATGCAGATTCTTGCATCGGTAAGCTTTGTGCAGGGC	195	MILPFKFPFFPFRRGSGSRRIRPRPPRLPRPRPR	34	-0.976471	10.9757	104.7	45.8824	4190.09	indolicidin_ILF & bac7_16	indolicidin & bac7	indolicidin	N-terminus	bac7	N-terminus	Nucleic acids	Nucleic acid synthesis & cell division	Ribosome & chaperone	Protein synthesis & protein folding	analog	wt
26087	oncocin_K3G_R15G-GSGS-bac7_16	16.04	16.2358	17.0544	12.5665	16.2276	23.5675	7.22159	2.98172	7.53903	4.99419	5.27225	8.03746	11.4782	-1.45035	0.52456	-2.76489	0.00284713	0.008953	1.09e-07	0.00144269	-1.04221	0.563012	-1.26362	0.513786	0.08	0.491667	0.691149	1.38555	active	4	oncocin_K3G_R15G	bac7_16	flexible	flexible	GSGS	GGTAGCGGTTCC	4	no	TGTCTGCAGAGGAGATATAAATGGTCGACGGTCCGCCTTACCTGCCGCGTCCGCGTCCACCTCGTGGTATCTACAATCGTGGTAGCGGTTCCCGCCGTATTCGTCCGCGTCCTCCGCGTCTGCCACGTCCGCGTCCGCGTTAATTAAATAGGAGTTCGCGCTCATAACTTGGTTCGAGTAAGCTTTGTGCAGGGC	195	MVDGPPYLPRPRPPRGIYNRGSGSRRIRPRPPRLPRPRPR	40	-1.5825	10.9751	56.645	46.25	4698.54	oncocin_K3G_R15G & bac7_16	oncocin & bac7	oncocin	core	bac7	N-terminus	Ribosome & chaperone	Protein synthesis & protein folding	Ribosome & chaperone	Protein synthesis & protein folding	analog	wt
26088	P-10-GSGS-bac7_16	14.9706	6.49431	9.59307	6.69528	8.54085	4.7135	5.77727	8.94517	2.82714	7.49128	1.05445	2.29642	6.61662	-1.60074	0.70091	-2.2838	0.0111916	0.0288135	-2.17e-06	0.00144269	-0.515108	0.563539	-1.26891	0.673157	0.08	0.491666	0.995964	1.38047	active	4	P-10	bac7_16	flexible	flexible	GSGS	GGTAGCGGTTCC	4	no	TGTCTGCAGAGGAGATATAAATGGTGTCCAAGATCAAGAAGTACCTGAAGTACAAGGATCGCATCGGTAGCGGTTCCCGCCGTATTCGTCCGCGTCCTCCGCGTCTGCCACGTCCGCGTCCGCGTTAATTAAATAGGAGTTCGCGCTCATAACTTGGTTCGAATGCAGATTCTTGCAGTAAGCTTTGTGCAGGGC	195	MVSKIKKYLKYKDRIGSGSRRIRPRPPRLPRPRPR	35	-1.47714	12.9743	44.3971	64	4260.17	P-10 & bac7_16	P-10 & bac7	P-10	unknown	bac7	N-terminus	Unknown	Unknown	Ribosome & chaperone	Protein synthesis & protein folding	wt	wt
26090	PR-39_22-GSGS-bac7_16	16.04	14.071	17.0544	12.5665	11.1031	16.0259	2.88864	0	7.53903	8.73983	4.2178	3.44462	9.47423	-1.5413	0.564184	-2.7319	0.00314848	0.00974612	-1.41e-06	0.00144269	-1.50058	0.658781	-1.32234	0.554322	0.08	0.491666	0.503021	1.33029	active	4	PR-39_22	bac7_16	flexible	flexible	GSGS	GGTAGCGGTTCC	4	no	TGTCTGCAGAGGAGATATAAATGCGTCGCCGTCCGCGTCCACCGTATCTGCCGCGTCCACGTCCGCCACCGTTCTTCCCGCCACGCCTGGGTAGCGGTTCCCGCCGTATTCGTCCGCGTCCTCCGCGTCTGCCACGTCCGCGTCCGCGTTAATTAAATAGGAGTTCGCGCTCATAACGTAAGCTTTGTGCAGGGC	195	MRRRPRPPYLPRPRPPPFFPPRLGSGSRRIRPRPPRLPRPRPR	43	-1.70698	14.9751	112.819	36.2791	5244.31	PR-39_22 & bac7_16	PR-39 & bac7	PR-39	N-terminus	bac7	N-terminus	Ribosome & DNA synthesis proteins	Protein synthesis & DNA synthesis	Ribosome & chaperone	Protein synthesis & protein folding	wt	wt
26098	apidaecin1b-GSGS-bac7_16_G	9.62399	17.3182	12.7908	8.75536	14.5194	12.2551	11.5545	26.8355	20.7323	4.99419	9.49006	2.29642	12.5972	-1.25705	0.544544	-2.30844	0.0104872	0.0272123	-8.08e-07	0.00144269	0.383392	0.399252	-1.06317	0.5238	0.08	0.491666	1.8566	1.59208	active	4	apidaecin1b	bac7_16_G	flexible	flexible	GSGS	GGTAGCGGTTCC	4	no	TGTCTGCAGAGGAGATATAAATGGGTAATAACCGTCCGGTGTATATTCCACAACCGCGTCCGCCACACCCGCGTCTGGGTAGCGGTTCCCGTGGCATTCGTCCGCGCCCACCGGGCCTGCCGCGTCCGCGTCCGCGTTAATTAAATAGGAGTTCGCGCTCATAACTTGGTTCGAATGGTAAGCTTTGTGCAGGGC	195	MGNNRPVYIPQPRPPHPRLGSGSRGIRPRPPGLPRPRPR	39	-1.42564	9.21533	52.4026	47.4359	4388.14	apidaecin1b & bac7_16_G	apidaecin1b & bac7	apidaecin1b	C-terminus	bac7	N-terminus	Ribosome & chaperone	Protein synthesis & protein folding	Ribosome & chaperone	Protein synthesis & protein folding	wt	analog
26112	bac5_17v291-GSGS-bac7_16_G	7.48532	10.8239	3.19769	7.62232	2.56226	11.3124	5.77727	14.9086	9.42378	3.74564	1.05445	0	6.4928	-2.21524	0.957796	-2.31285	0.0103655	0.0269261	6.24e-08	0.00144269	0.181431	0.479444	-1.61583	0.924828	0.08	0.491667	1.61407	1.08542	active	4	bac5_17v291	bac7_16_G	flexible	flexible	GSGS	GGTAGCGGTTCC	4	no	TGTCTGCAGAGGAGATATAAATGCGCTGGCGCCGTCCGATCCGTCGCCGTCCGATCCGCCCGCCATTCTGGCGTGGTAGCGGTTCCCGTGGCATTCGTCCGCGCCCACCGGGCCTGCCGCGTCCGCGTCCGCGTTAATTAAATAGGAGTTCGCGCTCATAACTTGGTTCGAATGCAGGTAAGCTTTGTGCAGGGC	195	MRWRRPIRRRPIRPPFWRGSGSRGIRPRPPGLPRPRPR	38	-1.63158	13.9759	114.229	41.0526	4681.6	bac5_17v291 & bac7_16_G	bac5 & bac7	bac5	N-terminus	bac7	N-terminus	Ribosome	Protein synthesis	Ribosome & chaperone	Protein synthesis & protein folding	analog	analog
26114	bac7_16-GSGS-bac7_16_G	10.6933	12.9886	15.9885	7.51931	4.27043	7.5416	7.22159	8.94517	2.82714	1.24855	4.2178	2.29642	7.14653	-2.32452	0.719829	-3.22927	0.000620534	0.00268232	-3.64e-06	0.00144269	-0.756658	0.610395	-1.99356	0.713068	0.08	0.491665	0.842423	0.83539	active	4	bac7_16	bac7_16_G	flexible	flexible	GSGS	GGTAGCGGTTCC	4	no	TGTCTGCAGAGGAGATATAAATGCGCCGTATTCGTCCGCGTCCTCCGCGTCTGCCACGTCCGCGTCCGCGTGGTAGCGGTTCCCGTGGCATTCGTCCGCGCCCACCGGGCCTGCCGCGTCCGCGTCCGCGTTAATTAAATAGGAGTTCGCGCTCATAACTTGGTTCGAATGCAGATTGTAAGCTTTGTGCAGGGC	195	MRRIRPRPPRLPRPRPRGSGSRGIRPRPPGLPRPRPR	37	-1.80811	13.9759	65.6189	42.1622	4356.23	bac7_16 & bac7_16_G	bac7 & bac7	bac7	N-terminus	bac7	N-terminus	Ribosome & chaperone	Protein synthesis & protein folding	Ribosome & chaperone	Protein synthesis & protein folding	wt	analog
26116	bac7_P5K_R16K-GSGS-bac7_16_G	12.832	17.3182	9.59307	8.24034	13.6654	13.1978	11.5545	11.9269	3.76951	2.49709	7.38115	2.29642	9.5227	-1.72212	0.627986	-2.74229	0.00305066	0.00948831	-9.4e-07	0.00144269	-0.339478	0.453278	-1.45545	0.613958	0.08	0.491666	1.1249	1.21304	active	4	bac7_P5K_R16K	bac7_16_G	flexible	flexible	GSGS	GGTAGCGGTTCC	4	no	TGTCTGCAGAGGAGATATAAATGCGCCGTATTCGTAAGCGCCCTCCACGTCTGCCGCGTCCGCGTCCGAAGGGTAGCGGTTCCCGTGGCATTCGTCCGCGCCCACCGGGCCTGCCGCGTCCGCGTCCGCGTTAATTAAATAGGAGTTCGCGCTCATAACTTGGTTCGAATGCAGATTGTAAGCTTTGTGCAGGGC	195	MRRIRKRPPRLPRPRPKGSGSRGIRPRPPGLPRPRPR	37	-1.85405	14.9755	73.3	42.1622	4359.28	bac7_P5K_R16K & bac7_16_G	bac7 & bac7	bac7	N-terminus	bac7	N-terminus	Ribosome & chaperone	Protein synthesis & protein folding	Ribosome & chaperone	Protein synthesis & protein folding	analog	analog
26140	onc_P4K_L7K-GSGS-bac7_16_G	8.55465	11.9062	15.9885	7.41631	4.27043	2.8281	4.33295	5.96345	6.59665	3.74564	5.27225	1.14821	6.50195	-1.85483	0.703841	-2.63529	0.00420325	0.0124295	-3.61e-06	0.00144269	-0.589129	0.580321	-1.51225	0.694441	0.08	0.491665	0.946153	1.16621	active	4	onc_P4K_L7K	bac7_16_G	flexible	flexible	GSGS	GGTAGCGGTTCC	4	no	TGTCTGCAGAGGAGATATAAATGGTTGATAAGAAGCCGTACAAGCCGCGTCCGCGTCCACCGCGTCGCATCTACAACCGTGGTAGCGGTTCCCGTGGCATTCGTCCGCGCCCACCGGGCCTGCCGCGTCCGCGTCCGCGTTAATTAAATAGGAGTTCGCGCTCATAACTTGGTTCGAGTAAGCTTTGTGCAGGGC	195	MVDKKPYKPRPRPPRRIYNRGSGSRGIRPRPPGLPRPRPR	40	-1.8175	12.9746	43.0075	36.5	4716.6	onc_P4K_L7K & bac7_16_G	oncocin & bac7	oncocin	core	bac7	N-terminus	Ribosome & chaperone	Protein synthesis & protein folding	Ribosome & chaperone	Protein synthesis & protein folding	analog	analog
26143	oncocin_K3G_R15G-GSGS-bac7_16_G	17.1093	10.8239	25.5815	11.4335	11.9572	8.48431	17.3318	11.9269	9.42378	6.24274	2.1089	6.88925	11.6094	-1.83033	0.577777	-3.16788	0.000767781	0.00314833	-3.46e-06	0.00144269	-0.311167	0.418269	-1.60214	0.571288	0.08	0.491665	1.14719	1.09576	active	4	oncocin_K3G_R15G	bac7_16_G	flexible	flexible	GSGS	GGTAGCGGTTCC	4	no	TGTCTGCAGAGGAGATATAAATGGTCGACGGTCCGCCTTACCTGCCGCGTCCGCGTCCACCTCGTGGTATCTACAATCGTGGTAGCGGTTCCCGTGGCATTCGTCCGCGCCCACCGGGCCTGCCGCGTCCGCGTCCGCGTTAATTAAATAGGAGTTCGCGCTCATAACTTGGTTCGAGTAAGCTTTGTGCAGGGC	195	MVDGPPYLPRPRPPRGIYNRGSGSRGIRPRPPGLPRPRPR	40	-1.3775	8.97507	39.965	46.25	4500.27	oncocin_K3G_R15G & bac7_16_G	oncocin & bac7	oncocin	core	bac7	N-terminus	Ribosome & chaperone	Protein synthesis & protein folding	Ribosome & chaperone	Protein synthesis & protein folding	analog	analog
26146	PR-39_22-GSGS-bac7_16_G	13.9013	10.8239	9.59307	8.96137	5.9786	10.3697	7.22159	8.94517	4.71189	3.74564	4.2178	0	7.3725	-2.11235	0.716982	-2.94617	0.00160868	0.00563498	-1.78e-06	0.00144269	-0.437425	0.500545	-1.77495	0.703361	0.08	0.491666	1.05106	0.972067	active	4	PR-39_22	bac7_16_G	flexible	flexible	GSGS	GGTAGCGGTTCC	4	no	TGTCTGCAGAGGAGATATAAATGCGTCGCCGTCCGCGTCCACCGTATCTGCCGCGTCCACGTCCGCCACCGTTCTTCCCGCCACGCCTGGGTAGCGGTTCCCGTGGCATTCGTCCGCGCCCACCGGGCCTGCCGCGTCCGCGTCCGCGTTAATTAAATAGGAGTTCGCGCTCATAACGTAAGCTTTGTGCAGGGC	195	MRRRPRPPYLPRPRPPPFFPPRLGSGSRGIRPRPPGLPRPRPR	43	-1.51628	12.9751	97.3023	36.2791	5046.04	PR-39_22 & bac7_16_G	PR-39 & bac7	PR-39	N-terminus	bac7	N-terminus	Ribosome & DNA synthesis proteins	Protein synthesis & DNA synthesis	Ribosome & chaperone	Protein synthesis & protein folding	wt	analog
26161	apidaecin1b_R4K_I8R_H15R-GSGS-bac7_P5K_R16K	10.6933	10.8239	7.46128	6.48927	7.68677	7.5416	5.77727	0	3.76951	3.74564	0	2.29642	5.52374	-2.34735	0.820884	-2.85953	0.00212132	0.00703342	-1.55e-06	0.00144269	-0.799212	0.693993	-1.92173	0.805216	0.08	0.491666	0.817937	0.878035	active	4	apidaecin1b_R4K_I8R_H15R	bac7_P5K_R16K	flexible	flexible	GSGS	GGTAGCGGTTCC	4	no	TGTCTGCAGAGGAGATATAAATGGGTAATAACAAGCCGGTGTACCGCCCGCAGCCACGTCCACCGCGTCCGCGTCTGGGTAGCGGTTCCCGCCGTATTCGTAAGCGCCCTCCACGTCTGCCGCGTCCGCGTCCGAAGTAATTAAATAGGAGTTCGCGCTCATAACTTGGTTCGAATGGTAAGCTTTGTGCAGGGC	195	MGNNKPVYRPQPRPPRPRLGSGSRRIRKRPPRLPRPRPK	39	-1.92821	13.9746	81.0821	37.4359	4623.51	apidaecin1b_R4K_I8R_H15R & bac7_P5K_R16K	apidaecin1b & bac7	apidaecin1b	C-terminus	bac7	N-terminus	Ribosome & chaperone	Protein synthesis & protein folding	Ribosome & chaperone	Protein synthesis & protein folding	analog	analog
26162	apidaecin1b_RVR-GSGS-bac7_P5K_R16K	22.456	23.8125	18.1203	15.7597	17.0817	21.6821	10.1102	0	14.1357	6.24274	4.2178	4.59283	13.1843	-2.11989	0.553222	-3.83191	6.36e-05	0.000519926	-1.73e-06	0.00144269	-0.894818	0.507626	-1.91777	0.552896	0.08	0.491666	0.76549	0.880445	active	4	apidaecin1b_RVR	bac7_P5K_R16K	flexible	flexible	GSGS	GGTAGCGGTTCC	4	no	TGTCTGCAGAGGAGATATAAATGCGTGTTCGTCGCCCGGTGTACATTCCGCAGCCGCGTCCACCGCACCCTCGTCTGGGTAGCGGTTCCCGCCGTATTCGTAAGCGCCCTCCACGTCTGCCGCGTCCGCGTCCGAAGTAATTAAATAGGAGTTCGCGCTCATAACTTGGTTCGAATGGTAAGCTTTGTGCAGGGC	195	MRVRRPVYIPQPRPPHPRLGSGSRRIRKRPPRLPRPRPK	39	-1.61282	14.215	91.7282	54.8718	4715.7	apidaecin1b_RVR & bac7_P5K_R16K	apidaecin1b & bac7	apidaecin1b	C-terminus	bac7	N-terminus	Ribosome & chaperone	Protein synthesis & protein folding	Ribosome & chaperone	Protein synthesis & protein folding	analog	analog
26163	arasin1_23-GSGS-bac7_P5K_R16K	13.9013	9.74147	18.1203	13.3906	13.6654	11.3124	11.5545	0	11.3085	2.49709	1.05445	6.88925	9.45294	-2.03912	0.661711	-3.08158	0.00102951	0.00394372	-2.4e-07	0.00144269	-0.431284	0.473597	-1.74952	0.651446	0.08	0.491667	1.05555	0.989355	active	4	arasin1_23	bac7_P5K_R16K	flexible	flexible	GSGS	GGTAGCGGTTCC	4	no	TGTCTGCAGAGGAGATATAAATGAGCCGCTGGCCATCTCCGGGCCGCCCTCGTCCGTTCCCGGGCCGTCCGAAGCCTATCTTCCGTCCGCGTGGTAGCGGTTCCCGCCGTATTCGTAAGCGCCCTCCACGTCTGCCGCGTCCGCGTCCGAAGTAATTAAATAGGAGTTCGCGCTCATGTAAGCTTTGTGCAGGGC	195	MSRWPSPGRPRPFPGRPKPIFRPRGSGSRRIRKRPPRLPRPRPK	44	-1.73636	15.9754	112.261	26.5909	5223.25	arasin1_23 & bac7_P5K_R16K	arasin1 & bac7	arasin1	N-terminus	bac7	N-terminus	Unknown	Unknown	Ribosome & chaperone	Protein synthesis & protein folding	wt	analog
26166	bac5_17_G-GSGS-bac7_P5K_R16K	19.248	18.4006	14.9226	13.4936	15.3735	12.2551	5.77727	11.9269	6.59665	1.24855	5.27225	4.59283	10.759	-2.22961	0.596754	-3.73624	9.34e-05	0.000674068	-2.03e-06	0.00144269	-0.869549	0.530509	-1.99952	0.592257	0.08	0.491666	0.779016	0.831942	active	4	bac5_17_G	bac7_P5K_R16K	flexible	flexible	GSGS	GGTAGCGGTTCC	4	no	TGTCTGCAGAGGAGATATAAATGCGCTTCGGTCCACCGATCCGCGGCCCACCGATCGGTCCACCGTTCTATCCGGGTAGCGGTTCCCGCCGTATTCGTAAGCGCCCTCCACGTCTGCCGCGTCCGCGTCCGAAGTAATTAAATAGGAGTTCGCGCTCATAACTTGGTTCGAATGCAGGTAAGCTTTGTGCAGGGC	195	MRFGPPIRGPPIGPPFYPGSGSRRIRKRPPRLPRPRPK	38	-1.25263	10.9748	85.7289	41.0526	4346.23	bac5_17_G & bac7_P5K_R16K	bac5 & bac7	bac5	N-terminus	bac7	N-terminus	Ribosome	Protein synthesis	Ribosome & chaperone	Protein synthesis & protein folding	analog	analog
26167	bac5_17v258-GSGS-bac7_P5K_R16K	19.248	19.4829	15.9885	9.27038	10.249	16.9686	12.9989	2.98172	5.65427	7.49128	3.16335	8.03746	10.9612	-1.59774	0.557708	-2.86483	0.00208616	0.00694025	-3.19e-06	0.00144269	-0.942662	0.576499	-1.38045	0.55083	0.08	0.491666	0.740521	1.27777	active	4	bac5_17v258	bac7_P5K_R16K	flexible	flexible	GSGS	GGTAGCGGTTCC	4	no	TGTCTGCAGAGGAGATATAAATGCGCTTCCGTCCACCGATTCGTCGCCCTCCGATCCGTCCGCCATTCTATCGCGGTAGCGGTTCCCGCCGTATTCGTAAGCGCCCTCCACGTCTGCCGCGTCCGCGTCCGAAGTAATTAAATAGGAGTTCGCGCTCATAACTTGGTTCGAATGCAGGTAAGCTTTGTGCAGGGC	195	MRFRPPIRRPPIRPPFYRGSGSRRIRKRPPRLPRPRPK	38	-1.65263	14.9747	108.311	41.0526	4702.7	bac5_17v258 & bac7_P5K_R16K	bac5 & bac7	bac5	N-terminus	bac7	N-terminus	Ribosome	Protein synthesis	Ribosome & chaperone	Protein synthesis & protein folding	analog	analog
26170	bac7_16-GSGS-bac7_P5K_R16K	9.62399	14.071	20.252	7.72532	7.68677	8.48431	4.33295	2.98172	4.71189	1.24855	2.1089	9.18566	7.70109	-1.86286	0.636559	-2.92645	0.0017143	0.00592416	-3.11e-06	0.00144269	-1.38208	0.715857	-1.59068	0.624797	0.08	0.491666	0.546084	1.1045	active	4	bac7_16	bac7_P5K_R16K	flexible	flexible	GSGS	GGTAGCGGTTCC	4	no	TGTCTGCAGAGGAGATATAAATGCGCCGTATTCGTCCGCGTCCTCCGCGTCTGCCACGTCCGCGTCCGCGTGGTAGCGGTTCCCGCCGTATTCGTAAGCGCCCTCCACGTCTGCCGCGTCCGCGTCCGAAGTAATTAAATAGGAGTTCGCGCTCATAACTTGGTTCGAATGCAGATTGTAAGCTTTGTGCAGGGC	195	MRRIRPRPPRLPRPRPRGSGSRRIRKRPPRLPRPRPK	37	-2.07568	16.9755	91.3324	42.1622	4557.55	bac7_16 & bac7_P5K_R16K	bac7 & bac7	bac7	N-terminus	bac7	N-terminus	Ribosome & chaperone	Protein synthesis & protein folding	Ribosome & chaperone	Protein synthesis & protein folding	wt	analog
26183	CP10A-GSGS-bac7_P5K_R16K	7.48532	12.9886	14.9226	9.5794	14.5194	11.3124	12.9989	14.9086	11.3085	4.99419	3.16335	2.29642	10.0398	-1.7712	0.634971	-2.78942	0.00264013	0.00841823	-8.75e-08	0.00144269	0.0809284	0.389108	-1.49797	0.622339	0.08	0.491667	1.50546	1.17781	active	4	CP10A	bac7_P5K_R16K	flexible	flexible	GSGS	GGTAGCGGTTCC	4	no	TGTCTGCAGAGGAGATATAAATGATCCTGGCATGGAAGTGGGCGTGGTGGGCTTGGCGTCGTGGTAGCGGTTCCCGCCGTATTCGTAAGCGCCCTCCACGTCTGCCGCGTCCGCGTCCGAAGTAATTAAATAGGAGTTCGCGCTCATAACTTGGTTCGAATGCAGATTCTTGCATCGGTAAGCTTTGTGCAGGGC	195	MILAWKWAWWAWRRGSGSRRIRKRPPRLPRPRPK	34	-1.27059	11.9754	74.65	54.7059	4310.2	CP10A & bac7_P5K_R16K	indolicidin & bac7	indolicidin	N-terminus	bac7	N-terminus	Nucleic acids	Nucleic acid synthesis & cell division	Ribosome & chaperone	Protein synthesis & protein folding	analog	analog
26186	dCATH12-5-GSGS-bac7_P5K_R16K	9.62399	4.32954	15.9885	9.16738	5.12451	12.2551	7.22159	2.98172	4.71189	1.24855	2.1089	3.44462	6.51719	-2.06175	0.759961	-2.71296	0.00333424	0.0102289	-5.29e-07	0.00144269	-0.547367	0.561618	-1.68407	0.741585	0.08	0.491666	0.973941	1.03527	active	4	dCATH12-5	bac7_P5K_R16K	flexible	flexible	GSGS	GGTAGCGGTTCC	4	no	TGTCTGCAGAGGAGATATAAATGCTGTGGAAGAAGATCTATCGTAAGTGGAAGCGCTGGGGTAGCGGTTCCCGCCGTATTCGTAAGCGCCCTCCACGTCTGCCGCGTCCGCGTCCGAAGTAATTAAATAGGAGTTCGCGCTCATAACTTGGTTCGAATGCAGATTCTTGCATCGTTCGTAAGCTTTGTGCAGGGC	195	MLWKKIYRKWKRWGSGSRRIRKRPPRLPRPRPK	33	-1.81212	14.9741	88.6697	47.2727	4272.24	dCATH12-5 & bac7_P5K_R16K	dCATH12 & bac7	dCATH12	core	bac7	N-terminus	Nucleic acids	Nucleic acid synthesis	Ribosome & chaperone	Protein synthesis & protein folding	analog	analog
26196	onc_P4K_L7K-GSGS-bac7_P5K_R16K	19.248	8.65909	5.32949	6.79828	7.68677	11.3124	5.77727	0	4.71189	4.99419	1.05445	1.14821	6.39333	-2.24288	0.820421	-2.73382	0.00313024	0.00969846	-8.64e-07	0.00144269	-0.766847	0.712754	-1.80533	0.806528	0.08	0.491666	0.836494	0.951812	active	4	onc_P4K_L7K	bac7_P5K_R16K	flexible	flexible	GSGS	GGTAGCGGTTCC	4	no	TGTCTGCAGAGGAGATATAAATGGTTGATAAGAAGCCGTACAAGCCGCGTCCGCGTCCACCGCGTCGCATCTACAACCGTGGTAGCGGTTCCCGCCGTATTCGTAAGCGCCCTCCACGTCTGCCGCGTCCGCGTCCGAAGTAATTAAATAGGAGTTCGCGCTCATAACTTGGTTCGAGTAAGCTTTGTGCAGGGC	195	MVDKKPYKPRPRPPRRIYNRGSGSRRIRKRPPRLPRPRPK	40	-2.065	15.9743	66.7925	36.5	4917.91	onc_P4K_L7K & bac7_P5K_R16K	oncocin & bac7	oncocin	core	bac7	N-terminus	Ribosome & chaperone	Protein synthesis & protein folding	Ribosome & chaperone	Protein synthesis & protein folding	analog	analog
26197	onc_P4K_L7R-GSGS-bac7_P5K_R16K	8.55465	16.2358	12.7908	8.03433	13.6654	12.2551	4.33295	0	2.82714	7.49128	3.16335	0	7.44589	-1.8733	0.727199	-2.57605	0.0049968	0.0143912	-5.9e-07	0.00144269	-1.46473	0.870896	-1.50514	0.722327	0.08	0.491666	0.515678	1.17198	active	4	onc_P4K_L7R	bac7_P5K_R16K	flexible	flexible	GSGS	GGTAGCGGTTCC	4	no	TGTCTGCAGAGGAGATATAAATGGTTGACAAGAAGCCGTACCGTCCGCGTCCGCGTCCTCCGCGTCGCATCTACAACCGTGGTAGCGGTTCCCGCCGTATTCGTAAGCGCCCTCCACGTCTGCCGCGTCCGCGTCCGAAGTAATTAAATAGGAGTTCGCGCTCATAACTTGGTTCGAGTAAGCTTTGTGCAGGGC	195	MVDKKPYRPRPRPPRRIYNRGSGSRRIRKRPPRLPRPRPK	40	-2.08	15.9744	69.265	36.5	4945.92	onc_P4K_L7R & bac7_P5K_R16K	oncocin & bac7	oncocin	core	bac7	N-terminus	Ribosome & chaperone	Protein synthesis & protein folding	Ribosome & chaperone	Protein synthesis & protein folding	analog	analog
26198	oncocin-GSGS-bac7_P5K_R16K	10.6933	15.1534	19.1861	9.06438	5.9786	14.1405	10.1102	11.9269	4.71189	4.99419	3.16335	3.44462	9.38063	-1.96229	0.631521	-3.10725	0.000944182	0.00369309	-2.86e-06	0.00144269	-0.540744	0.507031	-1.69189	0.626211	0.08	0.491666	0.978423	1.02968	active	4	oncocin	bac7_P5K_R16K	flexible	flexible	GSGS	GGTAGCGGTTCC	4	no	TGTCTGCAGAGGAGATATAAATGGTCGATAAGCCACCGTACCTGCCGCGTCCGCGCCCACCGCGCCGTATCTATAACCGTGGTAGCGGTTCCCGCCGTATTCGTAAGCGCCCTCCACGTCTGCCGCGTCCGCGTCCGAAGTAATTAAATAGGAGTTCGCGCTCATAACTTGGTTCGAGTAAGCTTTGTGCAGGGC	195	MVDKPPYLPRPRPPRRIYNRGSGSRRIRKRPPRLPRPRPK	40	-1.815	13.9746	78.3075	46.25	4871.84	oncocin & bac7_P5K_R16K	oncocin & bac7	oncocin	core	bac7	N-terminus	Ribosome & chaperone	Protein synthesis & protein folding	Ribosome & chaperone	Protein synthesis & protein folding	wt	analog
26200	P-10-GSGS-bac7_P5K_R16K	7.48532	14.071	18.1203	5.97425	6.83268	6.5989	1.44432	0	2.82714	3.74564	6.3267	1.14821	6.21454	-1.78891	0.670289	-2.66887	0.00380537	0.0114386	-3.27e-06	0.00144269	-2.23632	0.899327	-1.4784	0.661546	0.08	0.491666	0.30207	1.1939	active	4	P-10	bac7_P5K_R16K	flexible	flexible	GSGS	GGTAGCGGTTCC	4	no	TGTCTGCAGAGGAGATATAAATGGTGTCCAAGATCAAGAAGTACCTGAAGTACAAGGATCGCATCGGTAGCGGTTCCCGCCGTATTCGTAAGCGCCCTCCACGTCTGCCGCGTCCGCGTCCGAAGTAATTAAATAGGAGTTCGCGCTCATAACTTGGTTCGAATGCAGATTCTTGCAGTAAGCTTTGTGCAGGGC	195	MVSKIKKYLKYKDRIGSGSRRIRKRPPRLPRPRPK	35	-1.52571	13.974	52.5171	64	4263.22	P-10 & bac7_P5K_R16K	P-10 & bac7	P-10	unknown	bac7	N-terminus	Unknown	Unknown	Ribosome & chaperone	Protein synthesis & protein folding	wt	analog
26201	P-10_KxG-GSGS-bac7_P5K_R16K	4.27733	7.5767	10.659	4.53219	5.9786	8.48431	4.33295	5.96345	8.48141	2.49709	1.05445	1.14821	5.41547	-2.2607	0.878187	-2.57428	0.00502247	0.0144563	-7.75e-07	0.00144269	-0.111444	0.445682	-1.76417	0.848507	0.08	0.491666	1.31752	0.979361	active	4	P-10_KxG	bac7_P5K_R16K	flexible	flexible	GSGS	GGTAGCGGTTCC	4	no	TGTCTGCAGAGGAGATATAAATGGTATCTGGTATCGGTGGCTATCTGGGTTACGGCGATCGCATCGGTAGCGGTTCCCGCCGTATTCGTAAGCGCCCTCCACGTCTGCCGCGTCCGCGTCCGAAGTAATTAAATAGGAGTTCGCGCTCATAACTTGGTTCGAATGCAGATTCTTGCAGTAAGCTTTGTGCAGGGC	195	MVSGIGGYLGYGDRIGSGSRRIRKRPPRLPRPRPK	35	-1.02571	8.97476	53.6171	64	3907.61	P-10_KxG & bac7_P5K_R16K	P-10 & bac7	P-10	unknown	bac7	N-terminus	Unknown	Unknown	Ribosome & chaperone	Protein synthesis & protein folding	analog	analog
26214	apidaecin1b_R4K_I8K-GSGS-bac7_R4K_P5K	5.34666	9.74147	13.8567	7.2103	8.54085	7.5416	4.33295	0	4.71189	2.49709	2.1089	1.14821	5.58638	-2.30751	0.816171	-2.82724	0.00234758	0.00764358	-8.93e-07	0.00144269	-0.79227	0.68842	-1.87878	0.800463	0.08	0.491666	0.821882	0.904565	active	4	apidaecin1b_R4K_I8K	bac7_R4K_P5K	flexible	flexible	GSGS	GGTAGCGGTTCC	4	no	TGTCTGCAGAGGAGATATAAATGGGCAATAACAAGCCGGTGTACAAGCCTCAGCCGCGTCCTCCGCATCCGCGCCTGGGTAGCGGTTCCCGCCGTATTAAGAAGCGTCCACCGCGCCTGCCGCGCCCGCGTCCGCGCTAATTAAATAGGAGTTCGCGCTCATAACTTGGTTCGAATGGTAAGCTTTGTGCAGGGC	195	MGNNKPVYKPQPRPPHPRLGSGSRRIKKRPPRLPRPRPR	39	-1.87949	13.2147	70.6923	37.4359	4576.45	apidaecin1b_R4K_I8K & bac7_R4K_P5K	apidaecin1b & bac7	apidaecin1b	C-terminus	bac7	N-terminus	Ribosome & chaperone	Protein synthesis & protein folding	Ribosome & chaperone	Protein synthesis & protein folding	analog	analog
26218	apidaecin1b_RVR-GSGS-bac7_R4K_P5K	27.8026	23.8125	24.5156	16.6867	21.3521	13.1978	15.8875	2.98172	14.1357	11.2369	4.2178	6.88925	15.2264	-1.80572	0.493926	-3.65584	0.00012817	0.000839097	-3.79e-06	0.00144269	-0.797821	0.461788	-1.63249	0.491661	0.08	0.491665	0.818726	1.07295	active	4	apidaecin1b_RVR	bac7_R4K_P5K	flexible	flexible	GSGS	GGTAGCGGTTCC	4	no	TGTCTGCAGAGGAGATATAAATGCGTGTTCGTCGCCCGGTGTACATTCCGCAGCCGCGTCCACCGCACCCTCGTCTGGGTAGCGGTTCCCGCCGTATTAAGAAGCGTCCACCGCGCCTGCCGCGCCCGCGTCCGCGCTAATTAAATAGGAGTTCGCGCTCATAACTTGGTTCGAATGGTAAGCTTTGTGCAGGGC	195	MRVRRPVYIPQPRPPHPRLGSGSRRIKKRPPRLPRPRPR	39	-1.61282	14.215	87.6179	54.8718	4715.7	apidaecin1b_RVR & bac7_R4K_P5K	apidaecin1b & bac7	apidaecin1b	C-terminus	bac7	N-terminus	Ribosome & chaperone	Protein synthesis & protein folding	Ribosome & chaperone	Protein synthesis & protein folding	analog	analog
26220	arasin1_23_R2G_R21G-GSGS-bac7_R4K_P5K	21.3866	17.3182	10.659	12.3605	9.39494	15.0832	4.33295	8.94517	9.42378	2.49709	5.27225	3.44462	10.0099	-2.11928	0.624588	-3.39309	0.000345544	0.00172579	-2.04e-06	0.00144269	-0.742138	0.545963	-1.85775	0.621172	0.08	0.491666	0.850944	0.91785	active	4	arasin1_23_R2G_R21G	bac7_R4K_P5K	flexible	flexible	GSGS	GGTAGCGGTTCC	4	no	TGTCTGCAGAGGAGATATAAATGTCTGGTTGGCCTTCCCCGGGTCGTCCGCGTCCGTTCCCAGGCCGTCCGAAGCCAATCTTCGGTCCTCGCGGTAGCGGTTCCCGCCGTATTAAGAAGCGTCCACCGCGCCTGCCGCGCCCGCGTCCGCGCTAATTAAATAGGAGTTCGCGCTCATGTAAGCTTTGTGCAGGGC	195	MSGWPSPGRPRPFPGRPKPIFGPRGSGSRRIKKRPPRLPRPRPR	44	-1.55	13.9754	89.65	26.5909	5024.98	arasin1_23_R2G_R21G & bac7_R4K_P5K	arasin1 & bac7	arasin1	N-terminus	bac7	N-terminus	Unknown	Unknown	Ribosome & chaperone	Protein synthesis & protein folding	analog	analog
26221	bac5_17-GSGS-bac7_R4K_P5K	10.6933	11.9062	20.252	12.6695	18.7899	4.7135	7.22159	0	2.82714	2.49709	6.3267	2.29642	8.34945	-2.00876	0.708093	-2.83685	0.00227802	0.00745453	-1.03e-06	0.00144269	-1.32629	0.797785	-1.66351	0.711661	0.08	0.491666	0.567613	1.05013	active	4	bac5_17	bac7_R4K_P5K	flexible	flexible	GSGS	GGTAGCGGTTCC	4	no	TGTCTGCAGAGGAGATATAAATGCGCTTCCGTCCGCCTATTCGTCGCCCTCCAATCCGCCCTCCGTTCTACCCGGGTAGCGGTTCCCGCCGTATTAAGAAGCGTCCACCGCGCCTGCCGCGCCCGCGTCCGCGCTAATTAAATAGGAGTTCGCGCTCATAACTTGGTTCGAATGCAGGTAAGCTTTGTGCAGGGC	195	MRFRPPIRRPPIRPPFYPGSGSRRIKKRPPRLPRPRPR	38	-1.57632	13.9747	114.024	41.0526	4643.63	bac5_17 & bac7_R4K_P5K	bac5 & bac7	bac5	N-terminus	bac7	N-terminus	Ribosome	Protein synthesis	Ribosome & chaperone	Protein synthesis & protein folding	wt	analog
26228	bac7_P5K_R16K-GSGS-bac7_R4K_P5K	27.8026	21.6477	18.1203	15.2446	17.9358	13.1978	10.1102	5.96345	5.65427	6.24274	5.27225	10.3339	13.1271	-1.61485	0.490906	-3.28953	0.000501774	0.00228191	-3.63e-06	0.00144269	-1.33147	0.542508	-1.44585	0.487031	0.08	0.491665	0.565579	1.22114	active	4	bac7_P5K_R16K	bac7_R4K_P5K	flexible	flexible	GSGS	GGTAGCGGTTCC	4	no	TGTCTGCAGAGGAGATATAAATGCGCCGTATTCGTAAGCGCCCTCCACGTCTGCCGCGTCCGCGTCCGAAGGGTAGCGGTTCCCGCCGTATTAAGAAGCGTCCACCGCGCCTGCCGCGCCCGCGTCCGCGCTAATTAAATAGGAGTTCGCGCTCATAACTTGGTTCGAATGCAGATTGTAAGCTTTGTGCAGGGC	195	MRRIRKRPPRLPRPRPKGSGSRRIKKRPPRLPRPRPR	37	-2.12162	17.9752	94.6811	42.1622	4560.59	bac7_P5K_R16K & bac7_R4K_P5K	bac7 & bac7	bac7	N-terminus	bac7	N-terminus	Ribosome & chaperone	Protein synthesis & protein folding	Ribosome & chaperone	Protein synthesis & protein folding	analog	analog
26255	oncocin_K3G_R15G-GSGS-bac7_R4K_P5K	26.7333	21.6477	43.7018	22.4549	23.9144	31.1091	14.4432	11.9269	11.3085	8.73983	8.4356	13.7785	19.8495	-1.55717	0.423037	-3.68093	0.000116194	0.000784252	-2.08e-06	0.00144268	-1.10628	0.443082	-1.43572	0.419375	0.08	0.491666	0.661124	1.22974	active	4	oncocin_K3G_R15G	bac7_R4K_P5K	flexible	flexible	GSGS	GGTAGCGGTTCC	4	no	TGTCTGCAGAGGAGATATAAATGGTCGACGGTCCGCCTTACCTGCCGCGTCCGCGTCCACCTCGTGGTATCTACAATCGTGGTAGCGGTTCCCGCCGTATTAAGAAGCGTCCACCGCGCCTGCCGCGCCCGCGTCCGCGCTAATTAAATAGGAGTTCGCGCTCATAACTTGGTTCGAGTAAGCTTTGTGCAGGGC	195	MVDGPPYLPRPRPPRGIYNRGSGSRRIKKRPPRLPRPRPR	40	-1.625	11.9747	59.7425	46.25	4701.58	oncocin_K3G_R15G & bac7_R4K_P5K	oncocin & bac7	oncocin	core	bac7	N-terminus	Ribosome & chaperone	Protein synthesis & protein folding	Ribosome & chaperone	Protein synthesis & protein folding	analog	analog
26256	P-10-GSGS-bac7_R4K_P5K	9.62399	10.8239	14.9226	6.90129	11.1031	4.7135	5.77727	5.96345	5.65427	4.99419	3.16335	1.14821	7.06575	-1.97232	0.690741	-2.85537	0.00214936	0.00710763	-2.6e-06	0.00144269	-0.569777	0.546993	-1.64647	0.682205	0.08	0.491666	0.95893	1.06261	active	4	P-10	bac7_R4K_P5K	flexible	flexible	GSGS	GGTAGCGGTTCC	4	no	TGTCTGCAGAGGAGATATAAATGGTGTCCAAGATCAAGAAGTACCTGAAGTACAAGGATCGCATCGGTAGCGGTTCCCGCCGTATTAAGAAGCGTCCACCGCGCCTGCCGCGCCCGCGTCCGCGCTAATTAAATAGGAGTTCGCGCTCATAACTTGGTTCGAATGCAGATTCTTGCAGTAAGCTTTGTGCAGGGC	195	MVSKIKKYLKYKDRIGSGSRRIKKRPPRLPRPRPR	35	-1.52571	13.974	47.9371	64	4263.22	P-10 & bac7_R4K_P5K	P-10 & bac7	P-10	unknown	bac7	N-terminus	Unknown	Unknown	Ribosome & chaperone	Protein synthesis & protein folding	wt	analog
26258	PR-39_22-GSGS-bac7_R4K_P5K	11.7626	14.071	11.7249	11.3305	13.6654	19.7967	4.33295	0	5.65427	7.49128	4.2178	0	8.67062	-1.70451	0.673567	-2.53057	0.00569394	0.0160691	7.78e-07	0.00144269	-1.06729	0.728618	-1.39225	0.661026	0.08	0.491667	0.679234	1.26736	active	4	PR-39_22	bac7_R4K_P5K	flexible	flexible	GSGS	GGTAGCGGTTCC	4	no	TGTCTGCAGAGGAGATATAAATGCGTCGCCGTCCGCGTCCACCGTATCTGCCGCGTCCACGTCCGCCACCGTTCTTCCCGCCACGCCTGGGTAGCGGTTCCCGCCGTATTAAGAAGCGTCCACCGCGCCTGCCGCGCCCGCGTCCGCGCTAATTAAATAGGAGTTCGCGCTCATAACGTAAGCTTTGTGCAGGGC	195	MRRRPRPPYLPRPRPPPFFPPRLGSGSRRIKKRPPRLPRPRPR	43	-1.74651	15.9747	115.7	36.2791	5247.36	PR-39_22 & bac7_R4K_P5K	PR-39 & bac7	PR-39	N-terminus	bac7	N-terminus	Ribosome & DNA synthesis proteins	Protein synthesis & DNA synthesis	Ribosome & chaperone	Protein synthesis & protein folding	wt	analog
26270	apidaecin1b_R4K_I8K-GSGS-bac7_R4K_P5K_R16K	21.3866	9.74147	15.9885	8.54935	11.1031	14.1405	7.22159	2.98172	7.53903	6.24274	3.16335	2.29642	9.1962	-2.00523	0.632011	-3.17278	0.000754944	0.00310721	-2.31e-06	0.00144269	-0.89998	0.594504	-1.73513	0.62676	0.08	0.491666	0.762756	0.999273	active	4	apidaecin1b_R4K_I8K	bac7_R4K_P5K_R16K	flexible	flexible	GSGS	GGTAGCGGTTCC	4	no	TGTCTGCAGAGGAGATATAAATGGGCAATAACAAGCCGGTGTACAAGCCTCAGCCGCGTCCTCCGCATCCGCGCCTGGGTAGCGGTTCCCGCCGTATCAAGAAGCGCCCACCGCGTCTGCCGCGCCCGCGTCCGAAGTAATTAAATAGGAGTTCGCGCTCATAACTTGGTTCGAATGGTAAGCTTTGTGCAGGGC	195	MGNNKPVYKPQPRPPHPRLGSGSRRIKKRPPRLPRPRPK	39	-1.8641	13.2145	72.6256	37.4359	4548.44	apidaecin1b_R4K_I8K & bac7_R4K_P5K_R16K	apidaecin1b & bac7	apidaecin1b	C-terminus	bac7	N-terminus	Ribosome & chaperone	Protein synthesis & protein folding	Ribosome & chaperone	Protein synthesis & protein folding	analog	analog
26277	bac5_17-GSGS-bac7_R4K_P5K_R16K	9.62399	4.32954	7.46128	4.63519	5.12451	3.7708	2.88864	0	2.82714	1.24855	1.05445	4.59283	3.96308	-1.64237	0.826964	-1.98603	0.0235152	0.0558247	-1.55e-06	0.00144269	-0.847361	0.830722	-1.19291	0.772586	0.08	0.491666	0.791089	1.45515	inactive	4	bac5_17	bac7_R4K_P5K_R16K	flexible	flexible	GSGS	GGTAGCGGTTCC	4	no	TGTCTGCAGAGGAGATATAAATGCGCTTCCGTCCGCCTATTCGTCGCCCTCCAATCCGCCCTCCGTTCTACCCGGGTAGCGGTTCCCGCCGTATCAAGAAGCGCCCACCGCGTCTGCCGCGCCCGCGTCCGAAGTAATTAAATAGGAGTTCGCGCTCATAACTTGGTTCGAATGCAGGTAAGCTTTGTGCAGGGC	195	MRFRPPIRRPPIRPPFYPGSGSRRIKKRPPRLPRPRPK	38	-1.56053	13.9746	116.008	41.0526	4615.62	bac5_17 & bac7_R4K_P5K_R16K	bac5 & bac7	bac5	N-terminus	bac7	N-terminus	Ribosome	Protein synthesis	Ribosome & chaperone	Protein synthesis & protein folding	wt	analog
26278	bac5_17_G-GSGS-bac7_R4K_P5K_R16K	8.55465	7.5767	4.26359	5.04721	4.27043	5.6562	8.66591	2.98172	3.76951	0	1.05445	5.74104	4.79845	-1.59458	0.837293	-1.90445	0.0284258	0.0662217	-1.15e-06	0.00144269	-0.162797	0.481318	-1.12787	0.780954	0.08	0.491666	1.27145	1.52225	inactive	4	bac5_17_G	bac7_R4K_P5K_R16K	flexible	flexible	GSGS	GGTAGCGGTTCC	4	no	TGTCTGCAGAGGAGATATAAATGCGCTTCGGTCCACCGATCCGCGGCCCACCGATCGGTCCACCGTTCTATCCGGGTAGCGGTTCCCGCCGTATCAAGAAGCGCCCACCGCGTCTGCCGCGCCCGCGTCCGAAGTAATTAAATAGGAGTTCGCGCTCATAACTTGGTTCGAATGCAGGTAAGCTTTGTGCAGGGC	195	MRFGPPIRGPPIGPPFYPGSGSRRIKKRPPRLPRPRPK	38	-1.23684	10.9746	83.4947	41.0526	4318.21	bac5_17_G & bac7_R4K_P5K_R16K	bac5 & bac7	bac5	N-terminus	bac7	N-terminus	Ribosome	Protein synthesis	Ribosome & chaperone	Protein synthesis & protein folding	analog	analog
26287	bac7_R4K_R16K-GSGS-bac7_R4K_P5K_R16K	4.27733	9.74147	6.39538	5.04721	5.9786	16.0259	4.33295	2.98172	5.65427	2.49709	2.1089	2.29642	5.61144	-1.57874	0.803328	-1.96525	0.0246925	0.0583561	8.25e-07	0.00144269	-0.25151	0.497263	-1.14988	0.752192	0.08	0.491667	1.19562	1.49921	inactive	4	bac7_R4K_R16K	bac7_R4K_P5K_R16K	flexible	flexible	GSGS	GGTAGCGGTTCC	4	no	TGTCTGCAGAGGAGATATAAATGCGCCGTATTAAGCCACGTCCACCGCGCCTGCCGCGCCCGCGCCCTAAGGGTAGCGGTTCCCGCCGTATCAAGAAGCGCCCACCGCGTCTGCCGCGCCCGCGTCCGAAGTAATTAAATAGGAGTTCGCGCTCATAACTTGGTTCGAATGCAGATTGTAAGCTTTGTGCAGGGC	195	MRRIKPRPPRLPRPRPKGSGSRRIKKRPPRLPRPRPK	37	-2.02703	16.9751	81.5378	42.1622	4473.51	bac7_R4K_R16K & bac7_R4K_P5K_R16K	bac7 & bac7	bac7	N-terminus	bac7	N-terminus	Ribosome & chaperone	Protein synthesis & protein folding	Ribosome & chaperone	Protein synthesis & protein folding	analog	analog
26288	bac7PS-GSGS-bac7_R4K_P5K_R16K	12.832	7.5767	9.59307	7.2103	7.68677	9.42701	0	0	3.76951	0	1.05445	6.88925	5.50325	-2.1061	0.799685	-2.63366	0.00422355	0.0124782	-8.95e-07	0.00144269	-2.08419	1.01856	-1.67622	0.792734	0.08	0.491666	0.335662	1.04092	active	4	bac7PS	bac7_R4K_P5K_R16K	flexible	flexible	GSGS	GGTAGCGGTTCC	4	no	TGTCTGCAGAGGAGATATAAATGCGTCGCATCCGTCCACCGCGCCTGCCACGCCCGCGCCCTCGTCCTTACTTCATGCCGCGTCCGGGTAGCGGTTCCCGCCGTATCAAGAAGCGCCCACCGCGTCTGCCGCGCCCGCGTCCGAAGTAATTAAATAGGAGTTCGCGCTCATAACTTGGTAAGCTTTGTGCAGGGC	195	MRRIRPPRLPRPRPRPYFMPRPGSGSRRIKKRPPRLPRPRPK	42	-1.80952	16.9746	96.6976	37.1429	5165.32	bac7PS & bac7_R4K_P5K_R16K	bac7 & bac7	bac7	N-terminus	bac7	N-terminus	Ribosome & chaperone	Protein synthesis & protein folding	Ribosome & chaperone	Protein synthesis & protein folding	analog	analog
26297	dCATH12-4-GSGS-bac7_R4K_P5K_R16K	22.456	14.071	13.8567	9.5794	9.39494	5.6562	8.66591	14.9086	7.53903	2.49709	3.16335	5.74104	9.7941	-2.11557	0.611043	-3.46223	0.000267859	0.00143074	-4.91e-06	0.00144269	-0.502669	0.466463	-1.86645	0.608747	0.08	0.491665	1.00459	0.912328	active	4	dCATH12-4	bac7_R4K_P5K_R16K	flexible	flexible	GSGS	GGTAGCGGTTCC	4	no	TGTCTGCAGAGGAGATATAAATGCTGATCAAGAAGATCTATCGCAAGTGGAAGCGTTGGGGTAGCGGTTCCCGCCGTATCAAGAAGCGCCCACCGCGTCTGCCGCGCCCGCGTCCGAAGTAATTAAATAGGAGTTCGCGCTCATAACTTGGTTCGAATGCAGATTCTTGCATCGTTCGTAAGCTTTGTGCAGGGC	195	MLIKKIYRKWKRWGSGSRRIKKRPPRLPRPRPK	33	-1.6303	14.974	76.3485	59.0909	4171.17	dCATH12-4 & bac7_R4K_P5K_R16K	dCATH12 & bac7	dCATH12	core	bac7	N-terminus	Nucleic acids	Nucleic acid synthesis	Ribosome & chaperone	Protein synthesis & protein folding	analog	analog
26312	P-10-GSGS-bac7_R4K_P5K_R16K	5.34666	6.49431	8.52718	6.18026	11.1031	12.2551	14.4432	5.96345	0.942378	2.49709	1.05445	0	6.23393	-2.63045	1.07748	-2.4413	0.0073173	0.0199092	1e-06	0.00144269	-0.0370028	0.480575	-1.91256	1.05299	0.08	0.491667	1.38729	0.883632	active	4	P-10	bac7_R4K_P5K_R16K	flexible	flexible	GSGS	GGTAGCGGTTCC	4	no	TGTCTGCAGAGGAGATATAAATGGTGTCCAAGATCAAGAAGTACCTGAAGTACAAGGATCGCATCGGTAGCGGTTCCCGCCGTATCAAGAAGCGCCCACCGCGTCTGCCGCGCCCGCGTCCGAAGTAATTAAATAGGAGTTCGCGCTCATAACTTGGTTCGAATGCAGATTCTTGCAGTAAGCTTTGTGCAGGGC	195	MVSKIKKYLKYKDRIGSGSRRIKKRPPRLPRPRPK	35	-1.50857	13.9738	50.0914	64	4235.21	P-10 & bac7_R4K_P5K_R16K	P-10 & bac7	P-10	unknown	bac7	N-terminus	Unknown	Unknown	Ribosome & chaperone	Protein synthesis & protein folding	wt	analog
26330	apidaecin1b_RVR-GSGS-bac7_R4K_R16K	32.08	16.2358	15.9885	14.4206	21.3521	20.7394	5.77727	8.94517	20.7323	7.49128	5.27225	5.74104	14.5646	-1.81329	0.57032	-3.17942	0.000737844	0.00305405	-1.04e-06	0.00144269	-0.503804	0.47457	-1.58437	0.570311	0.08	0.491666	1.0038	1.10934	active	4	apidaecin1b_RVR	bac7_R4K_R16K	flexible	flexible	GSGS	GGTAGCGGTTCC	4	no	TGTCTGCAGAGGAGATATAAATGCGTGTTCGTCGCCCGGTGTACATTCCGCAGCCGCGTCCACCGCACCCTCGTCTGGGTAGCGGTTCCCGCCGTATTAAGCCACGTCCACCGCGCCTGCCGCGCCCGCGCCCTAAGTAATTAAATAGGAGTTCGCGCTCATAACTTGGTTCGAATGGTAAGCTTTGTGCAGGGC	195	MRVRRPVYIPQPRPPHPRLGSGSRRIKPRPPRLPRPRPK	39	-1.53846	13.215	77.3256	54.8718	4656.63	apidaecin1b_RVR & bac7_R4K_R16K	apidaecin1b & bac7	apidaecin1b	C-terminus	bac7	N-terminus	Ribosome & chaperone	Protein synthesis & protein folding	Ribosome & chaperone	Protein synthesis & protein folding	analog	analog
26331	arasin1_23-GSGS-bac7_R4K_R16K	10.6933	19.4829	19.1861	9.88841	6.83268	11.3124	5.77727	2.98172	8.48141	4.99419	7.38115	3.44462	9.20469	-1.61309	0.572684	-2.81672	0.00242585	0.00785119	-3.49e-06	0.00144269	-0.962656	0.590907	-1.38699	0.563485	0.08	0.491665	0.730329	1.27199	active	4	arasin1_23	bac7_R4K_R16K	flexible	flexible	GSGS	GGTAGCGGTTCC	4	no	TGTCTGCAGAGGAGATATAAATGAGCCGCTGGCCATCTCCGGGCCGCCCTCGTCCGTTCCCGGGCCGTCCGAAGCCTATCTTCCGTCCGCGTGGTAGCGGTTCCCGCCGTATTAAGCCACGTCCACCGCGCCTGCCGCGCCCGCGCCCTAAGTAATTAAATAGGAGTTCGCGCTCATGTAAGCTTTGTGCAGGGC	195	MSRWPSPGRPRPFPGRPKPIFRPRGSGSRRIKPRPPRLPRPRPK	44	-1.67045	14.9754	99.4955	26.5909	5164.18	arasin1_23 & bac7_R4K_R16K	arasin1 & bac7	arasin1	N-terminus	bac7	N-terminus	Unknown	Unknown	Ribosome & chaperone	Protein synthesis & protein folding	wt	analog
26336	bac5_17v291-GSGS-bac7_R4K_R16K	9.62399	10.8239	11.7249	10.9185	12.8113	8.48431	5.77727	0	7.53903	4.99419	2.1089	1.14821	7.16286	-2.0046	0.719042	-2.78788	0.00265271	0.00844781	-2.89e-08	0.00144269	-0.551334	0.548092	-1.66082	0.705454	0.08	0.491667	0.971267	1.05209	active	4	bac5_17v291	bac7_R4K_R16K	flexible	flexible	GSGS	GGTAGCGGTTCC	4	no	TGTCTGCAGAGGAGATATAAATGCGCTGGCGCCGTCCGATCCGTCGCCGTCCGATCCGCCCGCCATTCTGGCGTGGTAGCGGTTCCCGCCGTATTAAGCCACGTCCACCGCGCCTGCCGCGCCCGCGCCCTAAGTAATTAAATAGGAGTTCGCGCTCATAACTTGGTTCGAATGCAGGTAAGCTTTGTGCAGGGC	195	MRWRRPIRRRPIRPPFWRGSGSRRIKPRPPRLPRPRPK	38	-1.81579	15.9755	124.484	41.0526	4823.85	bac5_17v291 & bac7_R4K_R16K	bac5 & bac7	bac5	N-terminus	bac7	N-terminus	Ribosome	Protein synthesis	Ribosome & chaperone	Protein synthesis & protein folding	analog	analog
26340	bac7_P5K_R16K-GSGS-bac7_R4K_R16K	9.62399	4.32954	25.5815	10.0944	5.9786	8.48431	1.44432	0	1.88476	4.99419	2.1089	3.44462	6.49743	-1.7956	0.705151	-2.54641	0.00544188	0.0154704	-1.57e-06	0.00144269	-2.72968	0.999064	-1.45151	0.694196	0.08	0.491666	0.214581	1.21636	active	4	bac7_P5K_R16K	bac7_R4K_R16K	flexible	flexible	GSGS	GGTAGCGGTTCC	4	no	TGTCTGCAGAGGAGATATAAATGCGCCGTATTCGTAAGCGCCCTCCACGTCTGCCGCGTCCGCGTCCGAAGGGTAGCGGTTCCCGCCGTATTAAGCCACGTCCACCGCGCCTGCCGCGCCCGCGCCCTAAGTAATTAAATAGGAGTTCGCGCTCATAACTTGGTTCGAATGCAGATTGTAAGCTTTGTGCAGGGC	195	MRRIRKRPPRLPRPRPKGSGSRRIKPRPPRLPRPRPK	37	-2.04324	16.9752	83.8324	42.1622	4501.52	bac7_P5K_R16K & bac7_R4K_R16K	bac7 & bac7	bac7	N-terminus	bac7	N-terminus	Ribosome & chaperone	Protein synthesis & protein folding	Ribosome & chaperone	Protein synthesis & protein folding	analog	analog
26359	indolicidin_ILF-GSGS-bac7_R4K_R16K	12.832	8.65909	10.659	7.51931	6.83268	3.7708	5.77727	14.9086	2.82714	2.49709	6.3267	4.59283	7.26687	-1.27328	0.636596	-2.00014	0.0227425	0.0541767	-2.84e-06	0.00144269	-0.390241	0.497602	-1.00779	0.605883	0.08	0.491666	1.08601	1.65437	inactive	4	indolicidin_ILF	bac7_R4K_R16K	flexible	flexible	GSGS	GGTAGCGGTTCC	4	no	TGTCTGCAGAGGAGATATAAATGATCCTGCCGTTCAAGTTCCCGTTCTTCCCGTTCCGTCGTGGTAGCGGTTCCCGCCGTATTAAGCCACGTCCACCGCGCCTGCCGCGCCCGCGCCCTAAGTAATTAAATAGGAGTTCGCGCTCATAACTTGGTTCGAATGCAGATTCTTGCATCGGTAAGCTTTGTGCAGGGC	195	MILPFKFPFFPFRRGSGSRRIKPRPPRLPRPRPK	34	-0.941176	10.9754	96.5382	45.8824	4134.06	indolicidin_ILF & bac7_R4K_R16K	indolicidin & bac7	indolicidin	N-terminus	bac7	N-terminus	Nucleic acids	Nucleic acid synthesis & cell division	Ribosome & chaperone	Protein synthesis & protein folding	analog	analog
26362	onc_MCVW-GSGS-bac7_R4K_R16K	11.7626	2.16477	5.32949	4.42918	2.56226	7.5416	2.88864	5.96345	1.88476	2.49709	1.05445	1.14821	4.10221	-1.98045	0.951985	-2.08034	0.0187471	0.0454612	-9.28e-07	0.00144269	-0.391282	0.586532	-1.39434	0.89148	0.08	0.491666	1.08522	1.26553	active	4	onc_MCVW	bac7_R4K_R16K	flexible	flexible	GSGS	GGTAGCGGTTCC	4	no	TGTCTGCAGAGGAGATATAAATGATGGACAAGCCTTGCTACCTGCCGCGTCCGCGTCCACCGGTATGGATCTACAACCGTGGTAGCGGTTCCCGCCGTATTAAGCCACGTCCACCGCGCCTGCCGCGCCCGCGCCCTAAGTAATTAAATAGGAGTTCGCGCTCATAACTTGGTTCGAGTAAGCTTTGTGCAGGGC	195	MMDKPCYLPRPRPPVWIYNRGSGSRRIKPRPPRLPRPRPK	40	-1.39	10.9439	52.9825	46.25	4823.82	onc_MCVW & bac7_R4K_R16K	oncocin & bac7	oncocin	core	bac7	N-terminus	Ribosome & chaperone	Protein synthesis & protein folding	Ribosome & chaperone	Protein synthesis & protein folding	analog	analog
26370	PR-39_22-GSGS-bac7_R4K_R16K	9.62399	9.74147	12.7908	9.27038	11.1031	14.1405	5.77727	0	5.65427	1.24855	4.2178	5.74104	7.44243	-1.51843	0.642365	-2.36382	0.0090439	0.0238929	4.04e-07	0.00144269	-0.786154	0.623275	-1.23911	0.617817	0.08	0.491667	0.825374	1.40929	active	4	PR-39_22	bac7_R4K_R16K	flexible	flexible	GSGS	GGTAGCGGTTCC	4	no	TGTCTGCAGAGGAGATATAAATGCGTCGCCGTCCGCGTCCACCGTATCTGCCGCGTCCACGTCCGCCACCGTTCTTCCCGCCACGCCTGGGTAGCGGTTCCCGCCGTATTAAGCCACGTCCACCGCGCCTGCCGCGCCCGCGCCCTAAGTAATTAAATAGGAGTTCGCGCTCATAACGTAAGCTTTGTGCAGGGC	195	MRRRPRPPYLPRPRPPPFFPPRLGSGSRRIKPRPPRLPRPRPK	43	-1.67907	14.9747	106.365	36.2791	5188.29	PR-39_22 & bac7_R4K_R16K	PR-39 & bac7	PR-39	N-terminus	bac7	N-terminus	Ribosome & DNA synthesis proteins	Protein synthesis & DNA synthesis	Ribosome & chaperone	Protein synthesis & protein folding	wt	analog
26372	Pyrr-mod4-GSGS-bac7_R4K_R16K	8.55465	5.41193	10.659	11.3305	17.0817	12.2551	5.77727	32.7989	4.71189	1.24855	3.16335	2.29642	9.60744	-1.985	0.815364	-2.43449	0.00745634	0.0202363	2.01e-06	0.00144269	0.170641	0.454778	-1.53236	0.801078	0.08	0.491667	1.60205	1.15007	active	4	Pyrr-mod4	bac7_R4K_R16K	flexible	flexible	GSGS	GGTAGCGGTTCC	4	no	TGTCTGCAGAGGAGATATAAATGGTTGATAAGGGTAGCTATCTGCCGCGCCCGACTCCGACCCCGCGTTACCGTCCAATCTATAACCGTAACGGTAGCGGTTCCCGCCGTATTAAGCCACGTCCACCGCGCCTGCCGCGCCCGCGCCCTAAGTAATTAAATAGGAGTTCGCGCTCATGTAAGCTTTGTGCAGGGC	195	MVDKGSYLPRPTPTPRYRPIYNRNGSGSRRIKPRPPRLPRPRPK	44	-1.61364	11.9738	34.8182	42.0455	5183.08	Pyrr-mod4 & bac7_R4K_R16K	pyrrhocoricin & bac7	pyrrhocoricin	N-terminus	bac7	N-terminus	Ribosome & chaperone	Protein synthesis & protein folding	Ribosome & chaperone	Protein synthesis & protein folding	analog	analog
26375	pyrrhocoricin_L7K_R14K-GSGS-bac7_R4K_R16K	4.27733	7.5767	9.59307	6.38627	3.41634	8.48431	2.88864	2.98172	3.76951	0	3.16335	3.44462	4.66516	-1.66757	0.819122	-2.03581	0.0208849	0.0501361	-3.06e-07	0.00144269	-0.505477	0.615855	-1.22863	0.76628	0.08	0.491667	1.00263	1.41957	inactive	4	pyrrhocoricin_L7K_R14K	bac7_R4K_R16K	flexible	flexible	GSGS	GGTAGCGGTTCC	4	no	TGTCTGCAGAGGAGATATAAATGGTAGATAAGGGCAGCTACAAGCCGCGTCCTACTCCGCCTAAGCCGATCTATAACCGTAACGGTAGCGGTTCCCGCCGTATTAAGCCACGTCCACCGCGCCTGCCGCGCCCGCGCCCTAAGTAATTAAATAGGAGTTCGCGCTCATAACTTGGTTGTAAGCTTTGTGCAGGGC	195	MVDKGSYKPRPTPPKPIYNRNGSGSRRIKPRPPRLPRPRPK	41	-1.74634	11.9743	36.061	35.6098	4749.62	pyrrhocoricin_L7K_R14K & bac7_R4K_R16K	pyrrhocoricin & bac7	pyrrhocoricin	N-terminus	bac7	N-terminus	Ribosome & chaperone	Protein synthesis & protein folding	Ribosome & chaperone	Protein synthesis & protein folding	analog	analog
26378	apidaecin1b-GSGS-bac7PS	6.41599	15.1534	8.52718	7.3133	10.249	3.7708	5.77727	2.98172	7.53903	2.49709	3.16335	5.74104	6.5941	-1.36999	0.67594	-2.02679	0.0213419	0.0511466	-1.39e-06	0.00144269	-0.321309	0.485042	-1.06972	0.640508	0.08	0.491666	1.13916	1.58486	inactive	4	apidaecin1b	bac7PS	flexible	flexible	GSGS	GGTAGCGGTTCC	4	no	TGTCTGCAGAGGAGATATAAATGGGTAATAACCGTCCGGTGTATATTCCACAACCGCGTCCGCCACACCCGCGTCTGGGTAGCGGTTCCCGTCGCATCCGTCCACCGCGCCTGCCACGCCCGCGCCCTCGTCCTTACTTCATGCCGCGTCCGTAATTAAATAGGAGTTCGCGCTCATGTAAGCTTTGTGCAGGGC	195	MGNNRPVYIPQPRPPHPRLGSGSRRIRPPRLPRPRPRPYFMPRP	44	-1.44545	11.2145	77.1114	42.0455	5222.19	apidaecin1b & bac7PS	apidaecin1b & bac7	apidaecin1b	C-terminus	bac7	N-terminus	Ribosome & chaperone	Protein synthesis & protein folding	Ribosome & chaperone	Protein synthesis & protein folding	wt	analog
26380	apidaecin1b_I8R_H15R-GSGS-bac7PS	7.48532	14.071	9.59307	7.10729	8.54085	3.7708	1.44432	0	4.71189	6.24274	4.2178	0	5.59876	-1.63066	0.73242	-2.2264	0.0129937	0.0328427	-1.92e-06	0.00144269	-1.09326	0.841552	-1.26581	0.706695	0.08	0.491666	0.667119	1.38344	active	4	apidaecin1b_I8R_H15R	bac7PS	flexible	flexible	GSGS	GGTAGCGGTTCC	4	no	TGTCTGCAGAGGAGATATAAATGGGCAATAACCGTCCGGTGTACCGTCCGCAGCCGCGCCCGCCTCGTCCGCGTCTGGGTAGCGGTTCCCGTCGCATCCGTCCACCGCGCCTGCCACGCCCGCGCCCTCGTCCTTACTTCATGCCGCGTCCGTAATTAAATAGGAGTTCGCGCTCATGTAAGCTTTGTGCAGGGC	195	MGNNRPVYRPQPRPPRPRLGSGSRRIRPPRLPRPRPRPYFMPRP	44	-1.67955	12.9743	81.6182	33.1818	5284.26	apidaecin1b_I8R_H15R & bac7PS	apidaecin1b & bac7	apidaecin1b	C-terminus	bac7	N-terminus	Ribosome & chaperone	Protein synthesis & protein folding	Ribosome & chaperone	Protein synthesis & protein folding	analog	analog
26381	apidaecin1b_R4K_H15R-GSGS-bac7PS	12.832	9.74147	14.9226	12.6695	12.8113	10.3697	4.33295	5.96345	10.3662	6.24274	2.1089	6.88925	9.10416	-1.3317	0.589239	-2.26003	0.0119098	0.0304264	-8.11e-08	0.00144269	-0.48905	0.492666	-1.10127	0.565296	0.08	0.491667	1.01412	1.55058	active	4	apidaecin1b_R4K_H15R	bac7PS	flexible	flexible	GSGS	GGTAGCGGTTCC	4	no	TGTCTGCAGAGGAGATATAAATGGGTAATAACAAGCCGGTGTATATCCCGCAGCCACGTCCTCCGCGTCCACGTCTCGGTAGCGGTTCCCGTCGCATCCGTCCACCGCGCCTGCCACGCCCGCGCCCTCGTCCTTACTTCATGCCGCGTCCGTAATTAAATAGGAGTTCGCGCTCATGTAAGCTTTGTGCAGGGC	195	MGNNKPVYIPQPRPPRPRLGSGSRRIRPPRLPRPRPRPYFMPRP	44	-1.46136	11.9741	79.7205	42.0455	5213.22	apidaecin1b_R4K_H15R & bac7PS	apidaecin1b & bac7	apidaecin1b	C-terminus	bac7	N-terminus	Ribosome & chaperone	Protein synthesis & protein folding	Ribosome & chaperone	Protein synthesis & protein folding	analog	analog
26382	apidaecin1b_R4K_I8K-GSGS-bac7PS	13.9013	7.5767	6.39538	7.2103	11.9572	7.5416	0	2.98172	2.82714	4.99419	1.05445	0	5.53667	-2.28339	0.867679	-2.6316	0.00424914	0.0125434	-2.23e-07	0.00144269	-1.31783	0.99009	-1.79936	0.849334	0.08	0.491667	0.570952	0.955757	active	4	apidaecin1b_R4K_I8K	bac7PS	flexible	flexible	GSGS	GGTAGCGGTTCC	4	no	TGTCTGCAGAGGAGATATAAATGGGCAATAACAAGCCGGTGTACAAGCCTCAGCCGCGTCCTCCGCATCCGCGCCTGGGTAGCGGTTCCCGTCGCATCCGTCCACCGCGCCTGCCACGCCCGCGCCCTCGTCCTTACTTCATGCCGCGTCCGTAATTAAATAGGAGTTCGCGCTCATGTAAGCTTTGTGCAGGGC	195	MGNNKPVYKPQPRPPHPRLGSGSRRIRPPRLPRPRPRPYFMPRP	44	-1.62273	12.2142	75.3432	33.1818	5209.19	apidaecin1b_R4K_I8K & bac7PS	apidaecin1b & bac7	apidaecin1b	C-terminus	bac7	N-terminus	Ribosome & chaperone	Protein synthesis & protein folding	Ribosome & chaperone	Protein synthesis & protein folding	analog	analog
26383	apidaecin1b_R4K_I8K_H15R-GSGS-bac7PS	4.27733	12.9886	6.39538	5.04721	3.41634	7.5416	1.44432	0	5.65427	1.24855	1.05445	2.29642	4.28037	-2.40912	0.943523	-2.55333	0.00533496	0.0152142	-1.16e-06	0.00144269	-0.664059	0.731269	-1.83513	0.928236	0.08	0.491666	0.898266	0.93235	active	4	apidaecin1b_R4K_I8K_H15R	bac7PS	flexible	flexible	GSGS	GGTAGCGGTTCC	4	no	TGTCTGCAGAGGAGATATAAATGGGTAATAACAAGCCGGTATACAAGCCGCAGCCGCGTCCTCCGCGTCCGCGCCTGGGTAGCGGTTCCCGTCGCATCCGTCCACCGCGCCTGCCACGCCCGCGCCCTCGTCCTTACTTCATGCCGCGTCCGTAATTAAATAGGAGTTCGCGCTCATGTAAGCTTTGTGCAGGGC	195	MGNNKPVYKPQPRPPRPRLGSGSRRIRPPRLPRPRPRPYFMPRP	44	-1.65227	12.974	78.6614	33.1818	5228.23	apidaecin1b_R4K_I8K_H15R & bac7PS	apidaecin1b & bac7	apidaecin1b	C-terminus	bac7	N-terminus	Ribosome & chaperone	Protein synthesis & protein folding	Ribosome & chaperone	Protein synthesis & protein folding	analog	analog
26386	apidaecin1b_RVR-GSGS-bac7PS	9.62399	19.4829	14.9226	11.6395	12.8113	7.5416	5.77727	2.98172	6.59665	1.24855	10.5445	3.44462	8.8846	-1.54978	0.606562	-2.55503	0.00530893	0.0151525	-1.48e-06	0.00144269	-0.81608	0.603636	-1.30029	0.588679	0.08	0.491666	0.808429	1.35077	active	4	apidaecin1b_RVR	bac7PS	flexible	flexible	GSGS	GGTAGCGGTTCC	4	no	TGTCTGCAGAGGAGATATAAATGCGTGTTCGTCGCCCGGTGTACATTCCGCAGCCGCGTCCACCGCACCCTCGTCTGGGTAGCGGTTCCCGTCGCATCCGTCCACCGCGCCTGCCACGCCCGCGCCCTCGTCCTTACTTCATGCCGCGTCCGTAATTAAATAGGAGTTCGCGCTCATGTAAGCTTTGTGCAGGGC	195	MRVRRPVYIPQPRPPHPRLGSGSRRIRPPRLPRPRPRPYFMPRP	44	-1.38636	13.2145	90.3455	48.6364	5348.44	apidaecin1b_RVR & bac7PS	apidaecin1b & bac7	apidaecin1b	C-terminus	bac7	N-terminus	Ribosome & chaperone	Protein synthesis & protein folding	Ribosome & chaperone	Protein synthesis & protein folding	analog	analog
26391	bac5_17v258-GSGS-bac7PS	11.7626	24.8949	19.1861	13.3906	15.3735	16.0259	8.66591	0	9.42378	4.99419	7.38115	4.59283	11.3076	-1.69707	0.545116	-3.11323	0.000925271	0.00363287	-1.61e-06	0.00144269	-0.969096	0.552746	-1.49272	0.538317	0.08	0.491666	0.727076	1.18211	active	4	bac5_17v258	bac7PS	flexible	flexible	GSGS	GGTAGCGGTTCC	4	no	TGTCTGCAGAGGAGATATAAATGCGCTTCCGTCCACCGATTCGTCGCCCTCCGATCCGTCCGCCATTCTATCGCGGTAGCGGTTCCCGTCGCATCCGTCCACCGCGCCTGCCACGCCCGCGCCCTCGTCCTTACTTCATGCCGCGTCCGTAATTAAATAGGAGTTCGCGCTCATAACGTAAGCTTTGTGCAGGGC	195	MRFRPPIRRPPIRPPFYRGSGSRRIRPPRLPRPRPRPYFMPRP	43	-1.41628	13.9743	104.967	36.2791	5335.44	bac5_17v258 & bac7PS	bac5 & bac7	bac5	N-terminus	bac7	N-terminus	Ribosome	Protein synthesis	Ribosome & chaperone	Protein synthesis & protein folding	analog	analog
26392	bac5_17v291-GSGS-bac7PS	18.1786	29.2244	17.0544	15.9657	13.6654	21.6821	4.33295	0	8.48141	11.2369	8.4356	8.03746	13.0246	-1.22932	0.494719	-2.48488	0.00647967	0.0179438	-1.96e-06	0.00144269	-1.6992	0.61672	-1.06556	0.483087	0.08	0.491666	0.438325	1.58944	active	4	bac5_17v291	bac7PS	flexible	flexible	GSGS	GGTAGCGGTTCC	4	no	TGTCTGCAGAGGAGATATAAATGCGCTGGCGCCGTCCGATCCGTCGCCGTCCGATCCGCCCGCCATTCTGGCGTGGTAGCGGTTCCCGTCGCATCCGTCCACCGCGCCTGCCACGCCCGCGCCCTCGTCCTTACTTCATGCCGCGTCCGTAATTAAATAGGAGTTCGCGCTCATAACGTAAGCTTTGTGCAGGGC	195	MRWRRPIRRRPIRPPFWRGSGSRRIRPPRLPRPRPRPYFMPRP	43	-1.62791	15.9751	132.323	36.2791	5515.65	bac5_17v291 & bac7PS	bac5 & bac7	bac5	N-terminus	bac7	N-terminus	Ribosome	Protein synthesis	Ribosome & chaperone	Protein synthesis & protein folding	analog	analog
26394	bac7_16-GSGS-bac7PS	18.1786	22.7301	17.0544	11.8455	15.3735	13.1978	4.33295	0	7.53903	7.49128	3.16335	8.03746	10.7453	-1.66712	0.535856	-3.11113	0.000931871	0.00365344	-3.56e-07	0.00144269	-1.64611	0.626655	-1.46822	0.531708	0.08	0.491667	0.454756	1.20235	active	4	bac7_16	bac7PS	flexible	flexible	GSGS	GGTAGCGGTTCC	4	no	TGTCTGCAGAGGAGATATAAATGCGCCGTATTCGTCCGCGTCCTCCGCGTCTGCCACGTCCGCGTCCGCGTGGTAGCGGTTCCCGTCGCATCCGTCCACCGCGCCTGCCACGCCCGCGCCCTCGTCCTTACTTCATGCCGCGTCCGTAATTAAATAGGAGTTCGCGCTCATAACTTGGTAAGCTTTGTGCAGGGC	195	MRRIRPRPPRLPRPRPRGSGSRRIRPPRLPRPRPRPYFMPRP	42	-1.78333	15.9751	89.931	37.1429	5190.28	bac7_16 & bac7PS	bac7 & bac7	bac7	N-terminus	bac7	N-terminus	Ribosome & chaperone	Protein synthesis & protein folding	Ribosome & chaperone	Protein synthesis & protein folding	wt	analog
26402	BF2-A_G-GSGS-bac7PS	16.04	6.49431	17.0544	14.4206	15.3735	22.6248	4.33295	11.9269	12.2509	2.49709	6.3267	3.44462	11.0656	-1.65484	0.618052	-2.67751	0.00370859	0.011192	1.92e-06	0.00144269	-0.3128	0.442239	-1.39022	0.60828	0.08	0.491667	1.14589	1.26914	active	4	BF2-A_G	bac7PS	flexible	flexible	GSGS	GGTAGCGGTTCC	4	no	TGTCTGCAGAGGAGATATAAATGCGTGCCGGTCTCCAGTTCCCGGTAGGCGGTGTTCACGGCCTCCTGCGCAAGGGTAGCGGTTCCCGTCGCATCCGTCCACCGCGCCTGCCACGCCCGCGCCCTCGTCCTTACTTCATGCCGCGTCCGTAATTAAATAGGAGTTCGCGCTCATAACGTAAGCTTTGTGCAGGGC	195	MRAGLQFPVGGVHGLLRKGSGSRRIRPPRLPRPRPRPYFMPRP	43	-0.837209	11.2152	74.393	61.1628	4918.91	BF2-A_G & bac7PS	buforin2 & bac7	buforin2	C-terminus	bac7	N-terminus	Nucleic acids	Nucleic acid synthesis	Ribosome & chaperone	Protein synthesis & protein folding	analog	analog
26407	CP10A-GSGS-bac7PS	20.3173	17.3182	14.9226	12.6695	16.2276	11.3124	4.33295	0	7.53903	2.49709	3.16335	8.03746	9.86146	-1.96515	0.597607	-3.28836	0.00050387	0.00228785	-1.88e-06	0.00144269	-1.48111	0.654471	-1.72288	0.595506	0.08	0.491666	0.509857	1.00779	active	4	CP10A	bac7PS	flexible	flexible	GSGS	GGTAGCGGTTCC	4	no	TGTCTGCAGAGGAGATATAAATGATCCTGGCATGGAAGTGGGCGTGGTGGGCTTGGCGTCGTGGTAGCGGTTCCCGTCGCATCCGTCCACCGCGCCTGCCACGCCCGCGCCCTCGTCCTTACTTCATGCCGCGTCCGTAATTAAATAGGAGTTCGCGCTCATAACTTGGTTCGAATGGTAAGCTTTGTGCAGGGC	195	MILAWKWAWWAWRRGSGSRRIRPPRLPRPRPRPYFMPRP	39	-1.05897	10.9749	75.2795	47.6923	4942.94	CP10A & bac7PS	indolicidin & bac7	indolicidin	N-terminus	bac7	N-terminus	Nucleic acids	Nucleic acid synthesis & cell division	Ribosome & chaperone	Protein synthesis & protein folding	analog	analog
26409	dCATH12-4-GSGS-bac7PS	9.62399	15.1534	10.659	9.06438	4.27043	9.42701	2.88864	5.96345	8.48141	3.74564	2.1089	6.88925	7.35629	-1.54482	0.653779	-2.36291	0.00906593	0.023941	-2.12e-06	0.00144269	-0.611118	0.578537	-1.25183	0.635541	0.08	0.491666	0.931841	1.39692	active	4	dCATH12-4	bac7PS	flexible	flexible	GSGS	GGTAGCGGTTCC	4	no	TGTCTGCAGAGGAGATATAAATGCTGATCAAGAAGATCTATCGCAAGTGGAAGCGTTGGGGTAGCGGTTCCCGTCGCATCCGTCCACCGCGCCTGCCACGCCCGCGCCCTCGTCCTTACTTCATGCCGCGTCCGTAATTAAATAGGAGTTCGCGCTCATAACTTGGTTCGAATGCAGGTAAGCTTTGTGCAGGGC	195	MLIKKIYRKWKRWGSGSRRIRPPRLPRPRPRPYFMPRP	38	-1.38158	13.9736	79.0053	51.3158	4831.92	dCATH12-4 & bac7PS	dCATH12 & bac7	dCATH12	core	bac7	N-terminus	Nucleic acids	Nucleic acid synthesis	Ribosome & chaperone	Protein synthesis & protein folding	analog	analog
26410	dCATH12-5-GSGS-bac7PS	6.41599	7.5767	13.8567	10.8154	4.27043	9.42701	4.33295	2.98172	2.82714	0	3.16335	2.29642	5.66365	-2.25737	0.845451	-2.67002	0.00379229	0.0114093	-3.04e-07	0.00144269	-0.790821	0.738052	-1.79396	0.829147	0.08	0.491667	0.822708	0.959342	active	4	dCATH12-5	bac7PS	flexible	flexible	GSGS	GGTAGCGGTTCC	4	no	TGTCTGCAGAGGAGATATAAATGCTGTGGAAGAAGATCTATCGTAAGTGGAAGCGCTGGGGTAGCGGTTCCCGTCGCATCCGTCCACCGCGCCTGCCACGCCCGCGCCCTCGTCCTTACTTCATGCCGCGTCCGTAATTAAATAGGAGTTCGCGCTCATAACTTGGTTCGAATGCAGGTAAGCTTTGTGCAGGGC	195	MLWKKIYRKWKRWGSGSRRIRPPRLPRPRPRPYFMPRP	38	-1.52368	13.9736	87.4711	41.0526	4904.97	dCATH12-5 & bac7PS	dCATH12 & bac7	dCATH12	core	bac7	N-terminus	Nucleic acids	Nucleic acid synthesis	Ribosome & chaperone	Protein synthesis & protein folding	analog	analog
26411	drosocin-GSGS-bac7PS	34.2186	28.142	28.7792	30.0772	26.4766	30.1664	12.9989	2.98172	20.7323	7.49128	8.4356	4.59283	19.5911	-2.13475	0.483097	-4.41887	4.96e-06	9.87e-05	-5.71e-07	0.00144268	-0.90731	0.441903	-1.98073	0.483661	0.08	0.491666	0.758891	0.842849	active	4	drosocin	bac7PS	flexible	flexible	GSGS	GGTAGCGGTTCC	4	no	TGTCTGCAGAGGAGATATAAATGGGTAAGCCTCGTCCGTATTCTCCACGCCCGACTTCCCATCCTCGTCCGATCCGTGTAGGTAGCGGTTCCCGTCGCATCCGTCCACCGCGCCTGCCACGCCCGCGCCCTCGTCCTTACTTCATGCCGCGTCCGTAATTAAATAGGAGTTCGCGCTGTAAGCTTTGTGCAGGGC	195	MGKPRPYSPRPTSHPRPIRVGSGSRRIRPPRLPRPRPRPYFMPRP	45	-1.50222	13.2144	69.6222	32.4444	5312.31	drosocin & bac7PS	drosocin & bac7	drosocin	C-terminus	bac7	N-terminus	Chaperone	Protein folding	Ribosome & chaperone	Protein synthesis & protein folding	wt	analog
26415	indolicidin_ILF-GSGS-bac7PS	13.9013	8.65909	15.9885	5.15021	9.39494	4.7135	2.88864	2.98172	1.88476	3.74564	1.05445	5.74104	6.34198	-1.89854	0.69166	-2.7449	0.00302643	0.00942459	-3.35e-06	0.00144269	-1.85658	0.861262	-1.57492	0.681069	0.08	0.491666	0.393025	1.11663	active	4	indolicidin_ILF	bac7PS	flexible	flexible	GSGS	GGTAGCGGTTCC	4	no	TGTCTGCAGAGGAGATATAAATGATCCTGCCGTTCAAGTTCCCGTTCTTCCCGTTCCGTCGTGGTAGCGGTTCCCGTCGCATCCGTCCACCGCGCCTGCCACGCCCGCGCCCTCGTCCTTACTTCATGCCGCGTCCGTAATTAAATAGGAGTTCGCGCTCATAACTTGGTTCGAATGGTAAGCTTTGTGCAGGGC	195	MILPFKFPFFPFRRGSGSRRIRPPRLPRPRPRPYFMPRP	39	-0.846154	10.9749	108.764	40	4825.87	indolicidin_ILF & bac7PS	indolicidin & bac7	indolicidin	N-terminus	bac7	N-terminus	Nucleic acids	Nucleic acid synthesis & cell division	Ribosome & chaperone	Protein synthesis & protein folding	analog	analog
26420	onc_P4K_L7K-GSGS-bac7PS	19.248	11.9062	18.1203	6.69528	6.83268	9.42701	1.44432	2.98172	2.82714	2.49709	3.16335	8.03746	7.76504	-1.88014	0.600262	-3.1322	0.00086752	0.00345867	-4.98e-06	0.00144269	-2.47373	0.801279	-1.63347	0.594974	0.08	0.491665	0.256236	1.07222	active	4	onc_P4K_L7K	bac7PS	flexible	flexible	GSGS	GGTAGCGGTTCC	4	no	TGTCTGCAGAGGAGATATAAATGGTTGATAAGAAGCCGTACAAGCCGCGTCCGCGTCCACCGCGTCGCATCTACAACCGTGGTAGCGGTTCCCGTCGCATCCGTCCACCGCGCCTGCCACGCCCGCGCCCTCGTCCTTACTTCATGCCGCGTCCGTAATTAAATAGGAGTTCGCGCTGTAAGCTTTGTGCAGGGC	195	MVDKKPYKPRPRPPRRIYNRGSGSRRIRPPRLPRPRPRPYFMPRP	45	-1.79333	14.9738	68.2111	32.4444	5550.65	onc_P4K_L7K & bac7PS	oncocin & bac7	oncocin	core	bac7	N-terminus	Ribosome & chaperone	Protein synthesis & protein folding	Ribosome & chaperone	Protein synthesis & protein folding	analog	analog
26423	oncocin_K3G_R15G-GSGS-bac7PS	51.3279	53.0369	46.8995	40.8927	52.9533	49.9631	30.3307	5.96345	28.2714	27.468	12.6534	10.3339	34.1745	-1.63287	0.426348	-3.8299	6.41e-05	0.000522877	-5.72e-07	0.00144269	-0.92141	0.4293	-1.50537	0.427266	0.08	0.491666	0.75151	1.17178	active	4	oncocin_K3G_R15G	bac7PS	flexible	flexible	GSGS	GGTAGCGGTTCC	4	no	TGTCTGCAGAGGAGATATAAATGGTCGACGGTCCGCCTTACCTGCCGCGTCCGCGTCCACCTCGTGGTATCTACAATCGTGGTAGCGGTTCCCGTCGCATCCGTCCACCGCGCCTGCCACGCCCGCGCCCTCGTCCTTACTTCATGCCGCGTCCGTAATTAAATAGGAGTTCGCGCTGTAAGCTTTGTGCAGGGC	195	MVDGPPYLPRPRPPRGIYNRGSGSRRIRPPRLPRPRPRPYFMPRP	45	-1.40222	10.9743	65.5067	41.1111	5334.32	oncocin_K3G_R15G & bac7PS	oncocin & bac7	oncocin	core	bac7	N-terminus	Ribosome & chaperone	Protein synthesis & protein folding	Ribosome & chaperone	Protein synthesis & protein folding	analog	analog
26424	P-10-GSGS-bac7PS	25.664	19.4829	23.4497	14.3176	9.39494	12.2551	7.22159	17.8903	1.88476	8.73983	5.27225	4.59283	12.5138	-1.91791	0.542483	-3.53544	0.000203548	0.00117108	-4.86e-06	0.00144269	-1.39371	0.596831	-1.71462	0.541948	0.08	0.491665	0.541701	1.01358	active	4	P-10	bac7PS	flexible	flexible	GSGS	GGTAGCGGTTCC	4	no	TGTCTGCAGAGGAGATATAAATGGTGTCCAAGATCAAGAAGTACCTGAAGTACAAGGATCGCATCGGTAGCGGTTCCCGTCGCATCCGTCCACCGCGCCTGCCACGCCCGCGCCCTCGTCCTTACTTCATGCCGCGTCCGTAATTAAATAGGAGTTCGCGCTCATAACTTGGTTCGAGTAAGCTTTGTGCAGGGC	195	MVSKIKKYLKYKDRIGSGSRRIRPPRLPRPRPRPYFMPRP	40	-1.2875	12.9735	55.8975	56	4895.95	P-10 & bac7PS	P-10 & bac7	P-10	unknown	bac7	N-terminus	Unknown	Unknown	Ribosome & chaperone	Protein synthesis & protein folding	wt	analog
26428	Pyrr-mod4-GSGS-bac7PS	17.1093	21.6477	19.1861	20.0858	13.6654	16.9686	18.7761	26.8355	13.1933	3.74564	4.2178	4.59283	15.002	-2.20328	0.567128	-3.88499	5.12e-05	0.000449831	-1.04e-06	0.00144269	-0.0503413	0.355005	-1.99515	0.563413	0.08	0.491666	1.37452	0.834467	active	4	Pyrr-mod4	bac7PS	flexible	flexible	GSGS	GGTAGCGGTTCC	4	no	TGTCTGCAGAGGAGATATAAATGGTTGATAAGGGTAGCTATCTGCCGCGCCCGACTCCGACCCCGCGTTACCGTCCAATCTATAACCGTAACGGTAGCGGTTCCCGTCGCATCCGTCCACCGCGCCTGCCACGCCCGCGCCCTCGTCCTTACTTCATGCCGCGTCCGTAATTAAATAGTAAGCTTTGTGCAGGGC	195	MVDKGSYLPRPTPTPRYRPIYNRNGSGSRRIRPPRLPRPRPRPYFMPRP	49	-1.46939	11.9733	50.8469	37.7551	5874.89	Pyrr-mod4 & bac7PS	pyrrhocoricin & bac7	pyrrhocoricin	N-terminus	bac7	N-terminus	Ribosome & chaperone	Protein synthesis & protein folding	Ribosome & chaperone	Protein synthesis & protein folding	analog	analog
26445	bac5_17-GSGS-BF2-A	12.832	15.1534	11.7249	13.1845	9.39494	9.42701	7.22159	5.96345	4.71189	6.24274	2.1089	2.29642	8.35514	-1.96052	0.639775	-3.06439	0.00109057	0.00412797	-1.54e-06	0.00144269	-0.768961	0.572646	-1.68455	0.630563	0.08	0.491666	0.835269	1.03493	active	4	bac5_17	BF2-A	flexible	flexible	GSGS	GGTAGCGGTTCC	4	no	TGTCTGCAGAGGAGATATAAATGCGCTTCCGTCCGCCTATTCGTCGCCCTCCAATCCGCCCTCCGTTCTACCCGGGTAGCGGTTCCCGTGCTGGTCTCCAGTTCCCGGTAGGTCGCGTTCATCGTCTCCTGCGTAAGTAATTAAATAGGAGTTCGCGCTCATAACTTGGTTCGAATGGTAAGCTTTGTGCAGGGC	195	MRFRPPIRRPPIRPPFYPGSGSRAGLQFPVGRVHRLLRK	39	-0.705128	10.2152	92.5923	67.4359	4567.49	bac5_17 & BF2-A	bac5 & buforin2	bac5	N-terminus	buforin2	C-terminus	Ribosome	Protein synthesis	Nucleic acids	Nucleic acid synthesis	wt	analog
26448	bac5_17v291-GSGS-BF2-A	11.7626	23.8125	12.7908	12.4635	11.1031	14.1405	27.442	23.8538	16.0204	6.24274	4.2178	9.18566	14.4196	-1.29213	0.53137	-2.43169	0.00751433	0.020365	-1.84e-06	0.00144269	0.300672	0.390025	-1.10079	0.516731	0.08	0.491666	1.75315	1.55109	active	4	bac5_17v291	BF2-A	flexible	flexible	GSGS	GGTAGCGGTTCC	4	no	TGTCTGCAGAGGAGATATAAATGCGCTGGCGCCGTCCGATCCGTCGCCGTCCGATCCGCCCGCCATTCTGGCGTGGTAGCGGTTCCCGTGCTGGTCTCCAGTTCCCGGTAGGTCGCGTTCATCGTCTCCTGCGTAAGTAATTAAATAGGAGTTCGCGCTCATAACTTGGTTCGAATGGTAAGCTTTGTGCAGGGC	195	MRWRRPIRRRPIRPPFWRGSGSRAGLQFPVGRVHRLLRK	39	-1.01282	13.216	113.077	67.4359	4806.77	bac5_17v291 & BF2-A	bac5 & buforin2	bac5	N-terminus	buforin2	C-terminus	Ribosome	Protein synthesis	Nucleic acids	Nucleic acid synthesis	analog	analog
26454	bac7_R4K_P5K_R16K-GSGS-BF2-A	11.7626	10.8239	21.3179	8.96137	9.39494	5.6562	7.22159	5.96345	4.71189	3.74564	2.1089	6.88925	8.21314	-1.79282	0.628284	-2.85353	0.00216184	0.00714149	-3.21e-06	0.00144269	-0.897267	0.622103	-1.52162	0.617475	0.08	0.491666	0.764192	1.15866	active	4	bac7_R4K_P5K_R16K	BF2-A	flexible	flexible	GSGS	GGTAGCGGTTCC	4	no	TGTCTGCAGAGGAGATATAAATGCGCCGTATCAAGAAGCGCCCACCGCGTCTGCCGCGCCCGCGTCCGAAGGGTAGCGGTTCCCGTGCTGGTCTCCAGTTCCCGGTAGGTCGCGTTCATCGTCTCCTGCGTAAGTAATTAAATAGGAGTTCGCGCTCATAACTTGGTTCGAATGCAGGTAAGCTTTGTGCAGGGC	195	MRRIKKRPPRLPRPRPKGSGSRAGLQFPVGRVHRLLRK	38	-1.19737	14.2155	70.9605	69.2105	4456.43	bac7_R4K_P5K_R16K & BF2-A	bac7 & buforin2	bac7	N-terminus	buforin2	C-terminus	Ribosome & chaperone	Protein synthesis & protein folding	Nucleic acids	Nucleic acid synthesis	analog	analog
26476	onc_P4K_L7K-GSGS-BF2-A	8.55465	6.49431	8.52718	7.3133	4.27043	8.48431	4.33295	5.96345	2.82714	0	2.1089	2.29642	5.09775	-2.36411	0.89015	-2.65585	0.00395539	0.0118149	-6.81e-07	0.00144269	-0.476632	0.573766	-1.86342	0.860398	0.08	0.491666	1.02288	0.91425	active	4	onc_P4K_L7K	BF2-A	flexible	flexible	GSGS	GGTAGCGGTTCC	4	no	TGTCTGCAGAGGAGATATAAATGGTTGATAAGAAGCCGTACAAGCCGCGTCCGCGTCCACCGCGTCGCATCTACAACCGTGGTAGCGGTTCCCGTGCTGGTCTCCAGTTCCCGGTAGGTCGCGTTCATCGTCTCCTGCGTAAGTAATTAAATAGGAGTTCGCGCTCATAACTTGGTTGTAAGCTTTGTGCAGGGC	195	MVDKKPYKPRPRPPRRIYNRGSGSRAGLQFPVGRVHRLLRK	41	-1.22439	12.2147	43.6488	61.7073	4841.76	onc_P4K_L7K & BF2-A	oncocin & buforin2	oncocin	core	buforin2	C-terminus	Ribosome & chaperone	Protein synthesis & protein folding	Nucleic acids	Nucleic acid synthesis	analog	analog
26477	onc_P4K_L7R-GSGS-BF2-A	12.832	7.5767	12.7908	6.48927	8.54085	4.7135	5.77727	2.98172	4.71189	4.99419	2.1089	1.14821	6.2221	-2.05334	0.727201	-2.82362	0.00237423	0.00771397	-2.76e-06	0.00144269	-0.713536	0.617343	-1.70163	0.714485	0.08	0.491666	0.867982	1.02275	active	4	onc_P4K_L7R	BF2-A	flexible	flexible	GSGS	GGTAGCGGTTCC	4	no	TGTCTGCAGAGGAGATATAAATGGTTGACAAGAAGCCGTACCGTCCGCGTCCGCGTCCTCCGCGTCGCATCTACAACCGTGGTAGCGGTTCCCGTGCTGGTCTCCAGTTCCCGGTAGGTCGCGTTCATCGTCTCCTGCGTAAGTAATTAAATAGGAGTTCGCGCTCATAACTTGGTTGTAAGCTTTGTGCAGGGC	195	MVDKKPYRPRPRPPRRIYNRGSGSRAGLQFPVGRVHRLLRK	41	-1.23902	12.2148	46.061	61.7073	4869.78	onc_P4K_L7R & BF2-A	oncocin & buforin2	oncocin	core	buforin2	C-terminus	Ribosome & chaperone	Protein synthesis & protein folding	Nucleic acids	Nucleic acid synthesis	analog	analog
26482	PR-39_22-GSGS-BF2-A	20.3173	18.4006	29.8451	16.6867	17.9358	13.1978	5.77727	5.96345	7.53903	4.99419	6.3267	6.88925	12.8228	-1.90002	0.512861	-3.70474	0.000105803	0.000735433	-3.09e-06	0.00144269	-1.51391	0.555588	-1.72093	0.510292	0.08	0.491666	0.498394	1.00916	active	4	PR-39_22	BF2-A	flexible	flexible	GSGS	GGTAGCGGTTCC	4	no	TGTCTGCAGAGGAGATATAAATGCGTCGCCGTCCGCGTCCACCGTATCTGCCGCGTCCACGTCCGCCACCGTTCTTCCCGCCACGCCTGGGTAGCGGTTCCCGTGCTGGTCTCCAGTTCCCGGTAGGTCGCGTTCATCGTCTCCTGCGTAAGTAATTAAATAGGAGTTCGCGCTCATGTAAGCTTTGTGCAGGGC	195	MRRRPRPPYLPRPRPPPFFPPRLGSGSRAGLQFPVGRVHRLLRK	44	-0.970455	12.2152	96.6659	59.7727	5171.21	PR-39_22 & BF2-A	PR-39 & buforin2	PR-39	N-terminus	buforin2	C-terminus	Ribosome & DNA synthesis proteins	Protein synthesis & DNA synthesis	Nucleic acids	Nucleic acid synthesis	wt	analog
26484	Pyrr-mod4-GSGS-BF2-A	5.34666	10.8239	11.7249	13.2876	10.249	13.1978	11.5545	35.7807	5.65427	1.24855	5.27225	2.29642	10.5364	-1.70326	0.75638	-2.25186	0.0121655	0.0310131	1.62e-06	0.00144269	0.339458	0.479213	-1.31903	0.728029	0.08	0.491667	1.80092	1.33334	active	4	Pyrr-mod4	BF2-A	flexible	flexible	GSGS	GGTAGCGGTTCC	4	no	TGTCTGCAGAGGAGATATAAATGGTTGATAAGGGTAGCTATCTGCCGCGCCCGACTCCGACCCCGCGTTACCGTCCAATCTATAACCGTAACGGTAGCGGTTCCCGTGCTGGTCTCCAGTTCCCGGTAGGTCGCGTTCATCGTCTCCTGCGTAAGTAATTAAATAGGAGTTCGCGCTGTAAGCTTTGTGCAGGGC	195	MVDKGSYLPRPTPTPRYRPIYNRNGSGSRAGLQFPVGRVHRLLRK	45	-0.922222	9.21422	26.9244	64.8889	5166.01	Pyrr-mod4 & BF2-A	pyrrhocoricin & buforin2	pyrrhocoricin	N-terminus	buforin2	C-terminus	Ribosome & chaperone	Protein synthesis & protein folding	Nucleic acids	Nucleic acid synthesis	analog	analog
26487	pyrrhocoricin_L7K_R14K-GSGS-BF2-A	7.48532	6.49431	18.1203	12.8755	11.1031	3.7708	2.88864	8.94517	3.76951	2.49709	8.4356	2.29642	7.39015	-1.38005	0.735323	-1.8768	0.0302731	0.0700521	-4.59e-07	0.00144269	-0.596541	0.651315	-1.01499	0.701616	0.08	0.491667	0.941304	1.64614	inactive	4	pyrrhocoricin_L7K_R14K	BF2-A	flexible	flexible	GSGS	GGTAGCGGTTCC	4	no	TGTCTGCAGAGGAGATATAAATGGTAGATAAGGGCAGCTACAAGCCGCGTCCTACTCCGCCTAAGCCGATCTATAACCGTAACGGTAGCGGTTCCCGTGCTGGTCTCCAGTTCCCGGTAGGTCGCGTTCATCGTCTCCTGCGTAAGTAATTAAATAGGAGTTCGCGCTCATAACTTGGTAAGCTTTGTGCAGGGC	195	MVDKGSYKPRPTPPKPIYNRNGSGSRAGLQFPVGRVHRLLRK	42	-1.00238	9.2147	27.5738	60.2381	4732.54	pyrrhocoricin_L7K_R14K & BF2-A	pyrrhocoricin & buforin2	pyrrhocoricin	N-terminus	buforin2	C-terminus	Ribosome & chaperone	Protein synthesis & protein folding	Nucleic acids	Nucleic acid synthesis	analog	analog
26501	bac5_17-GSGS-BF2-A_G	9.62399	12.9886	18.1203	9.88841	10.249	10.3697	7.22159	2.98172	6.59665	2.49709	4.2178	6.88925	8.47034	-1.57363	0.593636	-2.65083	0.00401467	0.0119588	-1.71e-06	0.00144269	-0.772837	0.568197	-1.33306	0.577574	0.08	0.491666	0.833028	1.32044	active	4	bac5_17	BF2-A_G	flexible	flexible	GSGS	GGTAGCGGTTCC	4	no	TGTCTGCAGAGGAGATATAAATGCGCTTCCGTCCGCCTATTCGTCGCCCTCCAATCCGCCCTCCGTTCTACCCGGGTAGCGGTTCCCGTGCCGGTCTCCAGTTCCCGGTAGGCGGTGTTCACGGCCTCCTGCGCAAGTAATTAAATAGGAGTTCGCGCTCATAACTTGGTTCGAATGGTAAGCTTTGTGCAGGGC	195	MRFRPPIRRPPIRPPFYPGSGSRAGLQFPVGGVHGLLRK	39	-0.494872	8.21517	93.0974	67.4359	4369.21	bac5_17 & BF2-A_G	bac5 & buforin2	bac5	N-terminus	buforin2	C-terminus	Ribosome	Protein synthesis	Nucleic acids	Nucleic acid synthesis	wt	analog
26503	bac5_17v258-GSGS-BF2-A_G	19.248	24.8949	23.4497	16.4807	29.893	12.2551	11.5545	5.96345	10.3662	6.24274	4.2178	14.9267	14.9577	-1.42627	0.527983	-2.70136	0.0034528	0.0105278	-1.04e-06	0.00144269	-0.837245	0.536382	-1.2356	0.520513	0.08	0.491666	0.796656	1.41272	active	4	bac5_17v258	BF2-A_G	flexible	flexible	GSGS	GGTAGCGGTTCC	4	no	TGTCTGCAGAGGAGATATAAATGCGCTTCCGTCCACCGATTCGTCGCCCTCCGATCCGTCCGCCATTCTATCGCGGTAGCGGTTCCCGTGCCGGTCTCCAGTTCCCGGTAGGCGGTGTTCACGGCCTCCTGCGCAAGTAATTAAATAGGAGTTCGCGCTCATAACTTGGTTCGAATGGTAAGCTTTGTGCAGGGC	195	MRFRPPIRRPPIRPPFYRGSGSRAGLQFPVGGVHGLLRK	39	-0.569231	9.21517	83.4205	67.4359	4428.29	bac5_17v258 & BF2-A_G	bac5 & buforin2	bac5	N-terminus	buforin2	C-terminus	Ribosome	Protein synthesis	Nucleic acids	Nucleic acid synthesis	analog	analog
26511	bac7_R4K_R16K-GSGS-BF2-A_G	9.62399	11.9062	6.39538	7.3133	6.83268	4.7135	2.88864	0	3.76951	2.49709	1.05445	2.29642	4.94093	-2.27128	0.820247	-2.76902	0.00281125	0.00885756	-1.76e-06	0.00144269	-1.01782	0.797716	-1.83793	0.803126	0.08	0.491666	0.702932	0.930542	active	4	bac7_R4K_R16K	BF2-A_G	flexible	flexible	GSGS	GGTAGCGGTTCC	4	no	TGTCTGCAGAGGAGATATAAATGCGCCGTATTAAGCCACGTCCACCGCGCCTGCCGCGCCCGCGCCCTAAGGGTAGCGGTTCCCGTGCCGGTCTCCAGTTCCCGGTAGGCGGTGTTCACGGCCTCCTGCGCAAGTAATTAAATAGGAGTTCGCGCTCATAACTTGGTTCGAATGCAGGTAAGCTTTGTGCAGGGC	195	MRRIKPRPPRLPRPRPKGSGSRAGLQFPVGGVHGLLRK	38	-0.921053	11.2156	58.9316	69.2105	4227.1	bac7_R4K_R16K & BF2-A_G	bac7 & buforin2	bac7	N-terminus	buforin2	C-terminus	Ribosome & chaperone	Protein synthesis & protein folding	Nucleic acids	Nucleic acid synthesis	analog	analog
26512	bac7PS-GSGS-BF2-A_G	25.664	21.6477	21.3179	15.9657	21.3521	11.3124	7.22159	0	5.65427	6.24274	8.4356	5.74104	12.5463	-1.746	0.501879	-3.47892	0.000251716	0.00136613	-3.35e-06	0.00144269	-1.81782	0.589711	-1.57386	0.498887	0.08	0.491666	0.403728	1.11745	active	4	bac7PS	BF2-A_G	flexible	flexible	GSGS	GGTAGCGGTTCC	4	no	TGTCTGCAGAGGAGATATAAATGCGTCGCATCCGTCCACCGCGCCTGCCACGCCCGCGCCCTCGTCCTTACTTCATGCCGCGTCCGGGTAGCGGTTCCCGTGCCGGTCTCCAGTTCCCGGTAGGCGGTGTTCACGGCCTCCTGCGCAAGTAATTAAATAGGAGTTCGCGCTCATAACGTAAGCTTTGTGCAGGGC	195	MRRIRPPRLPRPRPRPYFMPRPGSGSRAGLQFPVGGVHGLLRK	43	-0.837209	11.2152	76.3674	61.1628	4918.91	bac7PS & BF2-A_G	bac7 & buforin2	bac7	N-terminus	buforin2	C-terminus	Ribosome & chaperone	Protein synthesis & protein folding	Nucleic acids	Nucleic acid synthesis	analog	analog
26546	apidaecin1b-GSGS-BF2-C	7.48532	4.32954	9.59307	7.72532	7.68677	8.48431	2.88864	0	5.65427	4.99419	1.05445	2.29642	5.18269	-1.3898	0.7654	-1.81578	0.0347018	0.0792444	5.62e-07	0.00144269	-0.507648	0.596794	-1.01495	0.70405	0.08	0.491667	1.00113	1.64618	inactive	4	apidaecin1b	BF2-C	flexible	flexible	GSGS	GGTAGCGGTTCC	4	no	TGTCTGCAGAGGAGATATAAATGGGTAATAACCGTCCGGTGTATATTCCACAACCGCGTCCGCCACACCCGCGTCTGGGTAGCGGTTCCCGTGCTGGTCTCCAGTTCCCGCTGGGCCGTCTCCTGCGTCGCCTCCTGCGCCGTCTCCTGCGCTAATTAAATAGGAGTTCGCGCTCATGTAAGCTTTGTGCAGGGC	195	MGNNRPVYIPQPRPPHPRLGSGSRAGLQFPLGRLLRRLLRRLLR	44	-0.656818	10.2153	81.275	97.5	5084.08	apidaecin1b & BF2-C	apidaecin1b & buforin2	apidaecin1b	C-terminus	buforin2	C-terminus	Ribosome & chaperone	Protein synthesis & protein folding	Nucleic acids	Nucleic acid synthesis	wt	analog
26557	bac5_17-GSGS-BF2-C	11.7626	19.4829	15.9885	15.2446	17.0817	12.2551	10.1102	2.98172	14.1357	8.73983	5.27225	3.44462	11.375	-1.45368	0.554362	-2.62225	0.00436761	0.0128371	-4e-07	0.00144269	-0.357297	0.430777	-1.24083	0.541969	0.08	0.491667	1.11109	1.40761	active	4	bac5_17	BF2-C	flexible	flexible	GSGS	GGTAGCGGTTCC	4	no	TGTCTGCAGAGGAGATATAAATGCGCTTCCGTCCGCCTATTCGTCGCCCTCCAATCCGCCCTCCGTTCTACCCGGGTAGCGGTTCCCGTGCTGGTCTCCAGTTCCCGCTGGGCCGTCTCCTGCGTCGCCTCCTGCGCCGTCTCCTGCGCTAATTAAATAGGAGTTCGCGCTCATAACGTAAGCTTTGTGCAGGGC	195	MRFRPPIRRPPIRPPFYPGSGSRAGLQFPLGRLLRRLLRRLLR	43	-0.54186	11.9751	118.005	93.0233	5138.26	bac5_17 & BF2-C	bac5 & buforin2	bac5	N-terminus	buforin2	C-terminus	Ribosome	Protein synthesis	Nucleic acids	Nucleic acid synthesis	wt	analog
26558	bac5_17_G-GSGS-BF2-C	23.5253	19.4829	31.9769	19.1588	18.7899	16.9686	5.77727	8.94517	12.2509	17.4797	6.3267	8.03746	15.7266	-1.25977	0.463427	-2.71837	0.00328019	0.0100891	-2.76e-06	0.00144269	-1.17613	0.517057	-1.1135	0.454819	0.08	0.491666	0.629879	1.53749	active	4	bac5_17_G	BF2-C	flexible	flexible	GSGS	GGTAGCGGTTCC	4	no	TGTCTGCAGAGGAGATATAAATGCGCTTCGGTCCACCGATCCGCGGCCCACCGATCGGTCCACCGTTCTATCCGGGTAGCGGTTCCCGTGCTGGTCTCCAGTTCCCGCTGGGCCGTCTCCTGCGTCGCCTCCTGCGCCGTCTCCTGCGCTAATTAAATAGGAGTTCGCGCTCATAACGTAAGCTTTGTGCAGGGC	195	MRFGPPIRGPPIGPPFYPGSGSRAGLQFPLGRLLRRLLRRLLR	43	-0.255814	8.97507	89.2721	93.0233	4840.86	bac5_17_G & BF2-C	bac5 & buforin2	bac5	N-terminus	buforin2	C-terminus	Ribosome	Protein synthesis	Nucleic acids	Nucleic acid synthesis	analog	analog
26559	bac5_17v258-GSGS-BF2-C	16.04	10.8239	22.3838	18.7468	13.6654	18.854	7.22159	5.96345	9.42378	12.4855	3.16335	5.74104	12.0427	-1.24131	0.518391	-2.39455	0.00832047	0.0222435	4.09e-07	0.00144269	-0.787021	0.521626	-1.06359	0.501613	0.08	0.491667	0.824878	1.59161	active	4	bac5_17v258	BF2-C	flexible	flexible	GSGS	GGTAGCGGTTCC	4	no	TGTCTGCAGAGGAGATATAAATGCGCTTCCGTCCACCGATTCGTCGCCCTCCGATCCGTCCGCCATTCTATCGCGGTAGCGGTTCCCGTGCTGGTCTCCAGTTCCCGCTGGGCCGTCTCCTGCGTCGCCTCCTGCGCCGTCTCCTGCGCTAATTAAATAGGAGTTCGCGCTCATAACGTAAGCTTTGTGCAGGGC	195	MRFRPPIRRPPIRPPFYRGSGSRAGLQFPLGRLLRRLLRRLLR	43	-0.609302	12.9751	109.228	93.0233	5197.34	bac5_17v258 & BF2-C	bac5 & buforin2	bac5	N-terminus	buforin2	C-terminus	Ribosome	Protein synthesis	Nucleic acids	Nucleic acid synthesis	analog	analog
26586	onc_MCVW-GSGS-BF2-C	12.832	9.74147	15.9885	12.6695	11.9572	6.5989	4.33295	2.98172	11.3085	2.49709	0	5.74104	8.05407	-2.30976	0.752842	-3.06805	0.00107731	0.00408884	-6.23e-07	0.00144269	-0.535727	0.550605	-1.94933	0.744379	0.08	0.491666	0.981831	0.861396	active	4	onc_MCVW	BF2-C	flexible	flexible	GSGS	GGTAGCGGTTCC	4	no	TGTCTGCAGAGGAGATATAAATGATGGACAAGCCTTGCTACCTGCCGCGTCCGCGTCCACCGGTATGGATCTACAACCGTGGTAGCGGTTCCCGTGCTGGTCTCCAGTTCCCGCTGGGCCGTCTCCTGCGTCGCCTCCTGCGCCGTCTCCTGCGCTAATTAAATAGGAGTTCGCGCTGTAAGCTTTGTGCAGGGC	195	MMDKPCYLPRPRPPVWIYNRGSGSRAGLQFPLGRLLRRLLRRLLR	45	-0.486667	9.94426	72.4889	95.3333	5377.52	onc_MCVW & BF2-C	oncocin & buforin2	oncocin	core	buforin2	C-terminus	Ribosome & chaperone	Protein synthesis & protein folding	Nucleic acids	Nucleic acid synthesis	analog	analog
26588	onc_P4K_L7K-GSGS-BF2-C	25.664	6.49431	9.59307	9.16738	5.9786	8.48431	5.77727	5.96345	5.65427	1.24855	3.16335	4.59283	7.64845	-2.07406	0.702825	-2.95103	0.00158359	0.00556394	-2.72e-06	0.00144269	-0.74522	0.619604	-1.74245	0.702233	0.08	0.491666	0.849128	0.994214	active	4	onc_P4K_L7K	BF2-C	flexible	flexible	GSGS	GGTAGCGGTTCC	4	no	TGTCTGCAGAGGAGATATAAATGGTTGATAAGAAGCCGTACAAGCCGCGTCCGCGTCCACCGCGTCGCATCTACAACCGTGGTAGCGGTTCCCGTGCTGGTCTCCAGTTCCCGCTGGGCCGTCTCCTGCGTCGCCTCCTGCGCCGTCTCCTGCGCTAATTAAATAGGAGTTCGCGCTGTAAGCTTTGTGCAGGGC	195	MVDKKPYKPRPRPPRRIYNRGSGSRAGLQFPLGRLLRRLLRRLLR	45	-1.02222	13.9746	72.2822	86.6667	5412.54	onc_P4K_L7K & BF2-C	oncocin & buforin2	oncocin	core	buforin2	C-terminus	Ribosome & chaperone	Protein synthesis & protein folding	Nucleic acids	Nucleic acid synthesis	analog	analog
26592	P-10-GSGS-BF2-C	16.04	12.9886	19.1861	14.7296	11.1031	15.0832	11.5545	8.94517	4.71189	4.99419	4.2178	4.59283	10.6789	-1.80179	0.570246	-3.15967	0.000789748	0.00321457	-1.42e-06	0.00144269	-0.719819	0.513074	-1.57921	0.563081	0.08	0.491666	0.86421	1.11332	active	4	P-10	BF2-C	flexible	flexible	GSGS	GGTAGCGGTTCC	4	no	TGTCTGCAGAGGAGATATAAATGGTGTCCAAGATCAAGAAGTACCTGAAGTACAAGGATCGCATCGGTAGCGGTTCCCGTGCTGGTCTCCAGTTCCCGCTGGGCCGTCTCCTGCGTCGCCTCCTGCGCCGTCTCCTGCGCTAATTAAATAGGAGTTCGCGCTCATAACTTGGTTCGAGTAAGCTTTGTGCAGGGC	195	MVSKIKKYLKYKDRIGSGSRAGLQFPLGRLLRRLLRRLLR	40	-0.42	11.9743	60.4775	117	4757.85	P-10 & BF2-C	P-10 & buforin2	P-10	unknown	buforin2	C-terminus	Unknown	Unknown	Nucleic acids	Nucleic acid synthesis	wt	analog
26614	bac5_17_G-GSGS-BF2-C_G	20.3173	11.9062	7.46128	11.0215	12.8113	7.5416	4.33295	11.9269	8.48141	1.24855	4.2178	5.74104	8.91732	-1.78867	0.658601	-2.71586	0.00330516	0.010153	-1.3e-06	0.00144269	-0.384534	0.482678	-1.48797	0.65237	0.08	0.491666	1.09031	1.186	active	4	bac5_17_G	BF2-C_G	flexible	flexible	GSGS	GGTAGCGGTTCC	4	no	TGTCTGCAGAGGAGATATAAATGCGCTTCGGTCCACCGATCCGCGGCCCACCGATCGGTCCACCGTTCTATCCGGGTAGCGGTTCCCGTGCCGGTCTCCAGTTCCCGCTGGGCGGTCTCCTGGGTGGCCTCCTGGGCGGTCTCCTGCGCTAATTAAATAGGAGTTCGCGCTCATAACGTAAGCTTTGTGCAGGGC	195	MRFGPPIRGPPIGPPFYPGSGSRAGLQFPLGGLLGGLLGGLLR	43	0.22093	3.97509	62.2814	93.0233	4345.18	bac5_17_G & BF2-C_G	bac5 & buforin2	bac5	N-terminus	buforin2	C-terminus	Ribosome	Protein synthesis	Nucleic acids	Nucleic acid synthesis	analog	analog
26650	PR-39_22-GSGS-BF2-C_G	8.55465	11.9062	9.59307	10.9185	8.54085	11.3124	5.77727	0	7.53903	4.99419	1.05445	0	6.68255	-2.41337	0.816345	-2.95631	0.00155673	0.00548933	-1.71e-08	0.00144269	-0.496432	0.548813	-1.99419	0.803724	0.08	0.491667	1.00894	0.835025	active	4	PR-39_22	BF2-C_G	flexible	flexible	GSGS	GGTAGCGGTTCC	4	no	TGTCTGCAGAGGAGATATAAATGCGTCGCCGTCCGCGTCCACCGTATCTGCCGCGTCCACGTCCGCCACCGTTCTTCCCGCCACGCCTGGGTAGCGGTTCCCGTGCCGGTCTCCAGTTCCCGCTGGGCGGTCTCCTGGGTGGCCTCCTGGGCGGTCTCCTGCGCTAATTAAATAGGAGTAAGCTTTGTGCAGGGC	195	MRRRPRPPYLPRPRPPPFFPPRLGSGSRAGLQFPLGGLLGGLLGGLLR	48	-0.375	8.97507	94.9125	83.3333	5246.31	PR-39_22 & BF2-C_G	PR-39 & buforin2	PR-39	N-terminus	buforin2	C-terminus	Ribosome & DNA synthesis proteins	Protein synthesis & DNA synthesis	Nucleic acids	Nucleic acid synthesis	wt	analog
26655	pyrrhocoricin_L7K_R14K-GSGS-BF2-C_G	18.1786	14.071	7.46128	9.78541	3.41634	6.5989	8.66591	0	6.59665	1.24855	5.27225	4.59283	7.15731	-1.73652	0.680598	-2.55147	0.00536351	0.0152858	-3.14e-06	0.00144269	-0.676014	0.609795	-1.41343	0.672867	0.08	0.491666	0.890853	1.24889	active	4	pyrrhocoricin_L7K_R14K	BF2-C_G	flexible	flexible	GSGS	GGTAGCGGTTCC	4	no	TGTCTGCAGAGGAGATATAAATGGTAGATAAGGGCAGCTACAAGCCGCGTCCTACTCCGCCTAAGCCGATCTATAACCGTAACGGTAGCGGTTCCCGTGCCGGTCTCCAGTTCCCGCTGGGCGGTCTCCTGGGTGGCCTCCTGGGCGGTCTCCTGCGCTAATTAAATAGGAGTTCGCGTAAGCTTTGTGCAGGGC	195	MVDKGSYKPRPTPPKPIYNRNGSGSRAGLQFPLGGLLGGLLGGLLR	46	-0.378261	5.97461	31.7522	84.7826	4807.64	pyrrhocoricin_L7K_R14K & BF2-C_G	pyrrhocoricin & buforin2	pyrrhocoricin	N-terminus	buforin2	C-terminus	Ribosome & chaperone	Protein synthesis & protein folding	Nucleic acids	Nucleic acid synthesis	analog	analog
26672	bac5_17v291-GSGS-buforin2	9.62399	12.9886	8.52718	9.27038	15.3735	9.42701	4.33295	8.94517	5.65427	6.24274	2.1089	3.44462	7.99495	-1.41675	0.636092	-2.22727	0.0129645	0.0327823	4.09e-07	0.00144269	-0.410446	0.492158	-1.14482	0.611107	0.08	0.491667	1.0709	1.50447	active	4	bac5_17v291	buforin2	flexible	flexible	GSGS	GGTAGCGGTTCC	4	no	TGTCTGCAGAGGAGATATAAATGCGCTGGCGCCGTCCGATCCGTCGCCGTCCGATCCGCCCGCCATTCTGGCGTGGTAGCGGTTCCACCCGTTCTTCCCGTGCGGGTCTCCAGTTCCCGGTAGGCCGTGTACACCGCCTCCTGCGCAAGTAATTAAATAGGAGTTCGCGCTCATAACGTAAGCTTTGTGCAGGGC	195	MRWRRPIRRRPIRPPFWRGSGSTRSSRAGLQFPVGRVHRLLRK	43	-1.07674	14.2159	118.186	61.1628	5238.22	bac5_17v291 & buforin2	bac5 & buforin2	bac5	N-terminus	buforin2	C-terminus	Ribosome	Protein synthesis	Nucleic acids	Nucleic acid synthesis	analog	wt
26700	onc_P4K_L7K-GSGS-buforin2	4.27733	23.8125	8.52718	9.37339	10.249	8.48431	0	5.96345	1.88476	4.99419	0	1.14821	6.55953	-2.46233	0.871632	-2.82496	0.00236431	0.00768912	-4.81e-07	0.00144269	-1.58625	1.02611	-1.94353	0.899834	0.08	0.491667	0.474021	0.864865	active	4	onc_P4K_L7K	buforin2	flexible	flexible	GSGS	GGTAGCGGTTCC	4	no	TGTCTGCAGAGGAGATATAAATGGTTGATAAGAAGCCGTACAAGCCGCGTCCGCGTCCACCGCGTCGCATCTACAACCGTGGTAGCGGTTCCACCCGTTCTTCCCGTGCGGGTCTCCAGTTCCCGGTAGGCCGTGTACACCGCCTCCTGCGCAAGTAATTAAATAGGAGTTCGCGCTGTAAGCTTTGTGCAGGGC	195	MVDKKPYKPRPRPPRRIYNRGSGSTRSSRAGLQFPVGRVHRLLRK	45	-1.26667	13.2147	54.7022	56.2222	5273.21	onc_P4K_L7K & buforin2	oncocin & buforin2	oncocin	core	buforin2	C-terminus	Ribosome & chaperone	Protein synthesis & protein folding	Nucleic acids	Nucleic acid synthesis	analog	wt
26706	PR-39_22-GSGS-buforin2	6.41599	9.74147	11.7249	5.97425	11.1031	6.5989	0	0	6.59665	2.49709	2.1089	1.14821	5.32579	-2.26284	0.844892	-2.67826	0.00370031	0.0111719	-5.43e-07	0.00144269	-0.958316	0.803708	-1.79375	0.834797	0.08	0.491666	0.732529	0.95948	active	4	PR-39_22	buforin2	flexible	flexible	GSGS	GGTAGCGGTTCC	4	no	TGTCTGCAGAGGAGATATAAATGCGTCGCCGTCCGCGTCCACCGTATCTGCCGCGTCCACGTCCGCCACCGTTCTTCCCGCCACGCCTGGGTAGCGGTTCCACCCGTTCTTCCCGTGCGGGTCTCCAGTTCCCGGTAGGCCGTGTACACCGCCTCCTGCGCAAGTAATTAAATAGGAGTAAGCTTTGTGCAGGGC	195	MRRRPRPPYLPRPRPPPFFPPRLGSGSTRSSRAGLQFPVGRVHRLLRK	48	-1.03125	13.2152	102.61	54.7917	5602.66	PR-39_22 & buforin2	PR-39 & buforin2	PR-39	N-terminus	buforin2	C-terminus	Ribosome & DNA synthesis proteins	Protein synthesis & DNA synthesis	Nucleic acids	Nucleic acid synthesis	wt	wt
26708	Pyrr-mod4-GSGS-buforin2	25.664	19.4829	19.1861	23.279	15.3735	13.1978	18.7761	101.379	10.3662	7.49128	8.4356	9.18566	22.6514	-1.36993	0.636075	-2.15373	0.0156309	0.038693	-9.15e-07	0.00144269	0.330044	0.474146	-1.09383	0.620009	0.08	0.491666	1.7892	1.55859	active	4	Pyrr-mod4	buforin2	flexible	flexible	GSGS	GGTAGCGGTTCC	4	no	TGTCTGCAGAGGAGATATAAATGGTTGATAAGGGTAGCTATCTGCCGCGCCCGACTCCGACCCCGCGTTACCGTCCAATCTATAACCGTAACGGTAGCGGTTCCACCCGTTCTTCCCGTGCGGGTCTCCAGTTCCCGGTAGGCCGTGTACACCGCCTCCTGCGCAAGTAATTAAATAGTAAGCTTTGTGCAGGGC	195	MVDKGSYLPRPTPTPRYRPIYNRNGSGSTRSSRAGLQFPVGRVHRLLRK	49	-0.985714	10.2142	38.4408	59.5918	5597.46	Pyrr-mod4 & buforin2	pyrrhocoricin & buforin2	pyrrhocoricin	N-terminus	buforin2	C-terminus	Ribosome & chaperone	Protein synthesis & protein folding	Nucleic acids	Nucleic acid synthesis	analog	wt
26726	bac5_17_G-GSGS-buforin2_R2G_R5G_R14G_R16G_R17G	8.55465	5.41193	10.659	6.69528	6.83268	1.8854	5.77727	0	4.71189	1.24855	4.2178	3.44462	4.95325	-1.41874	0.764291	-1.85628	0.031707	0.0730443	-1.56e-06	0.00144269	-0.450178	0.572938	-1.03835	0.712281	0.08	0.491666	1.04181	1.61971	inactive	4	bac5_17_G	buforin2_R2G_R5G_R14G_R16G_R17G	flexible	flexible	GSGS	GGTAGCGGTTCC	4	no	TGTCTGCAGAGGAGATATAAATGCGCTTCGGTCCACCGATCCGCGGCCCACCGATCGGTCCACCGTTCTATCCGGGTAGCGGTTCCACCGGTAGCTCTGGCGCCGGCCTCCAGTTCCCGGTTGGCGGTGTTCACGGTCTCCTGCGCAAGTAATTAAATAGGAGTTCGCGCTCATAACGTAAGCTTTGTGCAGGGC	195	MRFGPPIRGPPIGPPFYPGSGSTGSSGAGLQFPVGGVHGLLRK	43	-0.130233	4.21519	52.686	61.1628	4304.99	bac5_17_G & buforin2_R2G_R5G_R14G_R16G_R17G	bac5 & buforin2	bac5	N-terminus	buforin2	C-terminus	Ribosome	Protein synthesis	Nucleic acids	Nucleic acid synthesis	analog	analog
26730	bac7_16-GSGS-buforin2_R2G_R5G_R14G_R16G_R17G	11.7626	16.2358	23.4497	13.6996	10.249	10.3697	5.77727	2.98172	5.65427	6.24274	7.38115	1.14821	9.57932	-1.8022	0.600045	-3.00344	0.00133474	0.00485356	-2.41e-06	0.00144269	-1.3088	0.660818	-1.55196	0.598354	0.08	0.491666	0.574537	1.13454	active	4	bac7_16	buforin2_R2G_R5G_R14G_R16G_R17G	flexible	flexible	GSGS	GGTAGCGGTTCC	4	no	TGTCTGCAGAGGAGATATAAATGCGCCGTATTCGTCCGCGTCCTCCGCGTCTGCCACGTCCGCGTCCGCGTGGTAGCGGTTCCACCGGTAGCTCTGGCGCCGGCCTCCAGTTCCCGGTTGGCGGTGTTCACGGTCTCCTGCGCAAGTAATTAAATAGGAGTTCGCGCTCATAACTTGGTAAGCTTTGTGCAGGGC	195	MRRIRPRPPRLPRPRPRGSGSTGSSGAGLQFPVGGVHGLLRK	42	-0.828571	10.216	56.8357	62.619	4516.31	bac7_16 & buforin2_R2G_R5G_R14G_R16G_R17G	bac7 & buforin2	bac7	N-terminus	buforin2	C-terminus	Ribosome & chaperone	Protein synthesis & protein folding	Nucleic acids	Nucleic acid synthesis	wt	analog
26732	bac7_P5K_R16K-GSGS-buforin2_R2G_R5G_R14G_R16G_R17G	14.9706	12.9886	7.46128	10.9185	13.6654	16.9686	5.77727	5.96345	7.53903	3.74564	1.05445	8.03746	9.09086	-1.53977	0.641628	-2.39979	0.00820221	0.0219649	6.83e-07	0.00144269	-0.50569	0.5274	-1.25603	0.625086	0.08	0.491667	1.00249	1.39285	active	4	bac7_P5K_R16K	buforin2_R2G_R5G_R14G_R16G_R17G	flexible	flexible	GSGS	GGTAGCGGTTCC	4	no	TGTCTGCAGAGGAGATATAAATGCGCCGTATTCGTAAGCGCCCTCCACGTCTGCCGCGTCCGCGTCCGAAGGGTAGCGGTTCCACCGGTAGCTCTGGCGCCGGCCTCCAGTTCCCGGTTGGCGGTGTTCACGGTCTCCTGCGCAAGTAATTAAATAGGAGTTCGCGCTCATAACTTGGTAAGCTTTGTGCAGGGC	195	MRRIRKRPPRLPRPRPKGSGSTGSSGAGLQFPVGGVHGLLRK	42	-0.869048	11.2156	63.6024	62.619	4519.35	bac7_P5K_R16K & buforin2_R2G_R5G_R14G_R16G_R17G	bac7 & buforin2	bac7	N-terminus	buforin2	C-terminus	Ribosome & chaperone	Protein synthesis & protein folding	Nucleic acids	Nucleic acid synthesis	analog	analog
26736	bac7PS-GSGS-buforin2_R2G_R5G_R14G_R16G_R17G	14.9706	27.0596	18.1203	13.3906	10.249	13.1978	1.44432	2.98172	6.59665	3.74564	6.3267	5.74104	10.3187	-1.91737	0.564831	-3.39459	0.000343658	0.00171843	-3.14e-06	0.00144269	-1.91755	0.669023	-1.70139	0.561649	0.08	0.491666	0.376761	1.02292	active	4	bac7PS	buforin2_R2G_R5G_R14G_R16G_R17G	flexible	flexible	GSGS	GGTAGCGGTTCC	4	no	TGTCTGCAGAGGAGATATAAATGCGTCGCATCCGTCCACCGCGCCTGCCACGCCCGCGCCCTCGTCCTTACTTCATGCCGCGTCCGGGTAGCGGTTCCACCGGTAGCTCTGGCGCCGGCCTCCAGTTCCCGGTTGGCGGTGTTCACGGTCTCCTGCGCAAGTAATTAAATAGGAGTTGTAAGCTTTGTGCAGGGC	195	MRRIRPPRLPRPRPRPYFMPRPGSGSTGSSGAGLQFPVGGVHGLLRK	47	-0.73617	10.2152	67.1064	55.9574	5152.09	bac7PS & buforin2_R2G_R5G_R14G_R16G_R17G	bac7 & buforin2	bac7	N-terminus	buforin2	C-terminus	Ribosome & chaperone	Protein synthesis & protein folding	Nucleic acids	Nucleic acid synthesis	analog	analog
26754	onc_MCVW-GSGS-buforin2_R2G_R5G_R14G_R16G_R17G	9.62399	12.9886	9.59307	12.3605	11.1031	10.3697	2.88864	0	7.53903	2.49709	5.27225	4.59283	7.4024	-1.37137	0.637714	-2.15044	0.0157602	0.0389696	5.45e-07	0.00144269	-0.764693	0.629699	-1.10227	0.607958	0.08	0.491667	0.837743	1.54951	active	4	onc_MCVW	buforin2_R2G_R5G_R14G_R16G_R17G	flexible	flexible	GSGS	GGTAGCGGTTCC	4	no	TGTCTGCAGAGGAGATATAAATGATGGACAAGCCTTGCTACCTGCCGCGTCCGCGTCCACCGGTATGGATCTACAACCGTGGTAGCGGTTCCACCGGTAGCTCTGGCGCCGGCCTCCAGTTCCCGGTTGGCGGTGTTCACGGTCTCCTGCGCAAGTAATTAAATAGGAGTTCGCGCTGTAAGCTTTGTGCAGGGC	195	MMDKPCYLPRPRPPVWIYNRGSGSTGSSGAGLQFPVGGVHGLLRK	45	-0.366667	5.18437	37.5289	64.8889	4841.65	onc_MCVW & buforin2_R2G_R5G_R14G_R16G_R17G	oncocin & buforin2	oncocin	core	buforin2	C-terminus	Ribosome & chaperone	Protein synthesis & protein folding	Nucleic acids	Nucleic acid synthesis	analog	analog
26762	PR-39_22-GSGS-buforin2_R2G_R5G_R14G_R16G_R17G	16.04	22.7301	11.7249	21.0129	23.0603	27.3383	10.1102	8.94517	13.1933	2.49709	4.2178	8.03746	14.0756	-1.78763	0.557659	-3.2056	0.000673896	0.00285441	3.14e-06	0.00144269	-0.37076	0.420074	-1.5746	0.55197	0.08	0.491668	1.10077	1.11689	active	4	PR-39_22	buforin2_R2G_R5G_R14G_R16G_R17G	flexible	flexible	GSGS	GGTAGCGGTTCC	4	no	TGTCTGCAGAGGAGATATAAATGCGTCGCCGTCCGCGTCCACCGTATCTGCCGCGTCCACGTCCGCCACCGTTCTTCCCGCCACGCCTGGGTAGCGGTTCCACCGGTAGCTCTGGCGCCGGCCTCCAGTTCCCGGTTGGCGGTGTTCACGGTCTCCTGCGCAAGTAATTAAATAGGAGTAAGCTTTGTGCAGGGC	195	MRRRPRPPYLPRPRPPPFFPPRLGSGSTGSSGAGLQFPVGGVHGLLRK	48	-0.689583	9.21517	86.3167	54.7917	5206.12	PR-39_22 & buforin2_R2G_R5G_R14G_R16G_R17G	PR-39 & buforin2	PR-39	N-terminus	buforin2	C-terminus	Ribosome & DNA synthesis proteins	Protein synthesis & DNA synthesis	Nucleic acids	Nucleic acid synthesis	wt	analog
26767	pyrrhocoricin_L7K_R14K-GSGS-buforin2_R2G_R5G_R14G_R16G_R17G	10.6933	7.5767	13.8567	12.0515	9.39494	8.48431	2.88864	0	9.42378	2.49709	3.16335	2.29642	6.86056	-1.96963	0.736007	-2.6761	0.00372417	0.0112313	-5.06e-08	0.00144269	-0.624645	0.59195	-1.60512	0.722975	0.08	0.491667	0.923145	1.0935	active	4	pyrrhocoricin_L7K_R14K	buforin2_R2G_R5G_R14G_R16G_R17G	flexible	flexible	GSGS	GGTAGCGGTTCC	4	no	TGTCTGCAGAGGAGATATAAATGGTAGATAAGGGCAGCTACAAGCCGCGTCCTACTCCGCCTAAGCCGATCTATAACCGTAACGGTAGCGGTTCCACCGGTAGCTCTGGCGCCGGCCTCCAGTTCCCGGTTGGCGGTGTTCACGGTCTCCTGCGCAAGTAATTAAATAGGAGTTCGCGTAAGCTTTGTGCAGGGC	195	MVDKGSYKPRPTPPKPIYNRNGSGSTGSSGAGLQFPVGGVHGLLRK	46	-0.706522	6.21471	22.7826	55	4767.45	pyrrhocoricin_L7K_R14K & buforin2_R2G_R5G_R14G_R16G_R17G	pyrrhocoricin & buforin2	pyrrhocoricin	N-terminus	buforin2	C-terminus	Ribosome & chaperone	Protein synthesis & protein folding	Nucleic acids	Nucleic acid synthesis	analog	analog
26782	bac5_17_G-GSGS-CP10A	18.1786	9.74147	23.4497	15.4506	17.0817	5.6562	12.9989	5.96345	4.71189	4.99419	1.05445	10.3339	10.8013	-1.67323	0.667435	-2.50696	0.00608865	0.0170119	-1.04e-06	0.00144269	-0.654732	0.607347	-1.36764	0.655178	0.08	0.491666	0.904092	1.28917	active	4	bac5_17_G	CP10A	flexible	flexible	GSGS	GGTAGCGGTTCC	4	no	TGTCTGCAGAGGAGATATAAATGCGCTTCGGTCCACCGATCCGCGGCCCACCGATCGGTCCACCGTTCTATCCGGGTAGCGGTTCCATCCTGGCATGGAAGTGGGCGTGGTGGGCTTGGCGTCGTTAATTAAATAGGAGTTCGCGCTCATAACTTGGTTCGAATGCAGATTCTTGCAGTAAGCTTTGTGCAGGGC	195	MRFGPPIRGPPIGPPFYPGSGSILAWKWAWWAWRR	35	-0.351429	4.97493	53.2657	53.1429	4095.83	bac5_17_G & CP10A	bac5 & indolicidin	bac5	N-terminus	indolicidin	N-terminus	Ribosome	Protein synthesis	Nucleic acids	Nucleic acid synthesis & cell division	analog	analog
26786	bac7_16-GSGS-CP10A	23.5253	28.142	38.3723	26.7811	20.498	16.9686	15.8875	8.94517	11.3085	7.49128	10.5445	6.88925	17.9461	-1.84639	0.470718	-3.92251	4.38e-05	0.0004064	-3.24e-06	0.00144269	-1.03921	0.470217	-1.69529	0.470837	0.08	0.491666	0.692586	1.02725	active	4	bac7_16	CP10A	flexible	flexible	GSGS	GGTAGCGGTTCC	4	no	TGTCTGCAGAGGAGATATAAATGCGCCGTATTCGTCCGCGTCCTCCGCGTCTGCCACGTCCGCGTCCGCGTGGTAGCGGTTCCATCCTGGCATGGAAGTGGGCGTGGTGGGCTTGGCGTCGTTAATTAAATAGGAGTTCGCGCTCATAACTTGGTTCGAATGCAGATTCTTGCATCGGTAAGCTTTGTGCAGGGC	195	MRRIRPRPPRLPRPRPRGSGSILAWKWAWWAWRR	34	-1.22059	10.9757	58.4088	54.7059	4307.16	bac7_16 & CP10A	bac7 & indolicidin	bac7	N-terminus	indolicidin	N-terminus	Ribosome & chaperone	Protein synthesis & protein folding	Nucleic acids	Nucleic acid synthesis & cell division	wt	analog
26790	bac7_R4K_P5K_R16K-GSGS-CP10A	21.3866	18.4006	19.1861	16.4807	12.8113	16.9686	8.66591	0	9.42378	2.49709	7.38115	2.29642	11.2915	-2.22377	0.589594	-3.77169	8.11e-05	0.00061365	-1.95e-06	0.00144269	-1.1196	0.56329	-1.99825	0.588427	0.08	0.491666	0.655047	0.832679	active	4	bac7_R4K_P5K_R16K	CP10A	flexible	flexible	GSGS	GGTAGCGGTTCC	4	no	TGTCTGCAGAGGAGATATAAATGCGCCGTATCAAGAAGCGCCCACCGCGTCTGCCGCGCCCGCGTCCGAAGGGTAGCGGTTCCATCCTGGCATGGAAGTGGGCGTGGTGGGCTTGGCGTCGTTAATTAAATAGGAGTTCGCGCTCATAACTTGGTTCGAATGCAGATTCTTGCATCGGTAAGCTTTGTGCAGGGC	195	MRRIKKRPPRLPRPRPKGSGSILAWKWAWWAWRR	34	-1.25294	11.9752	64.2706	54.7059	4282.19	bac7_R4K_P5K_R16K & CP10A	bac7 & indolicidin	bac7	N-terminus	indolicidin	N-terminus	Ribosome & chaperone	Protein synthesis & protein folding	Nucleic acids	Nucleic acid synthesis & cell division	analog	analog
26791	bac7_R4K_R16K-GSGS-CP10A	18.1786	22.7301	25.5815	18.5408	20.498	11.3124	7.22159	8.94517	16.9628	3.74564	7.38115	5.74104	13.9032	-1.97096	0.54268	-3.6319	0.000140673	0.000898273	-1.9e-06	0.00144269	-0.626864	0.461988	-1.77485	0.540648	0.08	0.491666	0.921726	0.972133	active	4	bac7_R4K_R16K	CP10A	flexible	flexible	GSGS	GGTAGCGGTTCC	4	no	TGTCTGCAGAGGAGATATAAATGCGCCGTATTAAGCCACGTCCACCGCGCCTGCCGCGCCCGCGCCCTAAGGGTAGCGGTTCCATCCTGGCATGGAAGTGGGCGTGGTGGGCTTGGCGTCGTTAATTAAATAGGAGTTCGCGCTCATAACTTGGTTCGAATGCAGATTCTTGCATCGGTAAGCTTTGTGCAGGGC	195	MRRIKPRPPRLPRPRPKGSGSILAWKWAWWAWRR	34	-1.18529	10.9754	50.2471	54.7059	4251.13	bac7_R4K_R16K & CP10A	bac7 & indolicidin	bac7	N-terminus	indolicidin	N-terminus	Ribosome & chaperone	Protein synthesis & protein folding	Nucleic acids	Nucleic acid synthesis & cell division	analog	analog
26814	oncocin-GSGS-CP10A	7.48532	8.65909	10.659	6.07725	6.83268	5.6562	5.77727	2.98172	1.88476	1.24855	0	4.59283	5.15455	-2.24397	0.840919	-2.66847	0.00380983	0.0114492	-1.53e-06	0.00144269	-0.730465	0.703117	-1.78909	0.820467	0.08	0.491666	0.857857	0.962584	active	4	oncocin	CP10A	flexible	flexible	GSGS	GGTAGCGGTTCC	4	no	TGTCTGCAGAGGAGATATAAATGGTCGATAAGCCACCGTACCTGCCGCGTCCGCGCCCACCGCGCCGTATCTATAACCGTGGTAGCGGTTCCATCCTGGCATGGAAGTGGGCGTGGTGGGCTTGGCGTCGTTAATTAAATAGGAGTTCGCGCTCATAACTTGGTTCGAATGCAGATTGTAAGCTTTGTGCAGGGC	195	MVDKPPYLPRPRPPRRIYNRGSGSILAWKWAWWAWRR	37	-1.00811	7.97476	46.9973	58.1081	4621.45	oncocin & CP10A	oncocin & indolicidin	oncocin	core	indolicidin	N-terminus	Ribosome & chaperone	Protein synthesis & protein folding	Nucleic acids	Nucleic acid synthesis & cell division	wt	analog
26820	Pyrr-mod4-GSGS-CP10A	19.248	21.6477	17.0544	21.1159	21.3521	11.3124	27.442	59.6345	10.3662	8.73983	5.27225	6.88925	19.1729	-1.48728	0.53373	-2.78658	0.00266338	0.00847548	-7.11e-07	0.00144269	0.333021	0.394692	-1.28836	0.529812	0.08	0.491666	1.7929	1.36199	active	4	Pyrr-mod4	CP10A	flexible	flexible	GSGS	GGTAGCGGTTCC	4	no	TGTCTGCAGAGGAGATATAAATGGTTGATAAGGGTAGCTATCTGCCGCGCCCGACTCCGACCCCGCGTTACCGTCCAATCTATAACCGTAACGGTAGCGGTTCCATCCTGGCATGGAAGTGGGCGTGGTGGGCTTGGCGTCGTTAATTAAATAGGAGTTCGCGCTCATAACTTGGTTGTAAGCTTTGTGCAGGGC	195	MVDKGSYLPRPTPTPRYRPIYNRNGSGSILAWKWAWWAWRR	41	-0.941463	6.97397	17.0805	52.439	4991.76	Pyrr-mod4 & CP10A	pyrrhocoricin & indolicidin	pyrrhocoricin	N-terminus	indolicidin	N-terminus	Ribosome & chaperone	Protein synthesis & protein folding	Nucleic acids	Nucleic acid synthesis & cell division	analog	analog
26823	pyrrhocoricin_L7K_R14K-GSGS-CP10A	9.62399	6.49431	9.59307	8.13734	4.27043	12.2551	8.66591	5.96345	7.53903	2.49709	2.1089	2.29642	6.62042	-1.88682	0.755525	-2.49736	0.00625602	0.0174143	-4.51e-07	0.00144269	-0.126496	0.432974	-1.50299	0.729651	0.08	0.491667	1.30385	1.17372	active	4	pyrrhocoricin_L7K_R14K	CP10A	flexible	flexible	GSGS	GGTAGCGGTTCC	4	no	TGTCTGCAGAGGAGATATAAATGGTAGATAAGGGCAGCTACAAGCCGCGTCCTACTCCGCCTAAGCCGATCTATAACCGTAACGGTAGCGGTTCCATCCTGGCATGGAAGTGGGCGTGGTGGGCTTGGCGTCGTTAATTAAATAGGAGTTCGCGCTCATAACTTGGTTCGAATGCAGGTAAGCTTTGTGCAGGGC	195	MVDKGSYKPRPTPPKPIYNRNGSGSILAWKWAWWAWRR	38	-1.03158	6.97445	17.0211	46.3158	4558.29	pyrrhocoricin_L7K_R14K & CP10A	pyrrhocoricin & indolicidin	pyrrhocoricin	N-terminus	indolicidin	N-terminus	Ribosome & chaperone	Protein synthesis & protein folding	Nucleic acids	Nucleic acid synthesis & cell division	analog	analog
26838	bac5_17_G-GSGS-dCATH12_G	6.41599	8.65909	10.659	6.90129	8.54085	5.6562	11.5545	5.96345	1.88476	3.74564	2.1089	2.29642	6.19884	-1.713	0.757415	-2.26165	0.0118596	0.0303126	-1.08e-06	0.00144269	-0.246139	0.477835	-1.32543	0.72979	0.08	0.491666	1.20008	1.32744	active	4	bac5_17_G	dCATH12_G	flexible	flexible	GSGS	GGTAGCGGTTCC	4	no	TGTCTGCAGAGGAGATATAAATGCGCTTCGGTCCACCGATCCGCGGCCCACCGATCGGTCCACCGTTCTATCCGGGTAGCGGTTCCCTGTGGGGTGGCATCTACGGTGGCTGGGGTGGCTGGTAATTAAATAGGAGTTCGCGCTCATAACTTGGTTCGAATGCAGATTCTTGCATCGGTAAGCTTTGTGCAGGGC	195	MRFGPPIRGPPIGPPFYPGSGSLWGGIYGGWGGW	34	-0.197059	1.9743	54.8853	45.8824	3575.11	bac5_17_G & dCATH12_G	bac5 & dCATH12	bac5	N-terminus	dCATH12	core	Ribosome	Protein synthesis	Nucleic acids	Nucleic acid synthesis	analog	analog
26842	bac7_16-GSGS-dCATH12_G	11.7626	14.071	7.46128	11.0215	5.9786	12.2551	8.66591	5.96345	4.71189	2.49709	2.1089	2.29642	7.39948	-2.26985	0.75116	-3.02179	0.00125642	0.00462447	-7.7e-07	0.00144269	-0.440149	0.50733	-1.90623	0.73903	0.08	0.491666	1.04908	0.88752	active	4	bac7_16	dCATH12_G	flexible	flexible	GSGS	GGTAGCGGTTCC	4	no	TGTCTGCAGAGGAGATATAAATGCGCCGTATTCGTCCGCGTCCTCCGCGTCTGCCACGTCCGCGTCCGCGTGGTAGCGGTTCCCTGTGGGGTGGCATCTACGGTGGCTGGGGTGGCTGGTAATTAAATAGGAGTTCGCGCTCATAACTTGGTTCGAATGCAGATTCTTGCATCGTTCGTAAGCTTTGTGCAGGGC	195	MRRIRPRPPRLPRPRPRGSGSLWGGIYGGWGGW	33	-1.08788	7.97508	60.2333	47.2727	3786.43	bac7_16 & dCATH12_G	bac7 & dCATH12	bac7	N-terminus	dCATH12	core	Ribosome & chaperone	Protein synthesis & protein folding	Nucleic acids	Nucleic acid synthesis	wt	analog
26844	bac7_P5K_R16K-GSGS-dCATH12_G	8.55465	19.4829	7.46128	10.8154	7.68677	14.1405	7.22159	11.9269	1.88476	3.74564	1.05445	2.29642	8.02261	-2.30846	0.791074	-2.91813	0.0017607	0.00604942	-1.33e-07	0.00144269	-0.473128	0.553152	-1.90102	0.790673	0.08	0.491667	1.02537	0.890731	active	4	bac7_P5K_R16K	dCATH12_G	flexible	flexible	GSGS	GGTAGCGGTTCC	4	no	TGTCTGCAGAGGAGATATAAATGCGCCGTATTCGTAAGCGCCCTCCACGTCTGCCGCGTCCGCGTCCGAAGGGTAGCGGTTCCCTGTGGGGTGGCATCTACGGTGGCTGGGGTGGCTGGTAATTAAATAGGAGTTCGCGCTCATAACTTGGTTCGAATGCAGATTCTTGCATCGTTCGTAAGCTTTGTGCAGGGC	195	MRRIRKRPPRLPRPRPKGSGSLWGGIYGGWGGW	33	-1.13939	8.97476	68.8455	47.2727	3789.48	bac7_P5K_R16K & dCATH12_G	bac7 & dCATH12	bac7	N-terminus	dCATH12	core	Ribosome & chaperone	Protein synthesis & protein folding	Nucleic acids	Nucleic acid synthesis	analog	analog
26845	bac7_R4K_P5K-GSGS-dCATH12_G	8.55465	7.5767	10.659	4.63519	3.41634	5.6562	1.44432	0	0	4.99419	1.05445	1.14821	4.09494	-1.98543	0.809579	-2.45242	0.00709501	0.0193829	-2.68e-06	0.00144269	-3.23465	1.38681	-1.54609	0.789253	0.08	0.491666	0.151209	1.13917	active	4	bac7_R4K_P5K	dCATH12_G	flexible	flexible	GSGS	GGTAGCGGTTCC	4	no	TGTCTGCAGAGGAGATATAAATGCGCCGTATTAAGAAGCGTCCACCGCGCCTGCCGCGCCCGCGTCCGCGCGGTAGCGGTTCCCTGTGGGGTGGCATCTACGGTGGCTGGGGTGGCTGGTAATTAAATAGGAGTTCGCGCTCATAACTTGGTTCGAATGCAGATTCTTGCATCGTTCGTAAGCTTTGTGCAGGGC	195	MRRIKKRPPRLPRPRPRGSGSLWGGIYGGWGGW	33	-1.13939	8.97476	63.9879	47.2727	3789.48	bac7_R4K_P5K & dCATH12_G	bac7 & dCATH12	bac7	N-terminus	dCATH12	core	Ribosome & chaperone	Protein synthesis & protein folding	Nucleic acids	Nucleic acid synthesis	analog	analog
26847	bac7_R4K_R16K-GSGS-dCATH12_G	20.3173	23.8125	19.1861	21.0129	11.9572	15.0832	4.33295	8.94517	9.42378	13.734	7.38115	5.74104	13.4106	-1.27431	0.488364	-2.60934	0.00453581	0.0132552	-2.29e-06	0.00144269	-1.15006	0.551991	-1.11232	0.47714	0.08	0.491666	0.641362	1.53875	active	4	bac7_R4K_R16K	dCATH12_G	flexible	flexible	GSGS	GGTAGCGGTTCC	4	no	TGTCTGCAGAGGAGATATAAATGCGCCGTATTAAGCCACGTCCACCGCGCCTGCCGCGCCCGCGCCCTAAGGGTAGCGGTTCCCTGTGGGGTGGCATCTACGGTGGCTGGGGTGGCTGGTAATTAAATAGGAGTTCGCGCTCATAACTTGGTTCGAATGCAGATTCTTGCATCGTTCGTAAGCTTTGTGCAGGGC	195	MRRIKPRPPRLPRPRPKGSGSLWGGIYGGWGGW	33	-1.05152	7.97476	51.8242	47.2727	3730.41	bac7_R4K_R16K & dCATH12_G	bac7 & dCATH12	bac7	N-terminus	dCATH12	core	Ribosome & chaperone	Protein synthesis & protein folding	Nucleic acids	Nucleic acid synthesis	analog	analog
26848	bac7PS-GSGS-dCATH12_G	9.62399	11.9062	13.8567	14.3176	11.1031	8.48431	17.3318	2.98172	14.1357	3.74564	6.3267	3.44462	9.77151	-1.36864	0.608545	-2.24903	0.0122552	0.0312164	-1.68e-07	0.00144269	0.0483863	0.397187	-1.12314	0.585037	0.08	0.491667	1.47188	1.52726	active	4	bac7PS	dCATH12_G	flexible	flexible	GSGS	GGTAGCGGTTCC	4	no	TGTCTGCAGAGGAGATATAAATGCGTCGCATCCGTCCACCGCGCCTGCCACGCCCGCGCCCTCGTCCTTACTTCATGCCGCGTCCGGGTAGCGGTTCCCTGTGGGGTGGCATCTACGGTGGCTGGGGTGGCTGGTAATTAAATAGGAGTTCGCGCTCATAACTTGGTTCGAATGCAGGTAAGCTTTGTGCAGGGC	195	MRRIRPPRLPRPRPRPYFMPRPGSGSLWGGIYGGWGGW	38	-0.939474	7.97428	72.4895	41.0526	4422.21	bac7PS & dCATH12_G	bac7 & dCATH12	bac7	N-terminus	dCATH12	core	Ribosome & chaperone	Protein synthesis & protein folding	Nucleic acids	Nucleic acid synthesis	analog	analog
26874	PR-39_22-GSGS-dCATH12_G	10.6933	18.4006	24.5156	12.2575	11.1031	5.6562	10.1102	2.98172	9.42378	4.99419	5.27225	8.03746	10.2872	-1.54491	0.576472	-2.67995	0.0036817	0.0111269	-3.27e-06	0.00144269	-0.737282	0.551717	-1.31624	0.56582	0.08	0.491666	0.853812	1.33592	active	4	PR-39_22	dCATH12_G	flexible	flexible	GSGS	GGTAGCGGTTCC	4	no	TGTCTGCAGAGGAGATATAAATGCGTCGCCGTCCGCGTCCACCGTATCTGCCGCGTCCACGTCCGCCACCGTTCTTCCCGCCACGCCTGGGTAGCGGTTCCCTGTGGGGTGGCATCTACGGTGGCTGGGGTGGCTGGTAATTAAATAGGAGTTCGCGCTCATAACTTGGTTCGAATGGTAAGCTTTGTGCAGGGC	195	MRRRPRPPYLPRPRPPPFFPPRLGSGSLWGGIYGGWGGW	39	-0.876923	6.97429	95.9949	40	4476.24	PR-39_22 & dCATH12_G	PR-39 & dCATH12	PR-39	N-terminus	dCATH12	core	Ribosome & DNA synthesis proteins	Protein synthesis & DNA synthesis	Nucleic acids	Nucleic acid synthesis	wt	analog
26893	bac5_17-GSGS-dCATH12-4	22.456	20.5653	19.1861	18.0257	17.0817	15.0832	17.3318	20.8721	11.3085	6.24274	12.6534	9.18566	15.8327	-1.13868	0.447834	-2.54263	0.00550106	0.0156086	-2.2e-06	0.00144269	-0.269982	0.365805	-1.00882	0.435856	0.08	0.491666	1.18041	1.65319	active	4	bac5_17	dCATH12-4	flexible	flexible	GSGS	GGTAGCGGTTCC	4	no	TGTCTGCAGAGGAGATATAAATGCGCTTCCGTCCGCCTATTCGTCGCCCTCCAATCCGCCCTCCGTTCTACCCGGGTAGCGGTTCCCTGATCAAGAAGATCTATCGCAAGTGGAAGCGTTGGTAATTAAATAGGAGTTCGCGCTCATAACTTGGTTCGAATGCAGATTCTTGCATCGGTAAGCTTTGTGCAGGGC	195	MRFRPPIRRPPIRPPFYPGSGSLIKKIYRKWKRW	34	-1.05294	10.9737	93.6735	57.3529	4282.22	bac5_17 & dCATH12-4	bac5 & dCATH12	bac5	N-terminus	dCATH12	core	Ribosome	Protein synthesis	Nucleic acids	Nucleic acid synthesis	wt	analog
26896	bac5_17v291-GSGS-dCATH12-4	6.41599	17.3182	7.46128	10.3004	7.68677	7.5416	12.9989	11.9269	6.59665	2.49709	3.16335	2.29642	8.01696	-1.94253	0.722458	-2.68878	0.00358568	0.0108752	-7.41e-07	0.00144269	0.0163753	0.414492	-1.59752	0.705954	0.08	0.491666	1.43958	1.09928	active	4	bac5_17v291	dCATH12-4	flexible	flexible	GSGS	GGTAGCGGTTCC	4	no	TGTCTGCAGAGGAGATATAAATGCGCTGGCGCCGTCCGATCCGTCGCCGTCCGATCCGCCCGCCATTCTGGCGTGGTAGCGGTTCCCTGATCAAGAAGATCTATCGCAAGTGGAAGCGTTGGTAATTAAATAGGAGTTCGCGCTCATAACTTGGTTCGAATGCAGATTCTTGCATCGGTAAGCTTTGTGCAGGGC	195	MRWRRPIRRRPIRPPFWRGSGSLIKKIYRKWKRW	34	-1.40588	13.9744	117.171	57.3529	4521.51	bac5_17v291 & dCATH12-4	bac5 & dCATH12	bac5	N-terminus	dCATH12	core	Ribosome	Protein synthesis	Nucleic acids	Nucleic acid synthesis	analog	analog
26901	bac7_R4K_P5K-GSGS-dCATH12-4	8.55465	7.5767	17.0544	6.79828	0.854085	6.5989	4.33295	0	4.71189	6.24274	5.27225	0	5.6664	-1.44561	0.765091	-1.88946	0.0294149	0.0682827	-2.71e-06	0.00144269	-0.968342	0.858473	-1.0384	0.735164	0.08	0.491666	0.727456	1.61965	inactive	4	bac7_R4K_P5K	dCATH12-4	flexible	flexible	GSGS	GGTAGCGGTTCC	4	no	TGTCTGCAGAGGAGATATAAATGCGCCGTATTAAGAAGCGTCCACCGCGCCTGCCGCGCCCGCGTCCGCGCGGTAGCGGTTCCCTGATCAAGAAGATCTATCGCAAGTGGAAGCGTTGGTAATTAAATAGGAGTTCGCGCTCATAACTTGGTTCGAATGCAGATTCTTGCATCGTTCGTAAGCTTTGTGCAGGGC	195	MRRIKKRPPRLPRPRPRGSGSLIKKIYRKWKRW	33	-1.64848	14.9741	66.5121	59.0909	4199.18	bac7_R4K_P5K & dCATH12-4	bac7 & dCATH12	bac7	N-terminus	dCATH12	core	Ribosome & chaperone	Protein synthesis & protein folding	Nucleic acids	Nucleic acid synthesis	analog	analog
26902	bac7_R4K_P5K_R16K-GSGS-dCATH12-4	24.5946	7.5767	10.659	7.72532	11.1031	4.7135	11.5545	17.8903	5.65427	1.24855	4.2178	3.44462	9.19853	-2.22048	0.709339	-3.13035	0.000872983	0.00347566	-3.13e-06	0.00144269	-0.216707	0.43928	-1.87956	0.715336	0.08	0.491666	1.22482	0.904077	active	4	bac7_R4K_P5K_R16K	dCATH12-4	flexible	flexible	GSGS	GGTAGCGGTTCC	4	no	TGTCTGCAGAGGAGATATAAATGCGCCGTATCAAGAAGCGCCCACCGCGTCTGCCGCGCCCGCGTCCGAAGGGTAGCGGTTCCCTGATCAAGAAGATCTATCGCAAGTGGAAGCGTTGGTAATTAAATAGGAGTTCGCGCTCATAACTTGGTTCGAATGCAGATTCTTGCATCGTTCGTAAGCTTTGTGCAGGGC	195	MRRIKKRPPRLPRPRPKGSGSLIKKIYRKWKRW	33	-1.6303	14.974	68.797	59.0909	4171.17	bac7_R4K_P5K_R16K & dCATH12-4	bac7 & dCATH12	bac7	N-terminus	dCATH12	core	Ribosome & chaperone	Protein synthesis & protein folding	Nucleic acids	Nucleic acid synthesis	analog	analog
26913	dCATH12-4-GSGS-dCATH12-4	13.9013	21.6477	19.1861	21.2189	26.4766	9.42701	21.6648	29.8172	10.3662	9.98838	3.16335	8.03746	16.2413	-1.38963	0.540453	-2.57124	0.00506677	0.0145676	3.5e-08	0.00144269	0.0238497	0.378957	-1.18513	0.533177	0.08	0.491667	1.44706	1.46301	active	4	dCATH12-4	dCATH12-4	flexible	flexible	GSGS	GGTAGCGGTTCC	4	no	TGTCTGCAGAGGAGATATAAATGCTGATCAAGAAGATCTATCGCAAGTGGAAGCGTTGGGGTAGCGGTTCCCTGATCAAGAAGATCTATCGCAAGTGGAAGCGTTGGTAATTAAATAGGAGTTCGCGCTCATAACTTGGTTCGAATGCAGATTCTTGCATCGTTCGACTGAGTTTGTGTAAGCTTTGTGCAGGGC	195	MLIKKIYRKWKRWGSGSLIKKIYRKWKRW	29	-1.04483	11.973	44.6931	80.6897	3837.77	dCATH12-4 & dCATH12-4	dCATH12 & dCATH12	dCATH12	core	dCATH12	core	Nucleic acids	Nucleic acid synthesis	Nucleic acids	Nucleic acid synthesis	analog	analog
26919	indolicidin_ILF-GSGS-dCATH12-4	27.8026	21.6477	13.8567	17.8197	19.644	16.0259	25.9977	26.8355	21.6747	7.49128	4.2178	4.59283	17.3005	-1.96061	0.513908	-3.81509	6.81e-05	0.000544623	-1.91e-06	0.00144269	0.176673	0.339421	-1.78087	0.509825	0.08	0.491666	1.60876	0.968088	active	4	indolicidin_ILF	dCATH12-4	flexible	flexible	GSGS	GGTAGCGGTTCC	4	no	TGTCTGCAGAGGAGATATAAATGATCCTGCCGTTCAAGTTCCCGTTCTTCCCGTTCCGTCGTGGTAGCGGTTCCCTGATCAAGAAGATCTATCGCAAGTGGAAGCGTTGGTAATTAAATAGGAGTTCGCGCTCATAACTTGGTTCGAATGCAGATTCTTGCATCGTTCGACTGAGTTGTAAGCTTTGTGCAGGGC	195	MILPFKFPFFPFRRGSGSLIKKIYRKWKRW	30	-0.36	8.9743	84.5233	65	3831.72	indolicidin_ILF & dCATH12-4	indolicidin & dCATH12	indolicidin	N-terminus	dCATH12	core	Nucleic acids	Nucleic acid synthesis & cell division	Nucleic acids	Nucleic acid synthesis	analog	analog
26930	PR-39_22-GSGS-dCATH12-4	11.7626	10.8239	4.26359	7.82832	7.68677	12.2551	0	2.98172	8.48141	2.49709	2.1089	2.29642	6.08215	-2.01481	0.822368	-2.45001	0.00714267	0.0194919	-5.17e-08	0.00144269	-0.526994	0.618995	-1.55453	0.809326	0.08	0.491667	0.987793	1.13253	active	4	PR-39_22	dCATH12-4	flexible	flexible	GSGS	GGTAGCGGTTCC	4	no	TGTCTGCAGAGGAGATATAAATGCGTCGCCGTCCGCGTCCACCGTATCTGCCGCGTCCACGTCCGCCACCGTTCTTCCCGCCACGCCTGGGTAGCGGTTCCCTGATCAAGAAGATCTATCGCAAGTGGAAGCGTTGGTAATTAAATAGGAGTTCGCGCTCATAACTTGGTTCGAATGGTAAGCTTTGTGCAGGGC	195	MRRRPRPPYLPRPRPPPFFPPRLGSGSLIKKIYRKWKRW	39	-1.30769	12.9736	98.1308	50	4885.95	PR-39_22 & dCATH12-4	PR-39 & dCATH12	PR-39	N-terminus	dCATH12	core	Ribosome & DNA synthesis proteins	Protein synthesis & DNA synthesis	Nucleic acids	Nucleic acid synthesis	wt	analog
26949	bac5_17-GSGS-dCATH12-5	20.3173	17.3182	20.252	16.3777	18.7899	18.854	17.3318	23.8538	12.2509	9.98838	2.1089	5.74104	15.2653	-1.74496	0.526406	-3.31486	0.000458446	0.00213344	-8.35e-07	0.00144269	-0.140687	0.366889	-1.55508	0.521762	0.08	0.491666	1.29109	1.1321	active	4	bac5_17	dCATH12-5	flexible	flexible	GSGS	GGTAGCGGTTCC	4	no	TGTCTGCAGAGGAGATATAAATGCGCTTCCGTCCGCCTATTCGTCGCCCTCCAATCCGCCCTCCGTTCTACCCGGGTAGCGGTTCCCTGTGGAAGAAGATCTATCGTAAGTGGAAGCGCTGGTAATTAAATAGGAGTTCGCGCTCATAACTTGGTTCGAATGCAGATTCTTGCATCGGTAAGCTTTGTGCAGGGC	195	MRFRPPIRRPPIRPPFYPGSGSLWKKIYRKWKRW	34	-1.21176	10.9737	103.135	45.8824	4355.28	bac5_17 & dCATH12-5	bac5 & dCATH12	bac5	N-terminus	dCATH12	core	Ribosome	Protein synthesis	Nucleic acids	Nucleic acid synthesis	wt	analog
26950	bac5_17_G-GSGS-dCATH12-5	9.62399	9.74147	4.26359	7.41631	2.56226	5.6562	5.77727	0	3.76951	3.74564	3.16335	1.14821	4.73898	-1.55847	0.776753	-2.0064	0.0224069	0.0534642	-1.61e-06	0.00144269	-0.492695	0.595724	-1.16138	0.730175	0.08	0.491666	1.01156	1.48731	inactive	4	bac5_17_G	dCATH12-5	flexible	flexible	GSGS	GGTAGCGGTTCC	4	no	TGTCTGCAGAGGAGATATAAATGCGCTTCGGTCCACCGATCCGCGGCCCACCGATCGGTCCACCGTTCTATCCGGGTAGCGGTTCCCTGTGGAAGAAGATCTATCGTAAGTGGAAGCGCTGGTAATTAAATAGGAGTTCGCGCTCATAACTTGGTTCGAATGCAGATTCTTGCATCGGTAAGCTTTGTGCAGGGC	195	MRFGPPIRGPPIGPPFYPGSGSLWKKIYRKWKRW	34	-0.85	7.97366	66.7971	45.8824	4057.87	bac5_17_G & dCATH12-5	bac5 & dCATH12	bac5	N-terminus	dCATH12	core	Ribosome	Protein synthesis	Nucleic acids	Nucleic acid synthesis	analog	analog
26957	bac7_R4K_P5K-GSGS-dCATH12-5	12.832	10.8239	3.19769	6.28326	1.70817	8.48431	7.22159	0	3.76951	2.49709	3.16335	2.29642	5.18977	-1.70927	0.808951	-2.11295	0.0173027	0.0423616	-1.7e-06	0.00144269	-0.509721	0.61983	-1.26312	0.776965	0.08	0.491666	0.99969	1.38603	active	4	bac7_R4K_P5K	dCATH12-5	flexible	flexible	GSGS	GGTAGCGGTTCC	4	no	TGTCTGCAGAGGAGATATAAATGCGCCGTATTAAGAAGCGTCCACCGCGCCTGCCGCGCCCGCGTCCGCGCGGTAGCGGTTCCCTGTGGAAGAAGATCTATCGTAAGTGGAAGCGCTGGTAATTAAATAGGAGTTCGCGCTCATAACTTGGTTCGAATGCAGATTCTTGCATCGTTCGTAAGCTTTGTGCAGGGC	195	MRRIKKRPPRLPRPRPRGSGSLWKKIYRKWKRW	33	-1.81212	14.9741	76.2606	47.2727	4272.24	bac7_R4K_P5K & dCATH12-5	bac7 & dCATH12	bac7	N-terminus	dCATH12	core	Ribosome & chaperone	Protein synthesis & protein folding	Nucleic acids	Nucleic acid synthesis	analog	analog
26970	dCATH12-5-GSGS-dCATH12-5	8.55465	8.65909	7.46128	10.8154	4.27043	9.42701	5.77727	5.96345	6.59665	3.74564	0	2.29642	6.13061	-2.14669	0.822767	-2.60911	0.00453893	0.0132609	-1.58e-07	0.00144269	-0.234057	0.468605	-1.70563	0.797672	0.08	0.491667	1.21018	1.01991	active	4	dCATH12-5	dCATH12-5	flexible	flexible	GSGS	GGTAGCGGTTCC	4	no	TGTCTGCAGAGGAGATATAAATGCTGTGGAAGAAGATCTATCGTAAGTGGAAGCGCTGGGGTAGCGGTTCCCTGTGGAAGAAGATCTATCGTAAGTGGAAGCGCTGGTAATTAAATAGGAGTTCGCGCTCATAACTTGGTTCGAATGCAGATTCTTGCATCGTTCGACTGAGTTTGTGTAAGCTTTGTGCAGGGC	195	MLWKKIYRKWKRWGSGSLWKKIYRKWKRW	29	-1.41724	11.973	66.8793	53.7931	3983.88	dCATH12-5 & dCATH12-5	dCATH12 & dCATH12	dCATH12	core	dCATH12	core	Nucleic acids	Nucleic acid synthesis	Nucleic acids	Nucleic acid synthesis	analog	analog
26991	pyrrhocoricin_L7K_R14K-GSGS-dCATH12-5	8.55465	8.65909	2.13179	4.42918	5.12451	5.6562	7.22159	5.96345	3.76951	0	2.1089	3.44462	4.75529	-1.72675	0.867888	-1.9896	0.0233174	0.0554007	-8.73e-07	0.00144269	-0.0676727	0.464044	-1.22787	0.810989	0.08	0.491666	1.35811	1.42031	inactive	4	pyrrhocoricin_L7K_R14K	dCATH12-5	flexible	flexible	GSGS	GGTAGCGGTTCC	4	no	TGTCTGCAGAGGAGATATAAATGGTAGATAAGGGCAGCTACAAGCCGCGTCCTACTCCGCCTAAGCCGATCTATAACCGTAACGGTAGCGGTTCCCTGTGGAAGAAGATCTATCGTAAGTGGAAGCGCTGGTAATTAAATAGGAGTTCGCGCTCATAACTTGGTTCGAATGCAGATTGTAAGCTTTGTGCAGGGC	195	MVDKGSYKPRPTPPKPIYNRNGSGSLWKKIYRKWKRW	37	-1.50811	9.97319	28.4757	39.4595	4520.33	pyrrhocoricin_L7K_R14K & dCATH12-5	pyrrhocoricin & dCATH12	pyrrhocoricin	N-terminus	dCATH12	core	Ribosome & chaperone	Protein synthesis & protein folding	Nucleic acids	Nucleic acid synthesis	analog	analog
27005	bac5_17-GSGS-drosocin	17.1093	19.4829	14.9226	17.6137	17.9358	9.42701	11.5545	5.96345	12.2509	6.24274	8.4356	4.59283	12.1276	-1.41726	0.51711	-2.74073	0.00306518	0.00952346	-1.1e-06	0.00144269	-0.395297	0.419139	-1.23455	0.50525	0.08	0.491666	1.08221	1.41375	active	4	bac5_17	drosocin	flexible	flexible	GSGS	GGTAGCGGTTCC	4	no	TGTCTGCAGAGGAGATATAAATGCGCTTCCGTCCGCCTATTCGTCGCCCTCCAATCCGCCCTCCGTTCTACCCGGGTAGCGGTTCCGGTAAGCCTCGTCCGTATTCTCCACGCCCGACTTCCCATCCTCGTCCGATCCGTGTATAATTAAATAGGAGTTCGCGCTCATAACTTGGTTGTAAGCTTTGTGCAGGGC	195	MRFRPPIRRPPIRPPFYPGSGSGKPRPYSPRPTSHPRPIRV	41	-1.24146	10.2144	80.4122	35.6098	4762.62	bac5_17 & drosocin	bac5 & drosocin	bac5	N-terminus	drosocin	C-terminus	Ribosome	Protein synthesis	Chaperone	Protein folding	wt	wt
27006	bac5_17_G-GSGS-drosocin	22.456	14.071	13.8567	18.2318	15.3735	9.42701	20.2205	26.8355	16.0204	7.49128	1.05445	6.88925	14.3273	-1.73156	0.559044	-3.09735	0.000976295	0.00379066	-1.24e-06	0.00144269	0.175933	0.372081	-1.51871	0.5524	0.08	0.491666	1.60793	1.161	active	4	bac5_17_G	drosocin	flexible	flexible	GSGS	GGTAGCGGTTCC	4	no	TGTCTGCAGAGGAGATATAAATGCGCTTCGGTCCACCGATCCGCGGCCCACCGATCGGTCCACCGTTCTATCCGGGTAGCGGTTCCGGTAAGCCTCGTCCGTATTCTCCACGCCCGACTTCCCATCCTCGTCCGATCCGTGTATAATTAAATAGGAGTTCGCGCTCATAACTTGGTTGTAAGCTTTGTGCAGGGC	195	MRFGPPIRGPPIGPPFYPGSGSGKPRPYSPRPTSHPRPIRV	41	-0.941463	7.21438	50.278	35.6098	4465.21	bac5_17_G & drosocin	bac5 & drosocin	bac5	N-terminus	drosocin	C-terminus	Ribosome	Protein synthesis	Chaperone	Protein folding	analog	wt
27007	bac5_17v258-GSGS-drosocin	25.664	15.1534	12.7908	15.2446	8.54085	9.42701	5.77727	5.96345	8.48141	6.24274	6.3267	3.44462	10.2547	-1.70849	0.550823	-3.1017	0.00096208	0.0037471	-3.59e-06	0.00144269	-0.933026	0.5515	-1.49391	0.543472	0.08	0.491665	0.745483	1.18113	active	4	bac5_17v258	drosocin	flexible	flexible	GSGS	GGTAGCGGTTCC	4	no	TGTCTGCAGAGGAGATATAAATGCGCTTCCGTCCACCGATTCGTCGCCCTCCGATCCGTCCGCCATTCTATCGCGGTAGCGGTTCCGGTAAGCCTCGTCCGTATTCTCCACGCCCGACTTCCCATCCTCGTCCGATCCGTGTATAATTAAATAGGAGTTCGCGCTCATAACTTGGTTGTAAGCTTTGTGCAGGGC	195	MRFRPPIRRPPIRPPFYRGSGSGKPRPYSPRPTSHPRPIRV	41	-1.3122	11.2144	71.2073	35.6098	4821.69	bac5_17v258 & drosocin	bac5 & drosocin	bac5	N-terminus	drosocin	C-terminus	Ribosome	Protein synthesis	Chaperone	Protein folding	analog	wt
27010	bac7_16-GSGS-drosocin	18.1786	14.071	15.9885	16.6867	7.68677	20.7394	12.9989	5.96345	3.76951	4.99419	5.27225	1.14821	10.6248	-2.06986	0.648716	-3.1907	0.00070965	0.00296411	-5.68e-07	0.00144269	-0.75992	0.580926	-1.78643	0.64727	0.08	0.491666	0.84052	0.964362	active	4	bac7_16	drosocin	flexible	flexible	GSGS	GGTAGCGGTTCC	4	no	TGTCTGCAGAGGAGATATAAATGCGCCGTATTCGTCCGCGTCCTCCGCGTCTGCCACGTCCGCGTCCGCGTGGTAGCGGTTCCGGTAAGCCTCGTCCGTATTCTCCACGCCCGACTTCCCATCCTCGTCCGATCCGTGTATAATTAAATAGGAGTTCGCGCTCATAACTTGGTTCGAGTAAGCTTTGTGCAGGGC	195	MRRIRPRPPRLPRPRPRGSGSGKPRPYSPRPTSHPRPIRV	40	-1.695	13.2152	54.575	36.5	4676.53	bac7_16 & drosocin	bac7 & drosocin	bac7	N-terminus	drosocin	C-terminus	Ribosome & chaperone	Protein synthesis & protein folding	Chaperone	Protein folding	wt	wt
27012	bac7_P5K_R16K-GSGS-drosocin	20.3173	14.071	36.2405	15.4506	11.9572	10.3697	12.9989	8.94517	10.3662	6.24274	6.3267	10.3339	13.635	-1.58866	0.502628	-3.16071	0.000786939	0.00320695	-4.58e-06	0.00144269	-0.833555	0.494429	-1.41654	0.496994	0.08	0.491665	0.798696	1.24621	active	4	bac7_P5K_R16K	drosocin	flexible	flexible	GSGS	GGTAGCGGTTCC	4	no	TGTCTGCAGAGGAGATATAAATGCGCCGTATTCGTAAGCGCCCTCCACGTCTGCCGCGTCCGCGTCCGAAGGGTAGCGGTTCCGGTAAGCCTCGTCCGTATTCTCCACGCCCGACTTCCCATCCTCGTCCGATCCGTGTATAATTAAATAGGAGTTCGCGCTCATAACTTGGTTCGAGTAAGCTTTGTGCAGGGC	195	MRRIRKRPPRLPRPRPKGSGSGKPRPYSPRPTSHPRPIRV	40	-1.7375	14.2148	61.68	36.5	4679.58	bac7_P5K_R16K & drosocin	bac7 & drosocin	bac7	N-terminus	drosocin	C-terminus	Ribosome & chaperone	Protein synthesis & protein folding	Chaperone	Protein folding	analog	wt
27038	oncocin-GSGS-drosocin	13.9013	22.7301	13.8567	18.3348	13.6654	23.5675	21.6648	5.96345	12.2509	6.24274	2.1089	6.88925	13.4313	-1.79959	0.585602	-3.07305	0.0010594	0.00403518	3.73e-07	0.00144269	-0.197724	0.404173	-1.5605	0.583122	0.08	0.491667	1.24104	1.12785	active	4	oncocin	drosocin	flexible	flexible	GSGS	GGTAGCGGTTCC	4	no	TGTCTGCAGAGGAGATATAAATGGTCGATAAGCCACCGTACCTGCCGCGTCCGCGCCCACCGCGCCGTATCTATAACCGTGGTAGCGGTTCCGGTAAGCCTCGTCCGTATTCTCCACGCCCGACTTCCCATCCTCGTCCGATCCGTGTATAATTAAATAGGAGTTCGCGCTCATAACGTAAGCTTTGTGCAGGGC	195	MVDKPPYLPRPRPPRRIYNRGSGSGKPRPYSPRPTSHPRPIRV	43	-1.47907	10.2142	45.0233	40.6977	4990.82	oncocin & drosocin	oncocin & drosocin	oncocin	core	drosocin	C-terminus	Ribosome & chaperone	Protein synthesis & protein folding	Chaperone	Protein folding	wt	wt
27042	PR-39_22-GSGS-drosocin	28.872	18.4006	18.1203	20.3948	8.54085	19.7967	7.22159	8.94517	8.48141	3.74564	8.4356	8.03746	13.2493	-1.64348	0.520255	-3.15899	0.000791588	0.0032199	-2.41e-06	0.00144269	-1.12425	0.555248	-1.45417	0.517358	0.08	0.491666	0.652942	1.21411	active	4	PR-39_22	drosocin	flexible	flexible	GSGS	GGTAGCGGTTCC	4	no	TGTCTGCAGAGGAGATATAAATGCGTCGCCGTCCGCGTCCACCGTATCTGCCGCGTCCACGTCCGCCACCGTTCTTCCCGCCACGCCTGGGTAGCGGTTCCGGTAAGCCTCGTCCGTATTCTCCACGCCCGACTTCCCATCCTCGTCCGATCCGTGTATAATTAAATAGGAGTTCGCGTAAGCTTTGTGCAGGGC	195	MRRRPRPPYLPRPRPPPFFPPRLGSGSGKPRPYSPRPTSHPRPIRV	46	-1.43696	12.2144	85.6326	31.7391	5366.34	PR-39_22 & drosocin	PR-39 & drosocin	PR-39	N-terminus	drosocin	C-terminus	Ribosome & DNA synthesis proteins	Protein synthesis & DNA synthesis	Chaperone	Protein folding	wt	wt
27044	Pyrr-mod4-GSGS-drosocin	38.4959	31.3892	39.4382	38.6266	29.893	21.6821	28.8864	122.251	24.5018	9.98838	8.4356	9.18566	33.5645	-2.0256	0.551805	-3.67087	0.000120865	0.000806326	-1.33e-06	0.00144269	0.255687	0.406656	-1.81678	0.560303	0.08	0.491666	1.69932	0.944287	active	4	Pyrr-mod4	drosocin	flexible	flexible	GSGS	GGTAGCGGTTCC	4	no	TGTCTGCAGAGGAGATATAAATGGTTGATAAGGGTAGCTATCTGCCGCGCCCGACTCCGACCCCGCGTTACCGTCCAATCTATAACCGTAACGGTAGCGGTTCCGGTAAGCCTCGTCCGTATTCTCCACGCCCGACTTCCCATCCTCGTCCGATCCGTGTATAATTAAATAGGAGTTGTAAGCTTTGTGCAGGGC	195	MVDKGSYLPRPTPTPRYRPIYNRNGSGSGKPRPYSPRPTSHPRPIRV	47	-1.38085	9.21342	19.0936	37.234	5361.14	Pyrr-mod4 & drosocin	pyrrhocoricin & drosocin	pyrrhocoricin	N-terminus	drosocin	C-terminus	Ribosome & chaperone	Protein synthesis & protein folding	Chaperone	Protein folding	analog	wt
27047	pyrrhocoricin_L7K_R14K-GSGS-drosocin	12.832	17.3182	12.7908	10.0944	5.12451	15.0832	8.66591	8.94517	3.76951	2.49709	5.27225	6.88925	9.10685	-1.54728	0.611897	-2.52867	0.00572483	0.0161436	-2.07e-06	0.00144269	-0.694097	0.577741	-1.29353	0.597191	0.08	0.491666	0.879757	1.35712	active	4	pyrrhocoricin_L7K_R14K	drosocin	flexible	flexible	GSGS	GGTAGCGGTTCC	4	no	TGTCTGCAGAGGAGATATAAATGGTAGATAAGGGCAGCTACAAGCCGCGTCCTACTCCGCCTAAGCCGATCTATAACCGTAACGGTAGCGGTTCCGGTAAGCCTCGTCCGTATTCTCCACGCCCGACTTCCCATCCTCGTCCGATCCGTGTATAATTAAATAGGAGTTCGCGCTCATGTAAGCTTTGTGCAGGGC	195	MVDKGSYKPRPTPPKPIYNRNGSGSGKPRPYSPRPTSHPRPIRV	44	-1.48864	9.21391	19.1795	30.9091	4927.67	pyrrhocoricin_L7K_R14K & drosocin	pyrrhocoricin & drosocin	pyrrhocoricin	N-terminus	drosocin	C-terminus	Ribosome & chaperone	Protein synthesis & protein folding	Chaperone	Protein folding	analog	wt
27061	bac5_17-GSGS-drosocin_K2G_H13G_R18G	23.5253	10.8239	15.9885	18.4378	17.9358	11.3124	1.44432	11.9269	11.3085	6.24274	5.27225	3.44462	11.4719	-1.75173	0.608568	-2.87845	0.00199815	0.00670294	-2.61e-07	0.00144269	-0.635534	0.540244	-1.49781	0.602959	0.08	0.491667	0.916203	1.17794	active	4	bac5_17	drosocin_K2G_H13G_R18G	flexible	flexible	GSGS	GGTAGCGGTTCC	4	no	TGTCTGCAGAGGAGATATAAATGCGCTTCCGTCCGCCTATTCGTCGCCCTCCAATCCGCCCTCCGTTCTACCCGGGTAGCGGTTCCGGTGGCCCTCGCCCGTACTCTCCGCGTCCGACTTCCGGCCCGCGTCCTATCGGTGTTTAATTAAATAGGAGTTCGCGCTCATAACTTGGTTGTAAGCTTTGTGCAGGGC	195	MRFRPPIRRPPIRPPFYPGSGSGGPRPYSPRPTSGPRPIGV	41	-0.987805	7.97428	88.0341	35.6098	4512.27	bac5_17 & drosocin_K2G_H13G_R18G	bac5 & drosocin	bac5	N-terminus	drosocin	C-terminus	Ribosome	Protein synthesis	Chaperone	Protein folding	wt	analog
27062	bac5_17_G-GSGS-drosocin_K2G_H13G_R18G	12.832	11.9062	14.9226	9.6824	10.249	6.5989	4.33295	0	7.53903	3.74564	1.05445	5.74104	7.38369	-1.96349	0.669036	-2.9348	0.0016688	0.00580154	-2.11e-06	0.00144269	-1.03007	0.667873	-1.66091	0.65968	0.08	0.491666	0.696985	1.05202	active	4	bac5_17_G	drosocin_K2G_H13G_R18G	flexible	flexible	GSGS	GGTAGCGGTTCC	4	no	TGTCTGCAGAGGAGATATAAATGCGCTTCGGTCCACCGATCCGCGGCCCACCGATCGGTCCACCGTTCTATCCGGGTAGCGGTTCCGGTGGCCCTCGCCCGTACTCTCCGCGTCCGACTTCCGGCCCGCGTCCTATCGGTGTTTAATTAAATAGGAGTTCGCGCTCATAACTTGGTTGTAAGCTTTGTGCAGGGC	195	MRFGPPIRGPPIGPPFYPGSGSGGPRPYSPRPTSGPRPIGV	41	-0.687805	4.97429	57.9	35.6098	4214.86	bac5_17_G & drosocin_K2G_H13G_R18G	bac5 & drosocin	bac5	N-terminus	drosocin	C-terminus	Ribosome	Protein synthesis	Chaperone	Protein folding	analog	analog
27063	bac5_17v258-GSGS-drosocin_K2G_H13G_R18G	32.08	27.0596	21.3179	25.3391	22.2062	15.0832	7.22159	14.9086	21.6747	12.4855	6.3267	4.59283	17.5247	-1.80715	0.510557	-3.53957	0.000200389	0.00115804	-2.05e-06	0.00144269	-0.527607	0.436419	-1.62886	0.508981	0.08	0.491666	0.987373	1.07565	active	4	bac5_17v258	drosocin_K2G_H13G_R18G	flexible	flexible	GSGS	GGTAGCGGTTCC	4	no	TGTCTGCAGAGGAGATATAAATGCGCTTCCGTCCACCGATTCGTCGCCCTCCGATCCGTCCGCCATTCTATCGCGGTAGCGGTTCCGGTGGCCCTCGCCCGTACTCTCCGCGTCCGACTTCCGGCCCGCGTCCTATCGGTGTTTAATTAAATAGGAGTTCGCGCTCATAACTTGGTTGTAAGCTTTGTGCAGGGC	195	MRFRPPIRRPPIRPPFYRGSGSGGPRPYSPRPTSGPRPIGV	41	-1.05854	8.97428	78.8293	35.6098	4571.34	bac5_17v258 & drosocin_K2G_H13G_R18G	bac5 & drosocin	bac5	N-terminus	drosocin	C-terminus	Ribosome	Protein synthesis	Chaperone	Protein folding	analog	analog
27064	bac5_17v291-GSGS-drosocin_K2G_H13G_R18G	8.55465	12.9886	18.1203	10.7124	5.9786	14.1405	7.22159	2.98172	7.53903	4.99419	3.16335	6.88925	8.60702	-1.42212	0.58755	-2.42042	0.00775137	0.0209282	-1.64e-06	0.00144269	-0.722842	0.562217	-1.18951	0.569489	0.08	0.491666	0.862402	1.45858	active	4	bac5_17v291	drosocin_K2G_H13G_R18G	flexible	flexible	GSGS	GGTAGCGGTTCC	4	no	TGTCTGCAGAGGAGATATAAATGCGCTGGCGCCGTCCGATCCGTCGCCGTCCGATCCGCCCGCCATTCTGGCGTGGTAGCGGTTCCGGTGGCCCTCGCCCGTACTCTCCGCGTCCGACTTCCGGCCCGCGTCCTATCGGTGTTTAATTAAATAGGAGTTCGCGCTCATAACTTGGTTGTAAGCTTTGTGCAGGGC	195	MRWRRPIRRRPIRPPFWRGSGSGGPRPYSPRPTSGPRPIGV	41	-1.28049	10.9751	107.52	35.6098	4751.56	bac5_17v291 & drosocin_K2G_H13G_R18G	bac5 & drosocin	bac5	N-terminus	drosocin	C-terminus	Ribosome	Protein synthesis	Chaperone	Protein folding	analog	analog
27068	bac7_P5K_R16K-GSGS-drosocin_K2G_H13G_R18G	11.7626	2.16477	12.7908	9.5794	9.39494	11.3124	4.33295	5.96345	3.76951	0	3.16335	5.74104	6.6646	-1.52885	0.753982	-2.0277	0.0212953	0.0510447	7.72e-07	0.00144269	-0.47622	0.579279	-1.15239	0.712642	0.08	0.491667	1.02318	1.4966	inactive	4	bac7_P5K_R16K	drosocin_K2G_H13G_R18G	flexible	flexible	GSGS	GGTAGCGGTTCC	4	no	TGTCTGCAGAGGAGATATAAATGCGCCGTATTCGTAAGCGCCCTCCACGTCTGCCGCGTCCGCGTCCGAAGGGTAGCGGTTCCGGTGGCCCTCGCCCGTACTCTCCGCGTCCGACTTCCGGCCCGCGTCCTATCGGTGTTTAATTAAATAGGAGTTCGCGCTCATAACTTGGTTCGAGTAAGCTTTGTGCAGGGC	195	MRRIRKRPPRLPRPRPKGSGSGGPRPYSPRPTSGPRPIGV	40	-1.4775	11.9748	69.4925	36.5	4429.23	bac7_P5K_R16K & drosocin_K2G_H13G_R18G	bac7 & drosocin	bac7	N-terminus	drosocin	C-terminus	Ribosome & chaperone	Protein synthesis & protein folding	Chaperone	Protein folding	analog	analog
27070	bac7_R4K_P5K_R16K-GSGS-drosocin_K2G_H13G_R18G	14.9706	10.8239	11.7249	8.54935	11.9572	8.48431	7.22159	0	2.82714	2.49709	2.1089	6.88925	7.33785	-1.70783	0.65681	-2.60019	0.00465862	0.0135543	-1.53e-06	0.00144269	-1.21948	0.735084	-1.41316	0.643077	0.08	0.491666	0.611233	1.24913	active	4	bac7_R4K_P5K_R16K	drosocin_K2G_H13G_R18G	flexible	flexible	GSGS	GGTAGCGGTTCC	4	no	TGTCTGCAGAGGAGATATAAATGCGCCGTATCAAGAAGCGCCCACCGCGTCTGCCGCGCCCGCGTCCGAAGGGTAGCGGTTCCGGTGGCCCTCGCCCGTACTCTCCGCGTCCGACTTCCGGCCCGCGTCCTATCGGTGTTTAATTAAATAGGAGTTCGCGCTCATAACTTGGTTCGAGTAAGCTTTGTGCAGGGC	195	MRRIKKRPPRLPRPRPKGSGSGGPRPYSPRPTSGPRPIGV	40	-1.4625	11.9746	67.37	36.5	4401.22	bac7_R4K_P5K_R16K & drosocin_K2G_H13G_R18G	bac7 & drosocin	bac7	N-terminus	drosocin	C-terminus	Ribosome & chaperone	Protein synthesis & protein folding	Chaperone	Protein folding	analog	analog
27093	onc_P4K_L7R-GSGS-drosocin_K2G_H13G_R18G	8.55465	12.9886	8.52718	7.41631	8.54085	8.48431	4.33295	0	1.88476	1.24855	2.1089	3.44462	5.62764	-2.13139	0.76382	-2.79043	0.00263192	0.00839668	-1.1e-06	0.00144269	-1.39207	0.852941	-1.75016	0.74794	0.08	0.491666	0.542316	0.988917	active	4	onc_P4K_L7R	drosocin_K2G_H13G_R18G	flexible	flexible	GSGS	GGTAGCGGTTCC	4	no	TGTCTGCAGAGGAGATATAAATGGTTGACAAGAAGCCGTACCGTCCGCGTCCGCGTCCTCCGCGTCGCATCTACAACCGTGGTAGCGGTTCCGGTGGCCCTCGCCCGTACTCTCCGCGTCCGACTTCCGGCCCGCGTCCTATCGGTGTTTAATTAAATAGGAGTTCGCGCTCATAACGTAAGCTTTGTGCAGGGC	195	MVDKKPYRPRPRPPRRIYNRGSGSGGPRPYSPRPTSGPRPIGV	43	-1.48372	9.97396	43.8791	31.6279	4814.56	onc_P4K_L7R & drosocin_K2G_H13G_R18G	oncocin & drosocin	oncocin	core	drosocin	C-terminus	Ribosome & chaperone	Protein synthesis & protein folding	Chaperone	Protein folding	analog	analog
27094	oncocin-GSGS-drosocin_K2G_H13G_R18G	9.62399	14.071	25.5815	13.3906	13.6654	9.42701	2.88864	5.96345	11.3085	3.74564	4.2178	11.4821	10.4471	-1.35108	0.586961	-2.30182	0.0106727	0.0276244	-8.54e-07	0.00144269	-0.824297	0.597302	-1.12264	0.564719	0.08	0.491666	0.803838	1.52778	active	4	oncocin	drosocin_K2G_H13G_R18G	flexible	flexible	GSGS	GGTAGCGGTTCC	4	no	TGTCTGCAGAGGAGATATAAATGGTCGATAAGCCACCGTACCTGCCGCGTCCGCGCCCACCGCGCCGTATCTATAACCGTGGTAGCGGTTCCGGTGGCCCTCGCCCGTACTCTCCGCGTCCGACTTCCGGCCCGCGTCCTATCGGTGTTTAATTAAATAGGAGTTCGCGCTCATAACGTAAGCTTTGTGCAGGGC	195	MVDKPPYLPRPRPPRRIYNRGSGSGGPRPYSPRPTSGPRPIGV	43	-1.23721	7.97412	52.2907	40.6977	4740.48	oncocin & drosocin_K2G_H13G_R18G	oncocin & drosocin	oncocin	core	drosocin	C-terminus	Ribosome & chaperone	Protein synthesis & protein folding	Chaperone	Protein folding	wt	analog
27098	PR-39_22-GSGS-drosocin_K2G_H13G_R18G	25.664	11.9062	25.5815	15.1416	11.1031	14.1405	4.33295	0	12.2509	2.49709	6.3267	4.59283	11.1281	-2.14735	0.601589	-3.56946	0.00017886	0.00106556	-2.74e-06	0.00144269	-1.34961	0.615289	-1.90089	0.606207	0.08	0.491666	0.558515	0.890808	active	4	PR-39_22	drosocin_K2G_H13G_R18G	flexible	flexible	GSGS	GGTAGCGGTTCC	4	no	TGTCTGCAGAGGAGATATAAATGCGTCGCCGTCCGCGTCCACCGTATCTGCCGCGTCCACGTCCGCCACCGTTCTTCCCGCCACGCCTGGGTAGCGGTTCCGGTGGCCCTCGCCCGTACTCTCCGCGTCCGACTTCCGGCCCGCGTCCTATCGGTGTTTAATTAAATAGGAGTTCGCGTAAGCTTTGTGCAGGGC	195	MRRRPRPPYLPRPRPPPFFPPRLGSGSGGPRPYSPRPTSGPRPIGV	46	-1.21087	9.97428	92.4261	31.7391	5116	PR-39_22 & drosocin_K2G_H13G_R18G	PR-39 & drosocin	PR-39	N-terminus	drosocin	C-terminus	Ribosome & DNA synthesis proteins	Protein synthesis & DNA synthesis	Chaperone	Protein folding	wt	analog
27100	Pyrr-mod4-GSGS-drosocin_K2G_H13G_R18G	21.3866	15.1534	18.1203	16.9957	9.39494	16.9686	11.5545	29.8172	7.53903	2.49709	1.05445	8.03746	13.2099	-2.26238	0.674563	-3.35384	0.000398491	0.00192268	-1.22e-06	0.00144269	-0.169287	0.42761	-1.9627	0.677826	0.08	0.491666	1.26574	0.853447	active	4	Pyrr-mod4	drosocin_K2G_H13G_R18G	flexible	flexible	GSGS	GGTAGCGGTTCC	4	no	TGTCTGCAGAGGAGATATAAATGGTTGATAAGGGTAGCTATCTGCCGCGCCCGACTCCGACCCCGCGTTACCGTCCAATCTATAACCGTAACGGTAGCGGTTCCGGTGGCCCTCGCCCGTACTCTCCGCGTCCGACTTCCGGCCCGCGTCCTATCGGTGTTTAATTAAATAGGAGTTGTAAGCTTTGTGCAGGGC	195	MVDKGSYLPRPTPTPRYRPIYNRNGSGSGGPRPYSPRPTSGPRPIGV	47	-1.15957	6.97333	25.7426	37.234	5110.79	Pyrr-mod4 & drosocin_K2G_H13G_R18G	pyrrhocoricin & drosocin	pyrrhocoricin	N-terminus	drosocin	C-terminus	Ribosome & chaperone	Protein synthesis & protein folding	Chaperone	Protein folding	analog	analog
27104	pyrrhocoricin_L7R_R14K-GSGS-drosocin_K2G_H13G_R18G	27.8026	23.8125	26.6474	17.7167	22.2062	15.0832	31.775	5.96345	15.0781	7.49128	7.38115	9.18566	17.5119	-1.69443	0.485871	-3.48741	0.000243857	0.00133574	-3.39e-06	0.00144269	-0.344757	0.382496	-1.5308	0.483573	0.08	0.491666	1.12079	1.15131	active	4	pyrrhocoricin_L7R_R14K	drosocin_K2G_H13G_R18G	flexible	flexible	GSGS	GGTAGCGGTTCC	4	no	TGTCTGCAGAGGAGATATAAATGGTTGACAAGGGCTCTTACCGTCCGCGTCCGACCCCTCCGAAGCCGATCTATAATCGCAACGGTAGCGGTTCCGGTGGCCCTCGCCCGTACTCTCCGCGTCCGACTTCCGGCCCGCGTCCTATCGGTGTTTAATTAAATAGGAGTTCGCGCTCATGTAAGCTTTGTGCAGGGC	195	MVDKGSYRPRPTPPKPIYNRNGSGSGGPRPYSPRPTSGPRPIGV	44	-1.26591	6.97397	28.5295	30.9091	4705.34	pyrrhocoricin_L7R_R14K & drosocin_K2G_H13G_R18G	pyrrhocoricin & drosocin	pyrrhocoricin	N-terminus	drosocin	C-terminus	Ribosome & chaperone	Protein synthesis & protein folding	Chaperone	Protein folding	analog	analog
27117	bac5_17-GSGS-drosocin4	12.832	7.5767	10.659	11.8455	14.5194	15.0832	2.88864	14.9086	10.3662	7.49128	0	1.14821	9.10989	-1.93647	0.765728	-2.52892	0.00572068	0.0161343	1.31e-06	0.00144269	-0.10389	0.444498	-1.53871	0.750472	0.08	0.491667	1.32444	1.14502	active	4	bac5_17	drosocin4	flexible	flexible	GSGS	GGTAGCGGTTCC	4	no	TGTCTGCAGAGGAGATATAAATGCGCTTCCGTCCGCCTATTCGTCGCCCTCCAATCCGCCCTCCGTTCTACCCGGGTAGCGGTTCCGGCAAGCCGCGCCCATACACTCCGCGTCCAACCTCCCACCCGCGTCCGATCCGCGTATAATTAAATAGGAGTTCGCGCTCATAACTTGGTTGTAAGCTTTGTGCAGGGC	195	MRFRPPIRRPPIRPPFYPGSGSGKPRPYTPRPTSHPRPIRV	41	-1.23902	10.2144	67.6244	35.6098	4776.64	bac5_17 & drosocin4	bac5 & drosocin	bac5	N-terminus	drosocin	C-terminus	Ribosome	Protein synthesis	Chaperone	Protein folding	wt	analog
27118	bac5_17_G-GSGS-drosocin4	26.7333	22.7301	33.0428	16.6867	17.0817	9.42701	8.66591	2.98172	15.0781	6.24274	4.2178	10.3339	14.4351	-2.00652	0.518903	-3.86685	5.51e-05	0.000473253	-4.87e-06	0.00144269	-1.2069	0.524378	-1.82674	0.518504	0.08	0.491665	0.616585	0.937788	active	4	bac5_17_G	drosocin4	flexible	flexible	GSGS	GGTAGCGGTTCC	4	no	TGTCTGCAGAGGAGATATAAATGCGCTTCGGTCCACCGATCCGCGGCCCACCGATCGGTCCACCGTTCTATCCGGGTAGCGGTTCCGGCAAGCCGCGCCCATACACTCCGCGTCCAACCTCCCACCCGCGTCCGATCCGCGTATAATTAAATAGGAGTTCGCGCTCATAACTTGGTTGTAAGCTTTGTGCAGGGC	195	MRFGPPIRGPPIGPPFYPGSGSGKPRPYTPRPTSHPRPIRV	41	-0.939024	7.21438	37.4902	35.6098	4479.24	bac5_17_G & drosocin4	bac5 & drosocin	bac5	N-terminus	drosocin	C-terminus	Ribosome	Protein synthesis	Chaperone	Protein folding	analog	analog
27119	bac5_17v258-GSGS-drosocin4	12.832	19.4829	19.1861	16.1717	11.1031	10.3697	4.33295	2.98172	9.42378	6.24274	2.1089	5.74104	9.99806	-1.91991	0.60151	-3.19182	0.000706891	0.00295488	-1.87e-06	0.00144269	-1.10056	0.616973	-1.66953	0.598855	0.08	0.491666	0.66375	1.04576	active	4	bac5_17v258	drosocin4	flexible	flexible	GSGS	GGTAGCGGTTCC	4	no	TGTCTGCAGAGGAGATATAAATGCGCTTCCGTCCACCGATTCGTCGCCCTCCGATCCGTCCGCCATTCTATCGCGGTAGCGGTTCCGGCAAGCCGCGCCCATACACTCCGCGTCCAACCTCCCACCCGCGTCCGATCCGCGTATAATTAAATAGGAGTTCGCGCTCATAACTTGGTTGTAAGCTTTGTGCAGGGC	195	MRFRPPIRRPPIRPPFYRGSGSGKPRPYTPRPTSHPRPIRV	41	-1.30976	11.2144	58.4195	35.6098	4835.71	bac5_17v258 & drosocin4	bac5 & drosocin	bac5	N-terminus	drosocin	C-terminus	Ribosome	Protein synthesis	Chaperone	Protein folding	analog	analog
27125	bac7_R4K_P5K-GSGS-drosocin4	6.41599	8.65909	14.9226	7.62232	6.83268	14.1405	2.88864	2.98172	7.53903	4.99419	1.05445	2.29642	6.69563	-1.85855	0.724022	-2.56699	0.00512935	0.0147261	-3.2e-07	0.00144269	-0.625685	0.593367	-1.50082	0.708833	0.08	0.491667	0.922479	1.17549	active	4	bac7_R4K_P5K	drosocin4	flexible	flexible	GSGS	GGTAGCGGTTCC	4	no	TGTCTGCAGAGGAGATATAAATGCGCCGTATTAAGAAGCGTCCACCGCGCCTGCCGCGCCCGCGTCCGCGCGGTAGCGGTTCCGGCAAGCCGCGCCCATACACTCCGCGTCCAACCTCCCACCCGCGTCCGATCCGCGTATAATTAAATAGGAGTTCGCGCTCATAACTTGGTTCGAGTAAGCTTTGTGCAGGGC	195	MRRIKKRPPRLPRPRPRGSGSGKPRPYTPRPTSHPRPIRV	40	-1.735	14.2148	44.565	36.5	4693.6	bac7_R4K_P5K & drosocin4	bac7 & drosocin	bac7	N-terminus	drosocin	C-terminus	Ribosome & chaperone	Protein synthesis & protein folding	Chaperone	Protein folding	analog	analog
27127	bac7_R4K_R16K-GSGS-drosocin4	8.55465	6.49431	9.59307	5.97425	6.83268	7.5416	2.88864	0	7.53903	3.74564	2.1089	3.44462	5.39312	-1.42247	0.717251	-1.98322	0.0236713	0.0561621	-9.33e-07	0.00144269	-0.50358	0.567738	-1.08494	0.673968	0.08	0.491666	1.00395	1.56823	inactive	4	bac7_R4K_R16K	drosocin4	flexible	flexible	GSGS	GGTAGCGGTTCC	4	no	TGTCTGCAGAGGAGATATAAATGCGCCGTATTAAGCCACGTCCACCGCGCCTGCCGCGCCCGCGCCCTAAGGGTAGCGGTTCCGGCAAGCCGCGCCCATACACTCCGCGTCCAACCTCCCACCCGCGTCCGATCCGCGTATAATTAAATAGGAGTTCGCGCTCATAACTTGGTTCGAGTAAGCTTTGTGCAGGGC	195	MRRIKPRPPRLPRPRPKGSGSGKPRPYTPRPTSHPRPIRV	40	-1.6625	13.2148	34.53	36.5	4634.53	bac7_R4K_R16K & drosocin4	bac7 & drosocin	bac7	N-terminus	drosocin	C-terminus	Ribosome & chaperone	Protein synthesis & protein folding	Chaperone	Protein folding	analog	analog
27149	onc_P4K_L7R-GSGS-drosocin4	24.5946	15.1534	18.1203	11.4335	9.39494	11.3124	1.44432	0	1.88476	1.24855	10.5445	3.44462	9.04799	-1.90236	0.606106	-3.13866	0.000848616	0.00339862	-3.44e-06	0.00144269	-3.26579	0.938024	-1.6461	0.609772	0.08	0.491665	0.147981	1.06288	active	4	onc_P4K_L7R	drosocin4	flexible	flexible	GSGS	GGTAGCGGTTCC	4	no	TGTCTGCAGAGGAGATATAAATGGTTGACAAGAAGCCGTACCGTCCGCGTCCGCGTCCTCCGCGTCGCATCTACAACCGTGGTAGCGGTTCCGGCAAGCCGCGCCCATACACTCCGCGTCCAACCTCCCACCCGCGTCCGATCCGCGTATAATTAAATAGGAGTTCGCGCTCATAACGTAAGCTTTGTGCAGGGC	195	MVDKKPYRPRPRPPRRIYNRGSGSGKPRPYTPRPTSHPRPIRV	43	-1.72326	12.2141	24.4186	31.6279	5078.93	onc_P4K_L7R & drosocin4	oncocin & drosocin	oncocin	core	drosocin	C-terminus	Ribosome & chaperone	Protein synthesis & protein folding	Chaperone	Protein folding	analog	analog
27154	PR-39_22-GSGS-drosocin4	39.5653	31.3892	35.1746	30.4893	28.1848	23.5675	18.7761	8.94517	21.6747	11.2369	6.3267	9.18566	22.043	-2.00361	0.42818	-4.67937	1.44e-06	4.79e-05	-3.45e-06	0.00144268	-0.827834	0.388675	-1.8819	0.427607	0.08	0.491665	0.801869	0.902614	active	4	PR-39_22	drosocin4	flexible	flexible	GSGS	GGTAGCGGTTCC	4	no	TGTCTGCAGAGGAGATATAAATGCGTCGCCGTCCGCGTCCACCGTATCTGCCGCGTCCACGTCCGCCACCGTTCTTCCCGCCACGCCTGGGTAGCGGTTCCGGCAAGCCGCGCCCATACACTCCGCGTCCAACCTCCCACCCGCGTCCGATCCGCGTATAATTAAATAGGAGTTCGCGTAAGCTTTGTGCAGGGC	195	MRRRPRPPYLPRPRPPPFFPPRLGSGSGKPRPYTPRPTSHPRPIRV	46	-1.43478	12.2144	74.2348	31.7391	5380.37	PR-39_22 & drosocin4	PR-39 & drosocin	PR-39	N-terminus	drosocin	C-terminus	Ribosome & DNA synthesis proteins	Protein synthesis & DNA synthesis	Chaperone	Protein folding	wt	analog
27156	Pyrr-mod4-GSGS-drosocin4	33.1493	29.2244	29.8451	25.6481	25.6226	29.2237	15.8875	32.7989	16.0204	2.49709	7.38115	11.4821	21.565	-2.11781	0.475055	-4.45805	4.14e-06	8.88e-05	-1.52e-06	0.00144268	-0.471827	0.379583	-1.97171	0.475297	0.08	0.491666	1.0263	0.848137	active	4	Pyrr-mod4	drosocin4	flexible	flexible	GSGS	GGTAGCGGTTCC	4	no	TGTCTGCAGAGGAGATATAAATGGTTGATAAGGGTAGCTATCTGCCGCGCCCGACTCCGACCCCGCGTTACCGTCCAATCTATAACCGTAACGGTAGCGGTTCCGGCAAGCCGCGCCCATACACTCCGCGTCCAACCTCCCACCCGCGTCCGATCCGCGTATAATTAAATAGGAGTTGTAAGCTTTGTGCAGGGC	195	MVDKGSYLPRPTPTPRYRPIYNRNGSGSGKPRPYTPRPTSHPRPIRV	47	-1.37872	9.21342	7.9383	37.234	5375.17	Pyrr-mod4 & drosocin4	pyrrhocoricin & drosocin	pyrrhocoricin	N-terminus	drosocin	C-terminus	Ribosome & chaperone	Protein synthesis & protein folding	Chaperone	Protein folding	analog	analog
27173	bac5_17-GSGS-indolicidin	18.1786	14.071	24.5156	22.7639	16.2276	20.7394	15.8875	0	13.1933	3.74564	7.38115	10.3339	13.9198	-1.36669	0.510825	-2.67546	0.00373134	0.0112496	6.67e-07	0.00144269	-0.559792	0.453797	-1.19898	0.500279	0.08	0.491667	0.96559	1.44904	active	4	bac5_17	indolicidin	flexible	flexible	GSGS	GGTAGCGGTTCC	4	no	TGTCTGCAGAGGAGATATAAATGCGCTTCCGTCCGCCTATTCGTCGCCCTCCAATCCGCCCTCCGTTCTACCCGGGTAGCGGTTCCATCCTCCCGTGGAAGTGGCCGTGGTGGCCGTGGCGCCGCTAATTAAATAGGAGTTCGCGCTCATAACTTGGTTCGAATGCAGATTCTTGCAGTAAGCTTTGTGCAGGGC	195	MRFRPPIRRPPIRPPFYPGSGSILPWKWPWWPWRR	35	-0.994286	7.97492	100.189	44.5714	4471.35	bac5_17 & indolicidin	bac5 & indolicidin	bac5	N-terminus	indolicidin	N-terminus	Ribosome	Protein synthesis	Nucleic acids	Nucleic acid synthesis & cell division	wt	wt
27178	bac7_16-GSGS-indolicidin	10.6933	15.1534	13.8567	9.78541	10.249	10.3697	1.44432	0	3.76951	6.24274	5.27225	1.14821	7.33205	-1.65652	0.626234	-2.6452	0.00408212	0.012127	-1.62e-06	0.00144269	-1.98529	0.817078	-1.38914	0.613784	0.08	0.491666	0.359479	1.2701	active	4	bac7_16	indolicidin	flexible	flexible	GSGS	GGTAGCGGTTCC	4	no	TGTCTGCAGAGGAGATATAAATGCGCCGTATTCGTCCGCGTCCTCCGCGTCTGCCACGTCCGCGTCCGCGTGGTAGCGGTTCCATCCTCCCGTGGAAGTGGCCGTGGTGGCCGTGGCGCCGCTAATTAAATAGGAGTTCGCGCTCATAACTTGGTTCGAATGCAGATTCTTGCATCGGTAAGCTTTGTGCAGGGC	195	MRRIRPRPPRLPRPRPRGSGSILPWKWPWWPWRR	34	-1.52059	10.9757	70.3735	45.8824	4385.27	bac7_16 & indolicidin	bac7 & indolicidin	bac7	N-terminus	indolicidin	N-terminus	Ribosome & chaperone	Protein synthesis & protein folding	Nucleic acids	Nucleic acid synthesis & cell division	wt	wt
27183	bac7_R4K_R16K-GSGS-indolicidin	14.9706	31.3892	21.3179	20.7039	14.5194	17.9113	8.66591	0	14.1357	3.74564	4.2178	6.88925	13.2056	-2.21124	0.587918	-3.76114	8.46e-05	0.000631113	-1.51e-06	0.00144269	-1.01133	0.567974	-1.98748	0.590771	0.08	0.491666	0.7061	0.838917	active	4	bac7_R4K_R16K	indolicidin	flexible	flexible	GSGS	GGTAGCGGTTCC	4	no	TGTCTGCAGAGGAGATATAAATGCGCCGTATTAAGCCACGTCCACCGCGCCTGCCGCGCCCGCGCCCTAAGGGTAGCGGTTCCATCCTCCCGTGGAAGTGGCCGTGGTGGCCGTGGCGCCGCTAATTAAATAGGAGTTCGCGCTCATAACTTGGTTCGAATGCAGATTCTTGCATCGGTAAGCTTTGTGCAGGGC	195	MRRIKPRPPRLPRPRPKGSGSILPWKWPWWPWRR	34	-1.48529	10.9754	62.2118	45.8824	4329.24	bac7_R4K_R16K & indolicidin	bac7 & indolicidin	bac7	N-terminus	indolicidin	N-terminus	Ribosome & chaperone	Protein synthesis & protein folding	Nucleic acids	Nucleic acid synthesis & cell division	analog	wt
27184	bac7PS-GSGS-indolicidin	12.832	20.5653	12.7908	12.8755	12.8113	8.48431	2.88864	2.98172	6.59665	4.99419	4.2178	2.29642	8.69455	-2.00928	0.621697	-3.23193	0.000614785	0.00266436	-1.89e-06	0.00144269	-1.22108	0.649671	-1.75311	0.615821	0.08	0.491666	0.610557	0.986895	active	4	bac7PS	indolicidin	flexible	flexible	GSGS	GGTAGCGGTTCC	4	no	TGTCTGCAGAGGAGATATAAATGCGTCGCATCCGTCCACCGCGCCTGCCACGCCCGCGCCCTCGTCCTTACTTCATGCCGCGTCCGGGTAGCGGTTCCATCCTCCCGTGGAAGTGGCCGTGGTGGCCGTGGCGCCGCTAATTAAATAGGAGTTCGCGCTCATAACTTGGTTCGAATGGTAAGCTTTGTGCAGGGC	195	MRRIRPPRLPRPRPRPYFMPRPGSGSILPWKWPWWPWRR	39	-1.32051	10.9749	81.0154	40	5021.05	bac7PS & indolicidin	bac7 & indolicidin	bac7	N-terminus	indolicidin	N-terminus	Ribosome & chaperone	Protein synthesis & protein folding	Nucleic acids	Nucleic acid synthesis & cell division	analog	wt
27208	P-10-GSGS-indolicidin	18.1786	22.7301	23.4497	20.7039	20.498	21.6821	30.3307	23.8538	18.8476	9.98838	6.3267	12.6303	19.1017	-1.16724	0.445055	-2.62269	0.00436192	0.0128245	-3.3e-07	0.00144268	0.102013	0.336514	-1.03452	0.433832	0.08	0.491667	1.52762	1.62401	active	4	P-10	indolicidin	flexible	flexible	GSGS	GGTAGCGGTTCC	4	no	TGTCTGCAGAGGAGATATAAATGGTGTCCAAGATCAAGAAGTACCTGAAGTACAAGGATCGCATCGGTAGCGGTTCCATCCTCCCGTGGAAGTGGCCGTGGTGGCCGTGGCGCCGCTAATTAAATAGGAGTTCGCGCTCATAACTTGGTTCGAATGCAGATTCTTGCATCGTTCGACGTAAGCTTTGTGCAGGGC	195	MVSKIKKYLKYKDRIGSGSILPWKWPWWPWRR	32	-0.884375	7.97414	26.6094	70	4090.94	P-10 & indolicidin	P-10 & indolicidin	P-10	unknown	indolicidin	N-terminus	Unknown	Unknown	Nucleic acids	Nucleic acid synthesis & cell division	wt	wt
27212	Pyrr-mod4-GSGS-indolicidin	7.48532	8.65909	10.659	9.6824	6.83268	14.1405	5.77727	20.8721	3.76951	4.99419	1.05445	3.44462	8.11426	-1.52761	0.745328	-2.04958	0.0202029	0.0486249	5.85e-07	0.00144269	-0.045146	0.445811	-1.15611	0.707912	0.08	0.491667	1.37948	1.49275	active	4	Pyrr-mod4	indolicidin	flexible	flexible	GSGS	GGTAGCGGTTCC	4	no	TGTCTGCAGAGGAGATATAAATGGTTGATAAGGGTAGCTATCTGCCGCGCCCGACTCCGACCCCGCGTTACCGTCCAATCTATAACCGTAACGGTAGCGGTTCCATCCTCCCGTGGAAGTGGCCGTGGTGGCCGTGGCGCCGCTAATTAAATAGGAGTTCGCGCTCATAACTTGGTTGTAAGCTTTGTGCAGGGC	195	MVDKGSYLPRPTPTPRYRPIYNRNGSGSILPWKWPWWPWRR	41	-1.19024	6.97397	27.0024	45.122	5069.88	Pyrr-mod4 & indolicidin	pyrrhocoricin & indolicidin	pyrrhocoricin	N-terminus	indolicidin	N-terminus	Ribosome & chaperone	Protein synthesis & protein folding	Nucleic acids	Nucleic acid synthesis & cell division	analog	wt
27215	pyrrhocoricin_L7K_R14K-GSGS-indolicidin	24.5946	16.2358	12.7908	14.5236	20.498	11.3124	17.3318	2.98172	9.42378	4.99419	6.3267	2.29642	11.9425	-1.96342	0.585297	-3.35457	0.000397439	0.00191908	-1.25e-06	0.00144269	-0.42205	0.438001	-1.73644	0.580859	0.08	0.491666	1.06232	0.998363	active	4	pyrrhocoricin_L7K_R14K	indolicidin	flexible	flexible	GSGS	GGTAGCGGTTCC	4	no	TGTCTGCAGAGGAGATATAAATGGTAGATAAGGGCAGCTACAAGCCGCGTCCTACTCCGCCTAAGCCGATCTATAACCGTAACGGTAGCGGTTCCATCCTCCCGTGGAAGTGGCCGTGGTGGCCGTGGCGCCGCTAATTAAATAGGAGTTCGCGCTCATAACTTGGTTCGAATGCAGGTAAGCTTTGTGCAGGGC	195	MVDKGSYKPRPTPPKPIYNRNGSGSILPWKWPWWPWRR	38	-1.3	6.97445	27.7263	38.4211	4636.41	pyrrhocoricin_L7K_R14K & indolicidin	pyrrhocoricin & indolicidin	pyrrhocoricin	N-terminus	indolicidin	N-terminus	Ribosome & chaperone	Protein synthesis & protein folding	Nucleic acids	Nucleic acid synthesis & cell division	analog	wt
27230	bac5_17_G-GSGS-indolicidin_ILF	11.7626	12.9886	5.32949	12.1545	9.39494	7.5416	8.66591	11.9269	2.82714	4.99419	0	5.74104	7.77725	-1.47536	0.693141	-2.12851	0.0166474	0.0409239	-1.07e-07	0.00144269	-0.261456	0.470167	-1.14876	0.666994	0.08	0.491667	1.18741	1.50037	active	4	bac5_17_G	indolicidin_ILF	flexible	flexible	GSGS	GGTAGCGGTTCC	4	no	TGTCTGCAGAGGAGATATAAATGCGCTTCGGTCCACCGATCCGCGGCCCACCGATCGGTCCACCGTTCTATCCGGGTAGCGGTTCCATCCTGCCGTTCAAGTTCCCGTTCTTCCCGTTCCGTCGTTAATTAAATAGGAGTTCGCGCTCATAACTTGGTTCGAATGCAGATTCTTGCAGTAAGCTTTGTGCAGGGC	195	MRFGPPIRGPPIGPPFYPGSGSILPFKFPFFPFRR	35	-0.114286	4.97493	90.5771	44.5714	3978.76	bac5_17_G & indolicidin_ILF	bac5 & indolicidin	bac5	N-terminus	indolicidin	N-terminus	Ribosome	Protein synthesis	Nucleic acids	Nucleic acid synthesis & cell division	analog	analog
27237	bac7_R4K_P5K-GSGS-indolicidin_ILF	11.7626	15.1534	14.9226	11.9485	13.6654	5.6562	5.77727	2.98172	3.76951	6.24274	5.27225	0	8.09601	-1.9676	0.652239	-3.01668	0.00127778	0.00468704	-1.98e-06	0.00144269	-1.15407	0.689341	-1.67995	0.647547	0.08	0.491666	0.639582	1.03823	active	4	bac7_R4K_P5K	indolicidin_ILF	flexible	flexible	GSGS	GGTAGCGGTTCC	4	no	TGTCTGCAGAGGAGATATAAATGCGCCGTATTAAGAAGCGTCCACCGCGCCTGCCGCGCCCGCGTCCGCGCGGTAGCGGTTCCATCCTGCCGTTCAAGTTCCCGTTCTTCCCGTTCCGTCGTTAATTAAATAGGAGTTCGCGCTCATAACTTGGTTCGAATGCAGATTCTTGCATCGGTAAGCTTTGTGCAGGGC	195	MRRIKKRPPRLPRPRPRGSGSILPFKFPFFPFRR	34	-1.02647	11.9754	100.462	45.8824	4193.13	bac7_R4K_P5K & indolicidin_ILF	bac7 & indolicidin	bac7	N-terminus	indolicidin	N-terminus	Ribosome & chaperone	Protein synthesis & protein folding	Nucleic acids	Nucleic acid synthesis & cell division	analog	analog
27240	bac7PS-GSGS-indolicidin_ILF	25.664	27.0596	23.4497	27.5021	26.4766	20.7394	20.2205	23.8538	19.7899	9.98838	4.2178	12.6303	20.1327	-1.52365	0.446076	-3.41567	0.000318124	0.0016217	-1.37e-07	0.00144268	-0.195976	0.341766	-1.38483	0.442233	0.08	0.491667	1.24254	1.2739	active	4	bac7PS	indolicidin_ILF	flexible	flexible	GSGS	GGTAGCGGTTCC	4	no	TGTCTGCAGAGGAGATATAAATGCGTCGCATCCGTCCACCGCGCCTGCCACGCCCGCGCCCTCGTCCTTACTTCATGCCGCGTCCGGGTAGCGGTTCCATCCTGCCGTTCAAGTTCCCGTTCTTCCCGTTCCGTCGTTAATTAAATAGGAGTTCGCGCTCATAACTTGGTTCGAATGGTAAGCTTTGTGCAGGGC	195	MRRIRPPRLPRPRPRPYFMPRPGSGSILPFKFPFFPFRR	39	-0.846154	10.9749	104.069	40	4825.87	bac7PS & indolicidin_ILF	bac7 & indolicidin	bac7	N-terminus	indolicidin	N-terminus	Ribosome & chaperone	Protein synthesis & protein folding	Nucleic acids	Nucleic acid synthesis & cell division	analog	analog
27258	onc_MCVW-GSGS-indolicidin_ILF	17.1093	7.5767	21.3179	11.8455	12.8113	15.0832	4.33295	26.8355	7.53903	6.24274	6.3267	4.59283	11.8011	-1.44558	0.618089	-2.3388	0.00967297	0.0253386	-8.69e-07	0.00144269	-0.278184	0.455694	-1.18177	0.60451	0.08	0.491666	1.17372	1.46643	active	4	onc_MCVW	indolicidin_ILF	flexible	flexible	GSGS	GGTAGCGGTTCC	4	no	TGTCTGCAGAGGAGATATAAATGATGGACAAGCCTTGCTACCTGCCGCGTCCGCGTCCACCGGTATGGATCTACAACCGTGGTAGCGGTTCCATCCTGCCGTTCAAGTTCCCGTTCTTCCCGTTCCGTCGTTAATTAAATAGGAGTTCGCGCTCATAACTTGGTTCGAATGCAGATTGTAAGCTTTGTGCAGGGC	195	MMDKPCYLPRPRPPVWIYNRGSGSILPFKFPFFPFRR	37	-0.402703	5.94411	70.0946	50	4515.43	onc_MCVW & indolicidin_ILF	oncocin & indolicidin	oncocin	core	indolicidin	N-terminus	Ribosome & chaperone	Protein synthesis & protein folding	Nucleic acids	Nucleic acid synthesis & cell division	analog	analog
27260	onc_P4K_L7K-GSGS-indolicidin_ILF	5.34666	9.74147	7.46128	4.63519	0	2.8281	0	2.98172	1.88476	0	1.05445	3.44462	3.28152	-2.40114	1.05199	-2.28247	0.0112309	0.0288951	-1.89e-06	0.00144269	-1.10642	1.27192	-1.67208	1.0363	0.08	0.491666	0.66106	1.04391	active	4	onc_P4K_L7K	indolicidin_ILF	flexible	flexible	GSGS	GGTAGCGGTTCC	4	no	TGTCTGCAGAGGAGATATAAATGGTTGATAAGAAGCCGTACAAGCCGCGTCCGCGTCCACCGCGTCGCATCTACAACCGTGGTAGCGGTTCCATCCTGCCGTTCAAGTTCCCGTTCTTCCCGTTCCGTCGTTAATTAAATAGGAGTTCGCGCTCATAACTTGGTTCGAATGCAGATTGTAAGCTTTGTGCAGGGC	195	MVDKKPYKPRPRPPRRIYNRGSGSILPFKFPFFPFRR	37	-1.05405	9.97444	69.8432	39.4595	4550.45	onc_P4K_L7K & indolicidin_ILF	oncocin & indolicidin	oncocin	core	indolicidin	N-terminus	Ribosome & chaperone	Protein synthesis & protein folding	Nucleic acids	Nucleic acid synthesis & cell division	analog	analog
27262	oncocin-GSGS-indolicidin_ILF	23.5253	28.142	24.5156	19.0558	11.9572	20.7394	4.33295	8.94517	11.3085	6.24274	6.3267	5.74104	14.236	-2.05915	0.511236	-4.02778	2.82e-05	0.000300238	-3.56e-06	0.00144269	-1.36369	0.527397	-1.88339	0.510761	0.08	0.491665	0.553088	0.901679	active	4	oncocin	indolicidin_ILF	flexible	flexible	GSGS	GGTAGCGGTTCC	4	no	TGTCTGCAGAGGAGATATAAATGGTCGATAAGCCACCGTACCTGCCGCGTCCGCGCCCACCGCGCCGTATCTATAACCGTGGTAGCGGTTCCATCCTGCCGTTCAAGTTCCCGTTCTTCCCGTTCCGTCGTTAATTAAATAGGAGTTCGCGCTCATAACTTGGTTCGAATGCAGATTGTAAGCTTTGTGCAGGGC	195	MVDKPPYLPRPRPPRRIYNRGSGSILPFKFPFFPFRR	37	-0.783784	7.97476	82.2919	50	4504.38	oncocin & indolicidin_ILF	oncocin & indolicidin	oncocin	core	indolicidin	N-terminus	Ribosome & chaperone	Protein synthesis & protein folding	Nucleic acids	Nucleic acid synthesis & cell division	wt	analog
27286	bac5_17_G-GSGS-indolicidin_K5G	9.62399	4.32954	11.7249	7.10729	4.27043	7.5416	8.66591	5.96345	5.65427	2.49709	2.1089	5.74104	6.26903	-1.28996	0.684931	-1.88335	0.0298267	0.069132	-1.44e-06	0.00144269	-0.197959	0.450759	-1.00038	0.638102	0.08	0.491666	1.24084	1.6629	inactive	4	bac5_17_G	indolicidin_K5G	flexible	flexible	GSGS	GGTAGCGGTTCC	4	no	TGTCTGCAGAGGAGATATAAATGCGCTTCGGTCCACCGATCCGCGGCCCACCGATCGGTCCACCGTTCTATCCGGGTAGCGGTTCCATCCTGCCGTGGGGCTGGCCGTGGTGGCCGTGGCGTCGTTAATTAAATAGGAGTTCGCGCTCATAACTTGGTTCGAATGCAGATTCTTGCAGTAAGCTTTGTGCAGGGC	195	MRFGPPIRGPPIGPPFYPGSGSILPWGWPWWPWRR	35	-0.542857	3.97509	65.4514	44.5714	4102.83	bac5_17_G & indolicidin_K5G	bac5 & indolicidin	bac5	N-terminus	indolicidin	N-terminus	Ribosome	Protein synthesis	Nucleic acids	Nucleic acid synthesis & cell division	analog	analog
27290	bac7_16-GSGS-indolicidin_K5G	18.1786	19.4829	21.3179	16.5837	13.6654	9.42701	7.22159	5.96345	16.9628	4.99419	5.27225	6.88925	12.1633	-1.78235	0.549806	-3.24178	0.000593922	0.00259172	-2.64e-06	0.00144269	-0.568766	0.465882	-1.57708	0.545554	0.08	0.491666	0.959602	1.11497	active	4	bac7_16	indolicidin_K5G	flexible	flexible	GSGS	GGTAGCGGTTCC	4	no	TGTCTGCAGAGGAGATATAAATGCGCCGTATTCGTCCGCGTCCTCCGCGTCTGCCACGTCCGCGTCCGCGTGGTAGCGGTTCCATCCTGCCGTGGGGCTGGCCGTGGTGGCCGTGGCGTCGTTAATTAAATAGGAGTTCGCGCTCATAACTTGGTTCGAATGCAGATTCTTGCATCGGTAAGCTTTGTGCAGGGC	195	MRRIRPRPPRLPRPRPRGSGSILPWGWPWWPWRR	34	-1.41765	9.97586	70.9529	45.8824	4314.15	bac7_16 & indolicidin_K5G	bac7 & indolicidin	bac7	N-terminus	indolicidin	N-terminus	Ribosome & chaperone	Protein synthesis & protein folding	Nucleic acids	Nucleic acid synthesis & cell division	wt	analog
27293	bac7_R4K_P5K-GSGS-indolicidin_K5G	11.7626	10.8239	11.7249	7.41631	7.68677	0.942701	4.33295	5.96345	6.59665	2.49709	2.1089	2.29642	6.17938	-2.33064	0.777829	-2.99634	0.00136622	0.00494344	-3.28e-06	0.00144269	-0.501017	0.547773	-1.94075	0.771356	0.08	0.491666	1.00574	0.866532	active	4	bac7_R4K_P5K	indolicidin_K5G	flexible	flexible	GSGS	GGTAGCGGTTCC	4	no	TGTCTGCAGAGGAGATATAAATGCGCCGTATTAAGAAGCGTCCACCGCGCCTGCCGCGCCCGCGTCCGCGCGGTAGCGGTTCCATCCTGCCGTGGGGCTGGCCGTGGTGGCCGTGGCGTCGTTAATTAAATAGGAGTTCGCGCTCATAACTTGGTTCGAATGCAGATTCTTGCATCGGTAAGCTTTGTGCAGGGC	195	MRRIKKRPPRLPRPRPRGSGSILPWGWPWWPWRR	34	-1.46765	10.9755	74.5971	45.8824	4317.19	bac7_R4K_P5K & indolicidin_K5G	bac7 & indolicidin	bac7	N-terminus	indolicidin	N-terminus	Ribosome & chaperone	Protein synthesis & protein folding	Nucleic acids	Nucleic acid synthesis & cell division	analog	analog
27296	bac7PS-GSGS-indolicidin_K5G	12.832	15.1534	18.1203	11.6395	16.2276	16.9686	12.9989	0	8.48141	2.49709	3.16335	8.03746	10.51	-1.77465	0.601384	-2.95094	0.00158403	0.00556524	-3.09e-07	0.00144269	-0.586451	0.507751	-1.52907	0.592188	0.08	0.491667	0.94791	1.15269	active	4	bac7PS	indolicidin_K5G	flexible	flexible	GSGS	GGTAGCGGTTCC	4	no	TGTCTGCAGAGGAGATATAAATGCGTCGCATCCGTCCACCGCGCCTGCCACGCCCGCGCCCTCGTCCTTACTTCATGCCGCGTCCGGGTAGCGGTTCCATCCTGCCGTGGGGCTGGCCGTGGTGGCCGTGGCGTCGTTAATTAAATAGGAGTTCGCGCTCATAACTTGGTTCGAATGGTAAGCTTTGTGCAGGGC	195	MRRIRPPRLPRPRPRPYFMPRPGSGSILPWGWPWWPWRR	39	-1.23077	9.97507	81.5205	40	4949.93	bac7PS & indolicidin_K5G	bac7 & indolicidin	bac7	N-terminus	indolicidin	N-terminus	Ribosome & chaperone	Protein synthesis & protein folding	Nucleic acids	Nucleic acid synthesis & cell division	analog	analog
27305	dCATH12-4-GSGS-indolicidin_K5G	5.34666	12.9886	15.9885	11.6395	12.8113	12.2551	5.77727	14.9086	19.7899	2.49709	3.16335	1.14821	9.85951	-2.28893	0.746661	-3.06556	0.00108631	0.00411518	1.06e-06	0.00144269	0.141989	0.407534	-1.93357	0.736378	0.08	0.491667	1.57054	0.870854	active	4	dCATH12-4	indolicidin_K5G	flexible	flexible	GSGS	GGTAGCGGTTCC	4	no	TGTCTGCAGAGGAGATATAAATGCTGATCAAGAAGATCTATCGCAAGTGGAAGCGTTGGGGTAGCGGTTCCATCCTGCCGTGGGGCTGGCCGTGGTGGCCGTGGCGTCGTTAATTAAATAGGAGTTCGCGCTCATAACTTGGTTCGAATGCAGATTCTTGCATCGTTCGACTGAGTTGTAAGCTTTGTGCAGGGC	195	MLIKKIYRKWKRWGSGSILPWGWPWWPWRR	30	-0.86	7.97445	54.5833	65	3955.78	dCATH12-4 & indolicidin_K5G	dCATH12 & indolicidin	dCATH12	core	indolicidin	N-terminus	Nucleic acids	Nucleic acid synthesis	Nucleic acids	Nucleic acid synthesis & cell division	analog	analog
27312	indolicidin_K5G-GSGS-indolicidin_K5G	40.6346	25.9773	15.9885	28.5322	25.6226	27.3383	23.1091	32.7989	16.9628	7.49128	10.5445	3.44462	21.5371	-1.92152	0.488719	-3.93174	4.22e-05	0.000395559	1.69e-07	0.00144269	-0.135062	0.346599	-1.76007	0.486677	0.08	0.491667	1.29613	0.982143	active	4	indolicidin_K5G	indolicidin_K5G	flexible	flexible	GSGS	GGTAGCGGTTCC	4	no	TGTCTGCAGAGGAGATATAAATGATCCTGCCGTGGGGCTGGCCGTGGTGGCCGTGGCGTCGTGGTAGCGGTTCCATCCTGCCGTGGGGCTGGCCGTGGTGGCCGTGGCGTCGTTAATTAAATAGGAGTTCGCGCTCATAACTTGGTTCGAATGCAGATTCTTGCATCGTTCGACTGAGTAAGCTTTGTGCAGGGC	195	MILPWGWPWWPWRRGSGSILPWGWPWWPWRR	31	-0.687097	3.97588	64.4419	50.3226	4073.79	indolicidin_K5G & indolicidin_K5G	indolicidin & indolicidin	indolicidin	N-terminus	indolicidin	N-terminus	Nucleic acids	Nucleic acid synthesis & cell division	Nucleic acids	Nucleic acid synthesis & cell division	analog	analog
27318	oncocin-GSGS-indolicidin_K5G	5.34666	5.41193	7.46128	6.79828	2.56226	4.7135	1.44432	2.98172	3.76951	1.24855	4.2178	0	3.82965	-1.69309	0.910032	-1.86047	0.0314094	0.0724163	-5.58e-07	0.00144269	-0.404354	0.596045	-1.14921	0.837886	0.08	0.491666	1.07543	1.4999	inactive	4	oncocin	indolicidin_K5G	flexible	flexible	GSGS	GGTAGCGGTTCC	4	no	TGTCTGCAGAGGAGATATAAATGGTCGATAAGCCACCGTACCTGCCGCGTCCGCGCCCACCGCGCCGTATCTATAACCGTGGTAGCGGTTCCATCCTGCCGTGGGGCTGGCCGTGGTGGCCGTGGCGTCGTTAATTAAATAGGAGTTCGCGCTCATAACTTGGTTCGAATGCAGATTGTAAGCTTTGTGCAGGGC	195	MVDKPPYLPRPRPPRRIYNRGSGSILPWGWPWWPWRR	37	-1.18919	6.97492	58.5243	50	4628.44	oncocin & indolicidin_K5G	oncocin & indolicidin	oncocin	core	indolicidin	N-terminus	Ribosome & chaperone	Protein synthesis & protein folding	Nucleic acids	Nucleic acid synthesis & cell division	wt	analog
27324	Pyrr-mod4-GSGS-indolicidin_K5G	10.6933	8.65909	13.8567	13.1845	5.12451	10.3697	8.66591	41.7441	9.42378	2.49709	2.1089	5.74104	11.0057	-1.69349	0.764989	-2.21375	0.013423	0.0337847	-3.26e-07	0.00144269	0.316885	0.493827	-1.29462	0.740463	0.08	0.491667	1.77296	1.35609	active	4	Pyrr-mod4	indolicidin_K5G	flexible	flexible	GSGS	GGTAGCGGTTCC	4	no	TGTCTGCAGAGGAGATATAAATGGTTGATAAGGGTAGCTATCTGCCGCGCCCGACTCCGACCCCGCGTTACCGTCCAATCTATAACCGTAACGGTAGCGGTTCCATCCTGCCGTGGGGCTGGCCGTGGTGGCCGTGGCGTCGTTAATTAAATAGGAGTTCGCGCTCATAACTTGGTTGTAAGCTTTGTGCAGGGC	195	MVDKGSYLPRPTPTPRYRPIYNRNGSGSILPWGWPWWPWRR	41	-1.10488	5.97413	27.4829	45.122	4998.75	Pyrr-mod4 & indolicidin_K5G	pyrrhocoricin & indolicidin	pyrrhocoricin	N-terminus	indolicidin	N-terminus	Ribosome & chaperone	Protein synthesis & protein folding	Nucleic acids	Nucleic acid synthesis & cell division	analog	analog
27327	pyrrhocoricin_L7K_R14K-GSGS-indolicidin_K5G	9.62399	6.49431	8.52718	7.10729	7.68677	4.7135	1.44432	5.96345	6.59665	2.49709	1.05445	2.29642	5.33378	-2.10031	0.830076	-2.53027	0.0056988	0.0160796	-9.19e-07	0.00144269	-0.381777	0.526807	-1.64974	0.805025	0.08	0.491666	1.0924	1.0602	active	4	pyrrhocoricin_L7K_R14K	indolicidin_K5G	flexible	flexible	GSGS	GGTAGCGGTTCC	4	no	TGTCTGCAGAGGAGATATAAATGGTAGATAAGGGCAGCTACAAGCCGCGTCCTACTCCGCCTAAGCCGATCTATAACCGTAACGGTAGCGGTTCCATCCTGCCGTGGGGCTGGCCGTGGTGGCCGTGGCGTCGTTAATTAAATAGGAGTTCGCGCTCATAACTTGGTTCGAATGCAGGTAAGCTTTGTGCAGGGC	195	MVDKGSYKPRPTPPKPIYNRNGSGSILPWGWPWWPWRR	38	-1.20789	5.97461	28.2447	38.4211	4565.29	pyrrhocoricin_L7K_R14K & indolicidin_K5G	pyrrhocoricin & indolicidin	pyrrhocoricin	N-terminus	indolicidin	N-terminus	Ribosome & chaperone	Protein synthesis & protein folding	Nucleic acids	Nucleic acid synthesis & cell division	analog	analog
27342	bac5_17_G-GSGS-indolicidin_K5G_R12G_R13G	18.1786	20.5653	26.6474	19.9828	23.9144	13.1978	14.4432	23.8538	14.1357	9.98838	3.16335	4.59283	16.0553	-1.92981	0.530526	-3.63755	0.000137622	0.000883288	-1.31e-06	0.00144269	-0.256603	0.380721	-1.73635	0.530758	0.08	0.491666	1.19141	0.998428	active	4	bac5_17_G	indolicidin_K5G_R12G_R13G	flexible	flexible	GSGS	GGTAGCGGTTCC	4	no	TGTCTGCAGAGGAGATATAAATGCGCTTCGGTCCACCGATCCGCGGCCCACCGATCGGTCCACCGTTCTATCCGGGTAGCGGTTCCATCCTGCCGTGGGGTTGGCCGTGGTGGCCGTGGGGCGGCTAATTAAATAGGAGTTCGCGCTCATAACTTGGTTCGAATGCAGATTCTTGCAGTAAGCTTTGTGCAGGGC	195	MRFGPPIRGPPIGPPFYPGSGSILPWGWPWWPWGG	35	-0.308571	1.97509	49.6486	44.5714	3904.55	bac5_17_G & indolicidin_K5G_R12G_R13G	bac5 & indolicidin	bac5	N-terminus	indolicidin	N-terminus	Ribosome	Protein synthesis	Nucleic acids	Nucleic acid synthesis & cell division	analog	analog
27352	bac7PS-GSGS-indolicidin_K5G_R12G_R13G	62.0212	28.142	65.0197	56.0343	43.5583	41.4788	15.8875	8.94517	33.9256	27.468	18.9801	20.6677	35.1774	-1.15686	0.390244	-2.96446	0.00151609	0.00537071	-4.73e-07	0.00144268	-1.10471	0.41856	-1.0551	0.385028	0.08	0.491667	0.661844	1.601	active	4	bac7PS	indolicidin_K5G_R12G_R13G	flexible	flexible	GSGS	GGTAGCGGTTCC	4	no	TGTCTGCAGAGGAGATATAAATGCGTCGCATCCGTCCACCGCGCCTGCCACGCCCGCGCCCTCGTCCTTACTTCATGCCGCGTCCGGGTAGCGGTTCCATCCTGCCGTGGGGTTGGCCGTGGTGGCCGTGGGGCGGCTAATTAAATAGGAGTTCGCGCTCATAACTTGGTTCGAATGGTAAGCTTTGTGCAGGGC	195	MRRIRPPRLPRPRPRPYFMPRPGSGSILPWGWPWWPWGG	39	-1.02051	7.97508	67.3385	40	4751.66	bac7PS & indolicidin_K5G_R12G_R13G	bac7 & indolicidin	bac7	N-terminus	indolicidin	N-terminus	Ribosome & chaperone	Protein synthesis & protein folding	Nucleic acids	Nucleic acid synthesis & cell division	analog	analog
27380	Pyrr-mod4-GSGS-indolicidin_K5G_R12G_R13G	10.6933	7.5767	3.19769	9.37339	5.12451	2.8281	11.5545	23.8538	2.82714	2.49709	1.05445	2.29642	6.90643	-1.83734	0.839459	-2.18872	0.0143086	0.0357672	-7.26e-07	0.00144269	0.306968	0.479913	-1.35791	0.803387	0.08	0.491666	1.76081	1.29789	active	4	Pyrr-mod4	indolicidin_K5G_R12G_R13G	flexible	flexible	GSGS	GGTAGCGGTTCC	4	no	TGTCTGCAGAGGAGATATAAATGGTTGATAAGGGTAGCTATCTGCCGCGCCCGACTCCGACCCCGCGTTACCGTCCAATCTATAACCGTAACGGTAGCGGTTCCATCCTGCCGTGGGGTTGGCCGTGGTGGCCGTGGGGCGGCTAATTAAATAGGAGTTCGCGCTCATAACTTGGTTGTAAGCTTTGTGCAGGGC	195	MVDKGSYLPRPTPTPRYRPIYNRNGSGSILPWGWPWWPWGG	41	-0.904878	3.97414	13.9927	45.122	4800.48	Pyrr-mod4 & indolicidin_K5G_R12G_R13G	pyrrhocoricin & indolicidin	pyrrhocoricin	N-terminus	indolicidin	N-terminus	Ribosome & chaperone	Protein synthesis & protein folding	Nucleic acids	Nucleic acid synthesis & cell division	analog	analog
27386	apidaecin1b-GSGS-onc_MCVW	16.04	24.8949	21.3179	16.1717	22.2062	6.5989	12.9989	5.96345	6.59665	12.4855	4.2178	4.59283	12.8404	-1.63853	0.5516	-2.9705	0.00148656	0.00528875	-2.61e-06	0.00144269	-0.887988	0.558014	-1.42249	0.551248	0.08	0.491666	0.769122	1.24107	active	4	apidaecin1b	onc_MCVW	flexible	flexible	GSGS	GGTAGCGGTTCC	4	no	TGTCTGCAGAGGAGATATAAATGGTTGACAAGGGTTCCTACAAGCCTCGCCCAACCCCACCGAAGCCGATCTACAACCGCAACGGTCACGGTCATGGTAAGCCGCGTCCGTATAGCCCTCGTCCAACCTCTCATCCGCGTCCGATCCGTGTATAATTAAATAGGAGTTCGCGCTCATGTAAGCTTTGTGCAGGGC	195	MGNNRPVYIPQPRPPHPRLGSGSMDKPCYLPRPRPPVWIYNR	42	-1.08333	6.18373	42.2238	50.9524	4911.75	apidaecin1b & onc_MCVW	apidaecin1b & oncocin	apidaecin1b	C-terminus	oncocin	core	Ribosome & chaperone	Protein synthesis & protein folding	Ribosome & chaperone	Protein synthesis & protein folding	wt	analog
27391	apidaecin1b_R4K_I8K_H15R-GSGS-onc_MCVW	13.9013	30.3068	29.8451	16.8927	20.498	19.7967	5.77727	8.94517	13.1933	8.73983	3.16335	11.4821	15.2118	-1.67252	0.500156	-3.344	0.000412894	0.00197318	-1.9e-06	0.00144269	-1.08373	0.522526	-1.49532	0.498985	0.08	0.491666	0.671538	1.17998	active	4	apidaecin1b_R4K_I8K_H15R	onc_MCVW	flexible	flexible	GSGS	GGTAGCGGTTCC	4	no	TGTCTGCAGAGGAGATATAAATGCGTCGCCGTCCACGCCCACCGTACCTGCCGCGTCCGCGTCCGCCACCGTTCTTCCCGCCACGTCTCGGTCACGGTCACGGCAAGCCGCGCCCGTATTCTCCACGCCCGACCTCCCATCCGCGTCCGATCCGCGTCTAATTAAATAGGAGTTCGCGTAAGCTTTGTGCAGGGC	195	MGNNKPVYKPQPRPPRPRLGSGSMDKPCYLPRPRPPVWIYNR	42	-1.3	7.94316	43.8476	41.6667	4917.8	apidaecin1b_R4K_I8K_H15R & onc_MCVW	apidaecin1b & oncocin	apidaecin1b	C-terminus	oncocin	core	Ribosome & chaperone	Protein synthesis & protein folding	Ribosome & chaperone	Protein synthesis & protein folding	analog	analog
27395	arasin1_23-GSGS-onc_MCVW	8.55465	10.8239	11.7249	9.99141	3.41634	16.9686	2.88864	8.94517	11.3085	2.49709	1.05445	3.44462	7.63485	-2.23556	0.775573	-2.88247	0.00197288	0.00663415	-3.43e-07	0.00144269	-0.283268	0.47183	-1.84375	0.767353	0.08	0.491667	1.16959	0.926798	active	4	arasin1_23	onc_MCVW	flexible	flexible	GSGS	GGTAGCGGTTCC	4	no	TGTCTGCAGAGGAGATATAAATGGTGGATAAGCCTCCGTACCTGCCACGTCCGCGTCCTCCGCGCCGTATCTACAACCGCGGTCATGGTCATGGCAAGCCGCGCCCGTACAGCCCACGCCCGACTTCTCACCCGCGTCCGATCCGCGTTTAATTAAATAGGAGTTCGCGCTCATAACGTAAGCTTTGTGCAGGGC	195	MSRWPSPGRPRPFPGRPKPIFRPRGSGSMDKPCYLPRPRPPVWIYNR	47	-1.2	9.9441	79.1021	31.0638	5545.55	arasin1_23 & onc_MCVW	arasin1 & oncocin	arasin1	N-terminus	oncocin	core	Unknown	Unknown	Ribosome & chaperone	Protein synthesis & protein folding	wt	analog
27397	bac5_17-GSGS-onc_MCVW	14.9706	11.9062	7.46128	8.96137	7.68677	5.6562	2.88864	2.98172	2.82714	2.49709	3.16335	2.29642	6.10807	-2.07994	0.710173	-2.92878	0.0017015	0.00588934	-2.41e-06	0.00144269	-1.33843	0.775411	-1.74582	0.697561	0.08	0.491666	0.562859	0.991895	active	4	bac5_17	onc_MCVW	flexible	flexible	GSGS	GGTAGCGGTTCC	4	no	TGTCTGCAGAGGAGATATAAATGGTCGACAAGAAGCCGTATAAGCCGCGCCCGCGCCCACCGCGCCGTATCTATAATCGTGGTCACGGTCACGGCAAGCCGCGCCCGTACTCCCCTCGCCCGACCTCCCACCCGCGCCCGATCCGTGTTTAATTAAATAGGAGTTCGCGCTCATAACGTAAGCTTTGTGCAGGGC	195	MRFRPPIRRPPIRPPFYPGSGSMDKPCYLPRPRPPVWIYNR	41	-0.973171	7.94347	79.7927	45.122	4965.93	bac5_17 & onc_MCVW	bac5 & oncocin	bac5	N-terminus	oncocin	core	Ribosome	Protein synthesis	Ribosome & chaperone	Protein synthesis & protein folding	wt	analog
27417	dCATH12-4-GSGS-onc_MCVW	16.04	11.9062	13.8567	9.88841	8.54085	15.0832	1.44432	2.98172	7.53903	2.49709	4.2178	6.88925	8.40705	-1.65729	0.601365	-2.75588	0.00292669	0.00916829	-1.65e-06	0.00144269	-1.32844	0.680462	-1.40643	0.591487	0.08	0.491666	0.56677	1.25496	active	4	dCATH12-4	onc_MCVW	flexible	flexible	GSGS	GGTAGCGGTTCC	4	no	TGTCTGCAGAGGAGATATAAATGCGTCGCATCCGCCCACCGCGCCTGCCGCGTCCGCGTCCGCGCCCGTACTTCATGCCGCGTCCGGGTCATGGCCACGGCAAGCCGCGCCCATATTCTCCGCGTCCGACCTCCCACCCGCGTCCGATCCGTGTTTAATTAAATAGGAGTTCGCGCTGTAAGCTTTGTGCAGGGC	195	MLIKKIYRKWKRWGSGSMDKPCYLPRPRPPVWIYNR	36	-0.955556	8.94285	38.4083	62.2222	4521.48	dCATH12-4 & onc_MCVW	dCATH12 & oncocin	dCATH12	core	oncocin	core	Nucleic acids	Nucleic acid synthesis	Ribosome & chaperone	Protein synthesis & protein folding	analog	analog
27419	drosocin-GSGS-onc_MCVW	32.08	35.7187	34.1087	42.2318	37.5797	28.281	17.3318	2.98172	23.5595	22.4739	9.49006	6.88925	24.3938	-1.46466	0.46642	-3.14021	0.00084413	0.0033848	4.25e-07	0.00144269	-0.808401	0.464633	-1.31244	0.464341	0.08	0.491667	0.812744	1.33945	active	4	drosocin	onc_MCVW	flexible	flexible	GSGS	GGTAGCGGTTCC	4	no	TGTCTGCAGAGGAGATATAAATGCGCCGTATCAAGAAGCGTCCTCCGCGTCTGCCGCGTCCGCGTCCGAAGGGTCATGGTCACGGCAAGCCGCGTCCGTACAGCCCGCGTCCTACCAGCCATCCTCGCCCGATTCGTGTATAATTAAATAGGAGTTCGCGCTCATAACTTGGTTCGAGTAAGCTTTGTGCAGGGC	195	MGKPRPYSPRPTSHPRPIRVGSGSMDKPCYLPRPRPPVWIYNR	43	-1.15116	8.18357	35.1977	40.6977	5001.88	drosocin & onc_MCVW	drosocin & oncocin	drosocin	C-terminus	oncocin	core	Chaperone	Protein folding	Ribosome & chaperone	Protein synthesis & protein folding	wt	analog
27423	indolicidin_ILF-GSGS-onc_MCVW	25.664	53.0369	40.5041	22.3519	28.1848	32.0518	17.3318	5.96345	13.1933	13.734	10.5445	8.03746	22.5498	-1.87182	0.447506	-4.18278	1.44e-05	0.00019486	-3.9e-06	0.00144269	-1.34483	0.47211	-1.73301	0.449699	0.08	0.491665	0.560368	1.00074	active	4	indolicidin_ILF	onc_MCVW	flexible	flexible	GSGS	GGTAGCGGTTCC	4	no	TGTCTGCAGAGGAGATATAAATGCGCCGTATCCGTCCACGTCCTCCGCGCCTGCCGCGTCCACGTCCACGTGGTCATGGCCACGGTAAGCCACGTCCTTACTCTCCGCGCCCGACTTCTCACCCGCGTCCGATCCGTGTTTAATTAAATAGGAGTTCGCGCTCATAACTTGGTTCGAGTAAGCTTTGTGCAGGGC	195	MILPFKFPFFPFRRGSGSMDKPCYLPRPRPPVWIYNR	37	-0.402703	5.94411	70.873	50	4515.43	indolicidin_ILF & onc_MCVW	indolicidin & oncocin	indolicidin	N-terminus	oncocin	core	Nucleic acids	Nucleic acid synthesis & cell division	Ribosome & chaperone	Protein synthesis & protein folding	analog	analog
27425	indolicidin_K5G_R12G_R13G-GSGS-onc_MCVW	12.832	16.2358	17.0544	12.4635	6.83268	7.5416	5.77727	2.98172	5.65427	7.49128	5.27225	3.44462	8.63178	-1.54127	0.573149	-2.68912	0.00358199	0.0108653	-3.46e-06	0.00144269	-1.18132	0.638581	-1.31532	0.562361	0.08	0.491665	0.627614	1.33678	active	4	indolicidin_K5G_R12G_R13G	onc_MCVW	flexible	flexible	GSGS	GGTAGCGGTTCC	4	no	TGTCTGCAGAGGAGATATAAATGCGCTGGCGCCGTCCGATTCGTCGCCGTCCGATCCGTCCACCGTTCTGGCGCGGTCACGGTCATGGCAAGCCACGTCCGTATAGCCCGCGTCCGACTTCTCACCCGCGCCCGATCCGCGTTTAATTAAATAGGAGTTCGCGCTCATAACTTGGTTGTAAGCTTTGTGCAGGGC	195	MILPWGWPWWPWGGGSGSMDKPCYLPRPRPPVWIYNR	37	-0.586486	2.94428	37.7865	50	4441.22	indolicidin_K5G_R12G_R13G & onc_MCVW	indolicidin & oncocin	indolicidin	N-terminus	oncocin	core	Nucleic acids	Nucleic acid synthesis & cell division	Ribosome & chaperone	Protein synthesis & protein folding	analog	analog
27426	onc_MCVW-GSGS-onc_MCVW	31.0106	33.554	25.5815	23.176	13.6654	21.6821	10.1102	11.9269	12.2509	8.73983	7.38115	16.0749	17.9295	-1.51226	0.441866	-3.42244	0.000310305	0.00159329	-4.49e-06	0.00144269	-1.20136	0.480356	-1.37576	0.439535	0.08	0.491665	0.618957	1.28193	active	4	onc_MCVW	onc_MCVW	flexible	flexible	GSGS	GGTAGCGGTTCC	4	no	TGTCTGCAGAGGAGATATAAATGCGCTTCCGTCCACCGATCCGCCGTCCGCCTATCCGTCCACCGTTCTATCGTGGTCATGGTCATGGTAAGCCGCGTCCGTATTCCCCGCGCCCGACCTCTCATCCGCGTCCGATCCGTGTTTAATTAAATAGGAGTTCGCGCTCATAACTTGGTTGTAAGCTTTGTGCAGGGC	195	MMDKPCYLPRPRPPVWIYNRGSGSMDKPCYLPRPRPPVWIYNR	43	-0.895349	5.91266	33.9372	49.7674	5205.19	onc_MCVW & onc_MCVW	oncocin & oncocin	oncocin	core	oncocin	core	Ribosome & chaperone	Protein synthesis & protein folding	Ribosome & chaperone	Protein synthesis & protein folding	analog	analog
27428	onc_P4K_L7K-GSGS-onc_MCVW	41.7039	21.6477	25.5815	21.4249	23.9144	23.5675	24.5534	23.8538	11.3085	6.24274	12.6534	3.44462	19.9914	-1.99491	0.501161	-3.98059	3.44e-05	0.000343066	-2.37e-06	0.00144269	-0.446974	0.402114	-1.82241	0.503693	0.08	0.491666	1.04413	0.940608	active	4	onc_P4K_L7K	onc_MCVW	flexible	flexible	GSGS	GGTAGCGGTTCC	4	no	TGTCTGCAGAGGAGATATAAATGCGCTTCCGTCCGCCAATCCGCCGTCCTCCGATCCGTCCTCCGTTCTACCCGGGTCACGGTCACGGTAAGCCACGCCCGTATTCCCCGCGCCCAACTTCTCATCCGCGTCCGATCCGTGTCTAATTAAATAGGAGTTCGCGCTCATAACTTGGTTGTAAGCTTTGTGCAGGGC	195	MVDKKPYKPRPRPPRRIYNRGSGSMDKPCYLPRPRPPVWIYNR	43	-1.45581	9.94299	33.7209	40.6977	5240.21	onc_P4K_L7K & onc_MCVW	oncocin & oncocin	oncocin	core	oncocin	core	Ribosome & chaperone	Protein synthesis & protein folding	Ribosome & chaperone	Protein synthesis & protein folding	analog	analog
27447	apidaecin1b_R4K_I8K_H15R-GSGS-onc_MGALW	23.5253	23.8125	23.4497	16.6867	27.3307	16.0259	7.22159	0	13.1933	8.73983	4.2178	6.88925	14.2577	-1.85525	0.538796	-3.44332	0.000287309	0.00150533	-1.35e-06	0.00144269	-1.20311	0.561642	-1.65731	0.538455	0.08	0.491666	0.618207	1.05465	active	4	apidaecin1b_R4K_I8K_H15R	onc_MGALW	flexible	flexible	GSGS	GGTAGCGGTTCC	4	no	TGTCTGCAGAGGAGATATAAATGCGCCGTCGCCCGCGTCCTCCGTACCTGCCGCGTCCGCGTCCTCCGCCATTCTTCCCACCGCGCCTCGGCCACGGTCATGGTAATAACAAGCCAGTGTACCGTCCGCAGCCGCGTCCACCGCGTCCGCGCCTGTAATTAAATAGGAGTTCGCGCTGTAAGCTTTGTGCAGGGC	195	MGNNKPVYKPQPRPPRPRLGSGSMDKPCYGPAPRPPLWIYNR	42	-1.25952	6.94316	44.6738	37.1429	4790.61	apidaecin1b_R4K_I8K_H15R & onc_MGALW	apidaecin1b & oncocin	apidaecin1b	C-terminus	oncocin	core	Ribosome & chaperone	Protein synthesis & protein folding	Ribosome & chaperone	Protein synthesis & protein folding	analog	analog
27450	apidaecin1b_RVR-GSGS-onc_MGALW	17.1093	18.4006	27.7133	12.9785	12.8113	14.1405	11.5545	11.9269	10.3662	4.99419	6.3267	9.18566	13.1256	-1.61587	0.48998	-3.29782	0.000487196	0.00223045	-4.22e-06	0.00144269	-0.68645	0.450759	-1.45037	0.483591	0.08	0.491665	0.884432	1.21732	active	4	apidaecin1b_RVR	onc_MGALW	flexible	flexible	GSGS	GGTAGCGGTTCC	4	no	TGTCTGCAGAGGAGATATAAATGGTGGATGGCCCTCCGTACCTGCCGCGTCCGCGTCCACCGCGTGGTATCTATAACCGCGGTCACGGTCACGGTAATAACAAGCCGGTCTACCGTCCACAGCCGCGTCCACCGCGTCCGCGTCTGTAATTAAATAGGAGTTCGCGCTCATAACTTGGTAAGCTTTGTGCAGGGC	195	MRVRRPVYIPQPRPPHPRLGSGSMDKPCYGPAPRPPLWIYNR	42	-0.980952	7.18373	56.9143	53.3333	4910.81	apidaecin1b_RVR & onc_MGALW	apidaecin1b & oncocin	apidaecin1b	C-terminus	oncocin	core	Ribosome & chaperone	Protein synthesis & protein folding	Ribosome & chaperone	Protein synthesis & protein folding	analog	analog
27451	arasin1_23-GSGS-onc_MGALW	7.48532	20.5653	8.52718	6.79828	5.9786	8.48431	2.88864	0	6.59665	0	1.05445	6.88925	6.27233	-2.39561	0.846152	-2.83118	0.0023188	0.00756398	-1.65e-06	0.00144269	-1.00385	0.88069	-1.91875	0.863605	0.08	0.491666	0.709769	0.87985	active	4	arasin1_23	onc_MGALW	flexible	flexible	GSGS	GGTAGCGGTTCC	4	no	TGTCTGCAGAGGAGATATAAATGGTTGACAAGCCTCCGTACCTGCCGCGTCCGCGTCCACCGCGCCGTATCTATAATCGTGGCCACGGTCACGGCAATAACAAGCCGGTATATCGTCCGCAGCCACGCCCACCGCGCCCTCGCCTGTAATTAAATAGGAGTTCGCGCTCATAACTTGGTAAGCTTTGTGCAGGGC	195	MSRWPSPGRPRPFPGRPKPIFRPRGSGSMDKPCYGPAPRPPLWIYNR	47	-1.16383	8.94411	79.8404	27.0213	5418.36	arasin1_23 & onc_MGALW	arasin1 & oncocin	arasin1	N-terminus	oncocin	core	Unknown	Unknown	Ribosome & chaperone	Protein synthesis & protein folding	wt	analog
27452	arasin1_23_R2G_R21G-GSGS-onc_MGALW	10.6933	10.8239	9.59307	5.87124	9.39494	10.3697	1.44432	0	5.65427	3.74564	1.05445	5.74104	6.19882	-1.65484	0.693631	-2.38577	0.00852171	0.0227056	-1.27e-06	0.00144269	-1.28044	0.810691	-1.32593	0.674954	0.08	0.491666	0.585942	1.32698	active	4	arasin1_23_R2G_R21G	onc_MGALW	flexible	flexible	GSGS	GGTAGCGGTTCC	4	no	TGTCTGCAGAGGAGATATAAATGGTTGATAAGAAGCCGTACCGTCCGCGTCCACGTCCGCCTCGCCGTATCTACAACCGCGGTCATGGTCACGGCAATAACAAGCCGGTGTACCGTCCGCAGCCGCGTCCTCCGCGTCCGCGTCTGTAATTAAATAGGAGTTCGCGCTCATAACTTGGTAAGCTTTGTGCAGGGC	195	MSGWPSPGRPRPFPGRPKPIFGPRGSGSMDKPCYGPAPRPPLWIYNR	47	-0.989362	6.94411	62.083	27.0213	5220.09	arasin1_23_R2G_R21G & onc_MGALW	arasin1 & oncocin	arasin1	N-terminus	oncocin	core	Unknown	Unknown	Ribosome & chaperone	Protein synthesis & protein folding	analog	analog
27464	bac7PS-GSGS-onc_MGALW	12.832	16.2358	21.3179	13.1845	5.12451	9.42701	15.8875	11.9269	11.3085	8.73983	4.2178	9.18566	11.6157	-1.23328	0.524549	-2.35113	0.00935829	0.0246163	-4.12e-06	0.00144269	-0.267829	0.40758	-1.05068	0.508282	0.08	0.491665	1.18218	1.60592	active	4	bac7PS	onc_MGALW	flexible	flexible	GSGS	GGTAGCGGTTCC	4	no	TGTCTGCAGAGGAGATATAAATGATGATCAAGAAGATCTACCGTAAGTGGAAGCGCTGGGGTCATGGTCACGGCAATAACAAGCCTGTATACCGTCCGCAGCCACGTCCTCCGCGTCCGCGTCTGTAATTAAATAGGAGTTCGCGCTCATAACTTGGTTCGAATGCAGATTCTTGCAGTAAGCTTTGTGCAGGGC	195	MRRIRPPRLPRPRPRPYFMPRPGSGSMDKPCYGPAPRPPLWIYNR	45	-1.22	9.94346	65.76	36.8889	5388.44	bac7PS & onc_MGALW	bac7 & oncocin	bac7	N-terminus	oncocin	core	Ribosome & chaperone	Protein synthesis & protein folding	Ribosome & chaperone	Protein synthesis & protein folding	analog	analog
27475	drosocin-GSGS-onc_MGALW	28.872	17.3182	24.5156	16.0687	12.8113	11.3124	8.66591	14.9086	17.9052	8.73983	8.4356	11.4821	15.0863	-1.29314	0.458777	-2.81867	0.00241114	0.0078103	-5.07e-06	0.00144269	-0.547586	0.418824	-1.15042	0.449921	0.08	0.491665	0.973794	1.49865	active	4	drosocin	onc_MGALW	flexible	flexible	GSGS	GGTAGCGGTTCC	4	no	TGTCTGCAGAGGAGATATAAATGCGCCGTATTAAGAAGCGTCCACCGCGCCTGCCGCGTCCGCGTCCGAAGGGTCACGGTCATGGCAATAACAAGCCGGTGTACCGTCCGCAACCGCGCCCGCCACGCCCGCGTCTGTAATTAAATAGGAGTTCGCGCTCATAACTTGGTTCGAATGGTAAGCTTTGTGCAGGGC	195	MGKPRPYSPRPTSHPRPIRVGSGSMDKPCYGPAPRPPLWIYNR	43	-1.11163	7.18357	36.0047	36.2791	4874.69	drosocin & onc_MGALW	drosocin & oncocin	drosocin	C-terminus	oncocin	core	Chaperone	Protein folding	Ribosome & chaperone	Protein synthesis & protein folding	wt	analog
27477	drosocin4-GSGS-onc_MGALW	14.9706	10.8239	18.1203	8.96137	13.6654	16.0259	1.44432	0	8.48141	2.49709	6.3267	6.88925	9.01718	-1.50447	0.582547	-2.58258	0.0049032	0.0141585	-1.02e-06	0.00144269	-1.46574	0.684935	-1.27145	0.570826	0.08	0.491666	0.515317	1.37805	active	4	drosocin4	onc_MGALW	flexible	flexible	GSGS	GGTAGCGGTTCC	4	no	TGTCTGCAGAGGAGATATAAATGCGTCGCATCCGCAAGCGTCCGCCACGTCTGCCGCGTCCGCGCCCGAAGGGTCACGGCCACGGCAATAACAAGCCGGTGTACCGCCCGCAGCCTCGTCCACCGCGTCCGCGTCTGTAATTAAATAGGAGTTCGCGCTCATAACTTGGTTCGAATGGTAAGCTTTGTGCAGGGC	195	MGKPRPYTPRPTSHPRPIRVGSGSMDKPCYGPAPRPPLWIYNR	43	-1.1093	7.18357	23.8116	36.2791	4888.71	drosocin4 & onc_MGALW	drosocin & oncocin	drosocin	C-terminus	oncocin	core	Chaperone	Protein folding	Ribosome & chaperone	Protein synthesis & protein folding	analog	analog
27482	onc_MCVW-GSGS-onc_MGALW	23.5253	24.8949	31.9769	23.588	19.644	22.6248	18.7761	14.9086	10.3662	4.99419	7.38115	17.2231	18.3253	-1.45213	0.461302	-3.14789	0.000822265	0.00331605	-1.8e-06	0.00144269	-0.678735	0.441378	-1.30752	0.455177	0.08	0.491666	0.889175	1.34402	active	4	onc_MCVW	onc_MGALW	flexible	flexible	GSGS	GGTAGCGGTTCC	4	no	TGTCTGCAGAGGAGATATAAATGCGCTTCCGCCCTCCGATCCGCCGTCCACCGATCCGTCCGCCATTCTATCGTGGTCACGGTCATGGTAATAACAAGCCGGTATACCGTCCGCAGCCGCGTCCGCCTCGTCCACGTCTGTAATTAAATAGGAGTTCGCGCTCATAACTTGGTTCGAGTAAGCTTTGTGCAGGGC	195	MMDKPCYLPRPRPPVWIYNRGSGSMDKPCYGPAPRPPLWIYNR	43	-0.855814	4.91267	34.7442	45.3488	5078	onc_MCVW & onc_MGALW	oncocin & oncocin	oncocin	core	oncocin	core	Ribosome & chaperone	Protein synthesis & protein folding	Ribosome & chaperone	Protein synthesis & protein folding	analog	analog
27508	arasin1_23_R2G_R21G-GSGS-onc_P4K_L7K	16.04	9.74147	14.9226	11.0215	5.12451	5.6562	7.22159	14.9086	6.59665	4.99419	2.1089	4.59283	8.57741	-1.81699	0.630961	-2.87972	0.00199017	0.00668005	-3.62e-06	0.00144269	-0.382045	0.461575	-1.54427	0.620187	0.08	0.491665	1.09219	1.14061	active	4	arasin1_23_R2G_R21G	onc_P4K_L7K	flexible	flexible	GSGS	GGTAGCGGTTCC	4	no	TGTCTGCAGAGGAGATATAAATGTCTGGTTGGCCTTCCCCGGGTCGTCCGCGTCCGTTCCCAGGCCGTCCGAAGCCAATCTTCGGTCCTCGCGGTAGCGGTTCCGTTGATAAGAAGCCGTACAAGCCGCGTCCGCGTCCACCGCGTCGCATCTACAACCGTTAATTAAATAGGAGTTGTAAGCTTTGTGCAGGGC	195	MSGWPSPGRPRPFPGRPKPIFGPRGSGSVDKKPYKPRPRPPRRIYNR	47	-1.5383	11.9744	60.534	22.766	5382.3	arasin1_23_R2G_R21G & onc_P4K_L7K	arasin1 & oncocin	arasin1	N-terminus	oncocin	core	Unknown	Unknown	Ribosome & chaperone	Protein synthesis & protein folding	analog	analog
27514	bac7_16-GSGS-onc_P4K_L7K	5.34666	10.8239	9.59307	6.48927	3.41634	3.7708	2.88864	2.98172	3.76951	1.24855	1.05445	2.29642	4.47327	-2.49535	0.910598	-2.74035	0.00306872	0.00953258	-2.02e-06	0.00144269	-0.687552	0.69868	-1.97801	0.889948	0.08	0.491666	0.883757	0.844441	active	4	bac7_16	onc_P4K_L7K	flexible	flexible	GSGS	GGTAGCGGTTCC	4	no	TGTCTGCAGAGGAGATATAAATGCGCCGTATTCGTCCGCGTCCTCCGCGTCTGCCACGTCCGCGTCCGCGTGGTAGCGGTTCCGTTGATAAGAAGCCGTACAAGCCGCGTCCGCGTCCACCGCGTCGCATCTACAACCGTTAATTAAATAGGAGTTCGCGCTCATAACTTGGTTCGAGTAAGCTTTGTGCAGGGC	195	MRRIRPRPPRLPRPRPRGSGSVDKKPYKPRPRPPRRIYNR	40	-2.0225	14.9746	52.9875	36.5	4914.87	bac7_16 & onc_P4K_L7K	bac7 & oncocin	bac7	N-terminus	oncocin	core	Ribosome & chaperone	Protein synthesis & protein folding	Ribosome & chaperone	Protein synthesis & protein folding	wt	analog
27515	bac7_16_G-GSGS-onc_P4K_L7K	22.456	17.3182	18.1203	16.0687	21.3521	17.9113	21.6648	35.7807	13.1933	9.98838	8.4356	8.03746	17.5272	-1.14412	0.467843	-2.44552	0.00723226	0.0197071	-7.42e-07	0.00144269	0.0974229	0.348979	-1.00106	0.454762	0.08	0.491666	1.52277	1.66211	active	4	bac7_16_G	onc_P4K_L7K	flexible	flexible	GSGS	GGTAGCGGTTCC	4	no	TGTCTGCAGAGGAGATATAAATGCGTGGCATTCGTCCGCGCCCACCGGGCCTGCCGCGTCCGCGTCCGCGTGGTAGCGGTTCCGTTGATAAGAAGCCGTACAAGCCGCGTCCGCGTCCACCGCGTCGCATCTACAACCGTTAATTAAATAGGAGTTCGCGCTCATAACTTGGTTCGAGTAAGCTTTGTGCAGGGC	195	MRGIRPRPPGLPRPRPRGSGSVDKKPYKPRPRPPRRIYNR	40	-1.8175	12.9746	36.3075	36.5	4716.6	bac7_16_G & onc_P4K_L7K	bac7 & oncocin	bac7	N-terminus	oncocin	core	Ribosome & chaperone	Protein synthesis & protein folding	Ribosome & chaperone	Protein synthesis & protein folding	analog	analog
27516	bac7_P5K_R16K-GSGS-onc_P4K_L7K	4.27733	16.2358	8.52718	6.59227	6.83268	4.7135	4.33295	5.96345	3.76951	3.74564	4.2178	2.29642	5.95871	-1.46966	0.69811	-2.10519	0.0176373	0.0430811	-1.74e-06	0.00144269	-0.489691	0.559227	-1.14435	0.663366	0.08	0.491666	1.01367	1.50496	active	4	bac7_P5K_R16K	onc_P4K_L7K	flexible	flexible	GSGS	GGTAGCGGTTCC	4	no	TGTCTGCAGAGGAGATATAAATGCGCCGTATTCGTAAGCGCCCTCCACGTCTGCCGCGTCCGCGTCCGAAGGGTAGCGGTTCCGTTGATAAGAAGCCGTACAAGCCGCGTCCGCGTCCACCGCGTCGCATCTACAACCGTTAATTAAATAGGAGTTCGCGCTCATAACTTGGTTCGAGTAAGCTTTGTGCAGGGC	195	MRRIRKRPPRLPRPRPKGSGSVDKKPYKPRPRPPRRIYNR	40	-2.065	15.9743	60.0925	36.5	4917.91	bac7_P5K_R16K & onc_P4K_L7K	bac7 & oncocin	bac7	N-terminus	oncocin	core	Ribosome & chaperone	Protein synthesis & protein folding	Ribosome & chaperone	Protein synthesis & protein folding	analog	analog
27517	bac7_R4K_P5K-GSGS-onc_P4K_L7K	8.55465	12.9886	12.7908	5.97425	5.9786	6.5989	1.44432	2.98172	1.88476	3.74564	2.1089	2.29642	5.6123	-2.08715	0.717446	-2.90914	0.00181213	0.0061916	-3.15e-06	0.00144269	-1.96572	0.889037	-1.74192	0.706705	0.08	0.491666	0.364389	0.994581	active	4	bac7_R4K_P5K	onc_P4K_L7K	flexible	flexible	GSGS	GGTAGCGGTTCC	4	no	TGTCTGCAGAGGAGATATAAATGCGCCGTATTAAGAAGCGTCCACCGCGCCTGCCGCGCCCGCGTCCGCGCGGTAGCGGTTCCGTTGATAAGAAGCCGTACAAGCCGCGTCCGCGTCCACCGCGTCGCATCTACAACCGTTAATTAAATAGGAGTTCGCGCTCATAACTTGGTTCGAGTAAGCTTTGTGCAGGGC	195	MRRIKKRPPRLPRPRPRGSGSVDKKPYKPRPRPPRRIYNR	40	-2.065	15.9743	56.085	36.5	4917.91	bac7_R4K_P5K & onc_P4K_L7K	bac7 & oncocin	bac7	N-terminus	oncocin	core	Ribosome & chaperone	Protein synthesis & protein folding	Ribosome & chaperone	Protein synthesis & protein folding	analog	analog
27518	bac7_R4K_P5K_R16K-GSGS-onc_P4K_L7K	29.9413	5.41193	10.659	9.27038	16.2276	7.5416	5.77727	2.98172	2.82714	0	4.2178	3.44462	8.1917	-2.43742	0.803917	-3.03194	0.00121496	0.00450359	-1.1e-06	0.00144269	-1.23695	0.856489	-1.99762	0.834046	0.08	0.491666	0.603874	0.833041	active	4	bac7_R4K_P5K_R16K	onc_P4K_L7K	flexible	flexible	GSGS	GGTAGCGGTTCC	4	no	TGTCTGCAGAGGAGATATAAATGCGCCGTATCAAGAAGCGCCCACCGCGTCTGCCGCGCCCGCGTCCGAAGGGTAGCGGTTCCGTTGATAAGAAGCCGTACAAGCCGCGTCCGCGTCCACCGCGTCGCATCTACAACCGTTAATTAAATAGGAGTTCGCGCTCATAACTTGGTTCGAGTAAGCTTTGTGCAGGGC	195	MRRIKKRPPRLPRPRPKGSGSVDKKPYKPRPRPPRRIYNR	40	-2.05	15.9741	57.97	36.5	4889.9	bac7_R4K_P5K_R16K & onc_P4K_L7K	bac7 & oncocin	bac7	N-terminus	oncocin	core	Ribosome & chaperone	Protein synthesis & protein folding	Ribosome & chaperone	Protein synthesis & protein folding	analog	analog
27522	BF2-A_G-GSGS-onc_P4K_L7K	6.41599	9.74147	11.7249	9.27038	7.68677	15.0832	2.88864	5.96345	5.65427	2.49709	0	3.44462	6.69756	-2.3058	0.807163	-2.85668	0.00214052	0.0070838	7.79e-07	0.00144269	-0.56813	0.579553	-1.89077	0.787209	0.08	0.491667	0.960025	0.897081	active	4	BF2-A_G	onc_P4K_L7K	flexible	flexible	GSGS	GGTAGCGGTTCC	4	no	TGTCTGCAGAGGAGATATAAATGCGTGCCGGTCTCCAGTTCCCGGTAGGCGGTGTTCACGGCCTCCTGCGCAAGGGTAGCGGTTCCGTTGATAAGAAGCCGTACAAGCCGCGTCCGCGTCCACCGCGTCGCATCTACAACCGTTAATTAAATAGGAGTTCGCGCTCATAACTTGGTTGTAAGCTTTGTGCAGGGC	195	MRAGLQFPVGGVHGLLRKGSGSVDKKPYKPRPRPPRRIYNR	41	-1.02439	10.2147	37.5927	61.7073	4643.49	BF2-A_G & onc_P4K_L7K	buforin2 & oncocin	buforin2	C-terminus	oncocin	core	Nucleic acids	Nucleic acid synthesis	Ribosome & chaperone	Protein synthesis & protein folding	analog	analog
27526	buforin2_R2G_R5G_R14G_R16G_R17G-GSGS-onc_P4K_L7K	9.62399	17.3182	6.39538	10.4034	5.12451	9.42701	8.66591	0	4.71189	3.74564	2.1089	3.44462	6.74745	-1.87859	0.725941	-2.5878	0.00482956	0.0139721	-1.4e-06	0.00144269	-0.623675	0.613215	-1.51748	0.716856	0.08	0.491666	0.923765	1.16199	active	4	buforin2_R2G_R5G_R14G_R16G_R17G	onc_P4K_L7K	flexible	flexible	GSGS	GGTAGCGGTTCC	4	no	TGTCTGCAGAGGAGATATAAATGACCGGTAGCTCTGGCGCCGGCCTCCAGTTCCCGGTTGGCGGTGTTCACGGTCTCCTGCGCAAGGGTAGCGGTTCCGTTGATAAGAAGCCGTACAAGCCGCGTCCGCGTCCACCGCGTCGCATCTACAACCGTTAATTAAATAGGAGTTCGCGCTGTAAGCTTTGTGCAGGGC	195	MTGSSGAGLQFPVGGVHGLLRKGSGSVDKKPYKPRPRPPRRIYNR	45	-0.902222	9.2147	36.6822	56.2222	4876.67	buforin2_R2G_R5G_R14G_R16G_R17G & onc_P4K_L7K	buforin2 & oncocin	buforin2	C-terminus	oncocin	core	Nucleic acids	Nucleic acid synthesis	Ribosome & chaperone	Protein synthesis & protein folding	analog	analog
27527	CP10A-GSGS-onc_P4K_L7K	6.41599	10.8239	11.7249	9.6824	8.54085	5.6562	10.1102	5.96345	1.88476	3.74564	1.05445	2.29642	6.49159	-2.11606	0.784258	-2.69817	0.0034861	0.0106149	-1.04e-06	0.00144269	-0.419895	0.532642	-1.70234	0.773769	0.08	0.491666	1.06391	1.02224	active	4	CP10A	onc_P4K_L7K	flexible	flexible	GSGS	GGTAGCGGTTCC	4	no	TGTCTGCAGAGGAGATATAAATGATCCTGGCATGGAAGTGGGCGTGGTGGGCTTGGCGTCGTGGTAGCGGTTCCGTTGATAAGAAGCCGTACAAGCCGCGTCCGCGTCCACCGCGTCGCATCTACAACCGTTAATTAAATAGGAGTTCGCGCTCATAACTTGGTTCGAATGCAGATTGTAAGCTTTGTGCAGGGC	195	MILAWKWAWWAWRRGSGSVDKKPYKPRPRPPRRIYNR	37	-1.27838	9.97444	34.5486	47.5676	4667.52	CP10A & onc_P4K_L7K	indolicidin & oncocin	indolicidin	N-terminus	oncocin	core	Nucleic acids	Nucleic acid synthesis & cell division	Ribosome & chaperone	Protein synthesis & protein folding	analog	analog
27528	dCATH12_G-GSGS-onc_P4K_L7K	8.55465	5.41193	5.32949	5.04721	4.27043	7.5416	2.88864	8.94517	1.88476	1.24855	1.05445	1.14821	4.44376	-2.48734	1.00981	-2.46318	0.00688549	0.0188916	-6.02e-07	0.00144269	-0.324738	0.536161	-1.86014	0.964563	0.08	0.491666	1.13645	0.916327	active	4	dCATH12_G	onc_P4K_L7K	flexible	flexible	GSGS	GGTAGCGGTTCC	4	no	TGTCTGCAGAGGAGATATAAATGCTGTGGGGTGGCATCTACGGTGGCTGGGGTGGCTGGGGTAGCGGTTCCGTTGATAAGAAGCCGTACAAGCCGCGTCCGCGTCCACCGCGTCGCATCTACAACCGTTAATTAAATAGGAGTTCGCGCTCATAACTTGGTTCGAATGCAGATTCTTGTAAGCTTTGTGCAGGGC	195	MLWGGIYGGWGGWGSGSVDKKPYKPRPRPPRRIYNR	36	-1.15833	6.97382	35.0361	40.5556	4146.79	dCATH12_G & onc_P4K_L7K	dCATH12 & oncocin	dCATH12	core	oncocin	core	Nucleic acids	Nucleic acid synthesis	Ribosome & chaperone	Protein synthesis & protein folding	analog	analog
27529	dCATH12-4-GSGS-onc_P4K_L7K	9.62399	15.1534	11.7249	10.0944	13.6654	3.7708	10.1102	17.8903	2.82714	6.24274	2.1089	2.29642	8.79238	-1.86702	0.675745	-2.76291	0.00286444	0.00899877	-1.88e-06	0.00144269	-0.270682	0.452013	-1.54837	0.673946	0.08	0.491666	1.17984	1.13738	active	4	dCATH12-4	onc_P4K_L7K	flexible	flexible	GSGS	GGTAGCGGTTCC	4	no	TGTCTGCAGAGGAGATATAAATGCTGATCAAGAAGATCTATCGCAAGTGGAAGCGTTGGGGTAGCGGTTCCGTTGATAAGAAGCCGTACAAGCCGCGTCCGCGTCCACCGCGTCGCATCTACAACCGTTAATTAAATAGGAGTTCGCGCTCATAACTTGGTTCGAATGCAGATTCTTGTAAGCTTTGTGCAGGGC	195	MLIKKIYRKWKRWGSGSVDKKPYKPRPRPPRRIYNR	36	-1.625	12.9732	37.35	51.3889	4556.5	dCATH12-4 & onc_P4K_L7K	dCATH12 & oncocin	dCATH12	core	oncocin	core	Nucleic acids	Nucleic acid synthesis	Ribosome & chaperone	Protein synthesis & protein folding	analog	analog
27543	oncocin_K3G_R15G-GSGS-onc_P4K_L7K	12.832	11.9062	8.52718	11.8455	14.5194	18.854	10.1102	17.8903	4.71189	4.99419	5.27225	2.29642	10.3133	-1.41997	0.630017	-2.25386	0.0121024	0.0308619	1.89e-06	0.00144269	-0.111326	0.415741	-1.15164	0.603999	0.08	0.491667	1.31763	1.49737	active	4	oncocin_K3G_R15G	onc_P4K_L7K	flexible	flexible	GSGS	GGTAGCGGTTCC	4	no	TGTCTGCAGAGGAGATATAAATGGTCGACGGTCCGCCTTACCTGCCGCGTCCGCGTCCACCTCGTGGTATCTACAATCGTGGTAGCGGTTCCGTTGATAAGAAGCCGTACAAGCCGCGTCCGCGTCCACCGCGTCGCATCTACAACCGTTAATTAAATAGGAGTTCGCGCTCATAACGTAAGCTTTGTGCAGGGC	195	MVDGPPYLPRPRPPRGIYNRGSGSVDKKPYKPRPRPPRRIYNR	43	-1.60698	9.9738	30.0047	40.6977	5058.9	oncocin_K3G_R15G & onc_P4K_L7K	oncocin & oncocin	oncocin	core	oncocin	core	Ribosome & chaperone	Protein synthesis & protein folding	Ribosome & chaperone	Protein synthesis & protein folding	analog	analog
27554	apidaecin1b-GSGS-onc_P4K_L7R	16.04	14.071	10.659	6.59227	6.83268	10.3697	4.33295	2.98172	4.71189	7.49128	0	2.29642	7.19824	-2.18568	0.709351	-3.08125	0.00103068	0.0039474	-2.96e-06	0.00144269	-1.20867	0.738985	-1.85234	0.705087	0.08	0.491666	0.615829	0.921294	active	4	apidaecin1b	onc_P4K_L7R	flexible	flexible	GSGS	GGTAGCGGTTCC	4	no	TGTCTGCAGAGGAGATATAAATGGGTAATAACCGTCCGGTGTATATTCCACAACCGCGTCCGCCACACCCGCGTCTGGGTAGCGGTTCCGTTGACAAGAAGCCGTACCGTCCGCGTCCGCGTCCTCCGCGTCGCATCTACAACCGTTAATTAAATAGGAGTTCGCGCTCATAACTTGGTAAGCTTTGTGCAGGGC	195	MGNNRPVYIPQPRPPHPRLGSGSVDKKPYRPRPRPPRRIYNR	42	-1.67143	10.2142	43.6714	41.6667	4974.78	apidaecin1b & onc_P4K_L7R	apidaecin1b & oncocin	apidaecin1b	C-terminus	oncocin	core	Ribosome & chaperone	Protein synthesis & protein folding	Ribosome & chaperone	Protein synthesis & protein folding	wt	analog
27555	apidaecin1b_I8K_H15R-GSGS-onc_P4K_L7R	17.1093	22.7301	25.5815	19.8798	17.9358	18.854	17.3318	11.9269	13.1933	7.49128	9.49006	5.74104	15.6054	-1.51962	0.471982	-3.21965	0.000641743	0.00275303	-1.43e-06	0.00144269	-0.414492	0.38931	-1.36486	0.465874	0.08	0.491666	1.0679	1.29165	active	4	apidaecin1b_I8K_H15R	onc_P4K_L7R	flexible	flexible	GSGS	GGTAGCGGTTCC	4	no	TGTCTGCAGAGGAGATATAAATGGGCAATAACCGTCCAGTATATAAGCCTCAGCCGCGCCCACCGCGTCCGCGTCTGGGTAGCGGTTCCGTTGACAAGAAGCCGTACCGTCCGCGTCCGCGTCCTCCGCGTCGCATCTACAACCGTTAATTAAATAGGAGTTCGCGCTCATAACTTGGTAAGCTTTGTGCAGGGC	195	MGNNRPVYKPQPRPPRPRLGSGSVDKKPYRPRPRPPRRIYNR	42	-1.90238	11.9738	46.0381	32.381	5008.84	apidaecin1b_I8K_H15R & onc_P4K_L7R	apidaecin1b & oncocin	apidaecin1b	C-terminus	oncocin	core	Ribosome & chaperone	Protein synthesis & protein folding	Ribosome & chaperone	Protein synthesis & protein folding	analog	analog
27556	apidaecin1b_I8R_H15R-GSGS-onc_P4K_L7R	8.55465	7.5767	8.52718	7.41631	7.68677	4.7135	2.88864	0	3.76951	1.24855	1.05445	3.44462	4.74007	-2.11118	0.834465	-2.52998	0.00570348	0.01609	-8.31e-07	0.00144269	-0.88619	0.778948	-1.65587	0.808499	0.08	0.491666	0.770082	1.0557	active	4	apidaecin1b_I8R_H15R	onc_P4K_L7R	flexible	flexible	GSGS	GGTAGCGGTTCC	4	no	TGTCTGCAGAGGAGATATAAATGGGCAATAACCGTCCGGTGTACCGTCCGCAGCCGCGCCCGCCTCGTCCGCGTCTGGGTAGCGGTTCCGTTGACAAGAAGCCGTACCGTCCGCGTCCGCGTCCTCCGCGTCGCATCTACAACCGTTAATTAAATAGGAGTTCGCGCTCATAACTTGGTAAGCTTTGTGCAGGGC	195	MGNNRPVYRPQPRPPRPRLGSGSVDKKPYRPRPRPPRRIYNR	42	-1.91667	11.974	48.3929	32.381	5036.86	apidaecin1b_I8R_H15R & onc_P4K_L7R	apidaecin1b & oncocin	apidaecin1b	C-terminus	oncocin	core	Ribosome & chaperone	Protein synthesis & protein folding	Ribosome & chaperone	Protein synthesis & protein folding	analog	analog
27560	apidaecin1b_R4K_I8R-GSGS-onc_P4K_L7R	3.208	10.8239	7.46128	5.97425	7.68677	8.48431	4.33295	0	4.71189	3.74564	0	1.14821	4.7981	-2.20001	0.930436	-2.36449	0.00902745	0.023857	4.51e-08	0.00144269	-0.403721	0.573829	-1.62245	0.905235	0.08	0.491667	1.07591	1.08045	active	4	apidaecin1b_R4K_I8R	onc_P4K_L7R	flexible	flexible	GSGS	GGTAGCGGTTCC	4	no	TGTCTGCAGAGGAGATATAAATGGGTAACAATAAGCCAGTGTATCGCCCGCAGCCGCGTCCGCCACACCCGCGTCTGGGTAGCGGTTCCGTTGACAAGAAGCCGTACCGTCCGCGTCCGCGTCCTCCGCGTCGCATCTACAACCGTTAATTAAATAGGAGTTCGCGCTCATAACTTGGTAAGCTTTGTGCAGGGC	195	MGNNKPVYRPQPRPPHPRLGSGSVDKKPYRPRPRPPRRIYNR	42	-1.87143	11.2141	44.1738	32.381	4989.8	apidaecin1b_R4K_I8R & onc_P4K_L7R	apidaecin1b & oncocin	apidaecin1b	C-terminus	oncocin	core	Ribosome & chaperone	Protein synthesis & protein folding	Ribosome & chaperone	Protein synthesis & protein folding	analog	analog
27562	apidaecin1b_RVR-GSGS-onc_P4K_L7R	11.7626	18.4006	10.659	13.2876	8.54085	20.7394	10.1102	8.94517	18.8476	8.73983	4.2178	2.29642	11.3789	-1.45428	0.610923	-2.38046	0.00864561	0.0229869	5.84e-09	0.00144269	-0.0434776	0.40595	-1.19663	0.595597	0.08	0.491667	1.38108	1.4514	active	4	apidaecin1b_RVR	onc_P4K_L7R	flexible	flexible	GSGS	GGTAGCGGTTCC	4	no	TGTCTGCAGAGGAGATATAAATGCGTGTTCGTCGCCCGGTGTACATTCCGCAGCCGCGTCCACCGCACCCTCGTCTGGGTAGCGGTTCCGTTGACAAGAAGCCGTACCGTCCGCGTCCGCGTCCTCCGCGTCGCATCTACAACCGTTAATTAAATAGGAGTTCGCGCTCATAACTTGGTAAGCTTTGTGCAGGGC	195	MRVRRPVYIPQPRPPHPRLGSGSVDKKPYRPRPRPPRRIYNR	42	-1.60952	12.2142	57.5357	48.5714	5101.03	apidaecin1b_RVR & onc_P4K_L7R	apidaecin1b & oncocin	apidaecin1b	C-terminus	oncocin	core	Ribosome & chaperone	Protein synthesis & protein folding	Ribosome & chaperone	Protein synthesis & protein folding	analog	analog
27565	bac5_17-GSGS-onc_P4K_L7R	19.248	11.9062	13.8567	8.96137	13.6654	8.48431	5.77727	2.98172	14.1357	2.49709	4.2178	4.59283	9.19369	-1.99679	0.640945	-3.11539	0.000918522	0.00361505	-2.35e-06	0.00144269	-0.486716	0.489076	-1.71922	0.637135	0.08	0.491666	1.01576	1.01035	active	4	bac5_17	onc_P4K_L7R	flexible	flexible	GSGS	GGTAGCGGTTCC	4	no	TGTCTGCAGAGGAGATATAAATGCGCTTCCGTCCGCCTATTCGTCGCCCTCCAATCCGCCCTCCGTTCTACCCGGGTAGCGGTTCCGTTGACAAGAAGCCGTACCGTCCGCGTCCGCGTCCTCCGCGTCGCATCTACAACCGTTAATTAAATAGGAGTTCGCGCTCATAACTTGGTTGTAAGCTTTGTGCAGGGC	195	MRFRPPIRRPPIRPPFYPGSGSVDKKPYRPRPRPPRRIYNR	41	-1.57561	11.974	81.2756	35.6098	5028.96	bac5_17 & onc_P4K_L7R	bac5 & oncocin	bac5	N-terminus	oncocin	core	Ribosome	Protein synthesis	Ribosome & chaperone	Protein synthesis & protein folding	wt	analog
27575	bac7_R4K_R16K-GSGS-onc_P4K_L7R	12.832	11.9062	6.39538	5.04721	3.41634	3.7708	0	0	4.71189	1.24855	2.1089	8.03746	4.95623	-1.61098	0.771207	-2.08891	0.0183579	0.0446239	-2.89e-06	0.00144269	-1.6988	1.04855	-1.1935	0.750817	0.08	0.491666	0.438448	1.45456	active	4	bac7_R4K_R16K	onc_P4K_L7R	flexible	flexible	GSGS	GGTAGCGGTTCC	4	no	TGTCTGCAGAGGAGATATAAATGCGCCGTATTAAGCCACGTCCACCGCGCCTGCCGCGCCCGCGCCCTAAGGGTAGCGGTTCCGTTGACAAGAAGCCGTACCGTCCGCGTCCGCGTCCTCCGCGTCGCATCTACAACCGTTAATTAAATAGGAGTTCGCGCTCATAACTTGGTTCGAGTAAGCTTTGTGCAGGGC	195	MRRIKPRPPRLPRPRPKGSGSVDKKPYRPRPRPPRRIYNR	40	-2.0075	14.9744	48.5225	36.5	4886.85	bac7_R4K_R16K & onc_P4K_L7R	bac7 & oncocin	bac7	N-terminus	oncocin	core	Ribosome & chaperone	Protein synthesis & protein folding	Ribosome & chaperone	Protein synthesis & protein folding	analog	analog
27580	BF2-C_G-GSGS-onc_P4K_L7R	41.7039	43.2954	53.2949	39.7597	49.5369	55.6193	50.5511	29.8172	25.4442	14.9826	15.8168	12.6303	36.0377	-1.66948	0.397128	-4.2039	1.31e-05	0.000183084	4.34e-07	0.00144268	-0.290592	0.32722	-1.55735	0.396795	0.08	0.491667	1.16367	1.13032	active	4	BF2-C_G	onc_P4K_L7R	flexible	flexible	GSGS	GGTAGCGGTTCC	4	no	TGTCTGCAGAGGAGATATAAATGCGTGCCGGTCTCCAGTTCCCGCTGGGCGGTCTCCTGGGTGGCCTCCTGGGCGGTCTCCTGCGCGGTAGCGGTTCCGTTGACAAGAAGCCGTACCGTCCGCGTCCGCGTCCTCCGCGTCGCATCTACAACCGTTAATTAAATAGGAGTTCGCGCTGTAAGCTTTGTGCAGGGC	195	MRAGLQFPLGGLLGGLLGGLLRGSGSVDKKPYRPRPRPPRRIYNR	45	-0.58	8.97476	42.7333	86.6667	4944.88	BF2-C_G & onc_P4K_L7R	buforin2 & oncocin	buforin2	C-terminus	oncocin	core	Nucleic acids	Nucleic acid synthesis	Ribosome & chaperone	Protein synthesis & protein folding	analog	analog
27582	buforin2_R2G_R5G_R14G_R16G_R17G-GSGS-onc_P4K_L7R	21.3866	16.2358	29.8451	23.485	22.2062	21.6821	17.3318	2.98172	12.2509	8.73983	6.3267	9.18566	15.9715	-1.46896	0.473502	-3.10232	0.000960048	0.00374148	1.39e-07	0.00144269	-0.706911	0.445971	-1.31579	0.466754	0.08	0.491667	0.871977	1.33634	active	4	buforin2_R2G_R5G_R14G_R16G_R17G	onc_P4K_L7R	flexible	flexible	GSGS	GGTAGCGGTTCC	4	no	TGTCTGCAGAGGAGATATAAATGACCGGTAGCTCTGGCGCCGGCCTCCAGTTCCCGGTTGGCGGTGTTCACGGTCTCCTGCGCAAGGGTAGCGGTTCCGTTGACAAGAAGCCGTACCGTCCGCGTCCGCGTCCTCCGCGTCGCATCTACAACCGTTAATTAAATAGGAGTTCGCGCTGTAAGCTTTGTGCAGGGC	195	MTGSSGAGLQFPVGGVHGLLRKGSGSVDKKPYRPRPRPPRRIYNR	45	-0.915556	9.21486	38.88	56.2222	4904.68	buforin2_R2G_R5G_R14G_R16G_R17G & onc_P4K_L7R	buforin2 & oncocin	buforin2	C-terminus	oncocin	core	Nucleic acids	Nucleic acid synthesis	Ribosome & chaperone	Protein synthesis & protein folding	analog	analog
27583	CP10A-GSGS-onc_P4K_L7R	17.1093	11.9062	17.0544	13.8026	14.5194	7.5416	10.1102	11.9269	3.76951	4.99419	5.27225	3.44462	10.1209	-1.77923	0.586816	-3.03201	0.00121467	0.00450276	-2.01e-06	0.00144269	-0.662969	0.519419	-1.54161	0.581396	0.08	0.491666	0.898945	1.14272	active	4	CP10A	onc_P4K_L7R	flexible	flexible	GSGS	GGTAGCGGTTCC	4	no	TGTCTGCAGAGGAGATATAAATGATCCTGGCATGGAAGTGGGCGTGGTGGGCTTGGCGTCGTGGTAGCGGTTCCGTTGACAAGAAGCCGTACCGTCCGCGTCCGCGTCCTCCGCGTCGCATCTACAACCGTTAATTAAATAGGAGTTCGCGCTCATAACTTGGTTCGAATGCAGATTGTAAGCTTTGTGCAGGGC	195	MILAWKWAWWAWRRGSGSVDKKPYRPRPRPPRRIYNR	37	-1.29459	9.9746	37.2216	47.5676	4695.53	CP10A & onc_P4K_L7R	indolicidin & oncocin	indolicidin	N-terminus	oncocin	core	Nucleic acids	Nucleic acid synthesis & cell division	Ribosome & chaperone	Protein synthesis & protein folding	analog	analog
27586	dCATH12-5-GSGS-onc_P4K_L7R	7.48532	8.65909	7.46128	5.25322	0.854085	10.3697	1.44432	2.98172	0.942378	3.74564	0	3.44462	4.38678	-1.92137	0.869707	-2.20921	0.0135799	0.0341318	-1.58e-06	0.00144269	-1.59577	1.19954	-1.40362	0.845538	0.08	0.491666	0.470902	1.25742	active	4	dCATH12-5	onc_P4K_L7R	flexible	flexible	GSGS	GGTAGCGGTTCC	4	no	TGTCTGCAGAGGAGATATAAATGCTGTGGAAGAAGATCTATCGTAAGTGGAAGCGCTGGGGTAGCGGTTCCGTTGACAAGAAGCCGTACCGTCCGCGTCCGCGTCCTCCGCGTCGCATCTACAACCGTTAATTAAATAGGAGTTCGCGCTCATAACTTGGTTCGAATGCAGATTCTTGTAAGCTTTGTGCAGGGC	195	MLWKKIYRKWKRWGSGSVDKKPYRPRPRPPRRIYNR	36	-1.79167	12.9733	49.0333	40.5556	4657.57	dCATH12-5 & onc_P4K_L7R	dCATH12 & oncocin	dCATH12	core	oncocin	core	Nucleic acids	Nucleic acid synthesis	Ribosome & chaperone	Protein synthesis & protein folding	analog	analog
27601	P-10_KxG-GSGS-onc_P4K_L7R	12.832	12.9886	19.1861	13.9056	10.249	5.6562	4.33295	11.9269	6.59665	2.49709	2.1089	5.74104	9.00176	-2.12522	0.671085	-3.16684	0.000770513	0.00315674	-1.95e-06	0.00144269	-0.684772	0.571195	-1.82852	0.666921	0.08	0.491666	0.885461	0.936634	active	4	P-10_KxG	onc_P4K_L7R	flexible	flexible	GSGS	GGTAGCGGTTCC	4	no	TGTCTGCAGAGGAGATATAAATGGTATCTGGTATCGGTGGCTATCTGGGTTACGGCGATCGCATCGGTAGCGGTTCCGTTGACAAGAAGCCGTACCGTCCGCGTCCGCGTCCTCCGCGTCGCATCTACAACCGTTAATTAAATAGGAGTTCGCGCTCATAACTTGGTTCGAATGCAGGTAAGCTTTGTGCAGGGC	195	MVSGIGGYLGYGDRIGSGSVDKKPYRPRPRPPRRIYNR	38	-1.06842	6.97397	18.8342	56.3158	4292.94	P-10_KxG & onc_P4K_L7R	P-10 & oncocin	P-10	unknown	oncocin	core	Unknown	Unknown	Ribosome & chaperone	Protein synthesis & protein folding	analog	analog
27614	apidaecin1b_R4K_I8K-GSGS-oncocin	4.27733	12.9886	7.46128	5.35622	5.9786	6.5989	7.22159	2.98172	2.82714	1.24855	2.1089	2.29642	5.11211	-2.09362	0.839796	-2.49301	0.00633322	0.0175959	-1.22e-06	0.00144269	-0.362597	0.527737	-1.63212	0.812611	0.08	0.491666	1.10702	1.07323	active	4	apidaecin1b_R4K_I8K	oncocin	flexible	flexible	GSGS	GGTAGCGGTTCC	4	no	TGTCTGCAGAGGAGATATAAATGGGCAATAACAAGCCGGTGTACAAGCCTCAGCCGCGTCCTCCGCATCCGCGCCTGGGTAGCGGTTCCGTCGATAAGCCACCGTACCTGCCGCGTCCGCGCCCACCGCGCCGTATCTATAACCGTTAATTAAATAGGAGTTCGCGCTCATAACTTGGTAAGCTTTGTGCAGGGC	195	MGNNKPVYKPQPRPPHPRLGSGSVDKPPYLPRPRPPRRIYNR	42	-1.60476	9.21406	50.431	41.6667	4887.7	apidaecin1b_R4K_I8K & oncocin	apidaecin1b & oncocin	apidaecin1b	C-terminus	oncocin	core	Ribosome & chaperone	Protein synthesis & protein folding	Ribosome & chaperone	Protein synthesis & protein folding	analog	wt
27615	apidaecin1b_R4K_I8K_H15R-GSGS-oncocin	5.34666	12.9886	12.7908	7.82832	3.41634	8.48431	2.88864	5.96345	7.53903	2.49709	3.16335	1.14821	6.17123	-2.15276	0.787839	-2.73249	0.00314292	0.00973172	-1.58e-06	0.00144269	-0.446784	0.541203	-1.74363	0.776541	0.08	0.491666	1.04427	0.993397	active	4	apidaecin1b_R4K_I8K_H15R	oncocin	flexible	flexible	GSGS	GGTAGCGGTTCC	4	no	TGTCTGCAGAGGAGATATAAATGGGTAATAACAAGCCGGTATACAAGCCGCAGCCGCGTCCTCCGCGTCCGCGCCTGGGTAGCGGTTCCGTCGATAAGCCACCGTACCTGCCGCGTCCGCGCCCACCGCGCCGTATCTATAACCGTTAATTAAATAGGAGTTCGCGCTCATAACTTGGTAAGCTTTGTGCAGGGC	195	MGNNKPVYKPQPRPPRPRLGSGSVDKPPYLPRPRPPRRIYNR	42	-1.63571	9.97381	53.9071	41.6667	4906.74	apidaecin1b_R4K_I8K_H15R & oncocin	apidaecin1b & oncocin	apidaecin1b	C-terminus	oncocin	core	Ribosome & chaperone	Protein synthesis & protein folding	Ribosome & chaperone	Protein synthesis & protein folding	analog	wt
27619	arasin1_23-GSGS-oncocin	19.248	9.74147	21.3179	14.5236	10.249	16.0259	11.5545	2.98172	9.42378	2.49709	4.2178	8.03746	10.8182	-1.73341	0.560295	-3.09374	0.00098825	0.00382473	-1.58e-06	0.00144269	-0.696816	0.498544	-1.51872	0.552735	0.08	0.491666	0.8781	1.16099	active	4	arasin1_23	oncocin	flexible	flexible	GSGS	GGTAGCGGTTCC	4	no	TGTCTGCAGAGGAGATATAAATGAGCCGCTGGCCATCTCCGGGCCGCCCTCGTCCGTTCCCGGGCCGTCCGAAGCCTATCTTCCGTCCGCGTGGTAGCGGTTCCGTCGATAAGCCACCGTACCTGCCGCGTCCGCGCCCACCGCGCCGTATCTATAACCGTTAATTAAATAGGAGTTGTAAGCTTTGTGCAGGGC	195	MSRWPSPGRPRPFPGRPKPIFRPRGSGSVDKPPYLPRPRPPRRIYNR	47	-1.5	11.9747	88.0915	31.0638	5534.49	arasin1_23 & oncocin	arasin1 & oncocin	arasin1	N-terminus	oncocin	core	Unknown	Unknown	Ribosome & chaperone	Protein synthesis & protein folding	wt	wt
27620	arasin1_23_R2G_R21G-GSGS-oncocin	27.8026	21.6477	35.1746	23.588	18.7899	13.1978	14.4432	5.96345	14.1357	14.9826	5.27225	5.74104	16.7282	-1.76651	0.480431	-3.67693	0.00011803	0.000793298	-3.89e-06	0.00144269	-0.970243	0.476245	-1.60611	0.479837	0.08	0.491665	0.726498	1.09275	active	4	arasin1_23_R2G_R21G	oncocin	flexible	flexible	GSGS	GGTAGCGGTTCC	4	no	TGTCTGCAGAGGAGATATAAATGTCTGGTTGGCCTTCCCCGGGTCGTCCGCGTCCGTTCCCAGGCCGTCCGAAGCCAATCTTCGGTCCTCGCGGTAGCGGTTCCGTCGATAAGCCACCGTACCTGCCGCGTCCGCGCCCACCGCGCCGTATCTATAACCGTTAATTAAATAGGAGTTGTAAGCTTTGTGCAGGGC	195	MSGWPSPGRPRPFPGRPKPIFGPRGSGSVDKPPYLPRPRPPRRIYNR	47	-1.32553	9.97476	70.334	31.0638	5336.22	arasin1_23_R2G_R21G & oncocin	arasin1 & oncocin	arasin1	N-terminus	oncocin	core	Unknown	Unknown	Ribosome & chaperone	Protein synthesis & protein folding	analog	wt
27624	bac5_17v291-GSGS-oncocin	6.41599	17.3182	11.7249	7.2103	6.83268	8.48431	4.33295	5.96345	8.48141	6.24274	2.1089	0	7.09298	-2.10548	0.744939	-2.82638	0.00235384	0.00766066	-2.01e-06	0.00144269	-0.41672	0.515609	-1.7299	0.742841	0.08	0.491666	1.06626	1.0029	active	4	bac5_17v291	oncocin	flexible	flexible	GSGS	GGTAGCGGTTCC	4	no	TGTCTGCAGAGGAGATATAAATGCGCTGGCGCCGTCCGATCCGTCGCCGTCCGATCCGCCCGCCATTCTGGCGTGGTAGCGGTTCCGTCGATAAGCCACCGTACCTGCCGCGTCCGCGCCCACCGCGCCGTATCTATAACCGTTAATTAAATAGGAGTTCGCGCTCATAACTTGGTTGTAAGCTTTGTGCAGGGC	195	MRWRRPIRRRPIRPPFWRGSGSVDKPPYLPRPRPPRRIYNR	41	-1.60976	12.9749	109.583	45.122	5194.16	bac5_17v291 & oncocin	bac5 & oncocin	bac5	N-terminus	oncocin	core	Ribosome	Protein synthesis	Ribosome & chaperone	Protein synthesis & protein folding	analog	wt
27626	bac7_16-GSGS-oncocin	11.7626	20.5653	19.1861	12.2575	3.41634	9.42701	5.77727	2.98172	9.42378	9.98838	2.1089	10.3339	9.76908	-1.37301	0.594874	-2.30807	0.0104975	0.0272333	-3.75e-06	0.00144269	-1.07569	0.676916	-1.12682	0.584715	0.08	0.491665	0.67529	1.52336	active	4	bac7_16	oncocin	flexible	flexible	GSGS	GGTAGCGGTTCC	4	no	TGTCTGCAGAGGAGATATAAATGCGCCGTATTCGTCCGCGTCCTCCGCGTCTGCCACGTCCGCGTCCGCGTGGTAGCGGTTCCGTCGATAAGCCACCGTACCTGCCGCGTCCGCGCCCACCGCGCCGTATCTATAACCGTTAATTAAATAGGAGTTCGCGCTCATAACTTGGTTCGAGTAAGCTTTGTGCAGGGC	195	MRRIRPRPPRLPRPRPRGSGSVDKPPYLPRPRPPRRIYNR	40	-1.7725	12.9749	64.5025	46.25	4868.79	bac7_16 & oncocin	bac7 & oncocin	bac7	N-terminus	oncocin	core	Ribosome & chaperone	Protein synthesis & protein folding	Ribosome & chaperone	Protein synthesis & protein folding	wt	wt
27629	bac7_R4K_P5K-GSGS-oncocin	10.6933	12.9886	3.19769	4.01717	5.12451	9.42701	2.88864	0	1.88476	1.24855	1.05445	2.29642	4.56843	-2.56117	0.943328	-2.71504	0.00331338	0.0101732	-1.42e-06	0.00144269	-1.32517	1.05088	-1.99853	0.937931	0.08	0.491666	0.568054	0.832513	active	4	bac7_R4K_P5K	oncocin	flexible	flexible	GSGS	GGTAGCGGTTCC	4	no	TGTCTGCAGAGGAGATATAAATGCGCCGTATTAAGAAGCGTCCACCGCGCCTGCCGCGCCCGCGTCCGCGCGGTAGCGGTTCCGTCGATAAGCCACCGTACCTGCCGCGTCCGCGCCCACCGCGCCGTATCTATAACCGTTAATTAAATAGGAGTTCGCGCTCATAACTTGGTTCGAGTAAGCTTTGTGCAGGGC	195	MRRIKKRPPRLPRPRPRGSGSVDKPPYLPRPRPPRRIYNR	40	-1.815	13.9746	67.6	46.25	4871.84	bac7_R4K_P5K & oncocin	bac7 & oncocin	bac7	N-terminus	oncocin	core	Ribosome & chaperone	Protein synthesis & protein folding	Ribosome & chaperone	Protein synthesis & protein folding	analog	wt
27630	bac7_R4K_P5K_R16K-GSGS-oncocin	6.41599	11.9062	7.46128	7.00429	5.12451	11.3124	5.77727	0	9.42378	3.74564	0	3.44462	5.968	-2.00511	0.806401	-2.48649	0.00645051	0.0178703	-7.3e-07	0.00144269	-0.313153	0.504981	-1.56356	0.793095	0.08	0.491666	1.14561	1.12546	active	4	bac7_R4K_P5K_R16K	oncocin	flexible	flexible	GSGS	GGTAGCGGTTCC	4	no	TGTCTGCAGAGGAGATATAAATGCGCCGTATCAAGAAGCGCCCACCGCGTCTGCCGCGCCCGCGTCCGAAGGGTAGCGGTTCCGTCGATAAGCCACCGTACCTGCCGCGTCCGCGCCCACCGCGCCGTATCTATAACCGTTAATTAAATAGGAGTTCGCGCTCATAACTTGGTTCGAGTAAGCTTTGTGCAGGGC	195	MRRIKKRPPRLPRPRPKGSGSVDKPPYLPRPRPPRRIYNR	40	-1.8	13.9744	69.485	46.25	4843.83	bac7_R4K_P5K_R16K & oncocin	bac7 & oncocin	bac7	N-terminus	oncocin	core	Ribosome & chaperone	Protein synthesis & protein folding	Ribosome & chaperone	Protein synthesis & protein folding	analog	wt
27632	bac7PS-GSGS-oncocin	24.5946	18.4006	26.6474	17.7167	12.8113	13.1978	11.5545	5.96345	12.2509	4.99419	4.2178	6.88925	13.2699	-2.10804	0.518589	-4.06495	2.4e-05	0.000270972	-4.46e-06	0.00144269	-0.909963	0.469925	-1.92983	0.51617	0.08	0.491665	0.757496	0.87312	active	4	bac7PS	oncocin	flexible	flexible	GSGS	GGTAGCGGTTCC	4	no	TGTCTGCAGAGGAGATATAAATGCGTCGCATCCGTCCACCGCGCCTGCCACGCCCGCGCCCTCGTCCTTACTTCATGCCGCGTCCGGGTAGCGGTTCCGTCGATAAGCCACCGTACCTGCCGCGTCCGCGCCCACCGCGCCGTATCTATAACCGTTAATTAAATAGGAGTTCGCGCTGTAAGCTTTGTGCAGGGC	195	MRRIRPPRLPRPRPRPYFMPRPGSGSVDKPPYLPRPRPPRRIYNR	45	-1.57111	12.9741	74.3778	41.1111	5504.57	bac7PS & oncocin	bac7 & oncocin	bac7	N-terminus	oncocin	core	Ribosome & chaperone	Protein synthesis & protein folding	Ribosome & chaperone	Protein synthesis & protein folding	analog	wt
27633	BF2-A-GSGS-oncocin	16.04	15.1534	7.46128	10.1974	11.9572	10.3697	7.22159	8.94517	4.71189	3.74564	1.05445	5.74104	8.5499	-1.86778	0.653426	-2.85845	0.0021286	0.00705151	-1.14e-06	0.00144269	-0.565454	0.530773	-1.57626	0.646023	0.08	0.491666	0.961807	1.11559	active	4	BF2-A	oncocin	flexible	flexible	GSGS	GGTAGCGGTTCC	4	no	TGTCTGCAGAGGAGATATAAATGCGTGCTGGTCTCCAGTTCCCGGTAGGTCGCGTTCATCGTCTCCTGCGTAAGGGTAGCGGTTCCGTCGATAAGCCACCGTACCTGCCGCGTCCGCGCCCACCGCGCCGTATCTATAACCGTTAATTAAATAGGAGTTCGCGCTCATAACTTGGTTGTAAGCTTTGTGCAGGGC	195	MRAGLQFPVGRVHRLLRKGSGSVDKPPYLPRPRPPRRIYNR	41	-0.980488	10.215	48.3463	71.2195	4795.69	BF2-A & oncocin	buforin2 & oncocin	buforin2	C-terminus	oncocin	core	Nucleic acids	Nucleic acid synthesis	Ribosome & chaperone	Protein synthesis & protein folding	analog	wt
27636	BF2-C_G-GSGS-oncocin	38.4959	30.3068	33.0428	22.97	25.6226	22.6248	12.9989	14.9086	10.3662	7.49128	11.599	4.59283	19.585	-2.10903	0.446369	-4.72485	1.15e-06	4.21e-05	-4.76e-06	0.00144269	-1.24566	0.439418	-1.97526	0.44623	0.08	0.491665	0.600239	0.846053	active	4	BF2-C_G	oncocin	flexible	flexible	GSGS	GGTAGCGGTTCC	4	no	TGTCTGCAGAGGAGATATAAATGCGTGCCGGTCTCCAGTTCCCGCTGGGCGGTCTCCTGGGTGGCCTCCTGGGCGGTCTCCTGCGCGGTAGCGGTTCCGTCGATAAGCCACCGTACCTGCCGCGTCCGCGCCCACCGCGCCGTATCTATAACCGTTAATTAAATAGGAGTTCGCGCTGTAAGCTTTGTGCAGGGC	195	MRAGLQFPLGGLLGGLLGGLLRGSGSVDKPPYLPRPRPPRRIYNR	45	-0.344444	6.97492	50.7711	95.3333	4870.79	BF2-C_G & oncocin	buforin2 & oncocin	buforin2	C-terminus	oncocin	core	Nucleic acids	Nucleic acid synthesis	Ribosome & chaperone	Protein synthesis & protein folding	analog	wt
27639	CP10A-GSGS-oncocin	10.6933	11.9062	9.59307	11.3305	5.9786	8.48431	5.77727	2.98172	6.59665	3.74564	2.1089	3.44462	6.88673	-1.82083	0.683603	-2.66357	0.00386579	0.0115871	-1.25e-06	0.00144269	-0.561639	0.546538	-1.50392	0.667595	0.08	0.491666	0.964354	1.17296	active	4	CP10A	oncocin	flexible	flexible	GSGS	GGTAGCGGTTCC	4	no	TGTCTGCAGAGGAGATATAAATGATCCTGGCATGGAAGTGGGCGTGGTGGGCTTGGCGTCGTGGTAGCGGTTCCGTCGATAAGCCACCGTACCTGCCGCGTCCGCGCCCACCGCGCCGTATCTATAACCGTTAATTAAATAGGAGTTCGCGCTCATAACTTGGTTCGAATGCAGATTGTAAGCTTTGTGCAGGGC	195	MILAWKWAWWAWRRGSGSVDKPPYLPRPRPPRRIYNR	37	-1.00811	7.97476	46.9973	58.1081	4621.45	CP10A & oncocin	indolicidin & oncocin	indolicidin	N-terminus	oncocin	core	Nucleic acids	Nucleic acid synthesis & cell division	Ribosome & chaperone	Protein synthesis & protein folding	analog	wt
27648	indolicidin_K5G-GSGS-oncocin	9.62399	16.2358	14.9226	13.3906	13.6654	11.3124	10.1102	11.9269	3.76951	2.49709	5.27225	3.44462	9.68094	-1.86128	0.624339	-2.9812	0.0014356	0.00514298	-2.89e-07	0.00144269	-0.468281	0.480441	-1.60045	0.61498	0.08	0.491667	1.02882	1.09705	active	4	indolicidin_K5G	oncocin	flexible	flexible	GSGS	GGTAGCGGTTCC	4	no	TGTCTGCAGAGGAGATATAAATGATCCTGCCGTGGGGCTGGCCGTGGTGGCCGTGGCGTCGTGGTAGCGGTTCCGTCGATAAGCCACCGTACCTGCCGCGTCCGCGCCCACCGCGCCGTATCTATAACCGTTAATTAAATAGGAGTTCGCGCTCATAACTTGGTTCGAATGCAGATTGTAAGCTTTGTGCAGGGC	195	MILPWGWPWWPWRRGSGSVDKPPYLPRPRPPRRIYNR	37	-1.18919	6.97492	58.5243	50	4628.44	indolicidin_K5G & oncocin	indolicidin & oncocin	indolicidin	N-terminus	oncocin	core	Nucleic acids	Nucleic acid synthesis & cell division	Ribosome & chaperone	Protein synthesis & protein folding	analog	wt
27654	oncocin-GSGS-oncocin	16.04	11.9062	7.46128	6.18026	7.68677	1.8854	4.33295	2.98172	2.82714	2.49709	2.1089	2.29642	5.68368	-2.33989	0.755841	-3.09574	0.000981606	0.00380577	-4.12e-06	0.00144269	-1.11173	0.7438	-1.97308	0.748512	0.08	0.491665	0.658632	0.847333	active	4	oncocin	oncocin	flexible	flexible	GSGS	GGTAGCGGTTCC	4	no	TGTCTGCAGAGGAGATATAAATGGTCGATAAGCCACCGTACCTGCCGCGTCCGCGCCCACCGCGCCGTATCTATAACCGTGGTAGCGGTTCCGTCGATAAGCCACCGTACCTGCCGCGTCCGCGCCCACCGCGCCGTATCTATAACCGTTAATTAAATAGGAGTTCGCGCTCATAACGTAAGCTTTGTGCAGGGC	195	MVDKPPYLPRPRPPRRIYNRGSGSVDKPPYLPRPRPPRRIYNR	43	-1.55116	9.97396	54.2581	49.7674	5183.08	oncocin & oncocin	oncocin & oncocin	oncocin	core	oncocin	core	Ribosome & chaperone	Protein synthesis & protein folding	Ribosome & chaperone	Protein synthesis & protein folding	wt	wt
27656	P-10-GSGS-oncocin	8.55465	14.071	14.9226	11.5365	10.249	13.1978	10.1102	11.9269	9.42378	2.49709	2.1089	4.59283	9.43261	-2.03502	0.657752	-3.0939	0.000987731	0.0038234	-3.05e-07	0.00144269	-0.172344	0.405776	-1.74778	0.646048	0.08	0.491667	1.26307	0.990544	active	4	P-10	oncocin	flexible	flexible	GSGS	GGTAGCGGTTCC	4	no	TGTCTGCAGAGGAGATATAAATGGTGTCCAAGATCAAGAAGTACCTGAAGTACAAGGATCGCATCGGTAGCGGTTCCGTCGATAAGCCACCGTACCTGCCGCGTCCGCGCCCACCGCGCCGTATCTATAACCGTTAATTAAATAGGAGTTCGCGCTCATAACTTGGTTCGAATGCAGGTAAGCTTTGTGCAGGGC	195	MVSKIKKYLKYKDRIGSGSVDKPPYLPRPRPPRRIYNR	38	-1.25	9.97334	27.3395	66.5789	4574.46	P-10 & oncocin	P-10 & oncocin	P-10	unknown	oncocin	core	Unknown	Unknown	Ribosome & chaperone	Protein synthesis & protein folding	wt	wt
27674	apidaecin1b_RVR-GSGS-oncocin_K3G_R15G	8.55465	3.24716	5.32949	5.04721	9.39494	8.48431	0	2.98172	1.88476	0	3.16335	2.29642	4.19867	-1.71176	0.906096	-1.88915	0.0294356	0.0683266	8.14e-07	0.00144269	-0.887821	0.975298	-1.16986	0.839758	0.08	0.491667	0.769212	1.47859	inactive	4	apidaecin1b_RVR	oncocin_K3G_R15G	flexible	flexible	GSGS	GGTAGCGGTTCC	4	no	TGTCTGCAGAGGAGATATAAATGCGTGTTCGTCGCCCGGTGTACATTCCGCAGCCGCGTCCACCGCACCCTCGTCTGGGTAGCGGTTCCGTCGACGGTCCGCCTTACCTGCCGCGTCCGCGTCCACCTCGTGGTATCTACAATCGTTAATTAAATAGGAGTTCGCGCTCATAACTTGGTAAGCTTTGTGCAGGGC	195	MRVRRPVYIPQPRPPHPRLGSGSVDGPPYLPRPRPPRGIYNR	42	-1.17619	8.21453	52.2833	57.8571	4856.69	apidaecin1b_RVR & oncocin_K3G_R15G	apidaecin1b & oncocin	apidaecin1b	C-terminus	oncocin	core	Ribosome & chaperone	Protein synthesis & protein folding	Ribosome & chaperone	Protein synthesis & protein folding	analog	analog
27679	bac5_17v258-GSGS-oncocin_K3G_R15G	27.8026	35.7187	41.57	23.794	27.3307	15.0832	21.6648	41.7441	16.0204	12.4855	9.49006	6.88925	23.2994	-1.90643	0.4505	-4.23181	1.16e-05	0.000168552	-5.08e-06	0.00144269	-0.397014	0.365868	-1.76767	0.453354	0.08	0.491665	1.08092	0.976982	active	4	bac5_17v258	oncocin_K3G_R15G	flexible	flexible	GSGS	GGTAGCGGTTCC	4	no	TGTCTGCAGAGGAGATATAAATGCGCTTCCGTCCACCGATTCGTCGCCCTCCGATCCGTCCGCCATTCTATCGCGGTAGCGGTTCCGTCGACGGTCCGCCTTACCTGCCGCGTCCGCGTCCACCTCGTGGTATCTACAATCGTTAATTAAATAGGAGTTCGCGCTCATAACTTGGTTGTAAGCTTTGTGCAGGGC	195	MRFRPPIRRPPIRPPFYRGSGSVDGPPYLPRPRPPRGIYNR	41	-1.20244	8.97428	66.6902	45.122	4843.69	bac5_17v258 & oncocin_K3G_R15G	bac5 & oncocin	bac5	N-terminus	oncocin	core	Ribosome	Protein synthesis	Ribosome & chaperone	Protein synthesis & protein folding	analog	analog
27682	bac7_16-GSGS-oncocin_K3G_R15G	18.1786	19.4829	10.659	10.4034	7.68677	6.5989	12.9989	8.94517	3.76951	3.74564	8.4356	0	9.24204	-2.03591	0.623444	-3.26558	0.000546195	0.00243373	-4.11e-06	0.00144269	-0.583385	0.507339	-1.78061	0.616052	0.08	0.491665	0.949927	0.96826	active	4	bac7_16	oncocin_K3G_R15G	flexible	flexible	GSGS	GGTAGCGGTTCC	4	no	TGTCTGCAGAGGAGATATAAATGCGCCGTATTCGTCCGCGTCCTCCGCGTCTGCCACGTCCGCGTCCGCGTGGTAGCGGTTCCGTCGACGGTCCGCCTTACCTGCCGCGTCCGCGTCCACCTCGTGGTATCTACAATCGTTAATTAAATAGGAGTTCGCGCTCATAACTTGGTTCGAGTAAGCTTTGTGCAGGGC	195	MRRIRPRPPRLPRPRPRGSGSVDGPPYLPRPRPPRGIYNR	40	-1.5825	10.9751	49.945	46.25	4698.54	bac7_16 & oncocin_K3G_R15G	bac7 & oncocin	bac7	N-terminus	oncocin	core	Ribosome & chaperone	Protein synthesis & protein folding	Ribosome & chaperone	Protein synthesis & protein folding	wt	analog
27690	BF2-A_G-GSGS-oncocin_K3G_R15G	17.1093	19.4829	24.5156	19.3648	23.0603	20.7394	20.2205	26.8355	14.1357	3.74564	6.3267	10.3339	17.1559	-1.58239	0.492085	-3.21568	0.000650673	0.00277965	4.46e-07	0.00144269	-0.0508399	0.349017	-1.4173	0.485446	0.08	0.491667	1.37405	1.24554	active	4	BF2-A_G	oncocin_K3G_R15G	flexible	flexible	GSGS	GGTAGCGGTTCC	4	no	TGTCTGCAGAGGAGATATAAATGCGTGCCGGTCTCCAGTTCCCGGTAGGCGGTGTTCACGGCCTCCTGCGCAAGGGTAGCGGTTCCGTCGACGGTCCGCCTTACCTGCCGCGTCCGCGTCCACCTCGTGGTATCTACAATCGTTAATTAAATAGGAGTTCGCGCTCATAACTTGGTTGTAAGCTTTGTGCAGGGC	195	MRAGLQFPVGGVHGLLRKGSGSVDGPPYLPRPRPPRGIYNR	41	-0.595122	6.21518	34.6244	71.2195	4427.16	BF2-A_G & oncocin_K3G_R15G	buforin2 & oncocin	buforin2	C-terminus	oncocin	core	Nucleic acids	Nucleic acid synthesis	Ribosome & chaperone	Protein synthesis & protein folding	analog	analog
27695	CP10A-GSGS-oncocin_K3G_R15G	7.48532	12.9886	15.9885	16.4807	9.39494	9.42701	25.9977	50.6893	13.1933	8.73983	5.27225	2.29642	14.8295	-1.2662	0.628986	-2.01308	0.0220531	0.0526982	-2.07e-07	0.00144269	0.749982	0.5299	-1.00353	0.602616	0.08	0.491667	2.39372	1.65927	inactive	4	CP10A	oncocin_K3G_R15G	flexible	flexible	GSGS	GGTAGCGGTTCC	4	no	TGTCTGCAGAGGAGATATAAATGATCCTGGCATGGAAGTGGGCGTGGTGGGCTTGGCGTCGTGGTAGCGGTTCCGTCGACGGTCCGCCTTACCTGCCGCGTCCGCGTCCACCTCGTGGTATCTACAATCGTTAATTAAATAGGAGTTCGCGCTCATAACTTGGTTCGAATGCAGATTGTAAGCTTTGTGCAGGGC	195	MILAWKWAWWAWRRGSGSVDGPPYLPRPRPPRGIYNR	37	-0.802703	5.97492	31.2595	58.1081	4451.19	CP10A & oncocin_K3G_R15G	indolicidin & oncocin	indolicidin	N-terminus	oncocin	core	Nucleic acids	Nucleic acid synthesis & cell division	Ribosome & chaperone	Protein synthesis & protein folding	analog	analog
27697	dCATH12-4-GSGS-oncocin_K3G_R15G	6.41599	19.4829	6.39538	9.88841	9.39494	7.5416	15.8875	35.7807	11.3085	3.74564	5.27225	2.29642	11.1175	-1.47062	0.644225	-2.28277	0.0112219	0.0288737	-3.76e-07	0.00144269	0.630474	0.47834	-1.19524	0.617478	0.08	0.491667	2.20342	1.45281	active	4	dCATH12-4	oncocin_K3G_R15G	flexible	flexible	GSGS	GGTAGCGGTTCC	4	no	TGTCTGCAGAGGAGATATAAATGCTGATCAAGAAGATCTATCGCAAGTGGAAGCGTTGGGGTAGCGGTTCCGTCGACGGTCCGCCTTACCTGCCGCGTCCGCGTCCACCTCGTGGTATCTACAATCGTTAATTAAATAGGAGTTCGCGCTCATAACTTGGTTCGAATGCAGATTCTTGTAAGCTTTGTGCAGGGC	195	MLIKKIYRKWKRWGSGSVDGPPYLPRPRPPRGIYNR	36	-1.13611	8.97365	33.9694	62.2222	4340.17	dCATH12-4 & oncocin_K3G_R15G	dCATH12 & oncocin	dCATH12	core	oncocin	core	Nucleic acids	Nucleic acid synthesis	Ribosome & chaperone	Protein synthesis & protein folding	analog	analog
27706	onc_MCVW-GSGS-oncocin_K3G_R15G	20.3173	16.2358	10.659	10.7124	3.41634	8.48431	12.9989	5.96345	7.53903	2.49709	2.1089	8.03746	9.08083	-1.91402	0.628398	-3.04588	0.00116002	0.0043419	-4.29e-06	0.00144269	-0.531945	0.507378	-1.64127	0.628886	0.08	0.491665	0.984408	1.06644	active	4	onc_MCVW	oncocin_K3G_R15G	flexible	flexible	GSGS	GGTAGCGGTTCC	4	no	TGTCTGCAGAGGAGATATAAATGATGGACAAGCCTTGCTACCTGCCGCGTCCGCGTCCACCGGTATGGATCTACAACCGTGGTAGCGGTTCCGTCGACGGTCCGCCTTACCTGCCGCGTCCGCGTCCACCTCGTGGTATCTACAATCGTTAATTAAATAGGAGTTCGCGCTCATAACGTAAGCTTTGTGCAGGGC	195	MMDKPCYLPRPRPPVWIYNRGSGSVDGPPYLPRPRPPRGIYNR	43	-1.04651	5.94347	30.2209	49.7674	5023.88	onc_MCVW & oncocin_K3G_R15G	oncocin & oncocin	oncocin	core	oncocin	core	Ribosome & chaperone	Protein synthesis & protein folding	Ribosome & chaperone	Protein synthesis & protein folding	analog	analog
27709	onc_P4K_L7R-GSGS-oncocin_K3G_R15G	21.3866	15.1534	11.7249	12.5665	15.3735	7.5416	7.22159	8.94517	6.59665	4.99419	3.16335	2.29642	9.74699	-2.22347	0.623962	-3.56348	0.000182987	0.0010836	-2.54e-06	0.00144269	-0.708971	0.517397	-1.96812	0.617566	0.08	0.491666	0.870733	0.850247	active	4	onc_P4K_L7R	oncocin_K3G_R15G	flexible	flexible	GSGS	GGTAGCGGTTCC	4	no	TGTCTGCAGAGGAGATATAAATGGTTGACAAGAAGCCGTACCGTCCGCGTCCGCGTCCTCCGCGTCGCATCTACAACCGTGGTAGCGGTTCCGTCGACGGTCCGCCTTACCTGCCGCGTCCGCGTCCACCTCGTGGTATCTACAATCGTTAATTAAATAGGAGTTCGCGCTCATAACGTAAGCTTTGTGCAGGGC	195	MVDKKPYRPRPRPPRRIYNRGSGSVDGPPYLPRPRPPRGIYNR	43	-1.62093	9.97396	32.3047	40.6977	5086.91	onc_P4K_L7R & oncocin_K3G_R15G	oncocin & oncocin	oncocin	core	oncocin	core	Ribosome & chaperone	Protein synthesis & protein folding	Ribosome & chaperone	Protein synthesis & protein folding	analog	analog
27714	PR-39_22-GSGS-oncocin_K3G_R15G	25.664	18.4006	19.1861	17.3047	20.498	22.6248	27.442	14.9086	14.1357	4.99419	4.2178	5.74104	16.2598	-2.07374	0.542105	-3.82535	6.53e-05	0.000529365	-6.52e-07	0.00144269	-0.111427	0.35655	-1.87807	0.539458	0.08	0.491666	1.31754	0.905009	active	4	PR-39_22	oncocin_K3G_R15G	flexible	flexible	GSGS	GGTAGCGGTTCC	4	no	TGTCTGCAGAGGAGATATAAATGCGTCGCCGTCCGCGTCCACCGTATCTGCCGCGTCCACGTCCGCCACCGTTCTTCCCGCCACGCCTGGGTAGCGGTTCCGTCGACGGTCCGCCTTACCTGCCGCGTCCGCGTCCACCTCGTGGTATCTACAATCGTTAATTAAATAGGAGTTCGCGTAAGCTTTGTGCAGGGC	195	MRRRPRPPYLPRPRPPPFFPPRLGSGSVDGPPYLPRPRPPRGIYNR	46	-1.33913	9.97427	81.6065	40.2174	5388.35	PR-39_22 & oncocin_K3G_R15G	PR-39 & oncocin	PR-39	N-terminus	oncocin	core	Ribosome & DNA synthesis proteins	Protein synthesis & DNA synthesis	Ribosome & chaperone	Protein synthesis & protein folding	wt	analog
27735	bac5_17v258-GSGS-P-10	8.55465	14.071	13.8567	11.6395	11.1031	16.0259	12.9989	29.8172	8.48141	3.74564	3.16335	8.03746	11.7912	-1.28858	0.605847	-2.12691	0.0167138	0.041076	5.51e-07	0.00144269	0.183226	0.410706	-1.04862	0.578982	0.08	0.491667	1.61608	1.60821	active	4	bac5_17v258	P-10	flexible	flexible	GSGS	GGTAGCGGTTCC	4	no	TGTCTGCAGAGGAGATATAAATGCGCTTCCGTCCACCGATTCGTCGCCCTCCGATCCGTCCGCCATTCTATCGCGGTAGCGGTTCCGTGTCCAAGATCAAGAAGTACCTGAAGTACAAGGATCGCATCTAATTAAATAGGAGTTCGCGCTCATAACTTGGTTCGAATGCAGATTCTTGTAAGCTTTGTGCAGGGC	195	MRFRPPIRRPPIRPPFYRGSGSVSKIKKYLKYKDRI	36	-1.04722	10.9735	53.8194	62.2222	4405.33	bac5_17v258 & P-10	bac5 & P-10	bac5	N-terminus	P-10	unknown	Ribosome	Protein synthesis	Unknown	Unknown	analog	wt
27743	bac7_R4K_R16K-GSGS-P-10	17.1093	18.4006	15.9885	10.4034	10.249	10.3697	5.77727	2.98172	9.42378	3.74564	3.16335	9.18566	9.73316	-1.71919	0.558258	-3.07956	0.00103655	0.00396501	-3.73e-06	0.00144269	-1.03393	0.574889	-1.50425	0.552125	0.08	0.491665	0.695127	1.17269	active	4	bac7_R4K_R16K	P-10	flexible	flexible	GSGS	GGTAGCGGTTCC	4	no	TGTCTGCAGAGGAGATATAAATGCGCCGTATTAAGCCACGTCCACCGCGCCTGCCGCGCCCGCGCCCTAAGGGTAGCGGTTCCGTGTCCAAGATCAAGAAGTACCTGAAGTACAAGGATCGCATCTAATTAAATAGGAGTTCGCGCTCATAACTTGGTTCGAATGCAGATTCTTGCAGTAAGCTTTGTGCAGGGC	195	MRRIKPRPPRLPRPRPKGSGSVSKIKKYLKYKDRI	35	-1.44286	12.974	26.3857	64	4204.15	bac7_R4K_R16K & P-10	bac7 & P-10	bac7	N-terminus	P-10	unknown	Ribosome & chaperone	Protein synthesis & protein folding	Unknown	Unknown	analog	wt
27754	dCATH12-5-GSGS-P-10	10.6933	14.071	11.7249	10.5064	12.8113	9.42701	5.77727	32.7989	8.48141	3.74564	3.16335	6.88925	10.8408	-1.40084	0.625607	-2.23917	0.0125724	0.0319056	-4.23e-07	0.00144269	0.0471463	0.407685	-1.1385	0.605714	0.08	0.491667	1.47062	1.51108	active	4	dCATH12-5	P-10	flexible	flexible	GSGS	GGTAGCGGTTCC	4	no	TGTCTGCAGAGGAGATATAAATGCTGTGGAAGAAGATCTATCGTAAGTGGAAGCGCTGGGGTAGCGGTTCCGTGTCCAAGATCAAGAAGTACCTGAAGTACAAGGATCGCATCTAATTAAATAGGAGTTCGCGCTCATAACTTGGTTCGAATGCAGATTCTTGCATCGTTCGACTGAGTAAGCTTTGTGCAGGGC	195	MLWKKIYRKWKRWGSGSVSKIKKYLKYKDRI	31	-1.11935	10.9729	24.1226	72.2581	3974.86	dCATH12-5 & P-10	dCATH12 & P-10	dCATH12	core	P-10	unknown	Nucleic acids	Nucleic acid synthesis	Unknown	Unknown	analog	wt
27762	onc_MCVW-GSGS-P-10	16.04	11.9062	11.7249	8.54935	8.54085	11.3124	2.88864	14.9086	5.65427	9.98838	2.1089	0	8.63521	-1.82271	0.711534	-2.56167	0.00520857	0.0149137	-1.5e-06	0.00144269	-0.463801	0.545859	-1.47522	0.701553	0.08	0.491666	1.03202	1.19653	active	4	onc_MCVW	P-10	flexible	flexible	GSGS	GGTAGCGGTTCC	4	no	TGTCTGCAGAGGAGATATAAATGATGGACAAGCCTTGCTACCTGCCGCGTCCGCGTCCACCGGTATGGATCTACAACCGTGGTAGCGGTTCCGTGTCCAAGATCAAGAAGTACCTGAAGTACAAGGATCGCATCTAATTAAATAGGAGTTCGCGCTCATAACTTGGTTCGAATGCAGGTAAGCTTTGTGCAGGGC	195	MMDKPCYLPRPRPPVWIYNRGSGSVSKIKKYLKYKDRI	38	-0.878947	7.94269	13.2289	66.5789	4585.52	onc_MCVW & P-10	oncocin & P-10	oncocin	core	P-10	unknown	Ribosome & chaperone	Protein synthesis & protein folding	Unknown	Unknown	analog	wt
27790	bac5_17_G-GSGS-P-10_KxG	10.6933	12.9886	10.659	6.59227	5.9786	5.6562	4.33295	2.98172	0	2.49709	0	4.59283	5.58105	-2.31898	0.7856	-2.95186	0.00157932	0.00555309	-2.82e-06	0.00144269	-1.87826	0.94315	-1.91591	0.78175	0.08	0.491666	0.387162	0.881585	active	4	bac5_17_G	P-10_KxG	flexible	flexible	GSGS	GGTAGCGGTTCC	4	no	TGTCTGCAGAGGAGATATAAATGCGCTTCGGTCCACCGATCCGCGGCCCACCGATCGGTCCACCGTTCTATCCGGGTAGCGGTTCCGTATCTGGTATCGGTGGCTATCTGGGTTACGGCGATCGCATCTAATTAAATAGGAGTTCGCGCTCATAACTTGGTTCGAATGCAGATTCTTGTAAGCTTTGTGCAGGGC	195	MRFGPPIRGPPIGPPFYPGSGSVSGIGGYLGYGDRI	36	-0.138889	1.9743	31.0528	62.2222	3693.24	bac5_17_G & P-10_KxG	bac5 & P-10	bac5	N-terminus	P-10	unknown	Ribosome	Protein synthesis	Unknown	Unknown	analog	analog
27794	bac7_16-GSGS-P-10_KxG	7.48532	9.74147	8.52718	8.65236	7.68677	5.6562	4.33295	8.94517	5.65427	6.24274	1.05445	2.29642	6.35627	-1.49349	0.709823	-2.10404	0.0176875	0.0431815	-7.61e-07	0.00144269	-0.251226	0.468882	-1.15711	0.673882	0.08	0.491666	1.19586	1.49171	active	4	bac7_16	P-10_KxG	flexible	flexible	GSGS	GGTAGCGGTTCC	4	no	TGTCTGCAGAGGAGATATAAATGCGCCGTATTCGTCCGCGTCCTCCGCGTCTGCCACGTCCGCGTCCGCGTGGTAGCGGTTCCGTATCTGGTATCGGTGGCTATCTGGGTTACGGCGATCGCATCTAATTAAATAGGAGTTCGCGCTCATAACTTGGTTCGAATGCAGATTCTTGCAGTAAGCTTTGTGCAGGGC	195	MRRIRPRPPRLPRPRPRGSGSVSGIGGYLGYGDRI	35	-0.977143	7.97507	35.4143	64	3904.56	bac7_16 & P-10_KxG	bac7 & P-10	bac7	N-terminus	P-10	unknown	Ribosome & chaperone	Protein synthesis & protein folding	Unknown	Unknown	wt	analog
27797	bac7_R4K_P5K-GSGS-P-10_KxG	22.456	10.8239	12.7908	14.0086	11.9572	14.1405	5.77727	5.96345	9.42378	4.99419	6.3267	3.44462	10.1756	-1.60304	0.571221	-2.80633	0.00250546	0.00806182	-1.04e-06	0.00144269	-0.680549	0.520133	-1.37938	0.561073	0.08	0.491666	0.888057	1.27872	active	4	bac7_R4K_P5K	P-10_KxG	flexible	flexible	GSGS	GGTAGCGGTTCC	4	no	TGTCTGCAGAGGAGATATAAATGCGCCGTATTAAGAAGCGTCCACCGCGCCTGCCGCGCCCGCGTCCGCGCGGTAGCGGTTCCGTATCTGGTATCGGTGGCTATCTGGGTTACGGCGATCGCATCTAATTAAATAGGAGTTCGCGCTCATAACTTGGTTCGAATGCAGATTCTTGCAGTAAGCTTTGTGCAGGGC	195	MRRIKKRPPRLPRPRPRGSGSVSGIGGYLGYGDRI	35	-1.02571	8.97476	38.9543	64	3907.61	bac7_R4K_P5K & P-10_KxG	bac7 & P-10	bac7	N-terminus	P-10	unknown	Ribosome & chaperone	Protein synthesis & protein folding	Unknown	Unknown	analog	analog
27799	bac7_R4K_R16K-GSGS-P-10_KxG	11.7626	19.4829	6.39538	12.4635	11.1031	9.42701	11.5545	8.94517	7.53903	2.49709	7.38115	2.29642	9.23733	-1.58999	0.621293	-2.55916	0.00524622	0.0150061	-4.52e-07	0.00144269	-0.15597	0.412591	-1.32743	0.600373	0.08	0.491667	1.27748	1.3256	active	4	bac7_R4K_R16K	P-10_KxG	flexible	flexible	GSGS	GGTAGCGGTTCC	4	no	TGTCTGCAGAGGAGATATAAATGCGCCGTATTAAGCCACGTCCACCGCGCCTGCCGCGCCCGCGCCCTAAGGGTAGCGGTTCCGTATCTGGTATCGGTGGCTATCTGGGTTACGGCGATCGCATCTAATTAAATAGGAGTTCGCGCTCATAACTTGGTTCGAATGCAGATTCTTGCAGTAAGCTTTGTGCAGGGC	195	MRRIKPRPPRLPRPRPKGSGSVSGIGGYLGYGDRI	35	-0.942857	7.97476	27.4857	64	3848.54	bac7_R4K_R16K & P-10_KxG	bac7 & P-10	bac7	N-terminus	P-10	unknown	Ribosome & chaperone	Protein synthesis & protein folding	Unknown	Unknown	analog	analog
27800	bac7PS-GSGS-P-10_KxG	11.7626	10.8239	9.59307	9.27038	7.68677	7.5416	7.22159	5.96345	1.88476	2.49709	4.2178	4.59283	6.92132	-1.48322	0.643362	-2.30542	0.0105717	0.0273968	-1.58e-06	0.00144269	-0.73704	0.61804	-1.20602	0.619585	0.08	0.491666	0.853956	1.44198	active	4	bac7PS	P-10_KxG	flexible	flexible	GSGS	GGTAGCGGTTCC	4	no	TGTCTGCAGAGGAGATATAAATGCGTCGCATCCGTCCACCGCGCCTGCCACGCCCGCGCCCTCGTCCTTACTTCATGCCGCGTCCGGGTAGCGGTTCCGTATCTGGTATCGGTGGCTATCTGGGTTACGGCGATCGCATCTAATTAAATAGGAGTTCGCGCTCATAACTTGGTTCGAGTAAGCTTTGTGCAGGGC	195	MRRIRPPRLPRPRPRPYFMPRPGSGSVSGIGGYLGYGDRI	40	-0.85	7.97428	50.16	56	4540.34	bac7PS & P-10_KxG	bac7 & P-10	bac7	N-terminus	P-10	unknown	Ribosome & chaperone	Protein synthesis & protein folding	Unknown	Unknown	analog	analog
27828	Pyrr-mod4-GSGS-P-10_KxG	8.55465	4.32954	8.52718	7.72532	11.1031	2.8281	7.22159	38.7624	8.48141	1.24855	2.1089	3.44462	8.69461	-1.73383	0.84343	-2.05568	0.0199064	0.0479663	-1.6e-07	0.00144269	0.4999	0.562687	-1.24254	0.808198	0.08	0.491667	2.01276	1.40594	active	4	Pyrr-mod4	P-10_KxG	flexible	flexible	GSGS	GGTAGCGGTTCC	4	no	TGTCTGCAGAGGAGATATAAATGGTTGATAAGGGTAGCTATCTGCCGCGCCCGACTCCGACCCCGCGTTACCGTCCAATCTATAACCGTAACGGTAGCGGTTCCGTATCTGGTATCGGTGGCTATCTGGGTTACGGCGATCGCATCTAATTAAATAGGAGTTCGCGCTCATAACTTGGTAAGCTTTGTGCAGGGC	195	MVDKGSYLPRPTPTPRYRPIYNRNGSGSVSGIGGYLGYGDRI	42	-0.745238	3.97334	-1.09762	60.2381	4589.17	Pyrr-mod4 & P-10_KxG	pyrrhocoricin & P-10	pyrrhocoricin	N-terminus	P-10	unknown	Ribosome & chaperone	Protein synthesis & protein folding	Unknown	Unknown	analog	analog
27833	apidaecin_R4G-GSGS-PR-39_22	13.9013	19.4829	20.252	18.1288	15.3735	18.854	5.77727	2.98172	6.59665	2.49709	4.2178	8.03746	11.3417	-1.87035	0.55713	-3.35711	0.000393804	0.00190593	6.34e-08	0.00144269	-1.37026	0.600332	-1.66253	0.551192	0.08	0.491667	0.550576	1.05085	active	4	apidaecin_R4G	PR-39_22	flexible	flexible	GSGS	GGTAGCGGTTCC	4	no	TGTCTGCAGAGGAGATATAAATGGGTAACAATGGCCCGGTATATATTCCGCAGCCGCGTCCTCCGCACCCGCGTCTGGGTAGCGGTTCCCGTCGCCGTCCGCGTCCACCGTATCTGCCGCGTCCACGTCCGCCACCGTTCTTCCCGCCACGCCTGTAATTAAATAGGAGTTCGCGCTGTAAGCTTTGTGCAGGGC	195	MGNNGPVYIPQPRPPHPRLGSGSRRRPRPPYLPRPRPPPFFPPRL	45	-1.28889	9.21453	89.76	41.1111	5177.08	apidaecin_R4G & PR-39_22	apidaecin1b & PR-39	apidaecin1b	C-terminus	PR-39	N-terminus	Ribosome & chaperone	Protein synthesis & protein folding	Ribosome & DNA synthesis proteins	Protein synthesis & DNA synthesis	analog	wt
27834	apidaecin1b-GSGS-PR-39_22	18.1786	17.3182	11.7249	12.7725	8.54085	12.2551	5.77727	0	5.65427	4.99419	0	5.74104	8.57975	-2.25643	0.659855	-3.41958	0.000313587	0.00160534	-3.01e-06	0.00144269	-1.47104	0.694493	-1.97248	0.659437	0.08	0.491666	0.513428	0.847682	active	4	apidaecin1b	PR-39_22	flexible	flexible	GSGS	GGTAGCGGTTCC	4	no	TGTCTGCAGAGGAGATATAAATGGGTAATAACCGTCCGGTGTATATTCCACAACCGCGTCCGCCACACCCGCGTCTGGGTAGCGGTTCCCGTCGCCGTCCGCGTCCACCGTATCTGCCGCGTCCACGTCCGCCACCGTTCTTCCCGCCACGCCTGTAATTAAATAGGAGTTCGCGCTGTAAGCTTTGTGCAGGGC	195	MGNNRPVYIPQPRPPHPRLGSGSRRRPRPPYLPRPRPPPFFPPRL	45	-1.38	10.2145	97.38	41.1111	5276.22	apidaecin1b & PR-39_22	apidaecin1b & PR-39	apidaecin1b	C-terminus	PR-39	N-terminus	Ribosome & chaperone	Protein synthesis & protein folding	Ribosome & DNA synthesis proteins	Protein synthesis & DNA synthesis	wt	wt
27835	apidaecin1b_I8K_H15R-GSGS-PR-39_22	20.3173	19.4829	27.7133	20.0858	14.5194	24.5102	4.33295	5.96345	15.0781	9.98838	1.05445	9.18566	14.3527	-1.83577	0.523227	-3.50855	0.000225276	0.00126172	-1.2e-06	0.00144269	-1.12158	0.53522	-1.64778	0.521762	0.08	0.491666	0.654151	1.06164	active	4	apidaecin1b_I8K_H15R	PR-39_22	flexible	flexible	GSGS	GGTAGCGGTTCC	4	no	TGTCTGCAGAGGAGATATAAATGGGCAATAACCGTCCAGTATATAAGCCTCAGCCGCGCCCACCGCGTCCGCGTCTGGGTAGCGGTTCCCGTCGCCGTCCGCGTCCACCGTATCTGCCGCGTCCACGTCCGCCACCGTTCTTCCCGCCACGCCTGTAATTAAATAGGAGTTCGCGCTGTAAGCTTTGTGCAGGGC	195	MGNNRPVYKPQPRPPRPRLGSGSRRRPRPPYLPRPRPPPFFPPRL	45	-1.59556	11.9741	99.5889	32.4444	5310.28	apidaecin1b_I8K_H15R & PR-39_22	apidaecin1b & PR-39	apidaecin1b	C-terminus	PR-39	N-terminus	Ribosome & chaperone	Protein synthesis & protein folding	Ribosome & DNA synthesis proteins	Protein synthesis & DNA synthesis	analog	wt
27836	apidaecin1b_I8R_H15R-GSGS-PR-39_22	29.9413	25.9773	17.0544	19.5708	20.498	26.3956	5.77727	2.98172	10.3662	1.24855	10.5445	12.6303	15.2488	-1.63504	0.530511	-3.082	0.00102806	0.0039393	-8.87e-07	0.00144269	-1.48791	0.607574	-1.4373	0.531145	0.08	0.491666	0.507459	1.22839	active	4	apidaecin1b_I8R_H15R	PR-39_22	flexible	flexible	GSGS	GGTAGCGGTTCC	4	no	TGTCTGCAGAGGAGATATAAATGGGCAATAACCGTCCGGTGTACCGTCCGCAGCCGCGCCCGCCTCGTCCGCGTCTGGGTAGCGGTTCCCGTCGCCGTCCGCGTCCACCGTATCTGCCGCGTCCACGTCCGCCACCGTTCTTCCCGCCACGCCTGTAATTAAATAGGAGTTCGCGCTGTAAGCTTTGTGCAGGGC	195	MGNNRPVYRPQPRPPRPRLGSGSRRRPRPPYLPRPRPPPFFPPRL	45	-1.60889	11.9743	101.787	32.4444	5338.29	apidaecin1b_I8R_H15R & PR-39_22	apidaecin1b & PR-39	apidaecin1b	C-terminus	PR-39	N-terminus	Ribosome & chaperone	Protein synthesis & protein folding	Ribosome & DNA synthesis proteins	Protein synthesis & DNA synthesis	analog	wt
27837	apidaecin1b_R4K_H15R-GSGS-PR-39_22	28.872	32.4716	28.7792	22.6609	22.2062	17.9113	12.9989	0	12.2509	8.73983	7.38115	8.03746	16.8591	-1.90561	0.461123	-4.13254	1.79e-05	0.000224785	-4.03e-06	0.00144269	-1.3674	0.479088	-1.76131	0.460425	0.08	0.491665	0.55167	0.981298	active	4	apidaecin1b_R4K_H15R	PR-39_22	flexible	flexible	GSGS	GGTAGCGGTTCC	4	no	TGTCTGCAGAGGAGATATAAATGGGTAATAACAAGCCGGTGTATATCCCGCAGCCACGTCCTCCGCGTCCACGTCTCGGTAGCGGTTCCCGTCGCCGTCCGCGTCCACCGTATCTGCCGCGTCCACGTCCGCCACCGTTCTTCCCGCCACGCCTGTAATTAAATAGGAGTTCGCGCTGTAAGCTTTGTGCAGGGC	195	MGNNKPVYIPQPRPPRPRLGSGSRRRPRPPYLPRPRPPPFFPPRL	45	-1.39556	10.9741	99.9311	41.1111	5267.25	apidaecin1b_R4K_H15R & PR-39_22	apidaecin1b & PR-39	apidaecin1b	C-terminus	PR-39	N-terminus	Ribosome & chaperone	Protein synthesis & protein folding	Ribosome & DNA synthesis proteins	Protein synthesis & DNA synthesis	analog	wt
27838	apidaecin1b_R4K_I8K-GSGS-PR-39_22	16.04	10.8239	8.52718	13.1845	11.1031	14.1405	4.33295	2.98172	7.53903	4.99419	2.1089	5.74104	8.45975	-1.49433	0.618398	-2.41645	0.00783628	0.0211264	4.72e-07	0.00144269	-0.71128	0.579455	-1.2343	0.598313	0.08	0.491667	0.86934	1.414	active	4	apidaecin1b_R4K_I8K	PR-39_22	flexible	flexible	GSGS	GGTAGCGGTTCC	4	no	TGTCTGCAGAGGAGATATAAATGGGCAATAACAAGCCGGTGTACAAGCCTCAGCCGCGTCCTCCGCATCCGCGCCTGGGTAGCGGTTCCCGTCGCCGTCCGCGTCCACCGTATCTGCCGCGTCCACGTCCGCCACCGTTCTTCCCGCCACGCCTGTAATTAAATAGGAGTTCGCGCTGTAAGCTTTGTGCAGGGC	195	MGNNKPVYKPQPRPPHPRLGSGSRRRPRPPYLPRPRPPPFFPPRL	45	-1.55333	11.2142	95.6511	32.4444	5263.22	apidaecin1b_R4K_I8K & PR-39_22	apidaecin1b & PR-39	apidaecin1b	C-terminus	PR-39	N-terminus	Ribosome & chaperone	Protein synthesis & protein folding	Ribosome & DNA synthesis proteins	Protein synthesis & DNA synthesis	analog	wt
27840	apidaecin1b_R4K_I8R-GSGS-PR-39_22	25.664	24.8949	26.6474	23.382	29.0389	28.281	11.5545	0	12.2509	11.2369	4.2178	14.9267	17.6746	-1.40568	0.470384	-2.98837	0.00140237	0.00504823	3.65e-07	0.00144269	-1.25939	0.520886	-1.25038	0.464246	0.08	0.491667	0.594557	1.39832	active	4	apidaecin1b_R4K_I8R	PR-39_22	flexible	flexible	GSGS	GGTAGCGGTTCC	4	no	TGTCTGCAGAGGAGATATAAATGGGTAACAATAAGCCAGTGTATCGCCCGCAGCCGCGTCCGCCACACCCGCGTCTGGGTAGCGGTTCCCGTCGCCGTCCGCGTCCACCGTATCTGCCGCGTCCACGTCCGCCACCGTTCTTCCCGCCACGCCTGTAATTAAATAGGAGTTCGCGCTGTAAGCTTTGTGCAGGGC	195	MGNNKPVYRPQPRPPHPRLGSGSRRRPRPPYLPRPRPPPFFPPRL	45	-1.56667	11.2144	97.8489	32.4444	5291.23	apidaecin1b_R4K_I8R & PR-39_22	apidaecin1b & PR-39	apidaecin1b	C-terminus	PR-39	N-terminus	Ribosome & chaperone	Protein synthesis & protein folding	Ribosome & DNA synthesis proteins	Protein synthesis & DNA synthesis	analog	wt
27842	apidaecin1b_RVR-GSGS-PR-39_22	37.4266	35.7187	24.5156	20.0858	17.9358	14.1405	4.33295	0	16.0204	8.73983	9.49006	6.88925	16.2746	-1.95583	0.531979	-3.67651	0.000118223	0.000794307	-4.29e-06	0.00144269	-1.64991	0.59068	-1.76311	0.53455	0.08	0.491665	0.45356	0.98008	active	4	apidaecin1b_RVR	PR-39_22	flexible	flexible	GSGS	GGTAGCGGTTCC	4	no	TGTCTGCAGAGGAGATATAAATGCGTGTTCGTCGCCCGGTGTACATTCCGCAGCCGCGTCCACCGCACCCTCGTCTGGGTAGCGGTTCCCGTCGCCGTCCGCGTCCACCGTATCTGCCGCGTCCACGTCCGCCACCGTTCTTCCCGCCACGCCTGTAATTAAATAGGAGTTCGCGCTGTAAGCTTTGTGCAGGGC	195	MRVRRPVYIPQPRPPHPRLGSGSRRRPRPPYLPRPRPPPFFPPRL	45	-1.32222	12.2145	110.32	47.5556	5402.47	apidaecin1b_RVR & PR-39_22	apidaecin1b & PR-39	apidaecin1b	C-terminus	PR-39	N-terminus	Ribosome & chaperone	Protein synthesis & protein folding	Ribosome & DNA synthesis proteins	Protein synthesis & DNA synthesis	analog	wt
27843	arasin1_23-GSGS-PR-39_22	21.3866	16.2358	14.9226	15.9657	11.1031	14.1405	7.22159	0	8.48141	1.24855	6.3267	3.44462	10.0398	-2.18784	0.619901	-3.52934	0.0002083	0.00119141	-1.7e-06	0.00144269	-1.10013	0.599643	-1.93588	0.618506	0.08	0.491666	0.66395	0.869465	active	4	arasin1_23	PR-39_22	flexible	flexible	GSGS	GGTAGCGGTTCC	4	no	TGTCTGCAGAGGAGATATAAATGAGCCGCTGGCCATCTCCGGGCCGCCCTCGTCCGTTCCCGGGCCGTCCGAAGCCTATCTTCCGTCCGCGTGGTAGCGGTTCCCGTCGCCGTCCGCGTCCACCGTATCTGCCGCGTCCACGTCCGCCACCGTTCTTCCCGCCACGCCTGTAATTAAGTAAGCTTTGTGCAGGGC	195	MSRWPSPGRPRPFPGRPKPIFRPRGSGSRRRPRPPYLPRPRPPPFFPPRL	50	-1.46	13.9749	126.53	23.4	5910.01	arasin1_23 & PR-39_22	arasin1 & PR-39	arasin1	N-terminus	PR-39	N-terminus	Unknown	Unknown	Ribosome & DNA synthesis proteins	Protein synthesis & DNA synthesis	wt	wt
