## Supplementary Table 2 for "Chimerophore antibiotics: engineered multimodal host defense peptides" (part 24 of 68)

### Sheet: Chimerophore Mex library (continued)
ID	peptide_ID	tp0A	tp0B	tp0C	tp1A	tp1B	tp1C	tp2A	tp2B	tp2C	tp3A	tp3B	tp3C	baseMean	log2FoldChange	lfcSE	stat	pvalue	padj	lfcShrink1	lfcShrink1SE	lfcShrink2	lfcShrink2SE	lfcShrink3	lfcShrink3SE	ODID_t0	ODID_t1	ODID_t2	ODID_t3	activity	LFC_category	peptide_1	peptide_2	linker_type	linker_name	linker_aa_sequence	linker_nt_sequence	linker_aa_length	OpdB_site	nt_sequence	nt_length	aa_sequence	aa_length	hydrophobicity_index	net_charge	instability_index	aliphatic_index	molecular_weight	peptide_combination	parent_combination	parent_1	pharmacophore_position_1	parent_2	pharmacophore_position_2	intracellular_target_1	MOA_1	intracellular_target_2	MOA_2	analog_wt_1	analog_wt_2
27850	bac7_16-GSGS-PR-39_22	16.04	14.071	11.7249	8.54935	9.39494	9.42701	2.88864	2.98172	8.48141	6.24274	3.16335	3.44462	8.03414	-1.72656	0.611622	-2.82291	0.00237947	0.00772633	-2.86e-06	0.00144269	-0.941514	0.616451	-1.47006	0.601493	0.08	0.491666	0.74111	1.20082	active	4	bac7_16	PR-39_22	flexible	flexible	GSGS	GGTAGCGGTTCC	4	no	TGTCTGCAGAGGAGATATAAATGCGCCGTATTCGTCCGCGTCCTCCGCGTCTGCCACGTCCGCGTCCGCGTGGTAGCGGTTCCCGTCGCCGTCCGCGTCCACCGTATCTGCCGCGTCCACGTCCGCCACCGTTCTTCCCGCCACGCCTGTAATTAAATAGGAGTTCGCGCTCATAACGTAAGCTTTGTGCAGGGC	195	MRRIRPRPPRLPRPRPRGSGSRRRPRPPYLPRPRPPPFFPPRL	43	-1.70698	14.9751	110.844	36.2791	5244.31	bac7_16 & PR-39_22	bac7 & PR-39	bac7	N-terminus	PR-39	N-terminus	Ribosome & chaperone	Protein synthesis & protein folding	Ribosome & DNA synthesis proteins	Protein synthesis & DNA synthesis	wt	wt
27855	bac7_R4K_R16K-GSGS-PR-39_22	16.04	9.74147	3.19769	9.37339	4.27043	13.1978	5.77727	0	5.65427	3.74564	1.05445	1.14821	6.10005	-2.35072	0.87511	-2.6862	0.00361348	0.010948	-4.1e-07	0.00144269	-0.5457	0.627283	-1.85473	0.865642	0.08	0.491667	0.975067	0.919769	active	4	bac7_R4K_R16K	PR-39_22	flexible	flexible	GSGS	GGTAGCGGTTCC	4	no	TGTCTGCAGAGGAGATATAAATGCGCCGTATTAAGCCACGTCCACCGCGCCTGCCGCGCCCGCGCCCTAAGGGTAGCGGTTCCCGTCGCCGTCCGCGTCCACCGTATCTGCCGCGTCCACGTCCGCCACCGTTCTTCCCGCCACGCCTGTAATTAAATAGGAGTTCGCGCTCATAACGTAAGCTTTGTGCAGGGC	195	MRRIKPRPPRLPRPRPKGSGSRRRPRPPYLPRPRPPPFFPPRL	43	-1.67907	14.9747	104.391	36.2791	5188.29	bac7_R4K_R16K & PR-39_22	bac7 & PR-39	bac7	N-terminus	PR-39	N-terminus	Ribosome & chaperone	Protein synthesis & protein folding	Ribosome & DNA synthesis proteins	Protein synthesis & DNA synthesis	analog	wt
27863	CP10A-GSGS-PR-39_22	17.1093	24.8949	17.0544	17.2017	11.1031	17.9113	2.88864	5.96345	14.1357	4.99419	5.27225	8.03746	12.2139	-1.7243	0.55706	-3.09537	0.000982852	0.00380961	-1.59e-06	0.00144269	-0.952029	0.567705	-1.50777	0.554095	0.08	0.491666	0.735728	1.16984	active	4	CP10A	PR-39_22	flexible	flexible	GSGS	GGTAGCGGTTCC	4	no	TGTCTGCAGAGGAGATATAAATGATCCTGGCATGGAAGTGGGCGTGGTGGGCTTGGCGTCGTGGTAGCGGTTCCCGTCGCCGTCCGCGTCCACCGTATCTGCCGCGTCCACGTCCGCCACCGTTCTTCCCGCCACGCCTGTAATTAAATAGGAGTTCGCGCTCATAACTTGGTTCGAGTAAGCTTTGTGCAGGGC	195	MILAWKWAWWAWRRGSGSRRRPRPPYLPRPRPPPFFPPRL	40	-0.995	9.97491	98.1275	46.5	4996.97	CP10A & PR-39_22	indolicidin & PR-39	indolicidin	N-terminus	PR-39	N-terminus	Nucleic acids	Nucleic acid synthesis & cell division	Ribosome & DNA synthesis proteins	Protein synthesis & DNA synthesis	analog	wt
27867	drosocin-GSGS-PR-39_22	35.2879	37.8835	26.6474	24.721	31.6012	20.7394	8.66591	8.94517	13.1933	13.734	9.49006	6.88925	19.8165	-1.74078	0.425421	-4.09189	2.14e-05	0.000251321	-3.42e-06	0.00144268	-1.35293	0.45361	-1.61622	0.424137	0.08	0.491665	0.557228	1.08512	active	4	drosocin	PR-39_22	flexible	flexible	GSGS	GGTAGCGGTTCC	4	no	TGTCTGCAGAGGAGATATAAATGGGTAAGCCTCGTCCGTATTCTCCACGCCCGACTTCCCATCCTCGTCCGATCCGTGTAGGTAGCGGTTCCCGTCGCCGTCCGCGTCCACCGTATCTGCCGCGTCCACGTCCGCCACCGTTCTTCCCGCCACGCCTGTAATTAAATAGGAGTTCGCGTAAGCTTTGTGCAGGGC	195	MGKPRPYSPRPTSHPRPIRVGSGSRRRPRPPYLPRPRPPPFFPPRL	46	-1.43696	12.2144	89.613	31.7391	5366.34	drosocin & PR-39_22	drosocin & PR-39	drosocin	C-terminus	PR-39	N-terminus	Chaperone	Protein folding	Ribosome & DNA synthesis proteins	Protein synthesis & DNA synthesis	wt	wt
27875	onc_MGALW-GSGS-PR-39_22	21.3866	17.3182	10.659	14.3176	15.3735	18.854	18.7761	8.94517	9.42378	6.24274	6.3267	6.88925	12.8761	-1.32066	0.528735	-2.49778	0.00624875	0.0173966	-2.74e-07	0.00144269	-0.234777	0.396747	-1.13254	0.513922	0.08	0.491667	1.20957	1.51733	active	4	onc_MGALW	PR-39_22	flexible	flexible	GSGS	GGTAGCGGTTCC	4	no	TGTCTGCAGAGGAGATATAAATGATGGATAAGCCGTGCTACGGCCCGGCGCCGCGTCCTCCGCTGTGGATCTATAACCGTGGTAGCGGTTCCCGTCGCCGTCCGCGTCCACCGTATCTGCCGCGTCCACGTCCGCCACCGTTCTTCCCGCCACGCCTGTAATTAAATAGGAGTTCGCGTAAGCTTTGTGCAGGGC	195	MMDKPCYGPAPRPPLWIYNRGSGSRRRPRPPYLPRPRPPPFFPPRL	46	-1.16087	8.94347	89.1891	36.087	5442.47	onc_MGALW & PR-39_22	oncocin & PR-39	oncocin	core	PR-39	N-terminus	Ribosome & chaperone	Protein synthesis & protein folding	Ribosome & DNA synthesis proteins	Protein synthesis & DNA synthesis	analog	wt
27879	oncocin_K3G_R15G-GSGS-PR-39_22	28.872	30.3068	33.0428	31.1073	39.2879	34.8799	18.7761	11.9269	15.0781	16.2311	10.5445	6.88925	23.0786	-1.47456	0.414993	-3.55321	0.000190282	0.0011161	1.54e-06	0.00144268	-0.761613	0.402679	-1.35524	0.411868	0.08	0.491667	0.839534	1.3003	active	4	oncocin_K3G_R15G	PR-39_22	flexible	flexible	GSGS	GGTAGCGGTTCC	4	no	TGTCTGCAGAGGAGATATAAATGGTCGACGGTCCGCCTTACCTGCCGCGTCCGCGTCCACCTCGTGGTATCTACAATCGTGGTAGCGGTTCCCGTCGCCGTCCGCGTCCACCGTATCTGCCGCGTCCACGTCCGCCACCGTTCTTCCCGCCACGCCTGTAATTAAATAGGAGTTCGCGTAAGCTTTGTGCAGGGC	195	MVDGPPYLPRPRPPRGIYNRGSGSRRRPRPPYLPRPRPPPFFPPRL	46	-1.33913	9.97427	85.587	40.2174	5388.35	oncocin_K3G_R15G & PR-39_22	oncocin & PR-39	oncocin	core	PR-39	N-terminus	Ribosome & chaperone	Protein synthesis & protein folding	Ribosome & DNA synthesis proteins	Protein synthesis & DNA synthesis	analog	wt
27882	PR-39_22-GSGS-PR-39_22	14.9706	15.1534	11.7249	13.9056	17.0817	15.0832	1.44432	0	15.0781	4.99419	3.16335	8.03746	10.0531	-1.46527	0.641804	-2.28304	0.0112139	0.0288553	4.98e-07	0.00144269	-0.719474	0.61901	-1.18211	0.62563	0.08	0.491667	0.864417	1.46608	active	4	PR-39_22	PR-39_22	flexible	flexible	GSGS	GGTAGCGGTTCC	4	no	TGTCTGCAGAGGAGATATAAATGCGTCGCCGTCCGCGTCCACCGTATCTGCCGCGTCCACGTCCGCCACCGTTCTTCCCGCCACGCCTGGGTAGCGGTTCCCGTCGCCGTCCGCGTCCACCGTATCTGCCGCGTCCACGTCCGCCACCGTTCTTCCCGCCACGCCTGTAATTAAATAGTAAGCTTTGTGCAGGGC	195	MRRRPRPPYLPRPRPPPFFPPRLGSGSRRRPRPPYLPRPRPPPFFPPRL	49	-1.46327	13.9743	133.11	31.8367	5934.12	PR-39_22 & PR-39_22	PR-39 & PR-39	PR-39	N-terminus	PR-39	N-terminus	Ribosome & DNA synthesis proteins	Protein synthesis & DNA synthesis	Ribosome & DNA synthesis proteins	Protein synthesis & DNA synthesis	wt	wt
27903	bac5_17v258-GSGS-PR-39_22_R2G_R21G	14.9706	29.2244	26.6474	17.7167	22.2062	23.5675	15.8875	8.94517	15.0781	9.98838	2.1089	10.3339	16.3896	-1.6996	0.509334	-3.3369	0.000423588	0.00201176	-1.03e-06	0.00144269	-0.532837	0.438334	-1.51974	0.508959	0.08	0.491666	0.983799	1.16017	active	4	bac5_17v258	PR-39_22_R2G_R21G	flexible	flexible	GSGS	GGTAGCGGTTCC	4	no	TGTCTGCAGAGGAGATATAAATGCGCTTCCGTCCACCGATTCGTCGCCCTCCGATCCGTCCGCCATTCTATCGCGGTAGCGGTTCCCGCGGTCGCCCGCGCCCGCCTTACCTGCCGCGCCCACGTCCGCCACCGTTCTTCCCACCGGGCCTCTAATTAAATAGGAGTTCGCGCTCATGTAAGCTTTGTGCAGGGC	195	MRFRPPIRRPPIRPPFYRGSGSRGRPRPPYLPRPRPPPFFPPGL	44	-1.16364	10.9743	98.8114	35.4545	5191.2	bac5_17v258 & PR-39_22_R2G_R21G	bac5 & PR-39	bac5	N-terminus	PR-39	N-terminus	Ribosome	Protein synthesis	Ribosome & DNA synthesis proteins	Protein synthesis & DNA synthesis	analog	analog
27906	bac7_16-GSGS-PR-39_22_R2G_R21G	20.3173	14.071	10.659	13.3906	7.68677	13.1978	4.33295	0	2.82714	4.99419	4.2178	3.44462	8.26159	-1.81333	0.60547	-2.99491	0.00137264	0.00496307	-1.97e-06	0.00144269	-2.00195	0.753133	-1.56472	0.597792	0.08	0.491666	0.355353	1.12456	active	4	bac7_16	PR-39_22_R2G_R21G	flexible	flexible	GSGS	GGTAGCGGTTCC	4	no	TGTCTGCAGAGGAGATATAAATGCGCCGTATTCGTCCGCGTCCTCCGCGTCTGCCACGTCCGCGTCCGCGTGGTAGCGGTTCCCGCGGTCGCCCGCGCCCGCCTTACCTGCCGCGCCCACGTCCGCCACCGTTCTTCCCACCGGGCCTCTAATTAAATAGGAGTTCGCGCTCATAACGTAAGCTTTGTGCAGGGC	195	MRRIRPRPPRLPRPRPRGSGSRGRPRPPYLPRPRPPPFFPPGL	43	-1.51628	12.9751	83.9814	36.2791	5046.04	bac7_16 & PR-39_22_R2G_R21G	bac7 & PR-39	bac7	N-terminus	PR-39	N-terminus	Ribosome & chaperone	Protein synthesis & protein folding	Ribosome & DNA synthesis proteins	Protein synthesis & DNA synthesis	wt	analog
27927	indolicidin_ILF-GSGS-PR-39_22_R2G_R21G	21.3866	11.9062	6.39538	13.9056	6.83268	11.3124	2.88864	2.98172	4.71189	4.99419	3.16335	2.29642	7.73126	-1.89312	0.666787	-2.83916	0.00226162	0.00741312	-1.16e-06	0.00144269	-1.23266	0.729994	-1.59374	0.65537	0.08	0.491666	0.605675	1.10216	active	4	indolicidin_ILF	PR-39_22_R2G_R21G	flexible	flexible	GSGS	GGTAGCGGTTCC	4	no	TGTCTGCAGAGGAGATATAAATGATCCTGCCGTTCAAGTTCCCGTTCTTCCCGTTCCGTCGTGGTAGCGGTTCCCGCGGTCGCCCGCGCCCGCCTTACCTGCCGCGCCCACGTCCGCCACCGTTCTTCCCACCGGGCCTCTAATTAAATAGGAGTTCGCGCTCATAACTTGGTTCGAGTAAGCTTTGTGCAGGGC	195	MILPFKFPFFPFRRGSGSRGRPRPPYLPRPRPPPFFPPGL	40	-0.5825	7.97492	101.897	39	4681.63	indolicidin_ILF & PR-39_22_R2G_R21G	indolicidin & PR-39	indolicidin	N-terminus	PR-39	N-terminus	Nucleic acids	Nucleic acid synthesis & cell division	Ribosome & DNA synthesis proteins	Protein synthesis & DNA synthesis	analog	analog
27930	onc_MCVW-GSGS-PR-39_22_R2G_R21G	14.9706	24.8949	11.7249	13.2876	14.5194	16.0259	4.33295	5.96345	5.65427	4.99419	2.1089	5.74104	10.3515	-2.01062	0.595525	-3.37621	0.000367462	0.00180812	-1.18e-06	0.00144269	-1.28107	0.629682	-1.771	0.594428	0.08	0.491666	0.585688	0.97473	active	4	onc_MCVW	PR-39_22_R2G_R21G	flexible	flexible	GSGS	GGTAGCGGTTCC	4	no	TGTCTGCAGAGGAGATATAAATGATGGACAAGCCTTGCTACCTGCCGCGTCCGCGTCCACCGGTATGGATCTACAACCGTGGTAGCGGTTCCCGCGGTCGCCCGCGCCCGCCTTACCTGCCGCGCCCACGTCCGCCACCGTTCTTCCCACCGGGCCTCTAATTAAATAGGAGTTCGCGTAAGCTTTGTGCAGGGC	195	MMDKPCYLPRPRPPVWIYNRGSGSRGRPRPPYLPRPRPPPFFPPGL	46	-1.01957	7.94347	63.3239	40.2174	5371.38	onc_MCVW & PR-39_22_R2G_R21G	oncocin & PR-39	oncocin	core	PR-39	N-terminus	Ribosome & chaperone	Protein synthesis & protein folding	Ribosome & DNA synthesis proteins	Protein synthesis & DNA synthesis	analog	analog
27933	onc_P4K_L7R-GSGS-PR-39_22_R2G_R21G	11.7626	14.071	8.52718	8.03433	5.12451	11.3124	4.33295	0	7.53903	3.74564	3.16335	5.74104	6.94618	-1.49712	0.645556	-2.31912	0.0101943	0.0265333	-2.04e-06	0.00144269	-0.831839	0.65355	-1.21208	0.626043	0.08	0.491666	0.799647	1.43594	active	4	onc_P4K_L7R	PR-39_22_R2G_R21G	flexible	flexible	GSGS	GGTAGCGGTTCC	4	no	TGTCTGCAGAGGAGATATAAATGGTTGACAAGAAGCCGTACCGTCCGCGTCCGCGTCCTCCGCGTCGCATCTACAACCGTGGTAGCGGTTCCCGCGGTCGCCCGCGCCCGCCTTACCTGCCGCGCCCACGTCCGCCACCGTTCTTCCCACCGGGCCTCTAATTAAATAGGAGTTCGCGTAAGCTTTGTGCAGGGC	195	MVDKKPYRPRPRPPRRIYNRGSGSRGRPRPPYLPRPRPPPFFPPGL	46	-1.55652	11.974	65.2717	31.7391	5434.42	onc_P4K_L7R & PR-39_22_R2G_R21G	oncocin & PR-39	oncocin	core	PR-39	N-terminus	Ribosome & chaperone	Protein synthesis & protein folding	Ribosome & DNA synthesis proteins	Protein synthesis & DNA synthesis	analog	analog
27935	oncocin_K3G_R15G-GSGS-PR-39_22_R2G_R21G	38.4959	24.8949	43.7018	30.5923	41.8502	36.7653	25.9977	8.94517	28.2714	17.4797	12.6534	19.5195	27.4306	-1.10391	0.394236	-2.80012	0.00255415	0.00818886	4.1e-07	0.00144268	-0.514504	0.366766	-1.00196	0.386292	0.08	0.491667	0.996381	1.66108	active	4	oncocin_K3G_R15G	PR-39_22_R2G_R21G	flexible	flexible	GSGS	GGTAGCGGTTCC	4	no	TGTCTGCAGAGGAGATATAAATGGTCGACGGTCCGCCTTACCTGCCGCGTCCGCGTCCACCTCGTGGTATCTACAATCGTGGTAGCGGTTCCCGCGGTCGCCCGCGCCCGCCTTACCTGCCGCGCCCACGTCCGCCACCGTTCTTCCCACCGGGCCTCTAATTAAATAGGAGTTCGCGTAAGCTTTGTGCAGGGC	195	MVDGPPYLPRPRPPRGIYNRGSGSRGRPRPPYLPRPRPPPFFPPGL	46	-1.16087	7.97428	60.4761	40.2174	5190.07	oncocin_K3G_R15G & PR-39_22_R2G_R21G	oncocin & PR-39	oncocin	core	PR-39	N-terminus	Ribosome & chaperone	Protein synthesis & protein folding	Ribosome & DNA synthesis proteins	Protein synthesis & DNA synthesis	analog	analog
27938	PR-39_22-GSGS-PR-39_22_R2G_R21G	13.9013	8.65909	7.46128	9.37339	4.27043	9.42701	0	5.96345	11.3085	2.49709	1.05445	4.59283	6.54241	-1.99657	0.796209	-2.5076	0.00607777	0.0169866	-1.11e-06	0.00144269	-0.404231	0.550062	-1.56504	0.786673	0.08	0.491666	1.07553	1.12431	active	4	PR-39_22	PR-39_22_R2G_R21G	flexible	flexible	GSGS	GGTAGCGGTTCC	4	no	TGTCTGCAGAGGAGATATAAATGCGTCGCCGTCCGCGTCCACCGTATCTGCCGCGTCCACGTCCGCCACCGTTCTTCCCGCCACGCCTGGGTAGCGGTTCCCGCGGTCGCCCGCGCCCGCCTTACCTGCCGCGCCCACGTCCGCCACCGTTCTTCCCACCGGGCCTCTAATTAAATAGTAAGCTTTGTGCAGGGC	195	MRRRPRPPYLPRPRPPPFFPPRLGSGSRGRPRPPYLPRPRPPPFFPPGL	49	-1.29592	11.9743	109.537	31.8367	5735.85	PR-39_22 & PR-39_22_R2G_R21G	PR-39 & PR-39	PR-39	N-terminus	PR-39	N-terminus	Ribosome & DNA synthesis proteins	Protein synthesis & DNA synthesis	Ribosome & DNA synthesis proteins	Protein synthesis & DNA synthesis	wt	analog
27940	Pyrr-mod4-GSGS-PR-39_22_R2G_R21G	19.248	15.1534	11.7249	13.4936	7.68677	7.5416	7.22159	41.7441	5.65427	3.74564	5.27225	2.29642	11.7319	-2.09091	0.700059	-2.98676	0.00140973	0.0050685	-2.02e-06	0.00144269	-0.0568598	0.425258	-1.75787	0.703689	0.08	0.491666	1.36833	0.98364	active	4	Pyrr-mod4	PR-39_22_R2G_R21G	flexible	flexible	GSGS	GGTAGCGGTTCC	4	no	TGTCTGCAGAGGAGATATAAATGGTTGATAAGGGTAGCTATCTGCCGCGCCCGACTCCGACCCCGCGTTACCGTCCAATCTATAACCGTAACGGTAGCGGTTCCCGCGGTCGCCCGCGCCCGCCTTACCTGCCGCGCCCACGTCCGCCACCGTTCTTCCCACCGGGCCTCTAATTAAGTAAGCTTTGTGCAGGGC	195	MVDKGSYLPRPTPTPRYRPIYNRNGSGSRGRPRPPYLPRPRPPPFFPPGL	50	-1.246	8.97333	46.512	37	5730.65	Pyrr-mod4 & PR-39_22_R2G_R21G	pyrrhocoricin & PR-39	pyrrhocoricin	N-terminus	PR-39	N-terminus	Ribosome & chaperone	Protein synthesis & protein folding	Ribosome & DNA synthesis proteins	Protein synthesis & DNA synthesis	analog	analog
27958	bac5_17_G-GSGS-Pyrr-mod4	13.9013	24.8949	29.8451	16.4807	11.9572	11.3124	11.5545	65.5979	10.3662	3.74564	8.4356	3.44462	17.628	-2.23959	0.663684	-3.37449	0.000369764	0.0018179	-2.16e-06	0.00144269	-0.0124109	0.418112	-1.94387	0.676607	0.08	0.491666	1.41114	0.864664	active	4	bac5_17_G	Pyrr-mod4	flexible	flexible	GSGS	GGTAGCGGTTCC	4	no	TGTCTGCAGAGGAGATATAAATGCGCTTCGGTCCACCGATCCGCGGCCCACCGATCGGTCCACCGTTCTATCCGGGTAGCGGTTCCGTTGATAAGGGTAGCTATCTGCCGCGCCCGACTCCGACCCCGCGTTACCGTCCAATCTATAACCGTAACTAATTAAATAGGAGTTCGCGCTGTAAGCTTTGTGCAGGGC	195	MRFGPPIRGPPIGPPFYPGSGSVDKGSYLPRPTPTPRYRPIYNRN	45	-0.955556	5.97334	33.0067	41.1111	5027.79	bac5_17_G & Pyrr-mod4	bac5 & pyrrhocoricin	bac5	N-terminus	pyrrhocoricin	N-terminus	Ribosome	Protein synthesis	Ribosome & chaperone	Protein synthesis & protein folding	analog	analog
27960	bac5_17v291-GSGS-Pyrr-mod4	23.5253	21.6477	17.0544	21.0129	16.2276	25.4529	30.3307	83.4882	17.9052	8.73983	2.1089	4.59283	22.6739	-2.03226	0.630417	-3.22368	0.000632771	0.00272316	1.78e-07	0.00144269	0.618535	0.491808	-1.76188	0.635222	0.08	0.491667	2.18527	0.980914	active	4	bac5_17v291	Pyrr-mod4	flexible	flexible	GSGS	GGTAGCGGTTCC	4	no	TGTCTGCAGAGGAGATATAAATGCGCTGGCGCCGTCCGATCCGTCGCCGTCCGATCCGCCCGCCATTCTGGCGTGGTAGCGGTTCCGTTGATAAGGGTAGCTATCTGCCGCGCCCGACTCCGACCCCGCGTTACCGTCCAATCTATAACCGTAACTAATTAAATAGGAGTTCGCGCTGTAAGCTTTGTGCAGGGC	195	MRWRRPIRRRPIRPPFWRGSGSVDKGSYLPRPTPTPRYRPIYNRN	45	-1.49556	11.9741	78.2156	41.1111	5564.48	bac5_17v291 & Pyrr-mod4	bac5 & pyrrhocoricin	bac5	N-terminus	pyrrhocoricin	N-terminus	Ribosome	Protein synthesis	Ribosome & chaperone	Protein synthesis & protein folding	analog	analog
27968	bac7PS-GSGS-Pyrr-mod4	24.5946	14.071	10.659	13.9056	7.68677	5.6562	7.22159	26.8355	5.65427	6.24274	5.27225	5.74104	11.1284	-1.47157	0.594457	-2.47548	0.00665284	0.0183477	-3.22e-06	0.00144269	-0.283657	0.441772	-1.22862	0.582807	0.08	0.491666	1.16928	1.41957	active	4	bac7PS	Pyrr-mod4	flexible	flexible	GSGS	GGTAGCGGTTCC	4	no	TGTCTGCAGAGGAGATATAAATGCGTCGCATCCGTCCACCGCGCCTGCCACGCCCGCGCCCTCGTCCTTACTTCATGCCGCGTCCGGGTAGCGGTTCCGTTGATAAGGGTAGCTATCTGCCGCGCCCGACTCCGACCCCGCGTTACCGTCCAATCTATAACCGTAACTAATTAAATAGTAAGCTTTGTGCAGGGC	195	MRRIRPPRLPRPRPRPYFMPRPGSGSVDKGSYLPRPTPTPRYRPIYNRN	49	-1.46939	11.9733	48.4449	37.7551	5874.89	bac7PS & Pyrr-mod4	bac7 & pyrrhocoricin	bac7	N-terminus	pyrrhocoricin	N-terminus	Ribosome & chaperone	Protein synthesis & protein folding	Ribosome & chaperone	Protein synthesis & protein folding	analog	analog
27992	P-10-GSGS-Pyrr-mod4	17.1093	8.65909	20.252	16.8927	10.249	11.3124	11.5545	68.5796	8.48141	7.49128	4.2178	4.59283	15.7827	-1.57316	0.727437	-2.16261	0.0152855	0.0379343	-7.02e-07	0.00144269	0.28052	0.495598	-1.20165	0.710959	0.08	0.491666	1.72883	1.44636	active	4	P-10	Pyrr-mod4	flexible	flexible	GSGS	GGTAGCGGTTCC	4	no	TGTCTGCAGAGGAGATATAAATGGTGTCCAAGATCAAGAAGTACCTGAAGTACAAGGATCGCATCGGTAGCGGTTCCGTTGATAAGGGTAGCTATCTGCCGCGCCCGACTCCGACCCCGCGTTACCGTCCAATCTATAACCGTAACTAATTAAATAGGAGTTCGCGCTCATAACTTGGTAAGCTTTGTGCAGGGC	195	MVSKIKKYLKYKDRIGSGSVDKGSYLPRPTPTPRYRPIYNRN	42	-1.1619	8.97255	1.56429	60.2381	4944.78	P-10 & Pyrr-mod4	P-10 & pyrrhocoricin	P-10	unknown	pyrrhocoricin	N-terminus	Unknown	Unknown	Ribosome & chaperone	Protein synthesis & protein folding	wt	analog
27996	Pyrr-mod4-GSGS-Pyrr-mod4	18.1786	17.3182	7.46128	16.9957	13.6654	7.5416	8.66591	29.8172	2.82714	2.49709	3.16335	9.18566	11.4431	-1.36703	0.682339	-2.00344	0.022565	0.0538154	-3.25e-07	0.00144269	-0.161034	0.452458	-1.04387	0.66474	0.08	0.491667	1.27301	1.61351	inactive	4	Pyrr-mod4	Pyrr-mod4	flexible	flexible	GSGS	GGTAGCGGTTCC	4	no	TGTCTGCAGAGGAGATATAAATGGTTGATAAGGGTAGCTATCTGCCGCGCCCGACTCCGACCCCGCGTTACCGTCCAATCTATAACCGTAACGGTAGCGGTTCCGTTGATAAGGGTAGCTATCTGCCGCGCCCGACTCCGACCCCGCGTTACCGTCCAATCTATAACCGTAACTAATGTAAGCTTTGTGCAGGGC	195	MVDKGSYLPRPTPTPRYRPIYNRNGSGSVDKGSYLPRPTPTPRYRPIYNRN	51	-1.35882	7.97238	6.3	41.9608	5923.72	Pyrr-mod4 & Pyrr-mod4	pyrrhocoricin & pyrrhocoricin	pyrrhocoricin	N-terminus	pyrrhocoricin	N-terminus	Ribosome & chaperone	Protein synthesis & protein folding	Ribosome & chaperone	Protein synthesis & protein folding	analog	analog
28010	apidaecin1b_RVR-GSGS-pyrrhocoricin	14.9706	15.1534	8.52718	11.1245	9.39494	10.3697	5.77727	2.98172	9.42378	6.24274	2.1089	4.59283	8.38896	-1.61948	0.618061	-2.62026	0.0043931	0.0128995	-1.5e-06	0.00144269	-0.555673	0.520121	-1.35752	0.604147	0.08	0.491666	0.96835	1.29824	active	4	apidaecin1b_RVR	pyrrhocoricin	flexible	flexible	GSGS	GGTAGCGGTTCC	4	no	TGTCTGCAGAGGAGATATAAATGCGTGTTCGTCGCCCGGTGTACATTCCGCAGCCGCGTCCACCGCACCCTCGTCTGGGTAGCGGTTCCGTGGACAAGGGCTCCTACCTGCCGCGTCCGACTCCACCGCGTCCTATCTACAACCGCAACTAATTAAATAGGAGTTCGCGCTCATAACGTAAGCTTTGTGCAGGGC	195	MRVRRPVYIPQPRPPHPRLGSGSVDKGSYLPRPTPPRPIYNRN	43	-1.20465	8.21438	51.4442	56.5116	4976.79	apidaecin1b_RVR & pyrrhocoricin	apidaecin1b & pyrrhocoricin	apidaecin1b	C-terminus	pyrrhocoricin	N-terminus	Ribosome & chaperone	Protein synthesis & protein folding	Ribosome & chaperone	Protein synthesis & protein folding	analog	wt
28013	bac5_17-GSGS-pyrrhocoricin	6.41599	6.49431	6.39538	7.62232	8.54085	6.5989	1.44432	5.96345	3.76951	0	2.1089	3.44462	4.89988	-1.79803	0.849828	-2.11576	0.0171827	0.0421061	9.25e-07	0.00144269	-0.389328	0.5556	-1.32267	0.798303	0.08	0.491667	1.08669	1.32998	active	4	bac5_17	pyrrhocoricin	flexible	flexible	GSGS	GGTAGCGGTTCC	4	no	TGTCTGCAGAGGAGATATAAATGCGCTTCCGTCCGCCTATTCGTCGCCCTCCAATCCGCCCTCCGTTCTACCCGGGTAGCGGTTCCGTGGACAAGGGCTCCTACCTGCCGCGTCCGACTCCACCGCGTCCTATCTACAACCGCAACTAATTAAATAGGAGTTCGCGCTCATAACTTGGTAAGCTTTGTGCAGGGC	195	MRFRPPIRRPPIRPPFYPGSGSVDKGSYLPRPTPPRPIYNRN	42	-1.1619	7.97412	74.4738	44.0476	4904.73	bac5_17 & pyrrhocoricin	bac5 & pyrrhocoricin	bac5	N-terminus	pyrrhocoricin	N-terminus	Ribosome	Protein synthesis	Ribosome & chaperone	Protein synthesis & protein folding	wt	wt
28014	bac5_17_G-GSGS-pyrrhocoricin	21.3866	9.74147	19.1861	11.7425	17.9358	16.9686	8.66591	5.96345	5.65427	7.49128	5.27225	1.14821	10.9297	-1.8673	0.615727	-3.03268	0.00121198	0.00449434	-5.98e-07	0.00144269	-0.888652	0.598818	-1.60532	0.612402	0.08	0.491666	0.768769	1.09335	active	4	bac5_17_G	pyrrhocoricin	flexible	flexible	GSGS	GGTAGCGGTTCC	4	no	TGTCTGCAGAGGAGATATAAATGCGCTTCGGTCCACCGATCCGCGGCCCACCGATCGGTCCACCGTTCTATCCGGGTAGCGGTTCCGTGGACAAGGGCTCCTACCTGCCGCGTCCGACTCCACCGCGTCCTATCTACAACCGCAACTAATTAAATAGGAGTTCGCGCTCATAACTTGGTAAGCTTTGTGCAGGGC	195	MRFGPPIRGPPIGPPFYPGSGSVDKGSYLPRPTPPRPIYNRN	42	-0.869048	4.97413	45.0571	44.0476	4607.32	bac5_17_G & pyrrhocoricin	bac5 & pyrrhocoricin	bac5	N-terminus	pyrrhocoricin	N-terminus	Ribosome	Protein synthesis	Ribosome & chaperone	Protein synthesis & protein folding	analog	wt
28015	bac5_17v258-GSGS-pyrrhocoricin	21.3866	14.071	8.52718	9.99141	13.6654	2.8281	1.44432	2.98172	3.76951	3.74564	2.1089	3.44462	7.33037	-2.20861	0.707154	-3.12323	0.000894376	0.00354434	-2.69e-06	0.00144269	-1.6564	0.813291	-1.87856	0.707941	0.08	0.491666	0.451523	0.904705	active	4	bac5_17v258	pyrrhocoricin	flexible	flexible	GSGS	GGTAGCGGTTCC	4	no	TGTCTGCAGAGGAGATATAAATGCGCTTCCGTCCACCGATTCGTCGCCCTCCGATCCGTCCGCCATTCTATCGCGGTAGCGGTTCCGTGGACAAGGGCTCCTACCTGCCGCGTCCGACTCCACCGCGTCCTATCTACAACCGCAACTAATTAAATAGGAGTTCGCGCTCATAACTTGGTAAGCTTTGTGCAGGGC	195	MRFRPPIRRPPIRPPFYRGSGSVDKGSYLPRPTPPRPIYNRN	42	-1.23095	8.97412	65.4881	44.0476	4963.8	bac5_17v258 & pyrrhocoricin	bac5 & pyrrhocoricin	bac5	N-terminus	pyrrhocoricin	N-terminus	Ribosome	Protein synthesis	Ribosome & chaperone	Protein synthesis & protein folding	analog	wt
28016	bac5_17v291-GSGS-pyrrhocoricin	12.832	16.2358	12.7908	12.0515	6.83268	5.6562	4.33295	2.98172	5.65427	4.99419	1.05445	4.59283	7.50078	-2.04469	0.666193	-3.06921	0.00107312	0.00407692	-2.93e-06	0.00144269	-1.13345	0.687869	-1.74593	0.662283	0.08	0.491666	0.64879	0.99182	active	4	bac5_17v291	pyrrhocoricin	flexible	flexible	GSGS	GGTAGCGGTTCC	4	no	TGTCTGCAGAGGAGATATAAATGCGCTGGCGCCGTCCGATCCGTCGCCGTCCGATCCGCCCGCCATTCTGGCGTGGTAGCGGTTCCGTGGACAAGGGCTCCTACCTGCCGCGTCCGACTCCACCGCGTCCTATCTACAACCGCAACTAATTAAATAGGAGTTCGCGCTCATAACTTGGTAAGCTTTGTGCAGGGC	195	MRWRRPIRRRPIRPPFWRGSGSVDKGSYLPRPTPPRPIYNRN	42	-1.44762	10.9749	93.4952	44.0476	5144.01	bac5_17v291 & pyrrhocoricin	bac5 & pyrrhocoricin	bac5	N-terminus	pyrrhocoricin	N-terminus	Ribosome	Protein synthesis	Ribosome & chaperone	Protein synthesis & protein folding	analog	wt
28020	bac7_P5K_R16K-GSGS-pyrrhocoricin	17.1093	24.8949	20.252	16.7897	21.3521	23.5675	8.66591	2.98172	16.9628	7.49128	2.1089	12.6303	14.5672	-1.58076	0.522905	-3.02304	0.00125123	0.00460897	-2.17e-07	0.00144269	-0.723956	0.49696	-1.39189	0.519916	0.08	0.491667	0.861736	1.26768	active	4	bac7_P5K_R16K	pyrrhocoricin	flexible	flexible	GSGS	GGTAGCGGTTCC	4	no	TGTCTGCAGAGGAGATATAAATGCGCCGTATTCGTAAGCGCCCTCCACGTCTGCCGCGTCCGCGTCCGAAGGGTAGCGGTTCCGTGGACAAGGGCTCCTACCTGCCGCGTCCGACTCCACCGCGTCCTATCTACAACCGCAACTAATTAAATAGGAGTTCGCGCTCATAACTTGGTTGTAAGCTTTGTGCAGGGC	195	MRRIRKRPPRLPRPRPKGSGSVDKGSYLPRPTPPRPIYNRN	41	-1.6439	11.9746	56.0537	45.122	4821.69	bac7_P5K_R16K & pyrrhocoricin	bac7 & pyrrhocoricin	bac7	N-terminus	pyrrhocoricin	N-terminus	Ribosome & chaperone	Protein synthesis & protein folding	Ribosome & chaperone	Protein synthesis & protein folding	analog	wt
28023	bac7_R4K_R16K-GSGS-pyrrhocoricin	11.7626	9.74147	14.9226	8.24034	7.68677	14.1405	4.33295	0	4.71189	3.74564	5.27225	1.14821	7.1421	-1.78866	0.666652	-2.68305	0.00364766	0.0110396	-1.3e-06	0.00144269	-1.25196	0.735799	-1.4832	0.656571	0.08	0.491666	0.597627	1.18993	active	4	bac7_R4K_R16K	pyrrhocoricin	flexible	flexible	GSGS	GGTAGCGGTTCC	4	no	TGTCTGCAGAGGAGATATAAATGCGCCGTATTAAGCCACGTCCACCGCGCCTGCCGCGCCCGCGCCCTAAGGGTAGCGGTTCCGTGGACAAGGGCTCCTACCTGCCGCGTCCGACTCCACCGCGTCCTATCTACAACCGCAACTAATTAAATAGGAGTTCGCGCTCATAACTTGGTTGTAAGCTTTGTGCAGGGC	195	MRRIKPRPPRLPRPRPKGSGSVDKGSYLPRPTPPRPIYNRN	41	-1.57317	10.9746	42.3537	45.122	4762.62	bac7_R4K_R16K & pyrrhocoricin	bac7 & pyrrhocoricin	bac7	N-terminus	pyrrhocoricin	N-terminus	Ribosome & chaperone	Protein synthesis & protein folding	Ribosome & chaperone	Protein synthesis & protein folding	analog	wt
28024	bac7PS-GSGS-pyrrhocoricin	16.04	11.9062	12.7908	15.4506	17.9358	19.7967	10.1102	8.94517	10.3662	4.99419	4.2178	3.44462	11.3332	-1.68947	0.582679	-2.89949	0.00186886	0.00634564	2.13e-06	0.00144269	-0.273509	0.408847	-1.45473	0.570669	0.08	0.491667	1.17753	1.21365	active	4	bac7PS	pyrrhocoricin	flexible	flexible	GSGS	GGTAGCGGTTCC	4	no	TGTCTGCAGAGGAGATATAAATGCGTCGCATCCGTCCACCGCGCCTGCCACGCCCGCGCCCTCGTCCTTACTTCATGCCGCGTCCGGGTAGCGGTTCCGTGGACAAGGGCTCCTACCTGCCGCGTCCGACTCCACCGCGTCCTATCTACAACCGCAACTAATTAAATAGGAGTTCGCGTAAGCTTTGTGCAGGGC	195	MRRIRPPRLPRPRPRPYFMPRPGSGSVDKGSYLPRPTPPRPIYNRN	46	-1.42391	10.9741	60.4543	40.2174	5454.42	bac7PS & pyrrhocoricin	bac7 & pyrrhocoricin	bac7	N-terminus	pyrrhocoricin	N-terminus	Ribosome & chaperone	Protein synthesis & protein folding	Ribosome & chaperone	Protein synthesis & protein folding	analog	wt
28026	BF2-A_G-GSGS-pyrrhocoricin	14.9706	23.8125	22.3838	14.6266	11.9572	13.1978	17.3318	2.98172	12.2509	7.49128	8.4356	6.88925	13.0274	-1.4209	0.497731	-2.85476	0.00215346	0.00711817	-3.6e-06	0.00144269	-0.530921	0.439075	-1.25051	0.489093	0.08	0.491665	0.985107	1.3982	active	4	BF2-A_G	pyrrhocoricin	flexible	flexible	GSGS	GGTAGCGGTTCC	4	no	TGTCTGCAGAGGAGATATAAATGCGTGCCGGTCTCCAGTTCCCGGTAGGCGGTGTTCACGGCCTCCTGCGCAAGGGTAGCGGTTCCGTGGACAAGGGCTCCTACCTGCCGCGTCCGACTCCACCGCGTCCTATCTACAACCGCAACTAATTAAATAGGAGTTCGCGCTCATAACTTGGTAAGCTTTGTGCAGGGC	195	MRAGLQFPVGGVHGLLRKGSGSVDKGSYLPRPTPPRPIYNRN	42	-0.638095	6.21502	34.1857	69.5238	4547.27	BF2-A_G & pyrrhocoricin	buforin2 & pyrrhocoricin	buforin2	C-terminus	pyrrhocoricin	N-terminus	Nucleic acids	Nucleic acid synthesis	Ribosome & chaperone	Protein synthesis & protein folding	analog	wt
28032	dCATH12_G-GSGS-pyrrhocoricin	20.3173	19.4829	3.19769	18.6438	9.39494	17.9113	5.77727	8.94517	5.65427	4.99419	5.27225	1.14821	10.0616	-1.85431	0.701157	-2.64465	0.00408882	0.012145	8.53e-07	0.00144269	-0.508607	0.554626	-1.52494	0.686451	0.08	0.491667	1.00046	1.156	active	4	dCATH12_G	pyrrhocoricin	flexible	flexible	GSGS	GGTAGCGGTTCC	4	no	TGTCTGCAGAGGAGATATAAATGCTGTGGGGTGGCATCTACGGTGGCTGGGGTGGCTGGGGTAGCGGTTCCGTGGACAAGGGCTCCTACCTGCCGCGTCCGACTCCACCGCGTCCTATCTACAACCGCAACTAATTAAATAGGAGTTCGCGCTCATAACTTGGTTCGAATGCAGATTGTAAGCTTTGTGCAGGGC	195	MLWGGIYGGWGGWGSGSVDKGSYLPRPTPPRPIYNRN	37	-0.716216	2.97414	31.2378	50	4050.57	dCATH12_G & pyrrhocoricin	dCATH12 & pyrrhocoricin	dCATH12	core	pyrrhocoricin	N-terminus	Nucleic acids	Nucleic acid synthesis	Ribosome & chaperone	Protein synthesis & protein folding	analog	wt
28044	onc_P4K_L7K-GSGS-pyrrhocoricin	12.832	10.8239	9.59307	8.34335	7.68677	8.48431	4.33295	5.96345	3.76951	1.24855	3.16335	2.29642	6.5448	-2.2824	0.741252	-3.07912	0.00103808	0.00397006	-1.82e-06	0.00144269	-0.807014	0.632979	-1.93389	0.727494	0.08	0.491666	0.813525	0.870663	active	4	onc_P4K_L7K	pyrrhocoricin	flexible	flexible	GSGS	GGTAGCGGTTCC	4	no	TGTCTGCAGAGGAGATATAAATGGTTGATAAGAAGCCGTACAAGCCGCGTCCGCGTCCACCGCGTCGCATCTACAACCGTGGTAGCGGTTCCGTGGACAAGGGCTCCTACCTGCCGCGTCCGACTCCACCGCGTCCTATCTACAACCGCAACTAATTAAATAGGAGTTCGCGCTCATGTAAGCTTTGTGCAGGGC	195	MVDKKPYKPRPRPPRRIYNRGSGSVDKGSYLPRPTPPRPIYNRN	44	-1.625	9.97365	29.6909	39.7727	5179	onc_P4K_L7K & pyrrhocoricin	oncocin & pyrrhocoricin	oncocin	core	pyrrhocoricin	N-terminus	Ribosome & chaperone	Protein synthesis & protein folding	Ribosome & chaperone	Protein synthesis & protein folding	analog	wt
28047	oncocin_K3G_R15G-GSGS-pyrrhocoricin	14.9706	8.65909	9.59307	14.0086	11.1031	16.0259	10.1102	5.96345	4.71189	3.74564	2.1089	4.59283	8.79945	-1.66686	0.648287	-2.57118	0.00506766	0.014569	1.37e-06	0.00144269	-0.417702	0.481608	-1.38243	0.629138	0.08	0.491667	1.06553	1.27601	active	4	oncocin_K3G_R15G	pyrrhocoricin	flexible	flexible	GSGS	GGTAGCGGTTCC	4	no	TGTCTGCAGAGGAGATATAAATGGTCGACGGTCCGCCTTACCTGCCGCGTCCGCGTCCACCTCGTGGTATCTACAATCGTGGTAGCGGTTCCGTGGACAAGGGCTCCTACCTGCCGCGTCCGACTCCACCGCGTCCTATCTACAACCGCAACTAATTAAATAGGAGTTCGCGCTCATGTAAGCTTTGTGCAGGGC	195	MVDGPPYLPRPRPPRGIYNRGSGSVDKGSYLPRPTPPRPIYNRN	44	-1.225	5.97413	26.925	48.6364	4962.67	oncocin_K3G_R15G & pyrrhocoricin	oncocin & pyrrhocoricin	oncocin	core	pyrrhocoricin	N-terminus	Ribosome & chaperone	Protein synthesis & protein folding	Ribosome & chaperone	Protein synthesis & protein folding	analog	wt
28050	PR-39_22-GSGS-pyrrhocoricin	14.9706	10.8239	13.8567	13.6996	13.6654	16.9686	1.44432	2.98172	4.71189	3.74564	2.1089	10.3339	9.10925	-1.36936	0.58411	-2.34435	0.00953023	0.0250161	8.06e-07	0.00144269	-1.68958	0.746116	-1.13989	0.563797	0.08	0.491667	0.441258	1.50962	active	4	PR-39_22	pyrrhocoricin	flexible	flexible	GSGS	GGTAGCGGTTCC	4	no	TGTCTGCAGAGGAGATATAAATGCGTCGCCGTCCGCGTCCACCGTATCTGCCGCGTCCACGTCCGCCACCGTTCTTCCCGCCACGCCTGGGTAGCGGTTCCGTGGACAAGGGCTCCTACCTGCCGCGTCCGACTCCACCGCGTCCTATCTACAACCGCAACTAATTAAATAGGAGTTGTAAGCTTTGTGCAGGGC	195	MRRRPRPPYLPRPRPPPFFPPRLGSGSVDKGSYLPRPTPPRPIYNRN	47	-1.3617	9.97412	80.2149	39.3617	5508.45	PR-39_22 & pyrrhocoricin	PR-39 & pyrrhocoricin	PR-39	N-terminus	pyrrhocoricin	N-terminus	Ribosome & DNA synthesis proteins	Protein synthesis & DNA synthesis	Ribosome & chaperone	Protein synthesis & protein folding	wt	wt
28052	Pyrr-mod4-GSGS-pyrrhocoricin	7.48532	5.41193	12.7908	7.51931	5.9786	6.5989	2.88864	11.9269	4.71189	6.24274	2.1089	0	6.13866	-1.69004	0.783535	-2.15694	0.0155051	0.0384058	-9.68e-07	0.00144269	-0.261764	0.494715	-1.27213	0.753607	0.08	0.491666	1.18716	1.3774	active	4	Pyrr-mod4	pyrrhocoricin	flexible	flexible	GSGS	GGTAGCGGTTCC	4	no	TGTCTGCAGAGGAGATATAAATGGTTGATAAGGGTAGCTATCTGCCGCGCCCGACTCCGACCCCGCGTTACCGTCCAATCTATAACCGTAACGGTAGCGGTTCCGTGGACAAGGGCTCCTACCTGCCGCGTCCGACTCCACCGCGTCCTATCTACAACCGCAACTAATTAAATAGGAGTAAGCTTTGTGCAGGGC	195	MVDKGSYLPRPTPTPRYRPIYNRNGSGSVDKGSYLPRPTPPRPIYNRN	48	-1.30833	6.97317	15.175	44.5833	5503.25	Pyrr-mod4 & pyrrhocoricin	pyrrhocoricin & pyrrhocoricin	pyrrhocoricin	N-terminus	pyrrhocoricin	N-terminus	Ribosome & chaperone	Protein synthesis & protein folding	Ribosome & chaperone	Protein synthesis & protein folding	analog	wt
28055	pyrrhocoricin_L7K_R14K-GSGS-pyrrhocoricin	20.3173	29.2244	13.8567	15.9657	18.7899	17.9113	8.66591	8.94517	10.3662	2.49709	3.16335	8.03746	13.145	-2.20787	0.567574	-3.89002	5.01e-05	0.000443423	-1.54e-06	0.00144269	-0.817104	0.50457	-1.99578	0.567963	0.08	0.491666	0.807855	0.834106	active	4	pyrrhocoricin_L7K_R14K	pyrrhocoricin	flexible	flexible	GSGS	GGTAGCGGTTCC	4	no	TGTCTGCAGAGGAGATATAAATGGTAGATAAGGGCAGCTACAAGCCGCGTCCTACTCCGCCTAAGCCGATCTATAACCGTAACGGTAGCGGTTCCGTGGACAAGGGCTCCTACCTGCCGCGTCCGACTCCACCGCGTCCTATCTACAACCGCAACTAATTAAATAGGAGTTCGCGCTGTAAGCTTTGTGCAGGGC	195	MVDKGSYKPRPTPPKPIYNRNGSGSVDKGSYLPRPTPPRPIYNRN	45	-1.40889	6.97366	14.9978	38.8889	5069.78	pyrrhocoricin_L7K_R14K & pyrrhocoricin	pyrrhocoricin & pyrrhocoricin	pyrrhocoricin	N-terminus	pyrrhocoricin	N-terminus	Ribosome & chaperone	Protein synthesis & protein folding	Ribosome & chaperone	Protein synthesis & protein folding	analog	wt
28069	bac5_17-GSGS-pyrrhocoricin_K3G_R19G	6.41599	19.4829	11.7249	8.13734	8.54085	22.6248	4.33295	2.98172	1.88476	3.74564	2.1089	4.59283	8.0478	-1.85482	0.71296	-2.60157	0.0046399	0.0135071	-3.03e-08	0.00144269	-1.42462	0.869272	-1.50278	0.707123	0.08	0.491667	0.530217	1.17389	active	4	bac5_17	pyrrhocoricin_K3G_R19G	flexible	flexible	GSGS	GGTAGCGGTTCC	4	no	TGTCTGCAGAGGAGATATAAATGCGCTTCCGTCCGCCTATTCGTCGCCCTCCAATCCGCCCTCCGTTCTACCCGGGTAGCGGTTCCGTCGACGGCGGTTCTTACCTGCCGCGTCCTACCCCACCGCGTCCTATCTACAATGGTAACTAATTAAATAGGAGTTCGCGCTCATAACTTGGTAAGCTTTGTGCAGGGC	195	MRFRPPIRRPPIRPPFYPGSGSVDGGSYLPRPTPPRPIYNGN	42	-0.980952	5.97429	72.9167	44.0476	4734.47	bac5_17 & pyrrhocoricin_K3G_R19G	bac5 & pyrrhocoricin	bac5	N-terminus	pyrrhocoricin	N-terminus	Ribosome	Protein synthesis	Ribosome & chaperone	Protein synthesis & protein folding	wt	analog
28071	bac5_17v258-GSGS-pyrrhocoricin_K3G_R19G	11.7626	7.5767	10.659	9.99141	10.249	6.5989	8.66591	11.9269	5.65427	4.99419	1.05445	3.44462	7.71483	-1.70502	0.683947	-2.49291	0.00633502	0.0175993	-7.16e-07	0.00144269	-0.166555	0.42896	-1.3854	0.661676	0.08	0.491666	1.26814	1.27339	active	4	bac5_17v258	pyrrhocoricin_K3G_R19G	flexible	flexible	GSGS	GGTAGCGGTTCC	4	no	TGTCTGCAGAGGAGATATAAATGCGCTTCCGTCCACCGATTCGTCGCCCTCCGATCCGTCCGCCATTCTATCGCGGTAGCGGTTCCGTCGACGGCGGTTCTTACCTGCCGCGTCCTACCCCACCGCGTCCTATCTACAATGGTAACTAATTAAATAGGAGTTCGCGCTCATAACTTGGTAAGCTTTGTGCAGGGC	195	MRFRPPIRRPPIRPPFYRGSGSVDGGSYLPRPTPPRPIYNGN	42	-1.05	6.97428	63.931	44.0476	4793.54	bac5_17v258 & pyrrhocoricin_K3G_R19G	bac5 & pyrrhocoricin	bac5	N-terminus	pyrrhocoricin	N-terminus	Ribosome	Protein synthesis	Ribosome & chaperone	Protein synthesis & protein folding	analog	analog
28077	bac7_R4K_P5K-GSGS-pyrrhocoricin_K3G_R19G	28.872	35.7187	20.252	12.9785	14.5194	17.9113	8.66591	0	1.88476	4.99419	8.4356	6.88925	13.4268	-2.03672	0.521843	-3.90293	4.75e-05	0.000428979	-5.06e-06	0.00144269	-2.53778	0.661184	-1.85441	0.522431	0.08	0.491665	0.245109	0.919977	active	4	bac7_R4K_P5K	pyrrhocoricin_K3G_R19G	flexible	flexible	GSGS	GGTAGCGGTTCC	4	no	TGTCTGCAGAGGAGATATAAATGCGCCGTATTAAGAAGCGTCCACCGCGCCTGCCGCGCCCGCGTCCGCGCGGTAGCGGTTCCGTCGACGGCGGTTCTTACCTGCCGCGTCCTACCCCACCGCGTCCTATCTACAATGGTAACTAATTAAATAGGAGTTCGCGCTCATAACTTGGTTGTAAGCTTTGTGCAGGGC	195	MRRIKKRPPRLPRPRPRGSGSVDGGSYLPRPTPPRPIYNGN	41	-1.45854	9.97476	50.5488	45.122	4651.43	bac7_R4K_P5K & pyrrhocoricin_K3G_R19G	bac7 & pyrrhocoricin	bac7	N-terminus	pyrrhocoricin	N-terminus	Ribosome & chaperone	Protein synthesis & protein folding	Ribosome & chaperone	Protein synthesis & protein folding	analog	analog
28078	bac7_R4K_P5K_R16K-GSGS-pyrrhocoricin_K3G_R19G	13.9013	14.071	18.1203	7.72532	5.9786	10.3697	0	5.96345	7.53903	7.49128	3.16335	3.44462	8.14733	-1.7199	0.607708	-2.83014	0.00232641	0.00758449	-3.9e-06	0.00144269	-1.38657	0.691356	-1.46386	0.601646	0.08	0.491665	0.544385	1.20599	active	4	bac7_R4K_P5K_R16K	pyrrhocoricin_K3G_R19G	flexible	flexible	GSGS	GGTAGCGGTTCC	4	no	TGTCTGCAGAGGAGATATAAATGCGCCGTATCAAGAAGCGCCCACCGCGTCTGCCGCGCCCGCGTCCGAAGGGTAGCGGTTCCGTCGACGGCGGTTCTTACCTGCCGCGTCCTACCCCACCGCGTCCTATCTACAATGGTAACTAATTAAATAGGAGTTCGCGCTCATAACTTGGTTGTAAGCTTTGTGCAGGGC	195	MRRIKKRPPRLPRPRPKGSGSVDGGSYLPRPTPPRPIYNGN	41	-1.4439	9.9746	52.3878	45.122	4623.41	bac7_R4K_P5K_R16K & pyrrhocoricin_K3G_R19G	bac7 & pyrrhocoricin	bac7	N-terminus	pyrrhocoricin	N-terminus	Ribosome & chaperone	Protein synthesis & protein folding	Ribosome & chaperone	Protein synthesis & protein folding	analog	analog
28106	PR-39_22-GSGS-pyrrhocoricin_K3G_R19G	19.248	17.3182	20.252	16.6867	20.498	9.42701	8.66591	0	13.1933	4.99419	9.49006	9.18566	12.4133	-1.25419	0.532009	-2.35747	0.00920005	0.0242552	-1.24e-06	0.00144269	-0.756664	0.529188	-1.06653	0.51567	0.08	0.491666	0.842419	1.58837	active	4	PR-39_22	pyrrhocoricin_K3G_R19G	flexible	flexible	GSGS	GGTAGCGGTTCC	4	no	TGTCTGCAGAGGAGATATAAATGCGTCGCCGTCCGCGTCCACCGTATCTGCCGCGTCCACGTCCGCCACCGTTCTTCCCGCCACGCCTGGGTAGCGGTTCCGTCGACGGCGGTTCTTACCTGCCGCGTCCTACCCCACCGCGTCCTATCTACAATGGTAACTAATTAAATAGGAGTTGTAAGCTTTGTGCAGGGC	195	MRRRPRPPYLPRPRPPPFFPPRLGSGSVDGGSYLPRPTPPRPIYNGN	47	-1.2	7.97428	78.8234	39.3617	5338.19	PR-39_22 & pyrrhocoricin_K3G_R19G	PR-39 & pyrrhocoricin	PR-39	N-terminus	pyrrhocoricin	N-terminus	Ribosome & DNA synthesis proteins	Protein synthesis & DNA synthesis	Ribosome & chaperone	Protein synthesis & protein folding	wt	analog
28118	apidaecin1b_R4K_I8K-GSGS-pyrrhocoricin_L7K_R14K	11.7626	9.74147	6.39538	7.2103	8.54085	3.7708	11.5545	2.98172	5.65427	2.49709	4.2178	2.29642	6.38528	-1.6014	0.698564	-2.29242	0.0109407	0.0282392	-1.96e-06	0.00144269	-0.152501	0.435395	-1.273	0.670061	0.08	0.491666	1.28056	1.37657	active	4	apidaecin1b_R4K_I8K	pyrrhocoricin_L7K_R14K	flexible	flexible	GSGS	GGTAGCGGTTCC	4	no	TGTCTGCAGAGGAGATATAAATGGGCAATAACAAGCCGGTGTACAAGCCTCAGCCGCGTCCTCCGCATCCGCGCCTGGGTAGCGGTTCCGTAGATAAGGGCAGCTACAAGCCGCGTCCTACTCCGCCTAAGCCGATCTATAACCGTAACTAATTAAATAGGAGTTCGCGCTCATAACGTAAGCTTTGTGCAGGGC	195	MGNNKPVYKPQPRPPHPRLGSGSVDKGSYKPRPTPPKPIYNRN	43	-1.61163	8.21376	25.3814	31.6279	4824.55	apidaecin1b_R4K_I8K & pyrrhocoricin_L7K_R14K	apidaecin1b & pyrrhocoricin	apidaecin1b	C-terminus	pyrrhocoricin	N-terminus	Ribosome & chaperone	Protein synthesis & protein folding	Ribosome & chaperone	Protein synthesis & protein folding	analog	analog
28122	apidaecin1b_RVR-GSGS-pyrrhocoricin_L7K_R14K	11.7626	7.5767	5.32949	7.93133	5.12451	15.0832	4.33295	11.9269	4.71189	0	4.2178	3.44462	6.78684	-1.6954	0.792729	-2.13869	0.0162303	0.0400122	4.03e-07	0.00144269	-0.189721	0.477038	-1.26842	0.758953	0.08	0.491667	1.24794	1.38094	active	4	apidaecin1b_RVR	pyrrhocoricin_L7K_R14K	flexible	flexible	GSGS	GGTAGCGGTTCC	4	no	TGTCTGCAGAGGAGATATAAATGCGTGTTCGTCGCCCGGTGTACATTCCGCAGCCGCGTCCACCGCACCCTCGTCTGGGTAGCGGTTCCGTAGATAAGGGCAGCTACAAGCCGCGTCCTACTCCGCCTAAGCCGATCTATAACCGTAACTAATTAAATAGGAGTTCGCGCTCATAACGTAAGCTTTGTGCAGGGC	195	MRVRRPVYIPQPRPPHPRLGSGSVDKGSYKPRPTPPKPIYNRN	43	-1.36977	9.21406	40.7326	47.4419	4963.79	apidaecin1b_RVR & pyrrhocoricin_L7K_R14K	apidaecin1b & pyrrhocoricin	apidaecin1b	C-terminus	pyrrhocoricin	N-terminus	Ribosome & chaperone	Protein synthesis & protein folding	Ribosome & chaperone	Protein synthesis & protein folding	analog	analog
28123	arasin1_23-GSGS-pyrrhocoricin_L7K_R14K	10.6933	10.8239	6.39538	10.6094	5.12451	13.1978	11.5545	2.98172	7.53903	3.74564	4.2178	3.44462	7.52731	-1.28095	0.662249	-1.93424	0.0265416	0.0622275	9.05e-09	0.00144269	-0.141344	0.434649	-1.00071	0.623473	0.08	0.491667	1.2905	1.66251	inactive	4	arasin1_23	pyrrhocoricin_L7K_R14K	flexible	flexible	GSGS	GGTAGCGGTTCC	4	no	TGTCTGCAGAGGAGATATAAATGAGCCGCTGGCCATCTCCGGGCCGCCCTCGTCCGTTCCCGGGCCGTCCGAAGCCTATCTTCCGTCCGCGTGGTAGCGGTTCCGTAGATAAGGGCAGCTACAAGCCGCGTCCTACTCCGCCTAAGCCGATCTATAACCGTAACTAATTAAATAGGAGTAAGCTTTGTGCAGGGC	195	MSRWPSPGRPRPFPGRPKPIFRPRGSGSVDKGSYKPRPTPPKPIYNRN	48	-1.50833	10.9744	64.8667	22.2917	5471.34	arasin1_23 & pyrrhocoricin_L7K_R14K	arasin1 & pyrrhocoricin	arasin1	N-terminus	pyrrhocoricin	N-terminus	Unknown	Unknown	Ribosome & chaperone	Protein synthesis & protein folding	wt	analog
28126	bac5_17_G-GSGS-pyrrhocoricin_L7K_R14K	14.9706	20.5653	25.5815	13.6996	21.3521	15.0832	17.3318	14.9086	9.42378	6.24274	3.16335	9.18566	14.2924	-1.72658	0.529951	-3.258	0.000560996	0.00248393	-1.77e-06	0.00144269	-0.377169	0.41355	-1.53301	0.525905	0.08	0.491666	1.09589	1.14955	active	4	bac5_17_G	pyrrhocoricin_L7K_R14K	flexible	flexible	GSGS	GGTAGCGGTTCC	4	no	TGTCTGCAGAGGAGATATAAATGCGCTTCGGTCCACCGATCCGCGGCCCACCGATCGGTCCACCGTTCTATCCGGGTAGCGGTTCCGTAGATAAGGGCAGCTACAAGCCGCGTCCTACTCCGCCTAAGCCGATCTATAACCGTAACTAATTAAATAGGAGTTCGCGCTCATAACTTGGTAAGCTTTGTGCAGGGC	195	MRFGPPIRGPPIGPPFYPGSGSVDKGSYKPRPTPPKPIYNRN	42	-1.0381	5.97382	34.0905	34.7619	4594.32	bac5_17_G & pyrrhocoricin_L7K_R14K	bac5 & pyrrhocoricin	bac5	N-terminus	pyrrhocoricin	N-terminus	Ribosome	Protein synthesis	Ribosome & chaperone	Protein synthesis & protein folding	analog	analog
28128	bac5_17v291-GSGS-pyrrhocoricin_L7K_R14K	3.208	6.49431	8.52718	5.04721	6.83268	1.8854	4.33295	11.9269	3.76951	2.49709	1.05445	2.29642	4.82267	-1.66606	0.872256	-1.91006	0.0280629	0.0654655	-8.16e-07	0.00144269	-0.0272908	0.46348	-1.1615	0.809727	0.08	0.491666	1.39666	1.48718	inactive	4	bac5_17v291	pyrrhocoricin_L7K_R14K	flexible	flexible	GSGS	GGTAGCGGTTCC	4	no	TGTCTGCAGAGGAGATATAAATGCGCTGGCGCCGTCCGATCCGTCGCCGTCCGATCCGCCCGCCATTCTGGCGTGGTAGCGGTTCCGTAGATAAGGGCAGCTACAAGCCGCGTCCTACTCCGCCTAAGCCGATCTATAACCGTAACTAATTAAATAGGAGTTCGCGCTCATAACTTGGTAAGCTTTGTGCAGGGC	195	MRWRRPIRRRPIRPPFWRGSGSVDKGSYKPRPTPPKPIYNRN	42	-1.61667	11.9746	82.5286	34.7619	5131.01	bac5_17v291 & pyrrhocoricin_L7K_R14K	bac5 & pyrrhocoricin	bac5	N-terminus	pyrrhocoricin	N-terminus	Ribosome	Protein synthesis	Ribosome & chaperone	Protein synthesis & protein folding	analog	analog
28130	bac7_16-GSGS-pyrrhocoricin_L7K_R14K	18.1786	16.2358	8.52718	9.6824	15.3735	8.48431	4.33295	5.96345	1.88476	4.99419	1.05445	3.44462	8.17969	-2.17931	0.680133	-3.20424	0.000677104	0.00286445	-1.64e-06	0.00144269	-1.44699	0.741897	-1.87318	0.678181	0.08	0.491666	0.522058	0.908082	active	4	bac7_16	pyrrhocoricin_L7K_R14K	flexible	flexible	GSGS	GGTAGCGGTTCC	4	no	TGTCTGCAGAGGAGATATAAATGCGCCGTATTCGTCCGCGTCCTCCGCGTCTGCCACGTCCGCGTCCGCGTGGTAGCGGTTCCGTAGATAAGGGCAGCTACAAGCCGCGTCCTACTCCGCCTAAGCCGATCTATAACCGTAACTAATTAAATAGGAGTTCGCGCTCATAACTTGGTTGTAAGCTTTGTGCAGGGC	195	MRRIRPRPPRLPRPRPRGSGSVDKGSYKPRPTPPKPIYNRN	41	-1.77561	11.9746	37.8878	35.6098	4805.64	bac7_16 & pyrrhocoricin_L7K_R14K	bac7 & pyrrhocoricin	bac7	N-terminus	pyrrhocoricin	N-terminus	Ribosome & chaperone	Protein synthesis & protein folding	Ribosome & chaperone	Protein synthesis & protein folding	wt	analog
28136	bac7PS-GSGS-pyrrhocoricin_L7K_R14K	14.9706	12.9886	25.5815	16.7897	18.7899	14.1405	8.66591	11.9269	7.53903	4.99419	5.27225	2.29642	11.9963	-2.09508	0.590794	-3.54621	0.00019541	0.00113774	-5.53e-07	0.00144269	-0.687893	0.501388	-1.86291	0.589424	0.08	0.491666	0.883548	0.914574	active	4	bac7PS	pyrrhocoricin_L7K_R14K	flexible	flexible	GSGS	GGTAGCGGTTCC	4	no	TGTCTGCAGAGGAGATATAAATGCGTCGCATCCGTCCACCGCGCCTGCCACGCCCGCGCCCTCGTCCTTACTTCATGCCGCGTCCGGGTAGCGGTTCCGTAGATAAGGGCAGCTACAAGCCGCGTCCTACTCCGCCTAAGCCGATCTATAACCGTAACTAATTAAATAGGAGTTCGCGTAAGCTTTGTGCAGGGC	195	MRRIRPPRLPRPRPRPYFMPRPGSGSVDKGSYKPRPTPPKPIYNRN	46	-1.57826	11.9738	50.4413	31.7391	5441.42	bac7PS & pyrrhocoricin_L7K_R14K	bac7 & pyrrhocoricin	bac7	N-terminus	pyrrhocoricin	N-terminus	Ribosome & chaperone	Protein synthesis & protein folding	Ribosome & chaperone	Protein synthesis & protein folding	analog	analog
28145	dCATH12-4-GSGS-pyrrhocoricin_L7K_R14K	14.9706	12.9886	7.46128	5.25322	5.12451	8.48431	4.33295	5.96345	1.88476	3.74564	2.1089	1.14821	6.12221	-2.35269	0.766745	-3.06841	0.00107599	0.00408514	-3.18e-06	0.00144269	-1.1127	0.758572	-1.97916	0.755884	0.08	0.491666	0.658189	0.843768	active	4	dCATH12-4	pyrrhocoricin_L7K_R14K	flexible	flexible	GSGS	GGTAGCGGTTCC	4	no	TGTCTGCAGAGGAGATATAAATGCTGATCAAGAAGATCTATCGCAAGTGGAAGCGTTGGGGTAGCGGTTCCGTAGATAAGGGCAGCTACAAGCCGCGTCCTACTCCGCCTAAGCCGATCTATAACCGTAACTAATTAAATAGGAGTTCGCGCTCATAACTTGGTTCGAATGCAGATTGTAAGCTTTGTGCAGGGC	195	MLIKKIYRKWKRWGSGSVDKGSYKPRPTPPKPIYNRN	37	-1.36216	9.97319	21.0405	50	4447.28	dCATH12-4 & pyrrhocoricin_L7K_R14K	dCATH12 & pyrrhocoricin	dCATH12	core	pyrrhocoricin	N-terminus	Nucleic acids	Nucleic acid synthesis	Ribosome & chaperone	Protein synthesis & protein folding	analog	analog
28159	oncocin_K3G_R15G-GSGS-pyrrhocoricin_L7K_R14K	19.248	30.3068	19.1861	19.5708	16.2276	15.0832	10.1102	20.8721	19.7899	4.99419	6.3267	6.88925	15.7171	-1.90545	0.515202	-3.69845	0.000108459	0.000748362	-2.28e-06	0.00144269	-0.283833	0.377782	-1.72579	0.512923	0.08	0.491666	1.16913	1.00576	active	4	oncocin_K3G_R15G	pyrrhocoricin_L7K_R14K	flexible	flexible	GSGS	GGTAGCGGTTCC	4	no	TGTCTGCAGAGGAGATATAAATGGTCGACGGTCCGCCTTACCTGCCGCGTCCGCGTCCACCTCGTGGTATCTACAATCGTGGTAGCGGTTCCGTAGATAAGGGCAGCTACAAGCCGCGTCCTACTCCGCCTAAGCCGATCTATAACCGTAACTAATTAAATAGGAGTTCGCGCTCATGTAAGCTTTGTGCAGGGC	195	MVDGPPYLPRPRPPRGIYNRGSGSVDKGSYKPRPTPPKPIYNRN	44	-1.38636	6.97381	16.4568	39.7727	4949.67	oncocin_K3G_R15G & pyrrhocoricin_L7K_R14K	oncocin & pyrrhocoricin	oncocin	core	pyrrhocoricin	N-terminus	Ribosome & chaperone	Protein synthesis & protein folding	Ribosome & chaperone	Protein synthesis & protein folding	analog	analog
28162	PR-39_22-GSGS-pyrrhocoricin_L7K_R14K	5.34666	5.41193	6.39538	7.82832	9.39494	7.5416	4.33295	5.96345	2.82714	2.49709	2.1089	0	4.9707	-1.93889	0.90898	-2.13304	0.0164609	0.0405103	1.5e-06	0.00144269	-0.197004	0.487105	-1.40071	0.849564	0.08	0.491667	1.24166	1.25995	active	4	PR-39_22	pyrrhocoricin_L7K_R14K	flexible	flexible	GSGS	GGTAGCGGTTCC	4	no	TGTCTGCAGAGGAGATATAAATGCGTCGCCGTCCGCGTCCACCGTATCTGCCGCGTCCACGTCCGCCACCGTTCTTCCCGCCACGCCTGGGTAGCGGTTCCGTAGATAAGGGCAGCTACAAGCCGCGTCCTACTCCGCCTAAGCCGATCTATAACCGTAACTAATTAAATAGGAGTTGTAAGCTTTGTGCAGGGC	195	MRRRPRPPYLPRPRPPPFFPPRLGSGSVDKGSYKPRPTPPKPIYNRN	47	-1.51277	10.9738	70.4149	31.0638	5495.45	PR-39_22 & pyrrhocoricin_L7K_R14K	PR-39 & pyrrhocoricin	PR-39	N-terminus	pyrrhocoricin	N-terminus	Ribosome & DNA synthesis proteins	Protein synthesis & DNA synthesis	Ribosome & chaperone	Protein synthesis & protein folding	wt	analog
28167	pyrrhocoricin_L7K_R14K-GSGS-pyrrhocoricin_L7K_R14K	25.664	32.4716	25.5815	19.6738	21.3521	20.7394	7.22159	14.9086	12.2509	11.2369	3.16335	5.74104	16.6671	-2.08724	0.49216	-4.24097	1.11e-05	0.000164391	-3.26e-06	0.00144269	-1.07505	0.476891	-1.9269	0.493452	0.08	0.491666	0.67559	0.874894	active	4	pyrrhocoricin_L7K_R14K	pyrrhocoricin_L7K_R14K	flexible	flexible	GSGS	GGTAGCGGTTCC	4	no	TGTCTGCAGAGGAGATATAAATGGTAGATAAGGGCAGCTACAAGCCGCGTCCTACTCCGCCTAAGCCGATCTATAACCGTAACGGTAGCGGTTCCGTAGATAAGGGCAGCTACAAGCCGCGTCCTACTCCGCCTAAGCCGATCTATAACCGTAACTAATTAAATAGGAGTTCGCGCTGTAAGCTTTGTGCAGGGC	195	MVDKGSYKPRPTPPKPIYNRNGSGSVDKGSYKPRPTPPKPIYNRN	45	-1.56667	7.97334	4.76222	30.2222	5056.78	pyrrhocoricin_L7K_R14K & pyrrhocoricin_L7K_R14K	pyrrhocoricin & pyrrhocoricin	pyrrhocoricin	N-terminus	pyrrhocoricin	N-terminus	Ribosome & chaperone	Protein synthesis & protein folding	Ribosome & chaperone	Protein synthesis & protein folding	analog	analog
28169	apidaecin_R4G-GSGS-pyrrhocoricin_L7R_R14K	7.48532	7.5767	8.52718	5.66524	9.39494	3.7708	4.33295	5.96345	2.82714	2.49709	0	2.29642	5.0281	-2.35304	0.891669	-2.63891	0.00415861	0.0123207	-1.11e-06	0.00144269	-0.437796	0.559632	-1.84041	0.867912	0.08	0.491666	1.05079	0.928949	active	4	apidaecin_R4G	pyrrhocoricin_L7R_R14K	flexible	flexible	GSGS	GGTAGCGGTTCC	4	no	TGTCTGCAGAGGAGATATAAATGGGTAACAATGGCCCGGTATATATTCCGCAGCCGCGTCCTCCGCACCCGCGTCTGGGTAGCGGTTCCGTTGACAAGGGCTCTTACCGTCCGCGTCCGACCCCTCCGAAGCCGATCTATAATCGCAACTAATTAAATAGGAGTTCGCGCTCATAACGTAAGCTTTGTGCAGGGC	195	MGNNGPVYIPQPRPPHPRLGSGSVDKGSYRPRPTPPKPIYNRN	43	-1.34884	6.21423	21.5163	40.6977	4766.42	apidaecin_R4G & pyrrhocoricin_L7R_R14K	apidaecin1b & pyrrhocoricin	apidaecin1b	C-terminus	pyrrhocoricin	N-terminus	Ribosome & chaperone	Protein synthesis & protein folding	Ribosome & chaperone	Protein synthesis & protein folding	analog	analog
28173	apidaecin1b_R4K_H15R-GSGS-pyrrhocoricin_L7R_R14K	6.41599	15.1534	9.59307	10.7124	5.12451	8.48431	12.9989	5.96345	7.53903	4.99419	1.05445	5.74104	7.81456	-1.49413	0.682043	-2.19068	0.0142377	0.0356171	-1.27e-06	0.00144269	-0.137076	0.439712	-1.17529	0.658682	0.08	0.491666	1.29432	1.47303	active	4	apidaecin1b_R4K_H15R	pyrrhocoricin_L7R_R14K	flexible	flexible	GSGS	GGTAGCGGTTCC	4	no	TGTCTGCAGAGGAGATATAAATGGGTAATAACAAGCCGGTGTATATCCCGCAGCCACGTCCTCCGCGTCCACGTCTCGGTAGCGGTTCCGTTGACAAGGGCTCTTACCGTCCGCGTCCGACCCCTCCGAAGCCGATCTATAATCGCAACTAATTAAATAGGAGTTCGCGCTCATAACGTAAGCTTTGTGCAGGGC	195	MGNNKPVYIPQPRPPRPRLGSGSVDKGSYRPRPTPPKPIYNRN	43	-1.46047	7.97381	32.1605	40.6977	4856.59	apidaecin1b_R4K_H15R & pyrrhocoricin_L7R_R14K	apidaecin1b & pyrrhocoricin	apidaecin1b	C-terminus	pyrrhocoricin	N-terminus	Ribosome & chaperone	Protein synthesis & protein folding	Ribosome & chaperone	Protein synthesis & protein folding	analog	analog
28177	apidaecin1b_R4K_I8R_H15R-GSGS-pyrrhocoricin_L7R_R14K	11.7626	14.071	11.7249	8.03433	12.8113	7.5416	2.88864	0	4.71189	4.99419	2.1089	1.14821	6.81646	-2.2232	0.71708	-3.10035	0.000966461	0.00376121	-1.76e-06	0.00144269	-1.38115	0.760809	-1.88798	0.710274	0.08	0.491666	0.546434	0.898814	active	4	apidaecin1b_R4K_I8R_H15R	pyrrhocoricin_L7R_R14K	flexible	flexible	GSGS	GGTAGCGGTTCC	4	no	TGTCTGCAGAGGAGATATAAATGGGTAATAACAAGCCGGTGTACCGCCCGCAGCCACGTCCACCGCGTCCGCGTCTGGGTAGCGGTTCCGTTGACAAGGGCTCTTACCGTCCGCGTCCGACCCCTCCGAAGCCGATCTATAATCGCAACTAATTAAATAGGAGTTCGCGCTCATAACGTAAGCTTTGTGCAGGGC	195	MGNNKPVYRPQPRPPRPRLGSGSVDKGSYRPRPTPPKPIYNRN	43	-1.66977	8.97381	33.3767	31.6279	4899.62	apidaecin1b_R4K_I8R_H15R & pyrrhocoricin_L7R_R14K	apidaecin1b & pyrrhocoricin	apidaecin1b	C-terminus	pyrrhocoricin	N-terminus	Ribosome & chaperone	Protein synthesis & protein folding	Ribosome & chaperone	Protein synthesis & protein folding	analog	analog
28188	bac7_P5K_R16K-GSGS-pyrrhocoricin_L7R_R14K	17.1093	11.9062	12.7908	12.3605	15.3735	8.48431	11.5545	5.96345	4.71189	7.49128	2.1089	2.29642	9.34593	-1.88734	0.627205	-3.00912	0.00131001	0.00478471	-1.19e-06	0.00144269	-0.574556	0.510457	-1.62015	0.618096	0.08	0.491666	0.955758	1.08217	active	4	bac7_P5K_R16K	pyrrhocoricin_L7R_R14K	flexible	flexible	GSGS	GGTAGCGGTTCC	4	no	TGTCTGCAGAGGAGATATAAATGCGCCGTATTCGTAAGCGCCCTCCACGTCTGCCGCGTCCGCGTCCGAAGGGTAGCGGTTCCGTTGACAAGGGCTCTTACCGTCCGCGTCCGACCCCTCCGAAGCCGATCTATAATCGCAACTAATTAAATAGGAGTTCGCGCTCATAACTTGGTTGTAAGCTTTGTGCAGGGC	195	MRRIRKRPPRLPRPRPKGSGSVDKGSYRPRPTPPKPIYNRN	41	-1.83171	12.9744	47.2317	35.6098	4836.7	bac7_P5K_R16K & pyrrhocoricin_L7R_R14K	bac7 & pyrrhocoricin	bac7	N-terminus	pyrrhocoricin	N-terminus	Ribosome & chaperone	Protein synthesis & protein folding	Ribosome & chaperone	Protein synthesis & protein folding	analog	analog
28190	bac7_R4K_P5K_R16K-GSGS-pyrrhocoricin_L7R_R14K	18.1786	10.8239	22.3838	10.3004	8.54085	16.0259	8.66591	0	2.82714	3.74564	3.16335	3.44462	9.00835	-2.27687	0.654954	-3.47638	0.00025412	0.00137523	-2.59e-06	0.00144269	-1.67937	0.702563	-1.99852	0.654096	0.08	0.491666	0.444392	0.832521	active	4	bac7_R4K_P5K_R16K	pyrrhocoricin_L7R_R14K	flexible	flexible	GSGS	GGTAGCGGTTCC	4	no	TGTCTGCAGAGGAGATATAAATGCGCCGTATCAAGAAGCGCCCACCGCGTCTGCCGCGCCCGCGTCCGAAGGGTAGCGGTTCCGTTGACAAGGGCTCTTACCGTCCGCGTCCGACCCCTCCGAAGCCGATCTATAATCGCAACTAATTAAATAGGAGTTCGCGCTCATAACTTGGTTGTAAGCTTTGTGCAGGGC	195	MRRIKKRPPRLPRPRPKGSGSVDKGSYRPRPTPPKPIYNRN	41	-1.81707	12.9743	45.161	35.6098	4808.69	bac7_R4K_P5K_R16K & pyrrhocoricin_L7R_R14K	bac7 & pyrrhocoricin	bac7	N-terminus	pyrrhocoricin	N-terminus	Ribosome & chaperone	Protein synthesis & protein folding	Ribosome & chaperone	Protein synthesis & protein folding	analog	analog
28191	bac7_R4K_R16K-GSGS-pyrrhocoricin_L7R_R14K	13.9013	15.1534	11.7249	8.03433	5.9786	16.0259	5.77727	5.96345	0.942378	3.74564	4.2178	0	7.62208	-2.37075	0.764434	-3.10131	0.000963327	0.00375076	-1.41e-06	0.00144269	-1.29227	0.815396	-1.99759	0.761645	0.08	0.491666	0.581157	0.833057	active	4	bac7_R4K_R16K	pyrrhocoricin_L7R_R14K	flexible	flexible	GSGS	GGTAGCGGTTCC	4	no	TGTCTGCAGAGGAGATATAAATGCGCCGTATTAAGCCACGTCCACCGCGCCTGCCGCGCCCGCGCCCTAAGGGTAGCGGTTCCGTTGACAAGGGCTCTTACCGTCCGCGTCCGACCCCTCCGAAGCCGATCTATAATCGCAACTAATTAAATAGGAGTTCGCGCTCATAACTTGGTTGTAAGCTTTGTGCAGGGC	195	MRRIKPRPPRLPRPRPKGSGSVDKGSYRPRPTPPKPIYNRN	41	-1.76098	11.9744	33.5317	35.6098	4777.63	bac7_R4K_R16K & pyrrhocoricin_L7R_R14K	bac7 & pyrrhocoricin	bac7	N-terminus	pyrrhocoricin	N-terminus	Ribosome & chaperone	Protein synthesis & protein folding	Ribosome & chaperone	Protein synthesis & protein folding	analog	analog
28194	BF2-A_G-GSGS-pyrrhocoricin_L7R_R14K	11.7626	18.4006	5.32949	12.5665	12.8113	7.5416	8.66591	2.98172	8.48141	1.24855	5.27225	4.59283	8.30456	-1.60264	0.660853	-2.42511	0.00765194	0.0206902	-1.3e-07	0.00144269	-0.269756	0.454653	-1.30754	0.640757	0.08	0.491667	1.1806	1.344	active	4	BF2-A_G	pyrrhocoricin_L7R_R14K	flexible	flexible	GSGS	GGTAGCGGTTCC	4	no	TGTCTGCAGAGGAGATATAAATGCGTGCCGGTCTCCAGTTCCCGGTAGGCGGTGTTCACGGCCTCCTGCGCAAGGGTAGCGGTTCCGTTGACAAGGGCTCTTACCGTCCGCGTCCGACCCCTCCGAAGCCGATCTATAATCGCAACTAATTAAATAGGAGTTCGCGCTCATAACTTGGTAAGCTTTGTGCAGGGC	195	MRAGLQFPVGGVHGLLRKGSGSVDKGSYRPRPTPPKPIYNRN	42	-0.821429	7.21486	25.5738	60.2381	4562.28	BF2-A_G & pyrrhocoricin_L7R_R14K	buforin2 & pyrrhocoricin	buforin2	C-terminus	pyrrhocoricin	N-terminus	Nucleic acids	Nucleic acid synthesis	Ribosome & chaperone	Protein synthesis & protein folding	analog	analog
28196	BF2-C_G-GSGS-pyrrhocoricin_L7R_R14K	19.248	14.071	21.3179	12.8755	12.8113	22.6248	17.3318	8.94517	13.1933	6.24274	4.2178	4.59283	13.1227	-1.85774	0.548071	-3.3896	0.000349972	0.00174293	-1.5e-06	0.00144269	-0.295315	0.392836	-1.6543	0.543583	0.08	0.491666	1.15987	1.05686	active	4	BF2-C_G	pyrrhocoricin_L7R_R14K	flexible	flexible	GSGS	GGTAGCGGTTCC	4	no	TGTCTGCAGAGGAGATATAAATGCGTGCCGGTCTCCAGTTCCCGCTGGGCGGTCTCCTGGGTGGCCTCCTGGGCGGTCTCCTGCGCGGTAGCGGTTCCGTTGACAAGGGCTCTTACCGTCCGCGTCCGACCCCTCCGAAGCCGATCTATAATCGCAACTAATTAAATAGGAGTTCGCGTAAGCTTTGTGCAGGGC	195	MRAGLQFPLGGLLGGLLGGLLRGSGSVDKGSYRPRPTPPKPIYNRN	46	-0.391304	5.97477	29.4978	84.7826	4835.65	BF2-C_G & pyrrhocoricin_L7R_R14K	buforin2 & pyrrhocoricin	buforin2	C-terminus	pyrrhocoricin	N-terminus	Nucleic acids	Nucleic acid synthesis	Ribosome & chaperone	Protein synthesis & protein folding	analog	analog
28199	CP10A-GSGS-pyrrhocoricin_L7R_R14K	4.27733	8.65909	12.7908	6.18026	7.68677	5.6562	4.33295	5.96345	1.88476	3.74564	1.05445	0	5.18597	-2.5004	0.916353	-2.72864	0.0031798	0.00983336	-1.11e-06	0.00144269	-0.584172	0.650839	-1.96377	0.905843	0.08	0.491666	0.949409	0.852815	active	4	CP10A	pyrrhocoricin_L7R_R14K	flexible	flexible	GSGS	GGTAGCGGTTCC	4	no	TGTCTGCAGAGGAGATATAAATGATCCTGGCATGGAAGTGGGCGTGGTGGGCTTGGCGTCGTGGTAGCGGTTCCGTTGACAAGGGCTCTTACCGTCCGCGTCCGACCCCTCCGAAGCCGATCTATAATCGCAACTAATTAAATAGGAGTTCGCGCTCATAACTTGGTTCGAATGCAGGTAAGCTTTGTGCAGGGC	195	MILAWKWAWWAWRRGSGSVDKGSYRPRPTPPKPIYNRN	38	-1.04737	6.97461	21.3447	46.3158	4586.31	CP10A & pyrrhocoricin_L7R_R14K	indolicidin & pyrrhocoricin	indolicidin	N-terminus	pyrrhocoricin	N-terminus	Nucleic acids	Nucleic acid synthesis & cell division	Ribosome & chaperone	Protein synthesis & protein folding	analog	analog
28203	drosocin-GSGS-pyrrhocoricin_L7R_R14K	21.3866	15.1534	12.7908	14.3176	11.1031	16.0259	20.2205	8.94517	8.48141	3.74564	2.1089	8.03746	11.8597	-1.83278	0.585472	-3.13043	0.000872751	0.00347511	-1.44e-06	0.00144269	-0.261918	0.408835	-1.59615	0.580439	0.08	0.491666	1.18703	1.10032	active	4	drosocin	pyrrhocoricin_L7R_R14K	flexible	flexible	GSGS	GGTAGCGGTTCC	4	no	TGTCTGCAGAGGAGATATAAATGGGTAAGCCTCGTCCGTATTCTCCACGCCCGACTTCCCATCCTCGTCCGATCCGTGTAGGTAGCGGTTCCGTTGACAAGGGCTCTTACCGTCCGCGTCCGACCCCTCCGAAGCCGATCTATAATCGCAACTAATTAAATAGGAGTTCGCGCTCATGTAAGCTTTGTGCAGGGC	195	MGKPRPYSPRPTSHPRPIRVGSGSVDKGSYRPRPTPPKPIYNRN	44	-1.50227	9.21406	22.9136	30.9091	4955.68	drosocin & pyrrhocoricin_L7R_R14K	drosocin & pyrrhocoricin	drosocin	C-terminus	pyrrhocoricin	N-terminus	Chaperone	Protein folding	Ribosome & chaperone	Protein synthesis & protein folding	wt	analog
28218	PR-39_22-GSGS-pyrrhocoricin_L7R_R14K	27.8026	30.3068	22.3838	20.7039	22.2062	27.3383	8.66591	14.9086	13.1933	9.98838	8.4356	5.74104	17.6395	-1.74239	0.457076	-3.81204	6.89e-05	0.000549451	-1.72e-06	0.00144268	-0.910994	0.447229	-1.59781	0.454817	0.08	0.491666	0.756955	1.09906	active	4	PR-39_22	pyrrhocoricin_L7R_R14K	flexible	flexible	GSGS	GGTAGCGGTTCC	4	no	TGTCTGCAGAGGAGATATAAATGCGTCGCCGTCCGCGTCCACCGTATCTGCCGCGTCCACGTCCGCCACCGTTCTTCCCGCCACGCCTGGGTAGCGGTTCCGTTGACAAGGGCTCTTACCGTCCGCGTCCGACCCCTCCGAAGCCGATCTATAATCGCAACTAATTAAATAGGAGTTGTAAGCTTTGTGCAGGGC	195	MRRRPRPPYLPRPRPPPFFPPRLGSGSVDKGSYRPRPTPPKPIYNRN	47	-1.52553	10.974	72.5191	31.0638	5523.47	PR-39_22 & pyrrhocoricin_L7R_R14K	PR-39 & pyrrhocoricin	PR-39	N-terminus	pyrrhocoricin	N-terminus	Ribosome & DNA synthesis proteins	Protein synthesis & DNA synthesis	Ribosome & chaperone	Protein synthesis & protein folding	wt	analog
28223	pyrrhocoricin_L7K_R14K-GSGS-pyrrhocoricin_L7R_R14K	22.456	10.8239	20.252	9.27038	11.1031	9.42701	11.5545	0	8.48141	7.49128	4.2178	0	9.58978	-2.21881	0.671522	-3.30415	0.000476318	0.00219455	-2.98e-06	0.00144269	-0.812394	0.600007	-1.92271	0.674536	0.08	0.491666	0.810497	0.877436	active	4	pyrrhocoricin_L7K_R14K	pyrrhocoricin_L7R_R14K	flexible	flexible	GSGS	GGTAGCGGTTCC	4	no	TGTCTGCAGAGGAGATATAAATGGTAGATAAGGGCAGCTACAAGCCGCGTCCTACTCCGCCTAAGCCGATCTATAACCGTAACGGTAGCGGTTCCGTTGACAAGGGCTCTTACCGTCCGCGTCCGACCCCTCCGAAGCCGATCTATAATCGCAACTAATTAAATAGGAGTTCGCGCTGTAAGCTTTGTGCAGGGC	195	MVDKGSYKPRPTPPKPIYNRNGSGSVDKGSYRPRPTPPKPIYNRN	45	-1.58	7.9735	6.96	30.2222	5084.79	pyrrhocoricin_L7K_R14K & pyrrhocoricin_L7R_R14K	pyrrhocoricin & pyrrhocoricin	pyrrhocoricin	N-terminus	pyrrhocoricin	N-terminus	Ribosome & chaperone	Protein synthesis & protein folding	Ribosome & chaperone	Protein synthesis & protein folding	analog	analog
28224	pyrrhocoricin_L7R_R14K-GSGS-pyrrhocoricin_L7R_R14K	14.9706	17.3182	10.659	15.8627	11.1031	18.854	5.77727	0	7.53903	4.99419	5.27225	2.29642	9.55389	-1.76987	0.614225	-2.88146	0.00197917	0.00665203	3.58e-07	0.00144269	-0.977583	0.623251	-1.51272	0.605269	0.08	0.491667	0.722811	1.16583	active	4	pyrrhocoricin_L7R_R14K	pyrrhocoricin_L7R_R14K	flexible	flexible	GSGS	GGTAGCGGTTCC	4	no	TGTCTGCAGAGGAGATATAAATGGTTGACAAGGGCTCTTACCGTCCGCGTCCGACCCCTCCGAAGCCGATCTATAATCGCAACGGTAGCGGTTCCGTTGACAAGGGCTCTTACCGTCCGCGTCCGACCCCTCCGAAGCCGATCTATAATCGCAACTAATTAAATAGGAGTTCGCGCTGTAAGCTTTGTGCAGGGC	195	MVDKGSYRPRPTPPKPIYNRNGSGSVDKGSYRPRPTPPKPIYNRN	45	-1.59333	7.97365	9.15778	30.2222	5112.81	pyrrhocoricin_L7R_R14K & pyrrhocoricin_L7R_R14K	pyrrhocoricin & pyrrhocoricin	pyrrhocoricin	N-terminus	pyrrhocoricin	N-terminus	Ribosome & chaperone	Protein synthesis & protein folding	Ribosome & chaperone	Protein synthesis & protein folding	analog	analog
28239	bac5_17v258-GTGT-apidaecin_R4G	12.832	14.071	11.7249	10.0944	8.54085	9.42701	10.1102	2.98172	10.3662	4.99419	2.1089	3.44462	8.39133	-1.9103	0.637486	-2.99662	0.00136497	0.00494032	-2.26e-06	0.00144269	-0.350925	0.443709	-1.63263	0.626972	0.08	0.491666	1.11601	1.07285	active	4	bac5_17v258	apidaecin_R4G	flexible	flexible	GTGT	GGTACCGGTACC	4	no	TGTCTGCAGAGGAGATATAAATGCGCTTCCGTCCACCGATTCGTCGCCCTCCGATCCGTCCGCCATTCTATCGCGGTACCGGTACCGGTAACAATGGCCCGGTATATATTCCGCAGCCGCGTCCTCCGCACCCGCGTCTGTAATTAAATAGGAGTTCGCGCTCATAACTTGGTTCGAGTAAGCTTTGTGCAGGGC	195	MRFRPPIRRPPIRPPFYRGTGTGNNGPVYIPQPRPPHPRL	40	-1.1375	8.21453	60.3	46.25	4660.48	bac5_17v258 & apidaecin_R4G	bac5 & apidaecin1b	bac5	N-terminus	apidaecin1b	C-terminus	Ribosome	Protein synthesis	Ribosome & chaperone	Protein synthesis & protein folding	analog	analog
28242	bac7_16-GTGT-apidaecin_R4G	8.55465	9.74147	12.7908	10.0944	11.1031	5.6562	1.44432	2.98172	2.82714	6.24274	3.16335	1.14821	6.31234	-1.62118	0.691722	-2.34368	0.0095472	0.0250545	-7.93e-07	0.00144269	-1.44039	0.85755	-1.29422	0.6707	0.08	0.491666	0.524453	1.35647	active	4	bac7_16	apidaecin_R4G	flexible	flexible	GTGT	GGTACCGGTACC	4	no	TGTCTGCAGAGGAGATATAAATGCGCCGTATTCGTCCGCGTCCTCCGCGTCTGCCACGTCCGCGTCCGCGTGGTACCGGTACCGGTAACAATGGCCCGGTATATATTCCGCAGCCGCGTCCTCCGCACCCGCGTCTGTAATTAAATAGGAGTTCGCGCTCATAACTTGGTTCGAATGGTAAGCTTTGTGCAGGGC	195	MRRIRPRPPRLPRPRPRGTGTGNNGPVYIPQPRPPHPRL	39	-1.52564	10.2153	42.9615	47.4359	4515.33	bac7_16 & apidaecin_R4G	bac7 & apidaecin1b	bac7	N-terminus	apidaecin1b	C-terminus	Ribosome & chaperone	Protein synthesis & protein folding	Ribosome & chaperone	Protein synthesis & protein folding	wt	analog
28246	bac7_R4K_P5K_R16K-GTGT-apidaecin_R4G	29.9413	32.4716	23.4497	16.8927	18.7899	26.3956	12.9989	11.9269	13.1933	13.734	11.599	6.88925	18.1902	-1.41904	0.436559	-3.25051	0.000575986	0.00253345	-3.81e-06	0.00144269	-0.903139	0.447879	-1.28667	0.43153	0.08	0.491665	0.761088	1.36358	active	4	bac7_R4K_P5K_R16K	apidaecin_R4G	flexible	flexible	GTGT	GGTACCGGTACC	4	no	TGTCTGCAGAGGAGATATAAATGCGCCGTATCAAGAAGCGCCCACCGCGTCTGCCGCGCCCGCGTCCGAAGGGTACCGGTACCGGTAACAATGGCCCGGTATATATTCCGCAGCCGCGTCCTCCGCACCCGCGTCTGTAATTAAATAGGAGTTCGCGCTCATAACTTGGTTCGAATGGTAAGCTTTGTGCAGGGC	195	MRRIKKRPPRLPRPRPKGTGTGNNGPVYIPQPRPPHPRL	39	-1.55385	11.2149	48.0718	47.4359	4490.36	bac7_R4K_P5K_R16K & apidaecin_R4G	bac7 & apidaecin1b	bac7	N-terminus	apidaecin1b	C-terminus	Ribosome & chaperone	Protein synthesis & protein folding	Ribosome & chaperone	Protein synthesis & protein folding	analog	analog
28247	bac7_R4K_R16K-GTGT-apidaecin_R4G	33.1493	32.4716	17.0544	16.7897	11.1031	19.7967	8.66591	0	8.48141	3.74564	5.27225	11.4821	14.001	-2.05735	0.552642	-3.72276	9.85e-05	0.00069935	-4e-06	0.00144269	-1.8119	0.623403	-1.84855	0.561291	0.08	0.491665	0.405386	0.923719	active	4	bac7_R4K_R16K	apidaecin_R4G	flexible	flexible	GTGT	GGTACCGGTACC	4	no	TGTCTGCAGAGGAGATATAAATGCGCCGTATTAAGCCACGTCCACCGCGCCTGCCGCGCCCGCGCCCTAAGGGTACCGGTACCGGTAACAATGGCCCGGTATATATTCCGCAGCCGCGTCCTCCGCACCCGCGTCTGTAATTAAATAGGAGTTCGCGCTCATAACTTGGTTCGAATGGTAAGCTTTGTGCAGGGC	195	MRRIKPRPPRLPRPRPKGTGTGNNGPVYIPQPRPPHPRL	39	-1.49487	10.215	35.8462	47.4359	4459.3	bac7_R4K_R16K & apidaecin_R4G	bac7 & apidaecin1b	bac7	N-terminus	apidaecin1b	C-terminus	Ribosome & chaperone	Protein synthesis & protein folding	Ribosome & chaperone	Protein synthesis & protein folding	analog	analog
28272	P-10-GTGT-apidaecin_R4G	20.3173	7.5767	17.0544	8.13734	7.68677	15.0832	12.9989	26.8355	11.3085	3.74564	5.27225	4.59283	11.7174	-1.70681	0.615706	-2.77212	0.00278465	0.00878776	-2.52e-06	0.00144269	0.0321361	0.397724	-1.43987	0.607889	0.08	0.491666	1.45539	1.22621	active	4	P-10	apidaecin_R4G	flexible	flexible	GTGT	GGTACCGGTACC	4	no	TGTCTGCAGAGGAGATATAAATGGTGTCCAAGATCAAGAAGTACCTGAAGTACAAGGATCGCATCGGTACCGGTACCGGTAACAATGGCCCGGTATATATTCCGCAGCCGCGTCCTCCGCACCCGCGTCTGTAATTAAATAGGAGTTCGCGCTCATAACTTGGTTCGAATGCAGATTGTAAGCTTTGTGCAGGGC	195	MVSKIKKYLKYKDRIGTGTGNNGPVYIPQPRPPHPRL	37	-0.975676	7.21376	3.62973	68.3784	4221	P-10 & apidaecin_R4G	P-10 & apidaecin1b	P-10	unknown	apidaecin1b	C-terminus	Unknown	Unknown	Ribosome & chaperone	Protein synthesis & protein folding	wt	analog
28286	apidaecin1b_R4K_I8K-GTGT-apidaecin1b	9.62399	10.8239	7.46128	5.66524	7.68677	9.42701	4.33295	2.98172	5.65427	4.99419	0	5.74104	6.19936	-1.47852	0.70411	-2.09984	0.0178713	0.0435792	-1.25e-06	0.00144269	-0.553435	0.590422	-1.14681	0.672526	0.08	0.491666	0.969854	1.5024	active	4	apidaecin1b_R4K_I8K	apidaecin1b	flexible	flexible	GTGT	GGTACCGGTACC	4	no	TGTCTGCAGAGGAGATATAAATGGGCAATAACAAGCCGGTGTACAAGCCTCAGCCGCGTCCTCCGCATCCGCGCCTGGGTACCGGTACCGGTAATAACCGTCCGGTGTATATTCCACAACCGCGTCCGCCACACCCGCGTCTGTAATTAAATAGGAGTTCGCGCTCATAACTTGGTTGTAAGCTTTGTGCAGGGC	195	MGNNKPVYKPQPRPPHPRLGTGTGNNRPVYIPQPRPPHPRL	41	-1.46585	7.45448	37.961	42.6829	4633.37	apidaecin1b_R4K_I8K & apidaecin1b	apidaecin1b & apidaecin1b	apidaecin1b	C-terminus	apidaecin1b	C-terminus	Ribosome & chaperone	Protein synthesis & protein folding	Ribosome & chaperone	Protein synthesis & protein folding	analog	wt
28293	bac5_17-GTGT-apidaecin1b	9.62399	6.49431	5.32949	13.1845	13.6654	10.3697	12.9989	2.98172	3.76951	1.24855	2.1089	4.59283	7.19732	-1.3742	0.75114	-1.82948	0.0336637	0.0771127	2.76e-06	0.00144269	-0.0447477	0.441436	-1.01186	0.694873	0.08	0.491668	1.37986	1.64971	inactive	4	bac5_17	apidaecin1b	flexible	flexible	GTGT	GGTACCGGTACC	4	no	TGTCTGCAGAGGAGATATAAATGCGCTTCCGTCCGCCTATTCGTCGCCCTCCAATCCGCCCTCCGTTCTACCCGGGTACCGGTACCGGTAATAACCGTCCGGTGTATATTCCACAACCGCGTCCGCCACACCCGCGTCTGTAATTAAATAGGAGTTCGCGCTCATAACTTGGTTCGAGTAAGCTTTGTGCAGGGC	195	MRFRPPIRRPPIRPPFYPGTGTGNNRPVYIPQPRPPHPRL	40	-1.1675	8.21453	78.3075	46.25	4700.55	bac5_17 & apidaecin1b	bac5 & apidaecin1b	bac5	N-terminus	apidaecin1b	C-terminus	Ribosome	Protein synthesis	Ribosome & chaperone	Protein synthesis & protein folding	wt	wt
28296	bac5_17v291-GTGT-apidaecin1b	12.832	9.74147	11.7249	9.06438	16.2276	9.42701	2.88864	14.9086	5.65427	4.99419	2.1089	4.59283	8.6804	-1.58427	0.645619	-2.45387	0.00706637	0.0193132	-7.4e-08	0.00144269	-0.430052	0.498541	-1.29934	0.630028	0.08	0.491667	1.05645	1.35166	active	4	bac5_17v291	apidaecin1b	flexible	flexible	GTGT	GGTACCGGTACC	4	no	TGTCTGCAGAGGAGATATAAATGCGCTGGCGCCGTCCGATCCGTCGCCGTCCGATCCGCCCGCCATTCTGGCGTGGTACCGGTACCGGTAATAACCGTCCGGTGTATATTCCACAACCGCGTCCGCCACACCCGCGTCTGTAATTAAATAGGAGTTCGCGCTCATAACTTGGTTCGAGTAAGCTTTGTGCAGGGC	195	MRWRRPIRRRPIRPPFWRGTGTGNNRPVYIPQPRPPHPRL	40	-1.4675	11.2153	98.28	46.25	4939.83	bac5_17v291 & apidaecin1b	bac5 & apidaecin1b	bac5	N-terminus	apidaecin1b	C-terminus	Ribosome	Protein synthesis	Ribosome & chaperone	Protein synthesis & protein folding	analog	wt
28302	bac7_R4K_P5K_R16K-GTGT-apidaecin1b	14.9706	10.8239	11.7249	9.06438	8.54085	5.6562	7.22159	2.98172	4.71189	2.49709	5.27225	3.44462	7.2425	-1.71025	0.62978	-2.71562	0.00330757	0.0101583	-2.96e-06	0.00144269	-0.785278	0.59289	-1.43798	0.616577	0.08	0.491666	0.825875	1.22782	active	4	bac7_R4K_P5K_R16K	apidaecin1b	flexible	flexible	GTGT	GGTACCGGTACC	4	no	TGTCTGCAGAGGAGATATAAATGCGCCGTATCAAGAAGCGCCCACCGCGTCTGCCGCGCCCGCGTCCGAAGGGTACCGGTACCGGTAATAACCGTCCGGTGTATATTCCACAACCGCGTCCGCCACACCCGCGTCTGTAATTAAATAGGAGTTCGCGCTCATAACTTGGTTCGAATGGTAAGCTTTGTGCAGGGC	195	MRRIKKRPPRLPRPRPKGTGTGNNRPVYIPQPRPPHPRL	39	-1.65897	12.2149	56.8641	47.4359	4589.49	bac7_R4K_P5K_R16K & apidaecin1b	bac7 & apidaecin1b	bac7	N-terminus	apidaecin1b	C-terminus	Ribosome & chaperone	Protein synthesis & protein folding	Ribosome & chaperone	Protein synthesis & protein folding	analog	wt
28303	bac7_R4K_R16K-GTGT-apidaecin1b	7.48532	7.5767	11.7249	5.15021	8.54085	9.42701	4.33295	5.96345	3.76951	0	6.3267	2.29642	6.0495	-1.66297	0.729242	-2.28041	0.0112918	0.0290389	-8.35e-07	0.00144269	-0.491871	0.564364	-1.30475	0.699905	0.08	0.491666	1.01214	1.34661	active	4	bac7_R4K_R16K	apidaecin1b	flexible	flexible	GTGT	GGTACCGGTACC	4	no	TGTCTGCAGAGGAGATATAAATGCGCCGTATTAAGCCACGTCCACCGCGCCTGCCGCGCCCGCGCCCTAAGGGTACCGGTACCGGTAATAACCGTCCGGTGTATATTCCACAACCGCGTCCGCCACACCCGCGTCTGTAATTAAATAGGAGTTCGCGCTCATAACTTGGTTCGAATGGTAAGCTTTGTGCAGGGC	195	MRRIKPRPPRLPRPRPKGTGTGNNRPVYIPQPRPPHPRL	39	-1.6	11.215	44.6385	47.4359	4558.44	bac7_R4K_R16K & apidaecin1b	bac7 & apidaecin1b	bac7	N-terminus	apidaecin1b	C-terminus	Ribosome & chaperone	Protein synthesis & protein folding	Ribosome & chaperone	Protein synthesis & protein folding	analog	wt
28313	dCATH12-4-GTGT-apidaecin1b	19.248	14.071	21.3179	11.8455	13.6654	4.7135	8.66591	14.9086	4.71189	2.49709	4.2178	6.88925	10.5627	-2.0058	0.610033	-3.28803	0.000504462	0.00228946	-3.65e-06	0.00144269	-0.756645	0.556807	-1.7583	0.611478	0.08	0.491665	0.84243	0.98335	active	4	dCATH12-4	apidaecin1b	flexible	flexible	GTGT	GGTACCGGTACC	4	no	TGTCTGCAGAGGAGATATAAATGCTGATCAAGAAGATCTATCGCAAGTGGAAGCGTTGGGGTACCGGTACCGGTAATAACCGTCCGGTGTATATTCCACAACCGCGTCCGCCACACCCGCGTCTGTAATTAAATAGGAGTTCGCGCTCATAACTTGGTTCGAATGCAGATTCTTGCAGTAAGCTTTGTGCAGGGC	195	MLIKKIYRKWKRWGTGTGNNRPVYIPQPRPPHPRL	35	-1.17714	9.21391	35.5286	64	4256.1	dCATH12-4 & apidaecin1b	dCATH12 & apidaecin1b	dCATH12	core	apidaecin1b	C-terminus	Nucleic acids	Nucleic acid synthesis	Ribosome & chaperone	Protein synthesis & protein folding	analog	wt
28330	PR-39_22-GTGT-apidaecin1b	13.9013	18.4006	11.7249	15.5536	20.498	14.1405	11.5545	0	7.53903	7.49128	5.27225	2.29642	10.6977	-1.57325	0.578626	-2.71894	0.00327461	0.0100748	8.48e-07	0.00144269	-0.5861	0.502875	-1.34275	0.565583	0.08	0.491667	0.948141	1.3116	active	4	PR-39_22	apidaecin1b	flexible	flexible	GTGT	GGTACCGGTACC	4	no	TGTCTGCAGAGGAGATATAAATGCGTCGCCGTCCGCGTCCACCGTATCTGCCGCGTCCACGTCCGCCACCGTTCTTCCCGCCACGCCTGGGTACCGGTACCGGTAATAACCGTCCGGTGTATATTCCACAACCGCGTCCGCCACACCCGCGTCTGTAATTAAATAGGAGTTCGCGCTGTAAGCTTTGTGCAGGGC	195	MRRRPRPPYLPRPRPPPFFPPRLGTGTGNNRPVYIPQPRPPHPRL	45	-1.37556	10.2145	83.8778	41.1111	5304.27	PR-39_22 & apidaecin1b	PR-39 & apidaecin1b	PR-39	N-terminus	apidaecin1b	C-terminus	Ribosome & DNA synthesis proteins	Protein synthesis & DNA synthesis	Ribosome & chaperone	Protein synthesis & protein folding	wt	wt
28332	Pyrr-mod4-GTGT-apidaecin1b	2.13866	21.6477	10.659	10.5064	6.83268	4.7135	11.5545	38.7624	6.59665	1.24855	4.2178	1.14821	10.0022	-2.36746	0.865862	-2.73423	0.00312632	0.00968751	-6.29e-07	0.00144269	0.265853	0.478834	-1.88948	0.863333	0.08	0.491666	1.71134	0.89788	active	4	Pyrr-mod4	apidaecin1b	flexible	flexible	GTGT	GGTACCGGTACC	4	no	TGTCTGCAGAGGAGATATAAATGGTTGATAAGGGTAGCTATCTGCCGCGCCCGACTCCGACCCCGCGTTACCGTCCAATCTATAACCGTAACGGTACCGGTACCGGTAATAACCGTCCGGTGTATATTCCACAACCGCGTCCGCCACACCCGCGTCTGTAATTAAATAGGAGTTCGCGTAAGCTTTGTGCAGGGC	195	MVDKGSYLPRPTPTPRYRPIYNRNGTGTGNNRPVYIPQPRPPHPRL	46	-1.31957	7.21359	15.9304	46.5217	5299.07	Pyrr-mod4 & apidaecin1b	pyrrhocoricin & apidaecin1b	pyrrhocoricin	N-terminus	apidaecin1b	C-terminus	Ribosome & chaperone	Protein synthesis & protein folding	Ribosome & chaperone	Protein synthesis & protein folding	analog	wt
28351	bac5_17v258-GTGT-apidaecin1b_I8K_H15R	22.456	34.6363	13.8567	16.8927	16.2276	14.1405	28.8864	32.7989	12.2509	3.74564	8.4356	10.3339	17.8884	-1.58331	0.499848	-3.16759	0.000768533	0.00315038	-3.12e-06	0.00144269	0.0143302	0.354505	-1.40602	0.496812	0.08	0.491666	1.43754	1.25532	active	4	bac5_17v258	apidaecin1b_I8K_H15R	flexible	flexible	GTGT	GGTACCGGTACC	4	no	TGTCTGCAGAGGAGATATAAATGCGCTTCCGTCCACCGATTCGTCGCCCTCCGATCCGTCCGCCATTCTATCGCGGTACCGGTACCGGCAATAACCGTCCAGTATATAAGCCTCAGCCGCGCCCACCGCGTCCGCGTCTGTAATTAAATAGGAGTTCGCGCTCATAACTTGGTTCGAGTAAGCTTTGTGCAGGGC	195	MRFRPPIRRPPIRPPFYRGTGTGNNRPVYKPQPRPPRPRL	40	-1.4825	10.9741	71.3575	36.5	4793.68	bac5_17v258 & apidaecin1b_I8K_H15R	bac5 & apidaecin1b	bac5	N-terminus	apidaecin1b	C-terminus	Ribosome	Protein synthesis	Ribosome & chaperone	Protein synthesis & protein folding	analog	analog
28354	bac7_16-GTGT-apidaecin1b_I8K_H15R	7.48532	10.8239	5.32949	7.00429	4.27043	4.7135	4.33295	5.96345	5.65427	1.24855	2.1089	2.29642	5.10262	-2.03505	0.830533	-2.4503	0.00713685	0.0194817	-1.38e-06	0.00144269	-0.234466	0.4778	-1.58259	0.80097	0.08	0.491666	1.20983	1.11071	active	4	bac7_16	apidaecin1b_I8K_H15R	flexible	flexible	GTGT	GGTACCGGTACC	4	no	TGTCTGCAGAGGAGATATAAATGCGCCGTATTCGTCCGCGTCCTCCGCGTCTGCCACGTCCGCGTCCGCGTGGTACCGGTACCGGCAATAACCGTCCAGTATATAAGCCTCAGCCGCGCCCACCGCGTCCGCGTCTGTAATTAAATAGGAGTTCGCGCTCATAACTTGGTTCGAATGGTAAGCTTTGTGCAGGGC	195	MRRIRPRPPRLPRPRPRGTGTGNNRPVYKPQPRPPRPRL	39	-1.87949	12.9749	54.3026	37.4359	4648.52	bac7_16 & apidaecin1b_I8K_H15R	bac7 & apidaecin1b	bac7	N-terminus	apidaecin1b	C-terminus	Ribosome & chaperone	Protein synthesis & protein folding	Ribosome & chaperone	Protein synthesis & protein folding	wt	analog
28369	dCATH12-4-GTGT-apidaecin1b_I8K_H15R	11.7626	16.2358	15.9885	9.88841	4.27043	12.2551	10.1102	5.96345	7.53903	3.74564	3.16335	3.44462	8.69726	-2.10061	0.644727	-3.25814	0.000560723	0.00248303	-3.35e-06	0.00144269	-0.568895	0.508364	-1.82573	0.640228	0.08	0.491666	0.959516	0.938449	active	4	dCATH12-4	apidaecin1b_I8K_H15R	flexible	flexible	GTGT	GGTACCGGTACC	4	no	TGTCTGCAGAGGAGATATAAATGCTGATCAAGAAGATCTATCGCAAGTGGAAGCGTTGGGGTACCGGTACCGGCAATAACCGTCCAGTATATAAGCCTCAGCCGCGCCCACCGCGTCCGCGTCTGTAATTAAATAGGAGTTCGCGCTCATAACTTGGTTCGAATGCAGATTCTTGCAGTAAGCTTTGTGCAGGGC	195	MLIKKIYRKWKRWGTGTGNNRPVYKPQPRPPRPRL	35	-1.45429	10.9735	38.3686	52.8571	4290.16	dCATH12-4 & apidaecin1b_I8K_H15R	dCATH12 & apidaecin1b	dCATH12	core	apidaecin1b	C-terminus	Nucleic acids	Nucleic acid synthesis	Ribosome & chaperone	Protein synthesis & protein folding	analog	analog
28388	Pyrr-mod4-GTGT-apidaecin1b_I8K_H15R	11.7626	6.49431	9.59307	8.24034	10.249	2.8281	4.33295	38.7624	1.88476	6.24274	1.05445	1.14821	8.54942	-1.96774	0.897428	-2.19264	0.0141665	0.0354569	-1.12e-06	0.00144269	0.00886741	0.484308	-1.38256	0.896628	0.08	0.491666	1.43211	1.2759	active	4	Pyrr-mod4	apidaecin1b_I8K_H15R	flexible	flexible	GTGT	GGTACCGGTACC	4	no	TGTCTGCAGAGGAGATATAAATGGTTGATAAGGGTAGCTATCTGCCGCGCCCGACTCCGACCCCGCGTTACCGTCCAATCTATAACCGTAACGGTACCGGTACCGGCAATAACCGTCCAGTATATAAGCCTCAGCCGCGCCCACCGCGTCCGCGTCTGTAATTAAATAGGAGTTCGCGTAAGCTTTGTGCAGGGC	195	MVDKGSYLPRPTPTPRYRPIYNRNGTGTGNNRPVYKPQPRPPRPRL	46	-1.53043	8.97317	18.0913	38.0435	5333.13	Pyrr-mod4 & apidaecin1b_I8K_H15R	pyrrhocoricin & apidaecin1b	pyrrhocoricin	N-terminus	apidaecin1b	C-terminus	Ribosome & chaperone	Protein synthesis & protein folding	Ribosome & chaperone	Protein synthesis & protein folding	analog	analog
28407	bac5_17v258-GTGT-apidaecin1b_I8R_H15R	20.3173	22.7301	18.1203	11.2275	19.644	8.48431	10.1102	5.96345	5.65427	2.49709	5.27225	6.88925	11.4092	-2.05035	0.557099	-3.6804	0.000116436	0.000785598	-3.9e-06	0.00144269	-1.09443	0.551669	-1.84347	0.55625	0.08	0.491665	0.666575	0.926977	active	4	bac5_17v258	apidaecin1b_I8R_H15R	flexible	flexible	GTGT	GGTACCGGTACC	4	no	TGTCTGCAGAGGAGATATAAATGCGCTTCCGTCCACCGATTCGTCGCCCTCCGATCCGTCCGCCATTCTATCGCGGTACCGGTACCGGCAATAACCGTCCGGTGTACCGTCCGCAGCCGCGCCCGCCTCGTCCGCGTCTGTAATTAAATAGGAGTTCGCGCTCATAACTTGGTTCGAGTAAGCTTTGTGCAGGGC	195	MRFRPPIRRPPIRPPFYRGTGTGNNRPVYRPQPRPPRPRL	40	-1.4975	10.9743	73.83	36.5	4821.69	bac5_17v258 & apidaecin1b_I8R_H15R	bac5 & apidaecin1b	bac5	N-terminus	apidaecin1b	C-terminus	Ribosome	Protein synthesis	Ribosome & chaperone	Protein synthesis & protein folding	analog	analog
28408	bac5_17v291-GTGT-apidaecin1b_I8R_H15R	12.832	17.3182	9.59307	11.5365	12.8113	18.854	2.88864	2.98172	12.2509	4.99419	1.05445	2.29642	9.11761	-2.32329	0.730471	-3.18054	0.000735014	0.00304502	2.12e-07	0.00144269	-0.587073	0.562413	-1.97468	0.73297	0.08	0.491667	0.947502	0.846393	active	4	bac5_17v291	apidaecin1b_I8R_H15R	flexible	flexible	GTGT	GGTACCGGTACC	4	no	TGTCTGCAGAGGAGATATAAATGCGCTGGCGCCGTCCGATCCGTCGCCGTCCGATCCGCCCGCCATTCTGGCGTGGTACCGGTACCGGCAATAACCGTCCGGTGTACCGTCCGCAGCCGCGCCCGCCTCGTCCGCGTCTGTAATTAAATAGGAGTTCGCGCTCATAACTTGGTTCGAGTAAGCTTTGTGCAGGGC	195	MRWRRPIRRRPIRPPFWRGTGTGNNRPVYRPQPRPPRPRL	40	-1.725	12.9751	103.237	36.5	5001.91	bac5_17v291 & apidaecin1b_I8R_H15R	bac5 & apidaecin1b	bac5	N-terminus	apidaecin1b	C-terminus	Ribosome	Protein synthesis	Ribosome & chaperone	Protein synthesis & protein folding	analog	analog
28410	bac7_16-GTGT-apidaecin1b_I8R_H15R	31.0106	20.5653	19.1861	15.8627	15.3735	20.7394	7.22159	5.96345	21.6747	9.98838	1.05445	8.03746	14.7231	-2.01092	0.566572	-3.54927	0.000193149	0.00112791	-2.34e-06	0.00144269	-0.683896	0.507595	-1.79333	0.569065	0.08	0.491666	0.886	0.959761	active	4	bac7_16	apidaecin1b_I8R_H15R	flexible	flexible	GTGT	GGTACCGGTACC	4	no	TGTCTGCAGAGGAGATATAAATGCGCCGTATTCGTCCGCGTCCTCCGCGTCTGCCACGTCCGCGTCCGCGTGGTACCGGTACCGGCAATAACCGTCCGGTGTACCGTCCGCAGCCGCGCCCGCCTCGTCCGCGTCTGTAATTAAATAGGAGTTCGCGCTCATAACTTGGTTCGAATGGTAAGCTTTGTGCAGGGC	195	MRRIRPRPPRLPRPRPRGTGTGNNRPVYRPQPRPPRPRL	39	-1.89487	12.9751	56.8385	37.4359	4676.54	bac7_16 & apidaecin1b_I8R_H15R	bac7 & apidaecin1b	bac7	N-terminus	apidaecin1b	C-terminus	Ribosome & chaperone	Protein synthesis & protein folding	Ribosome & chaperone	Protein synthesis & protein folding	wt	analog
28414	bac7_R4K_P5K_R16K-GTGT-apidaecin1b_I8R_H15R	14.9706	16.2358	6.39538	8.65236	11.1031	8.48431	2.88864	2.98172	2.82714	4.99419	3.16335	2.29642	7.08275	-1.8394	0.659781	-2.7879	0.00265256	0.00844781	-1.75e-06	0.00144269	-1.44427	0.773157	-1.5437	0.646979	0.08	0.491666	0.523046	1.14106	active	4	bac7_R4K_P5K_R16K	apidaecin1b_I8R_H15R	flexible	flexible	GTGT	GGTACCGGTACC	4	no	TGTCTGCAGAGGAGATATAAATGCGCCGTATCAAGAAGCGCCCACCGCGTCTGCCGCGCCCGCGTCCGAAGGGTACCGGTACCGGCAATAACCGTCCGGTGTACCGTCCGCAGCCGCGCCCGCCTCGTCCGCGTCTGTAATTAAATAGGAGTTCGCGCTCATAACTTGGTTCGAATGGTAAGCTTTGTGCAGGGC	195	MRRIKKRPPRLPRPRPKGTGTGNNRPVYRPQPRPPRPRL	39	-1.92308	13.9746	61.9487	37.4359	4651.57	bac7_R4K_P5K_R16K & apidaecin1b_I8R_H15R	bac7 & apidaecin1b	bac7	N-terminus	apidaecin1b	C-terminus	Ribosome & chaperone	Protein synthesis & protein folding	Ribosome & chaperone	Protein synthesis & protein folding	analog	analog
28436	onc_P4K_L7K-GTGT-apidaecin1b_I8R_H15R	8.55465	10.8239	11.7249	5.04721	7.68677	7.5416	1.44432	2.98172	4.71189	0	1.05445	5.74104	5.60937	-2.2932	0.78593	-2.91782	0.00176246	0.00605436	-1.97e-06	0.00144269	-1.16102	0.800887	-1.8966	0.771184	0.08	0.491666	0.636508	0.893462	active	4	onc_P4K_L7K	apidaecin1b_I8R_H15R	flexible	flexible	GTGT	GGTACCGGTACC	4	no	TGTCTGCAGAGGAGATATAAATGGTTGATAAGAAGCCGTACAAGCCGCGTCCGCGTCCACCGCGTCGCATCTACAACCGTGGTACCGGTACCGGCAATAACCGTCCGGTGTACCGTCCGCAGCCGCGCCCGCCTCGTCCGCGTCTGTAATTAAATAGGAGTTCGCGCTCATAACTTGGTAAGCTTTGTGCAGGGC	195	MVDKKPYKPRPRPPRRIYNRGTGTGNNRPVYRPQPRPPRPRL	42	-1.89762	11.9738	35.931	32.381	5036.9	onc_P4K_L7K & apidaecin1b_I8R_H15R	oncocin & apidaecin1b	oncocin	core	apidaecin1b	C-terminus	Ribosome & chaperone	Protein synthesis & protein folding	Ribosome & chaperone	Protein synthesis & protein folding	analog	analog
28442	PR-39_22-GTGT-apidaecin1b_I8R_H15R	13.9013	18.4006	12.7908	14.8326	16.2276	16.0259	1.44432	0	11.3085	3.74564	2.1089	12.6303	10.2847	-1.4803	0.632636	-2.33989	0.00964458	0.025273	2.56e-07	0.00144269	-1.21069	0.737925	-1.20058	0.622313	0.08	0.491667	0.61497	1.44743	active	4	PR-39_22	apidaecin1b_I8R_H15R	flexible	flexible	GTGT	GGTACCGGTACC	4	no	TGTCTGCAGAGGAGATATAAATGCGTCGCCGTCCGCGTCCACCGTATCTGCCGCGTCCACGTCCGCCACCGTTCTTCCCGCCACGCCTGGGTACCGGTACCGGCAATAACCGTCCGGTGTACCGTCCGCAGCCGCGCCCGCCTCGTCCGCGTCTGTAATTAAATAGGAGTTCGCGCTGTAAGCTTTGTGCAGGGC	195	MRRRPRPPYLPRPRPPPFFPPRLGTGTGNNRPVYRPQPRPPRPRL	45	-1.60444	11.9743	88.2844	32.4444	5366.35	PR-39_22 & apidaecin1b_I8R_H15R	PR-39 & apidaecin1b	PR-39	N-terminus	apidaecin1b	C-terminus	Ribosome & DNA synthesis proteins	Protein synthesis & DNA synthesis	Ribosome & chaperone	Protein synthesis & protein folding	wt	analog
28461	bac5_17-GTGT-apidaecin1b_R4K_H15R	14.9706	9.74147	10.659	11.2275	17.9358	2.8281	8.66591	8.94517	4.71189	3.74564	7.38115	1.14821	8.4967	-1.65471	0.658263	-2.51375	0.00597267	0.0167289	-1.18e-06	0.00144269	-0.363826	0.482071	-1.35248	0.646825	0.08	0.491666	1.10607	1.30278	active	4	bac5_17	apidaecin1b_R4K_H15R	flexible	flexible	GTGT	GGTACCGGTACC	4	no	TGTCTGCAGAGGAGATATAAATGCGCTTCCGTCCGCCTATTCGTCGCCCTCCAATCCGCCCTCCGTTCTACCCGGGTACCGGTACCGGTAATAACAAGCCGGTGTATATCCCGCAGCCACGTCCTCCGCGTCCACGTCTCTAATTAAATAGGAGTTCGCGCTCATAACTTGGTTCGAGTAAGCTTTGTGCAGGGC	195	MRFRPPIRRPPIRPPFYPGTGTGNNKPVYIPQPRPPRPRL	40	-1.185	8.97412	81.1775	46.25	4691.58	bac5_17 & apidaecin1b_R4K_H15R	bac5 & apidaecin1b	bac5	N-terminus	apidaecin1b	C-terminus	Ribosome	Protein synthesis	Ribosome & chaperone	Protein synthesis & protein folding	wt	analog
28469	bac7_R4K_P5K-GTGT-apidaecin1b_R4K_H15R	7.48532	6.49431	6.39538	7.2103	6.83268	10.3697	0	8.94517	7.53903	3.74564	0	1.14821	5.51381	-2.14239	0.920101	-2.32842	0.0099448	0.0259674	6.42e-07	0.00144269	-0.184983	0.484559	-1.58439	0.885662	0.08	0.491667	1.25205	1.10933	active	4	bac7_R4K_P5K	apidaecin1b_R4K_H15R	flexible	flexible	GTGT	GGTACCGGTACC	4	no	TGTCTGCAGAGGAGATATAAATGCGCCGTATTAAGAAGCGTCCACCGCGCCTGCCGCGCCCGCGTCCGCGCGGTACCGGTACCGGTAATAACAAGCCGGTGTATATCCCGCAGCCACGTCCTCCGCGTCCACGTCTCTAATTAAATAGGAGTTCGCGCTCATAACTTGGTTCGAATGGTAAGCTTTGTGCAGGGC	195	MRRIKKRPPRLPRPRPRGTGTGNNKPVYIPQPRPPRPRL	39	-1.69231	12.9746	57.8744	47.4359	4608.54	bac7_R4K_P5K & apidaecin1b_R4K_H15R	bac7 & apidaecin1b	bac7	N-terminus	apidaecin1b	C-terminus	Ribosome & chaperone	Protein synthesis & protein folding	Ribosome & chaperone	Protein synthesis & protein folding	analog	analog
28498	PR-39_22-GTGT-apidaecin1b_R4K_H15R	16.04	15.1534	12.7908	10.1974	8.54085	16.9686	8.66591	2.98172	3.76951	1.24855	5.27225	2.29642	8.66045	-2.27356	0.684384	-3.32205	0.000446794	0.00209239	-1.46e-06	0.00144269	-1.00595	0.649032	-1.97264	0.679929	0.08	0.491666	0.708736	0.847586	active	4	PR-39_22	apidaecin1b_R4K_H15R	flexible	flexible	GTGT	GGTACCGGTACC	4	no	TGTCTGCAGAGGAGATATAAATGCGTCGCCGTCCGCGTCCACCGTATCTGCCGCGTCCACGTCCGCCACCGTTCTTCCCGCCACGCCTGGGTACCGGTACCGGTAATAACAAGCCGGTGTATATCCCGCAGCCACGTCCTCCGCGTCCACGTCTCTAATTAAATAGGAGTTCGCGCTGTAAGCTTTGTGCAGGGC	195	MRRRPRPPYLPRPRPPPFFPPRLGTGTGNNKPVYIPQPRPPRPRL	45	-1.39111	10.9741	86.4289	41.1111	5295.3	PR-39_22 & apidaecin1b_R4K_H15R	PR-39 & apidaecin1b	PR-39	N-terminus	apidaecin1b	C-terminus	Ribosome & DNA synthesis proteins	Protein synthesis & DNA synthesis	Ribosome & chaperone	Protein synthesis & protein folding	wt	analog
28500	Pyrr-mod4-GTGT-apidaecin1b_R4K_H15R	13.9013	12.9886	9.59307	10.8154	11.9572	19.7967	14.4432	80.5065	8.48141	6.24274	0	4.59283	16.1099	-1.71315	0.830271	-2.06336	0.0195392	0.047172	4.95e-07	0.00144269	0.608538	0.654321	-1.22746	0.811357	0.08	0.491667	2.17018	1.42071	active	4	Pyrr-mod4	apidaecin1b_R4K_H15R	flexible	flexible	GTGT	GGTACCGGTACC	4	no	TGTCTGCAGAGGAGATATAAATGGTTGATAAGGGTAGCTATCTGCCGCGCCCGACTCCGACCCCGCGTTACCGTCCAATCTATAACCGTAACGGTACCGGTACCGGTAATAACAAGCCGGTGTATATCCCGCAGCCACGTCCTCCGCGTCCACGTCTCTAATTAAATAGGAGTTCGCGTAAGCTTTGTGCAGGGC	195	MVDKGSYLPRPTPTPRYRPIYNRNGTGTGNNKPVYIPQPRPPRPRL	46	-1.33478	7.97317	18.4261	46.5217	5290.1	Pyrr-mod4 & apidaecin1b_R4K_H15R	pyrrhocoricin & apidaecin1b	pyrrhocoricin	N-terminus	apidaecin1b	C-terminus	Ribosome & chaperone	Protein synthesis & protein folding	Ribosome & chaperone	Protein synthesis & protein folding	analog	analog
28520	bac5_17v291-GTGT-apidaecin1b_R4K_I8K	24.5946	46.5426	34.1087	21.0129	37.5797	25.4529	21.6648	5.96345	19.7899	9.98838	13.7079	13.7785	22.8487	-1.47365	0.421765	-3.49401	0.000237915	0.00131314	-2.71e-06	0.00144269	-0.737128	0.409733	-1.34987	0.418248	0.08	0.491666	0.853904	1.30514	active	4	bac5_17v291	apidaecin1b_R4K_I8K	flexible	flexible	GTGT	GGTACCGGTACC	4	no	TGTCTGCAGAGGAGATATAAATGCGCTGGCGCCGTCCGATCCGTCGCCGTCCGATCCGCCCGCCATTCTGGCGTGGTACCGGTACCGGCAATAACAAGCCGGTGTACAAGCCTCAGCCGCGTCCTCCGCATCCGCGCCTGTAATTAAATAGGAGTTCGCGCTCATAACTTGGTTCGAGTAAGCTTTGTGCAGGGC	195	MRWRRPIRRRPIRPPFWRGTGTGNNKPVYKPQPRPPHPRL	40	-1.6625	12.215	96.335	36.5	4926.83	bac5_17v291 & apidaecin1b_R4K_I8K	bac5 & apidaecin1b	bac5	N-terminus	apidaecin1b	C-terminus	Ribosome	Protein synthesis	Ribosome & chaperone	Protein synthesis & protein folding	analog	analog
28522	bac7_16-GTGT-apidaecin1b_R4K_I8K	13.9013	16.2358	19.1861	12.5665	14.5194	15.0832	5.77727	2.98172	6.59665	1.24855	4.2178	5.74104	9.83795	-2.13065	0.60226	-3.53776	0.000201771	0.00116395	-1.16e-06	0.00144269	-1.20857	0.598235	-1.89354	0.595397	0.08	0.491666	0.615873	0.895358	active	4	bac7_16	apidaecin1b_R4K_I8K	flexible	flexible	GTGT	GGTACCGGTACC	4	no	TGTCTGCAGAGGAGATATAAATGCGCCGTATTCGTCCGCGTCCTCCGCGTCTGCCACGTCCGCGTCCGCGTGGTACCGGTACCGGCAATAACAAGCCGGTGTACAAGCCTCAGCCGCGTCCTCCGCATCCGCGCCTGTAATTAAATAGGAGTTCGCGCTCATAACTTGGTTCGAATGGTAAGCTTTGTGCAGGGC	195	MRRIRPRPPRLPRPRPRGTGTGNNKPVYKPQPRPPHPRL	39	-1.83077	12.215	49.759	37.4359	4601.46	bac7_16 & apidaecin1b_R4K_I8K	bac7 & apidaecin1b	bac7	N-terminus	apidaecin1b	C-terminus	Ribosome & chaperone	Protein synthesis & protein folding	Ribosome & chaperone	Protein synthesis & protein folding	wt	analog
28528	bac7PS-GTGT-apidaecin1b_R4K_I8K	21.3866	24.8949	27.7133	15.3476	10.249	13.1978	7.22159	2.98172	10.3662	6.24274	6.3267	4.59283	12.5434	-2.10143	0.518642	-4.0518	2.54e-05	0.000280957	-5.71e-06	0.00144269	-1.43038	0.532142	-1.91984	0.517963	0.08	0.491665	0.528103	0.879185	active	4	bac7PS	apidaecin1b_R4K_I8K	flexible	flexible	GTGT	GGTACCGGTACC	4	no	TGTCTGCAGAGGAGATATAAATGCGTCGCATCCGTCCACCGCGCCTGCCACGCCCGCGCCCTCGTCCTTACTTCATGCCGCGTCCGGGTACCGGTACCGGCAATAACAAGCCGGTGTACAAGCCTCAGCCGCGTCCTCCGCATCCGCGCCTGTAATTAAATAGGAGTTCGCGCTCATGTAAGCTTTGTGCAGGGC	195	MRRIRPPRLPRPRPRPYFMPRPGTGTGNNKPVYKPQPRPPHPRL	44	-1.61818	12.2142	61.5341	33.1818	5237.24	bac7PS & apidaecin1b_R4K_I8K	bac7 & apidaecin1b	bac7	N-terminus	apidaecin1b	C-terminus	Ribosome & chaperone	Protein synthesis & protein folding	Ribosome & chaperone	Protein synthesis & protein folding	analog	analog
28538	dCATH12-5-GTGT-apidaecin1b_R4K_I8K	11.7626	22.7301	10.659	12.0515	12.8113	17.9113	11.5545	2.98172	6.59665	2.49709	7.38115	5.74104	10.3898	-1.50495	0.586565	-2.56571	0.00514832	0.0147699	-2.84e-07	0.00144269	-0.554656	0.510268	-1.27088	0.570636	0.08	0.491667	0.969033	1.3786	active	4	dCATH12-5	apidaecin1b_R4K_I8K	flexible	flexible	GTGT	GGTACCGGTACC	4	no	TGTCTGCAGAGGAGATATAAATGCTGTGGAAGAAGATCTATCGTAAGTGGAAGCGCTGGGGTACCGGTACCGGCAATAACAAGCCGGTGTACAAGCCTCAGCCGCGTCCTCCGCATCCGCGCCTGTAATTAAATAGGAGTTCGCGCTCATAACTTGGTTCGAATGCAGATTCTTGCAGTAAGCTTTGTGCAGGGC	195	MLWKKIYRKWKRWGTGTGNNKPVYKPQPRPPHPRL	35	-1.55429	10.2136	42.4971	41.7143	4316.15	dCATH12-5 & apidaecin1b_R4K_I8K	dCATH12 & apidaecin1b	dCATH12	core	apidaecin1b	C-terminus	Nucleic acids	Nucleic acid synthesis	Ribosome & chaperone	Protein synthesis & protein folding	analog	analog
28549	onc_P4K_L7R-GTGT-apidaecin1b_R4K_I8K	22.456	19.4829	11.7249	10.3004	9.39494	3.7708	4.33295	2.98172	6.59665	7.49128	4.2178	2.29642	8.7539	-1.96575	0.59175	-3.32194	0.000446977	0.00209296	-5.46e-06	0.00144269	-1.27925	0.6321	-1.72997	0.586514	0.08	0.491665	0.586426	1.00285	active	4	onc_P4K_L7R	apidaecin1b_R4K_I8K	flexible	flexible	GTGT	GGTACCGGTACC	4	no	TGTCTGCAGAGGAGATATAAATGGTTGACAAGAAGCCGTACCGTCCGCGTCCGCGTCCTCCGCGTCGCATCTACAACCGTGGTACCGGTACCGGCAATAACAAGCCGGTGTACAAGCCTCAGCCGCGTCCTCCGCATCCGCGCCTGTAATTAAATAGGAGTTCGCGCTCATAACTTGGTAAGCTTTGTGCAGGGC	195	MVDKKPYRPRPRPPRRIYNRGTGTGNNKPVYKPQPRPPHPRL	42	-1.85238	11.2139	31.7119	32.381	4989.84	onc_P4K_L7R & apidaecin1b_R4K_I8K	oncocin & apidaecin1b	oncocin	core	apidaecin1b	C-terminus	Ribosome & chaperone	Protein synthesis & protein folding	Ribosome & chaperone	Protein synthesis & protein folding	analog	analog
28554	PR-39_22-GTGT-apidaecin1b_R4K_I8K	31.0106	24.8949	18.1203	18.4378	28.1848	16.9686	8.66591	2.98172	8.48141	9.98838	9.49006	3.44462	15.0558	-1.70784	0.494775	-3.45174	0.000278493	0.00147237	-1.63e-06	0.00144269	-1.34632	0.539408	-1.53898	0.490853	0.08	0.491666	0.559789	1.1448	active	4	PR-39_22	apidaecin1b_R4K_I8K	flexible	flexible	GTGT	GGTACCGGTACC	4	no	TGTCTGCAGAGGAGATATAAATGCGTCGCCGTCCGCGTCCACCGTATCTGCCGCGTCCACGTCCGCCACCGTTCTTCCCGCCACGCCTGGGTACCGGTACCGGCAATAACAAGCCGGTGTACAAGCCTCAGCCGCGTCCTCCGCATCCGCGCCTGTAATTAAATAGGAGTTCGCGCTGTAAGCTTTGTGCAGGGC	195	MRRRPRPPYLPRPRPPPFFPPRLGTGTGNNKPVYKPQPRPPHPRL	45	-1.54889	11.2142	82.1489	32.4444	5291.27	PR-39_22 & apidaecin1b_R4K_I8K	PR-39 & apidaecin1b	PR-39	N-terminus	apidaecin1b	C-terminus	Ribosome & DNA synthesis proteins	Protein synthesis & DNA synthesis	Ribosome & chaperone	Protein synthesis & protein folding	wt	analog
28573	bac5_17-GTGT-apidaecin1b_R4K_I8K_H15R	6.41599	14.071	12.7908	12.6695	9.39494	12.2551	4.33295	11.9269	12.2509	2.49709	2.1089	6.88925	8.96695	-1.55943	0.65901	-2.36632	0.00898306	0.0237556	7.32e-07	0.00144269	-0.147205	0.426598	-1.26432	0.635568	0.08	0.491667	1.28527	1.38488	active	4	bac5_17	apidaecin1b_R4K_I8K_H15R	flexible	flexible	GTGT	GGTACCGGTACC	4	no	TGTCTGCAGAGGAGATATAAATGCGCTTCCGTCCGCCTATTCGTCGCCCTCCAATCCGCCCTCCGTTCTACCCGGGTACCGGTACCGGTAATAACAAGCCGGTATACAAGCCGCAGCCGCGTCCTCCGCGTCCGCGCCTGTAATTAAATAGGAGTTCGCGCTCATAACTTGGTTCGAGTAAGCTTTGTGCAGGGC	195	MRFRPPIRRPPIRPPFYPGTGTGNNKPVYKPQPRPPRPRL	40	-1.395	9.97396	80.0125	36.5	4706.59	bac5_17 & apidaecin1b_R4K_I8K_H15R	bac5 & apidaecin1b	bac5	N-terminus	apidaecin1b	C-terminus	Ribosome	Protein synthesis	Ribosome & chaperone	Protein synthesis & protein folding	wt	analog
28576	bac5_17v291-GTGT-apidaecin1b_R4K_I8K_H15R	13.9013	17.3182	7.46128	9.16738	9.39494	17.9113	12.9989	0	9.42378	2.49709	4.2178	4.59283	9.07373	-1.78342	0.678626	-2.62799	0.00429461	0.0126587	-6.05e-07	0.00144269	-0.328437	0.476047	-1.4669	0.669549	0.08	0.491666	1.13354	1.20345	active	4	bac5_17v291	apidaecin1b_R4K_I8K_H15R	flexible	flexible	GTGT	GGTACCGGTACC	4	no	TGTCTGCAGAGGAGATATAAATGCGCTGGCGCCGTCCGATCCGTCGCCGTCCGATCCGCCCGCCATTCTGGCGTGGTACCGGTACCGGTAATAACAAGCCGGTATACAAGCCGCAGCCGCGTCCTCCGCGTCCGCGCCTGTAATTAAATAGGAGTTCGCGCTCATAACTTGGTTCGAGTAAGCTTTGTGCAGGGC	195	MRWRRPIRRRPIRPPFWRGTGTGNNKPVYKPQPRPPRPRL	40	-1.695	12.9747	99.985	36.5	4945.88	bac5_17v291 & apidaecin1b_R4K_I8K_H15R	bac5 & apidaecin1b	bac5	N-terminus	apidaecin1b	C-terminus	Ribosome	Protein synthesis	Ribosome & chaperone	Protein synthesis & protein folding	analog	analog
28610	PR-39_22-GTGT-apidaecin1b_R4K_I8K_H15R	12.832	16.2358	8.52718	14.3176	14.5194	12.2551	0	5.96345	8.48141	4.99419	1.05445	6.88925	8.83915	-1.59485	0.674142	-2.36575	0.00899691	0.0237872	5.39e-07	0.00144269	-0.817675	0.680148	-1.27804	0.661094	0.08	0.491667	0.807536	1.37177	active	4	PR-39_22	apidaecin1b_R4K_I8K_H15R	flexible	flexible	GTGT	GGTACCGGTACC	4	no	TGTCTGCAGAGGAGATATAAATGCGTCGCCGTCCGCGTCCACCGTATCTGCCGCGTCCACGTCCGCCACCGTTCTTCCCGCCACGCCTGGGTACCGGTACCGGTAATAACAAGCCGGTATACAAGCCGCAGCCGCGTCCTCCGCGTCCGCGCCTGTAATTAAATAGGAGTTCGCGCTGTAAGCTTTGTGCAGGGC	195	MRRRPRPPYLPRPRPPPFFPPRLGTGTGNNKPVYKPQPRPPRPRL	45	-1.57778	11.974	85.3933	32.4444	5310.32	PR-39_22 & apidaecin1b_R4K_I8K_H15R	PR-39 & apidaecin1b	PR-39	N-terminus	apidaecin1b	C-terminus	Ribosome & DNA synthesis proteins	Protein synthesis & DNA synthesis	Ribosome & chaperone	Protein synthesis & protein folding	wt	analog
28612	Pyrr-mod4-GTGT-apidaecin1b_R4K_I8K_H15R	10.6933	5.41193	7.46128	5.56223	6.83268	9.42701	4.33295	17.8903	2.82714	2.49709	2.1089	3.44462	6.54079	-1.57595	0.776093	-2.03061	0.0211471	0.0507121	-5.11e-07	0.00144269	-0.116789	0.460119	-1.17356	0.73454	0.08	0.491666	1.31265	1.4748	inactive	4	Pyrr-mod4	apidaecin1b_R4K_I8K_H15R	flexible	flexible	GTGT	GGTACCGGTACC	4	no	TGTCTGCAGAGGAGATATAAATGGTTGATAAGGGTAGCTATCTGCCGCGCCCGACTCCGACCCCGCGTTACCGTCCAATCTATAACCGTAACGGTACCGGTACCGGTAATAACAAGCCGGTATACAAGCCGCAGCCGCGTCCTCCGCGTCCGCGCCTGTAATTAAATAGGAGTTCGCGTAAGCTTTGTGCAGGGC	195	MVDKGSYLPRPTPTPRYRPIYNRNGTGTGNNKPVYKPQPRPPRPRL	46	-1.51739	8.97302	17.413	38.0435	5305.11	Pyrr-mod4 & apidaecin1b_R4K_I8K_H15R	pyrrhocoricin & apidaecin1b	pyrrhocoricin	N-terminus	apidaecin1b	C-terminus	Ribosome & chaperone	Protein synthesis & protein folding	Ribosome & chaperone	Protein synthesis & protein folding	analog	analog
28629	bac5_17-GTGT-apidaecin1b_R4K_I8R	24.5946	16.2358	19.1861	12.6695	13.6654	15.0832	14.4432	14.9086	8.48141	8.73983	6.3267	8.03746	13.531	-1.37785	0.481706	-2.86036	0.00211582	0.00701906	-6.05e-06	0.00144269	-0.523259	0.426351	-1.21855	0.472262	0.08	0.491665	0.990353	1.42952	active	4	bac5_17	apidaecin1b_R4K_I8R	flexible	flexible	GTGT	GGTACCGGTACC	4	no	TGTCTGCAGAGGAGATATAAATGCGCTTCCGTCCGCCTATTCGTCGCCCTCCAATCCGCCCTCCGTTCTACCCGGGTACCGGTACCGGTAACAATAAGCCAGTGTATCGCCCGCAGCCGCGTCCGCCACACCCGCGTCTGTAATTAAATAGGAGTTCGCGCTCATAACTTGGTTCGAGTAAGCTTTGTGCAGGGC	195	MRFRPPIRRPPIRPPFYPGTGTGNNKPVYRPQPRPPHPRL	40	-1.3775	9.21438	78.835	36.5	4715.56	bac5_17 & apidaecin1b_R4K_I8R	bac5 & apidaecin1b	bac5	N-terminus	apidaecin1b	C-terminus	Ribosome	Protein synthesis	Ribosome & chaperone	Protein synthesis & protein folding	wt	analog
28630	bac5_17_G-GTGT-apidaecin1b_R4K_I8R	10.6933	15.1534	7.46128	10.1974	9.39494	13.1978	11.5545	11.9269	5.65427	3.74564	7.38115	0	8.86339	-1.60486	0.66818	-2.40183	0.00815655	0.021866	1.07e-07	0.00144269	-0.103912	0.421705	-1.30837	0.64218	0.08	0.491667	1.32442	1.34323	active	4	bac5_17_G	apidaecin1b_R4K_I8R	flexible	flexible	GTGT	GGTACCGGTACC	4	no	TGTCTGCAGAGGAGATATAAATGCGCTTCGGTCCACCGATCCGCGGCCCACCGATCGGTCCACCGTTCTATCCGGGTACCGGTACCGGTAACAATAAGCCAGTGTATCGCCCGCAGCCGCGTCCGCCACACCCGCGTCTGTAATTAAATAGGAGTTCGCGCTCATAACTTGGTTCGAGTAAGCTTTGTGCAGGGC	195	MRFGPPIRGPPIGPPFYPGTGTGNNKPVYRPQPRPPHPRL	40	-1.07	6.21439	47.9475	36.5	4418.15	bac5_17_G & apidaecin1b_R4K_I8R	bac5 & apidaecin1b	bac5	N-terminus	apidaecin1b	C-terminus	Ribosome	Protein synthesis	Ribosome & chaperone	Protein synthesis & protein folding	analog	analog
28631	bac5_17v258-GTGT-apidaecin1b_R4K_I8R	20.3173	18.4006	19.1861	16.1717	16.2276	14.1405	15.8875	14.9086	6.59665	6.24274	6.3267	5.74104	13.3456	-1.66472	0.508465	-3.27401	0.000530161	0.0023785	-2.23e-06	0.00144269	-0.506073	0.425372	-1.48773	0.503003	0.08	0.491666	1.00222	1.1862	active	4	bac5_17v258	apidaecin1b_R4K_I8R	flexible	flexible	GTGT	GGTACCGGTACC	4	no	TGTCTGCAGAGGAGATATAAATGCGCTTCCGTCCACCGATTCGTCGCCCTCCGATCCGTCCGCCATTCTATCGCGGTACCGGTACCGGTAACAATAAGCCAGTGTATCGCCCGCAGCCGCGTCCGCCACACCCGCGTCTGTAATTAAATAGGAGTTCGCGCTCATAACTTGGTTCGAGTAAGCTTTGTGCAGGGC	195	MRFRPPIRRPPIRPPFYRGTGTGNNKPVYRPQPRPPHPRL	40	-1.45	10.2144	69.4	36.5	4774.63	bac5_17v258 & apidaecin1b_R4K_I8R	bac5 & apidaecin1b	bac5	N-terminus	apidaecin1b	C-terminus	Ribosome	Protein synthesis	Ribosome & chaperone	Protein synthesis & protein folding	analog	analog
28636	bac7_P5K_R16K-GTGT-apidaecin1b_R4K_I8R	18.1786	14.071	17.0544	9.88841	11.1031	11.3124	14.4432	2.98172	5.65427	14.9826	1.05445	0	10.0603	-1.99463	0.707472	-2.81938	0.00240582	0.00779475	-1.73e-06	0.00144269	-0.670076	0.624431	-1.64529	0.714805	0.08	0.491666	0.894528	1.06348	active	4	bac7_P5K_R16K	apidaecin1b_R4K_I8R	flexible	flexible	GTGT	GGTACCGGTACC	4	no	TGTCTGCAGAGGAGATATAAATGCGCCGTATTCGTAAGCGCCCTCCACGTCTGCCGCGTCCGCGTCCGAAGGGTACCGGTACCGGTAACAATAAGCCAGTGTATCGCCCGCAGCCGCGTCCGCCACACCCGCGTCTGTAATTAAATAGGAGTTCGCGCTCATAACTTGGTTCGAATGGTAAGCTTTGTGCAGGGC	195	MRRIRKRPPRLPRPRPKGTGTGNNKPVYRPQPRPPHPRL	39	-1.88974	13.2148	59.5821	37.4359	4632.52	bac7_P5K_R16K & apidaecin1b_R4K_I8R	bac7 & apidaecin1b	bac7	N-terminus	apidaecin1b	C-terminus	Ribosome & chaperone	Protein synthesis & protein folding	Ribosome & chaperone	Protein synthesis & protein folding	analog	analog
28654	indolicidin-GTGT-apidaecin1b_R4K_I8R	12.832	8.65909	7.46128	6.07725	10.249	3.7708	5.77727	5.96345	5.65427	4.99419	3.16335	3.44462	6.50388	-1.32901	0.659266	-2.01589	0.0219059	0.0523797	-2.13e-06	0.00144269	-0.33857	0.483578	-1.04779	0.62394	0.08	0.491666	1.12561	1.60914	inactive	4	indolicidin	apidaecin1b_R4K_I8R	flexible	flexible	GTGT	GGTACCGGTACC	4	no	TGTCTGCAGAGGAGATATAAATGATCCTCCCGTGGAAGTGGCCGTGGTGGCCGTGGCGCCGCGGTACCGGTACCGGTAACAATAAGCCAGTGTATCGCCCGCAGCCGCGTCCGCCACACCCGCGTCTGTAATTAAATAGGAGTTCGCGCTCATAACTTGGTTCGAATGCAGATTCTTGTAAGCTTTGTGCAGGGC	195	MILPWKWPWWPWRRGTGTGNNKPVYRPQPRPPHPRL	36	-1.35	7.21502	44.5861	40.5556	4460.24	indolicidin & apidaecin1b_R4K_I8R	indolicidin & apidaecin1b	indolicidin	N-terminus	apidaecin1b	C-terminus	Nucleic acids	Nucleic acid synthesis & cell division	Ribosome & chaperone	Protein synthesis & protein folding	wt	analog
28655	indolicidin_ILF-GTGT-apidaecin1b_R4K_I8R	8.55465	14.071	18.1203	10.1974	12.8113	13.1978	4.33295	17.8903	6.59665	4.99419	5.27225	4.59283	10.0526	-1.44861	0.580551	-2.49523	0.0062938	0.0174999	-5.9e-07	0.00144269	-0.427923	0.466921	-1.22091	0.565141	0.08	0.491666	1.05801	1.42718	active	4	indolicidin_ILF	apidaecin1b_R4K_I8R	flexible	flexible	GTGT	GGTACCGGTACC	4	no	TGTCTGCAGAGGAGATATAAATGATCCTGCCGTTCAAGTTCCCGTTCTTCCCGTTCCGTCGTGGTACCGGTACCGGTAACAATAAGCCAGTGTATCGCCCGCAGCCGCGTCCGCCACACCCGCGTCTGTAATTAAATAGGAGTTCGCGCTCATAACTTGGTTCGAATGCAGATTCTTGTAAGCTTTGTGCAGGGC	195	MILPFKFPFFPFRRGTGTGNNKPVYRPQPRPPHPRL	36	-0.836111	7.21502	69.5611	40.5556	4265.06	indolicidin_ILF & apidaecin1b_R4K_I8R	indolicidin & apidaecin1b	indolicidin	N-terminus	apidaecin1b	C-terminus	Nucleic acids	Nucleic acid synthesis & cell division	Ribosome & chaperone	Protein synthesis & protein folding	analog	analog
28662	oncocin-GTGT-apidaecin1b_R4K_I8R	5.34666	7.5767	12.7908	7.72532	3.41634	12.2551	1.44432	2.98172	1.88476	1.24855	1.05445	3.44462	5.09744	-2.18806	0.841789	-2.5993	0.00467067	0.0135846	-3.41e-07	0.00144269	-1.50316	0.981052	-1.72953	0.817994	0.08	0.491667	0.502124	1.00315	active	4	oncocin	apidaecin1b_R4K_I8R	flexible	flexible	GTGT	GGTACCGGTACC	4	no	TGTCTGCAGAGGAGATATAAATGGTCGATAAGCCACCGTACCTGCCGCGTCCGCGCCCACCGCGCCGTATCTATAACCGTGGTACCGGTACCGGTAACAATAAGCCAGTGTATCGCCCGCAGCCGCGTCCGCCACACCCGCGTCTGTAATTAAATAGGAGTTCGCGCTCATAACTTGGTAAGCTTTGTGCAGGGC	195	MVDKPPYLPRPRPPRRIYNRGTGTGNNKPVYRPQPRPPHPRL	42	-1.61429	9.21422	42.6786	41.6667	4943.77	oncocin & apidaecin1b_R4K_I8R	oncocin & apidaecin1b	oncocin	core	apidaecin1b	C-terminus	Ribosome & chaperone	Protein synthesis & protein folding	Ribosome & chaperone	Protein synthesis & protein folding	wt	analog
28666	PR-39_22-GTGT-apidaecin1b_R4K_I8R	17.1093	15.1534	12.7908	9.88841	10.249	5.6562	4.33295	0	5.65427	4.99419	6.3267	1.14821	7.77529	-1.86829	0.618748	-3.01947	0.00126607	0.00465316	-3.54e-06	0.00144269	-1.33177	0.681093	-1.60892	0.61064	0.08	0.491665	0.565463	1.09062	active	4	PR-39_22	apidaecin1b_R4K_I8R	flexible	flexible	GTGT	GGTACCGGTACC	4	no	TGTCTGCAGAGGAGATATAAATGCGTCGCCGTCCGCGTCCACCGTATCTGCCGCGTCCACGTCCGCCACCGTTCTTCCCGCCACGCCTGGGTACCGGTACCGGTAACAATAAGCCAGTGTATCGCCCGCAGCCGCGTCCGCCACACCCGCGTCTGTAATTAAATAGGAGTTCGCGCTGTAAGCTTTGTGCAGGGC	195	MRRRPRPPYLPRPRPPPFFPPRLGTGTGNNKPVYRPQPRPPHPRL	45	-1.56222	11.2144	84.3467	32.4444	5319.29	PR-39_22 & apidaecin1b_R4K_I8R	PR-39 & apidaecin1b	PR-39	N-terminus	apidaecin1b	C-terminus	Ribosome & DNA synthesis proteins	Protein synthesis & DNA synthesis	Ribosome & chaperone	Protein synthesis & protein folding	wt	analog
28671	pyrrhocoricin_L7K_R14K-GTGT-apidaecin1b_R4K_I8R	12.832	14.071	14.9226	12.6695	10.249	16.9686	18.7761	23.8538	12.2509	2.49709	4.2178	8.03746	12.6122	-1.50489	0.570119	-2.63961	0.00415007	0.0122997	-3.67e-07	0.00144269	0.183749	0.384722	-1.28343	0.554971	0.08	0.491667	1.61667	1.36665	active	4	pyrrhocoricin_L7K_R14K	apidaecin1b_R4K_I8R	flexible	flexible	GTGT	GGTACCGGTACC	4	no	TGTCTGCAGAGGAGATATAAATGGTAGATAAGGGCAGCTACAAGCCGCGTCCTACTCCGCCTAAGCCGATCTATAACCGTAACGGTACCGGTACCGGTAACAATAAGCCAGTGTATCGCCCGCAGCCGCGTCCGCCACACCCGCGTCTGTAATTAAATAGGAGTTCGCGCTCATAACGTAAGCTTTGTGCAGGGC	195	MVDKGSYKPRPTPPKPIYNRNGTGTGNNKPVYRPQPRPPHPRL	43	-1.62093	8.21391	16.2884	31.6279	4880.61	pyrrhocoricin_L7K_R14K & apidaecin1b_R4K_I8R	pyrrhocoricin & apidaecin1b	pyrrhocoricin	N-terminus	apidaecin1b	C-terminus	Ribosome & chaperone	Protein synthesis & protein folding	Ribosome & chaperone	Protein synthesis & protein folding	analog	analog
28685	bac5_17-GTGT-apidaecin1b_R4K_I8R_H15R	8.55465	11.9062	3.19769	8.13734	10.249	6.5989	4.33295	8.94517	3.76951	3.74564	4.2178	1.14821	6.2336	-1.36566	0.716586	-1.90579	0.028339	0.0660358	4.54e-07	0.00144269	-0.211457	0.466434	-1.03529	0.664879	0.08	0.491667	1.22928	1.62314	inactive	4	bac5_17	apidaecin1b_R4K_I8R_H15R	flexible	flexible	GTGT	GGTACCGGTACC	4	no	TGTCTGCAGAGGAGATATAAATGCGCTTCCGTCCGCCTATTCGTCGCCCTCCAATCCGCCCTCCGTTCTACCCGGGTACCGGTACCGGTAATAACAAGCCGGTGTACCGCCCGCAGCCACGTCCACCGCGTCCGCGTCTGTAATTAAATAGGAGTTCGCGCTCATAACTTGGTTCGAGTAAGCTTTGTGCAGGGC	195	MRFRPPIRRPPIRPPFYPGTGTGNNKPVYRPQPRPPRPRL	40	-1.41	9.97412	82.485	36.5	4734.61	bac5_17 & apidaecin1b_R4K_I8R_H15R	bac5 & apidaecin1b	bac5	N-terminus	apidaecin1b	C-terminus	Ribosome	Protein synthesis	Ribosome & chaperone	Protein synthesis & protein folding	wt	analog
28686	bac5_17_G-GTGT-apidaecin1b_R4K_I8R_H15R	11.7626	9.74147	4.26359	6.48927	7.68677	9.42701	4.33295	0	6.59665	3.74564	2.1089	2.29642	5.70428	-1.67821	0.760315	-2.20725	0.0136483	0.0342797	-5.63e-07	0.00144269	-0.448134	0.556873	-1.28806	0.727489	0.08	0.491666	1.04329	1.36228	active	4	bac5_17_G	apidaecin1b_R4K_I8R_H15R	flexible	flexible	GTGT	GGTACCGGTACC	4	no	TGTCTGCAGAGGAGATATAAATGCGCTTCGGTCCACCGATCCGCGGCCCACCGATCGGTCCACCGTTCTATCCGGGTACCGGTACCGGTAATAACAAGCCGGTGTACCGCCCGCAGCCACGTCCACCGCGTCCGCGTCTGTAATTAAATAGGAGTTCGCGCTCATAACTTGGTTCGAGTAAGCTTTGTGCAGGGC	195	MRFGPPIRGPPIGPPFYPGTGTGNNKPVYRPQPRPPRPRL	40	-1.1025	6.97413	51.5975	36.5	4437.2	bac5_17_G & apidaecin1b_R4K_I8R_H15R	bac5 & apidaecin1b	bac5	N-terminus	apidaecin1b	C-terminus	Ribosome	Protein synthesis	Ribosome & chaperone	Protein synthesis & protein folding	analog	analog
28687	bac5_17v258-GTGT-apidaecin1b_R4K_I8R_H15R	29.9413	36.8011	14.9226	19.4678	13.6654	19.7967	23.1091	47.7076	13.1933	4.99419	4.2178	8.03746	19.6545	-2.18233	0.560842	-3.89117	4.99e-05	0.000441789	-2.75e-06	0.00144269	-0.0433767	0.371266	-1.97242	0.567382	0.08	0.491666	1.38118	0.847718	active	4	bac5_17v258	apidaecin1b_R4K_I8R_H15R	flexible	flexible	GTGT	GGTACCGGTACC	4	no	TGTCTGCAGAGGAGATATAAATGCGCTTCCGTCCACCGATTCGTCGCCCTCCGATCCGTCCGCCATTCTATCGCGGTACCGGTACCGGTAATAACAAGCCGGTGTACCGCCCGCAGCCACGTCCACCGCGTCCGCGTCTGTAATTAAATAGGAGTTCGCGCTCATAACTTGGTTCGAGTAAGCTTTGTGCAGGGC	195	MRFRPPIRRPPIRPPFYRGTGTGNNKPVYRPQPRPPRPRL	40	-1.4825	10.9741	73.05	36.5	4793.68	bac5_17v258 & apidaecin1b_R4K_I8R_H15R	bac5 & apidaecin1b	bac5	N-terminus	apidaecin1b	C-terminus	Ribosome	Protein synthesis	Ribosome & chaperone	Protein synthesis & protein folding	analog	analog
28688	bac5_17v291-GTGT-apidaecin1b_R4K_I8R_H15R	31.0106	18.4006	23.4497	15.4506	18.7899	21.6821	14.4432	2.98172	22.6171	14.9826	8.4356	8.03746	16.6901	-1.21321	0.473586	-2.56176	0.00520716	0.0149102	-2.43e-06	0.00144269	-0.503611	0.4243	-1.06463	0.462492	0.08	0.491666	1.00393	1.59047	active	4	bac5_17v291	apidaecin1b_R4K_I8R_H15R	flexible	flexible	GTGT	GGTACCGGTACC	4	no	TGTCTGCAGAGGAGATATAAATGCGCTGGCGCCGTCCGATCCGTCGCCGTCCGATCCGCCCGCCATTCTGGCGTGGTACCGGTACCGGTAATAACAAGCCGGTGTACCGCCCGCAGCCACGTCCACCGCGTCCGCGTCTGTAATTAAATAGGAGTTCGCGCTCATAACTTGGTTCGAGTAAGCTTTGTGCAGGGC	195	MRWRRPIRRRPIRPPFWRGTGTGNNKPVYRPQPRPPRPRL	40	-1.71	12.9749	102.457	36.5	4973.89	bac5_17v291 & apidaecin1b_R4K_I8R_H15R	bac5 & apidaecin1b	bac5	N-terminus	apidaecin1b	C-terminus	Ribosome	Protein synthesis	Ribosome & chaperone	Protein synthesis & protein folding	analog	analog
28696	bac7PS-GTGT-apidaecin1b_R4K_I8R_H15R	10.6933	5.41193	11.7249	5.66524	14.5194	8.48431	1.44432	0	2.82714	2.49709	1.05445	4.59283	5.74291	-1.82187	0.783406	-2.32558	0.0100206	0.0261316	1.79e-08	0.00144269	-1.6507	0.997281	-1.40607	0.758736	0.08	0.491667	0.453311	1.25528	active	4	bac7PS	apidaecin1b_R4K_I8R_H15R	flexible	flexible	GTGT	GGTACCGGTACC	4	no	TGTCTGCAGAGGAGATATAAATGCGTCGCATCCGTCCACCGCGCCTGCCACGCCCGCGCCCTCGTCCTTACTTCATGCCGCGTCCGGGTACCGGTACCGGTAATAACAAGCCGGTGTACCGCCCGCAGCCACGTCCACCGCGTCCGCGTCTGTAATTAAATAGGAGTTCGCGCTCATGTAAGCTTTGTGCAGGGC	195	MRRIRPPRLPRPRPRPYFMPRPGTGTGNNKPVYRPQPRPPRPRL	44	-1.66136	12.9741	67.1	33.1818	5284.3	bac7PS & apidaecin1b_R4K_I8R_H15R	bac7 & apidaecin1b	bac7	N-terminus	apidaecin1b	C-terminus	Ribosome & chaperone	Protein synthesis & protein folding	Ribosome & chaperone	Protein synthesis & protein folding	analog	analog
28722	PR-39_22-GTGT-apidaecin1b_R4K_I8R_H15R	18.1786	12.9886	9.59307	12.7725	16.2276	21.6821	12.9989	2.98172	10.3662	8.73983	3.16335	5.74104	11.2861	-1.2464	0.58257	-2.13948	0.0161984	0.0399375	1.24e-06	0.00144269	-0.304298	0.441504	-1.02522	0.557665	0.08	0.491667	1.15267	1.63451	active	4	PR-39_22	apidaecin1b_R4K_I8R_H15R	flexible	flexible	GTGT	GGTACCGGTACC	4	no	TGTCTGCAGAGGAGATATAAATGCGTCGCCGTCCGCGTCCACCGTATCTGCCGCGTCCACGTCCGCCACCGTTCTTCCCGCCACGCCTGGGTACCGGTACCGGTAATAACAAGCCGGTGTACCGCCCGCAGCCACGTCCACCGCGTCCGCGTCTGTAATTAAATAGGAGTTCGCGCTGTAAGCTTTGTGCAGGGC	195	MRRRPRPPYLPRPRPPPFFPPRLGTGTGNNKPVYRPQPRPPRPRL	45	-1.59111	11.9741	87.5911	32.4444	5338.33	PR-39_22 & apidaecin1b_R4K_I8R_H15R	PR-39 & apidaecin1b	PR-39	N-terminus	apidaecin1b	C-terminus	Ribosome & DNA synthesis proteins	Protein synthesis & DNA synthesis	Ribosome & chaperone	Protein synthesis & protein folding	wt	analog
28724	Pyrr-mod4-GTGT-apidaecin1b_R4K_I8R_H15R	18.1786	12.9886	21.3179	14.3176	5.9786	16.9686	15.8875	56.6527	7.53903	2.49709	3.16335	5.74104	15.1026	-2.21729	0.756871	-2.92956	0.00169724	0.00587865	-1.2e-06	0.00144269	0.199378	0.466083	-1.82852	0.765688	0.08	0.491666	1.63428	0.936634	active	4	Pyrr-mod4	apidaecin1b_R4K_I8R_H15R	flexible	flexible	GTGT	GGTACCGGTACC	4	no	TGTCTGCAGAGGAGATATAAATGGTTGATAAGGGTAGCTATCTGCCGCGCCCGACTCCGACCCCGCGTTACCGTCCAATCTATAACCGTAACGGTACCGGTACCGGTAATAACAAGCCGGTGTACCGCCCGCAGCCACGTCCACCGCGTCCGCGTCTGTAATTAAATAGGAGTTCGCGTAAGCTTTGTGCAGGGC	195	MVDKGSYLPRPTPTPRYRPIYNRNGTGTGNNKPVYRPQPRPPRPRL	46	-1.53043	8.97317	19.563	38.0435	5333.13	Pyrr-mod4 & apidaecin1b_R4K_I8R_H15R	pyrrhocoricin & apidaecin1b	pyrrhocoricin	N-terminus	apidaecin1b	C-terminus	Ribosome & chaperone	Protein synthesis & protein folding	Ribosome & chaperone	Protein synthesis & protein folding	analog	analog
28740	arasin1_23_R2G_R21G-GTGT-apidaecin1b_RVR	12.832	8.65909	9.59307	8.65236	17.0817	13.1978	10.1102	5.96345	9.42378	2.49709	3.16335	4.59283	8.8139	-1.61185	0.662639	-2.43247	0.00749812	0.0203291	1.05e-06	0.00144269	-0.114448	0.417219	-1.31	0.640829	0.08	0.491667	1.31478	1.34171	active	4	arasin1_23_R2G_R21G	apidaecin1b_RVR	flexible	flexible	GTGT	GGTACCGGTACC	4	no	TGTCTGCAGAGGAGATATAAATGTCTGGTTGGCCTTCCCCGGGTCGTCCGCGTCCGTTCCCAGGCCGTCCGAAGCCAATCTTCGGTCCTCGCGGTACCGGTACCCGTGTTCGTCGCCCGGTGTACATTCCGCAGCCGCGTCCACCGCACCCTCGTCTGTAATTAAATAGGAGTTCGCGTAAGCTTTGTGCAGGGC	195	MSGWPSPGRPRPFPGRPKPIFGPRGTGTRVRRPVYIPQPRPPHPRL	46	-1.13913	10.2152	75.7957	38.0435	5208.14	arasin1_23_R2G_R21G & apidaecin1b_RVR	arasin1 & apidaecin1b	arasin1	N-terminus	apidaecin1b	C-terminus	Unknown	Unknown	Ribosome & chaperone	Protein synthesis & protein folding	analog	analog
28742	bac5_17_G-GTGT-apidaecin1b_RVR	33.1493	35.7187	21.3179	18.8498	16.2276	21.6821	23.1091	41.7441	14.1357	8.73983	5.27225	8.03746	20.6653	-2.02274	0.488632	-4.13959	1.74e-05	0.000220331	-4.38e-06	0.00144269	-0.213578	0.355088	-1.86211	0.490178	0.08	0.491665	1.22748	0.915078	active	4	bac5_17_G	apidaecin1b_RVR	flexible	flexible	GTGT	GGTACCGGTACC	4	no	TGTCTGCAGAGGAGATATAAATGCGCTTCGGTCCACCGATCCGCGGCCCACCGATCGGTCCACCGTTCTATCCGGGTACCGGTACCCGTGTTCGTCGCCCGGTGTACATTCCGCAGCCGCGTCCACCGCACCCTCGTCTGTAATTAAATAGGAGTTCGCGCTCATAACTTGGTTCGAGTAAGCTTTGTGCAGGGC	195	MRFGPPIRGPPIGPPFYPGTGTRVRRPVYIPQPRPPHPRL	40	-0.795	7.21454	65.985	53.5	4529.39	bac5_17_G & apidaecin1b_RVR	bac5 & apidaecin1b	bac5	N-terminus	apidaecin1b	C-terminus	Ribosome	Protein synthesis	Ribosome & chaperone	Protein synthesis & protein folding	analog	analog
28743	bac5_17v258-GTGT-apidaecin1b_RVR	34.2186	32.4716	24.5156	23.382	20.498	15.0832	8.66591	5.96345	18.8476	9.98838	5.27225	8.03746	17.2453	-1.9901	0.486111	-4.09393	2.12e-05	0.000249671	-4.13e-06	0.00144269	-1.03075	0.477373	-1.8352	0.48698	0.08	0.491665	0.696661	0.93231	active	4	bac5_17v258	apidaecin1b_RVR	flexible	flexible	GTGT	GGTACCGGTACC	4	no	TGTCTGCAGAGGAGATATAAATGCGCTTCCGTCCACCGATTCGTCGCCCTCCGATCCGTCCGCCATTCTATCGCGGTACCGGTACCCGTGTTCGTCGCCCGGTGTACATTCCGCAGCCGCGTCCACCGCACCCTCGTCTGTAATTAAATAGGAGTTCGCGCTCATAACTTGGTTCGAGTAAGCTTTGTGCAGGGC	195	MRFRPPIRRPPIRPPFYRGTGTRVRRPVYIPQPRPPHPRL	40	-1.175	11.2145	87.4375	53.5	4885.86	bac5_17v258 & apidaecin1b_RVR	bac5 & apidaecin1b	bac5	N-terminus	apidaecin1b	C-terminus	Ribosome	Protein synthesis	Ribosome & chaperone	Protein synthesis & protein folding	analog	analog
28748	bac7_P5K_R16K-GTGT-apidaecin1b_RVR	14.9706	11.9062	6.39538	10.3004	11.1031	11.3124	12.9989	11.9269	14.1357	1.24855	3.16335	3.44462	9.40885	-2.05049	0.696874	-2.94242	0.00162829	0.00568789	-1.72e-07	0.00144269	0.162278	0.401654	-1.72782	0.682848	0.08	0.491667	1.59279	1.00435	active	4	bac7_P5K_R16K	apidaecin1b_RVR	flexible	flexible	GTGT	GGTACCGGTACC	4	no	TGTCTGCAGAGGAGATATAAATGCGCCGTATTCGTAAGCGCCCTCCACGTCTGCCGCGTCCGCGTCCGAAGGGTACCGGTACCCGTGTTCGTCGCCCGGTGTACATTCCGCAGCCGCGTCCACCGCACCCTCGTCTGTAATTAAATAGGAGTTCGCGCTCATAACTTGGTTCGAATGGTAAGCTTTGTGCAGGGC	195	MRRIRKRPPRLPRPRPKGTGTRVRRPVYIPQPRPPHPRL	39	-1.60769	14.215	78.0821	54.8718	4743.75	bac7_P5K_R16K & apidaecin1b_RVR	bac7 & apidaecin1b	bac7	N-terminus	apidaecin1b	C-terminus	Ribosome & chaperone	Protein synthesis & protein folding	Ribosome & chaperone	Protein synthesis & protein folding	analog	analog
28749	bac7_R4K_P5K-GTGT-apidaecin1b_RVR	25.664	33.554	27.7133	15.0386	22.2062	24.5102	8.66591	8.94517	10.3662	9.98838	7.38115	2.29642	16.3608	-2.15374	0.498735	-4.31841	7.86e-06	0.000131118	-3.78e-06	0.00144269	-1.32386	0.501631	-1.9891	0.499955	0.08	0.491665	0.568572	0.837972	active	4	bac7_R4K_P5K	apidaecin1b_RVR	flexible	flexible	GTGT	GGTACCGGTACC	4	no	TGTCTGCAGAGGAGATATAAATGCGCCGTATTAAGAAGCGTCCACCGCGCCTGCCGCGCCCGCGTCCGCGCGGTACCGGTACCCGTGTTCGTCGCCCGGTGTACATTCCGCAGCCGCGTCCACCGCACCCTCGTCTGTAATTAAATAGGAGTTCGCGCTCATAACTTGGTTCGAATGGTAAGCTTTGTGCAGGGC	195	MRRIKKRPPRLPRPRPRGTGTRVRRPVYIPQPRPPHPRL	39	-1.60769	14.215	73.9718	54.8718	4743.75	bac7_R4K_P5K & apidaecin1b_RVR	bac7 & apidaecin1b	bac7	N-terminus	apidaecin1b	C-terminus	Ribosome & chaperone	Protein synthesis & protein folding	Ribosome & chaperone	Protein synthesis & protein folding	analog	analog
28774	oncocin-GTGT-apidaecin1b_RVR	12.832	14.071	11.7249	10.5064	5.12451	11.3124	11.5545	2.98172	11.3085	0	5.27225	2.29642	8.24872	-2.27607	0.723259	-3.14696	0.000824882	0.00332463	-1.92e-06	0.00144269	-0.248931	0.441749	-1.93742	0.717469	0.08	0.491666	1.19776	0.868536	active	4	oncocin	apidaecin1b_RVR	flexible	flexible	GTGT	GGTACCGGTACC	4	no	TGTCTGCAGAGGAGATATAAATGGTCGATAAGCCACCGTACCTGCCGCGTCCGCGCCCACCGCGCCGTATCTATAACCGTGGTACCGGTACCCGTGTTCGTCGCCCGGTGTACATTCCGCAGCCGCGTCCACCGCACCCTCGTCTGTAATTAAATAGGAGTTCGCGCTCATAACTTGGTAAGCTTTGTGCAGGGC	195	MVDKPPYLPRPRPPRRIYNRGTGTRVRRPVYIPQPRPPHPRL	42	-1.35238	10.2144	59.8571	57.8571	5055	oncocin & apidaecin1b_RVR	oncocin & apidaecin1b	oncocin	core	apidaecin1b	C-terminus	Ribosome & chaperone	Protein synthesis & protein folding	Ribosome & chaperone	Protein synthesis & protein folding	wt	analog
28778	PR-39_22-GTGT-apidaecin1b_RVR	10.6933	16.2358	25.5815	13.5966	13.6654	16.9686	11.5545	8.94517	12.2509	0	4.2178	8.03746	11.8123	-2.08957	0.599155	-3.48753	0.00024375	0.00133545	-8.08e-07	0.00144269	-0.394378	0.432783	-1.85503	0.590005	0.08	0.491666	1.0829	0.919583	active	4	PR-39_22	apidaecin1b_RVR	flexible	flexible	GTGT	GGTACCGGTACC	4	no	TGTCTGCAGAGGAGATATAAATGCGTCGCCGTCCGCGTCCACCGTATCTGCCGCGTCCACGTCCGCCACCGTTCTTCCCGCCACGCCTGGGTACCGGTACCCGTGTTCGTCGCCCGGTGTACATTCCGCAGCCGCGTCCACCGCACCCTCGTCTGTAATTAAATAGGAGTTCGCGCTGTAAGCTTTGTGCAGGGC	195	MRRRPRPPYLPRPRPPPFFPPRLGTGTRVRRPVYIPQPRPPHPRL	45	-1.31778	12.2145	100.38	47.5556	5430.52	PR-39_22 & apidaecin1b_RVR	PR-39 & apidaecin1b	PR-39	N-terminus	apidaecin1b	C-terminus	Ribosome & DNA synthesis proteins	Protein synthesis & DNA synthesis	Ribosome & chaperone	Protein synthesis & protein folding	wt	analog
28805	bac7_R4K_P5K-GTGT-arasin1_23	10.6933	7.5767	11.7249	4.7382	3.41634	1.8854	5.77727	0	5.65427	2.49709	1.05445	2.29642	4.77619	-2.38677	0.825779	-2.89032	0.00192423	0.00649698	-4.19e-06	0.00144269	-0.664325	0.630067	-1.95541	0.811193	0.08	0.491665	0.8981	0.857773	active	4	bac7_R4K_P5K	arasin1_23	flexible	flexible	GTGT	GGTACCGGTACC	4	no	TGTCTGCAGAGGAGATATAAATGCGCCGTATTAAGAAGCGTCCACCGCGCCTGCCGCGCCCGCGTCCGCGCGGTACCGGTACCAGCCGCTGGCCATCTCCGGGCCGCCCTCGTCCGTTCCCGGGCCGTCCGAAGCCTATCTTCCGTCCGCGTTAATTAAATAGGAGTTCGCGCTCATGTAAGCTTTGTGCAGGGC	195	MRRIKKRPPRLPRPRPRGTGTSRWPSPGRPRPFPGRPKPIFRPR	44	-1.73182	15.9754	86.7523	26.5909	5251.3	bac7_R4K_P5K & arasin1_23	bac7 & arasin1	bac7	N-terminus	arasin1	N-terminus	Ribosome & chaperone	Protein synthesis & protein folding	Unknown	Unknown	analog	wt
28823	indolicidin_ILF-GTGT-arasin1_23	18.1786	8.65909	7.46128	7.72532	4.27043	8.48431	11.5545	5.96345	5.65427	1.24855	3.16335	4.59283	7.24634	-1.83781	0.694113	-2.64771	0.00405192	0.0120563	-2.73e-06	0.00144269	-0.304846	0.462899	-1.50853	0.682377	0.08	0.491666	1.15223	1.16922	active	4	indolicidin_ILF	arasin1_23	flexible	flexible	GTGT	GGTACCGGTACC	4	no	TGTCTGCAGAGGAGATATAAATGATCCTGCCGTTCAAGTTCCCGTTCTTCCCGTTCCGTCGTGGTACCGGTACCAGCCGCTGGCCATCTCCGGGCCGCCCTCGTCCGTTCCCGGGCCGTCCGAAGCCTATCTTCCGTCCGCGTTAATTAAATAGGAGTTCGCGCTCATAACTTGGTTGTAAGCTTTGTGCAGGGC	195	MILPFKFPFFPFRRGTGTSRWPSPGRPRPFPGRPKPIFRPR	41	-0.795122	9.97555	101.412	28.5366	4883.84	indolicidin_ILF & arasin1_23	indolicidin & arasin1	indolicidin	N-terminus	arasin1	N-terminus	Nucleic acids	Nucleic acid synthesis & cell division	Unknown	Unknown	analog	wt
28834	PR-39_22-GTGT-arasin1_23	11.7626	15.1534	12.7908	15.0386	11.9572	13.1978	17.3318	8.94517	5.65427	3.74564	5.27225	1.14821	10.1665	-1.98138	0.646565	-3.06447	0.00109028	0.0041271	1.48e-08	0.00144269	-0.200874	0.413154	-1.70061	0.637147	0.08	0.491667	1.23833	1.02347	active	4	PR-39_22	arasin1_23	flexible	flexible	GTGT	GGTACCGGTACC	4	no	TGTCTGCAGAGGAGATATAAATGCGTCGCCGTCCGCGTCCACCGTATCTGCCGCGTCCACGTCCGCCACCGTTCTTCCCGCCACGCCTGGGTACCGGTACCAGCCGCTGGCCATCTCCGGGCCGCCCTCGTCCGTTCCCGGGCCGTCCGAAGCCTATCTTCCGTCCGCGTTAATTAAGTAAGCTTTGTGCAGGGC	195	MRRRPRPPYLPRPRPPPFFPPRLGTGTSRWPSPGRPRPFPGRPKPIFRPR	50	-1.456	13.9749	108.986	23.4	5938.07	PR-39_22 & arasin1_23	PR-39 & arasin1	PR-39	N-terminus	arasin1	N-terminus	Ribosome & DNA synthesis proteins	Protein synthesis & DNA synthesis	Unknown	Unknown	wt	wt
28839	pyrrhocoricin_L7K_R14K-GTGT-arasin1_23	14.9706	25.9773	13.8567	15.5536	19.644	18.854	8.66591	5.96345	16.9628	3.74564	5.27225	5.74104	12.9339	-1.89034	0.557471	-3.39091	0.000348299	0.00173655	1.3e-08	0.00144269	-0.398949	0.422127	-1.67907	0.553299	0.08	0.491667	1.07947	1.03887	active	4	pyrrhocoricin_L7K_R14K	arasin1_23	flexible	flexible	GTGT	GGTACCGGTACC	4	no	TGTCTGCAGAGGAGATATAAATGGTAGATAAGGGCAGCTACAAGCCGCGTCCTACTCCGCCTAAGCCGATCTATAACCGTAACGGTACCGGTACCAGCCGCTGGCCATCTCCGGGCCGCCCTCGTCCGTTCCCGGGCCGTCCGAAGCCTATCTTCCGTCCGCGTTAATTAAATAGGAGTAAGCTTTGTGCAGGGC	195	MVDKGSYKPRPTPPKPIYNRNGTGTSRWPSPGRPRPFPGRPKPIFRPR	48	-1.50417	10.9744	49.0438	22.2917	5499.4	pyrrhocoricin_L7K_R14K & arasin1_23	pyrrhocoricin & arasin1	pyrrhocoricin	N-terminus	arasin1	N-terminus	Ribosome & chaperone	Protein synthesis & protein folding	Unknown	Unknown	analog	wt
28853	bac5_17-GTGT-arasin1_23_R2G_R21G	26.7333	43.2954	28.7792	26.5751	27.3307	22.6248	24.5534	35.7807	13.1933	12.4855	11.599	11.4821	23.7027	-1.46489	0.407102	-3.59834	0.000160129	0.000985919	-3.09e-06	0.00144268	-0.395157	0.348648	-1.34968	0.404621	0.08	0.491666	1.08231	1.30531	active	4	bac5_17	arasin1_23_R2G_R21G	flexible	flexible	GTGT	GGTACCGGTACC	4	no	TGTCTGCAGAGGAGATATAAATGCGCTTCCGTCCGCCTATTCGTCGCCCTCCAATCCGCCCTCCGTTCTACCCGGGTACCGGTACCTCTGGTTGGCCTTCCCCGGGTCGTCCGCGTCCGTTCCCAGGCCGTCCGAAGCCAATCTTCGGTCCTCGCTAATTAAATAGGAGTTCGCGCTGTAAGCTTTGTGCAGGGC	195	MRFRPPIRRPPIRPPFYPGTGTSGWPSPGRPRPFPGRPKPIFGPR	45	-1.09778	9.97491	88.2778	26	5136.07	bac5_17 & arasin1_23_R2G_R21G	bac5 & arasin1	bac5	N-terminus	arasin1	N-terminus	Ribosome	Protein synthesis	Unknown	Unknown	wt	analog
28855	bac5_17v258-GTGT-arasin1_23_R2G_R21G	13.9013	5.41193	10.659	8.44635	6.83268	12.2551	11.5545	5.96345	6.59665	0	2.1089	8.03746	7.64728	-1.56808	0.70596	-2.2212	0.0131688	0.0332319	-4.85e-07	0.00144269	-0.166792	0.445912	-1.2304	0.676738	0.08	0.491667	1.26794	1.41782	active	4	bac5_17v258	arasin1_23_R2G_R21G	flexible	flexible	GTGT	GGTACCGGTACC	4	no	TGTCTGCAGAGGAGATATAAATGCGCTTCCGTCCACCGATTCGTCGCCCTCCGATCCGTCCGCCATTCTATCGCGGTACCGGTACCTCTGGTTGGCCTTCCCCGGGTCGTCCGCGTCCGTTCCCAGGCCGTCCGAAGCCAATCTTCGGTCCTCGCTAATTAAATAGGAGTTCGCGCTGTAAGCTTTGTGCAGGGC	195	MRFRPPIRRPPIRPPFYRGTGTSGWPSPGRPRPFPGRPKPIFGPR	45	-1.16222	10.9749	79.8911	26	5195.14	bac5_17v258 & arasin1_23_R2G_R21G	bac5 & arasin1	bac5	N-terminus	arasin1	N-terminus	Ribosome	Protein synthesis	Unknown	Unknown	analog	analog
28856	bac5_17v291-GTGT-arasin1_23_R2G_R21G	27.8026	31.3892	25.5815	30.3863	30.7471	33.9372	25.9977	17.8903	25.4442	13.734	6.3267	8.03746	23.1062	-1.62217	0.428376	-3.78678	7.63e-05	0.000588458	1.37e-06	0.00144268	-0.182279	0.325749	-1.49359	0.425704	0.08	0.491667	1.2544	1.18139	active	4	bac5_17v291	arasin1_23_R2G_R21G	flexible	flexible	GTGT	GGTACCGGTACC	4	no	TGTCTGCAGAGGAGATATAAATGCGCTGGCGCCGTCCGATCCGTCGCCGTCCGATCCGCCCGCCATTCTGGCGTGGTACCGGTACCTCTGGTTGGCCTTCCCCGGGTCGTCCGCGTCCGTTCCCAGGCCGTCCGAAGCCAATCTTCGGTCCTCGCTAATTAAATAGGAGTTCGCGCTGTAAGCTTTGTGCAGGGC	195	MRWRRPIRRRPIRPPFWRGTGTSGWPSPGRPRPFPGRPKPIFGPR	45	-1.36444	12.9757	106.031	26	5375.36	bac5_17v291 & arasin1_23_R2G_R21G	bac5 & arasin1	bac5	N-terminus	arasin1	N-terminus	Ribosome	Protein synthesis	Unknown	Unknown	analog	analog
28858	bac7_16-GTGT-arasin1_23_R2G_R21G	12.832	12.9886	9.59307	12.8755	6.83268	8.48431	7.22159	2.98172	9.42378	4.99419	2.1089	2.29642	7.7194	-1.96212	0.679294	-2.88846	0.00193564	0.00652878	-1.4e-06	0.00144269	-0.401826	0.478481	-1.65402	0.667783	0.08	0.491666	1.07732	1.05706	active	4	bac7_16	arasin1_23_R2G_R21G	flexible	flexible	GTGT	GGTACCGGTACC	4	no	TGTCTGCAGAGGAGATATAAATGCGCCGTATTCGTCCGCGTCCTCCGCGTCTGCCACGTCCGCGTCCGCGTGGTACCGGTACCTCTGGTTGGCCTTCCCCGGGTCGTCCGCGTCCGTTCCCAGGCCGTCCGAAGCCAATCTTCGGTCCTCGCTAATTAAATAGGAGTTCGCGCTCATGTAAGCTTTGTGCAGGGC	195	MRRIRPRPPRLPRPRPRGTGTSGWPSPGRPRPFPGRPKPIFGPR	44	-1.50682	12.9757	64.9682	26.5909	5049.99	bac7_16 & arasin1_23_R2G_R21G	bac7 & arasin1	bac7	N-terminus	arasin1	N-terminus	Ribosome & chaperone	Protein synthesis & protein folding	Unknown	Unknown	wt	analog
28863	bac7_R4K_R16K-GTGT-arasin1_23_R2G_R21G	20.3173	21.6477	25.5815	13.2876	17.9358	22.6248	8.66591	2.98172	8.48141	6.24274	5.27225	6.88925	13.3273	-1.88328	0.501958	-3.75186	8.78e-05	0.000646236	-2.72e-06	0.00144269	-1.35824	0.528266	-1.71021	0.499419	0.08	0.491666	0.555184	1.01668	active	4	bac7_R4K_R16K	arasin1_23_R2G_R21G	flexible	flexible	GTGT	GGTACCGGTACC	4	no	TGTCTGCAGAGGAGATATAAATGCGCCGTATTAAGCCACGTCCACCGCGCCTGCCGCGCCCGCGCCCTAAGGGTACCGGTACCTCTGGTTGGCCTTCCCCGGGTCGTCCGCGTCCGTTCCCAGGCCGTCCGAAGCCAATCTTCGGTCCTCGCTAATTAAATAGGAGTTCGCGCTCATGTAAGCTTTGTGCAGGGC	195	MRRIKPRPPRLPRPRPKGTGTSGWPSPGRPRPFPGRPKPIFGPR	44	-1.47955	12.9754	58.6614	26.5909	4993.96	bac7_R4K_R16K & arasin1_23_R2G_R21G	bac7 & arasin1	bac7	N-terminus	arasin1	N-terminus	Ribosome & chaperone	Protein synthesis & protein folding	Unknown	Unknown	analog	analog
28882	onc_MCVW-GTGT-arasin1_23_R2G_R21G	33.1493	20.5653	34.1087	18.4378	21.3521	14.1405	7.22159	8.94517	4.71189	3.74564	4.2178	11.4821	15.1732	-2.17403	0.519553	-4.18442	1.43e-05	0.000194098	-4.1e-06	0.00144269	-1.93508	0.579277	-1.99841	0.520566	0.08	0.491665	0.372212	0.832585	active	4	onc_MCVW	arasin1_23_R2G_R21G	flexible	flexible	GTGT	GGTACCGGTACC	4	no	TGTCTGCAGAGGAGATATAAATGATGGACAAGCCTTGCTACCTGCCGCGTCCGCGTCCACCGGTATGGATCTACAACCGTGGTACCGGTACCTCTGGTTGGCCTTCCCCGGGTCGTCCGCGTCCGTTCCCAGGCCGTCCGAAGCCAATCTTCGGTCCTCGCTAATTAAATAGGAGTTGTAAGCTTTGTGCAGGGC	195	MMDKPCYLPRPRPPVWIYNRGTGTSGWPSPGRPRPFPGRPKPIFGPR	47	-1.02128	7.94411	45.9638	31.0638	5375.33	onc_MCVW & arasin1_23_R2G_R21G	oncocin & arasin1	oncocin	core	arasin1	N-terminus	Ribosome & chaperone	Protein synthesis & protein folding	Unknown	Unknown	analog	analog
28884	onc_P4K_L7K-GTGT-arasin1_23_R2G_R21G	23.5253	14.071	23.4497	14.2146	14.5194	26.3956	5.77727	2.98172	7.53903	4.99419	6.3267	5.74104	12.4613	-1.81502	0.52779	-3.43891	0.000292027	0.00152421	-1.31e-06	0.00144269	-1.52936	0.582157	-1.62345	0.525627	0.08	0.491666	0.493086	1.0797	active	4	onc_P4K_L7K	arasin1_23_R2G_R21G	flexible	flexible	GTGT	GGTACCGGTACC	4	no	TGTCTGCAGAGGAGATATAAATGGTTGATAAGAAGCCGTACAAGCCGCGTCCGCGTCCACCGCGTCGCATCTACAACCGTGGTACCGGTACCTCTGGTTGGCCTTCCCCGGGTCGTCCGCGTCCGTTCCCAGGCCGTCCGAAGCCAATCTTCGGTCCTCGCTAATTAAATAGGAGTTGTAAGCTTTGTGCAGGGC	195	MVDKKPYKPRPRPPRRIYNRGTGTSGWPSPGRPRPFPGRPKPIFGPR	47	-1.53404	11.9744	45.766	22.766	5410.35	onc_P4K_L7K & arasin1_23_R2G_R21G	oncocin & arasin1	oncocin	core	arasin1	N-terminus	Ribosome & chaperone	Protein synthesis & protein folding	Unknown	Unknown	analog	analog
28890	PR-39_22-GTGT-arasin1_23_R2G_R21G	17.1093	24.8949	13.8567	21.4249	17.9358	26.3956	5.77727	0	9.42378	3.74564	4.2178	5.74104	12.5436	-2.04644	0.580897	-3.5229	0.000213423	0.00121258	1.25e-06	0.00144269	-1.26045	0.599642	-1.81991	0.579567	0.08	0.491667	0.594117	0.942238	active	4	PR-39_22	arasin1_23_R2G_R21G	flexible	flexible	GTGT	GGTACCGGTACC	4	no	TGTCTGCAGAGGAGATATAAATGCGTCGCCGTCCGCGTCCACCGTATCTGCCGCGTCCACGTCCGCCACCGTTCTTCCCGCCACGCCTGGGTACCGGTACCTCTGGTTGGCCTTCCCCGGGTCGTCCGCGTCCGTTCCCAGGCCGTCCGAAGCCAATCTTCGGTCCTCGCTAATTAAGTAAGCTTTGTGCAGGGC	195	MRRRPRPPYLPRPRPPPFFPPRLGTGTSGWPSPGRPRPFPGRPKPIFGPR	50	-1.292	11.9749	92.294	23.4	5739.8	PR-39_22 & arasin1_23_R2G_R21G	PR-39 & arasin1	PR-39	N-terminus	arasin1	N-terminus	Ribosome & DNA synthesis proteins	Protein synthesis & DNA synthesis	Unknown	Unknown	wt	analog
28892	Pyrr-mod4-GTGT-arasin1_23_R2G_R21G	41.7039	40.0483	46.8995	46.3519	38.4338	32.9945	27.442	59.6345	18.8476	12.4855	7.38115	13.7785	32.1668	-1.94505	0.44692	-4.35212	6.74e-06	0.000119727	-9.27e-07	0.00144268	-0.303158	0.356243	-1.80835	0.449519	0.08	0.491666	1.15358	0.949822	active	4	Pyrr-mod4	arasin1_23_R2G_R21G	flexible	flexible	GTGT	GGTACCGGTACC	4	no	TGTCTGCAGAGGAGATATAAATGGTTGATAAGGGTAGCTATCTGCCGCGCCCGACTCCGACCCCGCGTTACCGTCCAATCTATAACCGTAACGGTACCGGTACCTCTGGTTGGCCTTCCCCGGGTCGTCCGCGTCCGTTCCCAGGCCGTCCGAAGCCAATCTTCGGTCCTCGCTAATGTAAGCTTTGTGCAGGGC	195	MVDKGSYLPRPTPTPRYRPIYNRNGTGTSGWPSPGRPRPFPGRPKPIFGPR	51	-1.24314	8.97396	30.8431	28.6275	5734.59	Pyrr-mod4 & arasin1_23_R2G_R21G	pyrrhocoricin & arasin1	pyrrhocoricin	N-terminus	arasin1	N-terminus	Ribosome & chaperone	Protein synthesis & protein folding	Unknown	Unknown	analog	analog
28908	arasin1_23_R2G_R21G-GTGT-bac5_17	14.9706	17.3182	15.9885	23.176	9.39494	13.1978	33.2193	44.7258	8.48141	12.4855	5.27225	3.44462	16.8062	-1.32799	0.586597	-2.26389	0.0117904	0.0301531	-5.29e-07	0.00144269	0.360246	0.437384	-1.09561	0.570319	0.08	0.491666	1.82705	1.55667	active	4	arasin1_23_R2G_R21G	bac5_17	flexible	flexible	GTGT	GGTACCGGTACC	4	no	TGTCTGCAGAGGAGATATAAATGTCTGGTTGGCCTTCCCCGGGTCGTCCGCGTCCGTTCCCAGGCCGTCCGAAGCCAATCTTCGGTCCTCGCGGTACCGGTACCCGCTTCCGTCCGCCTATTCGTCGCCCTCCAATCCGCCCTCCGTTCTACCCGTAATTAAATAGGAGTTCGCGCTGTAAGCTTTGTGCAGGGC	195	MSGWPSPGRPRPFPGRPKPIFGPRGTGTRFRPPIRRPPIRPPFYP	45	-1.09778	9.97491	97.8311	26	5136.07	arasin1_23_R2G_R21G & bac5_17	arasin1 & bac5	arasin1	N-terminus	bac5	N-terminus	Unknown	Unknown	Ribosome	Protein synthesis	analog	wt
28909	bac5_17-GTGT-bac5_17	20.3173	15.1534	19.1861	18.7468	23.0603	9.42701	15.8875	47.7076	10.3662	6.24274	5.27225	6.88925	16.5214	-1.60625	0.567649	-2.82965	0.00232993	0.00759434	-7.47e-07	0.00144269	0.0985568	0.387591	-1.37833	0.565241	0.08	0.491666	1.52397	1.27965	active	4	bac5_17	bac5_17	flexible	flexible	GTGT	GGTACCGGTACC	4	no	TGTCTGCAGAGGAGATATAAATGCGCTTCCGTCCGCCTATTCGTCGCCCTCCAATCCGCCCTCCGTTCTACCCGGGTACCGGTACCCGCTTCCGTCCGCCTATTCGTCGCCCTCCAATCCGCCCTCCGTTCTACCCGTAATTAAATAGGAGTTCGCGCTCATAACTTGGTTCGAATGGTAAGCTTTGTGCAGGGC	195	MRFRPPIRRPPIRPPFYPGTGTRFRPPIRRPPIRPPFYP	39	-1.05385	9.97428	122.838	40	4754.73	bac5_17 & bac5_17	bac5 & bac5	bac5	N-terminus	bac5	N-terminus	Ribosome	Protein synthesis	Ribosome	Protein synthesis	wt	wt
28911	bac5_17v258-GTGT-bac5_17	11.7626	12.9886	11.7249	8.96137	8.54085	12.2551	5.77727	8.94517	2.82714	3.74564	1.05445	3.44462	7.66898	-2.18	0.70217	-3.10465	0.000952506	0.00371767	-1.42e-06	0.00144269	-0.802017	0.617174	-1.85747	0.692507	0.08	0.491666	0.816348	0.918027	active	4	bac5_17v258	bac5_17	flexible	flexible	GTGT	GGTACCGGTACC	4	no	TGTCTGCAGAGGAGATATAAATGCGCTTCCGTCCACCGATTCGTCGCCCTCCGATCCGTCCGCCATTCTATCGCGGTACCGGTACCCGCTTCCGTCCGCCTATTCGTCGCCCTCCAATCCGCCCTCCGTTCTACCCGTAATTAAATAGGAGTTCGCGCTCATAACTTGGTTCGAATGGTAAGCTTTGTGCAGGGC	195	MRFRPPIRRPPIRPPFYRGTGTRFRPPIRRPPIRPPFYP	39	-1.12821	10.9743	113.162	40	4813.8	bac5_17v258 & bac5_17	bac5 & bac5	bac5	N-terminus	bac5	N-terminus	Ribosome	Protein synthesis	Ribosome	Protein synthesis	analog	wt
28912	bac5_17v291-GTGT-bac5_17	9.62399	14.071	11.7249	14.5236	17.9358	8.48431	7.22159	0	16.0204	2.49709	3.16335	8.03746	9.44196	-1.41441	0.669919	-2.11132	0.0173725	0.042509	1.01e-06	0.00144269	-0.209494	0.451653	-1.1157	0.640913	0.08	0.491667	1.23096	1.53515	active	4	bac5_17v291	bac5_17	flexible	flexible	GTGT	GGTACCGGTACC	4	no	TGTCTGCAGAGGAGATATAAATGCGCTGGCGCCGTCCGATCCGTCGCCGTCCGATCCGCCCGCCATTCTGGCGTGGTACCGGTACCCGCTTCCGTCCGCCTATTCGTCGCCCTCCAATCCGCCCTCCGTTCTACCCGTAATTAAATAGGAGTTCGCGCTCATAACTTGGTTCGAATGGTAAGCTTTGTGCAGGGC	195	MRWRRPIRRRPIRPPFWRGTGTRFRPPIRRPPIRPPFYP	39	-1.36154	12.9751	143.323	40	4994.01	bac5_17v291 & bac5_17	bac5 & bac5	bac5	N-terminus	bac5	N-terminus	Ribosome	Protein synthesis	Ribosome	Protein synthesis	analog	wt
28914	bac7_16-GTGT-bac5_17	9.62399	6.49431	6.39538	6.38627	6.83268	7.5416	1.44432	8.94517	9.42378	1.24855	1.05445	2.29642	5.64058	-2.32999	0.898771	-2.59242	0.00476519	0.0138141	-3.51e-07	0.00144269	-0.121228	0.455078	-1.81426	0.870769	0.08	0.491667	1.30862	0.945939	active	4	bac7_16	bac5_17	flexible	flexible	GTGT	GGTACCGGTACC	4	no	TGTCTGCAGAGGAGATATAAATGCGCCGTATTCGTCCGCGTCCTCCGCGTCTGCCACGTCCGCGTCCGCGTGGTACCGGTACCCGCTTCCGTCCGCCTATTCGTCGCCCTCCAATCCGCCCTCCGTTCTACCCGTAATTAAATAGGAGTTCGCGCTCATAACTTGGTTCGAATGCAGGTAAGCTTTGTGCAGGGC	195	MRRIRPRPPRLPRPRPRGTGTRFRPPIRRPPIRPPFYP	38	-1.52632	12.9751	96.7579	41.0526	4668.64	bac7_16 & bac5_17	bac7 & bac5	bac7	N-terminus	bac5	N-terminus	Ribosome & chaperone	Protein synthesis & protein folding	Ribosome	Protein synthesis	wt	wt
28917	bac7_R4K_P5K-GTGT-bac5_17	7.48532	8.65909	11.7249	5.15021	5.12451	7.5416	1.44432	2.98172	0	1.24855	4.2178	1.14821	4.72718	-2.06361	0.795668	-2.59356	0.00474944	0.0137753	-1.9e-06	0.00144269	-2.33399	1.13305	-1.64319	0.777686	0.08	0.491666	0.282298	1.06503	active	4	bac7_R4K_P5K	bac5_17	flexible	flexible	GTGT	GGTACCGGTACC	4	no	TGTCTGCAGAGGAGATATAAATGCGCCGTATTAAGAAGCGTCCACCGCGCCTGCCGCGCCCGCGTCCGCGCGGTACCGGTACCCGCTTCCGTCCGCCTATTCGTCGCCCTCCAATCCGCCCTCCGTTCTACCCGTAATTAAATAGGAGTTCGCGCTCATAACTTGGTTCGAATGCAGGTAAGCTTTGTGCAGGGC	195	MRRIKKRPPRLPRPRPRGTGTRFRPPIRRPPIRPPFYP	38	-1.57105	13.9747	100.018	41.0526	4671.69	bac7_R4K_P5K & bac5_17	bac7 & bac5	bac7	N-terminus	bac5	N-terminus	Ribosome & chaperone	Protein synthesis & protein folding	Ribosome	Protein synthesis	analog	wt
28927	CP10A-GTGT-bac5_17	16.04	25.9773	14.9226	23.588	22.2062	27.3383	5.77727	29.8172	15.0781	4.99419	9.49006	8.03746	16.9389	-1.33623	0.510601	-2.61698	0.0044356	0.0130047	2.75e-06	0.00144269	-0.193767	0.383684	-1.1628	0.498569	0.08	0.491668	1.24445	1.48584	active	4	CP10A	bac5_17	flexible	flexible	GTGT	GGTACCGGTACC	4	no	TGTCTGCAGAGGAGATATAAATGATCCTGGCATGGAAGTGGGCGTGGTGGGCTTGGCGTCGTGGTACCGGTACCCGCTTCCGTCCGCCTATTCGTCGCCCTCCAATCCGCCCTCCGTTCTACCCGTAATTAAATAGGAGTTCGCGCTCATAACTTGGTTCGAATGCAGATTCTTGCAGTAAGCTTTGTGCAGGGC	195	MILAWKWAWWAWRRGTGTRFRPPIRRPPIRPPFYP	35	-0.697143	7.97492	81.0171	53.1429	4421.29	CP10A & bac5_17	indolicidin & bac5	indolicidin	N-terminus	bac5	N-terminus	Nucleic acids	Nucleic acid synthesis & cell division	Ribosome	Protein synthesis	analog	wt
28930	dCATH12-5-GTGT-bac5_17	19.248	24.8949	23.4497	12.8755	14.5194	10.3697	12.9989	23.8538	6.59665	6.24274	4.2178	9.18566	14.0377	-1.78223	0.51563	-3.45642	0.000273701	0.00145336	-4.83e-06	0.00144269	-0.570966	0.446097	-1.60224	0.514778	0.08	0.491665	0.95814	1.09569	active	4	dCATH12-5	bac5_17	flexible	flexible	GTGT	GGTACCGGTACC	4	no	TGTCTGCAGAGGAGATATAAATGCTGTGGAAGAAGATCTATCGTAAGTGGAAGCGCTGGGGTACCGGTACCCGCTTCCGTCCGCCTATTCGTCGCCCTCCAATCCGCCCTCCGTTCTACCCGTAATTAAATAGGAGTTCGCGCTCATAACTTGGTTCGAATGCAGATTCTTGCATCGGTAAGCTTTGTGCAGGGC	195	MLWKKIYRKWKRWGTGTRFRPPIRRPPIRPPFYP	34	-1.20588	10.9737	94.8118	45.8824	4383.33	dCATH12-5 & bac5_17	dCATH12 & bac5	dCATH12	core	bac5	N-terminus	Nucleic acids	Nucleic acid synthesis	Ribosome	Protein synthesis	analog	wt
28937	indolicidin_K5G_R12G_R13G-GTGT-bac5_17	3.208	12.9886	12.7908	8.85837	5.9786	8.48431	5.77727	8.94517	9.42378	3.74564	3.16335	4.59283	7.32973	-1.30626	0.678942	-1.92396	0.0271795	0.0635902	-5.03e-07	0.00144269	-0.120881	0.43765	-1.00829	0.637321	0.08	0.491667	1.30893	1.65381	inactive	4	indolicidin_K5G_R12G_R13G	bac5_17	flexible	flexible	GTGT	GGTACCGGTACC	4	no	TGTCTGCAGAGGAGATATAAATGATCCTGCCGTGGGGTTGGCCGTGGTGGCCGTGGGGCGGCGGTACCGGTACCCGCTTCCGTCCGCCTATTCGTCGCCCTCCAATCCGCCCTCCGTTCTACCCGTAATTAAATAGGAGTTCGCGCTCATAACTTGGTTCGAATGCAGATTCTTGCAGTAAGCTTTGTGCAGGGC	195	MILPWGWPWWPWGGGTGTRFRPPIRRPPIRPPFYP	35	-0.654286	4.97509	83.3514	44.5714	4230.01	indolicidin_K5G_R12G_R13G & bac5_17	indolicidin & bac5	indolicidin	N-terminus	bac5	N-terminus	Nucleic acids	Nucleic acid synthesis & cell division	Ribosome	Protein synthesis	analog	wt
28941	onc_P4K_L7R-GTGT-bac5_17	10.6933	16.2358	19.1861	12.6695	7.68677	13.1978	12.9989	8.94517	7.53903	0	9.49006	4.59283	10.2696	-1.68569	0.63351	-2.66087	0.00389694	0.0116686	-1.44e-06	0.00144269	-0.331644	0.461972	-1.41351	0.621759	0.08	0.491666	1.13102	1.24882	active	4	onc_P4K_L7R	bac5_17	flexible	flexible	GTGT	GGTACCGGTACC	4	no	TGTCTGCAGAGGAGATATAAATGGTTGACAAGAAGCCGTACCGTCCGCGTCCGCGTCCTCCGCGTCGCATCTACAACCGTGGTACCGGTACCCGCTTCCGTCCGCCTATTCGTCGCCCTCCAATCCGCCCTCCGTTCTACCCGTAATTAAATAGGAGTTCGCGCTCATAACTTGGTTGTAAGCTTTGTGCAGGGC	195	MVDKKPYRPRPRPPRRIYNRGTGTRFRPPIRRPPIRPPFYP	41	-1.57073	11.974	74.8317	35.6098	5057.02	onc_P4K_L7R & bac5_17	oncocin & bac5	oncocin	core	bac5	N-terminus	Ribosome & chaperone	Protein synthesis & protein folding	Ribosome	Protein synthesis	analog	wt
28942	oncocin-GTGT-bac5_17	17.1093	18.4006	20.252	12.5665	12.8113	14.1405	1.44432	8.94517	7.53903	3.74564	3.16335	5.74104	10.4882	-2.15884	0.580793	-3.71706	0.000100777	0.000710283	-2.7e-06	0.00144269	-1.41208	0.599777	-1.93799	0.577739	0.08	0.491666	0.534845	0.868196	active	4	oncocin	bac5_17	flexible	flexible	GTGT	GGTACCGGTACC	4	no	TGTCTGCAGAGGAGATATAAATGGTCGATAAGCCACCGTACCTGCCGCGTCCGCGCCCACCGCGCCGTATCTATAACCGTGGTACCGGTACCCGCTTCCGTCCGCCTATTCGTCGCCCTCCAATCCGCCCTCCGTTCTACCCGTAATTAAATAGGAGTTCGCGCTCATAACTTGGTTGTAAGCTTTGTGCAGGGC	195	MVDKPPYLPRPRPPRRIYNRGTGTRFRPPIRRPPIRPPFYP	41	-1.3122	9.97412	83.6537	45.122	4982.93	oncocin & bac5_17	oncocin & bac5	oncocin	core	bac5	N-terminus	Ribosome & chaperone	Protein synthesis & protein folding	Ribosome	Protein synthesis	wt	wt
28944	P-10-GTGT-bac5_17	8.55465	6.49431	8.52718	8.44635	10.249	5.6562	4.33295	11.9269	9.42378	2.49709	2.1089	2.29642	6.70948	-1.78944	0.768411	-2.32876	0.009936	0.0259481	2.63e-07	0.00144269	0.0328986	0.427663	-1.3968	0.736867	0.08	0.491667	1.45616	1.26337	active	4	P-10	bac5_17	flexible	flexible	GTGT	GGTACCGGTACC	4	no	TGTCTGCAGAGGAGATATAAATGGTGTCCAAGATCAAGAAGTACCTGAAGTACAAGGATCGCATCGGTACCGGTACCCGCTTCCGTCCGCCTATTCGTCGCCCTCCAATCCGCCCTCCGTTCTACCCGTAATTAAATAGGAGTTCGCGCTCATAACTTGGTTCGAATGCAGATTCTTGTAAGCTTTGTGCAGGGC	195	MVSKIKKYLKYKDRIGTGTRFRPPIRRPPIRPPFYP	36	-0.961111	9.9735	59.3222	62.2222	4374.31	P-10 & bac5_17	P-10 & bac5	P-10	unknown	bac5	N-terminus	Unknown	Unknown	Ribosome	Protein synthesis	wt	wt
28946	PR-39_22-GTGT-bac5_17	20.3173	9.74147	15.9885	18.3348	12.8113	16.0259	30.3307	29.8172	6.59665	6.24274	6.3267	3.44462	14.6648	-1.53201	0.59345	-2.58154	0.00491804	0.0141948	1.22e-07	0.00144269	0.207707	0.404088	-1.28972	0.582267	0.08	0.491667	1.64374	1.36071	active	4	PR-39_22	bac5_17	flexible	flexible	GTGT	GGTACCGGTACC	4	no	TGTCTGCAGAGGAGATATAAATGCGTCGCCGTCCGCGTCCACCGTATCTGCCGCGTCCACGTCCGCCACCGTTCTTCCCGCCACGCCTGGGTACCGGTACCCGCTTCCGTCCGCCTATTCGTCGCCCTCCAATCCGCCCTCCGTTCTACCCGTAATTAAATAGGAGTTCGCGCTCATGTAAGCTTTGTGCAGGGC	195	MRRRPRPPYLPRPRPPPFFPPRLGTGTRFRPPIRRPPIRPPFYP	44	-1.27955	11.9743	123.475	35.4545	5358.45	PR-39_22 & bac5_17	PR-39 & bac5	PR-39	N-terminus	bac5	N-terminus	Ribosome & DNA synthesis proteins	Protein synthesis & DNA synthesis	Ribosome	Protein synthesis	wt	wt
28948	Pyrr-mod4-GTGT-bac5_17	13.9013	16.2358	17.0544	18.5408	12.8113	5.6562	15.8875	77.5248	11.3085	2.49709	3.16335	8.03746	16.8849	-1.75523	0.730753	-2.40195	0.00815404	0.0218608	-7.79e-07	0.00144269	0.4206	0.523205	-1.37643	0.728517	0.08	0.491666	1.90511	1.28133	active	4	Pyrr-mod4	bac5_17	flexible	flexible	GTGT	GGTACCGGTACC	4	no	TGTCTGCAGAGGAGATATAAATGGTTGATAAGGGTAGCTATCTGCCGCGCCCGACTCCGACCCCGCGTTACCGTCCAATCTATAACCGTAACGGTACCGGTACCCGCTTCCGTCCGCCTATTCGTCGCCCTCCAATCCGCCCTCCGTTCTACCCGTAATTAAATAGGAGTTCGCGCTGTAAGCTTTGTGCAGGGC	195	MVDKGSYLPRPTPTPRYRPIYNRNGTGTRFRPPIRRPPIRPPFYP	45	-1.22444	8.97333	53.1378	41.1111	5353.25	Pyrr-mod4 & bac5_17	pyrrhocoricin & bac5	pyrrhocoricin	N-terminus	bac5	N-terminus	Ribosome & chaperone	Protein synthesis & protein folding	Ribosome	Protein synthesis	analog	wt
28951	pyrrhocoricin_L7K_R14K-GTGT-bac5_17	7.48532	14.071	9.59307	10.6094	6.83268	10.3697	8.66591	5.96345	7.53903	3.74564	2.1089	5.74104	7.7271	-1.45677	0.649382	-2.24331	0.0124384	0.0316104	-5.69e-07	0.00144269	-0.25199	0.448659	-1.17479	0.623637	0.08	0.491666	1.19523	1.47354	active	4	pyrrhocoricin_L7K_R14K	bac5_17	flexible	flexible	GTGT	GGTACCGGTACC	4	no	TGTCTGCAGAGGAGATATAAATGGTAGATAAGGGCAGCTACAAGCCGCGTCCTACTCCGCCTAAGCCGATCTATAACCGTAACGGTACCGGTACCCGCTTCCGTCCGCCTATTCGTCGCCCTCCAATCCGCCCTCCGTTCTACCCGTAATTAAATAGGAGTTCGCGCTCATAACTTGGTAAGCTTTGTGCAGGGC	195	MVDKGSYKPRPTPPKPIYNRNGTGTRFRPPIRRPPIRPPFYP	42	-1.32619	8.97381	55.6595	34.7619	4919.78	pyrrhocoricin_L7K_R14K & bac5_17	pyrrhocoricin & bac5	pyrrhocoricin	N-terminus	bac5	N-terminus	Ribosome & chaperone	Protein synthesis & protein folding	Ribosome	Protein synthesis	analog	wt
28955	apidaecin1b_I8K_H15R-GTGT-bac5_17_G	17.1093	15.1534	10.659	12.1545	5.12451	9.42701	10.1102	11.9269	5.65427	7.49128	0	3.44462	9.02125	-2.09911	0.661814	-3.17176	0.000757602	0.00311662	-2.97e-06	0.00144269	-0.45316	0.486888	-1.81069	0.656398	0.08	0.491666	1.03966	0.948279	active	4	apidaecin1b_I8K_H15R	bac5_17_G	flexible	flexible	GTGT	GGTACCGGTACC	4	no	TGTCTGCAGAGGAGATATAAATGGGCAATAACCGTCCAGTATATAAGCCTCAGCCGCGCCCACCGCGTCCGCGTCTGGGTACCGGTACCCGCTTCGGTCCACCGATCCGCGGCCCACCGATCGGTCCACCGTTCTATCCGTAATTAAATAGGAGTTCGCGCTCATAACTTGGTTCGAGTAAGCTTTGTGCAGGGC	195	MGNNRPVYKPQPRPPRPRLGTGTRFGPPIRGPPIGPPFYP	40	-1.1025	6.97413	53.9125	36.5	4437.2	apidaecin1b_I8K_H15R & bac5_17_G	apidaecin1b & bac5	apidaecin1b	C-terminus	bac5	N-terminus	Ribosome & chaperone	Protein synthesis & protein folding	Ribosome	Protein synthesis	analog	analog
28956	apidaecin1b_I8R_H15R-GTGT-bac5_17_G	17.1093	15.1534	8.52718	12.1545	11.9572	8.48431	4.33295	8.94517	2.82714	7.49128	5.27225	1.14821	8.61691	-1.59509	0.595839	-2.67704	0.0037138	0.0112041	-1.56e-06	0.00144269	-1.02252	0.64285	-1.35358	0.580126	0.08	0.491666	0.700644	1.30179	active	4	apidaecin1b_I8R_H15R	bac5_17_G	flexible	flexible	GTGT	GGTACCGGTACC	4	no	TGTCTGCAGAGGAGATATAAATGGGCAATAACCGTCCGGTGTACCGTCCGCAGCCGCGCCCGCCTCGTCCGCGTCTGGGTACCGGTACCCGCTTCGGTCCACCGATCCGCGGCCCACCGATCGGTCCACCGTTCTATCCGTAATTAAATAGGAGTTCGCGCTCATAACTTGGTTCGAGTAAGCTTTGTGCAGGGC	195	MGNNRPVYRPQPRPPRPRLGTGTRFGPPIRGPPIGPPFYP	40	-1.1175	6.97429	56.385	36.5	4465.21	apidaecin1b_I8R_H15R & bac5_17_G	apidaecin1b & bac5	apidaecin1b	C-terminus	bac5	N-terminus	Ribosome & chaperone	Protein synthesis & protein folding	Ribosome	Protein synthesis	analog	analog
28958	apidaecin1b_R4K_I8K-GTGT-bac5_17_G	24.5946	28.142	23.4497	13.8026	17.0817	7.5416	12.9989	5.96345	7.53903	4.99419	6.3267	5.74104	13.1813	-2.15681	0.513881	-4.1971	1.35e-05	0.000186828	-6.59e-06	0.00144269	-1.16612	0.499813	-1.98464	0.513645	0.08	0.491664	0.634265	0.840568	active	4	apidaecin1b_R4K_I8K	bac5_17_G	flexible	flexible	GTGT	GGTACCGGTACC	4	no	TGTCTGCAGAGGAGATATAAATGGGCAATAACAAGCCGGTGTACAAGCCTCAGCCGCGTCCTCCGCATCCGCGCCTGGGTACCGGTACCCGCTTCGGTCCACCGATCCGCGGCCCACCGATCGGTCCACCGTTCTATCCGTAATTAAATAGGAGTTCGCGCTCATAACTTGGTTCGAGTAAGCTTTGTGCAGGGC	195	MGNNKPVYKPQPRPPHPRLGTGTRFGPPIRGPPIGPPFYP	40	-1.055	6.21423	49.4825	36.5	4390.14	apidaecin1b_R4K_I8K & bac5_17_G	apidaecin1b & bac5	apidaecin1b	C-terminus	bac5	N-terminus	Ribosome & chaperone	Protein synthesis & protein folding	Ribosome	Protein synthesis	analog	analog
28962	apidaecin1b_RVR-GTGT-bac5_17_G	9.62399	17.3182	23.4497	12.2575	10.249	8.48431	8.66591	8.94517	6.59665	2.49709	5.27225	4.59283	9.82939	-2.00358	0.61468	-3.25954	0.000557956	0.00247402	-2.7e-06	0.00144269	-0.702281	0.538391	-1.75065	0.609869	0.08	0.491666	0.87478	0.98858	active	4	apidaecin1b_RVR	bac5_17_G	flexible	flexible	GTGT	GGTACCGGTACC	4	no	TGTCTGCAGAGGAGATATAAATGCGTGTTCGTCGCCCGGTGTACATTCCGCAGCCGCGTCCACCGCACCCTCGTCTGGGTACCGGTACCCGCTTCGGTCCACCGATCCGCGGCCCACCGATCGGTCCACCGTTCTATCCGTAATTAAATAGGAGTTCGCGCTCATAACTTGGTTCGAGTAAGCTTTGTGCAGGGC	195	MRVRRPVYIPQPRPPHPRLGTGTRFGPPIRGPPIGPPFYP	40	-0.795	7.21454	65.985	53.5	4529.39	apidaecin1b_RVR & bac5_17_G	apidaecin1b & bac5	apidaecin1b	C-terminus	bac5	N-terminus	Ribosome & chaperone	Protein synthesis & protein folding	Ribosome	Protein synthesis	analog	analog
28965	bac5_17-GTGT-bac5_17_G	21.3866	27.0596	24.5156	16.7897	20.498	16.0259	21.6648	47.7076	6.59665	8.73983	0	11.4821	18.5389	-1.82181	0.675467	-2.69711	0.00349724	0.010646	-1.3e-06	0.00144269	-0.0494013	0.436607	-1.49263	0.686934	0.08	0.491666	1.37542	1.18218	active	4	bac5_17	bac5_17_G	flexible	flexible	GTGT	GGTACCGGTACC	4	no	TGTCTGCAGAGGAGATATAAATGCGCTTCCGTCCGCCTATTCGTCGCCCTCCAATCCGCCCTCCGTTCTACCCGGGTACCGGTACCCGCTTCGGTCCACCGATCCGCGGCCCACCGATCGGTCCACCGTTCTATCCGTAATTAAATAGGAGTTCGCGCTCATAACTTGGTTCGAATGGTAAGCTTTGTGCAGGGC	195	MRFRPPIRRPPIRPPFYPGTGTRFGPPIRGPPIGPPFYP	39	-0.738462	6.97429	91.159	40	4457.32	bac5_17 & bac5_17_G	bac5 & bac5	bac5	N-terminus	bac5	N-terminus	Ribosome	Protein synthesis	Ribosome	Protein synthesis	wt	analog
28966	bac5_17_G-GTGT-bac5_17_G	11.7626	25.9773	11.7249	13.3906	7.68677	15.0832	11.5545	20.8721	9.42378	3.74564	6.3267	2.29642	11.6537	-1.97346	0.628643	-3.13924	0.000846931	0.0033935	-1.37e-06	0.00144269	-0.158189	0.406865	-1.71323	0.62186	0.08	0.491666	1.27552	1.01455	active	4	bac5_17_G	bac5_17_G	flexible	flexible	GTGT	GGTACCGGTACC	4	no	TGTCTGCAGAGGAGATATAAATGCGCTTCGGTCCACCGATCCGCGGCCCACCGATCGGTCCACCGTTCTATCCGGGTACCGGTACCCGCTTCGGTCCACCGATCCGCGGCCCACCGATCGGTCCACCGTTCTATCCGTAATTAAATAGGAGTTCGCGCTCATAACTTGGTTCGAATGGTAAGCTTTGTGCAGGGC	195	MRFGPPIRGPPIGPPFYPGTGTRFGPPIRGPPIGPPFYP	39	-0.423077	3.97429	59.4795	40	4159.91	bac5_17_G & bac5_17_G	bac5 & bac5	bac5	N-terminus	bac5	N-terminus	Ribosome	Protein synthesis	Ribosome	Protein synthesis	analog	analog
28968	bac5_17v291-GTGT-bac5_17_G	28.872	23.8125	25.5815	16.4807	17.9358	15.0832	21.6648	2.98172	2.82714	4.99419	8.4356	4.59283	14.4385	-2.11147	0.568334	-3.7152	0.000101522	0.000713798	-3.21e-06	0.00144269	-1.22149	0.585829	-1.89333	0.572975	0.08	0.491666	0.610381	0.895491	active	4	bac5_17v291	bac5_17_G	flexible	flexible	GTGT	GGTACCGGTACC	4	no	TGTCTGCAGAGGAGATATAAATGCGCTGGCGCCGTCCGATCCGTCGCCGTCCGATCCGCCCGCCATTCTGGCGTGGTACCGGTACCCGCTTCGGTCCACCGATCCGCGGCCCACCGATCGGTCCACCGTTCTATCCGTAATTAAATAGGAGTTCGCGCTCATAACTTGGTTCGAATGGTAAGCTTTGTGCAGGGC	195	MRWRRPIRRRPIRPPFWRGTGTRFGPPIRGPPIGPPFYP	39	-1.04615	9.97507	111.644	40	4696.61	bac5_17v291 & bac5_17_G	bac5 & bac5	bac5	N-terminus	bac5	N-terminus	Ribosome	Protein synthesis	Ribosome	Protein synthesis	analog	analog
28971	bac7_16_G-GTGT-bac5_17_G	13.9013	10.8239	9.59307	12.9785	16.2276	15.0832	17.3318	23.8538	10.3662	7.49128	1.05445	4.59283	11.9415	-1.42785	0.614508	-2.32356	0.0100745	0.0262567	1.6e-06	0.00144269	0.288042	0.414943	-1.17456	0.592143	0.08	0.491667	1.73786	1.47378	active	4	bac7_16_G	bac5_17_G	flexible	flexible	GTGT	GGTACCGGTACC	4	no	TGTCTGCAGAGGAGATATAAATGCGTGGCATTCGTCCGCGCCCACCGGGCCTGCCGCGTCCGCGTCCGCGTGGTACCGGTACCCGCTTCGGTCCACCGATCCGCGGCCCACCGATCGGTCCACCGTTCTATCCGTAATTAAATAGGAGTTCGCGCTCATAACTTGGTTCGAATGCAGGTAAGCTTTGTGCAGGGC	195	MRGIRPRPPGLPRPRPRGTGTRFGPPIRGPPIGPPFYP	38	-0.986842	7.97508	46.6868	41.0526	4172.97	bac7_16_G & bac5_17_G	bac7 & bac5	bac7	N-terminus	bac5	N-terminus	Ribosome & chaperone	Protein synthesis & protein folding	Ribosome	Protein synthesis	analog	analog
28973	bac7_R4K_P5K-GTGT-bac5_17_G	23.5253	24.8949	13.8567	11.0215	8.54085	7.5416	4.33295	8.94517	4.71189	8.73983	3.16335	3.44462	10.2265	-2.05405	0.557157	-3.68667	0.000113606	0.000772467	-6.3e-06	0.00144269	-1.5306	0.607246	-1.84572	0.554927	0.08	0.491665	0.492664	0.925533	active	4	bac7_R4K_P5K	bac5_17_G	flexible	flexible	GTGT	GGTACCGGTACC	4	no	TGTCTGCAGAGGAGATATAAATGCGCCGTATTAAGAAGCGTCCACCGCGCCTGCCGCGCCCGCGTCCGCGCGGTACCGGTACCCGCTTCGGTCCACCGATCCGCGGCCCACCGATCGGTCCACCGTTCTATCCGTAATTAAATAGGAGTTCGCGCTCATAACTTGGTTCGAATGCAGGTAAGCTTTGTGCAGGGC	195	MRRIKKRPPRLPRPRPRGTGTRFGPPIRGPPIGPPFYP	38	-1.24737	10.9748	67.5053	41.0526	4374.28	bac7_R4K_P5K & bac5_17_G	bac7 & bac5	bac7	N-terminus	bac5	N-terminus	Ribosome & chaperone	Protein synthesis & protein folding	Ribosome	Protein synthesis	analog	analog
28976	bac7PS-GTGT-bac5_17_G	17.1093	28.142	27.7133	16.8927	12.8113	18.854	10.1102	2.98172	7.53903	14.9826	4.2178	2.29642	13.6375	-1.88505	0.561599	-3.35658	0.000394568	0.00190938	-2.92e-06	0.00144269	-1.43373	0.620419	-1.66338	0.569411	0.08	0.491666	0.52688	1.05023	active	4	bac7PS	bac5_17_G	flexible	flexible	GTGT	GGTACCGGTACC	4	no	TGTCTGCAGAGGAGATATAAATGCGTCGCATCCGTCCACCGCGCCTGCCACGCCCGCGCCCTCGTCCTTACTTCATGCCGCGTCCGGGTACCGGTACCCGCTTCGGTCCACCGATCCGCGGCCCACCGATCGGTCCACCGTTCTATCCGTAATTAAATAGGAGTTCGCGCTCATAACGTAAGCTTTGTGCAGGGC	195	MRRIRPPRLPRPRPRPYFMPRPGTGTRFGPPIRGPPIGPPFYP	43	-1.05814	9.97428	74.6093	36.2791	5007.02	bac7PS & bac5_17_G	bac7 & bac5	bac7	N-terminus	bac5	N-terminus	Ribosome & chaperone	Protein synthesis & protein folding	Ribosome	Protein synthesis	analog	analog
28977	BF2-A-GTGT-bac5_17_G	7.48532	9.74147	14.9226	11.2275	9.39494	10.3697	10.1102	20.8721	1.88476	3.74564	2.1089	3.44462	8.77564	-1.81985	0.739139	-2.46212	0.00690597	0.0189367	-1.55e-07	0.00144269	-0.12261	0.448473	-1.44622	0.725419	0.08	0.491667	1.30737	1.22082	active	4	BF2-A	bac5_17_G	flexible	flexible	GTGT	GGTACCGGTACC	4	no	TGTCTGCAGAGGAGATATAAATGCGTGCTGGTCTCCAGTTCCCGGTAGGTCGCGTTCATCGTCTCCTGCGTAAGGGTACCGGTACCCGCTTCGGTCCACCGATCCGCGGCCCACCGATCGGTCCACCGTTCTATCCGTAATTAAATAGGAGTTCGCGCTCATAACTTGGTTCGAATGGTAAGCTTTGTGCAGGGC	195	MRAGLQFPVGRVHRLLRKGTGTRFGPPIRGPPIGPPFYP	39	-0.384615	7.21518	47.2667	67.4359	4298.13	BF2-A & bac5_17_G	buforin2 & bac5	buforin2	C-terminus	bac5	N-terminus	Nucleic acids	Nucleic acid synthesis	Ribosome	Protein synthesis	analog	analog
28978	BF2-A_G-GTGT-bac5_17_G	17.1093	11.9062	10.659	9.47639	8.54085	9.42701	10.1102	32.7989	3.76951	6.24274	3.16335	4.59283	10.6497	-1.51295	0.651123	-2.3236	0.0100733	0.0262547	-1.82e-06	0.00144269	-0.0409978	0.42103	-1.22423	0.634277	0.08	0.491666	1.38346	1.4239	active	4	BF2-A_G	bac5_17_G	flexible	flexible	GTGT	GGTACCGGTACC	4	no	TGTCTGCAGAGGAGATATAAATGCGTGCCGGTCTCCAGTTCCCGGTAGGCGGTGTTCACGGCCTCCTGCGCAAGGGTACCGGTACCCGCTTCGGTCCACCGATCCGCGGCCCACCGATCGGTCCACCGTTCTATCCGTAATTAAATAGGAGTTCGCGCTCATAACTTGGTTCGAATGGTAAGCTTTGTGCAGGGC	195	MRAGLQFPVGGVHGLLRKGTGTRFGPPIRGPPIGPPFYP	39	-0.174359	5.21518	47.7718	67.4359	4099.86	BF2-A_G & bac5_17_G	buforin2 & bac5	buforin2	C-terminus	bac5	N-terminus	Nucleic acids	Nucleic acid synthesis	Ribosome	Protein synthesis	analog	analog
28979	BF2-C-GTGT-bac5_17_G	16.04	28.142	28.7792	14.5236	11.1031	14.1405	20.2205	26.8355	9.42378	7.49128	7.38115	9.18566	16.1055	-1.59737	0.498484	-3.20446	0.000676584	0.00286321	-4.75e-06	0.00144269	-0.314262	0.39319	-1.4246	0.494504	0.08	0.491665	1.14473	1.23926	active	4	BF2-C	bac5_17_G	flexible	flexible	GTGT	GGTACCGGTACC	4	no	TGTCTGCAGAGGAGATATAAATGCGTGCTGGTCTCCAGTTCCCGCTGGGCCGTCTCCTGCGTCGCCTCCTGCGCCGTCTCCTGCGCGGTACCGGTACCCGCTTCGGTCCACCGATCCGCGGCCCACCGATCGGTCCACCGTTCTATCCGTAATTAAATAGGAGTTCGCGCTCATAACGTAAGCTTTGTGCAGGGC	195	MRAGLQFPLGRLLRRLLRRLLRGTGTRFGPPIRGPPIGPPFYP	43	-0.251163	8.97507	76.8953	93.0233	4868.91	BF2-C & bac5_17_G	buforin2 & bac5	buforin2	C-terminus	bac5	N-terminus	Nucleic acids	Nucleic acid synthesis	Ribosome	Protein synthesis	analog	analog
28985	dCATH12-4-GTGT-bac5_17_G	14.9706	18.4006	18.1203	10.4034	11.9572	10.3697	17.3318	20.8721	1.88476	2.49709	5.27225	4.59283	11.3894	-2.0712	0.646236	-3.20502	0.000675265	0.00285811	-2.63e-06	0.00144269	-0.331008	0.455646	-1.78896	0.647697	0.08	0.491666	1.13152	0.962671	active	4	dCATH12-4	bac5_17_G	flexible	flexible	GTGT	GGTACCGGTACC	4	no	TGTCTGCAGAGGAGATATAAATGCTGATCAAGAAGATCTATCGCAAGTGGAAGCGTTGGGGTACCGGTACCCGCTTCGGTCCACCGATCCGCGGCCCACCGATCGGTCCACCGTTCTATCCGTAATTAAATAGGAGTTCGCGCTCATAACTTGGTTCGAATGCAGATTCTTGCATCGGTAAGCTTTGTGCAGGGC	195	MLIKKIYRKWKRWGTGTRFGPPIRGPPIGPPFYP	34	-0.685294	7.97366	49.0118	57.3529	4012.87	dCATH12-4 & bac5_17_G	dCATH12 & bac5	dCATH12	core	bac5	N-terminus	Nucleic acids	Nucleic acid synthesis	Ribosome	Protein synthesis	analog	analog
28986	dCATH12-5-GTGT-bac5_17_G	12.832	10.8239	18.1203	8.54935	9.39494	14.1405	15.8875	14.9086	4.71189	4.99419	3.16335	2.29642	9.98524	-2.0148	0.667554	-3.01819	0.00127146	0.00466862	-1.77e-06	0.00144269	-0.196669	0.426445	-1.7147	0.662189	0.08	0.491666	1.24195	1.01352	active	4	dCATH12-5	bac5_17_G	flexible	flexible	GTGT	GGTACCGGTACC	4	no	TGTCTGCAGAGGAGATATAAATGCTGTGGAAGAAGATCTATCGTAAGTGGAAGCGCTGGGGTACCGGTACCCGCTTCGGTCCACCGATCCGCGGCCCACCGATCGGTCCACCGTTCTATCCGTAATTAAATAGGAGTTCGCGCTCATAACTTGGTTCGAATGCAGATTCTTGCATCGGTAAGCTTTGTGCAGGGC	195	MLWKKIYRKWKRWGTGTRFGPPIRGPPIGPPFYP	34	-0.844118	7.97366	58.4735	45.8824	4085.92	dCATH12-5 & bac5_17_G	dCATH12 & bac5	dCATH12	core	bac5	N-terminus	Nucleic acids	Nucleic acid synthesis	Ribosome	Protein synthesis	analog	analog
28993	indolicidin_K5G_R12G_R13G-GTGT-bac5_17_G	29.9413	31.3892	37.3064	22.1459	23.0603	21.6821	24.5534	26.8355	17.9052	8.73983	6.3267	13.7785	21.972	-1.78367	0.424489	-4.20191	1.32e-05	0.000184242	-4.98e-06	0.00144269	-0.428034	0.351104	-1.65828	0.42303	0.08	0.491665	1.05793	1.05395	active	4	indolicidin_K5G_R12G_R13G	bac5_17_G	flexible	flexible	GTGT	GGTACCGGTACC	4	no	TGTCTGCAGAGGAGATATAAATGATCCTGCCGTGGGGTTGGCCGTGGTGGCCGTGGGGCGGCGGTACCGGTACCCGCTTCGGTCCACCGATCCGCGGCCCACCGATCGGTCCACCGTTCTATCCGTAATTAAATAGGAGTTCGCGCTCATAACTTGGTTCGAATGCAGATTCTTGCAGTAAGCTTTGTGCAGGGC	195	MILPWGWPWWPWGGGTGTRFGPPIRGPPIGPPFYP	35	-0.302857	1.97509	48.0514	44.5714	3932.61	indolicidin_K5G_R12G_R13G & bac5_17_G	indolicidin & bac5	indolicidin	N-terminus	bac5	N-terminus	Nucleic acids	Nucleic acid synthesis & cell division	Ribosome	Protein synthesis	analog	analog
28994	onc_MCVW-GTGT-bac5_17_G	14.9706	10.8239	12.7908	11.2275	9.39494	12.2551	7.22159	14.9086	6.59665	1.24855	4.2178	2.29642	8.99603	-2.28822	0.692334	-3.30508	0.000474746	0.00218824	-1.07e-06	0.00144269	-0.333409	0.44367	-1.98444	0.682739	0.08	0.491666	1.12964	0.840687	active	4	onc_MCVW	bac5_17_G	flexible	flexible	GTGT	GGTACCGGTACC	4	no	TGTCTGCAGAGGAGATATAAATGATGGACAAGCCTTGCTACCTGCCGCGTCCGCGTCCACCGGTATGGATCTACAACCGTGGTACCGGTACCCGCTTCGGTCCACCGATCCGCGGCCCACCGATCGGTCCACCGTTCTATCCGTAATTAAATAGGAGTTCGCGCTCATAACTTGGTTGTAAGCTTTGTGCAGGGC	195	MMDKPCYLPRPRPPVWIYNRGTGTRFGPPIRGPPIGPPFYP	41	-0.668293	4.94348	42.5122	45.122	4696.58	onc_MCVW & bac5_17_G	oncocin & bac5	oncocin	core	bac5	N-terminus	Ribosome & chaperone	Protein synthesis & protein folding	Ribosome	Protein synthesis	analog	analog
29008	pyrrhocoricin_L7R_R14K-GTGT-bac5_17_G	13.9013	21.6477	14.9226	14.5236	9.39494	14.1405	12.9989	8.94517	10.3662	0	2.1089	10.3339	11.107	-2.0941	0.652896	-3.2074	0.000669703	0.00284101	-1.51e-06	0.00144269	-0.36659	0.466705	-1.80876	0.654492	0.08	0.491666	1.10396	0.94955	active	4	pyrrhocoricin_L7R_R14K	bac5_17_G	flexible	flexible	GTGT	GGTACCGGTACC	4	no	TGTCTGCAGAGGAGATATAAATGGTTGACAAGGGCTCTTACCGTCCGCGTCCGACCCCTCCGAAGCCGATCTATAATCGCAACGGTACCGGTACCCGCTTCGGTCCACCGATCCGCGGCCCACCGATCGGTCCACCGTTCTATCCGTAATTAAATAGGAGTTCGCGCTCATAACTTGGTAAGCTTTGTGCAGGGC	195	MVDKGSYRPRPTPPKPIYNRNGTGTRFGPPIRGPPIGPPFYP	42	-1.04762	5.97397	28.5976	34.7619	4650.39	pyrrhocoricin_L7R_R14K & bac5_17_G	pyrrhocoricin & bac5	pyrrhocoricin	N-terminus	bac5	N-terminus	Ribosome & chaperone	Protein synthesis & protein folding	Ribosome	Protein synthesis	analog	analog
29024	bac5_17v291-GTGT-bac5_17v258	16.04	18.4006	18.1203	17.4077	17.0817	16.0259	11.5545	11.9269	11.3085	2.49709	8.4356	8.03746	13.0697	-1.45688	0.507532	-2.87052	0.00204899	0.00683688	-1.1e-07	0.00144269	-0.385476	0.408512	-1.28272	0.496843	0.08	0.491667	1.0896	1.36732	active	4	bac5_17v291	bac5_17v258	flexible	flexible	GTGT	GGTACCGGTACC	4	no	TGTCTGCAGAGGAGATATAAATGCGCTGGCGCCGTCCGATCCGTCGCCGTCCGATCCGCCCGCCATTCTGGCGTGGTACCGGTACCCGCTTCCGTCCACCGATTCGTCGCCCTCCGATCCGTCCGCCATTCTATCGCTAATTAAATAGGAGTTCGCGCTCATAACTTGGTTCGAATGGTAAGCTTTGTGCAGGGC	195	MRWRRPIRRRPIRPPFWRGTGTRFRPPIRRPPIRPPFYR	39	-1.4359	13.9751	135.823	40	5053.08	bac5_17v291 & bac5_17v258	bac5 & bac5	bac5	N-terminus	bac5	N-terminus	Ribosome	Protein synthesis	Ribosome	Protein synthesis	analog	analog
29032	bac7PS-GTGT-bac5_17v258	18.1786	15.1534	25.5815	13.1845	14.5194	17.9113	10.1102	26.8355	10.3662	4.99419	4.2178	4.59283	13.8038	-2.10079	0.568544	-3.69504	0.000109927	0.000755376	-2.21e-06	0.00144269	-0.3187	0.402926	-1.88582	0.567115	0.08	0.491666	1.14122	0.90016	active	4	bac7PS	bac5_17v258	flexible	flexible	GTGT	GGTACCGGTACC	4	no	TGTCTGCAGAGGAGATATAAATGCGTCGCATCCGTCCACCGCGCCTGCCACGCCCGCGCCCTCGTCCTTACTTCATGCCGCGTCCGGGTACCGGTACCCGCTTCCGTCCACCGATTCGTCGCCCTCCGATCCGTCCGCCATTCTATCGCTAATTAAATAGGAGTTCGCGCTCATAACGTAAGCTTTGTGCAGGGC	195	MRRIRPPRLPRPRPRPYFMPRPGTGTRFRPPIRRPPIRPPFYR	43	-1.41163	13.9743	96.5395	36.2791	5363.49	bac7PS & bac5_17v258	bac7 & bac5	bac7	N-terminus	bac5	N-terminus	Ribosome & chaperone	Protein synthesis & protein folding	Ribosome	Protein synthesis	analog	analog
29047	indolicidin_ILF-GTGT-bac5_17v258	19.248	29.2244	22.3838	19.6738	12.8113	11.3124	18.7761	29.8172	8.48141	9.98838	4.2178	6.88925	16.0687	-1.78304	0.520523	-3.42548	0.00030686	0.00157959	-3.78e-06	0.00144269	-0.317014	0.398272	-1.59433	0.521521	0.08	0.491665	1.14255	1.10172	active	4	indolicidin_ILF	bac5_17v258	flexible	flexible	GTGT	GGTACCGGTACC	4	no	TGTCTGCAGAGGAGATATAAATGATCCTGCCGTTCAAGTTCCCGTTCTTCCCGTTCCGTCGTGGTACCGGTACCCGCTTCCGTCCACCGATTCGTCGCCCTCCGATCCGTCCGCCATTCTATCGCTAATTAAATAGGAGTTCGCGCTCATAACTTGGTTCGAATGCAGATTCTTGCAGTAAGCTTTGTGCAGGGC	195	MILPFKFPFFPFRRGTGTRFRPPIRRPPIRPPFYR	35	-0.542857	8.97492	109.971	44.5714	4363.3	indolicidin_ILF & bac5_17v258	indolicidin & bac5	indolicidin	N-terminus	bac5	N-terminus	Nucleic acids	Nucleic acid synthesis & cell division	Ribosome	Protein synthesis	analog	analog
29054	oncocin-GTGT-bac5_17v258	10.6933	23.8125	12.7908	12.0515	9.39494	16.0259	5.77727	2.98172	8.48141	6.24274	5.27225	6.88925	10.0345	-1.36686	0.56067	-2.4379	0.00738643	0.0200719	-1.49e-06	0.00144269	-0.897223	0.592701	-1.15407	0.546201	0.08	0.491666	0.764215	1.49486	active	4	oncocin	bac5_17v258	flexible	flexible	GTGT	GGTACCGGTACC	4	no	TGTCTGCAGAGGAGATATAAATGGTCGATAAGCCACCGTACCTGCCGCGTCCGCGCCCACCGCGCCGTATCTATAACCGTGGTACCGGTACCCGCTTCCGTCCACCGATTCGTCGCCCTCCGATCCGTCCGCCATTCTATCGCTAATTAAATAGGAGTTCGCGCTCATAACTTGGTTGTAAGCTTTGTGCAGGGC	195	MVDKPPYLPRPRPPRRIYNRGTGTRFRPPIRRPPIRPPFYR	41	-1.38293	10.9741	76.5195	45.122	5042	oncocin & bac5_17v258	oncocin & bac5	oncocin	core	bac5	N-terminus	Ribosome & chaperone	Protein synthesis & protein folding	Ribosome	Protein synthesis	wt	analog
29056	P-10-GTGT-bac5_17v258	14.9706	17.3182	14.9226	12.6695	17.9358	7.5416	17.3318	5.96345	6.59665	1.24855	3.16335	5.74104	10.4503	-2.18722	0.651257	-3.35846	0.000391892	0.00189961	-1.53e-06	0.00144269	-0.351926	0.445083	-1.90617	0.649992	0.08	0.491666	1.11523	0.887556	active	4	P-10	bac5_17v258	flexible	flexible	GTGT	GGTACCGGTACC	4	no	TGTCTGCAGAGGAGATATAAATGGTGTCCAAGATCAAGAAGTACCTGAAGTACAAGGATCGCATCGGTACCGGTACCCGCTTCCGTCCACCGATTCGTCGCCCTCCGATCCGTCCGCCATTCTATCGCTAATTAAATAGGAGTTCGCGCTCATAACTTGGTTCGAATGCAGATTCTTGTAAGCTTTGTGCAGGGC	195	MVSKIKKYLKYKDRIGTGTRFRPPIRRPPIRPPFYR	36	-1.04167	10.9735	51.1972	62.2222	4433.38	P-10 & bac5_17v258	P-10 & bac5	P-10	unknown	bac5	N-terminus	Unknown	Unknown	Ribosome	Protein synthesis	wt	analog
29058	PR-39_22-GTGT-bac5_17v258	28.872	23.8125	22.3838	17.6137	24.7685	22.6248	34.6636	32.7989	18.8476	7.49128	16.8712	2.29642	21.087	-1.55805	0.488447	-3.18981	0.000711833	0.00297141	-1.53e-06	0.00144269	0.104739	0.351525	-1.39046	0.484324	0.08	0.491666	1.53051	1.26893	active	4	PR-39_22	bac5_17v258	flexible	flexible	GTGT	GGTACCGGTACC	4	no	TGTCTGCAGAGGAGATATAAATGCGTCGCCGTCCGCGTCCACCGTATCTGCCGCGTCCACGTCCGCCACCGTTCTTCCCGCCACGCCTGGGTACCGGTACCCGCTTCCGTCCACCGATTCGTCGCCCTCCGATCCGTCCGCCATTCTATCGCTAATTAAATAGGAGTTCGCGCTCATGTAAGCTTTGTGCAGGGC	195	MRRRPRPPYLPRPRPPPFFPPRLGTGTRFRPPIRRPPIRPPFYR	44	-1.34545	12.9743	116.827	35.4545	5417.52	PR-39_22 & bac5_17v258	PR-39 & bac5	PR-39	N-terminus	bac5	N-terminus	Ribosome & DNA synthesis proteins	Protein synthesis & DNA synthesis	Ribosome	Protein synthesis	wt	analog
29063	pyrrhocoricin_L7K_R14K-GTGT-bac5_17v258	12.832	5.41193	12.7908	8.54935	9.39494	8.48431	7.22159	2.98172	1.88476	4.99419	1.05445	3.44462	6.58705	-1.7418	0.714966	-2.4362	0.00742126	0.0201534	-7.88e-07	0.00144269	-0.860532	0.702077	-1.39904	0.690838	0.08	0.491666	0.7839	1.26141	active	4	pyrrhocoricin_L7K_R14K	bac5_17v258	flexible	flexible	GTGT	GGTACCGGTACC	4	no	TGTCTGCAGAGGAGATATAAATGGTAGATAAGGGCAGCTACAAGCCGCGTCCTACTCCGCCTAAGCCGATCTATAACCGTAACGGTACCGGTACCCGCTTCCGTCCACCGATTCGTCGCCCTCCGATCCGTCCGCCATTCTATCGCTAATTAAATAGGAGTTCGCGCTCATAACTTGGTAAGCTTTGTGCAGGGC	195	MVDKGSYKPRPTPPKPIYNRNGTGTRFRPPIRRPPIRPPFYR	42	-1.39524	9.97381	48.6952	34.7619	4978.85	pyrrhocoricin_L7K_R14K & bac5_17v258	pyrrhocoricin & bac5	pyrrhocoricin	N-terminus	bac5	N-terminus	Ribosome & chaperone	Protein synthesis & protein folding	Ribosome	Protein synthesis	analog	analog
29068	apidaecin1b_I8R_H15R-GTGT-bac5_17v291	8.55465	15.1534	14.9226	12.3605	7.68677	19.7967	5.77727	5.96345	7.53903	4.99419	2.1089	3.44462	9.02517	-1.90492	0.650463	-2.92856	0.00170269	0.00589237	3.85e-08	0.00144269	-0.634492	0.54755	-1.61855	0.643157	0.08	0.491667	0.916865	1.08337	active	4	apidaecin1b_I8R_H15R	bac5_17v291	flexible	flexible	GTGT	GGTACCGGTACC	4	no	TGTCTGCAGAGGAGATATAAATGGGCAATAACCGTCCGGTGTACCGTCCGCAGCCGCGCCCGCCTCGTCCGCGTCTGGGTACCGGTACCCGCTGGCGCCGTCCGATCCGTCGCCGTCCGATCCGCCCGCCATTCTGGCGTTAATTAAATAGGAGTTCGCGCTCATAACTTGGTTCGAGTAAGCTTTGTGCAGGGC	195	MGNNRPVYRPQPRPPRPRLGTGTRWRRPIRRRPIRPPFWR	40	-1.725	12.9751	109.368	36.5	5001.91	apidaecin1b_I8R_H15R & bac5_17v291	apidaecin1b & bac5	apidaecin1b	C-terminus	bac5	N-terminus	Ribosome & chaperone	Protein synthesis & protein folding	Ribosome	Protein synthesis	analog	analog
29069	apidaecin1b_R4K_H15R-GTGT-bac5_17v291	6.41599	8.65909	6.39538	7.41631	6.83268	8.48431	8.66591	2.98172	8.48141	3.74564	0	2.29642	5.86457	-1.9271	0.826931	-2.33042	0.00989202	0.0258476	1.13e-07	0.00144269	-0.0133136	0.437925	-1.47511	0.790782	0.08	0.491667	1.41026	1.19662	active	4	apidaecin1b_R4K_H15R	bac5_17v291	flexible	flexible	GTGT	GGTACCGGTACC	4	no	TGTCTGCAGAGGAGATATAAATGGGTAATAACAAGCCGGTGTATATCCCGCAGCCACGTCCTCCGCGTCCACGTCTCGGTACCGGTACCCGCTGGCGCCGTCCGATCCGTCGCCGTCCGATCCGCCCGCCATTCTGGCGTTAATTAAATAGGAGTTCGCGCTCATAACTTGGTTCGAGTAAGCTTTGTGCAGGGC	195	MGNNKPVYIPQPRPPRPRLGTGTRWRRPIRRRPIRPPFWR	40	-1.485	11.9749	107.28	46.25	4930.86	apidaecin1b_R4K_H15R & bac5_17v291	apidaecin1b & bac5	apidaecin1b	C-terminus	bac5	N-terminus	Ribosome & chaperone	Protein synthesis & protein folding	Ribosome	Protein synthesis	analog	analog
29070	apidaecin1b_R4K_I8K-GTGT-bac5_17v291	22.456	9.74147	26.6474	13.8026	15.3735	13.1978	2.88864	2.98172	5.65427	4.99419	7.38115	3.44462	10.7136	-1.84272	0.573723	-3.21186	0.000659386	0.00280813	-2.16e-06	0.00144269	-1.8825	0.676582	-1.61568	0.574449	0.08	0.491666	0.386028	1.08553	active	4	apidaecin1b_R4K_I8K	bac5_17v291	flexible	flexible	GTGT	GGTACCGGTACC	4	no	TGTCTGCAGAGGAGATATAAATGGGCAATAACAAGCCGGTGTACAAGCCTCAGCCGCGTCCTCCGCATCCGCGCCTGGGTACCGGTACCCGCTGGCGCCGTCCGATCCGTCGCCGTCCGATCCGCCCGCCATTCTGGCGTTAATTAAATAGGAGTTCGCGCTCATAACTTGGTTCGAGTAAGCTTTGTGCAGGGC	195	MGNNKPVYKPQPRPPHPRLGTGTRWRRPIRRRPIRPPFWR	40	-1.6625	12.215	102.465	36.5	4926.83	apidaecin1b_R4K_I8K & bac5_17v291	apidaecin1b & bac5	apidaecin1b	C-terminus	bac5	N-terminus	Ribosome & chaperone	Protein synthesis & protein folding	Ribosome	Protein synthesis	analog	analog
29071	apidaecin1b_R4K_I8K_H15R-GTGT-bac5_17v291	22.456	17.3182	11.7249	13.4936	11.1031	15.0832	8.66591	11.9269	11.3085	6.24274	4.2178	5.74104	11.6068	-1.67137	0.543544	-3.07494	0.00105273	0.00401547	-2.27e-06	0.00144269	-0.454491	0.437564	-1.46741	0.536121	0.08	0.491666	1.0387	1.20303	active	4	apidaecin1b_R4K_I8K_H15R	bac5_17v291	flexible	flexible	GTGT	GGTACCGGTACC	4	no	TGTCTGCAGAGGAGATATAAATGGGTAATAACAAGCCGGTATACAAGCCGCAGCCGCGTCCTCCGCGTCCGCGCCTGGGTACCGGTACCCGCTGGCGCCGTCCGATCCGTCGCCGTCCGATCCGCCCGCCATTCTGGCGTTAATTAAATAGGAGTTCGCGCTCATAACTTGGTTCGAGTAAGCTTTGTGCAGGGC	195	MGNNKPVYKPQPRPPRPRLGTGTRWRRPIRRRPIRPPFWR	40	-1.695	12.9747	106.115	36.5	4945.88	apidaecin1b_R4K_I8K_H15R & bac5_17v291	apidaecin1b & bac5	apidaecin1b	C-terminus	bac5	N-terminus	Ribosome & chaperone	Protein synthesis & protein folding	Ribosome	Protein synthesis	analog	analog
29072	apidaecin1b_R4K_I8R-GTGT-bac5_17v291	13.9013	10.8239	9.59307	12.7725	8.54085	6.5989	7.22159	5.96345	7.53903	9.98838	2.1089	2.29642	8.11236	-1.35742	0.6149	-2.20755	0.0136379	0.0342559	-1.33e-06	0.00144269	-0.368467	0.470705	-1.1074	0.587407	0.08	0.491666	1.10252	1.544	active	4	apidaecin1b_R4K_I8R	bac5_17v291	flexible	flexible	GTGT	GGTACCGGTACC	4	no	TGTCTGCAGAGGAGATATAAATGGGTAACAATAAGCCAGTGTATCGCCCGCAGCCGCGTCCGCCACACCCGCGTCTGGGTACCGGTACCCGCTGGCGCCGTCCGATCCGTCGCCGTCCGATCCGCCCGCCATTCTGGCGTTAATTAAATAGGAGTTCGCGCTCATAACTTGGTTCGAGTAAGCTTTGTGCAGGGC	195	MGNNKPVYRPQPRPPHPRLGTGTRWRRPIRRRPIRPPFWR	40	-1.6775	12.2152	104.938	36.5	4954.85	apidaecin1b_R4K_I8R & bac5_17v291	apidaecin1b & bac5	apidaecin1b	C-terminus	bac5	N-terminus	Ribosome & chaperone	Protein synthesis & protein folding	Ribosome	Protein synthesis	analog	analog
29073	apidaecin1b_R4K_I8R_H15R-GTGT-bac5_17v291	20.3173	17.3182	15.9885	10.0944	11.1031	8.48431	4.33295	2.98172	11.3085	9.98838	5.27225	4.59283	10.1485	-1.45445	0.536569	-2.71064	0.00335764	0.0102865	-4.3e-06	0.00144269	-0.953475	0.561982	-1.25642	0.525627	0.08	0.491665	0.734991	1.39248	active	4	apidaecin1b_R4K_I8R_H15R	bac5_17v291	flexible	flexible	GTGT	GGTACCGGTACC	4	no	TGTCTGCAGAGGAGATATAAATGGGTAATAACAAGCCGGTGTACCGCCCGCAGCCACGTCCACCGCGTCCGCGTCTGGGTACCGGTACCCGCTGGCGCCGTCCGATCCGTCGCCGTCCGATCCGCCCGCCATTCTGGCGTTAATTAAATAGGAGTTCGCGCTCATAACTTGGTTCGAGTAAGCTTTGTGCAGGGC	195	MGNNKPVYRPQPRPPRPRLGTGTRWRRPIRRRPIRPPFWR	40	-1.71	12.9749	108.588	36.5	4973.89	apidaecin1b_R4K_I8R_H15R & bac5_17v291	apidaecin1b & bac5	apidaecin1b	C-terminus	bac5	N-terminus	Ribosome & chaperone	Protein synthesis & protein folding	Ribosome	Protein synthesis	analog	analog
29074	apidaecin1b_RVR-GTGT-bac5_17v291	26.7333	27.0596	23.4497	19.1588	17.0817	20.7394	18.7761	2.98172	12.2509	11.2369	10.5445	5.74104	16.3128	-1.49277	0.453955	-3.28836	0.000503872	0.00228785	-3.39e-06	0.00144269	-0.809264	0.445593	-1.34985	0.448976	0.08	0.491666	0.812258	1.30516	active	4	apidaecin1b_RVR	bac5_17v291	flexible	flexible	GTGT	GGTACCGGTACC	4	no	TGTCTGCAGAGGAGATATAAATGCGTGTTCGTCGCCCGGTGTACATTCCGCAGCCGCGTCCACCGCACCCTCGTCTGGGTACCGGTACCCGCTGGCGCCGTCCGATCCGTCGCCGTCCGATCCGCCCGCCATTCTGGCGTTAATTAAATAGGAGTTCGCGCTCATAACTTGGTTCGAGTAAGCTTTGTGCAGGGC	195	MRVRRPVYIPQPRPPHPRLGTGTRWRRPIRRRPIRPPFWR	40	-1.4025	13.2153	118.968	53.5	5066.08	apidaecin1b_RVR & bac5_17v291	apidaecin1b & bac5	apidaecin1b	C-terminus	bac5	N-terminus	Ribosome & chaperone	Protein synthesis & protein folding	Ribosome	Protein synthesis	analog	analog
29075	arasin1_23-GTGT-bac5_17v291	20.3173	17.3182	30.911	22.0429	15.3735	31.1091	15.8875	11.9269	9.42378	8.73983	6.3267	11.4821	16.7382	-1.36687	0.458433	-2.98162	0.00143365	0.00513746	-1.45e-07	0.00144268	-0.705264	0.444158	-1.21805	0.449976	0.08	0.491667	0.872973	1.43001	active	4	arasin1_23	bac5_17v291	flexible	flexible	GTGT	GGTACCGGTACC	4	no	TGTCTGCAGAGGAGATATAAATGAGCCGCTGGCCATCTCCGGGCCGCCCTCGTCCGTTCCCGGGCCGTCCGAAGCCTATCTTCCGTCCGCGTGGTACCGGTACCCGCTGGCGCCGTCCGATCCGTCGCCGTCCGATCCGCCCGCCATTCTGGCGTTAATTAAATAGGAGTTCGCGCTGTAAGCTTTGTGCAGGGC	195	MSRWPSPGRPRPFPGRPKPIFRPRGTGTRWRRPIRRRPIRPPFWR	45	-1.54667	14.9757	136.018	26	5573.63	arasin1_23 & bac5_17v291	arasin1 & bac5	arasin1	N-terminus	bac5	N-terminus	Unknown	Unknown	Ribosome	Protein synthesis	wt	analog
29076	arasin1_23_R2G_R21G-GTGT-bac5_17v291	31.0106	30.3068	43.7018	29.0472	17.0817	30.1664	18.7761	23.8538	23.5595	11.2369	10.5445	10.3339	23.3016	-1.69607	0.409667	-4.14012	1.74e-05	0.000220089	-4.12e-06	0.00144268	-0.549083	0.360403	-1.57772	0.408437	0.08	0.491665	0.972784	1.11447	active	4	arasin1_23_R2G_R21G	bac5_17v291	flexible	flexible	GTGT	GGTACCGGTACC	4	no	TGTCTGCAGAGGAGATATAAATGTCTGGTTGGCCTTCCCCGGGTCGTCCGCGTCCGTTCCCAGGCCGTCCGAAGCCAATCTTCGGTCCTCGCGGTACCGGTACCCGCTGGCGCCGTCCGATCCGTCGCCGTCCGATCCGCCCGCCATTCTGGCGTTAATTAAATAGGAGTTCGCGCTGTAAGCTTTGTGCAGGGC	195	MSGWPSPGRPRPFPGRPKPIFGPRGTGTRWRRPIRRRPIRPPFWR	45	-1.36444	12.9757	117.471	26	5375.36	arasin1_23_R2G_R21G & bac5_17v291	arasin1 & bac5	arasin1	N-terminus	bac5	N-terminus	Unknown	Unknown	Ribosome	Protein synthesis	analog	analog
29077	bac5_17-GTGT-bac5_17v291	19.248	28.142	24.5156	19.1588	19.644	19.7967	28.8864	35.7807	5.65427	8.73983	4.2178	5.74104	18.2938	-1.97634	0.571921	-3.45562	0.00027451	0.00145633	-1.45e-06	0.00144269	-0.13567	0.393796	-1.74876	0.576492	0.08	0.491666	1.29558	0.989877	active	4	bac5_17	bac5_17v291	flexible	flexible	GTGT	GGTACCGGTACC	4	no	TGTCTGCAGAGGAGATATAAATGCGCTTCCGTCCGCCTATTCGTCGCCCTCCAATCCGCCCTCCGTTCTACCCGGGTACCGGTACCCGCTGGCGCCGTCCGATCCGTCGCCGTCCGATCCGCCCGCCATTCTGGCGTTAATTAAATAGGAGTTCGCGCTCATAACTTGGTTCGAATGGTAAGCTTTGTGCAGGGC	195	MRFRPPIRRPPIRPPFYPGTGTRWRRPIRRRPIRPPFWR	39	-1.36154	12.9751	145.5	40	4994.01	bac5_17 & bac5_17v291	bac5 & bac5	bac5	N-terminus	bac5	N-terminus	Ribosome	Protein synthesis	Ribosome	Protein synthesis	wt	analog
29079	bac5_17v258-GTGT-bac5_17v291	32.08	29.2244	37.3064	21.3219	26.4766	23.5675	8.66591	2.98172	16.9628	7.49128	6.3267	11.4821	18.6573	-1.98119	0.450886	-4.394	5.56e-06	0.000106409	-3.76e-06	0.00144269	-1.41578	0.463403	-1.84607	0.450674	0.08	0.491665	0.533475	0.925308	active	4	bac5_17v258	bac5_17v291	flexible	flexible	GTGT	GGTACCGGTACC	4	no	TGTCTGCAGAGGAGATATAAATGCGCTTCCGTCCACCGATTCGTCGCCCTCCGATCCGTCCGCCATTCTATCGCGGTACCGGTACCCGCTGGCGCCGTCCGATCCGTCGCCGTCCGATCCGCCCGCCATTCTGGCGTTAATTAAATAGGAGTTCGCGCTCATAACTTGGTTCGAATGGTAAGCTTTGTGCAGGGC	195	MRFRPPIRRPPIRPPFYRGTGTRWRRPIRRRPIRPPFWR	39	-1.4359	13.9751	135.823	40	5053.08	bac5_17v258 & bac5_17v291	bac5 & bac5	bac5	N-terminus	bac5	N-terminus	Ribosome	Protein synthesis	Ribosome	Protein synthesis	analog	analog
29084	bac7_P5K_R16K-GTGT-bac5_17v291	26.7333	27.0596	18.1203	22.4549	24.7685	20.7394	24.5534	11.9269	16.9628	7.49128	4.2178	12.6303	18.1382	-1.57138	0.475699	-3.3033	0.000477765	0.00219919	-6.55e-07	0.00144269	-0.26201	0.366558	-1.41365	0.472569	0.08	0.491666	1.18695	1.2487	active	4	bac7_P5K_R16K	bac5_17v291	flexible	flexible	GTGT	GGTACCGGTACC	4	no	TGTCTGCAGAGGAGATATAAATGCGCCGTATTCGTAAGCGCCCTCCACGTCTGCCGCGTCCGCGTCCGAAGGGTACCGGTACCCGCTGGCGCCGTCCGATCCGTCGCCGTCCGATCCGCCCGCCATTCTGGCGTTAATTAAATAGGAGTTCGCGCTCATAACTTGGTTCGAATGCAGGTAAGCTTTGTGCAGGGC	195	MRRIRKRPPRLPRPRPKGTGTRWRRPIRRRPIRPPFWR	38	-1.88684	16.9755	127.495	41.0526	4910.97	bac7_P5K_R16K & bac5_17v291	bac7 & bac5	bac7	N-terminus	bac5	N-terminus	Ribosome & chaperone	Protein synthesis & protein folding	Ribosome	Protein synthesis	analog	analog
29089	BF2-A-GTGT-bac5_17v291	21.3866	29.2244	23.4497	23.176	32.4552	26.3956	46.2182	68.5796	16.9628	6.24274	7.38115	4.59283	25.5054	-2.05058	0.521914	-3.92897	4.27e-05	0.000399001	8.65e-07	0.00144269	0.502087	0.382107	-1.87011	0.523126	0.08	0.491667	2.01581	0.910021	active	4	BF2-A	bac5_17v291	flexible	flexible	GTGT	GGTACCGGTACC	4	no	TGTCTGCAGAGGAGATATAAATGCGTGCTGGTCTCCAGTTCCCGGTAGGTCGCGTTCATCGTCTCCTGCGTAAGGGTACCGGTACCCGCTGGCGCCGTCCGATCCGTCGCCGTCCGATCCGCCCGCCATTCTGGCGTTAATTAAATAGGAGTTCGCGCTCATAACTTGGTTCGAATGGTAAGCTTTGTGCAGGGC	195	MRAGLQFPVGRVHRLLRKGTGTRWRRPIRRRPIRPPFWR	39	-1.00769	13.216	101.608	67.4359	4834.83	BF2-A & bac5_17v291	buforin2 & bac5	buforin2	C-terminus	bac5	N-terminus	Nucleic acids	Nucleic acid synthesis	Ribosome	Protein synthesis	analog	analog
29095	CP10A-GTGT-bac5_17v291	12.832	18.4006	21.3179	13.9056	9.39494	11.3124	7.22159	17.8903	7.53903	2.49709	6.3267	2.29642	10.9112	-2.23869	0.626092	-3.57565	0.000174677	0.00104862	-2.44e-06	0.00144269	-0.529193	0.479478	-1.98702	0.623252	0.08	0.491666	0.986287	0.839181	active	4	CP10A	bac5_17v291	flexible	flexible	GTGT	GGTACCGGTACC	4	no	TGTCTGCAGAGGAGATATAAATGATCCTGGCATGGAAGTGGGCGTGGTGGGCTTGGCGTCGTGGTACCGGTACCCGCTGGCGCCGTCCGATCCGTCGCCGTCCGATCCGCCCGCCATTCTGGCGTTAATTAAATAGGAGTTCGCGCTCATAACTTGGTTCGAATGCAGATTCTTGCAGTAAGCTTTGTGCAGGGC	195	MILAWKWAWWAWRRGTGTRWRRPIRRRPIRPPFWR	35	-1.04	10.9757	106.269	53.1429	4660.58	CP10A & bac5_17v291	indolicidin & bac5	indolicidin	N-terminus	bac5	N-terminus	Nucleic acids	Nucleic acid synthesis & cell division	Ribosome	Protein synthesis	analog	analog
29098	dCATH12-5-GTGT-bac5_17v291	49.1893	31.3892	51.1631	33.1674	24.7685	25.4529	25.9977	38.7624	20.7323	14.9826	10.5445	9.18566	27.9446	-1.93432	0.403082	-4.79883	7.98e-07	3.37e-05	-6.24e-06	0.00144269	-0.568608	0.351734	-1.82729	0.403836	0.08	0.491665	0.959707	0.937435	active	4	dCATH12-5	bac5_17v291	flexible	flexible	GTGT	GGTACCGGTACC	4	no	TGTCTGCAGAGGAGATATAAATGCTGTGGAAGAAGATCTATCGTAAGTGGAAGCGCTGGGGTACCGGTACCCGCTGGCGCCGTCCGATCCGTCGCCGTCCGATCCGCCCGCCATTCTGGCGTTAATTAAATAGGAGTTCGCGCTCATAACTTGGTTCGAATGCAGATTCTTGCATCGGTAAGCTTTGTGCAGGGC	195	MLWKKIYRKWKRWGTGTRWRRPIRRRPIRPPFWR	34	-1.55882	13.9744	120.806	45.8824	4622.62	dCATH12-5 & bac5_17v291	dCATH12 & bac5	dCATH12	core	bac5	N-terminus	Nucleic acids	Nucleic acid synthesis	Ribosome	Protein synthesis	analog	analog
29114	PR-39_22-GTGT-bac5_17v291	25.664	14.071	29.8451	20.2918	20.498	15.0832	18.7761	23.8538	13.1933	6.24274	4.2178	12.6303	17.0306	-1.5914	0.504794	-3.15258	0.00080918	0.00327546	-1.66e-06	0.00144269	-0.252092	0.383723	-1.41584	0.498898	0.08	0.491666	1.19514	1.24681	active	4	PR-39_22	bac5_17v291	flexible	flexible	GTGT	GGTACCGGTACC	4	no	TGTCTGCAGAGGAGATATAAATGCGTCGCCGTCCGCGTCCACCGTATCTGCCGCGTCCACGTCCGCCACCGTTCTTCCCGCCACGCCTGGGTACCGGTACCCGCTGGCGCCGTCCGATCCGTCGCCGTCCGATCCGCCCGCCATTCTGGCGTTAATTAAATAGGAGTTCGCGCTCATGTAAGCTTTGTGCAGGGC	195	MRRRPRPPYLPRPRPPPFFPPRLGTGTRWRRPIRRRPIRPPFWR	44	-1.55227	14.9751	143.561	35.4545	5597.74	PR-39_22 & bac5_17v291	PR-39 & bac5	PR-39	N-terminus	bac5	N-terminus	Ribosome & DNA synthesis proteins	Protein synthesis & DNA synthesis	Ribosome	Protein synthesis	wt	analog
29131	arasin1_23-GTGT-bac5_278	31.0106	40.0483	33.0428	24.721	26.4766	35.8226	15.8875	11.9269	33.9256	6.24274	13.7079	10.3339	23.5955	-1.78761	0.432028	-4.13773	1.75e-05	0.00022157	-2.25e-06	0.00144268	-0.509171	0.371157	-1.66179	0.431585	0.08	0.491666	1.00007	1.05138	active	4	arasin1_23	bac5_278	flexible	flexible	GTGT	GGTACCGGTACC	4	no	TGTCTGCAGAGGAGATATAAATGAGCCGCTGGCCATCTCCGGGCCGCCCTCGTCCGTTCCCGGGCCGTCCGAAGCCTATCTTCCGTCCGCGTGGTACCGGTACCCGTTGGCGCTGGCCGATCCGCCGTCCGCCAATCCGTCCACCGTTCTACCGTTAATTAAATAGGAGTTCGCGCTGTAAGCTTTGTGCAGGGC	195	MSRWPSPGRPRPFPGRPKPIFRPRGTGTRWRWPIRRPPIRPPFYR	45	-1.41111	12.9749	126.776	26	5521.55	arasin1_23 & bac5_278	arasin1 & bac5	arasin1	N-terminus	bac5	N-terminus	Unknown	Unknown	Ribosome	Protein synthesis	wt	analog
29135	bac5_17v258-GTGT-bac5_278	17.1093	29.2244	21.3179	20.6009	24.7685	19.7967	7.22159	11.9269	4.71189	3.74564	8.4356	8.03746	14.7414	-1.73028	0.489328	-3.53603	0.000203095	0.00116928	-5.81e-08	0.00144268	-1.33226	0.536099	-1.56695	0.485025	0.08	0.491667	0.565272	1.12282	active	4	bac5_17v258	bac5_278	flexible	flexible	GTGT	GGTACCGGTACC	4	no	TGTCTGCAGAGGAGATATAAATGCGCTTCCGTCCACCGATTCGTCGCCCTCCGATCCGTCCGCCATTCTATCGCGGTACCGGTACCCGTTGGCGCTGGCCGATCCGCCGTCCGCCAATCCGTCCACCGTTCTACCGTTAATTAAATAGGAGTTCGCGCTCATAACTTGGTTCGAATGGTAAGCTTTGTGCAGGGC	195	MRFRPPIRRPPIRPPFYRGTGTRWRWPIRRPPIRPPFYR	39	-1.27949	11.9743	125.159	40	5001	bac5_17v258 & bac5_278	bac5 & bac5	bac5	N-terminus	bac5	N-terminus	Ribosome	Protein synthesis	Ribosome	Protein synthesis	analog	analog
29136	bac5_17v291-GTGT-bac5_278	22.456	22.7301	25.5815	22.97	27.3307	32.9945	8.66591	8.94517	15.0781	9.98838	6.3267	4.59283	17.305	-1.76611	0.478519	-3.69078	0.000111783	0.00076318	1.69e-06	0.00144268	-0.813775	0.448532	-1.60903	0.476584	0.08	0.491667	0.809722	1.09054	active	4	bac5_17v291	bac5_278	flexible	flexible	GTGT	GGTACCGGTACC	4	no	TGTCTGCAGAGGAGATATAAATGCGCTGGCGCCGTCCGATCCGTCGCCGTCCGATCCGCCCGCCATTCTGGCGTGGTACCGGTACCCGTTGGCGCTGGCCGATCCGCCGTCCGCCAATCCGTCCACCGTTCTACCGTTAATTAAATAGGAGTTCGCGCTCATAACTTGGTTCGAATGGTAAGCTTTGTGCAGGGC	195	MRWRRPIRRRPIRPPFWRGTGTRWRWPIRRPPIRPPFYR	39	-1.51282	13.9751	155.321	40	5181.22	bac5_17v291 & bac5_278	bac5 & bac5	bac5	N-terminus	bac5	N-terminus	Ribosome	Protein synthesis	Ribosome	Protein synthesis	analog	analog
29140	bac7_P5K_R16K-GTGT-bac5_278	17.1093	16.2358	18.1203	12.5665	11.1031	16.9686	2.88864	2.98172	8.48141	8.73983	3.16335	0	9.86321	-2.15235	0.643165	-3.34649	0.000409206	0.00196166	-1.62e-06	0.00144269	-1.27764	0.665751	-1.87713	0.645207	0.08	0.491666	0.587083	0.905603	active	4	bac7_P5K_R16K	bac5_278	flexible	flexible	GTGT	GGTACCGGTACC	4	no	TGTCTGCAGAGGAGATATAAATGCGCCGTATTCGTAAGCGCCCTCCACGTCTGCCGCGTCCGCGTCCGAAGGGTACCGGTACCCGTTGGCGCTGGCCGATCCGCCGTCCGCCAATCCGTCCACCGTTCTACCGTTAATTAAATAGGAGTTCGCGCTCATAACTTGGTTCGAATGCAGGTAAGCTTTGTGCAGGGC	195	MRRIRKRPPRLPRPRPKGTGTRWRWPIRRPPIRPPFYR	38	-1.72632	14.9747	116.55	41.0526	4858.89	bac7_P5K_R16K & bac5_278	bac7 & bac5	bac7	N-terminus	bac5	N-terminus	Ribosome & chaperone	Protein synthesis & protein folding	Ribosome	Protein synthesis	analog	analog
29145	BF2-A-GTGT-bac5_278	47.0506	31.3892	28.7792	28.7382	25.6226	18.854	53.4398	74.5431	14.1357	12.4855	7.38115	11.4821	29.4917	-1.75574	0.483026	-3.63487	0.000139061	0.000890093	-3.26e-06	0.00144269	0.154893	0.357009	-1.59153	0.486097	0.08	0.491666	1.58465	1.10385	active	4	BF2-A	bac5_278	flexible	flexible	GTGT	GGTACCGGTACC	4	no	TGTCTGCAGAGGAGATATAAATGCGTGCTGGTCTCCAGTTCCCGGTAGGTCGCGTTCATCGTCTCCTGCGTAAGGGTACCGGTACCCGTTGGCGCTGGCCGATCCGCCGTCCGCCAATCCGTCCACCGTTCTACCGTTAATTAAATAGGAGTTCGCGCTCATAACTTGGTTCGAATGGTAAGCTTTGTGCAGGGC	195	MRAGLQFPVGRVHRLLRKGTGTRWRWPIRRPPIRPPFYR	39	-0.851282	11.2152	90.9436	67.4359	4782.74	BF2-A & bac5_278	buforin2 & bac5	buforin2	C-terminus	bac5	N-terminus	Nucleic acids	Nucleic acid synthesis	Ribosome	Protein synthesis	analog	analog
29146	BF2-A_G-GTGT-bac5_278	22.456	17.3182	25.5815	20.4979	12.8113	16.9686	28.8864	32.7989	14.1357	8.73983	7.38115	11.4821	18.2548	-1.24073	0.466897	-2.6574	0.00393734	0.0117718	-2.45e-06	0.00144269	0.066856	0.348245	-1.09464	0.456073	0.08	0.491666	1.49084	1.55772	active	4	BF2-A_G	bac5_278	flexible	flexible	GTGT	GGTACCGGTACC	4	no	TGTCTGCAGAGGAGATATAAATGCGTGCCGGTCTCCAGTTCCCGGTAGGCGGTGTTCACGGCCTCCTGCGCAAGGGTACCGGTACCCGTTGGCGCTGGCCGATCCGCCGTCCGCCAATCCGTCCACCGTTCTACCGTTAATTAAATAGGAGTTCGCGCTCATAACTTGGTTCGAATGGTAAGCTTTGTGCAGGGC	195	MRAGLQFPVGGVHGLLRKGTGTRWRWPIRRPPIRPPFYR	39	-0.641026	9.21517	91.4487	67.4359	4584.47	BF2-A_G & bac5_278	buforin2 & bac5	buforin2	C-terminus	bac5	N-terminus	Nucleic acids	Nucleic acid synthesis	Ribosome	Protein synthesis	analog	analog
29151	CP10A-GTGT-bac5_278	8.55465	11.9062	11.7249	12.8755	5.9786	10.3697	8.66591	8.94517	5.65427	1.24855	3.16335	4.59283	7.80664	-1.81815	0.69268	-2.6248	0.00433495	0.0127602	-3.36e-07	0.00144269	-0.290434	0.460173	-1.49443	0.675464	0.08	0.491667	1.1638	1.1807	active	4	CP10A	bac5_278	flexible	flexible	GTGT	GGTACCGGTACC	4	no	TGTCTGCAGAGGAGATATAAATGATCCTGGCATGGAAGTGGGCGTGGTGGGCTTGGCGTCGTGGTACCGGTACCCGTTGGCGCTGGCCGATCCGCCGTCCGCCAATCCGTCCACCGTTCTACCGTTAATTAAATAGGAGTTCGCGCTCATAACTTGGTTCGAATGCAGATTCTTGCAGTAAGCTTTGTGCAGGGC	195	MILAWKWAWWAWRRGTGTRWRWPIRRPPIRPPFYR	35	-0.865714	8.97492	94.3857	53.1429	4608.5	CP10A & bac5_278	indolicidin & bac5	indolicidin	N-terminus	bac5	N-terminus	Nucleic acids	Nucleic acid synthesis & cell division	Ribosome	Protein synthesis	analog	analog
29159	indolicidin_ILF-GTGT-bac5_278	6.41599	14.071	8.52718	8.75536	5.12451	10.3697	10.1102	11.9269	3.76951	0	8.4356	1.14821	7.38785	-1.65536	0.775887	-2.13351	0.0164416	0.0404736	-2.2e-07	0.00144269	-0.0885434	0.454889	-1.257	0.735843	0.08	0.491667	1.3386	1.39192	active	4	indolicidin_ILF	bac5_278	flexible	flexible	GTGT	GGTACCGGTACC	4	no	TGTCTGCAGAGGAGATATAAATGATCCTGCCGTTCAAGTTCCCGTTCTTCCCGTTCCGTCGTGGTACCGGTACCCGTTGGCGCTGGCCGATCCGCCGTCCGCCAATCCGTCCACCGTTCTACCGTTAATTAAATAGGAGTTCGCGCTCATAACTTGGTTCGAATGCAGATTCTTGCAGTAAGCTTTGTGCAGGGC	195	MILPFKFPFFPFRRGTGTRWRWPIRRPPIRPPFYR	35	-0.628571	8.97492	131.697	44.5714	4491.43	indolicidin_ILF & bac5_278	indolicidin & bac5	indolicidin	N-terminus	bac5	N-terminus	Nucleic acids	Nucleic acid synthesis & cell division	Ribosome	Protein synthesis	analog	analog
29161	indolicidin_K5G_R12G_R13G-GTGT-bac5_278	9.62399	6.49431	9.59307	11.8455	9.39494	8.48431	2.88864	8.94517	6.59665	3.74564	3.16335	3.44462	7.01835	-1.31207	0.674646	-1.94484	0.0258974	0.0608861	1.02e-06	0.00144269	-0.282791	0.47047	-1.02007	0.632158	0.08	0.491667	1.16998	1.64036	inactive	4	indolicidin_K5G_R12G_R13G	bac5_278	flexible	flexible	GTGT	GGTACCGGTACC	4	no	TGTCTGCAGAGGAGATATAAATGATCCTGCCGTGGGGTTGGCCGTGGTGGCCGTGGGGCGGCGGTACCGGTACCCGTTGGCGCTGGCCGATCCGCCGTCCGCCAATCCGTCCACCGTTCTACCGTTAATTAAATAGGAGTTCGCGCTCATAACTTGGTTCGAATGCAGATTCTTGCAGTAAGCTTTGTGCAGGGC	195	MILPWGWPWWPWGGGTGTRWRWPIRRPPIRPPFYR	35	-0.822857	5.97508	96.72	44.5714	4417.22	indolicidin_K5G_R12G_R13G & bac5_278	indolicidin & bac5	indolicidin	N-terminus	bac5	N-terminus	Nucleic acids	Nucleic acid synthesis & cell division	Ribosome	Protein synthesis	analog	analog
29167	oncocin_K3G_R15G-GTGT-bac5_278	20.3173	21.6477	17.0544	15.5536	11.1031	18.854	2.88864	17.8903	5.65427	4.99419	8.4356	8.03746	12.7026	-1.46404	0.521454	-2.80761	0.00249551	0.00803479	-1.85e-06	0.00144269	-1.10182	0.577106	-1.27729	0.51261	0.08	0.491666	0.663173	1.37248	active	4	oncocin_K3G_R15G	bac5_278	flexible	flexible	GTGT	GGTACCGGTACC	4	no	TGTCTGCAGAGGAGATATAAATGGTCGACGGTCCGCCTTACCTGCCGCGTCCGCGTCCACCTCGTGGTATCTACAATCGTGGTACCGGTACCCGTTGGCGCTGGCCGATCCGCCGTCCGCCAATCCGTCCACCGTTCTACCGTTAATTAAATAGGAGTTCGCGCTCATAACTTGGTTGTAAGCTTTGTGCAGGGC	195	MVDGPPYLPRPRPPRGIYNRGTGTRWRWPIRRPPIRPPFYR	41	-1.27073	8.97428	80.8634	45.122	4999.88	oncocin_K3G_R15G & bac5_278	oncocin & bac5	oncocin	core	bac5	N-terminus	Ribosome & chaperone	Protein synthesis & protein folding	Ribosome	Protein synthesis	analog	analog
29168	P-10-GTGT-bac5_278	9.62399	9.74147	15.9885	6.69528	10.249	5.6562	7.22159	5.96345	2.82714	1.24855	0	6.88925	6.84203	-2.16793	0.772335	-2.80698	0.00250039	0.0080491	-1.8e-06	0.00144269	-0.640286	0.633725	-1.78324	0.762705	0.08	0.491666	0.913191	0.9665	active	4	P-10	bac5_278	flexible	flexible	GTGT	GGTACCGGTACC	4	no	TGTCTGCAGAGGAGATATAAATGGTGTCCAAGATCAAGAAGTACCTGAAGTACAAGGATCGCATCGGTACCGGTACCCGTTGGCGCTGGCCGATCCGCCGTCCGCCAATCCGTCCACCGTTCTACCGTTAATTAAATAGGAGTTCGCGCTCATAACTTGGTTCGAATGCAGATTCTTGTAAGCTTTGTGCAGGGC	195	MVSKIKKYLKYKDRIGTGTRWRWPIRRPPIRPPFYR	36	-1.125	10.9735	72.3194	62.2222	4561.52	P-10 & bac5_278	P-10 & bac5	P-10	unknown	bac5	N-terminus	Unknown	Unknown	Ribosome	Protein synthesis	wt	analog
29170	PR-39_22-GTGT-bac5_278	18.1786	18.4006	36.2405	16.2747	20.498	11.3124	30.3307	8.94517	6.59665	2.49709	5.27225	8.03746	15.2153	-2.18413	0.642138	-3.40134	0.00033528	0.00168607	-2.05e-06	0.00144269	-0.375082	0.47815	-1.90911	0.648853	0.08	0.491666	1.09748	0.88575	active	4	PR-39_22	bac5_278	flexible	flexible	GTGT	GGTACCGGTACC	4	no	TGTCTGCAGAGGAGATATAAATGCGTCGCCGTCCGCGTCCACCGTATCTGCCGCGTCCACGTCCGCCACCGTTCTTCCCGCCACGCCTGGGTACCGGTACCCGTTGGCGCTGGCCGATCCGCCGTCCGCCAATCCGTCCACCGTTCTACCGTTAATTAAATAGGAGTTCGCGCTCATGTAAGCTTTGTGCAGGGC	195	MRRRPRPPYLPRPRPPPFFPPRLGTGTRWRWPIRRPPIRPPFYR	44	-1.41364	12.9743	134.109	35.4545	5545.66	PR-39_22 & bac5_278	PR-39 & bac5	PR-39	N-terminus	bac5	N-terminus	Ribosome & DNA synthesis proteins	Protein synthesis & DNA synthesis	Ribosome	Protein synthesis	wt	analog
29172	Pyrr-mod4-GTGT-bac5_278	18.1786	11.9062	28.7792	17.3047	10.249	17.9113	11.5545	59.6345	12.2509	3.74564	6.3267	9.18566	17.2523	-1.64307	0.662793	-2.47901	0.00658743	0.0182013	-9.27e-07	0.00144269	0.148307	0.44271	-1.33488	0.654742	0.08	0.491666	1.57743	1.31877	active	4	Pyrr-mod4	bac5_278	flexible	flexible	GTGT	GGTACCGGTACC	4	no	TGTCTGCAGAGGAGATATAAATGGTTGATAAGGGTAGCTATCTGCCGCGCCCGACTCCGACCCCGCGTTACCGTCCAATCTATAACCGTAACGGTACCGGTACCCGTTGGCGCTGGCCGATCCGCCGTCCGCCAATCCGTCCACCGTTCTACCGTTAATTAAATAGGAGTTCGCGCTGTAAGCTTTGTGCAGGGC	195	MVDKGSYLPRPTPTPRYRPIYNRNGTGTRWRWPIRRPPIRPPFYR	45	-1.35556	9.97332	63.5356	41.1111	5540.45	Pyrr-mod4 & bac5_278	pyrrhocoricin & bac5	pyrrhocoricin	N-terminus	bac5	N-terminus	Ribosome & chaperone	Protein synthesis & protein folding	Ribosome	Protein synthesis	analog	analog
29180	apidaecin1b_I8R_H15R-GTGT-bac7_16	11.7626	17.3182	11.7249	11.7425	12.8113	16.0259	4.33295	2.98172	4.71189	9.98838	2.1089	5.74104	9.27085	-1.24753	0.575429	-2.16799	0.0150796	0.0374864	-2.41e-07	0.00144269	-1.23828	0.690949	-1.02971	0.554219	0.08	0.491667	0.60332	1.62942	active	4	apidaecin1b_I8R_H15R	bac7_16	flexible	flexible	GTGT	GGTACCGGTACC	4	no	TGTCTGCAGAGGAGATATAAATGGGCAATAACCGTCCGGTGTACCGTCCGCAGCCGCGCCCGCCTCGTCCGCGTCTGGGTACCGGTACCCGCCGTATTCGTCCGCGTCCTCCGCGTCTGCCACGTCCGCGTCCGCGTTAATTAAATAGGAGTTCGCGCTCATAACTTGGTTCGAATGGTAAGCTTTGTGCAGGGC	195	MGNNRPVYRPQPRPPRPRLGTGTRRIRPRPPRLPRPRPR	39	-1.89487	12.9751	63.1256	37.4359	4676.54	apidaecin1b_I8R_H15R & bac7_16	apidaecin1b & bac7	apidaecin1b	C-terminus	bac7	N-terminus	Ribosome & chaperone	Protein synthesis & protein folding	Ribosome & chaperone	Protein synthesis & protein folding	analog	wt
29182	apidaecin1b_R4K_I8K-GTGT-bac7_16	17.1093	7.5767	9.59307	7.82832	9.39494	7.5416	8.66591	17.8903	2.82714	4.99419	4.2178	4.59283	8.51935	-1.30796	0.632727	-2.06718	0.0193587	0.0467812	-1.88e-06	0.00144269	-0.254818	0.45225	-1.04365	0.604128	0.08	0.491666	1.19289	1.61376	active	4	apidaecin1b_R4K_I8K	bac7_16	flexible	flexible	GTGT	GGTACCGGTACC	4	no	TGTCTGCAGAGGAGATATAAATGGGCAATAACAAGCCGGTGTACAAGCCTCAGCCGCGTCCTCCGCATCCGCGCCTGGGTACCGGTACCCGCCGTATTCGTCCGCGTCCTCCGCGTCTGCCACGTCCGCGTCCGCGTTAATTAAATAGGAGTTCGCGCTCATAACTTGGTTCGAATGGTAAGCTTTGTGCAGGGC	195	MGNNKPVYKPQPRPPHPRLGTGTRRIRPRPPRLPRPRPR	39	-1.83077	12.215	56.0462	37.4359	4601.46	apidaecin1b_R4K_I8K & bac7_16	apidaecin1b & bac7	apidaecin1b	C-terminus	bac7	N-terminus	Ribosome & chaperone	Protein synthesis & protein folding	Ribosome & chaperone	Protein synthesis & protein folding	analog	wt
29185	apidaecin1b_R4K_I8R_H15R-GTGT-bac7_16	13.9013	10.8239	11.7249	9.5794	8.54085	8.48431	7.22159	5.96345	12.2509	6.24274	2.1089	5.74104	8.5486	-1.41069	0.594841	-2.37154	0.0088571	0.0234695	-2.07e-06	0.00144269	-0.262675	0.426996	-1.17327	0.57356	0.08	0.491666	1.18641	1.47509	active	4	apidaecin1b_R4K_I8R_H15R	bac7_16	flexible	flexible	GTGT	GGTACCGGTACC	4	no	TGTCTGCAGAGGAGATATAAATGGGTAATAACAAGCCGGTGTACCGCCCGCAGCCACGTCCACCGCGTCCGCGTCTGGGTACCGGTACCCGCCGTATTCGTCCGCGTCCTCCGCGTCTGCCACGTCCGCGTCCGCGTTAATTAAATAGGAGTTCGCGCTCATAACTTGGTTCGAATGGTAAGCTTTGTGCAGGGC	195	MGNNKPVYRPQPRPPRPRLGTGTRRIRPRPPRLPRPRPR	39	-1.87949	12.9749	62.3256	37.4359	4648.52	apidaecin1b_R4K_I8R_H15R & bac7_16	apidaecin1b & bac7	apidaecin1b	C-terminus	bac7	N-terminus	Ribosome & chaperone	Protein synthesis & protein folding	Ribosome & chaperone	Protein synthesis & protein folding	analog	wt
29187	arasin1_23-GTGT-bac7_16	10.6933	11.9062	23.4497	12.7725	11.1031	14.1405	11.5545	29.8172	11.3085	6.24274	4.2178	3.44462	12.5542	-1.72472	0.605762	-2.84719	0.00220538	0.00726233	-1.08e-06	0.00144269	0.0260865	0.392378	-1.47058	0.599619	0.08	0.491666	1.4493	1.20039	active	4	arasin1_23	bac7_16	flexible	flexible	GTGT	GGTACCGGTACC	4	no	TGTCTGCAGAGGAGATATAAATGAGCCGCTGGCCATCTCCGGGCCGCCCTCGTCCGTTCCCGGGCCGTCCGAAGCCTATCTTCCGTCCGCGTGGTACCGGTACCCGCCGTATTCGTCCGCGTCCTCCGCGTCTGCCACGTCCGCGTCCGCGTTAATTAAATAGGAGTTCGCGCTCATGTAAGCTTTGTGCAGGGC	195	MSRWPSPGRPRPFPGRPKPIFRPRGTGTRRIRPRPPRLPRPRPR	44	-1.69318	14.9757	95.6364	26.5909	5248.26	arasin1_23 & bac7_16	arasin1 & bac7	arasin1	N-terminus	bac7	N-terminus	Unknown	Unknown	Ribosome & chaperone	Protein synthesis & protein folding	wt	wt
29188	arasin1_23_R2G_R21G-GTGT-bac7_16	24.5946	16.2358	20.252	19.8798	26.4766	19.7967	10.1102	14.9086	4.71189	4.99419	2.1089	17.2231	15.1077	-1.37325	0.578261	-2.3748	0.00877921	0.0232935	5e-07	0.00144269	-0.766696	0.586418	-1.1443	0.567066	0.08	0.491667	0.836581	1.50501	active	4	arasin1_23_R2G_R21G	bac7_16	flexible	flexible	GTGT	GGTACCGGTACC	4	no	TGTCTGCAGAGGAGATATAAATGTCTGGTTGGCCTTCCCCGGGTCGTCCGCGTCCGTTCCCAGGCCGTCCGAAGCCAATCTTCGGTCCTCGCGGTACCGGTACCCGCCGTATTCGTCCGCGTCCTCCGCGTCTGCCACGTCCGCGTCCGCGTTAATTAAATAGGAGTTCGCGCTCATGTAAGCTTTGTGCAGGGC	195	MSGWPSPGRPRPFPGRPKPIFGPRGTGTRRIRPRPPRLPRPRPR	44	-1.50682	12.9757	76.6682	26.5909	5049.99	arasin1_23_R2G_R21G & bac7_16	arasin1 & bac7	arasin1	N-terminus	bac7	N-terminus	Unknown	Unknown	Ribosome & chaperone	Protein synthesis & protein folding	analog	wt
29191	bac5_17v258-GTGT-bac7_16	22.456	27.0596	21.3179	15.9657	11.9572	26.3956	11.5545	5.96345	10.3662	9.98838	3.16335	4.59283	14.2317	-2.06302	0.539819	-3.8217	6.63e-05	0.00053507	-2.68e-06	0.00144269	-1.03108	0.528618	-1.86828	0.541759	0.08	0.491666	0.696502	0.911174	active	4	bac5_17v258	bac7_16	flexible	flexible	GTGT	GGTACCGGTACC	4	no	TGTCTGCAGAGGAGATATAAATGCGCTTCCGTCCACCGATTCGTCGCCCTCCGATCCGTCCGCCATTCTATCGCGGTACCGGTACCCGCCGTATTCGTCCGCGTCCTCCGCGTCTGCCACGTCCGCGTCCGCGTTAATTAAATAGGAGTTCGCGCTCATAACTTGGTTCGAATGCAGGTAAGCTTTGTGCAGGGC	195	MRFRPPIRRPPIRPPFYRGTGTRRIRPRPPRLPRPRPR	38	-1.60263	13.9751	89.0605	41.0526	4727.71	bac5_17v258 & bac7_16	bac5 & bac7	bac5	N-terminus	bac7	N-terminus	Ribosome	Protein synthesis	Ribosome & chaperone	Protein synthesis & protein folding	analog	wt
29192	bac5_17v291-GTGT-bac7_16	19.248	28.142	33.0428	17.5107	16.2276	23.5675	20.2205	8.94517	17.9052	14.9826	11.599	4.59283	17.9987	-1.36536	0.465491	-2.93316	0.00167768	0.00582391	-3.25e-06	0.00144269	-0.490373	0.411727	-1.2142	0.460886	0.08	0.491666	1.01319	1.43383	active	4	bac5_17v291	bac7_16	flexible	flexible	GTGT	GGTACCGGTACC	4	no	TGTCTGCAGAGGAGATATAAATGCGCTGGCGCCGTCCGATCCGTCGCCGTCCGATCCGCCCGCCATTCTGGCGTGGTACCGGTACCCGCCGTATTCGTCCGCGTCCTCCGCGTCTGCCACGTCCGCGTCCGCGTTAATTAAATAGGAGTTCGCGCTCATAACTTGGTTCGAATGCAGGTAAGCTTTGTGCAGGGC	195	MRWRRPIRRRPIRPPFWRGTGTRRIRPRPPRLPRPRPR	38	-1.84211	15.9758	120.016	41.0526	4907.93	bac5_17v291 & bac7_16	bac5 & bac7	bac5	N-terminus	bac7	N-terminus	Ribosome	Protein synthesis	Ribosome & chaperone	Protein synthesis & protein folding	analog	wt
29194	bac7_16-GTGT-bac7_16	14.9706	17.3182	20.252	13.0815	18.7899	7.5416	4.33295	5.96345	12.2509	1.24855	7.38115	6.88925	10.835	-1.78228	0.595348	-2.99368	0.00137815	0.00497918	-1.54e-06	0.00144269	-0.726248	0.546205	-1.54021	0.588843	0.08	0.491666	0.860368	1.14382	active	4	bac7_16	bac7_16	flexible	flexible	GTGT	GGTACCGGTACC	4	no	TGTCTGCAGAGGAGATATAAATGCGCCGTATTCGTCCGCGTCCTCCGCGTCTGCCACGTCCGCGTCCGCGTGGTACCGGTACCCGCCGTATTCGTCCGCGTCCTCCGCGTCTGCCACGTCCGCGTCCGCGTTAATTAAATAGGAGTTCGCGCTCATAACTTGGTTCGAATGCAGATTGTAAGCTTTGTGCAGGGC	195	MRRIRPRPPRLPRPRPRGTGTRRIRPRPPRLPRPRPR	37	-2.02432	15.9758	71.5622	42.1622	4582.56	bac7_16 & bac7_16	bac7 & bac7	bac7	N-terminus	bac7	N-terminus	Ribosome & chaperone	Protein synthesis & protein folding	Ribosome & chaperone	Protein synthesis & protein folding	wt	wt
29197	bac7_R4K_P5K-GTGT-bac7_16	22.456	24.8949	21.3179	14.6266	14.5194	15.0832	2.88864	2.98172	11.3085	4.99419	8.4356	4.59283	12.3416	-1.92342	0.52372	-3.6726	0.000120046	0.000802758	-3.71e-06	0.00144269	-1.4724	0.564218	-1.73571	0.521926	0.08	0.491665	0.512945	0.998872	active	4	bac7_R4K_P5K	bac7_16	flexible	flexible	GTGT	GGTACCGGTACC	4	no	TGTCTGCAGAGGAGATATAAATGCGCCGTATTAAGAAGCGTCCACCGCGCCTGCCGCGCCCGCGTCCGCGCGGTACCGGTACCCGCCGTATTCGTCCGCGTCCTCCGCGTCTGCCACGTCCGCGTCCGCGTTAATTAAATAGGAGTTCGCGCTCATAACTTGGTTCGAATGCAGATTGTAAGCTTTGTGCAGGGC	195	MRRIKKRPPRLPRPRPRGTGTRRIRPRPPRLPRPRPR	37	-2.07027	16.9755	74.9108	42.1622	4585.6	bac7_R4K_P5K & bac7_16	bac7 & bac7	bac7	N-terminus	bac7	N-terminus	Ribosome & chaperone	Protein synthesis & protein folding	Ribosome & chaperone	Protein synthesis & protein folding	analog	wt
29198	bac7_R4K_P5K_R16K-GTGT-bac7_16	31.0106	22.7301	20.252	20.4979	30.7471	15.0832	23.1091	29.8172	16.0204	9.98838	5.27225	6.88925	19.2848	-1.75614	0.477745	-3.67589	0.000118512	0.000795751	-1.53e-06	0.00144269	-0.104473	0.341168	-1.59748	0.476326	0.08	0.491666	1.32391	1.09931	active	4	bac7_R4K_P5K_R16K	bac7_16	flexible	flexible	GTGT	GGTACCGGTACC	4	no	TGTCTGCAGAGGAGATATAAATGCGCCGTATCAAGAAGCGCCCACCGCGTCTGCCGCGCCCGCGTCCGAAGGGTACCGGTACCCGCCGTATTCGTCCGCGTCCTCCGCGTCTGCCACGTCCGCGTCCGCGTTAATTAAATAGGAGTTCGCGCTCATAACTTGGTTCGAATGCAGATTGTAAGCTTTGTGCAGGGC	195	MRRIKKRPPRLPRPRPKGTGTRRIRPRPPRLPRPRPR	37	-2.05405	16.9754	76.9486	42.1622	4557.59	bac7_R4K_P5K_R16K & bac7_16	bac7 & bac7	bac7	N-terminus	bac7	N-terminus	Ribosome & chaperone	Protein synthesis & protein folding	Ribosome & chaperone	Protein synthesis & protein folding	analog	wt
29200	bac7PS-GTGT-bac7_16	23.5253	15.1534	23.4497	14.6266	17.0817	18.854	27.442	23.8538	12.2509	2.49709	7.38115	4.59283	15.8924	-2.07981	0.561831	-3.70185	0.000107016	0.000741472	-1.92e-06	0.00144269	-0.0212841	0.36344	-1.86376	0.560796	0.08	0.491666	1.40249	0.914033	active	4	bac7PS	bac7_16	flexible	flexible	GTGT	GGTACCGGTACC	4	no	TGTCTGCAGAGGAGATATAAATGCGTCGCATCCGTCCACCGCGCCTGCCACGCCCGCGCCCTCGTCCTTACTTCATGCCGCGTCCGGGTACCGGTACCCGCCGTATTCGTCCGCGTCCTCCGCGTCTGCCACGTCCGCGTCCGCGTTAATTAAATAGGAGTTCGCGCTCATAACTTGGTAAGCTTTGTGCAGGGC	195	MRRIRPPRLPRPRPRPYFMPRPGTGTRRIRPRPPRLPRPRPR	42	-1.77857	15.9751	81.3024	37.1429	5218.34	bac7PS & bac7_16	bac7 & bac7	bac7	N-terminus	bac7	N-terminus	Ribosome & chaperone	Protein synthesis & protein folding	Ribosome & chaperone	Protein synthesis & protein folding	analog	wt
29215	indolicidin_ILF-GTGT-bac7_16	17.1093	11.9062	17.0544	11.7425	3.41634	11.3124	7.22159	17.8903	8.48141	4.99419	2.1089	3.44462	9.72352	-2.15043	0.650517	-3.30573	0.00047364	0.00218502	-3.46e-06	0.00144269	-0.360383	0.45101	-1.87188	0.645243	0.08	0.491665	1.10872	0.908902	active	4	indolicidin_ILF	bac7_16	flexible	flexible	GTGT	GGTACCGGTACC	4	no	TGTCTGCAGAGGAGATATAAATGATCCTGCCGTTCAAGTTCCCGTTCTTCCCGTTCCGTCGTGGTACCGGTACCCGCCGTATTCGTCCGCGTCCTCCGCGTCTGCCACGTCCGCGTCCGCGTTAATTAAATAGGAGTTCGCGCTCATAACTTGGTTCGAATGCAGATTCTTGCATCGGTAAGCTTTGTGCAGGGC	195	MILPFKFPFFPFRRGTGTRRIRPRPPRLPRPRPR	34	-0.970588	10.9757	91.5441	45.8824	4218.14	indolicidin_ILF & bac7_16	indolicidin & bac7	indolicidin	N-terminus	bac7	N-terminus	Nucleic acids	Nucleic acid synthesis & cell division	Ribosome & chaperone	Protein synthesis & protein folding	analog	wt
29217	indolicidin_K5G_R12G_R13G-GTGT-bac7_16	6.41599	7.5767	11.7249	10.8154	10.249	7.5416	14.4432	20.8721	5.65427	4.99419	3.16335	2.29642	8.81226	-1.35883	0.68383	-1.98708	0.0234567	0.0557034	4.67e-07	0.00144269	0.251369	0.440329	-1.05149	0.645793	0.08	0.491667	1.69424	1.60501	inactive	4	indolicidin_K5G_R12G_R13G	bac7_16	flexible	flexible	GTGT	GGTACCGGTACC	4	no	TGTCTGCAGAGGAGATATAAATGATCCTGCCGTGGGGTTGGCCGTGGTGGCCGTGGGGCGGCGGTACCGGTACCCGCCGTATTCGTCCGCGTCCTCCGCGTCTGCCACGTCCGCGTCCGCGTTAATTAAATAGGAGTTCGCGCTCATAACTTGGTTCGAATGCAGATTCTTGCATCGGTAAGCTTTGTGCAGGGC	195	MILPWGWPWWPWGGGTGTRRIRPRPPRLPRPRPR	34	-1.17059	7.97587	55.5382	45.8824	4143.93	indolicidin_K5G_R12G_R13G & bac7_16	indolicidin & bac7	indolicidin	N-terminus	bac7	N-terminus	Nucleic acids	Nucleic acid synthesis & cell division	Ribosome & chaperone	Protein synthesis & protein folding	analog	wt
29218	onc_MCVW-GTGT-bac7_16	9.62399	4.32954	5.32949	5.56223	6.83268	5.6562	7.22159	2.98172	4.71189	2.49709	4.2178	0	4.91369	-1.50858	0.817889	-1.84448	0.0325567	0.0747932	-3.87e-07	0.00144269	-0.101671	0.462205	-1.07934	0.751156	0.08	0.491667	1.32648	1.57433	inactive	4	onc_MCVW	bac7_16	flexible	flexible	GTGT	GGTACCGGTACC	4	no	TGTCTGCAGAGGAGATATAAATGATGGACAAGCCTTGCTACCTGCCGCGTCCGCGTCCACCGGTATGGATCTACAACCGTGGTACCGGTACCCGCCGTATTCGTCCGCGTCCTCCGCGTCTGCCACGTCCGCGTCCGCGTTAATTAAATAGGAGTTCGCGCTCATAACTTGGTTCGAGTAAGCTTTGTGCAGGGC	195	MMDKPCYLPRPRPPVWIYNRGTGTRRIRPRPPRLPRPRPR	40	-1.415	10.9443	48.7375	46.25	4907.9	onc_MCVW & bac7_16	oncocin & bac7	oncocin	core	bac7	N-terminus	Ribosome & chaperone	Protein synthesis & protein folding	Ribosome & chaperone	Protein synthesis & protein folding	analog	wt
29221	onc_P4K_L7R-GTGT-bac7_16	16.04	9.74147	11.7249	8.24034	11.1031	11.3124	5.77727	2.98172	8.48141	3.74564	4.2178	1.14821	7.87619	-2.02895	0.678652	-2.98968	0.00139637	0.00503339	-1.47e-06	0.00144269	-0.570245	0.530112	-1.71545	0.669307	0.08	0.491666	0.958619	1.013	active	4	onc_P4K_L7R	bac7_16	flexible	flexible	GTGT	GGTACCGGTACC	4	no	TGTCTGCAGAGGAGATATAAATGGTTGACAAGAAGCCGTACCGTCCGCGTCCGCGTCCTCCGCGTCGCATCTACAACCGTGGTACCGGTACCCGCCGTATTCGTCCGCGTCCTCCGCGTCTGCCACGTCCGCGTCCGCGTTAATTAAATAGGAGTTCGCGCTCATAACTTGGTTCGAGTAAGCTTTGTGCAGGGC	195	MVDKKPYRPRPRPPRRIYNRGTGTRRIRPRPPRLPRPRPR	40	-2.0325	14.9747	50.9775	36.5	4970.93	onc_P4K_L7R & bac7_16	oncocin & bac7	oncocin	core	bac7	N-terminus	Ribosome & chaperone	Protein synthesis & protein folding	Ribosome & chaperone	Protein synthesis & protein folding	analog	wt
29223	oncocin_K3G_R15G-GTGT-bac7_16	22.456	18.4006	28.7792	20.1888	27.3307	27.3383	17.3318	20.8721	24.5018	3.74564	7.38115	5.74104	18.6723	-2.03487	0.497547	-4.08981	2.16e-05	0.000252599	7.93e-07	0.00144268	-0.104046	0.334083	-1.87275	0.49526	0.08	0.491667	1.3243	0.908353	active	4	oncocin_K3G_R15G	bac7_16	flexible	flexible	GTGT	GGTACCGGTACC	4	no	TGTCTGCAGAGGAGATATAAATGGTCGACGGTCCGCCTTACCTGCCGCGTCCGCGTCCACCTCGTGGTATCTACAATCGTGGTACCGGTACCCGCCGTATTCGTCCGCGTCCTCCGCGTCTGCCACGTCCGCGTCCGCGTTAATTAAATAGGAGTTCGCGCTCATAACTTGGTTCGAGTAAGCTTTGTGCAGGGC	195	MVDGPPYLPRPRPPRGIYNRGTGTRRIRPRPPRLPRPRPR	40	-1.5775	10.9751	45.4625	46.25	4726.59	oncocin_K3G_R15G & bac7_16	oncocin & bac7	oncocin	core	bac7	N-terminus	Ribosome & chaperone	Protein synthesis & protein folding	Ribosome & chaperone	Protein synthesis & protein folding	analog	wt
29226	PR-39_22-GTGT-bac7_16	18.1786	21.6477	25.5815	24.206	29.0389	17.9113	27.442	35.7807	18.8476	9.98838	7.38115	10.3339	20.5281	-1.25155	0.450644	-2.77725	0.00274109	0.00867431	8.92e-07	0.00144268	0.173526	0.33899	-1.11517	0.441961	0.08	0.491667	1.60525	1.53572	active	4	PR-39_22	bac7_16	flexible	flexible	GTGT	GGTACCGGTACC	4	no	TGTCTGCAGAGGAGATATAAATGCGTCGCCGTCCGCGTCCACCGTATCTGCCGCGTCCACGTCCGCCACCGTTCTTCCCGCCACGCCTGGGTACCGGTACCCGCCGTATTCGTCCGCGTCCTCCGCGTCTGCCACGTCCGCGTCCGCGTTAATTAAATAGGAGTTCGCGCTCATAACGTAAGCTTTGTGCAGGGC	195	MRRRPRPPYLPRPRPPPFFPPRLGTGTRRIRPRPPRLPRPRPR	43	-1.70233	14.9751	102.416	36.2791	5272.37	PR-39_22 & bac7_16	PR-39 & bac7	PR-39	N-terminus	bac7	N-terminus	Ribosome & DNA synthesis proteins	Protein synthesis & DNA synthesis	Ribosome & chaperone	Protein synthesis & protein folding	wt	wt
29228	Pyrr-mod4-GTGT-bac7_16	48.1199	54.1193	51.1631	40.3777	39.2879	47.135	23.1091	134.178	24.5018	12.4855	10.5445	11.4821	41.3753	-2.15732	0.536882	-4.01824	2.93e-05	0.000308077	-1.11e-06	0.00144269	-0.0260729	0.385806	-1.97067	0.546921	0.08	0.491666	1.39784	0.848747	active	4	Pyrr-mod4	bac7_16	flexible	flexible	GTGT	GGTACCGGTACC	4	no	TGTCTGCAGAGGAGATATAAATGGTTGATAAGGGTAGCTATCTGCCGCGCCCGACTCCGACCCCGCGTTACCGTCCAATCTATAACCGTAACGGTACCGGTACCCGCCGTATTCGTCCGCGTCCTCCGCGTCTGCCACGTCCGCGTCCGCGTTAATTAAATAGGAGTTCGCGCTCATGTAAGCTTTGTGCAGGGC	195	MVDKGSYLPRPTPTPRYRPIYNRNGTGTRRIRPRPPRLPRPRPR	44	-1.63636	11.9741	30.9591	42.0455	5267.16	Pyrr-mod4 & bac7_16	pyrrhocoricin & bac7	pyrrhocoricin	N-terminus	bac7	N-terminus	Ribosome & chaperone	Protein synthesis & protein folding	Ribosome & chaperone	Protein synthesis & protein folding	analog	wt
29252	bac7_P5K_R16K-GTGT-bac7_16_G	10.6933	14.071	8.52718	7.3133	6.83268	4.7135	7.22159	11.9269	2.82714	3.74564	2.1089	3.44462	6.95215	-1.84232	0.681529	-2.70321	0.00343365	0.0104817	-3.06e-06	0.00144269	-0.430722	0.499633	-1.52138	0.668603	0.08	0.491666	1.05596	1.15885	active	4	bac7_P5K_R16K	bac7_16_G	flexible	flexible	GTGT	GGTACCGGTACC	4	no	TGTCTGCAGAGGAGATATAAATGCGCCGTATTCGTAAGCGCCCTCCACGTCTGCCGCGTCCGCGTCCGAAGGGTACCGGTACCCGTGGCATTCGTCCGCGCCCACCGGGCCTGCCGCGTCCGCGTCCGCGTTAATTAAATAGGAGTTCGCGCTCATAACTTGGTTCGAATGCAGATTGTAAGCTTTGTGCAGGGC	195	MRRIRKRPPRLPRPRPKGTGTRGIRPRPPGLPRPRPR	37	-1.84865	14.9755	61.2108	42.1622	4387.33	bac7_P5K_R16K & bac7_16_G	bac7 & bac7	bac7	N-terminus	bac7	N-terminus	Ribosome & chaperone	Protein synthesis & protein folding	Ribosome & chaperone	Protein synthesis & protein folding	analog	analog
29278	oncocin-GTGT-bac7_16_G	29.9413	31.3892	34.1087	25.4421	18.7899	24.5102	37.5523	44.7258	27.329	7.49128	5.27225	11.4821	24.8362	-1.98734	0.445276	-4.46317	4.04e-06	8.75e-05	-4.09e-06	0.00144269	0.0978011	0.312747	-1.85026	0.444301	0.08	0.491665	1.52317	0.922625	active	4	oncocin	bac7_16_G	flexible	flexible	GTGT	GGTACCGGTACC	4	no	TGTCTGCAGAGGAGATATAAATGGTCGATAAGCCACCGTACCTGCCGCGTCCGCGCCCACCGCGCCGTATCTATAACCGTGGTACCGGTACCCGTGGCATTCGTCCGCGCCCACCGGGCCTGCCGCGTCCGCGTCCGCGTTAATTAAATAGGAGTTCGCGCTCATAACTTGGTTCGAGTAAGCTTTGTGCAGGGC	195	MVDKPPYLPRPRPPRRIYNRGTGTRGIRPRPPGLPRPRPR	40	-1.5625	10.9749	43.34	46.25	4698.58	oncocin & bac7_16_G	oncocin & bac7	oncocin	core	bac7	N-terminus	Ribosome & chaperone	Protein synthesis & protein folding	Ribosome & chaperone	Protein synthesis & protein folding	wt	analog
29279	oncocin_K3G_R15G-GTGT-bac7_16_G	31.0106	27.0596	39.4382	23.176	23.0603	24.5102	37.5523	77.5248	17.9052	7.49128	8.4356	9.18566	27.1958	-1.97919	0.514494	-3.84686	5.98e-05	0.000498746	-2.6e-06	0.00144269	0.182982	0.370096	-1.79622	0.518113	0.08	0.491666	1.61581	0.957839	active	4	oncocin_K3G_R15G	bac7_16_G	flexible	flexible	GTGT	GGTACCGGTACC	4	no	TGTCTGCAGAGGAGATATAAATGGTCGACGGTCCGCCTTACCTGCCGCGTCCGCGTCCACCTCGTGGTATCTACAATCGTGGTACCGGTACCCGTGGCATTCGTCCGCGCCCACCGGGCCTGCCGCGTCCGCGTCCGCGTTAATTAAATAGGAGTTCGCGCTCATAACTTGGTTCGAGTAAGCTTTGTGCAGGGC	195	MVDGPPYLPRPRPPRGIYNRGTGTRGIRPRPPGLPRPRPR	40	-1.3725	8.97507	28.7825	46.25	4528.32	oncocin_K3G_R15G & bac7_16_G	oncocin & bac7	oncocin	core	bac7	N-terminus	Ribosome & chaperone	Protein synthesis & protein folding	Ribosome & chaperone	Protein synthesis & protein folding	analog	analog
29282	PR-39_22-GTGT-bac7_16_G	11.7626	8.65909	12.7908	9.37339	17.0817	10.3697	12.9989	23.8538	3.76951	4.99419	1.05445	1.14821	9.82136	-2.31964	0.780657	-2.97139	0.00148227	0.00527653	1.46e-07	0.00144269	0.00408794	0.425465	-1.92088	0.779496	0.08	0.491667	1.42737	0.878549	active	4	PR-39_22	bac7_16_G	flexible	flexible	GTGT	GGTACCGGTACC	4	no	TGTCTGCAGAGGAGATATAAATGCGTCGCCGTCCGCGTCCACCGTATCTGCCGCGTCCACGTCCGCCACCGTTCTTCCCGCCACGCCTGGGTACCGGTACCCGTGGCATTCGTCCGCGCCCACCGGGCCTGCCGCGTCCGCGTCCGCGTTAATTAAATAGGAGTTCGCGCTCATAACGTAAGCTTTGTGCAGGGC	195	MRRRPRPPYLPRPRPPPFFPPRLGTGTRGIRPRPPGLPRPRPR	43	-1.51163	12.9751	86.9	36.2791	5074.1	PR-39_22 & bac7_16_G	PR-39 & bac7	PR-39	N-terminus	bac7	N-terminus	Ribosome & DNA synthesis proteins	Protein synthesis & DNA synthesis	Ribosome & chaperone	Protein synthesis & protein folding	wt	analog
29292	apidaecin1b_I8R_H15R-GTGT-bac7_P5K_R16K	14.9706	9.74147	11.7249	10.9185	7.68677	14.1405	4.33295	0	14.1357	4.99419	1.05445	3.44462	8.09538	-2.03055	0.695555	-2.91932	0.00175396	0.00603285	-8.02e-07	0.00144269	-0.493777	0.516019	-1.70587	0.688976	0.08	0.491666	1.0108	1.01974	active	4	apidaecin1b_I8R_H15R	bac7_P5K_R16K	flexible	flexible	GTGT	GGTACCGGTACC	4	no	TGTCTGCAGAGGAGATATAAATGGGCAATAACCGTCCGGTGTACCGTCCGCAGCCGCGCCCGCCTCGTCCGCGTCTGGGTACCGGTACCCGCCGTATTCGTAAGCGCCCTCCACGTCTGCCGCGTCCGCGTCCGAAGTAATTAAATAGGAGTTCGCGCTCATAACTTGGTTCGAATGGTAAGCTTTGTGCAGGGC	195	MGNNRPVYRPQPRPPRPRLGTGTRRIRKRPPRLPRPRPK	39	-1.93846	13.9747	70.4128	37.4359	4679.58	apidaecin1b_I8R_H15R & bac7_P5K_R16K	apidaecin1b & bac7	apidaecin1b	C-terminus	bac7	N-terminus	Ribosome & chaperone	Protein synthesis & protein folding	Ribosome & chaperone	Protein synthesis & protein folding	analog	analog
29297	apidaecin1b_R4K_I8R_H15R-GTGT-bac7_P5K_R16K	8.55465	9.74147	11.7249	5.97425	5.12451	11.3124	7.22159	5.96345	4.71189	2.49709	2.1089	4.59283	6.62733	-1.72632	0.692495	-2.4929	0.00633515	0.0175993	-1.86e-06	0.00144269	-0.436149	0.512776	-1.40309	0.670487	0.08	0.491666	1.05199	1.25787	active	4	apidaecin1b_R4K_I8R_H15R	bac7_P5K_R16K	flexible	flexible	GTGT	GGTACCGGTACC	4	no	TGTCTGCAGAGGAGATATAAATGGGTAATAACAAGCCGGTGTACCGCCCGCAGCCACGTCCACCGCGTCCGCGTCTGGGTACCGGTACCCGCCGTATTCGTAAGCGCCCTCCACGTCTGCCGCGTCCGCGTCCGAAGTAATTAAATAGGAGTTCGCGCTCATAACTTGGTTCGAATGGTAAGCTTTGTGCAGGGC	195	MGNNKPVYRPQPRPPRPRLGTGTRRIRKRPPRLPRPRPK	39	-1.92308	13.9746	69.6128	37.4359	4651.57	apidaecin1b_R4K_I8R_H15R & bac7_P5K_R16K	apidaecin1b & bac7	apidaecin1b	C-terminus	bac7	N-terminus	Ribosome & chaperone	Protein synthesis & protein folding	Ribosome & chaperone	Protein synthesis & protein folding	analog	analog
29300	arasin1_23_R2G_R21G-GTGT-bac7_P5K_R16K	14.9706	11.9062	10.659	11.1245	14.5194	10.3697	14.4432	14.9086	12.2509	7.49128	4.2178	3.44462	10.8588	-1.33215	0.563587	-2.3637	0.00904669	0.0238975	-5.65e-07	0.00144269	0.091262	0.379481	-1.11958	0.542735	0.08	0.491666	1.51628	1.53102	active	4	arasin1_23_R2G_R21G	bac7_P5K_R16K	flexible	flexible	GTGT	GGTACCGGTACC	4	no	TGTCTGCAGAGGAGATATAAATGTCTGGTTGGCCTTCCCCGGGTCGTCCGCGTCCGTTCCCAGGCCGTCCGAAGCCAATCTTCGGTCCTCGCGGTACCGGTACCCGCCGTATTCGTAAGCGCCCTCCACGTCTGCCGCGTCCGCGTCCGAAGTAATTAAATAGGAGTTCGCGCTCATGTAAGCTTTGTGCAGGGC	195	MSGWPSPGRPRPFPGRPKPIFGPRGTGTRRIRKRPPRLPRPRPK	44	-1.54545	13.9754	83.1273	26.5909	5053.03	arasin1_23_R2G_R21G & bac7_P5K_R16K	arasin1 & bac7	arasin1	N-terminus	bac7	N-terminus	Unknown	Unknown	Ribosome & chaperone	Protein synthesis & protein folding	analog	analog
29301	bac5_17-GTGT-bac7_P5K_R16K	13.9013	12.9886	14.9226	8.85837	19.644	12.2551	18.7761	35.7807	1.88476	3.74564	2.1089	4.59283	12.4549	-2.02097	0.747121	-2.70501	0.00341509	0.0104327	-4.16e-07	0.00144269	0.0538773	0.441718	-1.63292	0.753848	0.08	0.491667	1.47749	1.07263	active	4	bac5_17	bac7_P5K_R16K	flexible	flexible	GTGT	GGTACCGGTACC	4	no	TGTCTGCAGAGGAGATATAAATGCGCTTCCGTCCGCCTATTCGTCGCCCTCCAATCCGCCCTCCGTTCTACCCGGGTACCGGTACCCGCCGTATTCGTAAGCGCCCTCCACGTCTGCCGCGTCCGCGTCCGAAGTAATTAAATAGGAGTTCGCGCTCATAACTTGGTTCGAATGCAGGTAAGCTTTGTGCAGGGC	195	MRFRPPIRRPPIRPPFYPGTGTRRIRKRPPRLPRPRPK	38	-1.57105	13.9747	106.471	41.0526	4671.69	bac5_17 & bac7_P5K_R16K	bac5 & bac7	bac5	N-terminus	bac7	N-terminus	Ribosome	Protein synthesis	Ribosome & chaperone	Protein synthesis & protein folding	wt	analog
29303	bac5_17v258-GTGT-bac7_P5K_R16K	11.7626	15.1534	22.3838	15.1416	14.5194	23.5675	20.2205	11.9269	4.71189	6.24274	4.2178	3.44462	12.7744	-1.84201	0.624257	-2.95072	0.00158516	0.00556842	3.13e-07	0.00144269	-0.280493	0.441175	-1.56985	0.620752	0.08	0.491667	1.17184	1.12056	active	4	bac5_17v258	bac7_P5K_R16K	flexible	flexible	GTGT	GGTACCGGTACC	4	no	TGTCTGCAGAGGAGATATAAATGCGCTTCCGTCCACCGATTCGTCGCCCTCCGATCCGTCCGCCATTCTATCGCGGTACCGGTACCCGCCGTATTCGTAAGCGCCCTCCACGTCTGCCGCGTCCGCGTCCGAAGTAATTAAATAGGAGTTCGCGCTCATAACTTGGTTCGAATGCAGGTAAGCTTTGTGCAGGGC	195	MRFRPPIRRPPIRPPFYRGTGTRRIRKRPPRLPRPRPK	38	-1.64737	14.9747	96.5395	41.0526	4730.76	bac5_17v258 & bac7_P5K_R16K	bac5 & bac7	bac5	N-terminus	bac7	N-terminus	Ribosome	Protein synthesis	Ribosome & chaperone	Protein synthesis & protein folding	analog	analog
29306	bac7_16-GTGT-bac7_P5K_R16K	17.1093	9.74147	10.659	9.88841	5.9786	3.7708	7.22159	2.98172	8.48141	3.74564	1.05445	3.44462	7.00642	-2.20958	0.712247	-3.10226	0.000960239	0.00374203	-3.45e-06	0.00144269	-0.501957	0.512892	-1.87583	0.702418	0.08	0.491665	1.00508	0.906414	active	4	bac7_16	bac7_P5K_R16K	flexible	flexible	GTGT	GGTACCGGTACC	4	no	TGTCTGCAGAGGAGATATAAATGCGCCGTATTCGTCCGCGTCCTCCGCGTCTGCCACGTCCGCGTCCGCGTGGTACCGGTACCCGCCGTATTCGTAAGCGCCCTCCACGTCTGCCGCGTCCGCGTCCGAAGTAATTAAATAGGAGTTCGCGCTCATAACTTGGTTCGAATGCAGATTGTAAGCTTTGTGCAGGGC	195	MRRIRPRPPRLPRPRPRGTGTRRIRKRPPRLPRPRPK	37	-2.07027	16.9755	79.2432	42.1622	4585.6	bac7_16 & bac7_P5K_R16K	bac7 & bac7	bac7	N-terminus	bac7	N-terminus	Ribosome & chaperone	Protein synthesis & protein folding	Ribosome & chaperone	Protein synthesis & protein folding	wt	analog
29308	bac7_P5K_R16K-GTGT-bac7_P5K_R16K	5.34666	8.65909	9.59307	9.16738	7.68677	4.7135	8.66591	5.96345	7.53903	3.74564	2.1089	2.29642	6.29048	-1.56622	0.739415	-2.11818	0.0170797	0.0418852	-3.17e-07	0.00144269	-0.0271277	0.431492	-1.20099	0.700143	0.08	0.491667	1.39682	1.44703	active	4	bac7_P5K_R16K	bac7_P5K_R16K	flexible	flexible	GTGT	GGTACCGGTACC	4	no	TGTCTGCAGAGGAGATATAAATGCGCCGTATTCGTAAGCGCCCTCCACGTCTGCCGCGTCCGCGTCCGAAGGGTACCGGTACCCGCCGTATTCGTAAGCGCCCTCCACGTCTGCCGCGTCCGCGTCCGAAGTAATTAAATAGGAGTTCGCGCTCATAACTTGGTTCGAATGCAGATTGTAAGCTTTGTGCAGGGC	195	MRRIRKRPPRLPRPRPKGTGTRRIRKRPPRLPRPRPK	37	-2.11622	17.9752	86.9243	42.1622	4588.65	bac7_P5K_R16K & bac7_P5K_R16K	bac7 & bac7	bac7	N-terminus	bac7	N-terminus	Ribosome & chaperone	Protein synthesis & protein folding	Ribosome & chaperone	Protein synthesis & protein folding	analog	analog
29312	bac7PS-GTGT-bac7_P5K_R16K	11.7626	18.4006	12.7908	10.4034	10.249	6.5989	18.7761	11.9269	8.48141	4.99419	2.1089	4.59283	10.0905	-1.90043	0.614352	-3.09339	0.000989433	0.00382851	-3.18e-06	0.00144269	-0.0903502	0.389176	-1.63918	0.608277	0.08	0.491666	1.33693	1.06799	active	4	bac7PS	bac7_P5K_R16K	flexible	flexible	GTGT	GGTACCGGTACC	4	no	TGTCTGCAGAGGAGATATAAATGCGTCGCATCCGTCCACCGCGCCTGCCACGCCCGCGCCCTCGTCCTTACTTCATGCCGCGTCCGGGTACCGGTACCCGCCGTATTCGTAAGCGCCCTCCACGTCTGCCGCGTCCGCGTCCGAAGTAATTAAATAGGAGTTCGCGCTCATAACTTGGTAAGCTTTGTGCAGGGC	195	MRRIRPPRLPRPRPRPYFMPRPGTGTRRIRKRPPRLPRPRPK	42	-1.81905	16.9747	88.069	37.1429	5221.38	bac7PS & bac7_P5K_R16K	bac7 & bac7	bac7	N-terminus	bac7	N-terminus	Ribosome & chaperone	Protein synthesis & protein folding	Ribosome & chaperone	Protein synthesis & protein folding	analog	analog
29319	CP10A-GTGT-bac7_P5K_R16K	17.1093	15.1534	19.1861	12.8755	16.2276	8.48431	14.4432	26.8355	9.42378	7.49128	3.16335	3.44462	12.8198	-1.92654	0.575707	-3.34639	0.000409359	0.00196215	-2.68e-06	0.00144269	-0.116031	0.379029	-1.6932	0.573279	0.08	0.491666	1.31334	1.02874	active	4	CP10A	bac7_P5K_R16K	flexible	flexible	GTGT	GGTACCGGTACC	4	no	TGTCTGCAGAGGAGATATAAATGATCCTGGCATGGAAGTGGGCGTGGTGGGCTTGGCGTCGTGGTACCGGTACCCGCCGTATTCGTAAGCGCCCTCCACGTCTGCCGCGTCCGCGTCCGAAGTAATTAAATAGGAGTTCGCGCTCATAACTTGGTTCGAATGCAGATTCTTGCATCGGTAAGCTTTGTGCAGGGC	195	MILAWKWAWWAWRRGTGTRRIRKRPPRLPRPRPK	34	-1.26471	11.9754	61.4941	54.7059	4338.26	CP10A & bac7_P5K_R16K	indolicidin & bac7	indolicidin	N-terminus	bac7	N-terminus	Nucleic acids	Nucleic acid synthesis & cell division	Ribosome & chaperone	Protein synthesis & protein folding	analog	analog
29321	dCATH12-4-GTGT-bac7_P5K_R16K	16.04	10.8239	8.52718	12.2575	8.54085	9.42701	12.9989	11.9269	8.48141	2.49709	5.27225	3.44462	9.18646	-1.60748	0.617785	-2.602	0.00463411	0.0134913	-1.01e-06	0.00144269	-0.0558975	0.393973	-1.34713	0.600609	0.08	0.491666	1.36924	1.30763	active	4	dCATH12-4	bac7_P5K_R16K	flexible	flexible	GTGT	GGTACCGGTACC	4	no	TGTCTGCAGAGGAGATATAAATGCTGATCAAGAAGATCTATCGCAAGTGGAAGCGTTGGGGTACCGGTACCCGCCGTATTCGTAAGCGCCCTCCACGTCTGCCGCGTCCGCGTCCGAAGTAATTAAATAGGAGTTCGCGCTCATAACTTGGTTCGAATGCAGATTCTTGCATCGTTCGTAAGCTTTGTGCAGGGC	195	MLIKKIYRKWKRWGTGTRRIRKRPPRLPRPRPK	33	-1.64242	14.9741	65.3667	59.0909	4227.24	dCATH12-4 & bac7_P5K_R16K	dCATH12 & bac7	dCATH12	core	bac7	N-terminus	Nucleic acids	Nucleic acid synthesis	Ribosome & chaperone	Protein synthesis & protein folding	analog	analog
29322	dCATH12-5-GTGT-bac7_P5K_R16K	9.62399	8.65909	6.39538	6.07725	6.83268	9.42701	15.8875	20.8721	6.59665	0	1.05445	6.88925	8.19294	-1.66049	0.79299	-2.09396	0.0181318	0.0441457	-5.08e-07	0.00144269	0.353509	0.496233	-1.23695	0.757313	0.08	0.491666	1.81854	1.4114	active	4	dCATH12-5	bac7_P5K_R16K	flexible	flexible	GTGT	GGTACCGGTACC	4	no	TGTCTGCAGAGGAGATATAAATGCTGTGGAAGAAGATCTATCGTAAGTGGAAGCGCTGGGGTACCGGTACCCGCCGTATTCGTAAGCGCCCTCCACGTCTGCCGCGTCCGCGTCCGAAGTAATTAAATAGGAGTTCGCGCTCATAACTTGGTTCGAATGCAGATTCTTGCATCGTTCGTAAGCTTTGTGCAGGGC	195	MLWKKIYRKWKRWGTGTRRIRKRPPRLPRPRPK	33	-1.80606	14.9741	75.1152	47.2727	4300.29	dCATH12-5 & bac7_P5K_R16K	dCATH12 & bac7	dCATH12	core	bac7	N-terminus	Nucleic acids	Nucleic acid synthesis	Ribosome & chaperone	Protein synthesis & protein folding	analog	analog
29327	indolicidin_ILF-GTGT-bac7_P5K_R16K	19.248	10.8239	19.1861	12.3605	11.1031	8.48431	17.3318	29.8172	6.59665	4.99419	3.16335	5.74104	12.4042	-1.8399	0.610835	-3.0121	0.00129722	0.00474606	-2.73e-06	0.00144269	-0.0441499	0.39631	-1.58153	0.607551	0.08	0.491666	1.38044	1.11153	active	4	indolicidin_ILF	bac7_P5K_R16K	flexible	flexible	GTGT	GGTACCGGTACC	4	no	TGTCTGCAGAGGAGATATAAATGATCCTGCCGTTCAAGTTCCCGTTCTTCCCGTTCCGTCGTGGTACCGGTACCCGCCGTATTCGTAAGCGCCCTCCACGTCTGCCGCGTCCGCGTCCGAAGTAATTAAATAGGAGTTCGCGCTCATAACTTGGTTCGAATGCAGATTCTTGCATCGGTAAGCTTTGTGCAGGGC	195	MILPFKFPFFPFRRGTGTRRIRKRPPRLPRPRPK	34	-1.02059	11.9754	99.9029	45.8824	4221.19	indolicidin_ILF & bac7_P5K_R16K	indolicidin & bac7	indolicidin	N-terminus	bac7	N-terminus	Nucleic acids	Nucleic acid synthesis & cell division	Ribosome & chaperone	Protein synthesis & protein folding	analog	analog
29336	P-10-GTGT-bac7_P5K_R16K	11.7626	8.65909	11.7249	9.06438	11.1031	12.2551	4.33295	11.9269	2.82714	4.99419	2.1089	1.14821	7.65896	-2.0095	0.719127	-2.79436	0.0026001	0.00831032	-1.46e-07	0.00144269	-0.581121	0.568279	-1.66684	0.70656	0.08	0.491667	0.951419	1.04771	active	4	P-10	bac7_P5K_R16K	flexible	flexible	GTGT	GGTACCGGTACC	4	no	TGTCTGCAGAGGAGATATAAATGGTGTCCAAGATCAAGAAGTACCTGAAGTACAAGGATCGCATCGGTACCGGTACCCGCCGTATTCGTAAGCGCCCTCCACGTCTGCCGCGTCCGCGTCCGAAGTAATTAAATAGGAGTTCGCGCTCATAACTTGGTTCGAATGCAGATTCTTGCAGTAAGCTTTGTGCAGGGC	195	MVSKIKKYLKYKDRIGTGTRRIRKRPPRLPRPRPK	35	-1.52	13.974	39.7371	64	4291.27	P-10 & bac7_P5K_R16K	P-10 & bac7	P-10	unknown	bac7	N-terminus	Unknown	Unknown	Ribosome & chaperone	Protein synthesis & protein folding	wt	analog
29348	apidaecin1b_I8R_H15R-GTGT-bac7_R4K_P5K	11.7626	12.9886	8.52718	10.4034	10.249	12.2551	4.33295	2.98172	6.59665	4.99419	3.16335	2.29642	7.54594	-1.68627	0.653158	-2.58173	0.0049154	0.0141877	-1.6e-07	0.00144269	-0.658376	0.573051	-1.39503	0.635032	0.08	0.491667	0.901811	1.26492	active	4	apidaecin1b_I8R_H15R	bac7_R4K_P5K	flexible	flexible	GTGT	GGTACCGGTACC	4	no	TGTCTGCAGAGGAGATATAAATGGGCAATAACCGTCCGGTGTACCGTCCGCAGCCGCGCCCGCCTCGTCCGCGTCTGGGTACCGGTACCCGCCGTATTAAGAAGCGTCCACCGCGCCTGCCGCGCCCGCGTCCGCGCTAATTAAATAGGAGTTCGCGCTCATAACTTGGTTCGAATGGTAAGCTTTGTGCAGGGC	195	MGNNRPVYRPQPRPPRPRLGTGTRRIKKRPPRLPRPRPR	39	-1.93846	13.9747	66.3026	37.4359	4679.58	apidaecin1b_I8R_H15R & bac7_R4K_P5K	apidaecin1b & bac7	apidaecin1b	C-terminus	bac7	N-terminus	Ribosome & chaperone	Protein synthesis & protein folding	Ribosome & chaperone	Protein synthesis & protein folding	analog	analog
29354	apidaecin1b_RVR-GTGT-bac7_R4K_P5K	12.832	20.5653	12.7908	10.6094	10.249	16.0259	28.8864	29.8172	10.3662	4.99419	5.27225	5.74104	14.0125	-1.51463	0.57929	-2.61464	0.00446611	0.0130812	-1.53e-06	0.00144269	0.315172	0.408807	-1.28511	0.566554	0.08	0.491666	1.77085	1.36507	active	4	apidaecin1b_RVR	bac7_R4K_P5K	flexible	flexible	GTGT	GGTACCGGTACC	4	no	TGTCTGCAGAGGAGATATAAATGCGTGTTCGTCGCCCGGTGTACATTCCGCAGCCGCGTCCACCGCACCCTCGTCTGGGTACCGGTACCCGCCGTATTAAGAAGCGTCCACCGCGCCTGCCGCGCCCGCGTCCGCGCTAATTAAATAGGAGTTCGCGCTCATAACTTGGTTCGAATGGTAAGCTTTGTGCAGGGC	195	MRVRRPVYIPQPRPPHPRLGTGTRRIKKRPPRLPRPRPR	39	-1.60769	14.215	76.1487	54.8718	4743.75	apidaecin1b_RVR & bac7_R4K_P5K	apidaecin1b & bac7	apidaecin1b	C-terminus	bac7	N-terminus	Ribosome & chaperone	Protein synthesis & protein folding	Ribosome & chaperone	Protein synthesis & protein folding	analog	analog
29360	bac5_17v291-GTGT-bac7_R4K_P5K	13.9013	16.2358	20.252	10.5064	11.1031	16.0259	7.22159	2.98172	17.9052	8.73983	2.1089	2.29642	10.7732	-1.97395	0.620322	-3.18214	0.000730964	0.00303309	-2.03e-06	0.00144269	-0.45793	0.47203	-1.71098	0.622303	0.08	0.491666	1.03623	1.01614	active	4	bac5_17v291	bac7_R4K_P5K	flexible	flexible	GTGT	GGTACCGGTACC	4	no	TGTCTGCAGAGGAGATATAAATGCGCTGGCGCCGTCCGATCCGTCGCCGTCCGATCCGCCCGCCATTCTGGCGTGGTACCGGTACCCGCCGTATTAAGAAGCGTCCACCGCGCCTGCCGCGCCCGCGTCCGCGCTAATTAAATAGGAGTTCGCGCTCATAACTTGGTTCGAATGCAGGTAAGCTTTGTGCAGGGC	195	MRWRRPIRRRPIRPPFWRGTGTRRIKKRPPRLPRPRPR	38	-1.88684	16.9755	123.276	41.0526	4910.97	bac5_17v291 & bac7_R4K_P5K	bac5 & bac7	bac5	N-terminus	bac7	N-terminus	Ribosome	Protein synthesis	Ribosome & chaperone	Protein synthesis & protein folding	analog	analog
29362	bac7_16-GTGT-bac7_R4K_P5K	13.9013	12.9886	17.0544	12.5665	15.3735	10.3697	4.33295	2.98172	9.42378	4.99419	4.2178	8.03746	9.68683	-1.36219	0.556517	-2.4477	0.00718858	0.0196058	-2.96e-06	0.00144269	-0.855823	0.569046	-1.15864	0.53951	0.08	0.491666	0.786463	1.49013	active	4	bac7_16	bac7_R4K_P5K	flexible	flexible	GTGT	GGTACCGGTACC	4	no	TGTCTGCAGAGGAGATATAAATGCGCCGTATTCGTCCGCGTCCTCCGCGTCTGCCACGTCCGCGTCCGCGTGGTACCGGTACCCGCCGTATTAAGAAGCGTCCACCGCGCCTGCCGCGCCCGCGTCCGCGCTAATTAAATAGGAGTTCGCGCTCATAACTTGGTTCGAATGCAGATTGTAAGCTTTGTGCAGGGC	195	MRRIRPRPPRLPRPRPRGTGTRRIKKRPPRLPRPRPR	37	-2.07027	16.9755	74.9108	42.1622	4585.6	bac7_16 & bac7_R4K_P5K	bac7 & bac7	bac7	N-terminus	bac7	N-terminus	Ribosome & chaperone	Protein synthesis & protein folding	Ribosome & chaperone	Protein synthesis & protein folding	wt	analog
29364	bac7_P5K_R16K-GTGT-bac7_R4K_P5K	9.62399	8.65909	10.659	6.59227	10.249	4.7135	7.22159	0	4.71189	3.74564	3.16335	1.14821	5.87396	-1.87381	0.740372	-2.5309	0.00568856	0.0160569	-1.63e-06	0.00144269	-0.5364	0.5687	-1.50677	0.721205	0.08	0.491666	0.981373	1.17065	active	4	bac7_P5K_R16K	bac7_R4K_P5K	flexible	flexible	GTGT	GGTACCGGTACC	4	no	TGTCTGCAGAGGAGATATAAATGCGCCGTATTCGTAAGCGCCCTCCACGTCTGCCGCGTCCGCGTCCGAAGGGTACCGGTACCCGCCGTATTAAGAAGCGTCCACCGCGCCTGCCGCGCCCGCGTCCGCGCTAATTAAATAGGAGTTCGCGCTCATAACTTGGTTCGAATGCAGATTGTAAGCTTTGTGCAGGGC	195	MRRIRKRPPRLPRPRPKGTGTRRIKKRPPRLPRPRPR	37	-2.11622	17.9752	82.5919	42.1622	4588.65	bac7_P5K_R16K & bac7_R4K_P5K	bac7 & bac7	bac7	N-terminus	bac7	N-terminus	Ribosome & chaperone	Protein synthesis & protein folding	Ribosome & chaperone	Protein synthesis & protein folding	analog	analog
29377	dCATH12-4-GTGT-bac7_R4K_P5K	13.9013	20.5653	24.5156	13.8026	11.9572	14.1405	12.9989	14.9086	8.48141	9.98838	5.27225	5.74104	13.0228	-1.51171	0.507149	-2.9808	0.00143748	0.00514727	-3.34e-06	0.00144269	-0.535282	0.443742	-1.33491	0.500685	0.08	0.491666	0.982134	1.31875	active	4	dCATH12-4	bac7_R4K_P5K	flexible	flexible	GTGT	GGTACCGGTACC	4	no	TGTCTGCAGAGGAGATATAAATGCTGATCAAGAAGATCTATCGCAAGTGGAAGCGTTGGGGTACCGGTACCCGCCGTATTAAGAAGCGTCCACCGCGCCTGCCGCGCCCGCGTCCGCGCTAATTAAATAGGAGTTCGCGCTCATAACTTGGTTCGAATGCAGATTCTTGCATCGTTCGTAAGCTTTGTGCAGGGC	195	MLIKKIYRKWKRWGTGTRRIKKRPPRLPRPRPR	33	-1.64242	14.9741	60.5091	59.0909	4227.24	dCATH12-4 & bac7_R4K_P5K	dCATH12 & bac7	dCATH12	core	bac7	N-terminus	Nucleic acids	Nucleic acid synthesis	Ribosome & chaperone	Protein synthesis & protein folding	analog	analog
29378	dCATH12-5-GTGT-bac7_R4K_P5K	9.62399	17.3182	12.7908	11.9485	11.1031	6.5989	11.5545	17.8903	2.82714	2.49709	3.16335	6.88925	9.5171	-1.6265	0.646743	-2.51491	0.00595313	0.0166832	-1.41e-06	0.00144269	-0.269479	0.451869	-1.3372	0.635902	0.08	0.491666	1.18082	1.31665	active	4	dCATH12-5	bac7_R4K_P5K	flexible	flexible	GTGT	GGTACCGGTACC	4	no	TGTCTGCAGAGGAGATATAAATGCTGTGGAAGAAGATCTATCGTAAGTGGAAGCGCTGGGGTACCGGTACCCGCCGTATTAAGAAGCGTCCACCGCGCCTGCCGCGCCCGCGTCCGCGCTAATTAAATAGGAGTTCGCGCTCATAACTTGGTTCGAATGCAGATTCTTGCATCGTTCGTAAGCTTTGTGCAGGGC	195	MLWKKIYRKWKRWGTGTRRIKKRPPRLPRPRPR	33	-1.80606	14.9741	70.2576	47.2727	4300.29	dCATH12-5 & bac7_R4K_P5K	dCATH12 & bac7	dCATH12	core	bac7	N-terminus	Nucleic acids	Nucleic acid synthesis	Ribosome & chaperone	Protein synthesis & protein folding	analog	analog
29391	oncocin_K3G_R15G-GTGT-bac7_R4K_P5K	19.248	24.8949	15.9885	18.9528	33.3093	28.281	17.3318	29.8172	16.9628	3.74564	3.16335	8.03746	18.3111	-2.01778	0.536569	-3.76053	8.48e-05	0.000632	2.8e-06	0.00144269	0.016078	0.348398	-1.82728	0.535761	0.08	0.491668	1.43928	0.937442	active	4	oncocin_K3G_R15G	bac7_R4K_P5K	flexible	flexible	GTGT	GGTACCGGTACC	4	no	TGTCTGCAGAGGAGATATAAATGGTCGACGGTCCGCCTTACCTGCCGCGTCCGCGTCCACCTCGTGGTATCTACAATCGTGGTACCGGTACCCGCCGTATTAAGAAGCGTCCACCGCGCCTGCCGCGCCCGCGTCCGCGCTAATTAAATAGGAGTTCGCGCTCATAACTTGGTTCGAGTAAGCTTTGTGCAGGGC	195	MVDGPPYLPRPRPPRGIYNRGTGTRRIKKRPPRLPRPRPR	40	-1.62	11.9747	48.56	46.25	4729.63	oncocin_K3G_R15G & bac7_R4K_P5K	oncocin & bac7	oncocin	core	bac7	N-terminus	Ribosome & chaperone	Protein synthesis & protein folding	Ribosome & chaperone	Protein synthesis & protein folding	analog	analog
29392	P-10-GTGT-bac7_R4K_P5K	6.41599	5.41193	6.39538	5.97425	4.27043	4.7135	7.22159	14.9086	2.82714	2.49709	2.1089	0	5.22873	-2.05806	0.921791	-2.23268	0.0127851	0.0323863	-7.54e-07	0.00144269	0.0766888	0.455422	-1.50661	0.872775	0.08	0.491666	1.50104	1.17078	active	4	P-10	bac7_R4K_P5K	flexible	flexible	GTGT	GGTACCGGTACC	4	no	TGTCTGCAGAGGAGATATAAATGGTGTCCAAGATCAAGAAGTACCTGAAGTACAAGGATCGCATCGGTACCGGTACCCGCCGTATTAAGAAGCGTCCACCGCGCCTGCCGCGCCCGCGTCCGCGCTAATTAAATAGGAGTTCGCGCTCATAACTTGGTTCGAATGCAGATTCTTGCAGTAAGCTTTGTGCAGGGC	195	MVSKIKKYLKYKDRIGTGTRRIKKRPPRLPRPRPR	35	-1.52	13.974	35.1571	64	4291.27	P-10 & bac7_R4K_P5K	P-10 & bac7	P-10	unknown	bac7	N-terminus	Unknown	Unknown	Ribosome & chaperone	Protein synthesis & protein folding	wt	analog
29396	Pyrr-mod4-GTGT-bac7_R4K_P5K	9.62399	15.1534	18.1203	10.9185	12.8113	12.2551	8.66591	35.7807	6.59665	2.49709	4.2178	4.59283	11.7695	-1.94303	0.659286	-2.94717	0.00160351	0.00562155	-7.74e-07	0.00144269	-0.0226177	0.407179	-1.64715	0.655607	0.08	0.491666	1.40119	1.06211	active	4	Pyrr-mod4	bac7_R4K_P5K	flexible	flexible	GTGT	GGTACCGGTACC	4	no	TGTCTGCAGAGGAGATATAAATGGTTGATAAGGGTAGCTATCTGCCGCGCCCGACTCCGACCCCGCGTTACCGTCCAATCTATAACCGTAACGGTACCGGTACCCGCCGTATTAAGAAGCGTCCACCGCGCCTGCCGCGCCCGCGTCCGCGCTAATTAAATAGGAGTTCGCGCTCATGTAAGCTTTGTGCAGGGC	195	MVDKGSYLPRPTPTPRYRPIYNRNGTGTRRIKKRPPRLPRPRPR	44	-1.675	12.9738	33.775	42.0455	5270.21	Pyrr-mod4 & bac7_R4K_P5K	pyrrhocoricin & bac7	pyrrhocoricin	N-terminus	bac7	N-terminus	Ribosome & chaperone	Protein synthesis & protein folding	Ribosome & chaperone	Protein synthesis & protein folding	analog	analog
29413	bac5_17-GTGT-bac7_R4K_P5K_R16K	11.7626	3.24716	6.39538	3.91416	0.854085	6.5989	4.33295	20.8721	4.71189	2.49709	0	1.14821	5.52788	-2.59612	1.10147	-2.35695	0.00921283	0.0242838	-1.54e-06	0.00144269	0.138866	0.497882	-1.84816	1.06862	0.08	0.491666	1.56715	0.923969	active	4	bac5_17	bac7_R4K_P5K_R16K	flexible	flexible	GTGT	GGTACCGGTACC	4	no	TGTCTGCAGAGGAGATATAAATGCGCTTCCGTCCGCCTATTCGTCGCCCTCCAATCCGCCCTCCGTTCTACCCGGGTACCGGTACCCGCCGTATCAAGAAGCGCCCACCGCGTCTGCCGCGCCCGCGTCCGAAGTAATTAAATAGGAGTTCGCGCTCATAACTTGGTTCGAATGCAGGTAAGCTTTGTGCAGGGC	195	MRFRPPIRRPPIRPPFYPGTGTRRIKKRPPRLPRPRPK	38	-1.55526	13.9746	104.237	41.0526	4643.67	bac5_17 & bac7_R4K_P5K_R16K	bac5 & bac7	bac5	N-terminus	bac7	N-terminus	Ribosome	Protein synthesis	Ribosome & chaperone	Protein synthesis & protein folding	wt	analog
29418	bac7_16-GTGT-bac7_R4K_P5K_R16K	16.04	10.8239	8.52718	8.13734	5.9786	15.0832	4.33295	8.94517	10.3662	2.49709	2.1089	6.88925	8.31081	-1.71466	0.663374	-2.58475	0.0048725	0.0140817	-1.49e-06	0.00144269	-0.378528	0.486476	-1.40641	0.651535	0.08	0.491666	1.09486	1.25498	active	4	bac7_16	bac7_R4K_P5K_R16K	flexible	flexible	GTGT	GGTACCGGTACC	4	no	TGTCTGCAGAGGAGATATAAATGCGCCGTATTCGTCCGCGTCCTCCGCGTCTGCCACGTCCGCGTCCGCGTGGTACCGGTACCCGCCGTATCAAGAAGCGCCCACCGCGTCTGCCGCGCCCGCGTCCGAAGTAATTAAATAGGAGTTCGCGCTCATAACTTGGTTCGAATGCAGATTGTAAGCTTTGTGCAGGGC	195	MRRIRPRPPRLPRPRPRGTGTRRIKKRPPRLPRPRPK	37	-2.05405	16.9754	76.9486	42.1622	4557.59	bac7_16 & bac7_R4K_P5K_R16K	bac7 & bac7	bac7	N-terminus	bac7	N-terminus	Ribosome & chaperone	Protein synthesis & protein folding	Ribosome & chaperone	Protein synthesis & protein folding	wt	analog
29420	bac7_P5K_R16K-GTGT-bac7_R4K_P5K_R16K	8.55465	15.1534	9.59307	9.37339	15.3735	9.42701	8.66591	8.94517	13.1933	2.49709	8.4356	1.14821	9.19669	-1.48216	0.628673	-2.3576	0.00919673	0.0242482	2.83e-07	0.00144269	0.0395569	0.400524	-1.21914	0.602686	0.08	0.491667	1.4629	1.42893	active	4	bac7_P5K_R16K	bac7_R4K_P5K_R16K	flexible	flexible	GTGT	GGTACCGGTACC	4	no	TGTCTGCAGAGGAGATATAAATGCGCCGTATTCGTAAGCGCCCTCCACGTCTGCCGCGTCCGCGTCCGAAGGGTACCGGTACCCGCCGTATCAAGAAGCGCCCACCGCGTCTGCCGCGCCCGCGTCCGAAGTAATTAAATAGGAGTTCGCGCTCATAACTTGGTTCGAATGCAGATTGTAAGCTTTGTGCAGGGC	195	MRRIRKRPPRLPRPRPKGTGTRRIKKRPPRLPRPRPK	37	-2.1	17.9751	84.6297	42.1622	4560.63	bac7_P5K_R16K & bac7_R4K_P5K_R16K	bac7 & bac7	bac7	N-terminus	bac7	N-terminus	Ribosome & chaperone	Protein synthesis & protein folding	Ribosome & chaperone	Protein synthesis & protein folding	analog	analog
29431	CP10A-GTGT-bac7_R4K_P5K_R16K	19.248	15.1534	19.1861	13.9056	18.7899	14.1405	24.5534	23.8538	13.1933	6.24274	4.2178	6.88925	14.9478	-1.63806	0.524757	-3.12156	0.000899491	0.00355896	-1.49e-06	0.00144269	0.0844816	0.356395	-1.44854	0.518135	0.08	0.491666	1.50917	1.21887	active	4	CP10A	bac7_R4K_P5K_R16K	flexible	flexible	GTGT	GGTACCGGTACC	4	no	TGTCTGCAGAGGAGATATAAATGATCCTGGCATGGAAGTGGGCGTGGTGGGCTTGGCGTCGTGGTACCGGTACCCGCCGTATCAAGAAGCGCCCACCGCGTCTGCCGCGCCCGCGTCCGAAGTAATTAAATAGGAGTTCGCGCTCATAACTTGGTTCGAATGCAGATTCTTGCATCGGTAAGCTTTGTGCAGGGC	195	MILAWKWAWWAWRRGTGTRRIKKRPPRLPRPRPK	34	-1.24706	11.9752	58.9971	54.7059	4310.24	CP10A & bac7_R4K_P5K_R16K	indolicidin & bac7	indolicidin	N-terminus	bac7	N-terminus	Nucleic acids	Nucleic acid synthesis & cell division	Ribosome & chaperone	Protein synthesis & protein folding	analog	analog
29439	indolicidin_ILF-GTGT-bac7_R4K_P5K_R16K	23.5253	21.6477	34.1087	16.2747	17.9358	21.6821	43.3295	44.7258	13.1933	3.74564	11.599	8.03746	21.6504	-1.77474	0.544933	-3.25681	0.000563367	0.00249223	-2.49e-06	0.00144269	0.164067	0.386281	-1.56434	0.545324	0.08	0.491666	1.59476	1.12486	active	4	indolicidin_ILF	bac7_R4K_P5K_R16K	flexible	flexible	GTGT	GGTACCGGTACC	4	no	TGTCTGCAGAGGAGATATAAATGATCCTGCCGTTCAAGTTCCCGTTCTTCCCGTTCCGTCGTGGTACCGGTACCCGCCGTATCAAGAAGCGCCCACCGCGTCTGCCGCGCCCGCGTCCGAAGTAATTAAATAGGAGTTCGCGCTCATAACTTGGTTCGAATGCAGATTCTTGCATCGGTAAGCTTTGTGCAGGGC	195	MILPFKFPFFPFRRGTGTRRIKKRPPRLPRPRPK	34	-1.00294	11.9752	97.4059	45.8824	4193.17	indolicidin_ILF & bac7_R4K_P5K_R16K	indolicidin & bac7	indolicidin	N-terminus	bac7	N-terminus	Nucleic acids	Nucleic acid synthesis & cell division	Ribosome & chaperone	Protein synthesis & protein folding	analog	analog
29446	oncocin-GTGT-bac7_R4K_P5K_R16K	12.832	6.49431	6.39538	7.62232	4.27043	4.7135	10.1102	11.9269	3.76951	2.49709	3.16335	0	6.14958	-2.18408	0.821688	-2.65804	0.00392983	0.0117526	-2.01e-06	0.00144269	-0.0578001	0.432887	-1.74755	0.796591	0.08	0.491666	1.36744	0.990707	active	4	oncocin	bac7_R4K_P5K_R16K	flexible	flexible	GTGT	GGTACCGGTACC	4	no	TGTCTGCAGAGGAGATATAAATGGTCGATAAGCCACCGTACCTGCCGCGTCCGCGCCCACCGCGCCGTATCTATAACCGTGGTACCGGTACCCGCCGTATCAAGAAGCGCCCACCGCGTCTGCCGCGCCCGCGTCCGAAGTAATTAAATAGGAGTTCGCGCTCATAACTTGGTTCGAGTAAGCTTTGTGCAGGGC	195	MVDKPPYLPRPRPPRRIYNRGTGTRRIKKRPPRLPRPRPK	40	-1.795	13.9744	65.0025	46.25	4871.88	oncocin & bac7_R4K_P5K_R16K	oncocin & bac7	oncocin	core	bac7	N-terminus	Ribosome & chaperone	Protein synthesis & protein folding	Ribosome & chaperone	Protein synthesis & protein folding	wt	analog
29450	PR-39_22-GTGT-bac7_R4K_P5K_R16K	13.9013	16.2358	12.7908	13.8026	11.1031	12.2551	25.9977	38.7624	8.48141	2.49709	2.1089	4.59283	13.5441	-2.21255	0.678428	-3.26129	0.000554523	0.00246227	-8.29e-07	0.00144269	0.373076	0.429106	-1.90486	0.67627	0.08	0.491666	1.84337	0.888359	active	4	PR-39_22	bac7_R4K_P5K_R16K	flexible	flexible	GTGT	GGTACCGGTACC	4	no	TGTCTGCAGAGGAGATATAAATGCGTCGCCGTCCGCGTCCACCGTATCTGCCGCGTCCACGTCCGCCACCGTTCTTCCCGCCACGCCTGGGTACCGGTACCCGCCGTATCAAGAAGCGCCCACCGCGTCTGCCGCGCCCGCGTCCGAAGTAATTAAATAGGAGTTCGCGCTCATAACGTAAGCTTTGTGCAGGGC	195	MRRRPRPPYLPRPRPPPFFPPRLGTGTRRIKKRPPRLPRPRPK	43	-1.72791	15.9746	107.051	36.2791	5247.4	PR-39_22 & bac7_R4K_P5K_R16K	PR-39 & bac7	PR-39	N-terminus	bac7	N-terminus	Ribosome & DNA synthesis proteins	Protein synthesis & DNA synthesis	Ribosome & chaperone	Protein synthesis & protein folding	wt	analog
29467	arasin1_23-GTGT-bac7_R4K_R16K	14.9706	22.7301	19.1861	14.4206	15.3735	16.9686	18.7761	32.7989	5.65427	8.73983	4.2178	11.4821	15.4432	-1.20387	0.554652	-2.1705	0.0149844	0.0372793	-1.21e-06	0.00144269	-0.0970991	0.401136	-1.00323	0.536945	0.08	0.491666	1.33069	1.65961	active	4	arasin1_23	bac7_R4K_R16K	flexible	flexible	GTGT	GGTACCGGTACC	4	no	TGTCTGCAGAGGAGATATAAATGAGCCGCTGGCCATCTCCGGGCCGCCCTCGTCCGTTCCCGGGCCGTCCGAAGCCTATCTTCCGTCCGCGTGGTACCGGTACCCGCCGTATTAAGCCACGTCCACCGCGCCTGCCGCGCCCGCGCCCTAAGTAATTAAATAGGAGTTCGCGCTCATGTAAGCTTTGTGCAGGGC	195	MSRWPSPGRPRPFPGRPKPIFRPRGTGTRRIKPRPPRLPRPRPK	44	-1.66591	14.9754	89.3295	26.5909	5192.23	arasin1_23 & bac7_R4K_R16K	arasin1 & bac7	arasin1	N-terminus	bac7	N-terminus	Unknown	Unknown	Ribosome & chaperone	Protein synthesis & protein folding	wt	analog
29472	bac5_17v291-GTGT-bac7_R4K_R16K	9.62399	7.5767	13.8567	7.62232	11.1031	11.3124	0	0	7.53903	2.49709	3.16335	1.14821	6.2869	-2.15178	0.786713	-2.73515	0.00311757	0.00966413	-9.35e-08	0.00144269	-1.09253	0.794275	-1.73868	0.781692	0.08	0.491667	0.667454	0.996816	active	4	bac5_17v291	bac7_R4K_R16K	flexible	flexible	GTGT	GGTACCGGTACC	4	no	TGTCTGCAGAGGAGATATAAATGCGCTGGCGCCGTCCGATCCGTCGCCGTCCGATCCGCCCGCCATTCTGGCGTGGTACCGGTACCCGCCGTATTAAGCCACGTCCACCGCGCCTGCCGCGCCCGCGCCCTAAGTAATTAAATAGGAGTTCGCGCTCATAACTTGGTTCGAATGCAGGTAAGCTTTGTGCAGGGC	195	MRWRRPIRRRPIRPPFWRGTGTRRIKPRPPRLPRPRPK	38	-1.81053	15.9755	112.713	41.0526	4851.9	bac5_17v291 & bac7_R4K_R16K	bac5 & bac7	bac5	N-terminus	bac7	N-terminus	Ribosome	Protein synthesis	Ribosome & chaperone	Protein synthesis & protein folding	analog	analog
29474	bac7_16-GTGT-bac7_R4K_R16K	18.1786	16.2358	13.8567	14.0086	8.54085	12.2551	12.9989	2.98172	6.59665	3.74564	6.3267	5.74104	10.1222	-1.57514	0.553121	-2.84772	0.00220166	0.00725266	-2.54e-06	0.00144269	-0.693398	0.509693	-1.36489	0.54393	0.08	0.491666	0.880183	1.29162	active	4	bac7_16	bac7_R4K_R16K	flexible	flexible	GTGT	GGTACCGGTACC	4	no	TGTCTGCAGAGGAGATATAAATGCGCCGTATTCGTCCGCGTCCTCCGCGTCTGCCACGTCCGCGTCCGCGTGGTACCGGTACCCGCCGTATTAAGCCACGTCCACCGCGCCTGCCGCGCCCGCGCCCTAAGTAATTAAATAGGAGTTCGCGCTCATAACTTGGTTCGAATGCAGATTGTAAGCTTTGTGCAGGGC	195	MRRIRPRPPRLPRPRPRGTGTRRIKPRPPRLPRPRPK	37	-1.99189	15.9755	64.0622	42.1622	4526.53	bac7_16 & bac7_R4K_R16K	bac7 & bac7	bac7	N-terminus	bac7	N-terminus	Ribosome & chaperone	Protein synthesis & protein folding	Ribosome & chaperone	Protein synthesis & protein folding	wt	analog
29476	bac7_P5K_R16K-GTGT-bac7_R4K_R16K	7.48532	6.49431	7.46128	8.65236	10.249	6.5989	20.2205	5.96345	4.71189	3.74564	0	3.44462	7.08561	-1.65995	0.81542	-2.0357	0.0208901	0.050147	5.86e-07	0.00144269	0.191662	0.460505	-1.21705	0.767745	0.08	0.491667	1.62556	1.431	inactive	4	bac7_P5K_R16K	bac7_R4K_R16K	flexible	flexible	GTGT	GGTACCGGTACC	4	no	TGTCTGCAGAGGAGATATAAATGCGCCGTATTCGTAAGCGCCCTCCACGTCTGCCGCGTCCGCGTCCGAAGGGTACCGGTACCCGCCGTATTAAGCCACGTCCACCGCGCCTGCCGCGCCCGCGCCCTAAGTAATTAAATAGGAGTTCGCGCTCATAACTTGGTTCGAATGCAGATTGTAAGCTTTGTGCAGGGC	195	MRRIRKRPPRLPRPRPKGTGTRRIKPRPPRLPRPRPK	37	-2.03784	16.9752	71.7432	42.1622	4529.58	bac7_P5K_R16K & bac7_R4K_R16K	bac7 & bac7	bac7	N-terminus	bac7	N-terminus	Ribosome & chaperone	Protein synthesis & protein folding	Ribosome & chaperone	Protein synthesis & protein folding	analog	analog
29478	bac7_R4K_P5K_R16K-GTGT-bac7_R4K_R16K	6.41599	6.49431	5.32949	7.51931	7.68677	9.42701	10.1102	8.94517	2.82714	0	1.05445	3.44462	5.77121	-1.99187	0.913693	-2.18002	0.0146281	0.0364991	1.19e-06	0.00144269	0.0562919	0.45436	-1.44546	0.860708	0.08	0.491667	1.47997	1.22147	active	4	bac7_R4K_P5K_R16K	bac7_R4K_R16K	flexible	flexible	GTGT	GGTACCGGTACC	4	no	TGTCTGCAGAGGAGATATAAATGCGCCGTATCAAGAAGCGCCCACCGCGTCTGCCGCGCCCGCGTCCGAAGGGTACCGGTACCCGCCGTATTAAGCCACGTCCACCGCGCCTGCCGCGCCCGCGCCCTAAGTAATTAAATAGGAGTTCGCGCTCATAACTTGGTTCGAATGCAGATTGTAAGCTTTGTGCAGGGC	195	MRRIKKRPPRLPRPRPKGTGTRRIKPRPPRLPRPRPK	37	-2.02162	16.9751	69.4486	42.1622	4501.56	bac7_R4K_P5K_R16K & bac7_R4K_R16K	bac7 & bac7	bac7	N-terminus	bac7	N-terminus	Ribosome & chaperone	Protein synthesis & protein folding	Ribosome & chaperone	Protein synthesis & protein folding	analog	analog
29495	indolicidin_ILF-GTGT-bac7_R4K_R16K	13.9013	23.8125	21.3179	13.0815	17.0817	4.7135	15.8875	29.8172	7.53903	12.4855	1.05445	6.88925	13.9651	-1.57508	0.625647	-2.51753	0.00590906	0.0165782	-2.76e-06	0.00144269	-0.180568	0.434362	-1.291	0.628161	0.08	0.491666	1.25589	1.3595	active	4	indolicidin_ILF	bac7_R4K_R16K	flexible	flexible	GTGT	GGTACCGGTACC	4	no	TGTCTGCAGAGGAGATATAAATGATCCTGCCGTTCAAGTTCCCGTTCTTCCCGTTCCGTCGTGGTACCGGTACCCGCCGTATTAAGCCACGTCCACCGCGCCTGCCGCGCCCGCGCCCTAAGTAATTAAATAGGAGTTCGCGCTCATAACTTGGTTCGAATGCAGATTCTTGCATCGGTAAGCTTTGTGCAGGGC	195	MILPFKFPFFPFRRGTGTRRIKPRPPRLPRPRPK	34	-0.935294	10.9754	83.3824	45.8824	4162.12	indolicidin_ILF & bac7_R4K_R16K	indolicidin & bac7	indolicidin	N-terminus	bac7	N-terminus	Nucleic acids	Nucleic acid synthesis & cell division	Ribosome & chaperone	Protein synthesis & protein folding	analog	analog
29506	PR-39_22-GTGT-bac7_R4K_R16K	9.62399	16.2358	15.9885	10.6094	7.68677	7.5416	25.9977	17.8903	5.65427	9.98838	6.3267	2.29642	11.32	-1.30039	0.59558	-2.1834	0.0145033	0.0362045	-2.87e-06	0.00144269	0.0219475	0.404777	-1.06159	0.57646	0.08	0.491666	1.44515	1.59381	active	4	PR-39_22	bac7_R4K_R16K	flexible	flexible	GTGT	GGTACCGGTACC	4	no	TGTCTGCAGAGGAGATATAAATGCGTCGCCGTCCGCGTCCACCGTATCTGCCGCGTCCACGTCCGCCACCGTTCTTCCCGCCACGCCTGGGTACCGGTACCCGCCGTATTAAGCCACGTCCACCGCGCCTGCCGCGCCCGCGCCCTAAGTAATTAAATAGGAGTTCGCGCTCATAACGTAAGCTTTGTGCAGGGC	195	MRRRPRPPYLPRPRPPPFFPPRLGTGTRRIKPRPPRLPRPRPK	43	-1.67442	14.9747	95.9628	36.2791	5216.34	PR-39_22 & bac7_R4K_R16K	PR-39 & bac7	PR-39	N-terminus	bac7	N-terminus	Ribosome & DNA synthesis proteins	Protein synthesis & DNA synthesis	Ribosome & chaperone	Protein synthesis & protein folding	wt	analog
29508	Pyrr-mod4-GTGT-bac7_R4K_R16K	13.9013	16.2358	17.0544	11.1245	9.39494	9.42701	14.4432	32.7989	5.65427	3.74564	4.2178	3.44462	11.7869	-2.07835	0.639227	-3.25135	0.000574293	0.00252852	-2.73e-06	0.00144269	-0.0552028	0.396441	-1.80863	0.638594	0.08	0.491666	1.3699	0.949634	active	4	Pyrr-mod4	bac7_R4K_R16K	flexible	flexible	GTGT	GGTACCGGTACC	4	no	TGTCTGCAGAGGAGATATAAATGGTTGATAAGGGTAGCTATCTGCCGCGCCCGACTCCGACCCCGCGTTACCGTCCAATCTATAACCGTAACGGTACCGGTACCCGCCGTATTAAGCCACGTCCACCGCGCCTGCCGCGCCCGCGCCCTAAGTAATTAAATAGGAGTTCGCGCTCATGTAAGCTTTGTGCAGGGC	195	MVDKGSYLPRPTPTPRYRPIYNRNGTGTRRIKPRPPRLPRPRPK	44	-1.60909	11.9738	24.6523	42.0455	5211.14	Pyrr-mod4 & bac7_R4K_R16K	pyrrhocoricin & bac7	pyrrhocoricin	N-terminus	bac7	N-terminus	Ribosome & chaperone	Protein synthesis & protein folding	Ribosome & chaperone	Protein synthesis & protein folding	analog	analog
29514	apidaecin1b-GTGT-bac7PS	8.55465	8.65909	6.39538	7.2103	5.12451	7.5416	5.77727	5.96345	4.71189	1.24855	1.05445	2.29642	5.37813	-2.36195	0.877357	-2.69212	0.00354995	0.0107801	-8.26e-07	0.00144269	-0.267026	0.479588	-1.87893	0.847339	0.08	0.491666	1.18283	0.90447	active	4	apidaecin1b	bac7PS	flexible	flexible	GTGT	GGTACCGGTACC	4	no	TGTCTGCAGAGGAGATATAAATGGGTAATAACCGTCCGGTGTATATTCCACAACCGCGTCCGCCACACCCGCGTCTGGGTACCGGTACCCGTCGCATCCGTCCACCGCGCCTGCCACGCCCGCGCCCTCGTCCTTACTTCATGCCGCGTCCGTAATTAAATAGGAGTTCGCGCTCATGTAAGCTTTGTGCAGGGC	195	MGNNRPVYIPQPRPPHPRLGTGTRRIRPPRLPRPRPRPYFMPRP	44	-1.44091	11.2145	66.9455	42.0455	5250.24	apidaecin1b & bac7PS	apidaecin1b & bac7	apidaecin1b	C-terminus	bac7	N-terminus	Ribosome & chaperone	Protein synthesis & protein folding	Ribosome & chaperone	Protein synthesis & protein folding	wt	analog
29517	apidaecin1b_R4K_H15R-GTGT-bac7PS	11.7626	10.8239	9.59307	10.4034	7.68677	6.5989	4.33295	5.96345	6.59665	4.99419	4.2178	3.44462	7.20153	-1.34954	0.619599	-2.17808	0.0146999	0.0366565	-1.47e-06	0.00144269	-0.500224	0.517331	-1.09574	0.591183	0.08	0.491666	1.00629	1.55654	active	4	apidaecin1b_R4K_H15R	bac7PS	flexible	flexible	GTGT	GGTACCGGTACC	4	no	TGTCTGCAGAGGAGATATAAATGGGTAATAACAAGCCGGTGTATATCCCGCAGCCACGTCCTCCGCGTCCACGTCTCGGTACCGGTACCCGTCGCATCCGTCCACCGCGCCTGCCACGCCCGCGCCCTCGTCCTTACTTCATGCCGCGTCCGTAATTAAATAGGAGTTCGCGCTCATGTAAGCTTTGTGCAGGGC	195	MGNNKPVYIPQPRPPRPRLGTGTRRIRPPRLPRPRPRPYFMPRP	44	-1.45682	11.9741	69.5545	42.0455	5241.27	apidaecin1b_R4K_H15R & bac7PS	apidaecin1b & bac7	apidaecin1b	C-terminus	bac7	N-terminus	Ribosome & chaperone	Protein synthesis & protein folding	Ribosome & chaperone	Protein synthesis & protein folding	analog	analog
29519	apidaecin1b_R4K_I8K_H15R-GTGT-bac7PS	11.7626	3.24716	8.52718	8.34335	7.68677	10.3697	10.1102	11.9269	12.2509	1.24855	2.1089	1.14821	7.39421	-2.32505	0.870917	-2.66965	0.00379649	0.0114165	5.71e-07	0.00144269	0.281269	0.447944	-1.84186	0.838687	0.08	0.491667	1.72972	0.928011	active	4	apidaecin1b_R4K_I8K_H15R	bac7PS	flexible	flexible	GTGT	GGTACCGGTACC	4	no	TGTCTGCAGAGGAGATATAAATGGGTAATAACAAGCCGGTATACAAGCCGCAGCCGCGTCCTCCGCGTCCGCGCCTGGGTACCGGTACCCGTCGCATCCGTCCACCGCGCCTGCCACGCCCGCGCCCTCGTCCTTACTTCATGCCGCGTCCGTAATTAAATAGGAGTTCGCGCTCATGTAAGCTTTGTGCAGGGC	195	MGNNKPVYKPQPRPPRPRLGTGTRRIRPPRLPRPRPRPYFMPRP	44	-1.64773	12.974	68.4955	33.1818	5256.29	apidaecin1b_R4K_I8K_H15R & bac7PS	apidaecin1b & bac7	apidaecin1b	C-terminus	bac7	N-terminus	Ribosome & chaperone	Protein synthesis & protein folding	Ribosome & chaperone	Protein synthesis & protein folding	analog	analog
29522	apidaecin1b_RVR-GTGT-bac7PS	24.5946	25.9773	26.6474	25.3391	23.9144	26.3956	12.9989	5.96345	14.1357	19.9768	6.3267	5.74104	18.1676	-1.34113	0.461908	-2.90345	0.00184541	0.00628476	-3.71e-07	0.00144269	-0.868083	0.47407	-1.19446	0.45586	0.08	0.491667	0.779808	1.45359	active	4	apidaecin1b_RVR	bac7PS	flexible	flexible	GTGT	GGTACCGGTACC	4	no	TGTCTGCAGAGGAGATATAAATGCGTGTTCGTCGCCCGGTGTACATTCCGCAGCCGCGTCCACCGCACCCTCGTCTGGGTACCGGTACCCGTCGCATCCGTCCACCGCGCCTGCCACGCCCGCGCCCTCGTCCTTACTTCATGCCGCGTCCGTAATTAAATAGGAGTTCGCGCTCATGTAAGCTTTGTGCAGGGC	195	MRVRRPVYIPQPRPPHPRLGTGTRRIRPPRLPRPRPRPYFMPRP	44	-1.38182	13.2145	80.1795	48.6364	5376.49	apidaecin1b_RVR & bac7PS	apidaecin1b & bac7	apidaecin1b	C-terminus	bac7	N-terminus	Ribosome & chaperone	Protein synthesis & protein folding	Ribosome & chaperone	Protein synthesis & protein folding	analog	analog
29524	arasin1_23_R2G_R21G-GTGT-bac7PS	17.1093	19.4829	24.5156	19.9828	17.0817	16.9686	11.5545	2.98172	16.0204	2.49709	5.27225	5.74104	13.2673	-2.15521	0.562663	-3.83037	6.4e-05	0.000522269	-7.75e-07	0.00144269	-0.595695	0.449703	-1.94945	0.559586	0.08	0.491666	0.941856	0.861325	active	4	arasin1_23_R2G_R21G	bac7PS	flexible	flexible	GTGT	GGTACCGGTACC	4	no	TGTCTGCAGAGGAGATATAAATGTCTGGTTGGCCTTCCCCGGGTCGTCCGCGTCCGTTCCCAGGCCGTCCGAAGCCAATCTTCGGTCCTCGCGGTACCGGTACCCGTCGCATCCGTCCACCGCGCCTGCCACGCCCGCGCCCTCGTCCTTACTTCATGCCGCGTCCGTAATTAAATAGTAAGCTTTGTGCAGGGC	195	MSGWPSPGRPRPFPGRPKPIFGPRGTGTRRIRPPRLPRPRPRPYFMPRP	49	-1.34898	12.9749	82.7633	23.8776	5685.77	arasin1_23_R2G_R21G & bac7PS	arasin1 & bac7	arasin1	N-terminus	bac7	N-terminus	Unknown	Unknown	Ribosome & chaperone	Protein synthesis & protein folding	analog	analog
29525	bac5_17-GTGT-bac7PS	13.9013	4.32954	12.7908	11.7425	12.8113	15.0832	12.9989	14.9086	0.942378	8.73983	3.16335	1.14821	9.37999	-1.37596	0.750912	-1.83238	0.0334476	0.0766549	9.59e-07	0.00144269	-0.162228	0.475843	-1.00766	0.703438	0.08	0.491667	1.27195	1.65452	inactive	4	bac5_17	bac7PS	flexible	flexible	GTGT	GGTACCGGTACC	4	no	TGTCTGCAGAGGAGATATAAATGCGCTTCCGTCCGCCTATTCGTCGCCCTCCAATCCGCCCTCCGTTCTACCCGGGTACCGGTACCCGTCGCATCCGTCCACCGCGCCTGCCACGCCCGCGCCCTCGTCCTTACTTCATGCCGCGTCCGTAATTAAATAGGAGTTCGCGCTCATAACGTAAGCTTTGTGCAGGGC	195	MRFRPPIRRPPIRPPFYPGTGTRRIRPPRLPRPRPRPYFMPRP	43	-1.34419	12.9743	103.342	36.2791	5304.42	bac5_17 & bac7PS	bac5 & bac7	bac5	N-terminus	bac7	N-terminus	Ribosome	Protein synthesis	Ribosome & chaperone	Protein synthesis & protein folding	wt	analog
29526	bac5_17_G-GTGT-bac7PS	22.456	29.2244	29.8451	19.1588	16.2276	23.5675	28.8864	53.671	6.59665	8.73983	4.2178	8.03746	20.8857	-1.96306	0.603522	-3.25267	0.000571631	0.00251884	-1.74e-06	0.00144269	-0.0268299	0.406431	-1.71099	0.610109	0.08	0.491666	1.39711	1.01613	active	4	bac5_17_G	bac7PS	flexible	flexible	GTGT	GGTACCGGTACC	4	no	TGTCTGCAGAGGAGATATAAATGCGCTTCGGTCCACCGATCCGCGGCCCACCGATCGGTCCACCGTTCTATCCGGGTACCGGTACCCGTCGCATCCGTCCACCGCGCCTGCCACGCCCGCGCCCTCGTCCTTACTTCATGCCGCGTCCGTAATTAAATAGGAGTTCGCGCTCATAACGTAAGCTTTGTGCAGGGC	195	MRFGPPIRGPPIGPPFYPGTGTRRIRPPRLPRPRPRPYFMPRP	43	-1.05814	9.97428	74.6093	36.2791	5007.02	bac5_17_G & bac7PS	bac5 & bac7	bac5	N-terminus	bac7	N-terminus	Ribosome	Protein synthesis	Ribosome & chaperone	Protein synthesis & protein folding	analog	analog
29532	bac7_P5K_R16K-GTGT-bac7PS	19.248	23.8125	17.0544	19.3648	17.0817	20.7394	15.8875	11.9269	13.1933	6.24274	6.3267	5.74104	14.7182	-1.71253	0.498773	-3.43349	0.000297933	0.0015456	-5.37e-07	0.00144268	-0.35352	0.38357	-1.53924	0.493246	0.08	0.491666	1.114	1.1446	active	4	bac7_P5K_R16K	bac7PS	flexible	flexible	GTGT	GGTACCGGTACC	4	no	TGTCTGCAGAGGAGATATAAATGCGCCGTATTCGTAAGCGCCCTCCACGTCTGCCGCGTCCGCGTCCGAAGGGTACCGGTACCCGTCGCATCCGTCCACCGCGCCTGCCACGCCCGCGCCCTCGTCCTTACTTCATGCCGCGTCCGTAATTAAATAGGAGTTCGCGCTCATAACTTGGTAAGCTTTGTGCAGGGC	195	MRRIRKRPPRLPRPRPKGTGTRRIRPPRLPRPRPRPYFMPRP	42	-1.81905	16.9747	86.0476	37.1429	5221.38	bac7_P5K_R16K & bac7PS	bac7 & bac7	bac7	N-terminus	bac7	N-terminus	Ribosome & chaperone	Protein synthesis & protein folding	Ribosome & chaperone	Protein synthesis & protein folding	analog	analog
29535	bac7_R4K_R16K-GTGT-bac7PS	11.7626	14.071	10.659	7.2103	7.68677	10.3697	5.77727	2.98172	4.71189	7.49128	3.16335	1.14821	7.25276	-1.67612	0.647879	-2.58709	0.00483945	0.0139964	-2.33e-06	0.00144269	-0.851644	0.640838	-1.3888	0.632506	0.08	0.491666	0.788744	1.2704	active	4	bac7_R4K_R16K	bac7PS	flexible	flexible	GTGT	GGTACCGGTACC	4	no	TGTCTGCAGAGGAGATATAAATGCGCCGTATTAAGCCACGTCCACCGCGCCTGCCGCGCCCGCGCCCTAAGGGTACCGGTACCCGTCGCATCCGTCCACCGCGCCTGCCACGCCCGCGCCCTCGTCCTTACTTCATGCCGCGTCCGTAATTAAATAGGAGTTCGCGCTCATAACTTGGTAAGCTTTGTGCAGGGC	195	MRRIKPRPPRLPRPRPKGTGTRRIRPPRLPRPRPRPYFMPRP	42	-1.75	15.9747	72.6738	37.1429	5162.31	bac7_R4K_R16K & bac7PS	bac7 & bac7	bac7	N-terminus	bac7	N-terminus	Ribosome & chaperone	Protein synthesis & protein folding	Ribosome & chaperone	Protein synthesis & protein folding	analog	analog
29538	BF2-A_G-GTGT-bac7PS	13.9013	17.3182	21.3179	19.2618	27.3307	16.9686	28.8864	23.8538	16.0204	11.2369	4.2178	1.14821	16.7885	-1.76276	0.564166	-3.12454	0.000890412	0.00353112	1.15e-06	0.00144269	0.210889	0.380625	-1.54137	0.561492	0.08	0.491667	1.64737	1.1429	active	4	BF2-A_G	bac7PS	flexible	flexible	GTGT	GGTACCGGTACC	4	no	TGTCTGCAGAGGAGATATAAATGCGTGCCGGTCTCCAGTTCCCGGTAGGCGGTGTTCACGGCCTCCTGCGCAAGGGTACCGGTACCCGTCGCATCCGTCCACCGCGCCTGCCACGCCCGCGCCCTCGTCCTTACTTCATGCCGCGTCCGTAATTAAATAGGAGTTCGCGCTCATAACGTAAGCTTTGTGCAGGGC	195	MRAGLQFPVGGVHGLLRKGTGTRRIRPPRLPRPRPRPYFMPRP	43	-0.832558	11.2152	63.9907	61.1628	4946.96	BF2-A_G & bac7PS	buforin2 & bac7	buforin2	C-terminus	bac7	N-terminus	Nucleic acids	Nucleic acid synthesis	Ribosome & chaperone	Protein synthesis & protein folding	analog	analog
29543	CP10A-GTGT-bac7PS	27.8026	35.7187	25.5815	29.9742	17.9358	13.1978	17.3318	20.8721	13.1933	6.24274	2.1089	14.9267	18.7405	-1.95569	0.543817	-3.59624	0.000161426	0.000991428	-2.55e-06	0.00144269	-0.571093	0.471744	-1.74979	0.552285	0.08	0.491666	0.958055	0.989166	active	4	CP10A	bac7PS	flexible	flexible	GTGT	GGTACCGGTACC	4	no	TGTCTGCAGAGGAGATATAAATGATCCTGGCATGGAAGTGGGCGTGGTGGGCTTGGCGTCGTGGTACCGGTACCCGTCGCATCCGTCCACCGCGCCTGCCACGCCCGCGCCCTCGTCCTTACTTCATGCCGCGTCCGTAATTAAATAGGAGTTCGCGCTCATAACTTGGTTCGAATGGTAAGCTTTGTGCAGGGC	195	MILAWKWAWWAWRRGTGTRRIRPPRLPRPRPRPYFMPRP	39	-1.05385	10.9749	63.8103	47.6923	4970.99	CP10A & bac7PS	indolicidin & bac7	indolicidin	N-terminus	bac7	N-terminus	Nucleic acids	Nucleic acid synthesis & cell division	Ribosome & chaperone	Protein synthesis & protein folding	analog	analog
29551	indolicidin_ILF-GTGT-bac7PS	23.5253	11.9062	13.8567	14.0086	19.644	22.6248	17.3318	20.8721	11.3085	3.74564	4.2178	4.59283	13.9695	-1.96369	0.602054	-3.26165	0.000553837	0.00246006	7.79e-07	0.00144269	-0.0413775	0.381405	-1.71894	0.598201	0.08	0.491667	1.38309	1.01055	active	4	indolicidin_ILF	bac7PS	flexible	flexible	GTGT	GGTACCGGTACC	4	no	TGTCTGCAGAGGAGATATAAATGATCCTGCCGTTCAAGTTCCCGTTCTTCCCGTTCCGTCGTGGTACCGGTACCCGTCGCATCCGTCCACCGCGCCTGCCACGCCCGCGCCCTCGTCCTTACTTCATGCCGCGTCCGTAATTAAATAGGAGTTCGCGCTCATAACTTGGTTCGAATGGTAAGCTTTGTGCAGGGC	195	MILPFKFPFFPFRRGTGTRRIRPPRLPRPRPRPYFMPRP	39	-0.841026	10.9749	97.2949	40	4853.92	indolicidin_ILF & bac7PS	indolicidin & bac7	indolicidin	N-terminus	bac7	N-terminus	Nucleic acids	Nucleic acid synthesis & cell division	Ribosome & chaperone	Protein synthesis & protein folding	analog	analog
29560	P-10-GTGT-bac7PS	10.6933	14.071	6.39538	7.3133	9.39494	11.3124	10.1102	8.94517	2.82714	1.24855	3.16335	2.29642	7.31427	-2.18117	0.767303	-2.84265	0.00223699	0.00734875	-5.93e-07	0.00144269	-0.285184	0.468537	-1.79853	0.75201	0.08	0.491666	1.16804	0.956308	active	4	P-10	bac7PS	flexible	flexible	GTGT	GGTACCGGTACC	4	no	TGTCTGCAGAGGAGATATAAATGGTGTCCAAGATCAAGAAGTACCTGAAGTACAAGGATCGCATCGGTACCGGTACCCGTCGCATCCGTCCACCGCGCCTGCCACGCCCGCGCCCTCGTCCTTACTTCATGCCGCGTCCGTAATTAAATAGGAGTTCGCGCTCATAACTTGGTTCGAGTAAGCTTTGTGCAGGGC	195	MVSKIKKYLKYKDRIGTGTRRIRPPRLPRPRPRPYFMPRP	40	-1.2825	12.9735	44.715	56	4924.01	P-10 & bac7PS	P-10 & bac7	P-10	unknown	bac7	N-terminus	Unknown	Unknown	Ribosome & chaperone	Protein synthesis & protein folding	wt	analog
29564	Pyrr-mod4-GTGT-bac7PS	10.6933	7.5767	8.52718	8.03433	11.1031	7.5416	0	14.9086	2.82714	2.49709	1.05445	3.44462	6.51735	-1.9748	0.80423	-2.45551	0.00703422	0.0192365	-8.91e-08	0.00144269	-0.499964	0.595176	-1.53349	0.790052	0.08	0.491667	1.00647	1.14916	active	4	Pyrr-mod4	bac7PS	flexible	flexible	GTGT	GGTACCGGTACC	4	no	TGTCTGCAGAGGAGATATAAATGGTTGATAAGGGTAGCTATCTGCCGCGCCCGACTCCGACCCCGCGTTACCGTCCAATCTATAACCGTAACGGTACCGGTACCCGTCGCATCCGTCCACCGCGCCTGCCACGCCCGCGCCCTCGTCCTTACTTCATGCCGCGTCCGTAATTAAATAGTAAGCTTTGTGCAGGGC	195	MVDKGSYLPRPTPTPRYRPIYNRNGTGTRRIRPPRLPRPRPRPYFMPRP	49	-1.46531	11.9733	41.7184	37.7551	5902.94	Pyrr-mod4 & bac7PS	pyrrhocoricin & bac7	pyrrhocoricin	N-terminus	bac7	N-terminus	Ribosome & chaperone	Protein synthesis & protein folding	Ribosome & chaperone	Protein synthesis & protein folding	analog	analog
29581	bac5_17-GTGT-BF2-A	18.1786	24.8949	26.6474	16.1717	12.8113	17.9113	23.1091	56.6527	7.53903	6.24274	6.3267	4.59283	18.4232	-2.05574	0.610148	-3.36925	0.000376867	0.00184417	-2.15e-06	0.00144269	0.0410379	0.399886	-1.80488	0.616123	0.08	0.491666	1.4644	0.95211	active	4	bac5_17	BF2-A	flexible	flexible	GTGT	GGTACCGGTACC	4	no	TGTCTGCAGAGGAGATATAAATGCGCTTCCGTCCGCCTATTCGTCGCCCTCCAATCCGCCCTCCGTTCTACCCGGGTACCGGTACCCGTGCTGGTCTCCAGTTCCCGGTAGGTCGCGTTCATCGTCTCCTGCGTAAGTAATTAAATAGGAGTTCGCGCTCATAACTTGGTTCGAATGGTAAGCTTTGTGCAGGGC	195	MRFRPPIRRPPIRPPFYPGTGTRAGLQFPVGRVHRLLRK	39	-0.7	10.2152	81.1231	67.4359	4595.54	bac5_17 & BF2-A	bac5 & buforin2	bac5	N-terminus	buforin2	C-terminus	Ribosome	Protein synthesis	Nucleic acids	Nucleic acid synthesis	wt	analog
29582	bac5_17_G-GTGT-BF2-A	18.1786	23.8125	33.0428	17.4077	17.0817	16.9686	27.442	53.671	8.48141	7.49128	5.27225	5.74104	19.5493	-2.0527	0.5908	-3.47445	0.000255953	0.00138312	-2.33e-06	0.00144269	0.0262102	0.39467	-1.81169	0.597958	0.08	0.491666	1.44943	0.947624	active	4	bac5_17_G	BF2-A	flexible	flexible	GTGT	GGTACCGGTACC	4	no	TGTCTGCAGAGGAGATATAAATGCGCTTCGGTCCACCGATCCGCGGCCCACCGATCGGTCCACCGTTCTATCCGGGTACCGGTACCCGTGCTGGTCTCCAGTTCCCGGTAGGTCGCGTTCATCGTCTCCTGCGTAAGTAATTAAATAGGAGTTCGCGCTCATAACTTGGTTCGAATGGTAAGCTTTGTGCAGGGC	195	MRFGPPIRGPPIGPPFYPGTGTRAGLQFPVGRVHRLLRK	39	-0.384615	7.21518	49.4436	67.4359	4298.13	bac5_17_G & BF2-A	bac5 & buforin2	bac5	N-terminus	buforin2	C-terminus	Ribosome	Protein synthesis	Nucleic acids	Nucleic acid synthesis	analog	analog
29583	bac5_17v258-GTGT-BF2-A	2.13866	8.65909	6.39538	6.18026	5.9786	6.5989	8.66591	8.94517	5.65427	1.24855	0	4.59283	5.42147	-1.58153	0.876345	-1.80469	0.0355616	0.0810404	5.16e-07	0.00144269	0.172891	0.473562	-1.08914	0.79673	0.08	0.491667	1.60454	1.56367	inactive	4	bac5_17v258	BF2-A	flexible	flexible	GTGT	GGTACCGGTACC	4	no	TGTCTGCAGAGGAGATATAAATGCGCTTCCGTCCACCGATTCGTCGCCCTCCGATCCGTCCGCCATTCTATCGCGGTACCGGTACCCGTGCTGGTCTCCAGTTCCCGGTAGGTCGCGTTCATCGTCTCCTGCGTAAGTAATTAAATAGGAGTTCGCGCTCATAACTTGGTTCGAATGGTAAGCTTTGTGCAGGGC	195	MRFRPPIRRPPIRPPFYRGTGTRAGLQFPVGRVHRLLRK	39	-0.774359	11.2152	71.4462	67.4359	4654.61	bac5_17v258 & BF2-A	bac5 & buforin2	bac5	N-terminus	buforin2	C-terminus	Ribosome	Protein synthesis	Nucleic acids	Nucleic acid synthesis	analog	analog
29584	bac5_17v291-GTGT-BF2-A	11.7626	15.1534	18.1203	12.3605	20.498	16.9686	12.9989	8.94517	7.53903	9.98838	2.1089	4.59283	11.7531	-1.47716	0.577169	-2.55932	0.00524379	0.0150003	4.71e-07	0.00144269	-0.368771	0.447708	-1.24409	0.564874	0.08	0.491667	1.10229	1.40443	active	4	bac5_17v291	BF2-A	flexible	flexible	GTGT	GGTACCGGTACC	4	no	TGTCTGCAGAGGAGATATAAATGCGCTGGCGCCGTCCGATCCGTCGCCGTCCGATCCGCCCGCCATTCTGGCGTGGTACCGGTACCCGTGCTGGTCTCCAGTTCCCGGTAGGTCGCGTTCATCGTCTCCTGCGTAAGTAATTAAATAGGAGTTCGCGCTCATAACTTGGTTCGAATGGTAAGCTTTGTGCAGGGC	195	MRWRRPIRRRPIRPPFWRGTGTRAGLQFPVGRVHRLLRK	39	-1.00769	13.216	101.608	67.4359	4834.83	bac5_17v291 & BF2-A	bac5 & buforin2	bac5	N-terminus	buforin2	C-terminus	Ribosome	Protein synthesis	Nucleic acids	Nucleic acid synthesis	analog	analog
29589	bac7_R4K_P5K-GTGT-BF2-A	8.55465	12.9886	8.52718	6.18026	7.68677	5.6562	7.22159	2.98172	5.65427	2.49709	2.1089	4.59283	6.22084	-1.70835	0.691625	-2.47006	0.00675452	0.0185729	-2.29e-06	0.00144269	-0.416334	0.505182	-1.38243	0.670003	0.08	0.491666	1.06654	1.27601	active	4	bac7_R4K_P5K	BF2-A	flexible	flexible	GTGT	GGTACCGGTACC	4	no	TGTCTGCAGAGGAGATATAAATGCGCCGTATTAAGAAGCGTCCACCGCGCCTGCCGCGCCCGCGTCCGCGCGGTACCGGTACCCGTGCTGGTCTCCAGTTCCCGGTAGGTCGCGTTCATCGTCTCCTGCGTAAGTAATTAAATAGGAGTTCGCGCTCATAACTTGGTTCGAATGCAGGTAAGCTTTGTGCAGGGC	195	MRRIKKRPPRLPRPRPRGTGTRAGLQFPVGRVHRLLRK	38	-1.20789	14.2156	57.2053	69.2105	4512.5	bac7_R4K_P5K & BF2-A	bac7 & buforin2	bac7	N-terminus	buforin2	C-terminus	Ribosome & chaperone	Protein synthesis & protein folding	Nucleic acids	Nucleic acid synthesis	analog	analog
29591	bac7_R4K_R16K-GTGT-BF2-A	11.7626	6.49431	19.1861	6.38627	4.27043	4.7135	2.88864	8.94517	6.59665	4.99419	3.16335	1.14821	6.71246	-1.98028	0.707016	-2.8009	0.00254804	0.00817242	-3.89e-06	0.00144269	-0.633939	0.587783	-1.64352	0.701636	0.08	0.491665	0.917217	1.06478	active	4	bac7_R4K_R16K	BF2-A	flexible	flexible	GTGT	GGTACCGGTACC	4	no	TGTCTGCAGAGGAGATATAAATGCGCCGTATTAAGCCACGTCCACCGCGCCTGCCGCGCCCGCGCCCTAAGGGTACCGGTACCCGTGCTGGTCTCCAGTTCCCGGTAGGTCGCGTTCATCGTCTCCTGCGTAAGTAATTAAATAGGAGTTCGCGCTCATAACTTGGTTCGAATGCAGGTAAGCTTTGTGCAGGGC	195	MRRIKPRPPRLPRPRPKGTGTRAGLQFPVGRVHRLLRK	38	-1.13158	13.2156	46.6421	69.2105	4453.43	bac7_R4K_R16K & BF2-A	bac7 & buforin2	bac7	N-terminus	buforin2	C-terminus	Ribosome & chaperone	Protein synthesis & protein folding	Nucleic acids	Nucleic acid synthesis	analog	analog
29610	onc_MCVW-GTGT-BF2-A	21.3866	9.74147	10.659	9.6824	11.9572	9.42701	7.22159	0	4.71189	3.74564	4.2178	2.29642	7.92059	-1.97997	0.6611	-2.99496	0.0013724	0.00496244	-1.8e-06	0.00144269	-1.07617	0.666751	-1.68317	0.653269	0.08	0.491666	0.675067	1.03592	active	4	onc_MCVW	BF2-A	flexible	flexible	GTGT	GGTACCGGTACC	4	no	TGTCTGCAGAGGAGATATAAATGATGGACAAGCCTTGCTACCTGCCGCGTCCGCGTCCACCGGTATGGATCTACAACCGTGGTACCGGTACCCGTGCTGGTCTCCAGTTCCCGGTAGGTCGCGTTCATCGTCTCCTGCGTAAGTAATTAAATAGGAGTTCGCGCTCATAACTTGGTTGTAAGCTTTGTGCAGGGC	195	MMDKPCYLPRPRPPVWIYNRGTGTRAGLQFPVGRVHRLLRK	41	-0.631707	8.18436	32.9659	71.2195	4834.8	onc_MCVW & BF2-A	oncocin & buforin2	oncocin	core	buforin2	C-terminus	Ribosome & chaperone	Protein synthesis & protein folding	Nucleic acids	Nucleic acid synthesis	analog	analog
29614	oncocin-GTGT-BF2-A	18.1786	8.65909	6.39538	6.07725	8.54085	8.48431	0	2.98172	5.65427	1.24855	3.16335	5.74104	6.26037	-1.78321	0.746079	-2.39011	0.00842176	0.0224792	-1.65e-06	0.00144269	-1.21328	0.886915	-1.39179	0.739066	0.08	0.491666	0.613865	1.26776	active	4	oncocin	BF2-A	flexible	flexible	GTGT	GGTACCGGTACC	4	no	TGTCTGCAGAGGAGATATAAATGGTCGATAAGCCACCGTACCTGCCGCGTCCGCGCCCACCGCGCCGTATCTATAACCGTGGTACCGGTACCCGTGCTGGTCTCCAGTTCCCGGTAGGTCGCGTTCATCGTCTCCTGCGTAAGTAATTAAATAGGAGTTCGCGCTCATAACTTGGTTGTAAGCTTTGTGCAGGGC	195	MVDKPPYLPRPRPPRRIYNRGTGTRAGLQFPVGRVHRLLRK	41	-0.97561	10.215	43.9732	71.2195	4823.74	oncocin & BF2-A	oncocin & buforin2	oncocin	core	buforin2	C-terminus	Ribosome & chaperone	Protein synthesis & protein folding	Nucleic acids	Nucleic acid synthesis	wt	analog
29618	PR-39_22-GTGT-BF2-A	23.5253	16.2358	25.5815	20.2918	23.9144	19.7967	28.8864	29.8172	6.59665	7.49128	5.27225	4.59283	17.6668	-1.9575	0.566283	-3.45675	0.000273368	0.00145263	-3.61e-07	0.00144269	-0.108702	0.384431	-1.73805	0.567977	0.08	0.491667	1.32003	0.997254	active	4	PR-39_22	BF2-A	flexible	flexible	GTGT	GGTACCGGTACC	4	no	TGTCTGCAGAGGAGATATAAATGCGTCGCCGTCCGCGTCCACCGTATCTGCCGCGTCCACGTCCGCCACCGTTCTTCCCGCCACGCCTGGGTACCGGTACCCGTGCTGGTCTCCAGTTCCCGGTAGGTCGCGTTCATCGTCTCCTGCGTAAGTAATTAAATAGGAGTTCGCGCTCATGTAAGCTTTGTGCAGGGC	195	MRRRPRPPYLPRPRPPPFFPPRLGTGTRAGLQFPVGRVHRLLRK	44	-0.965909	12.2152	86.5	59.7727	5199.26	PR-39_22 & BF2-A	PR-39 & buforin2	PR-39	N-terminus	buforin2	C-terminus	Ribosome & DNA synthesis proteins	Protein synthesis & DNA synthesis	Nucleic acids	Nucleic acid synthesis	wt	analog
29620	Pyrr-mod4-GTGT-BF2-A	9.62399	17.3182	11.7249	15.1416	15.3735	16.0259	20.2205	56.6527	5.65427	1.24855	3.16335	5.74104	14.824	-1.89252	0.736158	-2.5708	0.00507317	0.0145807	1.11e-06	0.00144269	0.470691	0.512199	-1.51994	0.732002	0.08	0.491667	1.97242	1.16001	active	4	Pyrr-mod4	BF2-A	flexible	flexible	GTGT	GGTACCGGTACC	4	no	TGTCTGCAGAGGAGATATAAATGGTTGATAAGGGTAGCTATCTGCCGCGCCCGACTCCGACCCCGCGTTACCGTCCAATCTATAACCGTAACGGTACCGGTACCCGTGCTGGTCTCCAGTTCCCGGTAGGTCGCGTTCATCGTCTCCTGCGTAAGTAATTAAATAGGAGTTCGCGCTGTAAGCTTTGTGCAGGGC	195	MVDKGSYLPRPTPTPRYRPIYNRNGTGTRAGLQFPVGRVHRLLRK	45	-0.917778	9.21422	16.9844	64.8889	5194.06	Pyrr-mod4 & BF2-A	pyrrhocoricin & buforin2	pyrrhocoricin	N-terminus	buforin2	C-terminus	Ribosome & chaperone	Protein synthesis & protein folding	Nucleic acids	Nucleic acid synthesis	analog	analog
29623	pyrrhocoricin_L7K_R14K-GTGT-BF2-A	16.04	15.1534	12.7908	9.06438	11.9572	13.1978	8.66591	5.96345	6.59665	3.74564	3.16335	4.59283	9.24428	-1.94322	0.607753	-3.19738	0.000693413	0.00291491	-2.21e-06	0.00144269	-0.67825	0.519988	-1.69882	0.600793	0.08	0.491666	0.889474	1.02474	active	4	pyrrhocoricin_L7K_R14K	BF2-A	flexible	flexible	GTGT	GGTACCGGTACC	4	no	TGTCTGCAGAGGAGATATAAATGGTAGATAAGGGCAGCTACAAGCCGCGTCCTACTCCGCCTAAGCCGATCTATAACCGTAACGGTACCGGTACCCGTGCTGGTCTCCAGTTCCCGGTAGGTCGCGTTCATCGTCTCCTGCGTAAGTAATTAAATAGGAGTTCGCGCTCATAACTTGGTAAGCTTTGTGCAGGGC	195	MVDKGSYKPRPTPPKPIYNRNGTGTRAGLQFPVGRVHRLLRK	42	-0.997619	9.2147	16.9238	60.2381	4760.59	pyrrhocoricin_L7K_R14K & BF2-A	pyrrhocoricin & buforin2	pyrrhocoricin	N-terminus	buforin2	C-terminus	Ribosome & chaperone	Protein synthesis & protein folding	Nucleic acids	Nucleic acid synthesis	analog	analog
29637	bac5_17-GTGT-BF2-A_G	16.04	15.1534	15.9885	14.9356	16.2276	12.2551	23.1091	47.7076	5.65427	1.24855	5.27225	4.59283	14.8487	-2.12242	0.676215	-3.13867	0.000848578	0.00339862	-5.28e-07	0.00144269	0.224078	0.424836	-1.81111	0.680379	0.08	0.491666	1.6625	0.948003	active	4	bac5_17	BF2-A_G	flexible	flexible	GTGT	GGTACCGGTACC	4	no	TGTCTGCAGAGGAGATATAAATGCGCTTCCGTCCGCCTATTCGTCGCCCTCCAATCCGCCCTCCGTTCTACCCGGGTACCGGTACCCGTGCCGGTCTCCAGTTCCCGGTAGGCGGTGTTCACGGCCTCCTGCGCAAGTAATTAAATAGGAGTTCGCGCTCATAACTTGGTTCGAATGGTAAGCTTTGTGCAGGGC	195	MRFRPPIRRPPIRPPFYPGTGTRAGLQFPVGGVHGLLRK	39	-0.489744	8.21517	81.6282	67.4359	4397.27	bac5_17 & BF2-A_G	bac5 & buforin2	bac5	N-terminus	buforin2	C-terminus	Ribosome	Protein synthesis	Nucleic acids	Nucleic acid synthesis	wt	analog
29638	bac5_17_G-GTGT-BF2-A_G	6.41599	9.74147	10.659	6.28326	13.6654	11.3124	12.9989	8.94517	2.82714	0	4.2178	2.29642	7.4469	-2.0526	0.810526	-2.53243	0.00566373	0.0159989	4.38e-07	0.00144269	-0.0559699	0.444246	-1.62108	0.788365	0.08	0.491667	1.36917	1.08147	active	4	bac5_17_G	BF2-A_G	flexible	flexible	GTGT	GGTACCGGTACC	4	no	TGTCTGCAGAGGAGATATAAATGCGCTTCGGTCCACCGATCCGCGGCCCACCGATCGGTCCACCGTTCTATCCGGGTACCGGTACCCGTGCCGGTCTCCAGTTCCCGGTAGGCGGTGTTCACGGCCTCCTGCGCAAGTAATTAAATAGGAGTTCGCGCTCATAACTTGGTTCGAATGGTAAGCTTTGTGCAGGGC	195	MRFGPPIRGPPIGPPFYPGTGTRAGLQFPVGGVHGLLRK	39	-0.174359	5.21518	49.9487	67.4359	4099.86	bac5_17_G & BF2-A_G	bac5 & buforin2	bac5	N-terminus	buforin2	C-terminus	Ribosome	Protein synthesis	Nucleic acids	Nucleic acid synthesis	analog	analog
29642	bac7_16-GTGT-BF2-A_G	12.832	5.41193	8.52718	8.13734	3.41634	9.42701	2.88864	5.96345	3.76951	0	3.16335	1.14821	5.39041	-2.50944	0.904539	-2.77427	0.00276625	0.00874142	-9.91e-07	0.00144269	-0.579265	0.632474	-1.99547	0.890043	0.08	0.491666	0.952643	0.834284	active	4	bac7_16	BF2-A_G	flexible	flexible	GTGT	GGTACCGGTACC	4	no	TGTCTGCAGAGGAGATATAAATGCGCCGTATTCGTCCGCGTCCTCCGCGTCTGCCACGTCCGCGTCCGCGTGGTACCGGTACCCGTGCCGGTCTCCAGTTCCCGGTAGGCGGTGTTCACGGCCTCCTGCGCAAGTAATTAAATAGGAGTTCGCGCTCATAACTTGGTTCGAATGCAGGTAAGCTTTGTGCAGGGC	195	MRRIRPRPPRLPRPRPRGTGTRAGLQFPVGGVHGLLRK	38	-0.947368	11.216	54.4632	69.2105	4311.18	bac7_16 & BF2-A_G	bac7 & buforin2	bac7	N-terminus	buforin2	C-terminus	Ribosome & chaperone	Protein synthesis & protein folding	Nucleic acids	Nucleic acid synthesis	wt	analog
29647	bac7_R4K_R16K-GTGT-BF2-A_G	10.6933	8.65909	12.7908	4.8412	5.12451	8.48431	0	0	2.82714	4.99419	4.2178	1.14821	5.31504	-1.60286	0.697257	-2.2988	0.0107581	0.0278167	-2.72e-06	0.00144269	-2.37947	1.00506	-1.26837	0.676943	0.08	0.491666	0.273536	1.38099	active	4	bac7_R4K_R16K	BF2-A_G	flexible	flexible	GTGT	GGTACCGGTACC	4	no	TGTCTGCAGAGGAGATATAAATGCGCCGTATTAAGCCACGTCCACCGCGCCTGCCGCGCCCGCGCCCTAAGGGTACCGGTACCCGTGCCGGTCTCCAGTTCCCGGTAGGCGGTGTTCACGGCCTCCTGCGCAAGTAATTAAATAGGAGTTCGCGCTCATAACTTGGTTCGAATGCAGGTAAGCTTTGTGCAGGGC	195	MRRIKPRPPRLPRPRPKGTGTRAGLQFPVGGVHGLLRK	38	-0.915789	11.2156	47.1605	69.2105	4255.16	bac7_R4K_R16K & BF2-A_G	bac7 & buforin2	bac7	N-terminus	buforin2	C-terminus	Ribosome & chaperone	Protein synthesis & protein folding	Nucleic acids	Nucleic acid synthesis	analog	analog
29648	bac7PS-GTGT-BF2-A_G	12.832	12.9886	17.0544	11.2275	11.1031	9.42701	11.5545	17.8903	0.942378	3.74564	2.1089	4.59283	9.62226	-2.06222	0.695628	-2.96455	0.00151564	0.00537037	-1.6e-06	0.00144269	-0.430304	0.512504	-1.73287	0.69592	0.08	0.491666	1.05626	1.00084	active	4	bac7PS	BF2-A_G	flexible	flexible	GTGT	GGTACCGGTACC	4	no	TGTCTGCAGAGGAGATATAAATGCGTCGCATCCGTCCACCGCGCCTGCCACGCCCGCGCCCTCGTCCTTACTTCATGCCGCGTCCGGGTACCGGTACCCGTGCCGGTCTCCAGTTCCCGGTAGGCGGTGTTCACGGCCTCCTGCGCAAGTAATTAAATAGGAGTTCGCGCTCATAACGTAAGCTTTGTGCAGGGC	195	MRRIRPPRLPRPRPRPYFMPRPGTGTRAGLQFPVGGVHGLLRK	43	-0.832558	11.2152	65.9651	61.1628	4946.96	bac7PS & BF2-A_G	bac7 & buforin2	bac7	N-terminus	buforin2	C-terminus	Ribosome & chaperone	Protein synthesis & protein folding	Nucleic acids	Nucleic acid synthesis	analog	analog
29666	onc_MCVW-GTGT-BF2-A_G	8.55465	8.65909	6.39538	5.35622	6.83268	5.6562	5.77727	0	2.82714	4.99419	2.1089	0	4.76348	-1.81586	0.806513	-2.2515	0.012177	0.0310375	-1.32e-06	0.00144269	-0.578719	0.637127	-1.38217	0.769595	0.08	0.491666	0.953004	1.27624	active	4	onc_MCVW	BF2-A_G	flexible	flexible	GTGT	GGTACCGGTACC	4	no	TGTCTGCAGAGGAGATATAAATGATGGACAAGCCTTGCTACCTGCCGCGTCCGCGTCCACCGGTATGGATCTACAACCGTGGTACCGGTACCCGTGCCGGTCTCCAGTTCCCGGTAGGCGGTGTTCACGGCCTCCTGCGCAAGTAATTAAATAGGAGTTCGCGCTCATAACTTGGTTGTAAGCTTTGTGCAGGGC	195	MMDKPCYLPRPRPPVWIYNRGTGTRAGLQFPVGGVHGLLRK	41	-0.431707	6.18437	33.4463	71.2195	4636.53	onc_MCVW & BF2-A_G	oncocin & buforin2	oncocin	core	buforin2	C-terminus	Ribosome & chaperone	Protein synthesis & protein folding	Nucleic acids	Nucleic acid synthesis	analog	analog
29668	onc_P4K_L7K-GTGT-BF2-A_G	8.55465	11.9062	6.39538	4.12017	5.12451	8.48431	0	2.98172	1.88476	4.99419	2.1089	2.29642	4.90427	-1.52958	0.739355	-2.0688	0.0192823	0.0466163	-1.92e-06	0.00144269	-1.81447	1.0492	-1.16261	0.70454	0.08	0.491666	0.404666	1.48604	active	4	onc_P4K_L7K	BF2-A_G	flexible	flexible	GTGT	GGTACCGGTACC	4	no	TGTCTGCAGAGGAGATATAAATGGTTGATAAGAAGCCGTACAAGCCGCGTCCGCGTCCACCGCGTCGCATCTACAACCGTGGTACCGGTACCCGTGCCGGTCTCCAGTTCCCGGTAGGCGGTGTTCACGGCCTCCTGCGCAAGTAATTAAATAGGAGTTCGCGCTCATAACTTGGTTGTAAGCTTTGTGCAGGGC	195	MVDKKPYKPRPRPPRRIYNRGTGTRAGLQFPVGGVHGLLRK	41	-1.01951	10.2147	33.2195	61.7073	4671.55	onc_P4K_L7K & BF2-A_G	oncocin & buforin2	oncocin	core	buforin2	C-terminus	Ribosome & chaperone	Protein synthesis & protein folding	Nucleic acids	Nucleic acid synthesis	analog	analog
29679	pyrrhocoricin_L7K_R14K-GTGT-BF2-A_G	18.1786	10.8239	19.1861	11.8455	19.644	11.3124	5.77727	8.94517	7.53903	4.99419	3.16335	6.88925	10.6916	-1.69587	0.580229	-2.92276	0.00173474	0.00597744	-9.44e-07	0.00144269	-0.789486	0.552787	-1.46399	0.572435	0.08	0.491666	0.82347	1.20588	active	4	pyrrhocoricin_L7K_R14K	BF2-A_G	flexible	flexible	GTGT	GGTACCGGTACC	4	no	TGTCTGCAGAGGAGATATAAATGGTAGATAAGGGCAGCTACAAGCCGCGTCCTACTCCGCCTAAGCCGATCTATAACCGTAACGGTACCGGTACCCGTGCCGGTCTCCAGTTCCCGGTAGGCGGTGTTCACGGCCTCCTGCGCAAGTAATTAAATAGGAGTTCGCGCTCATAACTTGGTAAGCTTTGTGCAGGGC	195	MVDKGSYKPRPTPPKPIYNRNGTGTRAGLQFPVGGVHGLLRK	42	-0.802381	7.21471	17.3929	60.2381	4562.32	pyrrhocoricin_L7K_R14K & BF2-A_G	pyrrhocoricin & buforin2	pyrrhocoricin	N-terminus	buforin2	C-terminus	Ribosome & chaperone	Protein synthesis & protein folding	Nucleic acids	Nucleic acid synthesis	analog	analog
29693	bac5_17-GTGT-BF2-C	10.6933	12.9886	31.9769	22.1459	17.9358	26.3956	40.4409	140.141	16.9628	6.24274	12.6534	2.29642	28.4061	-1.56275	0.711636	-2.19599	0.0140463	0.0351864	6.96e-07	0.00144269	0.950135	0.715261	-1.18743	0.712513	0.08	0.491667	2.74996	1.46068	active	4	bac5_17	BF2-C	flexible	flexible	GTGT	GGTACCGGTACC	4	no	TGTCTGCAGAGGAGATATAAATGCGCTTCCGTCCGCCTATTCGTCGCCCTCCAATCCGCCCTCCGTTCTACCCGGGTACCGGTACCCGTGCTGGTCTCCAGTTCCCGCTGGGCCGTCTCCTGCGTCGCCTCCTGCGCCGTCTCCTGCGCTAATTAAATAGGAGTTCGCGCTCATAACGTAAGCTTTGTGCAGGGC	195	MRFRPPIRRPPIRPPFYPGTGTRAGLQFPLGRLLRRLLRRLLR	43	-0.537209	11.9751	107.602	93.0233	5166.32	bac5_17 & BF2-C	bac5 & buforin2	bac5	N-terminus	buforin2	C-terminus	Ribosome	Protein synthesis	Nucleic acids	Nucleic acid synthesis	wt	analog
29694	bac5_17_G-GTGT-BF2-C	19.248	14.071	13.8567	13.6996	12.8113	2.8281	34.6636	38.7624	11.3085	7.49128	5.27225	1.14821	14.5967	-1.89385	0.585753	-3.23319	0.000612075	0.00265522	-3.92e-06	0.00144269	0.470152	0.412191	-1.65844	0.583268	0.08	0.491665	1.97168	1.05383	active	4	bac5_17_G	BF2-C	flexible	flexible	GTGT	GGTACCGGTACC	4	no	TGTCTGCAGAGGAGATATAAATGCGCTTCGGTCCACCGATCCGCGGCCCACCGATCGGTCCACCGTTCTATCCGGGTACCGGTACCCGTGCTGGTCTCCAGTTCCCGCTGGGCCGTCTCCTGCGTCGCCTCCTGCGCCGTCTCCTGCGCTAATTAAATAGGAGTTCGCGCTCATAACGTAAGCTTTGTGCAGGGC	195	MRFGPPIRGPPIGPPFYPGTGTRAGLQFPLGRLLRRLLRRLLR	43	-0.251163	8.97507	78.8698	93.0233	4868.91	bac5_17_G & BF2-C	bac5 & buforin2	bac5	N-terminus	buforin2	C-terminus	Ribosome	Protein synthesis	Nucleic acids	Nucleic acid synthesis	analog	analog
29695	bac5_17v258-GTGT-BF2-C	17.1093	16.2358	26.6474	17.6137	21.3521	16.0259	10.1102	8.94517	22.6171	11.2369	5.27225	8.03746	15.1003	-1.29082	0.495815	-2.60344	0.00461469	0.0134438	-4.77e-07	0.00144269	-0.291189	0.390521	-1.12383	0.484441	0.08	0.491667	1.16319	1.52653	active	4	bac5_17v258	BF2-C	flexible	flexible	GTGT	GGTACCGGTACC	4	no	TGTCTGCAGAGGAGATATAAATGCGCTTCCGTCCACCGATTCGTCGCCCTCCGATCCGTCCGCCATTCTATCGCGGTACCGGTACCCGTGCTGGTCTCCAGTTCCCGCTGGGCCGTCTCCTGCGTCGCCTCCTGCGCCGTCTCCTGCGCTAATTAAATAGGAGTTCGCGCTCATAACGTAAGCTTTGTGCAGGGC	195	MRFRPPIRRPPIRPPFYRGTGTRAGLQFPLGRLLRRLLRRLLR	43	-0.604651	12.9751	98.8256	93.0233	5225.39	bac5_17v258 & BF2-C	bac5 & buforin2	bac5	N-terminus	buforin2	C-terminus	Ribosome	Protein synthesis	Nucleic acids	Nucleic acid synthesis	analog	analog
29701	bac7_R4K_P5K-GTGT-BF2-C	11.7626	6.49431	6.39538	7.41631	7.68677	6.5989	7.22159	2.98172	4.71189	1.24855	3.16335	3.44462	5.7605	-1.59529	0.736702	-2.16546	0.0151764	0.0376946	-6.74e-07	0.00144269	-0.302529	0.486381	-1.23047	0.700129	0.08	0.491666	1.15408	1.41775	active	4	bac7_R4K_P5K	BF2-C	flexible	flexible	GTGT	GGTACCGGTACC	4	no	TGTCTGCAGAGGAGATATAAATGCGCCGTATTAAGAAGCGTCCACCGCGCCTGCCGCGCCCGCGTCCGCGCGGTACCGGTACCCGTGCTGGTCTCCAGTTCCCGCTGGGCCGTCTCCTGCGTCGCCTCCTGCGCCGTCTCCTGCGCTAATTAAATAGGAGTTCGCGCTCATAACTTGGTAAGCTTTGTGCAGGGC	195	MRRIKKRPPRLPRPRPRGTGTRAGLQFPLGRLLRRLLRRLLR	42	-0.992857	15.9755	86.5929	95.2381	5083.28	bac7_R4K_P5K & BF2-C	bac7 & buforin2	bac7	N-terminus	buforin2	C-terminus	Ribosome & chaperone	Protein synthesis & protein folding	Nucleic acids	Nucleic acid synthesis	analog	analog
29704	bac7PS-GTGT-BF2-C	39.5653	36.8011	41.57	30.3863	31.6012	19.7967	38.9966	68.5796	17.9052	6.24274	9.49006	11.4821	29.3681	-2.12486	0.475689	-4.46691	3.97e-06	8.66e-05	-3.65e-06	0.00144269	-0.054464	0.341675	-1.97419	0.480287	0.08	0.491665	1.3706	0.846678	active	4	bac7PS	BF2-C	flexible	flexible	GTGT	GGTACCGGTACC	4	no	TGTCTGCAGAGGAGATATAAATGCGTCGCATCCGTCCACCGCGCCTGCCACGCCCGCGCCCTCGTCCTTACTTCATGCCGCGTCCGGGTACCGGTACCCGTGCTGGTCTCCAGTTCCCGCTGGGCCGTCTCCTGCGTCGCCTCCTGCGCCGTCTCCTGCGCTAATTAAATAGGAGTTGTAAGCTTTGTGCAGGGC	195	MRRIRPPRLPRPRPRPYFMPRPGTGTRAGLQFPLGRLLRRLLRRLLR	47	-0.846809	14.9751	91.0617	85.1064	5716.01	bac7PS & BF2-C	bac7 & buforin2	bac7	N-terminus	buforin2	C-terminus	Ribosome & chaperone	Protein synthesis & protein folding	Nucleic acids	Nucleic acid synthesis	analog	analog
29722	onc_MCVW-GTGT-BF2-C	21.3866	14.071	10.659	14.8326	10.249	16.9686	10.1102	0	9.42378	4.99419	3.16335	3.44462	9.94192	-1.9958	0.624328	-3.19672	0.000695006	0.00291877	-7.94e-07	0.00144269	-0.694203	0.534612	-1.73336	0.619439	0.08	0.491666	0.879692	1.0005	active	4	onc_MCVW	BF2-C	flexible	flexible	GTGT	GGTACCGGTACC	4	no	TGTCTGCAGAGGAGATATAAATGATGGACAAGCCTTGCTACCTGCCGCGTCCGCGTCCACCGGTATGGATCTACAACCGTGGTACCGGTACCCGTGCTGGTCTCCAGTTCCCGCTGGGCCGTCTCCTGCGTCGCCTCCTGCGCCGTCTCCTGCGCTAATTAAATAGGAGTTCGCGCTGTAAGCTTTGTGCAGGGC	195	MMDKPCYLPRPRPPVWIYNRGTGTRAGLQFPLGRLLRRLLRRLLR	45	-0.482222	9.94426	62.5489	95.3333	5405.58	onc_MCVW & BF2-C	oncocin & buforin2	oncocin	core	buforin2	C-terminus	Ribosome & chaperone	Protein synthesis & protein folding	Nucleic acids	Nucleic acid synthesis	analog	analog
29725	onc_P4K_L7R-GTGT-BF2-C	20.3173	18.4006	13.8567	14.8326	11.9572	4.7135	2.88864	5.96345	7.53903	4.99419	2.1089	4.59283	9.34707	-2.17903	0.636029	-3.42598	0.000306288	0.0015774	-3.1e-06	0.00144269	-1.1519	0.642361	-1.91149	0.63546	0.08	0.491666	0.640545	0.884286	active	4	onc_P4K_L7R	BF2-C	flexible	flexible	GTGT	GGTACCGGTACC	4	no	TGTCTGCAGAGGAGATATAAATGGTTGACAAGAAGCCGTACCGTCCGCGTCCGCGTCCTCCGCGTCGCATCTACAACCGTGGTACCGGTACCCGTGCTGGTCTCCAGTTCCCGCTGGGCCGTCTCCTGCGTCGCCTCCTGCGCCGTCTCCTGCGCTAATTAAATAGGAGTTCGCGCTGTAAGCTTTGTGCAGGGC	195	MVDKKPYRPRPRPPRRIYNRGTGTRAGLQFPLGRLLRRLLRRLLR	45	-1.03111	13.9747	64.54	86.6667	5468.61	onc_P4K_L7R & BF2-C	oncocin & buforin2	oncocin	core	buforin2	C-terminus	Ribosome & chaperone	Protein synthesis & protein folding	Nucleic acids	Nucleic acid synthesis	analog	analog
29750	bac5_17_G-GTGT-BF2-C_G	9.62399	5.41193	10.659	4.22318	4.27043	7.5416	7.22159	20.8721	3.76951	6.24274	2.1089	1.14821	6.92443	-1.49823	0.774911	-1.93342	0.0265922	0.0623404	-1.84e-06	0.00144269	0.0200035	0.452529	-1.09942	0.729476	0.08	0.491666	1.44321	1.55256	inactive	4	bac5_17_G	BF2-C_G	flexible	flexible	GTGT	GGTACCGGTACC	4	no	TGTCTGCAGAGGAGATATAAATGCGCTTCGGTCCACCGATCCGCGGCCCACCGATCGGTCCACCGTTCTATCCGGGTACCGGTACCCGTGCCGGTCTCCAGTTCCCGCTGGGCGGTCTCCTGGGTGGCCTCCTGGGCGGTCTCCTGCGCTAATTAAATAGGAGTTCGCGCTCATAACGTAAGCTTTGTGCAGGGC	195	MRFGPPIRGPPIGPPFYPGTGTRAGLQFPLGGLLGGLLGGLLR	43	0.225581	3.97509	51.8791	93.0233	4373.23	bac5_17_G & BF2-C_G	bac5 & buforin2	bac5	N-terminus	buforin2	C-terminus	Ribosome	Protein synthesis	Nucleic acids	Nucleic acid synthesis	analog	analog
29754	bac7_16-GTGT-BF2-C_G	8.55465	7.5767	6.39538	4.53219	5.12451	2.8281	0	2.98172	1.88476	0	1.05445	3.44462	3.69809	-2.33199	0.934402	-2.4957	0.00628538	0.0174811	-1.86e-06	0.00144269	-1.39744	1.10186	-1.76981	0.909716	0.08	0.491666	0.5403	0.975537	active	4	bac7_16	BF2-C_G	flexible	flexible	GTGT	GGTACCGGTACC	4	no	TGTCTGCAGAGGAGATATAAATGCGCCGTATTCGTCCGCGTCCTCCGCGTCTGCCACGTCCGCGTCCGCGTGGTACCGGTACCCGTGCCGGTCTCCAGTTCCCGCTGGGCGGTCTCCTGGGTGGCCTCCTGGGCGGTCTCCTGCGCTAATTAAATAGGAGTTCGCGCTCATAACTTGGTAAGCTTTGTGCAGGGC	195	MRRIRPRPPRLPRPRPRGTGTRAGLQFPLGGLLGGLLGGLLR	42	-0.464286	9.97586	56.0095	95.2381	4584.56	bac7_16 & BF2-C_G	bac7 & buforin2	bac7	N-terminus	buforin2	C-terminus	Ribosome & chaperone	Protein synthesis & protein folding	Nucleic acids	Nucleic acid synthesis	wt	analog
29778	onc_MCVW-GTGT-BF2-C_G	9.62399	12.9886	5.32949	8.13734	14.5194	10.3697	20.2205	17.8903	7.53903	2.49709	4.2178	3.44462	9.73149	-1.42895	0.669837	-2.13328	0.0164509	0.0404934	8.27e-07	0.00144269	0.425788	0.458449	-1.13368	0.636919	0.08	0.491667	1.91197	1.51613	active	4	onc_MCVW	BF2-C_G	flexible	flexible	GTGT	GGTACCGGTACC	4	no	TGTCTGCAGAGGAGATATAAATGATGGACAAGCCTTGCTACCTGCCGCGTCCGCGTCCACCGGTATGGATCTACAACCGTGGTACCGGTACCCGTGCCGGTCTCCAGTTCCCGCTGGGCGGTCTCCTGGGTGGCCTCCTGGGCGGTCTCCTGCGCTAATTAAATAGGAGTTCGCGCTGTAAGCTTTGTGCAGGGC	195	MMDKPCYLPRPRPPVWIYNRGTGTRAGLQFPLGGLLGGLLGGLLR	45	-0.0266667	4.94427	36.7578	95.3333	4909.9	onc_MCVW & BF2-C_G	oncocin & buforin2	oncocin	core	buforin2	C-terminus	Ribosome & chaperone	Protein synthesis & protein folding	Nucleic acids	Nucleic acid synthesis	analog	analog
29786	PR-39_22-GTGT-BF2-C_G	10.6933	14.071	13.8567	13.3906	11.9572	10.3697	14.4432	5.96345	9.42378	2.49709	2.1089	6.88925	9.63868	-1.7624	0.624521	-2.822	0.00238625	0.0077432	-4.4e-07	0.00144269	-0.192462	0.411306	-1.49782	0.612378	0.08	0.491667	1.24557	1.17793	active	4	PR-39_22	BF2-C_G	flexible	flexible	GTGT	GGTACCGGTACC	4	no	TGTCTGCAGAGGAGATATAAATGCGTCGCCGTCCGCGTCCACCGTATCTGCCGCGTCCACGTCCGCCACCGTTCTTCCCGCCACGCCTGGGTACCGGTACCCGTGCCGGTCTCCAGTTCCCGCTGGGCGGTCTCCTGGGTGGCCTCCTGGGCGGTCTCCTGCGCTAATTAAATAGGAGTAAGCTTTGTGCAGGGC	195	MRRRPRPPYLPRPRPPPFFPPRLGTGTRAGLQFPLGGLLGGLLGGLLR	48	-0.370833	8.97507	85.5938	83.3333	5274.37	PR-39_22 & BF2-C_G	PR-39 & buforin2	PR-39	N-terminus	buforin2	C-terminus	Ribosome & DNA synthesis proteins	Protein synthesis & DNA synthesis	Nucleic acids	Nucleic acid synthesis	wt	analog
29788	Pyrr-mod4-GTGT-BF2-C_G	7.48532	6.49431	9.59307	12.4635	9.39494	4.7135	10.1102	20.8721	8.48141	4.99419	2.1089	2.29642	8.25066	-1.39253	0.712367	-1.95479	0.0253039	0.0596493	6.18e-07	0.00144269	0.320506	0.4591	-1.06084	0.668615	0.08	0.491667	1.77741	1.59465	inactive	4	Pyrr-mod4	BF2-C_G	flexible	flexible	GTGT	GGTACCGGTACC	4	no	TGTCTGCAGAGGAGATATAAATGGTTGATAAGGGTAGCTATCTGCCGCGCCCGACTCCGACCCCGCGTTACCGTCCAATCTATAACCGTAACGGTACCGGTACCCGTGCCGGTCTCCAGTTCCCGCTGGGCGGTCTCCTGGGTGGCCTCCTGGGCGGTCTCCTGCGCTAATTAAATAGTAAGCTTTGTGCAGGGC	195	MVDKGSYLPRPTPTPRYRPIYNRNGTGTRAGLQFPLGGLLGGLLGGLLR	49	-0.338776	5.97413	21.7714	87.551	5269.16	Pyrr-mod4 & BF2-C_G	pyrrhocoricin & buforin2	pyrrhocoricin	N-terminus	buforin2	C-terminus	Ribosome & chaperone	Protein synthesis & protein folding	Nucleic acids	Nucleic acid synthesis	analog	analog
29805	bac5_17-GTGT-buforin2	27.8026	23.8125	18.1203	15.4506	14.5194	15.0832	5.77727	2.98172	10.3662	4.99419	6.3267	6.88925	12.677	-1.93001	0.511495	-3.77328	8.06e-05	0.000610768	-4.12e-06	0.00144269	-1.39393	0.540783	-1.75139	0.509841	0.08	0.491665	0.541615	0.988074	active	4	bac5_17	buforin2	flexible	flexible	GTGT	GGTACCGGTACC	4	no	TGTCTGCAGAGGAGATATAAATGCGCTTCCGTCCGCCTATTCGTCGCCCTCCAATCCGCCCTCCGTTCTACCCGGGTACCGGTACCACCCGTTCTTCCCGTGCGGGTCTCCAGTTCCCGGTAGGCCGTGTACACCGCCTCCTGCGCAAGTAATTAAATAGGAGTTCGCGCTCATAACGTAAGCTTTGTGCAGGGC	195	MRFRPPIRRPPIRPPFYPGTGTTRSSRAGLQFPVGRVHRLLRK	43	-0.793023	11.2152	93.6837	61.1628	5026.99	bac5_17 & buforin2	bac5 & buforin2	bac5	N-terminus	buforin2	C-terminus	Ribosome	Protein synthesis	Nucleic acids	Nucleic acid synthesis	wt	wt
29808	bac5_17v291-GTGT-buforin2	6.41599	12.9886	10.659	7.10729	3.41634	9.42701	8.66591	0	8.48141	3.74564	3.16335	1.14821	6.26823	-1.91131	0.755949	-2.52836	0.00572986	0.0161553	-1.89e-06	0.00144269	-0.318232	0.493055	-1.51776	0.742407	0.08	0.491666	1.14159	1.16176	active	4	bac5_17v291	buforin2	flexible	flexible	GTGT	GGTACCGGTACC	4	no	TGTCTGCAGAGGAGATATAAATGCGCTGGCGCCGTCCGATCCGTCGCCGTCCGATCCGCCCGCCATTCTGGCGTGGTACCGGTACCACCCGTTCTTCCCGTGCGGGTCTCCAGTTCCCGGTAGGCCGTGTACACCGCCTCCTGCGCAAGTAATTAAATAGGAGTTCGCGCTCATAACGTAAGCTTTGTGCAGGGC	195	MRWRRPIRRRPIRPPFWRGTGTTRSSRAGLQFPVGRVHRLLRK	43	-1.07209	14.2159	112.263	61.1628	5266.27	bac5_17v291 & buforin2	bac5 & buforin2	bac5	N-terminus	buforin2	C-terminus	Ribosome	Protein synthesis	Nucleic acids	Nucleic acid synthesis	analog	wt
29810	bac7_16-GTGT-buforin2	11.7626	16.2358	12.7908	10.6094	9.39494	12.2551	12.9989	14.9086	6.59665	6.24274	4.2178	2.29642	10.0258	-1.70262	0.599903	-2.83816	0.00226875	0.00743077	-1.75e-06	0.00144269	-0.197503	0.405974	-1.45511	0.58823	0.08	0.491666	1.24123	1.21332	active	4	bac7_16	buforin2	flexible	flexible	GTGT	GGTACCGGTACC	4	no	TGTCTGCAGAGGAGATATAAATGCGCCGTATTCGTCCGCGTCCTCCGCGTCTGCCACGTCCGCGTCCGCGTGGTACCGGTACCACCCGTTCTTCCCGTGCGGGTCTCCAGTTCCCGGTAGGCCGTGTACACCGCCTCCTGCGCAAGTAATTAAATAGGAGTTCGCGCTCATAACTTGGTAAGCTTTGTGCAGGGC	195	MRRIRPRPPRLPRPRPRGTGTTRSSRAGLQFPVGRVHRLLRK	42	-1.21429	14.2159	69.3929	62.619	4940.91	bac7_16 & buforin2	bac7 & buforin2	bac7	N-terminus	buforin2	C-terminus	Ribosome & chaperone	Protein synthesis & protein folding	Nucleic acids	Nucleic acid synthesis	wt	wt
29812	bac7_P5K_R16K-GTGT-buforin2	19.248	12.9886	23.4497	9.5794	16.2276	9.42701	10.1102	2.98172	3.76951	2.49709	4.2178	9.18566	10.3069	-1.80443	0.597339	-3.02077	0.00126065	0.00463729	-2.81e-06	0.00144269	-1.25948	0.654852	-1.56004	0.592603	0.08	0.491666	0.594518	1.12821	active	4	bac7_P5K_R16K	buforin2	flexible	flexible	GTGT	GGTACCGGTACC	4	no	TGTCTGCAGAGGAGATATAAATGCGCCGTATTCGTAAGCGCCCTCCACGTCTGCCGCGTCCGCGTCCGAAGGGTACCGGTACCACCCGTTCTTCCCGTGCGGGTCTCCAGTTCCCGGTAGGCCGTGTACACCGCCTCCTGCGCAAGTAATTAAATAGGAGTTCGCGCTCATAACTTGGTAAGCTTTGTGCAGGGC	195	MRRIRKRPPRLPRPRPKGTGTTRSSRAGLQFPVGRVHRLLRK	42	-1.25476	15.2156	76.1595	62.619	4943.95	bac7_P5K_R16K & buforin2	bac7 & buforin2	bac7	N-terminus	buforin2	C-terminus	Ribosome & chaperone	Protein synthesis & protein folding	Nucleic acids	Nucleic acid synthesis	analog	wt
29861	bac5_17-GTGT-buforin2_R2G_R5G_R14G_R16G_R17G	11.7626	11.9062	11.7249	11.9485	11.9572	13.1978	5.77727	0	4.71189	2.49709	5.27225	5.74104	8.0414	-1.37492	0.597789	-2.30001	0.0107238	0.0277394	3.31e-07	0.00144269	-1.03662	0.661705	-1.13831	0.57461	0.08	0.491667	0.69383	1.51127	active	4	bac5_17	buforin2_R2G_R5G_R14G_R16G_R17G	flexible	flexible	GTGT	GGTACCGGTACC	4	no	TGTCTGCAGAGGAGATATAAATGCGCTTCCGTCCGCCTATTCGTCGCCCTCCAATCCGCCCTCCGTTCTACCCGGGTACCGGTACCACCGGTAGCTCTGGCGCCGGCCTCCAGTTCCCGGTTGGCGGTGTTCACGGTCTCCTGCGCAAGTAATTAAATAGGAGTTCGCGCTCATAACGTAAGCTTTGTGCAGGGC	195	MRFRPPIRRPPIRPPFYPGTGTTGSSGAGLQFPVGGVHGLLRK	43	-0.411628	7.21518	75.4953	61.1628	4630.45	bac5_17 & buforin2_R2G_R5G_R14G_R16G_R17G	bac5 & buforin2	bac5	N-terminus	buforin2	C-terminus	Ribosome	Protein synthesis	Nucleic acids	Nucleic acid synthesis	wt	analog
29868	bac7_P5K_R16K-GTGT-buforin2_R2G_R5G_R14G_R16G_R17G	14.9706	12.9886	11.7249	8.65236	9.39494	11.3124	14.4432	5.96345	6.59665	7.49128	4.2178	1.14821	9.07537	-1.67114	0.618802	-2.70061	0.00346063	0.0105461	-2.16e-06	0.00144269	-0.305863	0.439207	-1.40972	0.604583	0.08	0.491666	1.15142	1.25211	active	4	bac7_P5K_R16K	buforin2_R2G_R5G_R14G_R16G_R17G	flexible	flexible	GTGT	GGTACCGGTACC	4	no	TGTCTGCAGAGGAGATATAAATGCGCCGTATTCGTAAGCGCCCTCCACGTCTGCCGCGTCCGCGTCCGAAGGGTACCGGTACCACCGGTAGCTCTGGCGCCGGCCTCCAGTTCCCGGTTGGCGGTGTTCACGGTCTCCTGCGCAAGTAATTAAATAGGAGTTCGCGCTCATAACTTGGTAAGCTTTGTGCAGGGC	195	MRRIRKRPPRLPRPRPKGTGTTGSSGAGLQFPVGGVHGLLRK	42	-0.864286	11.2156	57.5381	62.619	4547.41	bac7_P5K_R16K & buforin2_R2G_R5G_R14G_R16G_R17G	bac7 & buforin2	bac7	N-terminus	buforin2	C-terminus	Ribosome & chaperone	Protein synthesis & protein folding	Nucleic acids	Nucleic acid synthesis	analog	analog
29869	bac7_R4K_P5K-GTGT-buforin2_R2G_R5G_R14G_R16G_R17G	10.6933	10.8239	5.32949	7.51931	6.83268	6.5989	0	0	2.82714	2.49709	3.16335	0	4.69043	-2.24266	0.849994	-2.63844	0.00416446	0.0123327	-9.55e-07	0.00144269	-1.73679	1.04944	-1.78319	0.827199	0.08	0.491666	0.427053	0.966531	active	4	bac7_R4K_P5K	buforin2_R2G_R5G_R14G_R16G_R17G	flexible	flexible	GTGT	GGTACCGGTACC	4	no	TGTCTGCAGAGGAGATATAAATGCGCCGTATTAAGAAGCGTCCACCGCGCCTGCCGCGCCCGCGTCCGCGCGGTACCGGTACCACCGGTAGCTCTGGCGCCGGCCTCCAGTTCCCGGTTGGCGGTGTTCACGGTCTCCTGCGCAAGTAATTAAATAGGAGTTCGCGCTCATAACTTGGTAAGCTTTGTGCAGGGC	195	MRRIKKRPPRLPRPRPRGTGTTGSSGAGLQFPVGGVHGLLRK	42	-0.864286	11.2156	53.7214	62.619	4547.41	bac7_R4K_P5K & buforin2_R2G_R5G_R14G_R16G_R17G	bac7 & buforin2	bac7	N-terminus	buforin2	C-terminus	Ribosome & chaperone	Protein synthesis & protein folding	Nucleic acids	Nucleic acid synthesis	analog	analog
29870	bac7_R4K_P5K_R16K-GTGT-buforin2_R2G_R5G_R14G_R16G_R17G	7.48532	9.74147	13.8567	8.96137	9.39494	4.7135	5.77727	5.96345	3.76951	3.74564	3.16335	1.14821	6.47673	-1.99396	0.732847	-2.72084	0.00325583	0.0100272	-1.52e-06	0.00144269	-0.575308	0.575944	-1.63308	0.721004	0.08	0.491666	0.95526	1.07251	active	4	bac7_R4K_P5K_R16K	buforin2_R2G_R5G_R14G_R16G_R17G	flexible	flexible	GTGT	GGTACCGGTACC	4	no	TGTCTGCAGAGGAGATATAAATGCGCCGTATCAAGAAGCGCCCACCGCGTCTGCCGCGCCCGCGTCCGAAGGGTACCGGTACCACCGGTAGCTCTGGCGCCGGCCTCCAGTTCCCGGTTGGCGGTGTTCACGGTCTCCTGCGCAAGTAATTAAATAGGAGTTCGCGCTCATAACTTGGTAAGCTTTGTGCAGGGC	195	MRRIKKRPPRLPRPRPKGTGTTGSSGAGLQFPVGGVHGLLRK	42	-0.85	11.2155	55.5167	62.619	4519.39	bac7_R4K_P5K_R16K & buforin2_R2G_R5G_R14G_R16G_R17G	bac7 & buforin2	bac7	N-terminus	buforin2	C-terminus	Ribosome & chaperone	Protein synthesis & protein folding	Nucleic acids	Nucleic acid synthesis	analog	analog
29871	bac7_R4K_R16K-GTGT-buforin2_R2G_R5G_R14G_R16G_R17G	8.55465	9.74147	11.7249	4.94421	7.68677	4.7135	2.88864	0	7.53903	1.24855	2.1089	3.44462	5.38293	-2.15514	0.777452	-2.77205	0.0027852	0.00878911	-2.41e-06	0.00144269	-0.689824	0.635035	-1.75859	0.761791	0.08	0.491666	0.882366	0.983155	active	4	bac7_R4K_R16K	buforin2_R2G_R5G_R14G_R16G_R17G	flexible	flexible	GTGT	GGTACCGGTACC	4	no	TGTCTGCAGAGGAGATATAAATGCGCCGTATTAAGCCACGTCCACCGCGCCTGCCGCGCCCGCGCCCTAAGGGTACCGGTACCACCGGTAGCTCTGGCGCCGGCCTCCAGTTCCCGGTTGGCGGTGTTCACGGTCTCCTGCGCAAGTAATTAAATAGGAGTTCGCGCTCATAACTTGGTAAGCTTTGTGCAGGGC	195	MRRIKPRPPRLPRPRPKGTGTTGSSGAGLQFPVGGVHGLLRK	42	-0.795238	10.2157	44.1643	62.619	4488.34	bac7_R4K_R16K & buforin2_R2G_R5G_R14G_R16G_R17G	bac7 & buforin2	bac7	N-terminus	buforin2	C-terminus	Ribosome & chaperone	Protein synthesis & protein folding	Nucleic acids	Nucleic acid synthesis	analog	analog
29890	onc_MCVW-GTGT-buforin2_R2G_R5G_R14G_R16G_R17G	22.456	20.5653	18.1203	17.4077	14.5194	16.0259	20.2205	26.8355	16.0204	12.4855	6.3267	4.59283	16.298	-1.4207	0.472012	-3.00987	0.00130679	0.00477503	-2.61e-06	0.00144269	-0.0106602	0.341815	-1.26781	0.463648	0.08	0.491666	1.41285	1.38153	active	4	onc_MCVW	buforin2_R2G_R5G_R14G_R16G_R17G	flexible	flexible	GTGT	GGTACCGGTACC	4	no	TGTCTGCAGAGGAGATATAAATGATGGACAAGCCTTGCTACCTGCCGCGTCCGCGTCCACCGGTATGGATCTACAACCGTGGTACCGGTACCACCGGTAGCTCTGGCGCCGGCCTCCAGTTCCCGGTTGGCGGTGTTCACGGTCTCCTGCGCAAGTAATTAAATAGGAGTTCGCGCTGTAAGCTTTGTGCAGGGC	195	MMDKPCYLPRPRPPVWIYNRGTGTTGSSGAGLQFPVGGVHGLLRK	45	-0.362222	5.18437	31.8689	64.8889	4869.7	onc_MCVW & buforin2_R2G_R5G_R14G_R16G_R17G	oncocin & buforin2	oncocin	core	buforin2	C-terminus	Ribosome & chaperone	Protein synthesis & protein folding	Nucleic acids	Nucleic acid synthesis	analog	analog
29924	bac7_P5K_R16K-GTGT-CP10A	33.1493	38.9659	27.7133	23.588	19.644	12.2551	17.3318	0	11.3085	4.99419	5.27225	12.6303	17.2377	-2.12566	0.534603	-3.97614	3.5e-05	0.000347237	-4.21e-06	0.00144269	-1.36708	0.558748	-1.93401	0.541711	0.08	0.491665	0.551792	0.87059	active	4	bac7_P5K_R16K	CP10A	flexible	flexible	GTGT	GGTACCGGTACC	4	no	TGTCTGCAGAGGAGATATAAATGCGCCGTATTCGTAAGCGCCCTCCACGTCTGCCGCGTCCGCGTCCGAAGGGTACCGGTACCATCCTGGCATGGAAGTGGGCGTGGTGGGCTTGGCGTCGTTAATTAAATAGGAGTTCGCGCTCATAACTTGGTTCGAATGCAGATTCTTGCATCGGTAAGCTTTGTGCAGGGC	195	MRRIRKRPPRLPRPRPKGTGTILAWKWAWWAWRR	34	-1.26471	11.9754	59.2765	54.7059	4338.26	bac7_P5K_R16K & CP10A	bac7 & indolicidin	bac7	N-terminus	indolicidin	N-terminus	Ribosome & chaperone	Protein synthesis & protein folding	Nucleic acids	Nucleic acid synthesis & cell division	analog	analog
29926	bac7_R4K_P5K_R16K-GTGT-CP10A	31.0106	11.9062	27.7133	26.3691	23.9144	14.1405	18.7761	14.9086	13.1933	7.49128	4.2178	9.18566	16.9022	-1.73616	0.512349	-3.38864	0.000351206	0.00174667	-5.31e-07	0.00144269	-0.403361	0.407011	-1.55504	0.508706	0.08	0.491666	1.07617	1.13213	active	4	bac7_R4K_P5K_R16K	CP10A	flexible	flexible	GTGT	GGTACCGGTACC	4	no	TGTCTGCAGAGGAGATATAAATGCGCCGTATCAAGAAGCGCCCACCGCGTCTGCCGCGCCCGCGTCCGAAGGGTACCGGTACCATCCTGGCATGGAAGTGGGCGTGGTGGGCTTGGCGTCGTTAATTAAATAGGAGTTCGCGCTCATAACTTGGTTCGAATGCAGATTCTTGCATCGGTAAGCTTTGTGCAGGGC	195	MRRIKKRPPRLPRPRPKGTGTILAWKWAWWAWRR	34	-1.24706	11.9752	56.7794	54.7059	4310.24	bac7_R4K_P5K_R16K & CP10A	bac7 & indolicidin	bac7	N-terminus	indolicidin	N-terminus	Ribosome & chaperone	Protein synthesis & protein folding	Nucleic acids	Nucleic acid synthesis & cell division	analog	analog
29927	bac7_R4K_R16K-GTGT-CP10A	38.4959	30.3068	38.3723	34.0944	25.6226	18.854	18.7761	20.8721	11.3085	9.98838	11.599	11.4821	22.481	-1.69027	0.413876	-4.084	2.21e-05	0.00025653	-3.95e-06	0.00144269	-0.973398	0.414279	-1.57099	0.413332	0.08	0.491665	0.724911	1.11968	active	4	bac7_R4K_R16K	CP10A	flexible	flexible	GTGT	GGTACCGGTACC	4	no	TGTCTGCAGAGGAGATATAAATGCGCCGTATTAAGCCACGTCCACCGCGCCTGCCGCGCCCGCGCCCTAAGGGTACCGGTACCATCCTGGCATGGAAGTGGGCGTGGTGGGCTTGGCGTCGTTAATTAAATAGGAGTTCGCGCTCATAACTTGGTTCGAATGCAGATTCTTGCATCGGTAAGCTTTGTGCAGGGC	195	MRRIKPRPPRLPRPRPKGTGTILAWKWAWWAWRR	34	-1.17941	10.9754	42.7559	54.7059	4279.18	bac7_R4K_R16K & CP10A	bac7 & indolicidin	bac7	N-terminus	indolicidin	N-terminus	Ribosome & chaperone	Protein synthesis & protein folding	Nucleic acids	Nucleic acid synthesis & cell division	analog	analog
29928	bac7PS-GTGT-CP10A	16.04	23.8125	27.7133	12.6695	11.1031	12.2551	2.88864	0	12.2509	8.73983	6.3267	5.74104	11.6284	-1.68485	0.532953	-3.16135	0.000785188	0.00320172	-4.28e-06	0.00144269	-1.55825	0.601649	-1.48723	0.531356	0.08	0.491665	0.483312	1.18661	active	4	bac7PS	CP10A	flexible	flexible	GTGT	GGTACCGGTACC	4	no	TGTCTGCAGAGGAGATATAAATGCGTCGCATCCGTCCACCGCGCCTGCCACGCCCGCGCCCTCGTCCTTACTTCATGCCGCGTCCGGGTACCGGTACCATCCTGGCATGGAAGTGGGCGTGGTGGGCTTGGCGTCGTTAATTAAATAGGAGTTCGCGCTCATAACTTGGTTCGAATGGTAAGCTTTGTGCAGGGC	195	MRRIRPPRLPRPRPRPYFMPRPGTGTILAWKWAWWAWRR	39	-1.05385	10.9749	64.0538	47.6923	4970.99	bac7PS & CP10A	bac7 & indolicidin	bac7	N-terminus	indolicidin	N-terminus	Ribosome & chaperone	Protein synthesis & protein folding	Nucleic acids	Nucleic acid synthesis & cell division	analog	analog
29938	dCATH12-5-GTGT-CP10A	34.2186	33.554	30.911	39.2446	35.0175	19.7967	57.7727	65.5979	19.7899	12.4855	12.6534	1.14821	30.1825	-2.05383	0.468224	-4.38643	5.76e-06	0.000108442	-1.09e-06	0.00144269	0.257903	0.337696	-1.90635	0.470266	0.08	0.491666	1.70194	0.887441	active	4	dCATH12-5	CP10A	flexible	flexible	GTGT	GGTACCGGTACC	4	no	TGTCTGCAGAGGAGATATAAATGCTGTGGAAGAAGATCTATCGTAAGTGGAAGCGCTGGGGTACCGGTACCATCCTGGCATGGAAGTGGGCGTGGTGGGCTTGGCGTCGTTAATTAAATAGGAGTTCGCGCTCATAACTTGGTTCGAATGCAGATTCTTGCATCGTTCGACTGAGTTGTAAGCTTTGTGCAGGGC	195	MLWKKIYRKWKRWGTGTILAWKWAWWAWRR	30	-0.81	8.9743	42.6	62	4049.9	dCATH12-5 & CP10A	dCATH12 & indolicidin	dCATH12	core	indolicidin	N-terminus	Nucleic acids	Nucleic acid synthesis	Nucleic acids	Nucleic acid synthesis & cell division	analog	analog
29946	onc_MCVW-GTGT-CP10A	23.5253	16.2358	24.5156	24.824	17.9358	17.9113	21.6648	38.7624	13.1933	9.98838	5.27225	8.03746	18.4889	-1.48662	0.495338	-3.00123	0.00134446	0.00488076	-5.22e-07	0.00144269	0.02637	0.35556	-1.31749	0.488805	0.08	0.491666	1.44959	1.33476	active	4	onc_MCVW	CP10A	flexible	flexible	GTGT	GGTACCGGTACC	4	no	TGTCTGCAGAGGAGATATAAATGATGGACAAGCCTTGCTACCTGCCGCGTCCGCGTCCACCGGTATGGATCTACAACCGTGGTACCGGTACCATCCTGGCATGGAAGTGGGCGTGGTGGGCTTGGCGTCGTTAATTAAATAGGAGTTCGCGCTCATAACTTGGTTCGAATGCAGATTGTAAGCTTTGTGCAGGGC	195	MMDKPCYLPRPRPPVWIYNRGTGTILAWKWAWWAWRR	37	-0.621622	5.94411	27.9162	58.1081	4660.55	onc_MCVW & CP10A	oncocin & indolicidin	oncocin	core	indolicidin	N-terminus	Ribosome & chaperone	Protein synthesis & protein folding	Nucleic acids	Nucleic acid synthesis & cell division	analog	analog
29954	PR-39_22-GTGT-CP10A	20.3173	10.8239	11.7249	11.1245	10.249	16.0259	8.66591	8.94517	3.76951	2.49709	6.3267	2.29642	9.39719	-1.90505	0.643228	-2.9617	0.00152975	0.00541086	-9.35e-07	0.00144269	-0.695058	0.566064	-1.6205	0.636864	0.08	0.491666	0.879171	1.08191	active	4	PR-39_22	CP10A	flexible	flexible	GTGT	GGTACCGGTACC	4	no	TGTCTGCAGAGGAGATATAAATGCGTCGCCGTCCGCGTCCACCGTATCTGCCGCGTCCACGTCCGCCACCGTTCTTCCCGCCACGCCTGGGTACCGGTACCATCCTGGCATGGAAGTGGGCGTGGTGGGCTTGGCGTCGTTAATTAAATAGGAGTTCGCGCTCATAACTTGGTTCGAGTAAGCTTTGTGCAGGGC	195	MRRRPRPPYLPRPRPPPFFPPRLGTGTILAWKWAWWAWRR	40	-0.99	9.97491	87.1825	46.5	5025.02	PR-39_22 & CP10A	PR-39 & indolicidin	PR-39	N-terminus	indolicidin	N-terminus	Ribosome & DNA synthesis proteins	Protein synthesis & DNA synthesis	Nucleic acids	Nucleic acid synthesis & cell division	wt	analog
29984	bac7PS-GTGT-dCATH12_G	8.55465	11.9062	19.1861	10.3004	11.9572	3.7708	8.66591	8.94517	11.3085	3.74564	3.16335	3.44462	8.74573	-1.93786	0.677865	-2.85877	0.00212643	0.00704635	-1.94e-06	0.00144269	-0.217622	0.434063	-1.62546	0.670713	0.08	0.491666	1.22404	1.0782	active	4	bac7PS	dCATH12_G	flexible	flexible	GTGT	GGTACCGGTACC	4	no	TGTCTGCAGAGGAGATATAAATGCGTCGCATCCGTCCACCGCGCCTGCCACGCCCGCGCCCTCGTCCTTACTTCATGCCGCGTCCGGGTACCGGTACCCTGTGGGGTGGCATCTACGGTGGCTGGGGTGGCTGGTAATTAAATAGGAGTTCGCGCTCATAACTTGGTTCGAATGCAGGTAAGCTTTGTGCAGGGC	195	MRRIRPPRLPRPRPRPYFMPRPGTGTLWGGIYGGWGGW	38	-0.934211	7.97428	65.7868	41.0526	4450.27	bac7PS & dCATH12_G	bac7 & dCATH12	bac7	N-terminus	dCATH12	core	Ribosome & chaperone	Protein synthesis & protein folding	Nucleic acids	Nucleic acid synthesis	analog	analog
30002	onc_MCVW-GTGT-dCATH12_G	13.9013	18.4006	9.59307	9.78541	7.68677	13.1978	10.1102	2.98172	6.59665	3.74564	3.16335	9.18566	9.02902	-1.42361	0.596302	-2.38739	0.00848413	0.0226216	-2.08e-06	0.00144269	-0.633037	0.549673	-1.1797	0.581247	0.08	0.491666	0.917791	1.46854	active	4	onc_MCVW	dCATH12_G	flexible	flexible	GTGT	GGTACCGGTACC	4	no	TGTCTGCAGAGGAGATATAAATGATGGACAAGCCTTGCTACCTGCCGCGTCCGCGTCCACCGGTATGGATCTACAACCGTGGTACCGGTACCCTGTGGGGTGGCATCTACGGTGGCTGGGGTGGCTGGTAATTAAATAGGAGTTCGCGCTCATAACTTGGTTCGAATGCAGATTCTTGTAAGCTTTGTGCAGGGC	195	MMDKPCYLPRPRPPVWIYNRGTGTLWGGIYGGWGGW	36	-0.483333	2.94349	28.7417	51.3889	4139.83	onc_MCVW & dCATH12_G	oncocin & dCATH12	oncocin	core	dCATH12	core	Ribosome & chaperone	Protein synthesis & protein folding	Nucleic acids	Nucleic acid synthesis	analog	analog
30005	onc_P4K_L7R-GTGT-dCATH12_G	10.6933	17.3182	11.7249	8.24034	5.9786	16.0259	10.1102	8.94517	3.76951	4.99419	2.1089	3.44462	8.61282	-1.9465	0.681622	-2.85568	0.00214723	0.00710196	-1.69e-06	0.00144269	-0.50623	0.531694	-1.6306	0.675953	0.08	0.491666	1.00211	1.07436	active	4	onc_P4K_L7R	dCATH12_G	flexible	flexible	GTGT	GGTACCGGTACC	4	no	TGTCTGCAGAGGAGATATAAATGGTTGACAAGAAGCCGTACCGTCCGCGTCCGCGTCCTCCGCGTCGCATCTACAACCGTGGTACCGGTACCCTGTGGGGTGGCATCTACGGTGGCTGGGGTGGCTGGTAATTAAATAGGAGTTCGCGCTCATAACTTGGTTCGAATGCAGATTCTTGTAAGCTTTGTGCAGGGC	195	MVDKKPYRPRPRPPRRIYNRGTGTLWGGIYGGWGGW	36	-1.16944	6.97397	31.2306	40.5556	4202.86	onc_P4K_L7R & dCATH12_G	oncocin & dCATH12	oncocin	core	dCATH12	core	Ribosome & chaperone	Protein synthesis & protein folding	Nucleic acids	Nucleic acid synthesis	analog	analog
30010	PR-39_22-GTGT-dCATH12_G	27.8026	31.3892	29.8451	21.3219	16.2276	16.0259	28.8864	14.9086	16.0204	7.49128	3.16335	10.3339	18.618	-2.12014	0.480948	-4.40824	5.21e-06	0.000101665	-5.48e-06	0.00144269	-0.435999	0.375709	-1.96484	0.481451	0.08	0.491665	1.0521	0.852186	active	4	PR-39_22	dCATH12_G	flexible	flexible	GTGT	GGTACCGGTACC	4	no	TGTCTGCAGAGGAGATATAAATGCGTCGCCGTCCGCGTCCACCGTATCTGCCGCGTCCACGTCCGCCACCGTTCTTCCCGCCACGCCTGGGTACCGGTACCCTGTGGGGTGGCATCTACGGTGGCTGGGGTGGCTGGTAATTAAATAGGAGTTCGCGCTCATAACTTGGTTCGAATGGTAAGCTTTGTGCAGGGC	195	MRRRPRPPYLPRPRPPPFFPPRLGTGTLWGGIYGGWGGW	39	-0.871795	6.97429	89.4641	40	4504.3	PR-39_22 & dCATH12_G	PR-39 & dCATH12	PR-39	N-terminus	dCATH12	core	Ribosome & DNA synthesis proteins	Protein synthesis & DNA synthesis	Nucleic acids	Nucleic acid synthesis	wt	analog
30015	pyrrhocoricin_L7K_R14K-GTGT-dCATH12_G	11.7626	9.74147	10.659	9.47639	7.68677	12.2551	5.77727	8.94517	4.71189	7.49128	1.05445	1.14821	7.55914	-1.82394	0.697366	-2.61547	0.00445523	0.0130544	-6.81e-07	0.00144269	-0.467568	0.522676	-1.49482	0.679551	0.08	0.491666	1.02933	1.18038	active	4	pyrrhocoricin_L7K_R14K	dCATH12_G	flexible	flexible	GTGT	GGTACCGGTACC	4	no	TGTCTGCAGAGGAGATATAAATGGTAGATAAGGGCAGCTACAAGCCGCGTCCTACTCCGCCTAAGCCGATCTATAACCGTAACGGTACCGGTACCCTGTGGGGTGGCATCTACGGTGGCTGGGGTGGCTGGTAATTAAATAGGAGTTCGCGCTCATAACTTGGTTCGAATGCAGATTGTAAGCTTTGTGCAGGGC	195	MVDKGSYKPRPTPPKPIYNRNGTGTLWGGIYGGWGGW	37	-0.902703	3.97383	10.6459	39.4595	4065.62	pyrrhocoricin_L7K_R14K & dCATH12_G	pyrrhocoricin & dCATH12	pyrrhocoricin	N-terminus	dCATH12	core	Ribosome & chaperone	Protein synthesis & protein folding	Nucleic acids	Nucleic acid synthesis	analog	analog
30038	bac7_R4K_P5K_R16K-GTGT-dCATH12-4	5.34666	19.4829	21.3179	14.0086	17.0817	13.1978	12.9989	53.671	6.59665	2.49709	3.16335	3.44462	14.4006	-2.32076	0.750039	-3.09418	0.000986775	0.00382088	2.32e-07	0.00144269	0.196603	0.444289	-1.94927	0.760342	0.08	0.491667	1.63113	0.861429	active	4	bac7_R4K_P5K_R16K	dCATH12-4	flexible	flexible	GTGT	GGTACCGGTACC	4	no	TGTCTGCAGAGGAGATATAAATGCGCCGTATCAAGAAGCGCCCACCGCGTCTGCCGCGCCCGCGTCCGAAGGGTACCGGTACCCTGATCAAGAAGATCTATCGCAAGTGGAAGCGTTGGTAATTAAATAGGAGTTCGCGCTCATAACTTGGTTCGAATGCAGATTCTTGCATCGTTCGTAAGCTTTGTGCAGGGC	195	MRRIKKRPPRLPRPRPKGTGTLIKKIYRKWKRW	33	-1.62424	14.974	61.0788	59.0909	4199.22	bac7_R4K_P5K_R16K & dCATH12-4	bac7 & dCATH12	bac7	N-terminus	dCATH12	core	Ribosome & chaperone	Protein synthesis & protein folding	Nucleic acids	Nucleic acid synthesis	analog	analog
30039	bac7_R4K_R16K-GTGT-dCATH12-4	21.3866	17.3182	12.7908	11.0215	13.6654	14.1405	21.6648	47.7076	12.2509	9.98838	8.4356	2.29642	16.0555	-1.37038	0.544713	-2.51578	0.00593843	0.0166485	-2.09e-06	0.00144269	0.313783	0.398588	-1.16973	0.53067	0.08	0.491666	1.76915	1.47872	active	4	bac7_R4K_R16K	dCATH12-4	flexible	flexible	GTGT	GGTACCGGTACC	4	no	TGTCTGCAGAGGAGATATAAATGCGCCGTATTAAGCCACGTCCACCGCGCCTGCCGCGCCCGCGCCCTAAGGGTACCGGTACCCTGATCAAGAAGATCTATCGCAAGTGGAAGCGTTGGTAATTAAATAGGAGTTCGCGCTCATAACTTGGTTCGAATGCAGATTCTTGCATCGTTCGTAAGCTTTGTGCAGGGC	195	MRRIKPRPPRLPRPRPKGTGTLIKKIYRKWKRW	33	-1.55455	13.9741	46.6303	59.0909	4168.17	bac7_R4K_R16K & dCATH12-4	bac7 & dCATH12	bac7	N-terminus	dCATH12	core	Ribosome & chaperone	Protein synthesis & protein folding	Nucleic acids	Nucleic acid synthesis	analog	analog
30055	indolicidin_ILF-GTGT-dCATH12-4	12.832	16.2358	12.7908	16.6867	22.2062	9.42701	15.8875	26.8355	12.2509	6.24274	1.05445	4.59283	13.0869	-1.84664	0.609327	-3.03062	0.00122026	0.00451876	9.74e-07	0.00144269	0.186951	0.385847	-1.58537	0.604174	0.08	0.491667	1.62026	1.10857	active	4	indolicidin_ILF	dCATH12-4	flexible	flexible	GTGT	GGTACCGGTACC	4	no	TGTCTGCAGAGGAGATATAAATGATCCTGCCGTTCAAGTTCCCGTTCTTCCCGTTCCGTCGTGGTACCGGTACCCTGATCAAGAAGATCTATCGCAAGTGGAAGCGTTGGTAATTAAATAGGAGTTCGCGCTCATAACTTGGTTCGAATGCAGATTCTTGCATCGTTCGACTGAGTTGTAAGCTTTGTGCAGGGC	195	MILPFKFPFFPFRRGTGTLIKKIYRKWKRW	30	-0.353333	8.9743	76.0333	65	3859.77	indolicidin_ILF & dCATH12-4	indolicidin & dCATH12	indolicidin	N-terminus	dCATH12	core	Nucleic acids	Nucleic acid synthesis & cell division	Nucleic acids	Nucleic acid synthesis	analog	analog
30068	Pyrr-mod4-GTGT-dCATH12-4	6.41599	5.41193	5.32949	8.65236	5.9786	6.5989	7.22159	26.8355	3.76951	1.24855	3.16335	0	6.71881	-2.04649	0.95159	-2.1506	0.0157538	0.0389578	9.27e-07	0.00144269	0.371849	0.520612	-1.45313	0.896195	0.08	0.491667	1.84181	1.21499	active	4	Pyrr-mod4	dCATH12-4	flexible	flexible	GTGT	GGTACCGGTACC	4	no	TGTCTGCAGAGGAGATATAAATGGTTGATAAGGGTAGCTATCTGCCGCGCCCGACTCCGACCCCGCGTTACCGTCCAATCTATAACCGTAACGGTACCGGTACCCTGATCAAGAAGATCTATCGCAAGTGGAAGCGTTGGTAATTAAATAGGAGTTCGCGCTCATAACTTGGTTCGAGTAAGCTTTGTGCAGGGC	195	MVDKGSYLPRPTPTPRYRPIYNRNGTGTLIKKIYRKWKRW	40	-1.24	9.9727	13.2675	56	4908.8	Pyrr-mod4 & dCATH12-4	pyrrhocoricin & dCATH12	pyrrhocoricin	N-terminus	dCATH12	core	Ribosome & chaperone	Protein synthesis & protein folding	Nucleic acids	Nucleic acid synthesis	analog	analog
30071	pyrrhocoricin_L7K_R14K-GTGT-dCATH12-4	11.7626	10.8239	8.52718	9.47639	13.6654	3.7708	8.66591	14.9086	5.65427	6.24274	1.05445	3.44462	8.1664	-1.57783	0.671413	-2.35001	0.00938641	0.0246808	-1.05e-06	0.00144269	-0.104142	0.423326	-1.2647	0.651461	0.08	0.491666	1.32421	1.38451	active	4	pyrrhocoricin_L7K_R14K	dCATH12-4	flexible	flexible	GTGT	GGTACCGGTACC	4	no	TGTCTGCAGAGGAGATATAAATGGTAGATAAGGGCAGCTACAAGCCGCGTCCTACTCCGCCTAAGCCGATCTATAACCGTAACGGTACCGGTACCCTGATCAAGAAGATCTATCGCAAGTGGAAGCGTTGGTAATTAAATAGGAGTTCGCGCTCATAACTTGGTTCGAATGCAGATTGTAAGCTTTGTGCAGGGC	195	MVDKGSYKPRPTPPKPIYNRNGTGTLIKKIYRKWKRW	37	-1.35676	9.97319	12.8973	50	4475.33	pyrrhocoricin_L7K_R14K & dCATH12-4	pyrrhocoricin & dCATH12	pyrrhocoricin	N-terminus	dCATH12	core	Ribosome & chaperone	Protein synthesis & protein folding	Nucleic acids	Nucleic acid synthesis	analog	analog
30085	bac5_17-GTGT-dCATH12-5	11.7626	8.65909	23.4497	11.9485	11.9572	9.42701	15.8875	32.7989	9.42378	4.99419	3.16335	5.74104	12.4344	-1.6679	0.634519	-2.6286	0.00428684	0.0126388	-1.4e-06	0.00144269	0.140707	0.41343	-1.38847	0.624626	0.08	0.491666	1.56915	1.27069	active	4	bac5_17	dCATH12-5	flexible	flexible	GTGT	GGTACCGGTACC	4	no	TGTCTGCAGAGGAGATATAAATGCGCTTCCGTCCGCCTATTCGTCGCCCTCCAATCCGCCCTCCGTTCTACCCGGGTACCGGTACCCTGTGGAAGAAGATCTATCGTAAGTGGAAGCGCTGGTAATTAAATAGGAGTTCGCGCTCATAACTTGGTTCGAATGCAGATTCTTGCATCGGTAAGCTTTGTGCAGGGC	195	MRFRPPIRRPPIRPPFYPGTGTLWKKIYRKWKRW	34	-1.20588	10.9737	95.6441	45.8824	4383.33	bac5_17 & dCATH12-5	bac5 & dCATH12	bac5	N-terminus	dCATH12	core	Ribosome	Protein synthesis	Nucleic acids	Nucleic acid synthesis	wt	analog
30094	bac7_R4K_P5K_R16K-GTGT-dCATH12-5	21.3866	18.4006	12.7908	10.8154	10.249	11.3124	7.22159	23.8538	3.76951	3.74564	3.16335	4.59283	10.9418	-2.18435	0.631154	-3.46088	0.000269207	0.0014361	-3.08e-06	0.00144269	-0.559241	0.500943	-1.91848	0.632077	0.08	0.491666	0.965958	0.880014	active	4	bac7_R4K_P5K_R16K	dCATH12-5	flexible	flexible	GTGT	GGTACCGGTACC	4	no	TGTCTGCAGAGGAGATATAAATGCGCCGTATCAAGAAGCGCCCACCGCGTCTGCCGCGCCCGCGTCCGAAGGGTACCGGTACCCTGTGGAAGAAGATCTATCGTAAGTGGAAGCGCTGGTAATTAAATAGGAGTTCGCGCTCATAACTTGGTTCGAATGCAGATTCTTGCATCGTTCGTAAGCTTTGTGCAGGGC	195	MRRIKKRPPRLPRPRPKGTGTLWKKIYRKWKRW	33	-1.78788	14.974	70.8273	47.2727	4272.28	bac7_R4K_P5K_R16K & dCATH12-5	bac7 & dCATH12	bac7	N-terminus	dCATH12	core	Ribosome & chaperone	Protein synthesis & protein folding	Nucleic acids	Nucleic acid synthesis	analog	analog
30096	bac7PS-GTGT-dCATH12-5	7.48532	7.5767	13.8567	7.41631	5.9786	11.3124	10.1102	26.8355	4.71189	2.49709	2.1089	1.14821	8.41982	-2.34849	0.848281	-2.76853	0.00281551	0.00887024	-6.58e-07	0.00144269	0.137586	0.446795	-1.88208	0.839264	0.08	0.491666	1.56576	0.902499	active	4	bac7PS	dCATH12-5	flexible	flexible	GTGT	GGTACCGGTACC	4	no	TGTCTGCAGAGGAGATATAAATGCGTCGCATCCGTCCACCGCGCCTGCCACGCCCGCGCCCTCGTCCTTACTTCATGCCGCGTCCGGGTACCGGTACCCTGTGGAAGAAGATCTATCGTAAGTGGAAGCGCTGGTAATTAAATAGGAGTTCGCGCTCATAACTTGGTTCGAATGCAGGTAAGCTTTGTGCAGGGC	195	MRRIRPPRLPRPRPRPYFMPRPGTGTLWKKIYRKWKRW	38	-1.51842	13.9736	76.4447	41.0526	4933.03	bac7PS & dCATH12-5	bac7 & dCATH12	bac7	N-terminus	dCATH12	core	Ribosome & chaperone	Protein synthesis & protein folding	Nucleic acids	Nucleic acid synthesis	analog	analog
30105	dCATH12-4-GTGT-dCATH12-5	20.3173	15.1534	18.1203	19.3648	16.2276	15.0832	27.442	53.671	8.48141	2.49709	11.599	8.03746	17.9995	-1.31991	0.589225	-2.24008	0.0125428	0.0318411	-3.12e-07	0.00144269	0.284006	0.428976	-1.08068	0.573672	0.08	0.491667	1.73301	1.57287	active	4	dCATH12-4	dCATH12-5	flexible	flexible	GTGT	GGTACCGGTACC	4	no	TGTCTGCAGAGGAGATATAAATGCTGATCAAGAAGATCTATCGCAAGTGGAAGCGTTGGGGTACCGGTACCCTGTGGAAGAAGATCTATCGTAAGTGGAAGCGCTGGTAATTAAATAGGAGTTCGCGCTCATAACTTGGTTCGAATGCAGATTCTTGCATCGTTCGACTGAGTTTGTGTAAGCTTTGTGCAGGGC	195	MLIKKIYRKWKRWGTGTLWKKIYRKWKRW	29	-1.22414	11.973	47.0034	67.2414	3938.88	dCATH12-4 & dCATH12-5	dCATH12 & dCATH12	dCATH12	core	dCATH12	core	Nucleic acids	Nucleic acid synthesis	Nucleic acids	Nucleic acid synthesis	analog	analog
30111	indolicidin_ILF-GTGT-dCATH12-5	22.456	11.9062	20.252	18.5408	20.498	16.9686	41.8852	47.7076	14.1357	13.734	4.2178	6.88925	19.9326	-1.19738	0.537518	-2.2276	0.0129536	0.0327612	6.97e-08	0.00144269	0.543391	0.440913	-1.00852	0.518987	0.08	0.491667	2.07436	1.65354	active	4	indolicidin_ILF	dCATH12-5	flexible	flexible	GTGT	GGTACCGGTACC	4	no	TGTCTGCAGAGGAGATATAAATGATCCTGCCGTTCAAGTTCCCGTTCTTCCCGTTCCGTCGTGGTACCGGTACCCTGTGGAAGAAGATCTATCGTAAGTGGAAGCGCTGGTAATTAAATAGGAGTTCGCGCTCATAACTTGGTTCGAATGCAGATTCTTGCATCGTTCGACTGAGTTGTAAGCTTTGTGCAGGGC	195	MILPFKFPFFPFRRGTGTLWKKIYRKWKRW	30	-0.533333	8.9743	86.7567	52	3932.83	indolicidin_ILF & dCATH12-5	indolicidin & dCATH12	indolicidin	N-terminus	dCATH12	core	Nucleic acids	Nucleic acid synthesis & cell division	Nucleic acids	Nucleic acid synthesis	analog	analog
30127	pyrrhocoricin_L7K_R14K-GTGT-dCATH12-5	6.41599	10.8239	4.26359	7.10729	6.83268	9.42701	4.33295	8.94517	0.942378	1.24855	1.05445	2.29642	5.30753	-2.1927	0.91155	-2.40546	0.008076	0.0216763	4.9e-07	0.00144269	-0.364904	0.546623	-1.65209	0.878984	0.08	0.491667	1.10525	1.05847	active	4	pyrrhocoricin_L7K_R14K	dCATH12-5	flexible	flexible	GTGT	GGTACCGGTACC	4	no	TGTCTGCAGAGGAGATATAAATGGTAGATAAGGGCAGCTACAAGCCGCGTCCTACTCCGCCTAAGCCGATCTATAACCGTAACGGTACCGGTACCCTGTGGAAGAAGATCTATCGTAAGTGGAAGCGCTGGTAATTAAATAGGAGTTCGCGCTCATAACTTGGTTCGAATGCAGATTGTAAGCTTTGTGCAGGGC	195	MVDKGSYKPRPTPPKPIYNRNGTGTLWKKIYRKWKRW	37	-1.5027	9.97319	21.5919	39.4595	4548.38	pyrrhocoricin_L7K_R14K & dCATH12-5	pyrrhocoricin & dCATH12	pyrrhocoricin	N-terminus	dCATH12	core	Ribosome & chaperone	Protein synthesis & protein folding	Nucleic acids	Nucleic acid synthesis	analog	analog
30141	bac5_17-GTGT-drosocin	17.1093	21.6477	25.5815	22.97	25.6226	36.7653	15.8875	8.94517	12.2509	4.99419	5.27225	14.9267	17.6644	-1.39171	0.471558	-2.95131	0.00158213	0.00556013	2.92e-06	0.00144269	-0.551294	0.425387	-1.24159	0.462512	0.08	0.491668	0.971294	1.40687	active	4	bac5_17	drosocin	flexible	flexible	GTGT	GGTACCGGTACC	4	no	TGTCTGCAGAGGAGATATAAATGCGCTTCCGTCCGCCTATTCGTCGCCCTCCAATCCGCCCTCCGTTCTACCCGGGTACCGGTACCGGTAAGCCTCGTCCGTATTCTCCACGCCCGACTTCCCATCCTCGTCCGATCCGTGTATAATTAAATAGGAGTTCGCGCTCATAACTTGGTTGTAAGCTTTGTGCAGGGC	195	MRFRPPIRRPPIRPPFYPGTGTGKPRPYSPRPTSHPRPIRV	41	-1.23659	10.2144	72.1293	35.6098	4790.67	bac5_17 & drosocin	bac5 & drosocin	bac5	N-terminus	drosocin	C-terminus	Ribosome	Protein synthesis	Chaperone	Protein folding	wt	wt
30142	bac5_17_G-GTGT-drosocin	12.832	27.0596	26.6474	16.5837	17.0817	18.854	4.33295	11.9269	17.9052	4.99419	2.1089	8.03746	14.0303	-2.15989	0.569623	-3.79179	7.48e-05	0.000581164	-1.33e-06	0.00144269	-0.68138	0.485442	-1.94598	0.570924	0.08	0.491666	0.887546	0.863401	active	4	bac5_17_G	drosocin	flexible	flexible	GTGT	GGTACCGGTACC	4	no	TGTCTGCAGAGGAGATATAAATGCGCTTCGGTCCACCGATCCGCGGCCCACCGATCGGTCCACCGTTCTATCCGGGTACCGGTACCGGTAAGCCTCGTCCGTATTCTCCACGCCCGACTTCCCATCCTCGTCCGATCCGTGTATAATTAAATAGGAGTTCGCGCTCATAACTTGGTTGTAAGCTTTGTGCAGGGC	195	MRFGPPIRGPPIGPPFYPGTGTGKPRPYSPRPTSHPRPIRV	41	-0.936585	7.21438	41.9951	35.6098	4493.26	bac5_17_G & drosocin	bac5 & drosocin	bac5	N-terminus	drosocin	C-terminus	Ribosome	Protein synthesis	Chaperone	Protein folding	analog	wt
30143	bac5_17v258-GTGT-drosocin	36.3573	41.1307	36.2405	40.5837	39.2879	47.135	43.3295	35.7807	31.0985	14.9826	7.38115	9.18566	31.8744	-1.87653	0.40158	-4.67287	1.49e-06	4.86e-05	1.56e-06	0.00144268	-0.0494559	0.295898	-1.76494	0.401162	0.08	0.491667	1.37537	0.978835	active	4	bac5_17v258	drosocin	flexible	flexible	GTGT	GGTACCGGTACC	4	no	TGTCTGCAGAGGAGATATAAATGCGCTTCCGTCCACCGATTCGTCGCCCTCCGATCCGTCCGCCATTCTATCGCGGTACCGGTACCGGTAAGCCTCGTCCGTATTCTCCACGCCCGACTTCCCATCCTCGTCCGATCCGTGTATAATTAAATAGGAGTTCGCGCTCATAACTTGGTTGTAAGCTTTGTGCAGGGC	195	MRFRPPIRRPPIRPPFYRGTGTGKPRPYSPRPTSHPRPIRV	41	-1.30732	11.2144	62.9244	35.6098	4849.74	bac5_17v258 & drosocin	bac5 & drosocin	bac5	N-terminus	drosocin	C-terminus	Ribosome	Protein synthesis	Chaperone	Protein folding	analog	wt
30146	bac7_16-GTGT-drosocin	16.04	17.3182	14.9226	13.9056	11.9572	12.2551	7.22159	5.96345	8.48141	4.99419	5.27225	2.29642	10.0523	-1.94289	0.58087	-3.34479	0.000411729	0.00196937	-1.9e-06	0.00144269	-0.736148	0.511096	-1.71918	0.574263	0.08	0.491666	0.854484	1.01038	active	4	bac7_16	drosocin	flexible	flexible	GTGT	GGTACCGGTACC	4	no	TGTCTGCAGAGGAGATATAAATGCGCCGTATTCGTCCGCGTCCTCCGCGTCTGCCACGTCCGCGTCCGCGTGGTACCGGTACCGGTAAGCCTCGTCCGTATTCTCCACGCCCGACTTCCCATCCTCGTCCGATCCGTGTATAATTAAATAGGAGTTCGCGCTCATAACTTGGTTCGAGTAAGCTTTGTGCAGGGC	195	MRRIRPRPPRLPRPRPRGTGTGKPRPYSPRPTSHPRPIRV	40	-1.69	13.2152	46.085	36.5	4704.59	bac7_16 & drosocin	bac7 & drosocin	bac7	N-terminus	drosocin	C-terminus	Ribosome & chaperone	Protein synthesis & protein folding	Chaperone	Protein folding	wt	wt
30149	bac7_R4K_P5K-GTGT-drosocin	17.1093	11.9062	15.9885	11.3305	6.83268	11.3124	2.88864	8.94517	8.48141	7.49128	4.2178	1.14821	8.97101	-1.82172	0.61573	-2.95864	0.00154501	0.00545543	-2.71e-06	0.00144269	-0.775548	0.572464	-1.56128	0.608542	0.08	0.491666	0.831464	1.12725	active	4	bac7_R4K_P5K	drosocin	flexible	flexible	GTGT	GGTACCGGTACC	4	no	TGTCTGCAGAGGAGATATAAATGCGCCGTATTAAGAAGCGTCCACCGCGCCTGCCGCGCCCGCGTCCGCGCGGTACCGGTACCGGTAAGCCTCGTCCGTATTCTCCACGCCCGACTTCCCATCCTCGTCCGATCCGTGTATAATTAAATAGGAGTTCGCGCTCATAACTTGGTTCGAGTAAGCTTTGTGCAGGGC	195	MRRIKKRPPRLPRPRPRGTGTGKPRPYSPRPTSHPRPIRV	40	-1.7325	14.2148	49.1825	36.5	4707.63	bac7_R4K_P5K & drosocin	bac7 & drosocin	bac7	N-terminus	drosocin	C-terminus	Ribosome & chaperone	Protein synthesis & protein folding	Chaperone	Protein folding	analog	wt
30150	bac7_R4K_P5K_R16K-GTGT-drosocin	12.832	30.3068	24.5156	18.8498	29.0389	15.0832	17.3318	20.8721	12.2509	1.24855	9.49006	4.59283	16.3677	-2.14943	0.543099	-3.95772	3.78e-05	0.000367191	-3.82e-07	0.00144269	-0.256749	0.376401	-1.95788	0.538768	0.08	0.491667	1.19129	0.856307	active	4	bac7_R4K_P5K_R16K	drosocin	flexible	flexible	GTGT	GGTACCGGTACC	4	no	TGTCTGCAGAGGAGATATAAATGCGCCGTATCAAGAAGCGCCCACCGCGTCTGCCGCGCCCGCGTCCGAAGGGTACCGGTACCGGTAAGCCTCGTCCGTATTCTCCACGCCCGACTTCCCATCCTCGTCCGATCCGTGTATAATTAAATAGGAGTTCGCGCTCATAACTTGGTTCGAGTAAGCTTTGTGCAGGGC	195	MRRIKKRPPRLPRPRPKGTGTGKPRPYSPRPTSHPRPIRV	40	-1.7175	14.2147	51.0675	36.5	4679.62	bac7_R4K_P5K_R16K & drosocin	bac7 & drosocin	bac7	N-terminus	drosocin	C-terminus	Ribosome & chaperone	Protein synthesis & protein folding	Chaperone	Protein folding	analog	wt
30152	bac7PS-GTGT-drosocin	25.664	24.8949	18.1203	22.7639	17.0817	22.6248	12.9989	11.9269	5.65427	4.99419	9.49006	3.44462	14.9715	-1.92249	0.515453	-3.72971	9.59e-05	0.000686053	-7.98e-07	0.00144269	-0.954985	0.499529	-1.74349	0.512378	0.08	0.491666	0.734222	0.993494	active	4	bac7PS	drosocin	flexible	flexible	GTGT	GGTACCGGTACC	4	no	TGTCTGCAGAGGAGATATAAATGCGTCGCATCCGTCCACCGCGCCTGCCACGCCCGCGCCCTCGTCCTTACTTCATGCCGCGTCCGGGTACCGGTACCGGTAAGCCTCGTCCGTATTCTCCACGCCCGACTTCCCATCCTCGTCCGATCCGTGTATAATTAAATAGGAGTTCGCGCTGTAAGCTTTGTGCAGGGC	195	MRRIRPPRLPRPRPRPYFMPRPGTGTGKPRPYSPRPTSHPRPIRV	45	-1.49778	13.2144	58.0067	32.4444	5340.37	bac7PS & drosocin	bac7 & drosocin	bac7	N-terminus	drosocin	C-terminus	Ribosome & chaperone	Protein synthesis & protein folding	Chaperone	Protein folding	analog	wt
30178	PR-39_22-GTGT-drosocin	25.664	28.142	23.4497	21.5279	20.498	20.7394	21.6648	17.8903	15.0781	9.98838	15.8168	9.18566	19.1371	-1.13782	0.408716	-2.7839	0.00268549	0.00853357	-2.58e-06	0.00144268	-0.351393	0.353022	-1.02441	0.399335	0.08	0.491666	1.11565	1.63543	active	4	PR-39_22	drosocin	flexible	flexible	GTGT	GGTACCGGTACC	4	no	TGTCTGCAGAGGAGATATAAATGCGTCGCCGTCCGCGTCCACCGTATCTGCCGCGTCCACGTCCGCCACCGTTCTTCCCGCCACGCCTGGGTACCGGTACCGGTAAGCCTCGTCCGTATTCTCCACGCCCGACTTCCCATCCTCGTCCGATCCGTGTATAATTAAATAGGAGTTCGCGTAAGCTTTGTGCAGGGC	195	MRRRPRPPYLPRPRPPPFFPPRLGTGTGKPRPYSPRPTSHPRPIRV	46	-1.43261	12.2144	78.25	31.7391	5394.4	PR-39_22 & drosocin	PR-39 & drosocin	PR-39	N-terminus	drosocin	C-terminus	Ribosome & DNA synthesis proteins	Protein synthesis & DNA synthesis	Chaperone	Protein folding	wt	wt
30180	Pyrr-mod4-GTGT-drosocin	14.9706	20.5653	14.9226	23.485	17.9358	14.1405	38.9966	131.196	8.48141	6.24274	2.1089	6.88925	24.9945	-1.65492	0.727315	-2.27539	0.0114414	0.0293773	4.23e-07	0.00144269	0.978932	0.692284	-1.27933	0.724128	0.08	0.491667	2.8054	1.37055	active	4	Pyrr-mod4	drosocin	flexible	flexible	GTGT	GGTACCGGTACC	4	no	TGTCTGCAGAGGAGATATAAATGGTTGATAAGGGTAGCTATCTGCCGCGCCCGACTCCGACCCCGCGTTACCGTCCAATCTATAACCGTAACGGTACCGGTACCGGTAAGCCTCGTCCGTATTCTCCACGCCCGACTTCCCATCCTCGTCCGATCCGTGTATAATTAAATAGGAGTTGTAAGCTTTGTGCAGGGC	195	MVDKGSYLPRPTPTPRYRPIYNRNGTGTGKPRPYSPRPTSHPRPIRV	47	-1.3766	9.21342	11.8681	37.234	5389.19	Pyrr-mod4 & drosocin	pyrrhocoricin & drosocin	pyrrhocoricin	N-terminus	drosocin	C-terminus	Ribosome & chaperone	Protein synthesis & protein folding	Chaperone	Protein folding	analog	wt
30197	bac5_17-GTGT-drosocin_K2G_H13G_R18G	19.248	18.4006	17.0544	11.7425	11.9572	11.3124	8.66591	5.96345	1.88476	4.99419	4.2178	5.74104	10.0985	-1.87094	0.557595	-3.35537	0.000396298	0.00191579	-3.69e-06	0.00144269	-1.51537	0.624922	-1.66084	0.553639	0.08	0.491665	0.497891	1.05208	active	4	bac5_17	drosocin_K2G_H13G_R18G	flexible	flexible	GTGT	GGTACCGGTACC	4	no	TGTCTGCAGAGGAGATATAAATGCGCTTCCGTCCGCCTATTCGTCGCCCTCCAATCCGCCCTCCGTTCTACCCGGGTACCGGTACCGGTGGCCCTCGCCCGTACTCTCCGCGTCCGACTTCCGGCCCGCGTCCTATCGGTGTTTAATTAAATAGGAGTTCGCGCTCATAACTTGGTTGTAAGCTTTGTGCAGGGC	195	MRFRPPIRRPPIRPPFYPGTGTGGPRPYSPRPTSGPRPIGV	41	-0.982927	7.97428	79.7512	35.6098	4540.32	bac5_17 & drosocin_K2G_H13G_R18G	bac5 & drosocin	bac5	N-terminus	drosocin	C-terminus	Ribosome	Protein synthesis	Chaperone	Protein folding	wt	analog
30199	bac5_17v258-GTGT-drosocin_K2G_H13G_R18G	26.7333	22.7301	24.5156	15.5536	23.9144	16.0259	17.3318	2.98172	13.1933	4.99419	7.38115	8.03746	15.2827	-1.84813	0.498695	-3.70592	0.000105312	0.000732993	-2.96e-06	0.00144269	-0.728809	0.451475	-1.67608	0.496696	0.08	0.491666	0.858842	1.04102	active	4	bac5_17v258	drosocin_K2G_H13G_R18G	flexible	flexible	GTGT	GGTACCGGTACC	4	no	TGTCTGCAGAGGAGATATAAATGCGCTTCCGTCCACCGATTCGTCGCCCTCCGATCCGTCCGCCATTCTATCGCGGTACCGGTACCGGTGGCCCTCGCCCGTACTCTCCGCGTCCGACTTCCGGCCCGCGTCCTATCGGTGTTTAATTAAATAGGAGTTCGCGCTCATAACTTGGTTGTAAGCTTTGTGCAGGGC	195	MRFRPPIRRPPIRPPFYRGTGTGGPRPYSPRPTSGPRPIGV	41	-1.05366	8.97428	70.5463	35.6098	4599.39	bac5_17v258 & drosocin_K2G_H13G_R18G	bac5 & drosocin	bac5	N-terminus	drosocin	C-terminus	Ribosome	Protein synthesis	Chaperone	Protein folding	analog	analog
30200	bac5_17v291-GTGT-drosocin_K2G_H13G_R18G	9.62399	25.9773	15.9885	16.1717	17.0817	16.0259	1.44432	2.98172	9.42378	2.49709	6.3267	5.74104	10.7736	-1.80292	0.59976	-3.00608	0.00132321	0.00482274	4.08e-07	0.00144269	-1.23282	0.6512	-1.5577	0.592101	0.08	0.491667	0.605607	1.13005	active	4	bac5_17v291	drosocin_K2G_H13G_R18G	flexible	flexible	GTGT	GGTACCGGTACC	4	no	TGTCTGCAGAGGAGATATAAATGCGCTGGCGCCGTCCGATCCGTCGCCGTCCGATCCGCCCGCCATTCTGGCGTGGTACCGGTACCGGTGGCCCTCGCCCGTACTCTCCGCGTCCGACTTCCGGCCCGCGTCCTATCGGTGTTTAATTAAATAGGAGTTCGCGCTCATAACTTGGTTGTAAGCTTTGTGCAGGGC	195	MRWRRPIRRRPIRPPFWRGTGTGGPRPYSPRPTSGPRPIGV	41	-1.27561	10.9751	99.2366	35.6098	4779.61	bac5_17v291 & drosocin_K2G_H13G_R18G	bac5 & drosocin	bac5	N-terminus	drosocin	C-terminus	Ribosome	Protein synthesis	Chaperone	Protein folding	analog	analog
30204	bac7_P5K_R16K-GTGT-drosocin_K2G_H13G_R18G	22.456	21.6477	33.0428	13.6996	11.1031	16.0259	10.1102	2.98172	3.76951	8.73983	7.38115	5.74104	13.0582	-1.81309	0.491543	-3.68856	0.000112763	0.000768056	-5.91e-06	0.00144269	-1.92666	0.577542	-1.6461	0.490615	0.08	0.491665	0.37439	1.06288	active	4	bac7_P5K_R16K	drosocin_K2G_H13G_R18G	flexible	flexible	GTGT	GGTACCGGTACC	4	no	TGTCTGCAGAGGAGATATAAATGCGCCGTATTCGTAAGCGCCCTCCACGTCTGCCGCGTCCGCGTCCGAAGGGTACCGGTACCGGTGGCCCTCGCCCGTACTCTCCGCGTCCGACTTCCGGCCCGCGTCCTATCGGTGTTTAATTAAATAGGAGTTCGCGCTCATAACTTGGTTCGAGTAAGCTTTGTGCAGGGC	195	MRRIRKRPPRLPRPRPKGTGTGGPRPYSPRPTSGPRPIGV	40	-1.4725	11.9748	61.0025	36.5	4457.28	bac7_P5K_R16K & drosocin_K2G_H13G_R18G	bac7 & drosocin	bac7	N-terminus	drosocin	C-terminus	Ribosome & chaperone	Protein synthesis & protein folding	Chaperone	Protein folding	analog	analog
30228	onc_P4K_L7K-GTGT-drosocin_K2G_H13G_R18G	13.9013	23.8125	9.59307	7.93133	9.39494	9.42701	7.22159	0	1.88476	1.24855	4.2178	6.88925	7.96017	-1.88908	0.659447	-2.86464	0.00208743	0.00694295	-2.84e-06	0.00144269	-1.62982	0.79007	-1.59064	0.657465	0.08	0.491666	0.45992	1.10454	active	4	onc_P4K_L7K	drosocin_K2G_H13G_R18G	flexible	flexible	GTGT	GGTACCGGTACC	4	no	TGTCTGCAGAGGAGATATAAATGGTTGATAAGAAGCCGTACAAGCCGCGTCCGCGTCCACCGCGTCGCATCTACAACCGTGGTACCGGTACCGGTGGCCCTCGCCCGTACTCTCCGCGTCCGACTTCCGGCCCGCGTCCTATCGGTGTTTAATTAAATAGGAGTTCGCGCTCATAACGTAAGCTTTGTGCAGGGC	195	MVDKKPYKPRPRPPRRIYNRGTGTGGPRPYSPRPTSGPRPIGV	43	-1.46512	9.97381	33.6814	31.6279	4814.6	onc_P4K_L7K & drosocin_K2G_H13G_R18G	oncocin & drosocin	oncocin	core	drosocin	C-terminus	Ribosome & chaperone	Protein synthesis & protein folding	Chaperone	Protein folding	analog	analog
30230	oncocin-GTGT-drosocin_K2G_H13G_R18G	27.8026	23.8125	31.9769	21.1159	17.9358	23.5675	10.1102	2.98172	16.9628	14.9826	10.5445	6.88925	17.3902	-1.35905	0.43743	-3.10691	0.000945281	0.00369599	-3.18e-06	0.00144269	-1.07721	0.465532	-1.22778	0.432623	0.08	0.491666	0.674579	1.4204	active	4	oncocin	drosocin_K2G_H13G_R18G	flexible	flexible	GTGT	GGTACCGGTACC	4	no	TGTCTGCAGAGGAGATATAAATGGTCGATAAGCCACCGTACCTGCCGCGTCCGCGCCCACCGCGCCGTATCTATAACCGTGGTACCGGTACCGGTGGCCCTCGCCCGTACTCTCCGCGTCCGACTTCCGGCCCGCGTCCTATCGGTGTTTAATTAAATAGGAGTTCGCGCTCATAACGTAAGCTTTGTGCAGGGC	195	MVDKPPYLPRPRPPRRIYNRGTGTGGPRPYSPRPTSGPRPIGV	43	-1.23256	7.97412	44.393	40.6977	4768.53	oncocin & drosocin_K2G_H13G_R18G	oncocin & drosocin	oncocin	core	drosocin	C-terminus	Ribosome & chaperone	Protein synthesis & protein folding	Chaperone	Protein folding	wt	analog
30236	Pyrr-mod4-GTGT-drosocin_K2G_H13G_R18G	17.1093	15.1534	12.7908	16.3777	15.3735	7.5416	10.1102	41.7441	7.53903	2.49709	5.27225	3.44462	12.9128	-2.05656	0.655822	-3.13585	0.000856775	0.00342619	-8.24e-07	0.00144269	0.0456314	0.400648	-1.75884	0.657628	0.08	0.491666	1.46907	0.982984	active	4	Pyrr-mod4	drosocin_K2G_H13G_R18G	flexible	flexible	GTGT	GGTACCGGTACC	4	no	TGTCTGCAGAGGAGATATAAATGGTTGATAAGGGTAGCTATCTGCCGCGCCCGACTCCGACCCCGCGTTACCGTCCAATCTATAACCGTAACGGTACCGGTACCGGTGGCCCTCGCCCGTACTCTCCGCGTCCGACTTCCGGCCCGCGTCCTATCGGTGTTTAATTAAATAGGAGTTGTAAGCTTTGTGCAGGGC	195	MVDKGSYLPRPTPTPRYRPIYNRNGTGTGGPRPYSPRPTSGPRPIGV	47	-1.15532	6.97333	18.517	37.234	5138.85	Pyrr-mod4 & drosocin_K2G_H13G_R18G	pyrrhocoricin & drosocin	pyrrhocoricin	N-terminus	drosocin	C-terminus	Ribosome & chaperone	Protein synthesis & protein folding	Chaperone	Protein folding	analog	analog
30253	bac5_17-GTGT-drosocin4	13.9013	7.5767	12.7908	13.2876	15.3735	11.3124	5.77727	2.98172	6.59665	4.99419	2.1089	3.44462	8.34547	-1.71563	0.652182	-2.6306	0.00426166	0.0125755	1.06e-06	0.00144269	-0.628418	0.553371	-1.42684	0.63442	0.08	0.491667	0.920734	1.23734	active	4	bac5_17	drosocin4	flexible	flexible	GTGT	GGTACCGGTACC	4	no	TGTCTGCAGAGGAGATATAAATGCGCTTCCGTCCGCCTATTCGTCGCCCTCCAATCCGCCCTCCGTTCTACCCGGGTACCGGTACCGGCAAGCCGCGCCCATACACTCCGCGTCCAACCTCCCACCCGCGTCCGATCCGCGTATAATTAAATAGGAGTTCGCGCTCATAACTTGGTTGTAAGCTTTGTGCAGGGC	195	MRFRPPIRRPPIRPPFYPGTGTGKPRPYTPRPTSHPRPIRV	41	-1.23415	10.2144	59.3415	35.6098	4804.7	bac5_17 & drosocin4	bac5 & drosocin	bac5	N-terminus	drosocin	C-terminus	Ribosome	Protein synthesis	Chaperone	Protein folding	wt	analog
30258	bac7_16-GTGT-drosocin4	19.248	22.7301	15.9885	14.0086	10.249	8.48431	5.77727	8.94517	8.48141	7.49128	2.1089	5.74104	10.7711	-1.95566	0.561454	-3.48321	0.000247724	0.00135044	-4.27e-06	0.00144269	-0.981936	0.550694	-1.74222	0.559658	0.08	0.491665	0.720634	0.994374	active	4	bac7_16	drosocin4	flexible	flexible	GTGT	GGTACCGGTACC	4	no	TGTCTGCAGAGGAGATATAAATGCGCCGTATTCGTCCGCGTCCTCCGCGTCTGCCACGTCCGCGTCCGCGTGGTACCGGTACCGGCAAGCCGCGCCCATACACTCCGCGTCCAACCTCCCACCCGCGTCCGATCCGCGTATAATTAAATAGGAGTTCGCGCTCATAACTTGGTTCGAGTAAGCTTTGTGCAGGGC	195	MRRIRPRPPRLPRPRPRGTGTGKPRPYTPRPTSHPRPIRV	40	-1.6875	13.2152	32.9775	36.5	4718.61	bac7_16 & drosocin4	bac7 & drosocin	bac7	N-terminus	drosocin	C-terminus	Ribosome & chaperone	Protein synthesis & protein folding	Chaperone	Protein folding	wt	analog
30262	bac7_R4K_P5K_R16K-GTGT-drosocin4	8.55465	6.49431	8.52718	6.38627	6.83268	4.7135	8.66591	2.98172	0	2.49709	1.05445	1.14821	4.82133	-2.40955	0.926256	-2.60138	0.00464246	0.0135135	-1.18e-06	0.00144269	-0.570927	0.652529	-1.86306	0.907352	0.08	0.491666	0.958166	0.914475	active	4	bac7_R4K_P5K_R16K	drosocin4	flexible	flexible	GTGT	GGTACCGGTACC	4	no	TGTCTGCAGAGGAGATATAAATGCGCCGTATCAAGAAGCGCCCACCGCGTCTGCCGCGCCCGCGTCCGAAGGGTACCGGTACCGGCAAGCCGCGCCCATACACTCCGCGTCCAACCTCCCACCCGCGTCCGATCCGCGTATAATTAAATAGGAGTTCGCGCTCATAACTTGGTTCGAGTAAGCTTTGTGCAGGGC	195	MRRIKKRPPRLPRPRPKGTGTGKPRPYTPRPTSHPRPIRV	40	-1.715	14.2147	37.96	36.5	4693.65	bac7_R4K_P5K_R16K & drosocin4	bac7 & drosocin	bac7	N-terminus	drosocin	C-terminus	Ribosome & chaperone	Protein synthesis & protein folding	Chaperone	Protein folding	analog	analog
30284	onc_P4K_L7K-GTGT-drosocin4	13.9013	16.2358	18.1203	10.9185	11.9572	10.3697	2.88864	8.94517	5.65427	3.74564	5.27225	2.29642	9.19209	-2.09757	0.607475	-3.45294	0.000277256	0.00146745	-2.69e-06	0.00144269	-1.17985	0.611067	-1.85335	0.602622	0.08	0.491666	0.628254	0.920649	active	4	onc_P4K_L7K	drosocin4	flexible	flexible	GTGT	GGTACCGGTACC	4	no	TGTCTGCAGAGGAGATATAAATGGTTGATAAGAAGCCGTACAAGCCGCGTCCGCGTCCACCGCGTCGCATCTACAACCGTGGTACCGGTACCGGCAAGCCGCGCCCATACACTCCGCGTCCAACCTCCCACCCGCGTCCGATCCGCGTATAATTAAATAGGAGTTCGCGCTCATAACGTAAGCTTTGTGCAGGGC	195	MVDKKPYKPRPRPPRRIYNRGTGTGKPRPYTPRPTSHPRPIRV	43	-1.70465	12.2139	14.2209	31.6279	5078.98	onc_P4K_L7K & drosocin4	oncocin & drosocin	oncocin	core	drosocin	C-terminus	Ribosome & chaperone	Protein synthesis & protein folding	Chaperone	Protein folding	analog	analog
30286	oncocin-GTGT-drosocin4	12.832	9.74147	4.26359	5.56223	7.68677	5.6562	7.22159	0	3.76951	1.24855	4.2178	0	5.18331	-2.25464	0.861746	-2.61636	0.00444364	0.013026	-1.42e-06	0.00144269	-0.427636	0.55584	-1.7792	0.837366	0.08	0.491666	1.05822	0.969205	active	4	oncocin	drosocin4	flexible	flexible	GTGT	GGTACCGGTACC	4	no	TGTCTGCAGAGGAGATATAAATGGTCGATAAGCCACCGTACCTGCCGCGTCCGCGCCCACCGCGCCGTATCTATAACCGTGGTACCGGTACCGGCAAGCCGCGCCCATACACTCCGCGTCCAACCTCCCACCCGCGTCCGATCCGCGTATAATTAAATAGGAGTTCGCGCTCATAACGTAAGCTTTGTGCAGGGC	195	MVDKPPYLPRPRPPRRIYNRGTGTGKPRPYTPRPTSHPRPIRV	43	-1.47209	10.2142	24.9326	40.6977	5032.9	oncocin & drosocin4	oncocin & drosocin	oncocin	core	drosocin	C-terminus	Ribosome & chaperone	Protein synthesis & protein folding	Chaperone	Protein folding	wt	analog
30290	PR-39_22-GTGT-drosocin4	24.5946	17.3182	22.3838	15.5536	21.3521	20.7394	10.1102	0	20.7323	3.74564	2.1089	9.18566	13.9854	-2.18686	0.585731	-3.73355	9.44e-05	0.000679204	-8.25e-07	0.00144269	-0.659545	0.49192	-1.96121	0.586518	0.08	0.491666	0.901081	0.854332	active	4	PR-39_22	drosocin4	flexible	flexible	GTGT	GGTACCGGTACC	4	no	TGTCTGCAGAGGAGATATAAATGCGTCGCCGTCCGCGTCCACCGTATCTGCCGCGTCCACGTCCGCCACCGTTCTTCCCGCCACGCCTGGGTACCGGTACCGGCAAGCCGCGCCCATACACTCCGCGTCCAACCTCCCACCCGCGTCCGATCCGCGTATAATTAAATAGGAGTTCGCGTAAGCTTTGTGCAGGGC	195	MRRRPRPPYLPRPRPPPFFPPRLGTGTGKPRPYTPRPTSHPRPIRV	46	-1.43043	12.2144	66.8522	31.7391	5408.42	PR-39_22 & drosocin4	PR-39 & drosocin	PR-39	N-terminus	drosocin	C-terminus	Ribosome & DNA synthesis proteins	Protein synthesis & DNA synthesis	Chaperone	Protein folding	wt	analog
30309	bac5_17-GTGT-indolicidin	19.248	28.142	24.5156	26.0601	23.9144	23.5675	33.2193	23.8538	27.329	12.4855	7.38115	6.88925	21.3838	-1.45036	0.441274	-3.28676	0.000506733	0.00229738	2.32e-07	0.00144268	0.179844	0.326161	-1.31313	0.43585	0.08	0.491667	1.6123	1.33881	active	4	bac5_17	indolicidin	flexible	flexible	GTGT	GGTACCGGTACC	4	no	TGTCTGCAGAGGAGATATAAATGCGCTTCCGTCCGCCTATTCGTCGCCCTCCAATCCGCCCTCCGTTCTACCCGGGTACCGGTACCATCCTCCCGTGGAAGTGGCCGTGGTGGCCGTGGCGCCGCTAATTAAATAGGAGTTCGCGCTCATAACTTGGTTCGAATGCAGATTCTTGCAGTAAGCTTTGTGCAGGGC	195	MRFRPPIRRPPIRPPFYPGTGTILPWKWPWWPWRR	35	-0.988571	7.97492	92.9114	44.5714	4499.41	bac5_17 & indolicidin	bac5 & indolicidin	bac5	N-terminus	indolicidin	N-terminus	Ribosome	Protein synthesis	Nucleic acids	Nucleic acid synthesis & cell division	wt	wt
30311	bac5_17v258-GTGT-indolicidin	31.0106	24.8949	22.3838	20.8069	20.498	24.5102	25.9977	14.9086	7.53903	14.9826	8.4356	10.3339	18.8585	-1.22935	0.453304	-2.71199	0.00334407	0.010252	-1.78e-06	0.00144269	-0.559103	0.421629	-1.09779	0.444082	0.08	0.491666	0.96605	1.55433	active	4	bac5_17v258	indolicidin	flexible	flexible	GTGT	GGTACCGGTACC	4	no	TGTCTGCAGAGGAGATATAAATGCGCTTCCGTCCACCGATTCGTCGCCCTCCGATCCGTCCGCCATTCTATCGCGGTACCGGTACCATCCTCCCGTGGAAGTGGCCGTGGTGGCCGTGGCGCCGCTAATTAAATAGGAGTTCGCGCTCATAACTTGGTTCGAATGCAGATTCTTGCAGTAAGCTTTGTGCAGGGC	195	MRFRPPIRRPPIRPPFYRGTGTILPWKWPWWPWRR	35	-1.07143	8.97492	82.1286	44.5714	4558.48	bac5_17v258 & indolicidin	bac5 & indolicidin	bac5	N-terminus	indolicidin	N-terminus	Ribosome	Protein synthesis	Nucleic acids	Nucleic acid synthesis & cell division	analog	wt
30320	bac7PS-GTGT-indolicidin	12.832	14.071	17.0544	10.3004	9.39494	5.6562	2.88864	0	9.42378	4.99419	3.16335	3.44462	7.76863	-1.93145	0.65095	-2.96713	0.00150298	0.00533406	-2.81e-06	0.00144269	-1.06765	0.662752	-1.64358	0.645458	0.08	0.491666	0.679065	1.06474	active	4	bac7PS	indolicidin	flexible	flexible	GTGT	GGTACCGGTACC	4	no	TGTCTGCAGAGGAGATATAAATGCGTCGCATCCGTCCACCGCGCCTGCCACGCCCGCGCCCTCGTCCTTACTTCATGCCGCGTCCGGGTACCGGTACCATCCTCCCGTGGAAGTGGCCGTGGTGGCCGTGGCGCCGCTAATTAAATAGGAGTTCGCGCTCATAACTTGGTTCGAATGGTAAGCTTTGTGCAGGGC	195	MRRIRPPRLPRPRPRPYFMPRPGTGTILPWKWPWWPWRR	39	-1.31538	10.9749	74.4846	40	5049.1	bac7PS & indolicidin	bac7 & indolicidin	bac7	N-terminus	indolicidin	N-terminus	Ribosome & chaperone	Protein synthesis & protein folding	Nucleic acids	Nucleic acid synthesis & cell division	analog	wt
30329	dCATH12-4-GTGT-indolicidin	20.3173	18.4006	19.1861	18.7468	17.9358	16.0259	17.3318	11.9269	14.1357	9.98838	5.27225	10.3339	14.9668	-1.19634	0.460577	-2.59748	0.00469557	0.0136441	-1.03e-06	0.00144269	-0.27437	0.369879	-1.05565	0.448268	0.08	0.491666	1.17683	1.6004	active	4	dCATH12-4	indolicidin	flexible	flexible	GTGT	GGTACCGGTACC	4	no	TGTCTGCAGAGGAGATATAAATGCTGATCAAGAAGATCTATCGCAAGTGGAAGCGTTGGGGTACCGGTACCATCCTCCCGTGGAAGTGGCCGTGGTGGCCGTGGCGCCGCTAATTAAATAGGAGTTCGCGCTCATAACTTGGTTCGAATGCAGATTCTTGCATCGTTCGACTGAGTTGTAAGCTTTGTGCAGGGC	195	MLIKKIYRKWKRWGTGTILPWKWPWWPWRR	30	-0.97	8.9743	45.4367	65	4054.96	dCATH12-4 & indolicidin	dCATH12 & indolicidin	dCATH12	core	indolicidin	N-terminus	Nucleic acids	Nucleic acid synthesis	Nucleic acids	Nucleic acid synthesis & cell division	analog	wt
30338	onc_MCVW-GTGT-indolicidin	2.13866	9.74147	5.32949	5.25322	4.27043	6.5989	2.88864	5.96345	2.82714	1.24855	2.1089	2.29642	4.2221	-1.55815	0.88499	-1.76064	0.0391494	0.0885111	2.02e-07	0.00144269	-0.226947	0.511852	-1.0605	0.797314	0.08	0.491667	1.21615	1.59502	inactive	4	onc_MCVW	indolicidin	flexible	flexible	GTGT	GGTACCGGTACC	4	no	TGTCTGCAGAGGAGATATAAATGATGGACAAGCCTTGCTACCTGCCGCGTCCGCGTCCACCGGTATGGATCTACAACCGTGGTACCGGTACCATCCTCCCGTGGAAGTGGCCGTGGTGGCCGTGGCGCCGCTAATTAAATAGGAGTTCGCGCTCATAACTTGGTTCGAATGCAGATTGTAAGCTTTGTGCAGGGC	195	MMDKPCYLPRPRPPVWIYNRGTGTILPWKWPWWPWRR	37	-0.897297	5.94411	38.9108	50	4738.67	onc_MCVW & indolicidin	oncocin & indolicidin	oncocin	core	indolicidin	N-terminus	Ribosome & chaperone	Protein synthesis & protein folding	Nucleic acids	Nucleic acid synthesis & cell division	analog	wt
30346	PR-39_22-GTGT-indolicidin	11.7626	18.4006	7.46128	9.27038	11.1031	12.2551	4.33295	0	8.48141	4.99419	4.2178	5.74104	8.16837	-1.34207	0.611554	-2.19452	0.014099	0.0353032	-9.17e-07	0.00144269	-0.752955	0.609281	-1.09357	0.588891	0.08	0.491666	0.844587	1.55888	active	4	PR-39_22	indolicidin	flexible	flexible	GTGT	GGTACCGGTACC	4	no	TGTCTGCAGAGGAGATATAAATGCGTCGCCGTCCGCGTCCACCGTATCTGCCGCGTCCACGTCCGCCACCGTTCTTCCCGCCACGCCTGGGTACCGGTACCATCCTCCCGTGGAAGTGGCCGTGGTGGCCGTGGCGCCGCTAATTAAATAGGAGTTCGCGCTCATAACTTGGTTCGAGTAAGCTTTGTGCAGGGC	195	MRRRPRPPYLPRPRPPPFFPPRLGTGTILPWKWPWWPWRR	40	-1.245	9.97491	97.3525	39	5103.13	PR-39_22 & indolicidin	PR-39 & indolicidin	PR-39	N-terminus	indolicidin	N-terminus	Ribosome & DNA synthesis proteins	Protein synthesis & DNA synthesis	Nucleic acids	Nucleic acid synthesis & cell division	wt	wt
30365	bac5_17-GTGT-indolicidin_ILF	22.456	17.3182	19.1861	20.6009	17.9358	15.0832	20.2205	26.8355	8.48141	7.49128	2.1089	5.74104	15.2882	-1.9801	0.550506	-3.59687	0.000161034	0.00098963	-9.4e-07	0.00144269	-0.159839	0.371805	-1.77137	0.548187	0.08	0.491666	1.27406	0.97448	active	4	bac5_17	indolicidin_ILF	flexible	flexible	GTGT	GGTACCGGTACC	4	no	TGTCTGCAGAGGAGATATAAATGCGCTTCCGTCCGCCTATTCGTCGCCCTCCAATCCGCCCTCCGTTCTACCCGGGTACCGGTACCATCCTGCCGTTCAAGTTCCCGTTCTTCCCGTTCCGTCGTTAATTAAATAGGAGTTCGCGCTCATAACTTGGTTCGAATGCAGATTCTTGCAGTAAGCTTTGTGCAGGGC	195	MRFRPPIRRPPIRPPFYPGTGTILPFKFPFFPFRR	35	-0.46	7.97492	118.6	44.5714	4304.23	bac5_17 & indolicidin_ILF	bac5 & indolicidin	bac5	N-terminus	indolicidin	N-terminus	Ribosome	Protein synthesis	Nucleic acids	Nucleic acid synthesis & cell division	wt	analog
30370	bac7_16-GTGT-indolicidin_ILF	9.62399	17.3182	14.9226	15.4506	5.9786	7.5416	5.77727	5.96345	9.42378	3.74564	8.4356	4.59283	9.06451	-1.30249	0.627264	-2.07646	0.0189259	0.0458461	-1.42e-06	0.00144269	-0.488549	0.526586	-1.04485	0.598708	0.08	0.491666	1.01447	1.61242	active	4	bac7_16	indolicidin_ILF	flexible	flexible	GTGT	GGTACCGGTACC	4	no	TGTCTGCAGAGGAGATATAAATGCGCCGTATTCGTCCGCGTCCTCCGCGTCTGCCACGTCCGCGTCCGCGTGGTACCGGTACCATCCTGCCGTTCAAGTTCCCGTTCTTCCCGTTCCGTCGTTAATTAAATAGGAGTTCGCGCTCATAACTTGGTTCGAATGCAGATTCTTGCATCGGTAAGCTTTGTGCAGGGC	195	MRRIRPRPPRLPRPRPRGTGTILPFKFPFFPFRR	34	-0.970588	10.9757	89.3265	45.8824	4218.14	bac7_16 & indolicidin_ILF	bac7 & indolicidin	bac7	N-terminus	indolicidin	N-terminus	Ribosome & chaperone	Protein synthesis & protein folding	Nucleic acids	Nucleic acid synthesis & cell division	wt	analog
30402	PR-39_22-GTGT-indolicidin_ILF	17.1093	12.9886	15.9885	14.4206	18.7899	19.7967	8.66591	5.96345	5.65427	3.74564	2.1089	8.03746	11.1058	-1.75902	0.58098	-3.02767	0.00123222	0.00455097	9.64e-07	0.00144269	-0.847866	0.558206	-1.52889	0.572225	0.08	0.491667	0.790813	1.15283	active	4	PR-39_22	indolicidin_ILF	flexible	flexible	GTGT	GGTACCGGTACC	4	no	TGTCTGCAGAGGAGATATAAATGCGTCGCCGTCCGCGTCCACCGTATCTGCCGCGTCCACGTCCGCCACCGTTCTTCCCGCCACGCCTGGGTACCGGTACCATCCTGCCGTTCAAGTTCCCGTTCTTCCCGTTCCGTCGTTAATTAAATAGGAGTTCGCGCTCATAACTTGGTTCGAGTAAGCTTTGTGCAGGGC	195	MRRRPRPPYLPRPRPPPFFPPRLGTGTILPFKFPFFPFRR	40	-0.7825	9.97491	119.83	39	4907.95	PR-39_22 & indolicidin_ILF	PR-39 & indolicidin	PR-39	N-terminus	indolicidin	N-terminus	Ribosome & DNA synthesis proteins	Protein synthesis & DNA synthesis	Nucleic acids	Nucleic acid synthesis & cell division	wt	analog
30407	pyrrhocoricin_L7K_R14K-GTGT-indolicidin_ILF	19.248	11.9062	10.659	7.72532	10.249	5.6562	4.33295	5.96345	6.59665	3.74564	1.05445	5.74104	7.73983	-2.00168	0.662007	-3.02366	0.0012487	0.00460235	-3.31e-06	0.00144269	-0.821368	0.612006	-1.70292	0.656108	0.08	0.491666	0.805472	1.02183	active	4	pyrrhocoricin_L7K_R14K	indolicidin_ILF	flexible	flexible	GTGT	GGTACCGGTACC	4	no	TGTCTGCAGAGGAGATATAAATGGTAGATAAGGGCAGCTACAAGCCGCGTCCTACTCCGCCTAAGCCGATCTATAACCGTAACGGTACCGGTACCATCCTGCCGTTCAAGTTCCCGTTCTTCCCGTTCCGTCGTTAATTAAATAGGAGTTCGCGCTCATAACTTGGTTCGAATGCAGGTAAGCTTTGTGCAGGGC	195	MVDKGSYKPRPTPPKPIYNRNGTGTILPFKFPFFPFRR	38	-0.807895	6.97445	44.6842	38.4211	4469.28	pyrrhocoricin_L7K_R14K & indolicidin_ILF	pyrrhocoricin & indolicidin	pyrrhocoricin	N-terminus	indolicidin	N-terminus	Ribosome & chaperone	Protein synthesis & protein folding	Nucleic acids	Nucleic acid synthesis & cell division	analog	analog
30426	bac7_16-GTGT-indolicidin_K5G	13.9013	10.8239	6.39538	10.6094	6.83268	8.48431	2.88864	0	0.942378	3.74564	3.16335	1.14821	5.7446	-1.94365	0.731559	-2.65686	0.00394363	0.0117854	-9.4e-07	0.00144269	-2.13349	0.976878	-1.58901	0.713317	0.08	0.491666	0.324386	1.10578	active	4	bac7_16	indolicidin_K5G	flexible	flexible	GTGT	GGTACCGGTACC	4	no	TGTCTGCAGAGGAGATATAAATGCGCCGTATTCGTCCGCGTCCTCCGCGTCTGCCACGTCCGCGTCCGCGTGGTACCGGTACCATCCTGCCGTGGGGCTGGCCGTGGTGGCCGTGGCGTCGTTAATTAAATAGGAGTTCGCGCTCATAACTTGGTTCGAATGCAGATTCTTGCATCGGTAAGCTTTGTGCAGGGC	195	MRRIRPRPPRLPRPRPRGTGTILPWGWPWWPWRR	34	-1.41176	9.97586	63.4618	45.8824	4342.2	bac7_16 & indolicidin_K5G	bac7 & indolicidin	bac7	N-terminus	indolicidin	N-terminus	Ribosome & chaperone	Protein synthesis & protein folding	Nucleic acids	Nucleic acid synthesis & cell division	wt	analog
30428	bac7_P5K_R16K-GTGT-indolicidin_K5G	20.3173	25.9773	18.1203	17.9227	9.39494	19.7967	10.1102	14.9086	13.1933	3.74564	7.38115	8.03746	14.0755	-1.74406	0.522779	-3.33614	0.000424756	0.00201558	-2.43e-06	0.00144269	-0.539555	0.445566	-1.55622	0.518934	0.08	0.491666	0.979229	1.1312	active	4	bac7_P5K_R16K	indolicidin_K5G	flexible	flexible	GTGT	GGTACCGGTACC	4	no	TGTCTGCAGAGGAGATATAAATGCGCCGTATTCGTAAGCGCCCTCCACGTCTGCCGCGTCCGCGTCCGAAGGGTACCGGTACCATCCTGCCGTGGGGCTGGCCGTGGTGGCCGTGGCGTCGTTAATTAAATAGGAGTTCGCGCTCATAACTTGGTTCGAATGCAGATTCTTGCATCGGTAAGCTTTGTGCAGGGC	195	MRRIRKRPPRLPRPRPKGTGTILPWGWPWWPWRR	34	-1.46176	10.9755	71.8206	45.8824	4345.25	bac7_P5K_R16K & indolicidin_K5G	bac7 & indolicidin	bac7	N-terminus	indolicidin	N-terminus	Ribosome & chaperone	Protein synthesis & protein folding	Nucleic acids	Nucleic acid synthesis & cell division	analog	analog
30429	bac7_R4K_P5K-GTGT-indolicidin_K5G	11.7626	9.74147	7.46128	7.51931	11.9572	5.6562	2.88864	2.98172	2.82714	0	3.16335	6.88925	6.07068	-1.53397	0.716119	-2.14207	0.0160941	0.0397051	-6.96e-07	0.00144269	-1.0168	0.808669	-1.18693	0.687576	0.08	0.491666	0.703428	1.46119	active	4	bac7_R4K_P5K	indolicidin_K5G	flexible	flexible	GTGT	GGTACCGGTACC	4	no	TGTCTGCAGAGGAGATATAAATGCGCCGTATTAAGAAGCGTCCACCGCGCCTGCCGCGCCCGCGTCCGCGCGGTACCGGTACCATCCTGCCGTGGGGCTGGCCGTGGTGGCCGTGGCGTCGTTAATTAAATAGGAGTTCGCGCTCATAACTTGGTTCGAATGCAGATTCTTGCATCGGTAAGCTTTGTGCAGGGC	195	MRRIKKRPPRLPRPRPRGTGTILPWGWPWWPWRR	34	-1.46176	10.9755	67.1059	45.8824	4345.25	bac7_R4K_P5K & indolicidin_K5G	bac7 & indolicidin	bac7	N-terminus	indolicidin	N-terminus	Ribosome & chaperone	Protein synthesis & protein folding	Nucleic acids	Nucleic acid synthesis & cell division	analog	analog
30432	bac7PS-GTGT-indolicidin_K5G	20.3173	20.5653	13.8567	13.3906	21.3521	9.42701	10.1102	2.98172	7.53903	7.49128	4.2178	8.03746	11.6072	-1.46455	0.531184	-2.75715	0.00291541	0.00913826	-1.88e-06	0.00144269	-0.87803	0.542049	-1.27152	0.522523	0.08	0.491666	0.77445	1.37798	active	4	bac7PS	indolicidin_K5G	flexible	flexible	GTGT	GGTACCGGTACC	4	no	TGTCTGCAGAGGAGATATAAATGCGTCGCATCCGTCCACCGCGCCTGCCACGCCCGCGCCCTCGTCCTTACTTCATGCCGCGTCCGGGTACCGGTACCATCCTGCCGTGGGGCTGGCCGTGGTGGCCGTGGCGTCGTTAATTAAATAGGAGTTCGCGCTCATAACTTGGTTCGAATGGTAAGCTTTGTGCAGGGC	195	MRRIRPPRLPRPRPRPYFMPRPGTGTILPWGWPWWPWRR	39	-1.22564	9.97507	74.9897	40	4977.98	bac7PS & indolicidin_K5G	bac7 & indolicidin	bac7	N-terminus	indolicidin	N-terminus	Ribosome & chaperone	Protein synthesis & protein folding	Nucleic acids	Nucleic acid synthesis & cell division	analog	analog
30447	indolicidin_ILF-GTGT-indolicidin_K5G	17.1093	24.8949	27.7133	20.6009	17.9358	17.9113	28.8864	23.8538	10.3662	4.99419	8.4356	3.44462	17.1788	-2.06735	0.541603	-3.81709	6.75e-05	0.000541756	-1.83e-06	0.00144269	-0.14401	0.36951	-1.87497	0.541971	0.08	0.491666	1.28812	0.906957	active	4	indolicidin_ILF	indolicidin_K5G	flexible	flexible	GTGT	GGTACCGGTACC	4	no	TGTCTGCAGAGGAGATATAAATGATCCTGCCGTTCAAGTTCCCGTTCTTCCCGTTCCGTCGTGGTACCGGTACCATCCTGCCGTGGGGCTGGCCGTGGTGGCCGTGGCGTCGTTAATTAAATAGGAGTTCGCGCTCATAACTTGGTTCGAATGCAGATTCTTGCATCGTTCGACTGAGTAAGCTTTGTGCAGGGC	195	MILPFKFPFFPFRRGTGTILPWGWPWWPWRR	31	-0.196774	4.97572	84.5935	50.3226	3977.78	indolicidin_ILF & indolicidin_K5G	indolicidin & indolicidin	indolicidin	N-terminus	indolicidin	N-terminus	Nucleic acids	Nucleic acid synthesis & cell division	Nucleic acids	Nucleic acid synthesis & cell division	analog	analog
30449	indolicidin_K5G_R12G_R13G-GTGT-indolicidin_K5G	14.9706	27.0596	13.8567	19.2618	14.5194	20.7394	28.8864	23.8538	16.9628	4.99419	4.2178	9.18566	16.5424	-1.59608	0.534057	-2.9886	0.0014013	0.00504533	-1.09e-07	0.00144269	0.192173	0.37253	-1.39236	0.52811	0.08	0.491667	1.62613	1.26727	active	4	indolicidin_K5G_R12G_R13G	indolicidin_K5G	flexible	flexible	GTGT	GGTACCGGTACC	4	no	TGTCTGCAGAGGAGATATAAATGATCCTGCCGTGGGGTTGGCCGTGGTGGCCGTGGGGCGGCGGTACCGGTACCATCCTGCCGTGGGGCTGGCCGTGGTGGCCGTGGCGTCGTTAATTAAATAGGAGTTCGCGCTCATAACTTGGTTCGAATGCAGATTCTTGCATCGTTCGACTGAGTAAGCTTTGTGCAGGGC	195	MILPWGWPWWPWGGGTGTILPWGWPWWPWRR	31	-0.416129	1.97589	45.1032	50.3226	3903.57	indolicidin_K5G_R12G_R13G & indolicidin_K5G	indolicidin & indolicidin	indolicidin	N-terminus	indolicidin	N-terminus	Nucleic acids	Nucleic acid synthesis & cell division	Nucleic acids	Nucleic acid synthesis & cell division	analog	analog
30454	oncocin-GTGT-indolicidin_K5G	44.9119	23.8125	21.3179	24	25.6226	32.0518	15.8875	26.8355	24.5018	3.74564	10.5445	6.88925	21.6767	-2.07751	0.507669	-4.09225	2.14e-05	0.000251015	-1.03e-06	0.00144269	-0.297084	0.379436	-1.90413	0.512035	0.08	0.491666	1.15845	0.888812	active	4	oncocin	indolicidin_K5G	flexible	flexible	GTGT	GGTACCGGTACC	4	no	TGTCTGCAGAGGAGATATAAATGGTCGATAAGCCACCGTACCTGCCGCGTCCGCGCCCACCGCGCCGTATCTATAACCGTGGTACCGGTACCATCCTGCCGTGGGGCTGGCCGTGGTGGCCGTGGCGTCGTTAATTAAATAGGAGTTCGCGCTCATAACTTGGTTCGAATGCAGATTGTAAGCTTTGTGCAGGGC	195	MVDKPPYLPRPRPPRRIYNRGTGTILPWGWPWWPWRR	37	-1.18378	6.97492	51.6405	50	4656.49	oncocin & indolicidin_K5G	oncocin & indolicidin	oncocin	core	indolicidin	N-terminus	Ribosome & chaperone	Protein synthesis & protein folding	Nucleic acids	Nucleic acid synthesis & cell division	wt	analog
30456	P-10-GTGT-indolicidin_K5G	23.5253	23.8125	20.252	24.412	29.893	17.9113	41.8852	86.47	27.329	7.49128	8.4356	6.88925	26.5255	-1.59002	0.470463	-3.37968	0.000362848	0.00179018	6.11e-07	0.00144268	0.8883	0.377784	-1.43322	0.46772	0.08	0.491667	2.63458	1.23188	active	4	P-10	indolicidin_K5G	flexible	flexible	GTGT	GGTACCGGTACC	4	no	TGTCTGCAGAGGAGATATAAATGGTGTCCAAGATCAAGAAGTACCTGAAGTACAAGGATCGCATCGGTACCGGTACCATCCTGCCGTGGGGCTGGCCGTGGTGGCCGTGGCGTCGTTAATTAAATAGGAGTTCGCGCTCATAACTTGGTTCGAATGCAGATTCTTGCATCGTTCGACGTAAGCTTTGTGCAGGGC	195	MVSKIKKYLKYKDRIGTGTILPWGWPWWPWRR	32	-0.76875	6.9743	19.2656	70	4047.87	P-10 & indolicidin_K5G	P-10 & indolicidin	P-10	unknown	indolicidin	N-terminus	Unknown	Unknown	Nucleic acids	Nucleic acid synthesis & cell division	wt	analog
30458	PR-39_22-GTGT-indolicidin_K5G	16.04	25.9773	22.3838	15.5536	14.5194	11.3124	2.88864	0	14.1357	7.49128	13.7079	2.29642	12.1922	-1.44687	0.607259	-2.38262	0.00859497	0.0228684	-1.95e-06	0.00144269	-1.10223	0.674465	-1.19401	0.595061	0.08	0.491666	0.662983	1.45404	active	4	PR-39_22	indolicidin_K5G	flexible	flexible	GTGT	GGTACCGGTACC	4	no	TGTCTGCAGAGGAGATATAAATGCGTCGCCGTCCGCGTCCACCGTATCTGCCGCGTCCACGTCCGCCACCGTTCTTCCCGCCACGCCTGGGTACCGGTACCATCCTGCCGTGGGGCTGGCCGTGGTGGCCGTGGCGTCGTTAATTAAATAGGAGTTCGCGCTCATAACTTGGTTCGAGTAAGCTTTGTGCAGGGC	195	MRRRPRPPYLPRPRPPPFFPPRLGTGTILPWGWPWWPWRR	40	-1.1575	8.97507	97.845	39	5032.01	PR-39_22 & indolicidin_K5G	PR-39 & indolicidin	PR-39	N-terminus	indolicidin	N-terminus	Ribosome & DNA synthesis proteins	Protein synthesis & DNA synthesis	Nucleic acids	Nucleic acid synthesis & cell division	wt	analog
30460	Pyrr-mod4-GTGT-indolicidin_K5G	6.41599	8.65909	8.52718	10.5064	9.39494	10.3697	1.44432	29.8172	2.82714	3.74564	2.1089	1.14821	7.91373	-1.8147	0.869319	-2.0875	0.0184217	0.0447616	9.83e-07	0.00144269	-0.0052383	0.468022	-1.29434	0.838721	0.08	0.491667	1.41817	1.35636	active	4	Pyrr-mod4	indolicidin_K5G	flexible	flexible	GTGT	GGTACCGGTACC	4	no	TGTCTGCAGAGGAGATATAAATGGTTGATAAGGGTAGCTATCTGCCGCGCCCGACTCCGACCCCGCGTTACCGTCCAATCTATAACCGTAACGGTACCGGTACCATCCTGCCGTGGGGCTGGCCGTGGTGGCCGTGGCGTCGTTAATTAAATAGGAGTTCGCGCTCATAACTTGGTTGTAAGCTTTGTGCAGGGC	195	MVDKGSYLPRPTPTPRYRPIYNRNGTGTILPWGWPWWPWRR	41	-1.1	5.97413	21.2707	45.122	5026.81	Pyrr-mod4 & indolicidin_K5G	pyrrhocoricin & indolicidin	pyrrhocoricin	N-terminus	indolicidin	N-terminus	Ribosome & chaperone	Protein synthesis & protein folding	Nucleic acids	Nucleic acid synthesis & cell division	analog	analog
30478	bac5_17_G-GTGT-indolicidin_K5G_R12G_R13G	14.9706	12.9886	10.659	10.6094	9.39494	8.48431	10.1102	14.9086	3.76951	6.24274	3.16335	2.29642	8.96648	-1.76524	0.621902	-2.83845	0.00226665	0.00742541	-2.16e-06	0.00144269	-0.359117	0.450303	-1.50163	0.610005	0.08	0.491666	1.10969	1.17483	active	4	bac5_17_G	indolicidin_K5G_R12G_R13G	flexible	flexible	GTGT	GGTACCGGTACC	4	no	TGTCTGCAGAGGAGATATAAATGCGCTTCGGTCCACCGATCCGCGGCCCACCGATCGGTCCACCGTTCTATCCGGGTACCGGTACCATCCTGCCGTGGGGTTGGCCGTGGTGGCCGTGGGGCGGCTAATTAAATAGGAGTTCGCGCTCATAACTTGGTTCGAATGCAGATTCTTGCAGTAAGCTTTGTGCAGGGC	195	MRFGPPIRGPPIGPPFYPGTGTILPWGWPWWPWGG	35	-0.302857	1.97509	42.3714	44.5714	3932.61	bac5_17_G & indolicidin_K5G_R12G_R13G	bac5 & indolicidin	bac5	N-terminus	indolicidin	N-terminus	Ribosome	Protein synthesis	Nucleic acids	Nucleic acid synthesis & cell division	analog	analog
30484	bac7_P5K_R16K-GTGT-indolicidin_K5G_R12G_R13G	18.1786	10.8239	13.8567	11.5365	14.5194	14.1405	7.22159	2.98172	7.53903	4.99419	3.16335	6.88925	9.65373	-1.52261	0.573759	-2.65374	0.00398024	0.0118722	-6.18e-07	0.00144269	-0.792015	0.556171	-1.29826	0.559884	0.08	0.491666	0.822028	1.35268	active	4	bac7_P5K_R16K	indolicidin_K5G_R12G_R13G	flexible	flexible	GTGT	GGTACCGGTACC	4	no	TGTCTGCAGAGGAGATATAAATGCGCCGTATTCGTAAGCGCCCTCCACGTCTGCCGCGTCCGCGTCCGAAGGGTACCGGTACCATCCTGCCGTGGGGTTGGCCGTGGTGGCCGTGGGGCGGCTAATTAAATAGGAGTTCGCGCTCATAACTTGGTTCGAATGCAGATTCTTGCATCGGTAAGCTTTGTGCAGGGC	195	MRRIRKRPPRLPRPRPKGTGTILPWGWPWWPWGG	34	-1.22059	8.97556	55.5529	45.8824	4146.98	bac7_P5K_R16K & indolicidin_K5G_R12G_R13G	bac7 & indolicidin	bac7	N-terminus	indolicidin	N-terminus	Ribosome & chaperone	Protein synthesis & protein folding	Nucleic acids	Nucleic acid synthesis & cell division	analog	analog
30485	bac7_R4K_P5K-GTGT-indolicidin_K5G_R12G_R13G	22.456	19.4829	10.659	12.9785	12.8113	8.48431	7.22159	8.94517	4.71189	3.74564	4.2178	4.59283	10.0256	-2.03212	0.579619	-3.50595	0.00022749	0.00126972	-3.43e-06	0.00144269	-1.01028	0.562333	-1.80702	0.576048	0.08	0.491665	0.706613	0.950695	active	4	bac7_R4K_P5K	indolicidin_K5G_R12G_R13G	flexible	flexible	GTGT	GGTACCGGTACC	4	no	TGTCTGCAGAGGAGATATAAATGCGCCGTATTAAGAAGCGTCCACCGCGCCTGCCGCGCCCGCGTCCGCGCGGTACCGGTACCATCCTGCCGTGGGGTTGGCCGTGGTGGCCGTGGGGCGGCTAATTAAATAGGAGTTCGCGCTCATAACTTGGTTCGAATGCAGATTCTTGCATCGGTAAGCTTTGTGCAGGGC	195	MRRIKKRPPRLPRPRPRGTGTILPWGWPWWPWGG	34	-1.22059	8.97556	50.8382	45.8824	4146.98	bac7_R4K_P5K & indolicidin_K5G_R12G_R13G	bac7 & indolicidin	bac7	N-terminus	indolicidin	N-terminus	Ribosome & chaperone	Protein synthesis & protein folding	Nucleic acids	Nucleic acid synthesis & cell division	analog	analog
30486	bac7_R4K_P5K_R16K-GTGT-indolicidin_K5G_R12G_R13G	24.5946	14.071	25.5815	16.4807	12.8113	18.854	10.1102	17.8903	6.59665	4.99419	5.27225	5.74104	13.5832	-1.98646	0.534272	-3.71807	0.000100375	0.000708451	-2.67e-06	0.00144269	-0.796856	0.487954	-1.79347	0.531825	0.08	0.491666	0.819274	0.959668	active	4	bac7_R4K_P5K_R16K	indolicidin_K5G_R12G_R13G	flexible	flexible	GTGT	GGTACCGGTACC	4	no	TGTCTGCAGAGGAGATATAAATGCGCCGTATCAAGAAGCGCCCACCGCGTCTGCCGCGCCCGCGTCCGAAGGGTACCGGTACCATCCTGCCGTGGGGTTGGCCGTGGTGGCCGTGGGGCGGCTAATTAAATAGGAGTTCGCGCTCATAACTTGGTTCGAATGCAGATTCTTGCATCGGTAAGCTTTGTGCAGGGC	195	MRRIKKRPPRLPRPRPKGTGTILPWGWPWWPWGG	34	-1.20294	8.9754	53.0559	45.8824	4118.96	bac7_R4K_P5K_R16K & indolicidin_K5G_R12G_R13G	bac7 & indolicidin	bac7	N-terminus	indolicidin	N-terminus	Ribosome & chaperone	Protein synthesis & protein folding	Nucleic acids	Nucleic acid synthesis & cell division	analog	analog
30487	bac7_R4K_R16K-GTGT-indolicidin_K5G_R12G_R13G	18.1786	22.7301	15.9885	13.8026	14.5194	7.5416	7.22159	2.98172	7.53903	7.49128	0	5.74104	10.3113	-2.18334	0.62596	-3.48799	0.000243334	0.00133404	-2.92e-06	0.00144269	-1.14997	0.630737	-1.92218	0.629927	0.08	0.491666	0.641405	0.877761	active	4	bac7_R4K_R16K	indolicidin_K5G_R12G_R13G	flexible	flexible	GTGT	GGTACCGGTACC	4	no	TGTCTGCAGAGGAGATATAAATGCGCCGTATTAAGCCACGTCCACCGCGCCTGCCGCGCCCGCGCCCTAAGGGTACCGGTACCATCCTGCCGTGGGGTTGGCCGTGGTGGCCGTGGGGCGGCTAATTAAATAGGAGTTCGCGCTCATAACTTGGTTCGAATGCAGATTCTTGCATCGGTAAGCTTTGTGCAGGGC	195	MRRIKPRPPRLPRPRPKGTGTILPWGWPWWPWGG	34	-1.13529	7.97556	39.0324	45.8824	4087.9	bac7_R4K_R16K & indolicidin_K5G_R12G_R13G	bac7 & indolicidin	bac7	N-terminus	indolicidin	N-terminus	Ribosome & chaperone	Protein synthesis & protein folding	Nucleic acids	Nucleic acid synthesis & cell division	analog	analog
30488	bac7PS-GTGT-indolicidin_K5G_R12G_R13G	18.1786	17.3182	18.1203	17.9227	23.0603	22.6248	8.66591	5.96345	11.3085	11.2369	2.1089	9.18566	13.8079	-1.30745	0.511063	-2.5583	0.00525921	0.0150358	1.36e-06	0.00144269	-0.692012	0.492254	-1.13112	0.498326	0.08	0.491667	0.881029	1.51882	active	4	bac7PS	indolicidin_K5G_R12G_R13G	flexible	flexible	GTGT	GGTACCGGTACC	4	no	TGTCTGCAGAGGAGATATAAATGCGTCGCATCCGTCCACCGCGCCTGCCACGCCCGCGCCCTCGTCCTTACTTCATGCCGCGTCCGGGTACCGGTACCATCCTGCCGTGGGGTTGGCCGTGGTGGCCGTGGGGCGGCTAATTAAATAGGAGTTCGCGCTCATAACTTGGTTCGAATGGTAAGCTTTGTGCAGGGC	195	MRRIRPPRLPRPRPRPYFMPRPGTGTILPWGWPWWPWGG	39	-1.01538	7.97508	60.8077	40	4779.71	bac7PS & indolicidin_K5G_R12G_R13G	bac7 & indolicidin	bac7	N-terminus	indolicidin	N-terminus	Ribosome & chaperone	Protein synthesis & protein folding	Nucleic acids	Nucleic acid synthesis & cell division	analog	analog
30497	dCATH12-4-GTGT-indolicidin_K5G_R12G_R13G	11.7626	15.1534	15.9885	13.2876	9.39494	11.3124	17.3318	29.8172	15.0781	6.24274	2.1089	3.44462	12.5769	-1.90336	0.607301	-3.13413	0.000861826	0.00344145	-1.62e-06	0.00144269	0.274052	0.390323	-1.65171	0.599649	0.08	0.491666	1.72109	1.05875	active	4	dCATH12-4	indolicidin_K5G_R12G_R13G	flexible	flexible	GTGT	GGTACCGGTACC	4	no	TGTCTGCAGAGGAGATATAAATGCTGATCAAGAAGATCTATCGCAAGTGGAAGCGTTGGGGTACCGGTACCATCCTGCCGTGGGGTTGGCCGTGGTGGCCGTGGGGCGGCTAATTAAATAGGAGTTCGCGCTCATAACTTGGTTCGAATGCAGATTCTTGCATCGTTCGACTGAGTTGTAAGCTTTGTGCAGGGC	195	MLIKKIYRKWKRWGTGTILPWGWPWWPWGG	30	-0.58	5.97446	27.6567	65	3785.56	dCATH12-4 & indolicidin_K5G_R12G_R13G	dCATH12 & indolicidin	dCATH12	core	indolicidin	N-terminus	Nucleic acids	Nucleic acid synthesis	Nucleic acids	Nucleic acid synthesis & cell division	analog	analog
30498	dCATH12-5-GTGT-indolicidin_K5G_R12G_R13G	9.62399	14.071	7.46128	8.85837	5.9786	6.5989	12.9989	32.7989	4.71189	2.49709	1.05445	2.29642	9.07915	-2.41493	0.815911	-2.9598	0.00153921	0.0054385	-1.5e-06	0.00144269	0.234893	0.439505	-1.99076	0.809853	0.08	0.491666	1.67501	0.83701	active	4	dCATH12-5	indolicidin_K5G_R12G_R13G	flexible	flexible	GTGT	GGTACCGGTACC	4	no	TGTCTGCAGAGGAGATATAAATGCTGTGGAAGAAGATCTATCGTAAGTGGAAGCGCTGGGGTACCGGTACCATCCTGCCGTGGGGTTGGCCGTGGTGGCCGTGGGGCGGCTAATTAAATAGGAGTTCGCGCTCATAACTTGGTTCGAATGCAGATTCTTGCATCGTTCGACTGAGTTGTAAGCTTTGTGCAGGGC	195	MLWKKIYRKWKRWGTGTILPWGWPWWPWGG	30	-0.76	5.97446	38.38	52	3858.62	dCATH12-5 & indolicidin_K5G_R12G_R13G	dCATH12 & indolicidin	dCATH12	core	indolicidin	N-terminus	Nucleic acids	Nucleic acid synthesis	Nucleic acids	Nucleic acid synthesis & cell division	analog	analog
30503	indolicidin_ILF-GTGT-indolicidin_K5G_R12G_R13G	10.6933	18.4006	13.8567	13.0815	16.2276	18.854	21.6648	50.6893	14.1357	7.49128	2.1089	0	15.6003	-2.22599	0.712384	-3.1247	0.000889931	0.00353027	6.69e-07	0.00144269	0.540356	0.486971	-1.88669	0.716253	0.08	0.491667	2.07	0.899621	active	4	indolicidin_ILF	indolicidin_K5G_R12G_R13G	flexible	flexible	GTGT	GGTACCGGTACC	4	no	TGTCTGCAGAGGAGATATAAATGATCCTGCCGTTCAAGTTCCCGTTCTTCCCGTTCCGTCGTGGTACCGGTACCATCCTGCCGTGGGGTTGGCCGTGGTGGCCGTGGGGCGGCTAATTAAATAGGAGTTCGCGCTCATAACTTGGTTCGAATGCAGATTCTTGCATCGTTCGACTGAGTAAGCTTTGTGCAGGGC	195	MILPFKFPFFPFRRGTGTILPWGWPWWPWGG	31	0.0677419	2.97573	66.7516	50.3226	3779.51	indolicidin_ILF & indolicidin_K5G_R12G_R13G	indolicidin & indolicidin	indolicidin	N-terminus	indolicidin	N-terminus	Nucleic acids	Nucleic acid synthesis & cell division	Nucleic acids	Nucleic acid synthesis & cell division	analog	analog
30504	indolicidin_K5G-GTGT-indolicidin_K5G_R12G_R13G	12.832	22.7301	17.0544	21.4249	23.9144	22.6248	54.8841	53.671	19.7899	6.24274	5.27225	6.88925	22.2775	-1.51181	0.537943	-2.81036	0.00247433	0.00798059	2.14e-06	0.00144269	0.989923	0.445083	-1.31223	0.529686	0.08	0.491667	2.82685	1.33964	active	4	indolicidin_K5G	indolicidin_K5G_R12G_R13G	flexible	flexible	GTGT	GGTACCGGTACC	4	no	TGTCTGCAGAGGAGATATAAATGATCCTGCCGTGGGGCTGGCCGTGGTGGCCGTGGCGTCGTGGTACCGGTACCATCCTGCCGTGGGGTTGGCCGTGGTGGCCGTGGGGCGGCTAATTAAATAGGAGTTCGCGCTCATAACTTGGTTCGAATGCAGATTCTTGCATCGTTCGACTGAGTAAGCTTTGTGCAGGGC	195	MILPWGWPWWPWRRGTGTILPWGWPWWPWGG	31	-0.416129	1.97589	38.3839	50.3226	3903.57	indolicidin_K5G & indolicidin_K5G_R12G_R13G	indolicidin & indolicidin	indolicidin	N-terminus	indolicidin	N-terminus	Nucleic acids	Nucleic acid synthesis & cell division	Nucleic acids	Nucleic acid synthesis & cell division	analog	analog
30506	onc_MCVW-GTGT-indolicidin_K5G_R12G_R13G	17.1093	11.9062	18.1203	14.4206	8.54085	9.42701	12.9989	8.94517	6.59665	6.24274	4.2178	2.29642	10.0685	-1.9111	0.588622	-3.24674	0.000583682	0.00255728	-2.93e-06	0.00144269	-0.515263	0.463908	-1.67357	0.582492	0.08	0.491666	0.995857	1.04283	active	4	onc_MCVW	indolicidin_K5G_R12G_R13G	flexible	flexible	GTGT	GGTACCGGTACC	4	no	TGTCTGCAGAGGAGATATAAATGATGGACAAGCCTTGCTACCTGCCGCGTCCGCGTCCACCGGTATGGATCTACAACCGTGGTACCGGTACCATCCTGCCGTGGGGTTGGCCGTGGTGGCCGTGGGGCGGCTAATTAAATAGGAGTTCGCGCTCATAACTTGGTTCGAATGCAGATTGTAAGCTTTGTGCAGGGC	195	MMDKPCYLPRPRPPVWIYNRGTGTILPWGWPWWPWGG	37	-0.581081	2.94428	24.4946	50	4469.27	onc_MCVW & indolicidin_K5G_R12G_R13G	oncocin & indolicidin	oncocin	core	indolicidin	N-terminus	Ribosome & chaperone	Protein synthesis & protein folding	Nucleic acids	Nucleic acid synthesis & cell division	analog	analog
30509	onc_P4K_L7R-GTGT-indolicidin_K5G_R12G_R13G	18.1786	15.1534	19.1861	18.6438	10.249	10.3697	5.77727	8.94517	9.42378	2.49709	9.49006	8.03746	11.3293	-1.3595	0.550431	-2.46989	0.00675782	0.0185806	-1.6e-06	0.00144269	-0.750978	0.54359	-1.15506	0.536355	0.08	0.491666	0.845745	1.49384	active	4	onc_P4K_L7R	indolicidin_K5G_R12G_R13G	flexible	flexible	GTGT	GGTACCGGTACC	4	no	TGTCTGCAGAGGAGATATAAATGGTTGACAAGAAGCCGTACCGTCCGCGTCCGCGTCCTCCGCGTCGCATCTACAACCGTGGTACCGGTACCATCCTGCCGTGGGGTTGGCCGTGGTGGCCGTGGGGCGGCTAATTAAATAGGAGTTCGCGCTCATAACTTGGTTCGAATGCAGATTGTAAGCTTTGTGCAGGGC	195	MVDKKPYRPRPRPPRRIYNRGTGTILPWGWPWWPWGG	37	-1.24865	6.97476	26.9162	39.4595	4532.31	onc_P4K_L7R & indolicidin_K5G_R12G_R13G	oncocin & indolicidin	oncocin	core	indolicidin	N-terminus	Ribosome & chaperone	Protein synthesis & protein folding	Nucleic acids	Nucleic acid synthesis & cell division	analog	analog
30519	pyrrhocoricin_L7K_R14K-GTGT-indolicidin_K5G_R12G_R13G	8.55465	11.9062	5.32949	6.48927	7.68677	0.942701	4.33295	8.94517	5.65427	3.74564	1.05445	3.44462	5.67385	-1.61845	0.761231	-2.12609	0.0167478	0.041149	-2.08e-06	0.00144269	-0.179117	0.465135	-1.22088	0.729369	0.08	0.491666	1.25715	1.42721	active	4	pyrrhocoricin_L7K_R14K	indolicidin_K5G_R12G_R13G	flexible	flexible	GTGT	GGTACCGGTACC	4	no	TGTCTGCAGAGGAGATATAAATGGTAGATAAGGGCAGCTACAAGCCGCGTCCTACTCCGCCTAAGCCGATCTATAACCGTAACGGTACCGGTACCATCCTGCCGTGGGGTTGGCCGTGGTGGCCGTGGGGCGGCTAATTAAATAGGAGTTCGCGCTCATAACTTGGTTCGAATGCAGGTAAGCTTTGTGCAGGGC	195	MVDKGSYKPRPTPPKPIYNRNGTGTILPWGWPWWPWGG	38	-0.986842	3.97462	6.98684	38.4211	4395.07	pyrrhocoricin_L7K_R14K & indolicidin_K5G_R12G_R13G	pyrrhocoricin & indolicidin	pyrrhocoricin	N-terminus	indolicidin	N-terminus	Ribosome & chaperone	Protein synthesis & protein folding	Nucleic acids	Nucleic acid synthesis & cell division	analog	analog
30521	apidaecin_R4G-GTGT-onc_MCVW	16.04	9.74147	10.659	9.37339	9.39494	8.48431	1.44432	0	9.42378	8.73983	3.16335	3.44462	7.49241	-1.27997	0.64542	-1.98315	0.0236752	0.0561691	-1.4e-06	0.00144269	-0.863145	0.683367	-1.01194	0.611812	0.08	0.491666	0.782481	1.64962	inactive	4	apidaecin_R4G	onc_MCVW	flexible	flexible	GTGT	GGTACCGGTACC	4	no	TGTCTGCAGAGGAGATATAAATGGTAGACAAGGGCTCCTATCGTCCTCGCCCGACTCCACCGAAGCCGATCTACAACCGCAACGGTCATGGTCACGGCAATAACAAGCCGGTATACCGTCCGCAGCCGCGTCCACCGCACCCGCGTCTGTAATTAAATAGGAGTTCGCGCTCATAACGTAAGCTTTGTGCAGGGC	195	MGNNGPVYIPQPRPPHPRLGTGTMDKPCYLPRPRPPVWIYNR	42	-0.980952	5.18373	27.9952	50.9524	4840.67	apidaecin_R4G & onc_MCVW	apidaecin1b & oncocin	apidaecin1b	C-terminus	oncocin	core	Ribosome & chaperone	Protein synthesis & protein folding	Ribosome & chaperone	Protein synthesis & protein folding	analog	analog
30522	apidaecin1b-GTGT-onc_MCVW	16.04	9.74147	14.9226	12.6695	12.8113	4.7135	8.66591	2.98172	9.42378	6.24274	3.16335	2.29642	8.63935	-1.83472	0.645776	-2.84111	0.00224781	0.00737882	-1.77e-06	0.00144269	-0.455934	0.488513	-1.55061	0.636056	0.08	0.491666	1.03766	1.13561	active	4	apidaecin1b	onc_MCVW	flexible	flexible	GTGT	GGTACCGGTACC	4	no	TGTCTGCAGAGGAGATATAAATGGTTGACAAGGGTTCCTATAAGCCGCGTCCGACGCCTCCGAAGCCGATCTACAATCGTAATGGCCACGGTCACGGTAATAACAAGCCGGTATACCGTCCGCAGCCACGTCCGCCTCACCCACGTCTCTAATTAAATAGGAGTTCGCGCTCATAACGTAAGCTTTGTGCAGGGC	195	MGNNRPVYIPQPRPPHPRLGTGTMDKPCYLPRPRPPVWIYNR	42	-1.07857	6.18373	36.1595	50.9524	4939.8	apidaecin1b & onc_MCVW	apidaecin1b & oncocin	apidaecin1b	C-terminus	oncocin	core	Ribosome & chaperone	Protein synthesis & protein folding	Ribosome & chaperone	Protein synthesis & protein folding	wt	analog
30553	dCATH12-4-GTGT-onc_MCVW	26.7333	27.0596	25.5815	22.8669	17.9358	21.6821	17.3318	11.9269	16.0204	16.2311	7.38115	4.59283	17.9453	-1.54388	0.448391	-3.44316	0.000287479	0.00150601	-2.83e-06	0.00144269	-0.57358	0.401785	-1.40509	0.444592	0.08	0.491666	0.956405	1.25613	active	4	dCATH12-4	onc_MCVW	flexible	flexible	GTGT	GGTACCGGTACC	4	no	TGTCTGCAGAGGAGATATAAATGCGCCGTATTCGTCCGCCTCGTCTGCCACGTCCGCGTCCGCGCCCGTACTTCATGCCGCGCCCGGGTCACGGTCACGGTAATAACAAGCCGGTCTACCGTCCGCAGCCTCGTCCTCCGCACCCGCGTCTGTAATTAAATAGGAGTTCGCGCTCATGTAAGCTTTGTGCAGGGC	195	MLIKKIYRKWKRWGTGTMDKPCYLPRPRPPVWIYNR	36	-0.95	8.94285	31.3333	62.2222	4549.53	dCATH12-4 & onc_MCVW	dCATH12 & oncocin	dCATH12	core	oncocin	core	Nucleic acids	Nucleic acid synthesis	Ribosome & chaperone	Protein synthesis & protein folding	analog	analog
30554	dCATH12-5-GTGT-onc_MCVW	13.9013	15.1534	10.659	11.7425	10.249	11.3124	8.66591	8.94517	8.48141	1.24855	6.3267	1.14821	8.98613	-2.15944	0.668908	-3.22831	0.000622628	0.00268906	-1.05e-06	0.00144269	-0.315446	0.437019	-1.87054	0.65751	0.08	0.491666	1.14379	0.909744	active	4	dCATH12-5	onc_MCVW	flexible	flexible	GTGT	GGTACCGGTACC	4	no	TGTCTGCAGAGGAGATATAAATGCGTCGCATCAAGCCTCGCCCTCCGCGTCTGCCTCGCCCTCGTCCTAAGGGTCATGGCCACGGTAATAACAAGCCGGTATATCGTCCGCAGCCGCGCCCACCGCACCCGCGTCTGTAATTAAATAGGAGTTCGCGCTCATAACTTGGTTCGAATGGTAAGCTTTGTGCAGGGC	195	MLWKKIYRKWKRWGTGTMDKPCYLPRPRPPVWIYNR	36	-1.1	8.94285	40.2694	51.3889	4622.59	dCATH12-5 & onc_MCVW	dCATH12 & oncocin	dCATH12	core	oncocin	core	Nucleic acids	Nucleic acid synthesis	Ribosome & chaperone	Protein synthesis & protein folding	analog	analog
30557	drosocin4-GTGT-onc_MCVW	17.1093	10.8239	14.9226	10.4034	12.8113	10.3697	4.33295	14.9086	8.48141	3.74564	4.2178	3.44462	9.63093	-1.92252	0.616478	-3.11856	0.000908699	0.00358577	-1.84e-06	0.00144269	-0.469604	0.470534	-1.66909	0.610306	0.08	0.491666	1.02788	1.04608	active	4	drosocin4	onc_MCVW	flexible	flexible	GTGT	GGTACCGGTACC	4	no	TGTCTGCAGAGGAGATATAAATGCGTCGCATCCGTAAGCGTCCTCCGCGCCTGCCGCGTCCTCGCCCGAAGGGTCACGGTCACGGTAATAACAAGCCGGTATATCGCCCGCAGCCGCGTCCTCCGCACCCACGTCTGTAATTAAATAGGAGTTCGCGCTCATAACTTGGTTCGAATGGTAAGCTTTGTGCAGGGC	195	MGKPRPYTPRPTSHPRPIRVGTGTMDKPCYLPRPRPPVWIYNR	43	-1.14419	8.18357	17.0814	40.6977	5043.96	drosocin4 & onc_MCVW	drosocin & oncocin	drosocin	C-terminus	oncocin	core	Chaperone	Protein folding	Ribosome & chaperone	Protein synthesis & protein folding	analog	analog
30560	indolicidin_K5G-GTGT-onc_MCVW	19.248	21.6477	31.9769	13.2876	19.644	18.854	18.7761	11.9269	16.9628	2.49709	11.599	12.6303	16.5875	-1.44901	0.465319	-3.11401	0.000922826	0.00362573	-3.38e-06	0.00144269	-0.370608	0.383754	-1.29934	0.457595	0.08	0.491666	1.10089	1.35167	active	4	indolicidin_K5G	onc_MCVW	flexible	flexible	GTGT	GGTACCGGTACC	4	no	TGTCTGCAGAGGAGATATAAATGCGTTGGCGCTGGCCTATCCGCCGTCCTCCGATCCGCCCACCGTTCTATCGTGGTCACGGTCATGGTAATAACAAGCCGGTGTACCGTCCGCAGCCGCGTCCGCCTCACCCGCGTCTGTAATTAAATAGGAGTTCGCGCTCATAACTTGGTTCGAGTAAGCTTTGTGCAGGGC	195	MILPWGWPWWPWRRGTGTMDKPCYLPRPRPPVWIYNR	37	-0.802703	4.94427	40.2216	50	4667.54	indolicidin_K5G & onc_MCVW	indolicidin & oncocin	indolicidin	N-terminus	oncocin	core	Nucleic acids	Nucleic acid synthesis & cell division	Ribosome & chaperone	Protein synthesis & protein folding	analog	analog
30563	onc_MGALW-GTGT-onc_MCVW	24.5946	12.9886	17.0544	9.78541	12.8113	16.0259	5.77727	5.96345	7.53903	4.99419	4.2178	2.29642	10.3374	-2.23905	0.615117	-3.64004	0.000136296	0.000877024	-2.81e-06	0.00144269	-1.10745	0.592263	-1.9892	0.613357	0.08	0.491666	0.66059	0.837916	active	4	onc_MGALW	onc_MCVW	flexible	flexible	GTGT	GGTACCGGTACC	4	no	TGTCTGCAGAGGAGATATAAATGCGCTTCGGCCCACCGATTCGTGGCCCTCCGATCGGTCCGCCATTCTACCCGGGTCACGGTCATGGCAATAACAAGCCGGTGTACCGTCCTCAGCCGCGTCCACCGCACCCGCGTCTGTAATTAAATAGGAGTTCGCGCTCATAACTTGGTTCGAGTAAGCTTTGTGCAGGGC	195	MMDKPCYGPAPRPPLWIYNRGTGTMDKPCYLPRPRPPVWIYNR	43	-0.851163	4.91267	28.8209	45.3488	5106.05	onc_MGALW & onc_MCVW	oncocin & oncocin	oncocin	core	oncocin	core	Ribosome & chaperone	Protein synthesis & protein folding	Ribosome & chaperone	Protein synthesis & protein folding	analog	analog
30564	onc_P4K_L7K-GTGT-onc_MCVW	18.1786	20.5653	11.7249	10.7124	7.68677	12.2551	1.44432	17.8903	11.3085	1.24855	5.27225	6.88925	10.4314	-1.95933	0.643347	-3.04553	0.00116135	0.0043456	-2.47e-06	0.00144269	-0.529329	0.522604	-1.67747	0.643714	0.08	0.491666	0.986195	1.04002	active	4	onc_P4K_L7K	onc_MCVW	flexible	flexible	GTGT	GGTACCGGTACC	4	no	TGTCTGCAGAGGAGATATAAATGCGCTTCCGTCCACCGATTCGTCGCCCACCGATTCGCCCACCGTTCTATCCTGGTCACGGTCATGGTAATAACAAGCCGGTATACCGCCCGCAGCCGCGCCCGCCACATCCGCGTCTGTAATTAAATAGGAGTTCGCGCTCATAACTTGGTTCGAGTAAGCTTTGTGCAGGGC	195	MVDKKPYKPRPRPPRRIYNRGTGTMDKPCYLPRPRPPVWIYNR	43	-1.45116	9.94299	27.7977	40.6977	5268.26	onc_P4K_L7K & onc_MCVW	oncocin & oncocin	oncocin	core	oncocin	core	Ribosome & chaperone	Protein synthesis & protein folding	Ribosome & chaperone	Protein synthesis & protein folding	analog	analog
30574	pyrrhocoricin_K3G_R19G-GTGT-onc_MCVW	14.9706	5.41193	13.8567	3.81116	7.68677	5.6562	4.33295	5.96345	8.48141	8.73983	2.1089	1.14821	6.84734	-1.54393	0.718154	-2.14986	0.0157833	0.0390151	-2.69e-06	0.00144269	-0.386436	0.522635	-1.19633	0.690325	0.08	0.491666	1.08887	1.45171	active	4	pyrrhocoricin_K3G_R19G	onc_MCVW	flexible	flexible	GTGT	GGTACCGGTACC	4	no	TGTCTGCAGAGGAGATATAAATGGGTAATAACCGTCCGGTATACAAGCCGCAGCCGCGTCCACCGCGCCCGCGCCTGGGTCATGGTCACGGTAATAACAAGCCAGTCTACCGCCCTCAACCGCGTCCGCCACACCCACGTCTGTAATTAAATAGGAGTTCGCGCTCATAACTTGGTTGTAAGCTTTGTGCAGGGC	195	MVDGGSYLPRPTPPRPIYNGNGTGTMDKPCYLPRPRPPVWIYNR	44	-0.9	3.94348	21.7955	48.6364	5001.78	pyrrhocoricin_K3G_R19G & onc_MCVW	pyrrhocoricin & oncocin	pyrrhocoricin	N-terminus	oncocin	core	Ribosome & chaperone	Protein synthesis & protein folding	Ribosome & chaperone	Protein synthesis & protein folding	analog	analog
30577	apidaecin_R4G-GTGT-onc_MGALW	7.48532	2.16477	9.59307	7.10729	0.854085	8.48431	5.77727	0	8.48141	1.24855	2.1089	2.29642	4.63345	-1.63957	0.858433	-1.90996	0.0280693	0.0654765	-5.93e-07	0.00144269	-0.153892	0.472636	-1.14338	0.800858	0.08	0.491666	1.27932	1.50597	inactive	4	apidaecin_R4G	onc_MGALW	flexible	flexible	GTGT	GGTACCGGTACC	4	no	TGTCTGCAGAGGAGATATAAATGGTGGATAAGGGTTCCTACCGCCCGCGTCCTACTCCACCGAAGCCGATCTACAATCGCAACGGCCACGGTCATGGTAATAACAAGCCGGTGTATAAGCCGCAACCGCGTCCACCGCGTCCACGTCTGTAATTAAATAGGAGTTCGCGCTCATAACGTAAGCTTTGTGCAGGGC	195	MGNNGPVYIPQPRPPHPRLGTGTMDKPCYGPAPRPPLWIYNR	42	-0.940476	4.18374	28.8214	46.4286	4713.48	apidaecin_R4G & onc_MGALW	apidaecin1b & oncocin	apidaecin1b	C-terminus	oncocin	core	Ribosome & chaperone	Protein synthesis & protein folding	Ribosome & chaperone	Protein synthesis & protein folding	analog	analog
30583	apidaecin1b_R4K_I8K_H15R-GTGT-onc_MGALW	19.248	12.9886	8.52718	9.5794	11.1031	15.0832	8.66591	0	12.2509	4.99419	5.27225	4.59283	9.3588	-1.45091	0.612693	-2.36809	0.00894006	0.0236522	-1.01e-06	0.00144269	-0.427988	0.486139	-1.19545	0.595315	0.08	0.491666	1.05796	1.45259	active	4	apidaecin1b_R4K_I8K_H15R	onc_MGALW	flexible	flexible	GTGT	GGTACCGGTACC	4	no	TGTCTGCAGAGGAGATATAAATGCGCCGTCGCCCGCGCCCTCCGTACCTGCCGCGTCCGCGTCCGCCTCCGTTCTTCCCACCGCGCCTGGGTCACGGTCACGGCAATAACAAGCCGGTGTATAAGCCACAGCCGCGCCCACCTCGTCCGCGTCTGTAATTAAATAGGAGTTCGCGCTGTAAGCTTTGTGCAGGGC	195	MGNNKPVYKPQPRPPRPRLGTGTMDKPCYGPAPRPPLWIYNR	42	-1.25476	6.94316	38.6095	37.1429	4818.66	apidaecin1b_R4K_I8K_H15R & onc_MGALW	apidaecin1b & oncocin	apidaecin1b	C-terminus	oncocin	core	Ribosome & chaperone	Protein synthesis & protein folding	Ribosome & chaperone	Protein synthesis & protein folding	analog	analog
30588	arasin1_23_R2G_R21G-GTGT-onc_MGALW	9.62399	8.65909	5.32949	5.97425	2.56226	2.8281	1.44432	2.98172	8.48141	1.24855	4.2178	2.29642	4.63728	-1.56626	0.820391	-1.90916	0.0281204	0.0655835	-2.01e-06	0.00144269	-0.269842	0.51534	-1.12222	0.766545	0.08	0.491666	1.18053	1.52823	inactive	4	arasin1_23_R2G_R21G	onc_MGALW	flexible	flexible	GTGT	GGTACCGGTACC	4	no	TGTCTGCAGAGGAGATATAAATGGTGGATAAGAAGCCGTATCGTCCGCGCCCACGCCCACCGCGCCGTATCTACAACCGTGGTCACGGTCATGGCAATAACAAGCCGGTGTACAAGCCGCAGCCGCGTCCTCCGCGTCCGCGCCTGTAATTAAATAGGAGTTCGCGCTCATAACTTGGTAAGCTTTGTGCAGGGC	195	MSGWPSPGRPRPFPGRPKPIFGPRGTGTMDKPCYGPAPRPPLWIYNR	47	-0.985106	6.94411	56.6638	27.0213	5248.14	arasin1_23_R2G_R21G & onc_MGALW	arasin1 & oncocin	arasin1	N-terminus	oncocin	core	Unknown	Unknown	Ribosome & chaperone	Protein synthesis & protein folding	analog	analog
30589	bac5_17-GTGT-onc_MGALW	9.62399	5.41193	13.8567	8.96137	14.5194	6.5989	7.22159	8.94517	5.65427	2.49709	3.16335	4.59283	7.58722	-1.50089	0.689431	-2.177	0.0147404	0.0367427	1.71e-07	0.00144269	-0.2339	0.457403	-1.18353	0.659363	0.08	0.491667	1.21031	1.46464	active	4	bac5_17	onc_MGALW	flexible	flexible	GTGT	GGTACCGGTACC	4	no	TGTCTGCAGAGGAGATATAAATGGTTGATAAGAAGCCGTATAAGCCGCGTCCGCGCCCACCGCGCCGTATCTATAACCGTGGCCACGGTCACGGTAATAACAAGCCGGTGTACAAGCCACAGCCGCGTCCTCCACGTCCGCGCCTGTAATTAAATAGGAGTTCGCGCTCATAACTTGGTAAGCTTTGTGCAGGGC	195	MRFRPPIRRPPIRPPFYPGTGTMDKPCYGPAPRPPLWIYNR	41	-0.926829	6.94347	74.4268	40.4878	4866.8	bac5_17 & onc_MGALW	bac5 & oncocin	bac5	N-terminus	oncocin	core	Ribosome	Protein synthesis	Ribosome & chaperone	Protein synthesis & protein folding	wt	analog
30591	bac5_17v258-GTGT-onc_MGALW	6.41599	5.41193	12.7908	5.25322	7.68677	5.6562	4.33295	8.94517	4.71189	0	5.27225	0	5.53976	-2.28404	0.878917	-2.5987	0.00467889	0.0136053	-1.07e-06	0.00144269	-0.246795	0.490694	-1.78145	0.86477	0.08	0.491666	1.19954	0.967698	active	4	bac5_17v258	onc_MGALW	flexible	flexible	GTGT	GGTACCGGTACC	4	no	TGTCTGCAGAGGAGATATAAATGATGGATAAGCCGTGCTATCTCCCACGTCCGCGCCCACCGGTCTGGATCTATAACCGCGGCCACGGTCACGGTAATAACAAGCCGGTATATAAGCCTCAGCCGCGTCCACCGCGTCCGCGTCTGTAATTAAATAGGAGTTCGCGCTCATAACTTGGTAAGCTTTGTGCAGGGC	195	MRFRPPIRRPPIRPPFYRGTGTMDKPCYGPAPRPPLWIYNR	41	-0.997561	7.94347	65.222	40.4878	4925.87	bac5_17v258 & onc_MGALW	bac5 & oncocin	bac5	N-terminus	oncocin	core	Ribosome	Protein synthesis	Ribosome & chaperone	Protein synthesis & protein folding	analog	analog
30610	dCATH12-5-GTGT-onc_MGALW	17.1093	17.3182	20.252	14.0086	7.68677	14.1405	12.9989	11.9269	12.2509	6.24274	6.3267	4.59283	12.0712	-1.66374	0.523353	-3.179	0.000738931	0.00305687	-3.64e-06	0.00144269	-0.381557	0.406907	-1.47395	0.516889	0.08	0.491665	1.09256	1.19758	active	4	dCATH12-5	onc_MGALW	flexible	flexible	GTGT	GGTACCGGTACC	4	no	TGTCTGCAGAGGAGATATAAATGCGCCGTATCAAGCCGCGTCCTCCGCGCCTGCCGCGTCCGCGCCCGAAGGGTCATGGTCATGGCAACAATAAGCCGGTATACAAGCCGCAACCACGTCCGCCACGTCCTCGTCTGTAATTAAATAGGAGTTCGCGCTCATAACTTGGTTCGAATGGTAAGCTTTGTGCAGGGC	195	MLWKKIYRKWKRWGTGTMDKPCYGPAPRPPLWIYNR	36	-1.05278	7.94285	41.2333	46.1111	4495.4	dCATH12-5 & onc_MGALW	dCATH12 & oncocin	dCATH12	core	oncocin	core	Nucleic acids	Nucleic acid synthesis	Ribosome & chaperone	Protein synthesis & protein folding	analog	analog
30613	drosocin4-GTGT-onc_MGALW	11.7626	10.8239	7.46128	8.34335	7.68677	13.1978	4.33295	2.98172	6.59665	2.49709	2.1089	1.14821	6.57844	-2.39355	0.801301	-2.98708	0.00140827	0.0050639	-3.7e-07	0.00144269	-0.545077	0.559886	-1.99361	0.786041	0.08	0.491667	0.975488	0.835359	active	4	drosocin4	onc_MGALW	flexible	flexible	GTGT	GGTACCGGTACC	4	no	TGTCTGCAGAGGAGATATAAATGCGCCGTATCCGTAAGCGTCCACCGCGTCTGCCGCGTCCGCGCCCGAAGGGTCATGGTCACGGTAATAACAAGCCGGTGTACAAGCCTCAGCCGCGCCCACCGCGCCCGCGCCTGTAATTAAATAGGAGTTCGCGCTCATAACTTGGTTCGAATGGTAAGCTTTGTGCAGGGC	195	MGKPRPYTPRPTSHPRPIRVGTGTMDKPCYGPAPRPPLWIYNR	43	-1.10465	7.18357	17.8884	36.2791	4916.77	drosocin4 & onc_MGALW	drosocin & oncocin	drosocin	C-terminus	oncocin	core	Chaperone	Protein folding	Ribosome & chaperone	Protein synthesis & protein folding	analog	analog
30615	indolicidin_ILF-GTGT-onc_MGALW	8.55465	20.5653	13.8567	11.2275	10.249	14.1405	4.33295	8.94517	12.2509	7.49128	3.16335	3.44462	9.85183	-1.60372	0.605952	-2.64661	0.00406512	0.0120861	-1.01e-06	0.00144269	-0.410744	0.469314	-1.34999	0.597164	0.08	0.491666	1.07068	1.30503	active	4	indolicidin_ILF	onc_MGALW	flexible	flexible	GTGT	GGTACCGGTACC	4	no	TGTCTGCAGAGGAGATATAAATGCGTCGCATCCGTCCGCGCCCGCCTCGTCTGCCACGCCCGCGTCCGCGTGGTCATGGTCACGGCAATAACAAGCCGGTATATAAGCCGCAGCCGCGCCCACCGCGTCCACGTCTGTAATTAAATAGGAGTTCGCGCTCATAACTTGGTTCGAATGGTAAGCTTTGTGCAGGGC	195	MILPFKFPFFPFRRGTGTMDKPCYGPAPRPPLWIYNR	37	-0.351351	4.94412	64.927	44.8649	4416.29	indolicidin_ILF & onc_MGALW	indolicidin & oncocin	indolicidin	N-terminus	oncocin	core	Nucleic acids	Nucleic acid synthesis & cell division	Ribosome & chaperone	Protein synthesis & protein folding	analog	analog
30618	onc_MCVW-GTGT-onc_MGALW	16.04	23.8125	15.9885	12.8755	9.39494	13.1978	10.1102	2.98172	14.1357	3.74564	5.27225	4.59283	11.0123	-2.03189	0.577179	-3.52037	0.00021547	0.0012208	-3.36e-06	0.00144269	-0.579398	0.471302	-1.80852	0.574375	0.08	0.491666	0.952556	0.949709	active	4	onc_MCVW	onc_MGALW	flexible	flexible	GTGT	GGTACCGGTACC	4	no	TGTCTGCAGAGGAGATATAAATGCGCTTCCGTCCTCCGATCCGCCGTCCGCCTATCCGTCCTCCGTTCTATCGTGGTCATGGTCACGGCAATAACAAGCCGGTGTACAAGCCGCAACCGCGCCCGCCTCGTCCGCGTCTGTAATTAAATAGGAGTTCGCGCTCATAACTTGGTTCGAGTAAGCTTTGTGCAGGGC	195	MMDKPCYLPRPRPPVWIYNRGTGTMDKPCYGPAPRPPLWIYNR	43	-0.851163	4.91267	28.8209	45.3488	5106.05	onc_MCVW & onc_MGALW	oncocin & oncocin	oncocin	core	oncocin	core	Ribosome & chaperone	Protein synthesis & protein folding	Ribosome & chaperone	Protein synthesis & protein folding	analog	analog
30635	apidaecin1b_I8K_H15R-GTGT-onc_P4K_L7K	4.27733	5.41193	7.46128	7.2103	9.39494	2.8281	10.1102	2.98172	4.71189	0	2.1089	3.44462	4.9951	-1.59592	0.887359	-1.7985	0.0360488	0.0820611	4.61e-07	0.00144269	0.0517565	0.464643	-1.09085	0.806654	0.08	0.491667	1.47532	1.56182	inactive	4	apidaecin1b_I8K_H15R	onc_P4K_L7K	flexible	flexible	GTGT	GGTACCGGTACC	4	no	TGTCTGCAGAGGAGATATAAATGGGCAATAACCGTCCAGTATATAAGCCTCAGCCGCGCCCACCGCGTCCGCGTCTGGGTACCGGTACCGTTGATAAGAAGCCGTACAAGCCGCGTCCGCGTCCACCGCGTCGCATCTACAACCGTTAATTAAATAGGAGTTCGCGCTCATAACTTGGTAAGCTTTGTGCAGGGC	195	MGNNRPVYKPQPRPPRPRLGTGTVDKKPYKPRPRPPRRIYNR	42	-1.88333	11.9736	37.619	32.381	5008.88	apidaecin1b_I8K_H15R & onc_P4K_L7K	apidaecin1b & oncocin	apidaecin1b	C-terminus	oncocin	core	Ribosome & chaperone	Protein synthesis & protein folding	Ribosome & chaperone	Protein synthesis & protein folding	analog	analog
30637	apidaecin1b_R4K_H15R-GTGT-onc_P4K_L7K	13.9013	10.8239	17.0544	11.7425	15.3735	16.9686	17.3318	23.8538	16.0204	2.49709	4.2178	10.3339	13.3432	-1.3158	0.546365	-2.40827	0.0080141	0.0215355	3.51e-07	0.00144269	0.242894	0.38544	-1.11779	0.527124	0.08	0.491667	1.68432	1.53293	active	4	apidaecin1b_R4K_H15R	onc_P4K_L7K	flexible	flexible	GTGT	GGTACCGGTACC	4	no	TGTCTGCAGAGGAGATATAAATGGGTAATAACAAGCCGGTGTATATCCCGCAGCCACGTCCTCCGCGTCCACGTCTCGGTACCGGTACCGTTGATAAGAAGCCGTACAAGCCGCGTCCGCGTCCACCGCGTCGCATCTACAACCGTTAATTAAATAGGAGTTCGCGCTCATAACTTGGTAAGCTTTGTGCAGGGC	195	MGNNKPVYIPQPRPPRPRLGTGTVDKKPYKPRPRPPRRIYNR	42	-1.66905	10.9736	37.9857	41.6667	4965.86	apidaecin1b_R4K_H15R & onc_P4K_L7K	apidaecin1b & oncocin	apidaecin1b	C-terminus	oncocin	core	Ribosome & chaperone	Protein synthesis & protein folding	Ribosome & chaperone	Protein synthesis & protein folding	analog	analog
30641	apidaecin1b_R4K_I8R_H15R-GTGT-onc_P4K_L7K	8.55465	9.74147	4.26359	5.76824	7.68677	2.8281	7.22159	0	4.71189	2.49709	0	2.29642	4.63082	-2.26349	0.918417	-2.46456	0.00685914	0.0188289	-1.27e-06	0.00144269	-0.268891	0.504878	-1.71419	0.892074	0.08	0.491666	1.18131	1.01388	active	4	apidaecin1b_R4K_I8R_H15R	onc_P4K_L7K	flexible	flexible	GTGT	GGTACCGGTACC	4	no	TGTCTGCAGAGGAGATATAAATGGGTAATAACAAGCCGGTGTACCGCCCGCAGCCACGTCCACCGCGTCCGCGTCTGGGTACCGGTACCGTTGATAAGAAGCCGTACAAGCCGCGTCCGCGTCCACCGCGTCGCATCTACAACCGTTAATTAAATAGGAGTTCGCGCTCATAACTTGGTAAGCTTTGTGCAGGGC	195	MGNNKPVYRPQPRPPRPRLGTGTVDKKPYKPRPRPPRRIYNR	42	-1.88333	11.9736	39.231	32.381	5008.88	apidaecin1b_R4K_I8R_H15R & onc_P4K_L7K	apidaecin1b & oncocin	apidaecin1b	C-terminus	oncocin	core	Ribosome & chaperone	Protein synthesis & protein folding	Ribosome & chaperone	Protein synthesis & protein folding	analog	analog
30643	arasin1_23-GTGT-onc_P4K_L7K	20.3173	22.7301	13.8567	16.7897	17.9358	18.854	20.2205	5.96345	7.53903	6.24274	6.3267	4.59283	13.4474	-1.72121	0.537304	-3.20343	0.000679011	0.0028709	-6.11e-07	0.00144269	-0.456058	0.432143	-1.52307	0.531412	0.08	0.491666	1.03758	1.1575	active	4	arasin1_23	onc_P4K_L7K	flexible	flexible	GTGT	GGTACCGGTACC	4	no	TGTCTGCAGAGGAGATATAAATGAGCCGCTGGCCATCTCCGGGCCGCCCTCGTCCGTTCCCGGGCCGTCCGAAGCCTATCTTCCGTCCGCGTGGTACCGGTACCGTTGATAAGAAGCCGTACAAGCCGCGTCCGCGTCCACCGCGTCGCATCTACAACCGTTAATTAAATAGGAGTTGTAAGCTTTGTGCAGGGC	195	MSRWPSPGRPRPFPGRPKPIFRPRGTGTVDKKPYKPRPRPPRRIYNR	47	-1.70851	13.9744	72.8723	22.766	5608.62	arasin1_23 & onc_P4K_L7K	arasin1 & oncocin	arasin1	N-terminus	oncocin	core	Unknown	Unknown	Ribosome & chaperone	Protein synthesis & protein folding	wt	analog
30649	bac5_278-GTGT-onc_P4K_L7K	5.34666	4.32954	11.7249	9.06438	15.3735	8.48431	5.77727	2.98172	7.53903	2.49709	2.1089	3.44462	6.55599	-1.39514	0.762447	-1.82982	0.0336384	0.0770617	2.21e-06	0.00144269	-0.117572	0.453245	-1.02543	0.702544	0.08	0.491667	1.31194	1.63427	inactive	4	bac5_278	onc_P4K_L7K	flexible	flexible	GTGT	GGTACCGGTACC	4	no	TGTCTGCAGAGGAGATATAAATGCGTTGGCGCTGGCCGATCCGCCGTCCGCCAATCCGTCCACCGTTCTACCGTGGTACCGGTACCGTTGATAAGAAGCCGTACAAGCCGCGTCCGCGTCCACCGCGTCGCATCTACAACCGTTAATTAAATAGGAGTTCGCGCTCATAACTTGGTTGTAAGCTTTGTGCAGGGC	195	MRWRWPIRRPPIRPPFYRGTGTVDKKPYKPRPRPPRRIYNR	41	-1.7	12.9738	81.9927	35.6098	5216.21	bac5_278 & onc_P4K_L7K	bac5 & oncocin	bac5	N-terminus	oncocin	core	Ribosome	Protein synthesis	Ribosome & chaperone	Protein synthesis & protein folding	analog	analog
30654	bac7_R4K_P5K_R16K-GTGT-onc_P4K_L7K	19.248	9.74147	10.659	7.62232	4.27043	8.48431	4.33295	0	3.76951	2.49709	5.27225	2.29642	6.51614	-1.88998	0.669909	-2.82125	0.00239188	0.00775791	-3.57e-06	0.00144269	-1.53243	0.769572	-1.58172	0.663128	0.08	0.491665	0.492039	1.11138	active	4	bac7_R4K_P5K_R16K	onc_P4K_L7K	flexible	flexible	GTGT	GGTACCGGTACC	4	no	TGTCTGCAGAGGAGATATAAATGCGCCGTATCAAGAAGCGCCCACCGCGTCTGCCGCGCCCGCGTCCGAAGGGTACCGGTACCGTTGATAAGAAGCCGTACAAGCCGCGTCCGCGTCCACCGCGTCGCATCTACAACCGTTAATTAAATAGGAGTTCGCGCTCATAACTTGGTTCGAGTAAGCTTTGTGCAGGGC	195	MRRIKKRPPRLPRPRPKGTGTVDKKPYKPRPRPPRRIYNR	40	-2.045	15.9741	51.6025	36.5	4917.95	bac7_R4K_P5K_R16K & onc_P4K_L7K	bac7 & oncocin	bac7	N-terminus	oncocin	core	Ribosome & chaperone	Protein synthesis & protein folding	Ribosome & chaperone	Protein synthesis & protein folding	analog	analog
30655	bac7_R4K_R16K-GTGT-onc_P4K_L7K	20.3173	10.8239	19.1861	8.24034	12.8113	11.3124	8.66591	8.94517	2.82714	1.24855	7.38115	3.44462	9.60032	-2.07736	0.641392	-3.23882	0.000600116	0.00261344	-2.87e-06	0.00144269	-1.00354	0.640714	-1.79854	0.644489	0.08	0.491666	0.70992	0.956301	active	4	bac7_R4K_R16K	onc_P4K_L7K	flexible	flexible	GTGT	GGTACCGGTACC	4	no	TGTCTGCAGAGGAGATATAAATGCGCCGTATTAAGCCACGTCCACCGCGCCTGCCGCGCCCGCGCCCTAAGGGTACCGGTACCGTTGATAAGAAGCCGTACAAGCCGCGTCCGCGTCCACCGCGTCGCATCTACAACCGTTAATTAAATAGGAGTTCGCGCTCATAACTTGGTTCGAGTAAGCTTTGTGCAGGGC	195	MRRIKPRPPRLPRPRPKGTGTVDKKPYKPRPRPPRRIYNR	40	-1.9875	14.9743	39.6825	36.5	4886.89	bac7_R4K_R16K & onc_P4K_L7K	bac7 & oncocin	bac7	N-terminus	oncocin	core	Ribosome & chaperone	Protein synthesis & protein folding	Ribosome & chaperone	Protein synthesis & protein folding	analog	analog
30657	BF2-A-GTGT-onc_P4K_L7K	29.9413	14.071	21.3179	19.9828	23.0603	22.6248	30.3307	35.7807	12.2509	4.99419	8.4356	11.4821	19.5227	-1.36482	0.515306	-2.64856	0.00404178	0.0120314	-2.57e-08	0.00144269	0.0978118	0.371903	-1.18298	0.507085	0.08	0.491667	1.52318	1.4652	active	4	BF2-A	onc_P4K_L7K	flexible	flexible	GTGT	GGTACCGGTACC	4	no	TGTCTGCAGAGGAGATATAAATGCGTGCTGGTCTCCAGTTCCCGGTAGGTCGCGTTCATCGTCTCCTGCGTAAGGGTACCGGTACCGTTGATAAGAAGCCGTACAAGCCGCGTCCGCGTCCACCGCGTCGCATCTACAACCGTTAATTAAATAGGAGTTCGCGCTCATAACTTGGTTGTAAGCTTTGTGCAGGGC	195	MRAGLQFPVGRVHRLLRKGTGTVDKKPYKPRPRPPRRIYNR	41	-1.21951	12.2147	30.9	61.7073	4869.82	BF2-A & onc_P4K_L7K	buforin2 & oncocin	buforin2	C-terminus	oncocin	core	Nucleic acids	Nucleic acid synthesis	Ribosome & chaperone	Protein synthesis & protein folding	analog	analog
30662	buforin2_R2G_R5G_R14G_R16G_R17G-GTGT-onc_P4K_L7K	25.664	15.1534	13.8567	18.2318	16.2276	20.7394	8.66591	8.94517	6.59665	7.49128	4.2178	5.74104	12.6276	-1.64584	0.529109	-3.1106	0.000933553	0.00365851	2.27e-08	0.00144269	-0.90059	0.526164	-1.45261	0.521464	0.08	0.491667	0.762434	1.21543	active	4	buforin2_R2G_R5G_R14G_R16G_R17G	onc_P4K_L7K	flexible	flexible	GTGT	GGTACCGGTACC	4	no	TGTCTGCAGAGGAGATATAAATGACCGGTAGCTCTGGCGCCGGCCTCCAGTTCCCGGTTGGCGGTGTTCACGGTCTCCTGCGCAAGGGTACCGGTACCGTTGATAAGAAGCCGTACAAGCCGCGTCCGCGTCCACCGCGTCGCATCTACAACCGTTAATTAAATAGGAGTTCGCGCTGTAAGCTTTGTGCAGGGC	195	MTGSSGAGLQFPVGGVHGLLRKGTGTVDKKPYKPRPRPPRRIYNR	45	-0.897778	9.2147	31.0222	56.2222	4904.72	buforin2_R2G_R5G_R14G_R16G_R17G & onc_P4K_L7K	buforin2 & oncocin	buforin2	C-terminus	oncocin	core	Nucleic acids	Nucleic acid synthesis	Ribosome & chaperone	Protein synthesis & protein folding	analog	analog
30666	dCATH12-5-GTGT-onc_P4K_L7K	11.7626	7.5767	5.32949	3.50215	5.12451	2.8281	7.22159	5.96345	0.942378	1.24855	1.05445	3.44462	4.66655	-2.03972	0.849493	-2.4011	0.00817284	0.0218987	-2.84e-06	0.00144269	-0.430664	0.566343	-1.55177	0.828871	0.08	0.491666	1.056	1.1347	active	4	dCATH12-5	onc_P4K_L7K	flexible	flexible	GTGT	GGTACCGGTACC	4	no	TGTCTGCAGAGGAGATATAAATGCTGTGGAAGAAGATCTATCGTAAGTGGAAGCGCTGGGGTACCGGTACCGTTGATAAGAAGCCGTACAAGCCGCGTCCGCGTCCACCGCGTCGCATCTACAACCGTTAATTAAATAGGAGTTCGCGCTCATAACTTGGTTCGAATGCAGATTCTTGTAAGCTTTGTGCAGGGC	195	MLWKKIYRKWKRWGTGTVDKKPYKPRPRPPRRIYNR	36	-1.76944	12.9732	39.2111	40.5556	4657.61	dCATH12-5 & onc_P4K_L7K	dCATH12 & oncocin	dCATH12	core	oncocin	core	Nucleic acids	Nucleic acid synthesis	Ribosome & chaperone	Protein synthesis & protein folding	analog	analog
30667	drosocin-GTGT-onc_P4K_L7K	7.48532	9.74147	8.52718	6.48927	2.56226	4.7135	4.33295	8.94517	3.76951	2.49709	2.1089	2.29642	5.28909	-1.90763	0.782417	-2.43813	0.00738181	0.0200608	-2.41e-06	0.00144269	-0.360034	0.514477	-1.49717	0.756755	0.08	0.491666	1.10898	1.17847	active	4	drosocin	onc_P4K_L7K	flexible	flexible	GTGT	GGTACCGGTACC	4	no	TGTCTGCAGAGGAGATATAAATGGGTAAGCCTCGTCCGTATTCTCCACGCCCGACTTCCCATCCTCGTCCGATCCGTGTAGGTACCGGTACCGTTGATAAGAAGCCGTACAAGCCGCGTCCGCGTCCACCGCGTCGCATCTACAACCGTTAATTAAATAGGAGTTCGCGCTCATAACGTAAGCTTTGTGCAGGGC	195	MGKPRPYSPRPTSHPRPIRVGTGTVDKKPYKPRPRPPRRIYNR	43	-1.70698	12.2139	28.3884	31.6279	5064.95	drosocin & onc_P4K_L7K	drosocin & oncocin	drosocin	C-terminus	oncocin	core	Chaperone	Protein folding	Ribosome & chaperone	Protein synthesis & protein folding	wt	analog
30672	indolicidin_K5G-GTGT-onc_P4K_L7K	19.248	14.071	11.7249	13.1845	14.5194	10.3697	5.77727	14.9086	10.3662	8.73983	5.27225	1.14821	10.7775	-1.61646	0.581029	-2.78206	0.00270077	0.00857307	-1.28e-06	0.00144269	-0.318794	0.430074	-1.38409	0.568735	0.08	0.491666	1.14114	1.27455	active	4	indolicidin_K5G	onc_P4K_L7K	flexible	flexible	GTGT	GGTACCGGTACC	4	no	TGTCTGCAGAGGAGATATAAATGATCCTGCCGTGGGGCTGGCCGTGGTGGCCGTGGCGTCGTGGTACCGGTACCGTTGATAAGAAGCCGTACAAGCCGCGTCCGCGTCCACCGCGTCGCATCTACAACCGTTAATTAAATAGGAGTTCGCGCTCATAACTTGGTTCGAATGCAGATTGTAAGCTTTGTGCAGGGC	195	MILPWGWPWWPWRRGTGTVDKKPYKPRPRPPRRIYNR	37	-1.45405	8.9746	39.1919	39.4595	4702.56	indolicidin_K5G & onc_P4K_L7K	indolicidin & oncocin	indolicidin	N-terminus	oncocin	core	Nucleic acids	Nucleic acid synthesis & cell division	Ribosome & chaperone	Protein synthesis & protein folding	analog	analog
30675	onc_MGALW-GTGT-onc_P4K_L7K	6.41599	12.9886	9.59307	7.51931	8.54085	5.6562	7.22159	20.8721	1.88476	6.24274	3.16335	2.29642	7.69958	-1.35388	0.688229	-1.9672	0.02458	0.0581105	-1.32e-06	0.00144269	-0.148373	0.447195	-1.03922	0.654782	0.08	0.491666	1.28423	1.61872	inactive	4	onc_MGALW	onc_P4K_L7K	flexible	flexible	GTGT	GGTACCGGTACC	4	no	TGTCTGCAGAGGAGATATAAATGATGGATAAGCCGTGCTACGGCCCGGCGCCGCGTCCTCCGCTGTGGATCTATAACCGTGGTACCGGTACCGTTGATAAGAAGCCGTACAAGCCGCGTCCGCGTCCACCGCGTCGCATCTACAACCGTTAATTAAATAGGAGTTCGCGCTCATAACGTAAGCTTTGTGCAGGGC	195	MMDKPCYGPAPRPPLWIYNRGTGTVDKKPYKPRPRPPRRIYNR	43	-1.41163	8.943	27.9349	36.2791	5141.07	onc_MGALW & onc_P4K_L7K	oncocin & oncocin	oncocin	core	oncocin	core	Ribosome & chaperone	Protein synthesis & protein folding	Ribosome & chaperone	Protein synthesis & protein folding	analog	analog
30679	oncocin_K3G_R15G-GTGT-onc_P4K_L7K	17.1093	8.65909	13.8567	12.1545	8.54085	9.42701	11.5545	8.94517	10.3662	2.49709	3.16335	4.59283	9.23888	-1.91284	0.627964	-3.0461	0.00115915	0.00433908	-1.88e-06	0.00144269	-0.213139	0.405146	-1.64557	0.617259	0.08	0.491666	1.22785	1.06327	active	4	oncocin_K3G_R15G	onc_P4K_L7K	flexible	flexible	GTGT	GGTACCGGTACC	4	no	TGTCTGCAGAGGAGATATAAATGGTCGACGGTCCGCCTTACCTGCCGCGTCCGCGTCCACCTCGTGGTATCTACAATCGTGGTACCGGTACCGTTGATAAGAAGCCGTACAAGCCGCGTCCGCGTCCACCGCGTCGCATCTACAACCGTTAATTAAATAGGAGTTCGCGCTCATAACGTAAGCTTTGTGCAGGGC	195	MVDGPPYLPRPRPPRGIYNRGTGTVDKKPYKPRPRPPRRIYNR	43	-1.60233	9.9738	24.0814	40.6977	5086.95	oncocin_K3G_R15G & onc_P4K_L7K	oncocin & oncocin	oncocin	core	oncocin	core	Ribosome & chaperone	Protein synthesis & protein folding	Ribosome & chaperone	Protein synthesis & protein folding	analog	analog
30693	apidaecin1b_R4K_H15R-GTGT-onc_P4K_L7R	4.27733	8.65909	8.52718	7.41631	12.8113	10.3697	7.22159	2.98172	4.71189	2.49709	2.1089	2.29642	6.15654	-1.63438	0.775384	-2.10783	0.0175229	0.0428255	1.73e-06	0.00144269	-0.17886	0.461388	-1.23605	0.730225	0.08	0.491667	1.25737	1.41228	active	4	apidaecin1b_R4K_H15R	onc_P4K_L7R	flexible	flexible	GTGT	GGTACCGGTACC	4	no	TGTCTGCAGAGGAGATATAAATGGGTAATAACAAGCCGGTGTATATCCCGCAGCCACGTCCTCCGCGTCCACGTCTCGGTACCGGTACCGTTGACAAGAAGCCGTACCGTCCGCGTCCGCGTCCTCCGCGTCGCATCTACAACCGTTAATTAAATAGGAGTTCGCGCTCATAACTTGGTAAGCTTTGTGCAGGGC	195	MGNNKPVYIPQPRPPRPRLGTGTVDKKPYRPRPRPPRRIYNR	42	-1.68333	10.9738	40.3405	41.6667	4993.87	apidaecin1b_R4K_H15R & onc_P4K_L7R	apidaecin1b & oncocin	apidaecin1b	C-terminus	oncocin	core	Ribosome & chaperone	Protein synthesis & protein folding	Ribosome & chaperone	Protein synthesis & protein folding	analog	analog
30697	apidaecin1b_R4K_I8R_H15R-GTGT-onc_P4K_L7R	11.7626	6.49431	6.39538	9.5794	3.41634	6.5989	1.44432	0	7.53903	3.74564	0	6.88925	5.3221	-1.43386	0.777126	-1.84508	0.0325133	0.0747026	-8.93e-07	0.00144269	-0.649428	0.702336	-1.03667	0.726866	0.08	0.491666	0.907422	1.62158	inactive	4	apidaecin1b_R4K_I8R_H15R	onc_P4K_L7R	flexible	flexible	GTGT	GGTACCGGTACC	4	no	TGTCTGCAGAGGAGATATAAATGGGTAATAACAAGCCGGTGTACCGCCCGCAGCCACGTCCACCGCGTCCGCGTCTGGGTACCGGTACCGTTGACAAGAAGCCGTACCGTCCGCGTCCGCGTCCTCCGCGTCGCATCTACAACCGTTAATTAAATAGGAGTTCGCGCTCATAACTTGGTAAGCTTTGTGCAGGGC	195	MGNNKPVYRPQPRPPRPRLGTGTVDKKPYRPRPRPPRRIYNR	42	-1.89762	11.9738	41.5857	32.381	5036.9	apidaecin1b_R4K_I8R_H15R & onc_P4K_L7R	apidaecin1b & oncocin	apidaecin1b	C-terminus	oncocin	core	Ribosome & chaperone	Protein synthesis & protein folding	Ribosome & chaperone	Protein synthesis & protein folding	analog	analog
30698	apidaecin1b_RVR-GTGT-onc_P4K_L7R	24.5946	32.4716	29.8451	25.5451	29.893	37.708	18.7761	23.8538	16.0204	8.73983	6.3267	8.03746	21.8176	-1.91892	0.448411	-4.27938	9.37e-06	0.000146583	7.5e-07	0.00144268	-0.467474	0.363921	-1.78505	0.447467	0.08	0.491667	1.0294	0.965283	active	4	apidaecin1b_RVR	onc_P4K_L7R	flexible	flexible	GTGT	GGTACCGGTACC	4	no	TGTCTGCAGAGGAGATATAAATGCGTGTTCGTCGCCCGGTGTACATTCCGCAGCCGCGTCCACCGCACCCTCGTCTGGGTACCGGTACCGTTGACAAGAAGCCGTACCGTCCGCGTCCGCGTCCTCCGCGTCGCATCTACAACCGTTAATTAAATAGGAGTTCGCGCTCATAACTTGGTAAGCTTTGTGCAGGGC	195	MRVRRPVYIPQPRPPHPRLGTGTVDKKPYRPRPRPPRRIYNR	42	-1.60476	12.2142	51.4714	48.5714	5129.08	apidaecin1b_RVR & onc_P4K_L7R	apidaecin1b & oncocin	apidaecin1b	C-terminus	oncocin	core	Ribosome & chaperone	Protein synthesis & protein folding	Ribosome & chaperone	Protein synthesis & protein folding	analog	analog
30700	arasin1_23_R2G_R21G-GTGT-onc_P4K_L7R	24.5946	22.7301	23.4497	16.9957	11.9572	16.0259	10.1102	23.8538	3.76951	2.49709	11.599	8.03746	14.635	-1.69947	0.551564	-3.08119	0.00103089	0.00394777	-2.83e-06	0.00144269	-0.825841	0.549341	-1.48367	0.55006	0.08	0.491666	0.802978	1.18954	active	4	arasin1_23_R2G_R21G	onc_P4K_L7R	flexible	flexible	GTGT	GGTACCGGTACC	4	no	TGTCTGCAGAGGAGATATAAATGTCTGGTTGGCCTTCCCCGGGTCGTCCGCGTCCGTTCCCAGGCCGTCCGAAGCCAATCTTCGGTCCTCGCGGTACCGGTACCGTTGACAAGAAGCCGTACCGTCCGCGTCCGCGTCCTCCGCGTCGCATCTACAACCGTTAATTAAATAGGAGTTGTAAGCTTTGTGCAGGGC	195	MSGWPSPGRPRPFPGRPKPIFGPRGTGTVDKKPYRPRPRPPRRIYNR	47	-1.54681	11.9746	57.2191	22.766	5438.36	arasin1_23_R2G_R21G & onc_P4K_L7R	arasin1 & oncocin	arasin1	N-terminus	oncocin	core	Unknown	Unknown	Ribosome & chaperone	Protein synthesis & protein folding	analog	analog
30701	bac5_17-GTGT-onc_P4K_L7R	16.04	9.74147	14.9226	9.99141	10.249	6.5989	2.88864	20.8721	2.82714	6.24274	6.3267	2.29642	9.08309	-1.55694	0.638572	-2.43816	0.00738103	0.0200594	-2.31e-06	0.00144269	-0.607908	0.574657	-1.27425	0.627705	0.08	0.491666	0.933916	1.37538	active	4	bac5_17	onc_P4K_L7R	flexible	flexible	GTGT	GGTACCGGTACC	4	no	TGTCTGCAGAGGAGATATAAATGCGCTTCCGTCCGCCTATTCGTCGCCCTCCAATCCGCCCTCCGTTCTACCCGGGTACCGGTACCGTTGACAAGAAGCCGTACCGTCCGCGTCCGCGTCCTCCGCGTCGCATCTACAACCGTTAATTAAATAGGAGTTCGCGCTCATAACTTGGTTGTAAGCTTTGTGCAGGGC	195	MRFRPPIRRPPIRPPFYPGTGTVDKKPYRPRPRPPRRIYNR	41	-1.57073	11.974	75.0634	35.6098	5057.02	bac5_17 & onc_P4K_L7R	bac5 & oncocin	bac5	N-terminus	oncocin	core	Ribosome	Protein synthesis	Ribosome & chaperone	Protein synthesis & protein folding	wt	analog
30703	bac5_17v258-GTGT-onc_P4K_L7R	19.248	15.1534	23.4497	13.4936	7.68677	14.1405	8.66591	26.8355	6.59665	6.24274	3.16335	3.44462	12.3434	-2.19523	0.621074	-3.53458	0.000204215	0.00117411	-3.12e-06	0.00144269	-0.414444	0.459505	-1.93976	0.621832	0.08	0.491666	1.06794	0.867128	active	4	bac5_17v258	onc_P4K_L7R	flexible	flexible	GTGT	GGTACCGGTACC	4	no	TGTCTGCAGAGGAGATATAAATGCGCTTCCGTCCACCGATTCGTCGCCCTCCGATCCGTCCGCCATTCTATCGCGGTACCGGTACCGTTGACAAGAAGCCGTACCGTCCGCGTCCGCGTCCTCCGCGTCGCATCTACAACCGTTAATTAAATAGGAGTTCGCGCTCATAACTTGGTTGTAAGCTTTGTGCAGGGC	195	MRFRPPIRRPPIRPPFYRGTGTVDKKPYRPRPRPPRRIYNR	41	-1.64146	12.974	65.8585	35.6098	5116.09	bac5_17v258 & onc_P4K_L7R	bac5 & oncocin	bac5	N-terminus	oncocin	core	Ribosome	Protein synthesis	Ribosome & chaperone	Protein synthesis & protein folding	analog	analog
30706	bac7_16-GTGT-onc_P4K_L7R	18.1786	10.8239	15.9885	11.8455	5.12451	14.1405	4.33295	0	5.65427	4.99419	3.16335	3.44462	8.1409	-1.95571	0.619738	-3.15571	0.000800543	0.00324743	-2.76e-06	0.00144269	-1.59751	0.685015	-1.69594	0.615552	0.08	0.491666	0.470337	1.02679	active	4	bac7_16	onc_P4K_L7R	flexible	flexible	GTGT	GGTACCGGTACC	4	no	TGTCTGCAGAGGAGATATAAATGCGCCGTATTCGTCCGCGTCCTCCGCGTCTGCCACGTCCGCGTCCGCGTGGTACCGGTACCGTTGACAAGAAGCCGTACCGTCCGCGTCCGCGTCCTCCGCGTCGCATCTACAACCGTTAATTAAATAGGAGTTCGCGCTCATAACTTGGTTCGAGTAAGCTTTGTGCAGGGC	195	MRRIRPRPPRLPRPRPRGTGTVDKKPYRPRPRPPRRIYNR	40	-2.0325	14.9747	49.0925	36.5	4970.93	bac7_16 & onc_P4K_L7R	bac7 & oncocin	bac7	N-terminus	oncocin	core	Ribosome & chaperone	Protein synthesis & protein folding	Ribosome & chaperone	Protein synthesis & protein folding	wt	analog
30709	bac7_R4K_P5K-GTGT-onc_P4K_L7R	7.48532	9.74147	9.59307	6.18026	6.83268	4.7135	2.88864	0	1.88476	1.24855	2.1089	3.44462	4.67681	-1.97013	0.781622	-2.52057	0.00585825	0.0164575	-1.75e-06	0.00144269	-1.49407	0.937686	-1.56619	0.758711	0.08	0.491666	0.505296	1.12341	active	4	bac7_R4K_P5K	onc_P4K_L7R	flexible	flexible	GTGT	GGTACCGGTACC	4	no	TGTCTGCAGAGGAGATATAAATGCGCCGTATTAAGAAGCGTCCACCGCGCCTGCCGCGCCCGCGTCCGCGCGGTACCGGTACCGTTGACAAGAAGCCGTACCGTCCGCGTCCGCGTCCTCCGCGTCGCATCTACAACCGTTAATTAAATAGGAGTTCGCGCTCATAACTTGGTTCGAGTAAGCTTTGTGCAGGGC	195	MRRIKKRPPRLPRPRPRGTGTVDKKPYRPRPRPPRRIYNR	40	-2.075	15.9744	52.19	36.5	4973.98	bac7_R4K_P5K & onc_P4K_L7R	bac7 & oncocin	bac7	N-terminus	oncocin	core	Ribosome & chaperone	Protein synthesis & protein folding	Ribosome & chaperone	Protein synthesis & protein folding	analog	analog
30711	bac7_R4K_R16K-GTGT-onc_P4K_L7R	23.5253	24.8949	20.252	12.1545	18.7899	18.854	10.1102	14.9086	14.1357	4.99419	6.3267	8.03746	14.7486	-1.84316	0.490175	-3.76021	8.49e-05	0.00063238	-3.81e-06	0.00144269	-0.604847	0.421937	-1.67874	0.488008	0.08	0.491665	0.9359	1.0391	active	4	bac7_R4K_R16K	onc_P4K_L7R	flexible	flexible	GTGT	GGTACCGGTACC	4	no	TGTCTGCAGAGGAGATATAAATGCGCCGTATTAAGCCACGTCCACCGCGCCTGCCGCGCCCGCGCCCTAAGGGTACCGGTACCGTTGACAAGAAGCCGTACCGTCCGCGTCCGCGTCCTCCGCGTCGCATCTACAACCGTTAATTAAATAGGAGTTCGCGCTCATAACTTGGTTCGAGTAAGCTTTGTGCAGGGC	195	MRRIKPRPPRLPRPRPKGTGTVDKKPYRPRPRPPRRIYNR	40	-2.0025	14.9744	42.155	36.5	4914.91	bac7_R4K_R16K & onc_P4K_L7R	bac7 & oncocin	bac7	N-terminus	oncocin	core	Ribosome & chaperone	Protein synthesis & protein folding	Ribosome & chaperone	Protein synthesis & protein folding	analog	analog
30718	buforin2_R2G_R5G_R14G_R16G_R17G-GTGT-onc_P4K_L7R	17.1093	21.6477	24.5156	22.97	18.7899	20.7394	21.6648	14.9086	15.0781	6.24274	8.4356	8.03746	16.6783	-1.46783	0.470068	-3.12259	0.000896349	0.0035499	7.19e-09	0.00144268	-0.196672	0.354542	-1.31281	0.4627	0.08	0.491667	1.24195	1.3391	active	4	buforin2_R2G_R5G_R14G_R16G_R17G	onc_P4K_L7R	flexible	flexible	GTGT	GGTACCGGTACC	4	no	TGTCTGCAGAGGAGATATAAATGACCGGTAGCTCTGGCGCCGGCCTCCAGTTCCCGGTTGGCGGTGTTCACGGTCTCCTGCGCAAGGGTACCGGTACCGTTGACAAGAAGCCGTACCGTCCGCGTCCGCGTCCTCCGCGTCGCATCTACAACCGTTAATTAAATAGGAGTTCGCGCTGTAAGCTTTGTGCAGGGC	195	MTGSSGAGLQFPVGGVHGLLRKGTGTVDKKPYRPRPRPPRRIYNR	45	-0.911111	9.21486	33.22	56.2222	4932.74	buforin2_R2G_R5G_R14G_R16G_R17G & onc_P4K_L7R	buforin2 & oncocin	buforin2	C-terminus	oncocin	core	Nucleic acids	Nucleic acid synthesis	Ribosome & chaperone	Protein synthesis & protein folding	analog	analog
30721	dCATH12-4-GTGT-onc_P4K_L7R	6.41599	8.65909	14.9226	8.85837	1.70817	8.48431	2.88864	11.9269	4.71189	3.74564	2.1089	1.14821	6.29822	-2.09403	0.82739	-2.53089	0.00568875	0.0160569	-1.49e-06	0.00144269	-0.356094	0.53381	-1.6339	0.818575	0.08	0.491666	1.11202	1.0719	active	4	dCATH12-4	onc_P4K_L7R	flexible	flexible	GTGT	GGTACCGGTACC	4	no	TGTCTGCAGAGGAGATATAAATGCTGATCAAGAAGATCTATCGCAAGTGGAAGCGTTGGGGTACCGGTACCGTTGACAAGAAGCCGTACCGTCCGCGTCCGCGTCCTCCGCGTCGCATCTACAACCGTTAATTAAATAGGAGTTCGCGCTCATAACTTGGTTCGAATGCAGATTCTTGTAAGCTTTGTGCAGGGC	195	MLIKKIYRKWKRWGTGTVDKKPYRPRPRPPRRIYNR	36	-1.63611	12.9733	33.0222	51.3889	4612.57	dCATH12-4 & onc_P4K_L7R	dCATH12 & oncocin	dCATH12	core	oncocin	core	Nucleic acids	Nucleic acid synthesis	Ribosome & chaperone	Protein synthesis & protein folding	analog	analog
30722	dCATH12-5-GTGT-onc_P4K_L7R	11.7626	11.9062	7.46128	6.18026	5.9786	4.7135	2.88864	11.9269	0	4.99419	1.05445	2.29642	5.93026	-1.93902	0.760395	-2.55001	0.00538599	0.0153399	-2.56e-06	0.00144269	-0.930176	0.781242	-1.54271	0.749892	0.08	0.491666	0.746958	1.14184	active	4	dCATH12-5	onc_P4K_L7R	flexible	flexible	GTGT	GGTACCGGTACC	4	no	TGTCTGCAGAGGAGATATAAATGCTGTGGAAGAAGATCTATCGTAAGTGGAAGCGCTGGGGTACCGGTACCGTTGACAAGAAGCCGTACCGTCCGCGTCCGCGTCCTCCGCGTCGCATCTACAACCGTTAATTAAATAGGAGTTCGCGCTCATAACTTGGTTCGAATGCAGATTCTTGTAAGCTTTGTGCAGGGC	195	MLWKKIYRKWKRWGTGTVDKKPYRPRPRPPRRIYNR	36	-1.78611	12.9733	41.9583	40.5556	4685.62	dCATH12-5 & onc_P4K_L7R	dCATH12 & oncocin	dCATH12	core	oncocin	core	Nucleic acids	Nucleic acid synthesis	Ribosome & chaperone	Protein synthesis & protein folding	analog	analog
30723	drosocin-GTGT-onc_P4K_L7R	10.6933	20.5653	9.59307	15.2446	12.8113	15.0832	20.2205	20.8721	13.1933	8.73983	3.16335	5.74104	12.9934	-1.22515	0.553184	-2.21472	0.0133897	0.0337146	4.83e-07	0.00144269	0.23597	0.392685	-1.02164	0.532547	0.08	0.491667	1.67626	1.63858	active	4	drosocin	onc_P4K_L7R	flexible	flexible	GTGT	GGTACCGGTACC	4	no	TGTCTGCAGAGGAGATATAAATGGGTAAGCCTCGTCCGTATTCTCCACGCCCGACTTCCCATCCTCGTCCGATCCGTGTAGGTACCGGTACCGTTGACAAGAAGCCGTACCGTCCGCGTCCGCGTCCTCCGCGTCGCATCTACAACCGTTAATTAAATAGGAGTTCGCGCTCATAACGTAAGCTTTGTGCAGGGC	195	MGKPRPYSPRPTSHPRPIRVGTGTVDKKPYRPRPRPPRRIYNR	43	-1.72093	12.2141	30.6884	31.6279	5092.96	drosocin & onc_P4K_L7R	drosocin & oncocin	drosocin	C-terminus	oncocin	core	Chaperone	Protein folding	Ribosome & chaperone	Protein synthesis & protein folding	wt	analog
30728	indolicidin_K5G-GTGT-onc_P4K_L7R	17.1093	19.4829	18.1203	14.9356	17.9358	16.0259	15.8875	20.8721	15.0781	6.24274	7.38115	4.59283	14.472	-1.59191	0.498482	-3.19352	0.000702746	0.00294296	-1.25e-06	0.00144269	-0.0690887	0.348248	-1.42024	0.491001	0.08	0.491666	1.35678	1.24301	active	4	indolicidin_K5G	onc_P4K_L7R	flexible	flexible	GTGT	GGTACCGGTACC	4	no	TGTCTGCAGAGGAGATATAAATGATCCTGCCGTGGGGCTGGCCGTGGTGGCCGTGGCGTCGTGGTACCGGTACCGTTGACAAGAAGCCGTACCGTCCGCGTCCGCGTCCTCCGCGTCGCATCTACAACCGTTAATTAAATAGGAGTTCGCGCTCATAACTTGGTTCGAATGCAGATTGTAAGCTTTGTGCAGGGC	195	MILPWGWPWWPWRRGTGTVDKKPYRPRPRPPRRIYNR	37	-1.47027	8.97476	41.8649	39.4595	4730.58	indolicidin_K5G & onc_P4K_L7R	indolicidin & oncocin	indolicidin	N-terminus	oncocin	core	Nucleic acids	Nucleic acid synthesis & cell division	Ribosome & chaperone	Protein synthesis & protein folding	analog	analog
30729	indolicidin_K5G_R12G_R13G-GTGT-onc_P4K_L7R	22.456	25.9773	17.0544	20.7039	21.3521	22.6248	21.6648	38.7624	15.0781	8.73983	0	5.74104	18.3462	-2.21719	0.582822	-3.80424	7.11e-05	0.000561766	-9.75e-08	0.00144269	0.0607698	0.369811	-1.99088	0.586679	0.08	0.491667	1.48457	0.836941	active	4	indolicidin_K5G_R12G_R13G	onc_P4K_L7R	flexible	flexible	GTGT	GGTACCGGTACC	4	no	TGTCTGCAGAGGAGATATAAATGATCCTGCCGTGGGGTTGGCCGTGGTGGCCGTGGGGCGGCGGTACCGGTACCGTTGACAAGAAGCCGTACCGTCCGCGTCCGCGTCCTCCGCGTCGCATCTACAACCGTTAATTAAATAGGAGTTCGCGCTCATAACTTGGTTCGAATGCAGATTGTAAGCTTTGTGCAGGGC	195	MILPWGWPWWPWGGGTGTVDKKPYRPRPRPPRRIYNR	37	-1.24865	6.97476	32.5459	39.4595	4532.31	indolicidin_K5G_R12G_R13G & onc_P4K_L7R	indolicidin & oncocin	indolicidin	N-terminus	oncocin	core	Nucleic acids	Nucleic acid synthesis & cell division	Ribosome & chaperone	Protein synthesis & protein folding	analog	analog
30735	oncocin_K3G_R15G-GTGT-onc_P4K_L7R	28.872	23.8125	26.6474	22.7639	25.6226	25.4529	37.5523	23.8538	14.1357	4.99419	8.4356	5.74104	20.657	-2.0356	0.498908	-4.08012	2.25e-05	0.000259265	-9.23e-07	0.00144269	-0.0819782	0.341967	-1.868	0.498463	0.08	0.491666	1.34471	0.911348	active	4	oncocin_K3G_R15G	onc_P4K_L7R	flexible	flexible	GTGT	GGTACCGGTACC	4	no	TGTCTGCAGAGGAGATATAAATGGTCGACGGTCCGCCTTACCTGCCGCGTCCGCGTCCACCTCGTGGTATCTACAATCGTGGTACCGGTACCGTTGACAAGAAGCCGTACCGTCCGCGTCCGCGTCCTCCGCGTCGCATCTACAACCGTTAATTAAATAGGAGTTCGCGCTCATAACGTAAGCTTTGTGCAGGGC	195	MVDGPPYLPRPRPPRGIYNRGTGTVDKKPYRPRPRPPRRIYNR	43	-1.61628	9.97396	26.3814	40.6977	5114.96	oncocin_K3G_R15G & onc_P4K_L7R	oncocin & oncocin	oncocin	core	oncocin	core	Ribosome & chaperone	Protein synthesis & protein folding	Ribosome & chaperone	Protein synthesis & protein folding	analog	analog
30737	P-10_KxG-GTGT-onc_P4K_L7R	11.7626	23.8125	10.659	14.9356	14.5194	12.2551	17.3318	17.8903	8.48141	4.99419	4.2178	4.59283	12.1211	-1.72018	0.573235	-3.00082	0.00134626	0.00488554	-5.68e-07	0.00144269	-0.0615889	0.377553	-1.48872	0.564964	0.08	0.491666	1.36385	1.18539	active	4	P-10_KxG	onc_P4K_L7R	flexible	flexible	GTGT	GGTACCGGTACC	4	no	TGTCTGCAGAGGAGATATAAATGGTATCTGGTATCGGTGGCTATCTGGGTTACGGCGATCGCATCGGTACCGGTACCGTTGACAAGAAGCCGTACCGTCCGCGTCCGCGTCCTCCGCGTCGCATCTACAACCGTTAATTAAATAGGAGTTCGCGCTCATAACTTGGTTCGAATGCAGGTAAGCTTTGTGCAGGGC	195	MVSGIGGYLGYGDRIGTGTVDKKPYRPRPRPPRRIYNR	38	-1.06316	6.97397	12.1316	56.3158	4320.99	P-10_KxG & onc_P4K_L7R	P-10 & oncocin	P-10	unknown	oncocin	core	Unknown	Unknown	Ribosome & chaperone	Protein synthesis & protein folding	analog	analog
30738	PR-39_22-GTGT-onc_P4K_L7R	9.62399	21.6477	11.7249	18.9528	14.5194	16.9686	10.1102	5.96345	6.59665	6.24274	4.2178	2.29642	10.7387	-1.77079	0.610385	-2.9011	0.00185925	0.00632045	1.26e-06	0.00144269	-0.51455	0.493242	-1.51719	0.601452	0.08	0.491667	0.996349	1.16222	active	4	PR-39_22	onc_P4K_L7R	flexible	flexible	GTGT	GGTACCGGTACC	4	no	TGTCTGCAGAGGAGATATAAATGCGTCGCCGTCCGCGTCCACCGTATCTGCCGCGTCCACGTCCGCCACCGTTCTTCCCGCCACGCCTGGGTACCGGTACCGTTGACAAGAAGCCGTACCGTCCGCGTCCGCGTCCTCCGCGTCGCATCTACAACCGTTAATTAAATAGGAGTTCGCGTAAGCTTTGTGCAGGGC	195	MRRRPRPPYLPRPRPPPFFPPRLGTGTVDKKPYRPRPRPPRRIYNR	46	-1.73043	13.9739	80.8652	31.7391	5660.74	PR-39_22 & onc_P4K_L7R	PR-39 & oncocin	PR-39	N-terminus	oncocin	core	Ribosome & DNA synthesis proteins	Protein synthesis & DNA synthesis	Ribosome & chaperone	Protein synthesis & protein folding	wt	analog
30740	Pyrr-mod4-GTGT-onc_P4K_L7R	9.62399	5.41193	12.7908	7.00429	8.54085	3.7708	15.8875	41.7441	2.82714	3.74564	1.05445	2.29642	9.55816	-2.10468	0.866896	-2.42783	0.0075947	0.0205554	-1.4e-06	0.00144269	0.295967	0.512148	-1.57766	0.87006	0.08	0.491666	1.74744	1.11452	active	4	Pyrr-mod4	onc_P4K_L7R	flexible	flexible	GTGT	GGTACCGGTACC	4	no	TGTCTGCAGAGGAGATATAAATGGTTGATAAGGGTAGCTATCTGCCGCGCCCGACTCCGACCCCGCGTTACCGTCCAATCTATAACCGTAACGGTACCGGTACCGTTGACAAGAAGCCGTACCGTCCGCGTCCGCGTCCTCCGCGTCGCATCTACAACCGTTAATTAAATAGGAGTTGTAAGCTTTGTGCAGGGC	195	MVDKGSYLPRPTPTPRYRPIYNRNGTGTVDKKPYRPRPRPPRRIYNR	47	-1.66809	10.973	14.4277	37.234	5655.54	Pyrr-mod4 & onc_P4K_L7R	pyrrhocoricin & oncocin	pyrrhocoricin	N-terminus	oncocin	core	Ribosome & chaperone	Protein synthesis & protein folding	Ribosome & chaperone	Protein synthesis & protein folding	analog	analog
30746	apidaecin1b-GTGT-oncocin	12.832	9.74147	8.52718	6.59227	4.27043	13.1978	1.44432	2.98172	2.82714	1.24855	4.2178	3.44462	5.94377	-1.80469	0.724433	-2.49118	0.00636593	0.0176737	-1.51e-06	0.00144269	-1.55379	0.89713	-1.44607	0.709177	0.08	0.491666	0.484807	1.22096	active	4	apidaecin1b	oncocin	flexible	flexible	GTGT	GGTACCGGTACC	4	no	TGTCTGCAGAGGAGATATAAATGGGTAATAACCGTCCGGTGTATATTCCACAACCGCGTCCGCCACACCCGCGTCTGGGTACCGGTACCGTCGATAAGCCACCGTACCTGCCGCGTCCGCGCCCACCGCGCCGTATCTATAACCGTTAATTAAATAGGAGTTCGCGCTCATAACTTGGTAAGCTTTGTGCAGGGC	195	MGNNRPVYIPQPRPPHPRLGTGTVDKPPYLPRPRPPRRIYNR	42	-1.41429	8.21438	46.219	50.9524	4928.75	apidaecin1b & oncocin	apidaecin1b & oncocin	apidaecin1b	C-terminus	oncocin	core	Ribosome & chaperone	Protein synthesis & protein folding	Ribosome & chaperone	Protein synthesis & protein folding	wt	wt
30750	apidaecin1b_R4K_I8K-GTGT-oncocin	7.48532	15.1534	15.9885	7.72532	5.12451	10.3697	1.44432	0	7.53903	3.74564	5.27225	1.14821	6.74968	-1.85883	0.702563	-2.64578	0.00407509	0.01211	-2.11e-06	0.00144269	-1.21248	0.774123	-1.5153	0.696182	0.08	0.491666	0.614207	1.16374	active	4	apidaecin1b_R4K_I8K	oncocin	flexible	flexible	GTGT	GGTACCGGTACC	4	no	TGTCTGCAGAGGAGATATAAATGGGCAATAACAAGCCGGTGTACAAGCCTCAGCCGCGTCCTCCGCATCCGCGCCTGGGTACCGGTACCGTCGATAAGCCACCGTACCTGCCGCGTCCGCGCCCACCGCGCCGTATCTATAACCGTTAATTAAATAGGAGTTCGCGCTCATAACTTGGTAAGCTTTGTGCAGGGC	195	MGNNKPVYKPQPRPPHPRLGTGTVDKPPYLPRPRPPRRIYNR	42	-1.6	9.21406	44.3667	41.6667	4915.75	apidaecin1b_R4K_I8K & oncocin	apidaecin1b & oncocin	apidaecin1b	C-terminus	oncocin	core	Ribosome & chaperone	Protein synthesis & protein folding	Ribosome & chaperone	Protein synthesis & protein folding	analog	wt
30754	apidaecin1b_RVR-GTGT-oncocin	18.1786	37.8835	31.9769	25.03	17.9358	32.0518	7.22159	8.94517	12.2509	9.98838	10.5445	13.7785	18.8155	-1.35632	0.443318	-3.05948	0.0011086	0.00418169	-1.33e-06	0.00144269	-1.3562	0.504889	-1.22163	0.437735	0.08	0.491666	0.555967	1.42646	active	4	apidaecin1b_RVR	oncocin	flexible	flexible	GTGT	GGTACCGGTACC	4	no	TGTCTGCAGAGGAGATATAAATGCGTGTTCGTCGCCCGGTGTACATTCCGCAGCCGCGTCCACCGCACCCTCGTCTGGGTACCGGTACCGTCGATAAGCCACCGTACCTGCCGCGTCCGCGCCCACCGCGCCGTATCTATAACCGTTAATTAAATAGGAGTTCGCGCTCATAACTTGGTAAGCTTTGTGCAGGGC	195	MRVRRPVYIPQPRPPHPRLGTGTVDKPPYLPRPRPPRRIYNR	42	-1.35238	10.2144	60.0833	57.8571	5055	apidaecin1b_RVR & oncocin	apidaecin1b & oncocin	apidaecin1b	C-terminus	oncocin	core	Ribosome & chaperone	Protein synthesis & protein folding	Ribosome & chaperone	Protein synthesis & protein folding	analog	wt
30755	arasin1_23-GTGT-oncocin	9.62399	7.5767	6.39538	10.6094	5.12451	9.42701	8.66591	2.98172	5.65427	3.74564	4.2178	0	6.16853	-1.5581	0.748667	-2.08117	0.0187092	0.0453766	2.67e-07	0.00144269	-0.167233	0.454725	-1.1884	0.706062	0.08	0.491667	1.26755	1.45971	active	4	arasin1_23	oncocin	flexible	flexible	GTGT	GGTACCGGTACC	4	no	TGTCTGCAGAGGAGATATAAATGAGCCGCTGGCCATCTCCGGGCCGCCCTCGTCCGTTCCCGGGCCGTCCGAAGCCTATCTTCCGTCCGCGTGGTACCGGTACCGTCGATAAGCCACCGTACCTGCCGCGTCCGCGCCCACCGCGCCGTATCTATAACCGTTAATTAAATAGGAGTTGTAAGCTTTGTGCAGGGC	195	MSRWPSPGRPRPFPGRPKPIFRPRGTGTVDKPPYLPRPRPPRRIYNR	47	-1.49574	11.9747	82.6723	31.0638	5562.55	arasin1_23 & oncocin	arasin1 & oncocin	arasin1	N-terminus	oncocin	core	Unknown	Unknown	Ribosome & chaperone	Protein synthesis & protein folding	wt	wt
30756	arasin1_23_R2G_R21G-GTGT-oncocin	20.3173	31.3892	23.4497	25.5451	17.0817	17.9113	31.775	32.7989	15.0781	6.24274	8.4356	18.3713	20.6997	-1.16896	0.488174	-2.39455	0.00832043	0.0222435	-1.5e-06	0.00144269	0.0110319	0.365935	-1.01125	0.476196	0.08	0.491666	1.43426	1.65042	active	4	arasin1_23_R2G_R21G	oncocin	flexible	flexible	GTGT	GGTACCGGTACC	4	no	TGTCTGCAGAGGAGATATAAATGTCTGGTTGGCCTTCCCCGGGTCGTCCGCGTCCGTTCCCAGGCCGTCCGAAGCCAATCTTCGGTCCTCGCGGTACCGGTACCGTCGATAAGCCACCGTACCTGCCGCGTCCGCGCCCACCGCGCCGTATCTATAACCGTTAATTAAATAGGAGTTGTAAGCTTTGTGCAGGGC	195	MSGWPSPGRPRPFPGRPKPIFGPRGTGTVDKPPYLPRPRPPRRIYNR	47	-1.32128	9.97476	64.9149	31.0638	5364.28	arasin1_23_R2G_R21G & oncocin	arasin1 & oncocin	arasin1	N-terminus	oncocin	core	Unknown	Unknown	Ribosome & chaperone	Protein synthesis & protein folding	analog	wt
30757	bac5_17-GTGT-oncocin	17.1093	8.65909	13.8567	8.13734	9.39494	12.2551	7.22159	2.98172	3.76951	8.73983	2.1089	3.44462	8.13989	-1.51784	0.621666	-2.44157	0.00731172	0.0198962	-1.8e-06	0.00144269	-1.02465	0.670417	-1.25703	0.601823	0.08	0.491666	0.699611	1.39189	active	4	bac5_17	oncocin	flexible	flexible	GTGT	GGTACCGGTACC	4	no	TGTCTGCAGAGGAGATATAAATGCGCTTCCGTCCGCCTATTCGTCGCCCTCCAATCCGCCCTCCGTTCTACCCGGGTACCGGTACCGTCGATAAGCCACCGTACCTGCCGCGTCCGCGCCCACCGCGCCGTATCTATAACCGTTAATTAAATAGGAGTTCGCGCTCATAACTTGGTTGTAAGCTTTGTGCAGGGC	195	MRFRPPIRRPPIRPPFYPGTGTVDKPPYLPRPRPPRRIYNR	41	-1.3122	9.97412	83.8854	45.122	4982.93	bac5_17 & oncocin	bac5 & oncocin	bac5	N-terminus	oncocin	core	Ribosome	Protein synthesis	Ribosome & chaperone	Protein synthesis & protein folding	wt	wt
30758	bac5_17_G-GTGT-oncocin	8.55465	15.1534	8.52718	7.51931	5.9786	4.7135	2.88864	0	10.3662	0	6.3267	2.29642	6.02705	-1.90499	0.802447	-2.37397	0.00879892	0.0233351	-1.56e-06	0.00144269	-0.40983	0.557876	-1.47257	0.780677	0.08	0.491666	1.07136	1.19873	active	4	bac5_17_G	oncocin	flexible	flexible	GTGT	GGTACCGGTACC	4	no	TGTCTGCAGAGGAGATATAAATGCGCTTCGGTCCACCGATCCGCGGCCCACCGATCGGTCCACCGTTCTATCCGGGTACCGGTACCGTCGATAAGCCACCGTACCTGCCGCGTCCGCGCCCACCGCGCCGTATCTATAACCGTTAATTAAATAGGAGTTCGCGCTCATAACTTGGTTGTAAGCTTTGTGCAGGGC	195	MRFGPPIRGPPIGPPFYPGTGTVDKPPYLPRPRPPRRIYNR	41	-1.0122	6.97413	53.7512	45.122	4685.53	bac5_17_G & oncocin	bac5 & oncocin	bac5	N-terminus	oncocin	core	Ribosome	Protein synthesis	Ribosome & chaperone	Protein synthesis & protein folding	analog	wt
30760	bac5_17v291-GTGT-oncocin	27.8026	29.2244	29.8451	27.1931	25.6226	34.8799	15.8875	11.9269	10.3662	7.49128	7.38115	9.18566	19.7339	-1.85354	0.444446	-4.17045	1.52e-05	0.000202046	-4.45e-08	0.00144268	-1.00488	0.43417	-1.72106	0.442764	0.08	0.491667	0.709263	1.00907	active	4	bac5_17v291	oncocin	flexible	flexible	GTGT	GGTACCGGTACC	4	no	TGTCTGCAGAGGAGATATAAATGCGCTGGCGCCGTCCGATCCGTCGCCGTCCGATCCGCCCGCCATTCTGGCGTGGTACCGGTACCGTCGATAAGCCACCGTACCTGCCGCGTCCGCGCCCACCGCGCCGTATCTATAACCGTTAATTAAATAGGAGTTCGCGCTCATAACTTGGTTGTAAGCTTTGTGCAGGGC	195	MRWRRPIRRRPIRPPFWRGTGTVDKPPYLPRPRPPRRIYNR	41	-1.60488	12.9749	103.371	45.122	5222.22	bac5_17v291 & oncocin	bac5 & oncocin	bac5	N-terminus	oncocin	core	Ribosome	Protein synthesis	Ribosome & chaperone	Protein synthesis & protein folding	analog	wt
30762	bac7_16-GTGT-oncocin	22.456	16.2358	19.1861	16.6867	15.3735	13.1978	2.88864	0	12.2509	8.73983	5.27225	1.14821	11.1196	-1.94197	0.61723	-3.14627	0.00082684	0.00333039	-1.41e-06	0.00144269	-1.18248	0.649523	-1.68321	0.617557	0.08	0.491666	0.62711	1.03589	active	4	bac7_16	oncocin	flexible	flexible	GTGT	GGTACCGGTACC	4	no	TGTCTGCAGAGGAGATATAAATGCGCCGTATTCGTCCGCGTCCTCCGCGTCTGCCACGTCCGCGTCCGCGTGGTACCGGTACCGTCGATAAGCCACCGTACCTGCCGCGTCCGCGCCCACCGCGCCGTATCTATAACCGTTAATTAAATAGGAGTTCGCGCTCATAACTTGGTTCGAGTAAGCTTTGTGCAGGGC	195	MRRIRPRPPRLPRPRPRGTGTVDKPPYLPRPRPPRRIYNR	40	-1.7675	12.9749	58.135	46.25	4896.85	bac7_16 & oncocin	bac7 & oncocin	bac7	N-terminus	oncocin	core	Ribosome & chaperone	Protein synthesis & protein folding	Ribosome & chaperone	Protein synthesis & protein folding	wt	wt
30763	bac7_16_G-GTGT-oncocin	14.9706	17.3182	8.52718	9.27038	14.5194	8.48431	12.9989	11.9269	9.42378	4.99419	7.38115	4.59283	10.3673	-1.25453	0.542438	-2.31276	0.0103678	0.0269299	-2.04e-06	0.00144269	-0.100964	0.384483	-1.06348	0.522131	0.08	0.491666	1.32713	1.59173	active	4	bac7_16_G	oncocin	flexible	flexible	GTGT	GGTACCGGTACC	4	no	TGTCTGCAGAGGAGATATAAATGCGTGGCATTCGTCCGCGCCCACCGGGCCTGCCGCGTCCGCGTCCGCGTGGTACCGGTACCGTCGATAAGCCACCGTACCTGCCGCGTCCGCGCCCACCGCGCCGTATCTATAACCGTTAATTAAATAGGAGTTCGCGCTCATAACTTGGTTCGAGTAAGCTTTGTGCAGGGC	195	MRGIRPRPPGLPRPRPRGTGTVDKPPYLPRPRPPRRIYNR	40	-1.5625	10.9749	41.455	46.25	4698.58	bac7_16_G & oncocin	bac7 & oncocin	bac7	N-terminus	oncocin	core	Ribosome & chaperone	Protein synthesis & protein folding	Ribosome & chaperone	Protein synthesis & protein folding	analog	wt
30769	BF2-A-GTGT-oncocin	29.9413	24.8949	39.4382	32.0343	35.0175	38.6507	28.8864	23.8538	12.2509	6.24274	6.3267	12.6303	24.1806	-1.9015	0.470855	-4.0384	2.69e-05	0.000291504	1.23e-06	0.00144268	-0.422767	0.383492	-1.75116	0.469971	0.08	0.491667	1.0618	0.988228	active	4	BF2-A	oncocin	flexible	flexible	GTGT	GGTACCGGTACC	4	no	TGTCTGCAGAGGAGATATAAATGCGTGCTGGTCTCCAGTTCCCGGTAGGTCGCGTTCATCGTCTCCTGCGTAAGGGTACCGGTACCGTCGATAAGCCACCGTACCTGCCGCGTCCGCGCCCACCGCGCCGTATCTATAACCGTTAATTAAATAGGAGTTCGCGCTCATAACTTGGTTGTAAGCTTTGTGCAGGGC	195	MRAGLQFPVGRVHRLLRKGTGTVDKPPYLPRPRPPRRIYNR	41	-0.97561	10.215	42.1341	71.2195	4823.74	BF2-A & oncocin	buforin2 & oncocin	buforin2	C-terminus	oncocin	core	Nucleic acids	Nucleic acid synthesis	Ribosome & chaperone	Protein synthesis & protein folding	analog	wt
30770	BF2-A_G-GTGT-oncocin	9.62399	10.8239	4.26359	10.7124	8.54085	12.2551	7.22159	2.98172	4.71189	3.74564	3.16335	2.29642	6.69504	-1.41611	0.709951	-1.99466	0.0230399	0.0548159	1.28e-06	0.00144269	-0.295093	0.484498	-1.08748	0.665856	0.08	0.491667	1.16004	1.56548	inactive	4	BF2-A_G	oncocin	flexible	flexible	GTGT	GGTACCGGTACC	4	no	TGTCTGCAGAGGAGATATAAATGCGTGCCGGTCTCCAGTTCCCGGTAGGCGGTGTTCACGGCCTCCTGCGCAAGGGTACCGGTACCGTCGATAAGCCACCGTACCTGCCGCGTCCGCGCCCACCGCGCCGTATCTATAACCGTTAATTAAATAGGAGTTCGCGCTCATAACTTGGTTGTAAGCTTTGTGCAGGGC	195	MRAGLQFPVGGVHGLLRKGTGTVDKPPYLPRPRPPRRIYNR	41	-0.77561	8.21501	42.6146	71.2195	4625.47	BF2-A_G & oncocin	buforin2 & oncocin	buforin2	C-terminus	oncocin	core	Nucleic acids	Nucleic acid synthesis	Ribosome & chaperone	Protein synthesis & protein folding	analog	wt
30775	CP10A-GTGT-oncocin	13.9013	10.8239	14.9226	11.8455	5.9786	8.48431	7.22159	2.98172	7.53903	1.24855	5.27225	5.74104	7.99669	-1.64083	0.619843	-2.64718	0.00405834	0.0120721	-2.27e-06	0.00144269	-0.671521	0.554591	-1.3765	0.606881	0.08	0.491666	0.893632	1.28127	active	4	CP10A	oncocin	flexible	flexible	GTGT	GGTACCGGTACC	4	no	TGTCTGCAGAGGAGATATAAATGATCCTGGCATGGAAGTGGGCGTGGTGGGCTTGGCGTCGTGGTACCGGTACCGTCGATAAGCCACCGTACCTGCCGCGTCCGCGCCCACCGCGCCGTATCTATAACCGTTAATTAAATAGGAGTTCGCGCTCATAACTTGGTTCGAATGCAGATTGTAAGCTTTGTGCAGGGC	195	MILAWKWAWWAWRRGTGTVDKPPYLPRPRPPRRIYNR	37	-1.0027	7.97476	40.1135	58.1081	4649.5	CP10A & oncocin	indolicidin & oncocin	indolicidin	N-terminus	oncocin	core	Nucleic acids	Nucleic acid synthesis & cell division	Ribosome & chaperone	Protein synthesis & protein folding	analog	wt
30777	dCATH12-4-GTGT-oncocin	11.7626	16.2358	7.46128	7.93133	11.9572	8.48431	7.22159	14.9086	4.71189	3.74564	5.27225	2.29642	8.49908	-1.65261	0.626284	-2.63875	0.00416056	0.0123235	-1.54e-06	0.00144269	-0.283991	0.437723	-1.38524	0.609877	0.08	0.491666	1.16901	1.27353	active	4	dCATH12-4	oncocin	flexible	flexible	GTGT	GGTACCGGTACC	4	no	TGTCTGCAGAGGAGATATAAATGCTGATCAAGAAGATCTATCGCAAGTGGAAGCGTTGGGGTACCGGTACCGTCGATAAGCCACCGTACCTGCCGCGTCCGCGCCCACCGCGCCGTATCTATAACCGTTAATTAAATAGGAGTTCGCGCTCATAACTTGGTTCGAATGCAGATTCTTGTAAGCTTTGTGCAGGGC	195	MLIKKIYRKWKRWGTGTVDKPPYLPRPRPPRRIYNR	36	-1.34167	10.9735	43.0694	62.2222	4538.48	dCATH12-4 & oncocin	dCATH12 & oncocin	dCATH12	core	oncocin	core	Nucleic acids	Nucleic acid synthesis	Ribosome & chaperone	Protein synthesis & protein folding	analog	wt
30786	onc_MCVW-GTGT-oncocin	8.55465	4.32954	8.52718	4.94421	4.27043	6.5989	1.44432	2.98172	0.942378	0	2.1089	2.29642	3.91655	-2.23045	0.919615	-2.42542	0.00764539	0.0206751	-1.15e-06	0.00144269	-1.34079	1.06969	-1.6856	0.885696	0.08	0.491666	0.561937	1.03417	active	4	onc_MCVW	oncocin	flexible	flexible	GTGT	GGTACCGGTACC	4	no	TGTCTGCAGAGGAGATATAAATGATGGACAAGCCTTGCTACCTGCCGCGTCCGCGTCCACCGGTATGGATCTACAACCGTGGTACCGGTACCGTCGATAAGCCACCGTACCTGCCGCGTCCGCGCCCACCGCGCCGTATCTATAACCGTTAATTAAATAGGAGTTCGCGCTCATAACGTAAGCTTTGTGCAGGGC	195	MMDKPCYLPRPRPPVWIYNRGTGTVDKPPYLPRPRPPRRIYNR	43	-1.2186	7.94331	37.8395	49.7674	5222.19	onc_MCVW & oncocin	oncocin & oncocin	oncocin	core	oncocin	core	Ribosome & chaperone	Protein synthesis & protein folding	Ribosome & chaperone	Protein synthesis & protein folding	analog	wt
30787	onc_MGALW-GTGT-oncocin	9.62399	15.1534	18.1203	10.7124	12.8113	16.9686	8.66591	11.9269	3.76951	2.49709	6.3267	4.59283	10.0974	-1.66595	0.594794	-2.80088	0.00254816	0.00817247	-3.72e-07	0.00144269	-0.594601	0.517108	-1.42296	0.582385	0.08	0.491667	0.94257	1.24066	active	4	onc_MGALW	oncocin	flexible	flexible	GTGT	GGTACCGGTACC	4	no	TGTCTGCAGAGGAGATATAAATGATGGATAAGCCGTGCTACGGCCCGGCGCCGCGTCCTCCGCTGTGGATCTATAACCGTGGTACCGGTACCGTCGATAAGCCACCGTACCTGCCGCGTCCGCGCCCACCGCGCCGTATCTATAACCGTTAATTAAATAGGAGTTCGCGCTCATAACGTAAGCTTTGTGCAGGGC	195	MMDKPCYGPAPRPPLWIYNRGTGTVDKPPYLPRPRPPRRIYNR	43	-1.17907	6.94331	38.6465	45.3488	5095	onc_MGALW & oncocin	oncocin & oncocin	oncocin	core	oncocin	core	Ribosome & chaperone	Protein synthesis & protein folding	Ribosome & chaperone	Protein synthesis & protein folding	analog	wt
30794	PR-39_22-GTGT-oncocin	43.8426	32.4716	34.1087	34.0944	33.3093	26.3956	23.1091	8.94517	20.7323	8.73983	13.7079	9.18566	24.0535	-1.77822	0.409473	-4.3427	7.04e-06	0.000122632	-2.26e-06	0.00144268	-0.769695	0.380187	-1.65932	0.408727	0.08	0.491666	0.834844	1.05318	active	4	PR-39_22	oncocin	flexible	flexible	GTGT	GGTACCGGTACC	4	no	TGTCTGCAGAGGAGATATAAATGCGTCGCCGTCCGCGTCCACCGTATCTGCCGCGTCCACGTCCGCCACCGTTCTTCCCGCCACGCCTGGGTACCGGTACCGTCGATAAGCCACCGTACCTGCCGCGTCCGCGCCCACCGCGCCGTATCTATAACCGTTAATTAAATAGGAGTTCGCGTAAGCTTTGTGCAGGGC	195	MRRRPRPPYLPRPRPPPFFPPRLGTGTVDKPPYLPRPRPPRRIYNR	46	-1.5	11.9741	88.7283	40.2174	5586.66	PR-39_22 & oncocin	PR-39 & oncocin	PR-39	N-terminus	oncocin	core	Ribosome & DNA synthesis proteins	Protein synthesis & DNA synthesis	Ribosome & chaperone	Protein synthesis & protein folding	wt	wt
30812	arasin1_23_R2G_R21G-GTGT-oncocin_K3G_R15G	37.4266	29.2244	38.3723	32.4463	26.4766	25.4529	41.8852	26.8355	19.7899	13.734	10.5445	14.9267	26.4263	-1.42322	0.391694	-3.6335	0.000139804	0.000893784	-3.11e-06	0.00144268	-0.224522	0.318428	-1.31683	0.388631	0.08	0.491666	1.2182	1.33537	active	4	arasin1_23_R2G_R21G	oncocin_K3G_R15G	flexible	flexible	GTGT	GGTACCGGTACC	4	no	TGTCTGCAGAGGAGATATAAATGTCTGGTTGGCCTTCCCCGGGTCGTCCGCGTCCGTTCCCAGGCCGTCCGAAGCCAATCTTCGGTCCTCGCGGTACCGGTACCGTCGACGGTCCGCCTTACCTGCCGCGTCCGCGTCCACCTCGTGGTATCTACAATCGTTAATTAAATAGGAGTTGTAAGCTTTGTGCAGGGC	195	MSGWPSPGRPRPFPGRPKPIFGPRGTGTVDGPPYLPRPRPPRGIYNR	47	-1.15957	7.97492	52.5255	31.0638	5194.02	arasin1_23_R2G_R21G & oncocin_K3G_R15G	arasin1 & oncocin	arasin1	N-terminus	oncocin	core	Unknown	Unknown	Ribosome & chaperone	Protein synthesis & protein folding	analog	analog
30816	bac5_17v291-GTGT-oncocin_K3G_R15G	16.04	9.74147	14.9226	11.7425	14.5194	12.2551	7.22159	17.8903	9.42378	6.24274	4.2178	5.74104	10.8299	-1.34389	0.558933	-2.40439	0.00809981	0.0217332	-5.28e-07	0.00144269	-0.22161	0.40733	-1.13476	0.54099	0.08	0.491666	1.22066	1.515	active	4	bac5_17v291	oncocin_K3G_R15G	flexible	flexible	GTGT	GGTACCGGTACC	4	no	TGTCTGCAGAGGAGATATAAATGCGCTGGCGCCGTCCGATCCGTCGCCGTCCGATCCGCCCGCCATTCTGGCGTGGTACCGGTACCGTCGACGGTCCGCCTTACCTGCCGCGTCCGCGTCCACCTCGTGGTATCTACAATCGTTAATTAAATAGGAGTTCGCGCTCATAACTTGGTTGTAAGCTTTGTGCAGGGC	195	MRWRRPIRRRPIRPPFWRGTGTVDGPPYLPRPRPPRGIYNR	41	-1.41951	10.9751	89.1683	45.122	5051.96	bac5_17v291 & oncocin_K3G_R15G	bac5 & oncocin	bac5	N-terminus	oncocin	core	Ribosome	Protein synthesis	Ribosome & chaperone	Protein synthesis & protein folding	analog	analog
30821	bac7_R4K_P5K-GTGT-oncocin_K3G_R15G	6.41599	16.2358	8.52718	8.13734	7.68677	2.8281	4.33295	2.98172	0	2.49709	2.1089	3.44462	5.43304	-1.92596	0.769671	-2.50231	0.00616927	0.0172052	-1.98e-06	0.00144269	-1.53022	0.966862	-1.51487	0.761587	0.08	0.491666	0.492792	1.1641	active	4	bac7_R4K_P5K	oncocin_K3G_R15G	flexible	flexible	GTGT	GGTACCGGTACC	4	no	TGTCTGCAGAGGAGATATAAATGCGCCGTATTAAGAAGCGTCCACCGCGCCTGCCGCGCCCGCGTCCGCGCGGTACCGGTACCGTCGACGGTCCGCCTTACCTGCCGCGTCCGCGTCCACCTCGTGGTATCTACAATCGTTAATTAAATAGGAGTTCGCGCTCATAACTTGGTTCGAGTAAGCTTTGTGCAGGGC	195	MRRIKKRPPRLPRPRPRGTGTVDGPPYLPRPRPPRGIYNR	40	-1.62	11.9747	46.675	46.25	4729.63	bac7_R4K_P5K & oncocin_K3G_R15G	bac7 & oncocin	bac7	N-terminus	oncocin	core	Ribosome & chaperone	Protein synthesis & protein folding	Ribosome & chaperone	Protein synthesis & protein folding	analog	analog
30834	dCATH12-5-GTGT-oncocin_K3G_R15G	7.48532	4.32954	7.46128	11.8455	7.68677	4.7135	10.1102	29.8172	8.48141	2.49709	3.16335	1.14821	8.22829	-1.5597	0.808477	-1.92918	0.0268542	0.0628917	1.02e-06	0.00144269	0.671386	0.579598	-1.12913	0.752637	0.08	0.491667	2.2668	1.52092	inactive	4	dCATH12-5	oncocin_K3G_R15G	flexible	flexible	GTGT	GGTACCGGTACC	4	no	TGTCTGCAGAGGAGATATAAATGCTGTGGAAGAAGATCTATCGTAAGTGGAAGCGCTGGGGTACCGGTACCGTCGACGGTCCGCCTTACCTGCCGCGTCCGCGTCCACCTCGTGGTATCTACAATCGTTAATTAAATAGGAGTTCGCGCTCATAACTTGGTTCGAATGCAGATTCTTGTAAGCTTTGTGCAGGGC	195	MLWKKIYRKWKRWGTGTVDGPPYLPRPRPPRGIYNR	36	-1.28056	8.97365	35.8306	51.3889	4441.28	dCATH12-5 & oncocin_K3G_R15G	dCATH12 & oncocin	dCATH12	core	oncocin	core	Nucleic acids	Nucleic acid synthesis	Ribosome & chaperone	Protein synthesis & protein folding	analog	analog
30842	onc_MCVW-GTGT-oncocin_K3G_R15G	11.7626	19.4829	15.9885	7.82832	9.39494	14.1405	11.5545	17.8903	0	2.49709	6.3267	1.14821	9.83456	-2.33686	0.774109	-3.01877	0.00126902	0.00466126	-1.46e-06	0.00144269	-0.474275	0.567946	-1.94452	0.781594	0.08	0.491666	1.02456	0.864269	active	4	onc_MCVW	oncocin_K3G_R15G	flexible	flexible	GTGT	GGTACCGGTACC	4	no	TGTCTGCAGAGGAGATATAAATGATGGACAAGCCTTGCTACCTGCCGCGTCCGCGTCCACCGGTATGGATCTACAACCGTGGTACCGGTACCGTCGACGGTCCGCCTTACCTGCCGCGTCCGCGTCCACCTCGTGGTATCTACAATCGTTAATTAAATAGGAGTTCGCGCTCATAACGTAAGCTTTGTGCAGGGC	195	MMDKPCYLPRPRPPVWIYNRGTGTVDGPPYLPRPRPPRGIYNR	43	-1.04186	5.94347	24.2977	49.7674	5051.93	onc_MCVW & oncocin_K3G_R15G	oncocin & oncocin	oncocin	core	oncocin	core	Ribosome & chaperone	Protein synthesis & protein folding	Ribosome & chaperone	Protein synthesis & protein folding	analog	analog
30850	PR-39_22-GTGT-oncocin_K3G_R15G	21.3866	37.8835	31.9769	25.236	25.6226	17.9113	28.8864	17.8903	17.9052	11.2369	8.4356	5.74104	20.8427	-1.87183	0.458156	-4.08557	2.2e-05	0.000255391	-3.2e-06	0.00144269	-0.334632	0.357743	-1.72794	0.458391	0.08	0.491666	1.12868	1.00427	active	4	PR-39_22	oncocin_K3G_R15G	flexible	flexible	GTGT	GGTACCGGTACC	4	no	TGTCTGCAGAGGAGATATAAATGCGTCGCCGTCCGCGTCCACCGTATCTGCCGCGTCCACGTCCGCCACCGTTCTTCCCGCCACGCCTGGGTACCGGTACCGTCGACGGTCCGCCTTACCTGCCGCGTCCGCGTCCACCTCGTGGTATCTACAATCGTTAATTAAATAGGAGTTCGCGTAAGCTTTGTGCAGGGC	195	MRRRPRPPYLPRPRPPPFFPPRLGTGTVDGPPYLPRPRPPRGIYNR	46	-1.33478	9.97427	76.0696	40.2174	5416.4	PR-39_22 & oncocin_K3G_R15G	PR-39 & oncocin	PR-39	N-terminus	oncocin	core	Ribosome & DNA synthesis proteins	Protein synthesis & DNA synthesis	Ribosome & chaperone	Protein synthesis & protein folding	wt	analog
30870	bac5_17_G-GTGT-P-10	25.664	20.5653	22.3838	14.5236	23.0603	17.9113	20.2205	29.8172	5.65427	3.74564	3.16335	8.03746	16.2289	-2.19732	0.593243	-3.70391	0.000106152	0.000736976	-1.68e-06	0.00144269	-0.288229	0.41756	-1.9629	0.598436	0.08	0.491666	1.16558	0.853329	active	4	bac5_17_G	P-10	flexible	flexible	GTGT	GGTACCGGTACC	4	no	TGTCTGCAGAGGAGATATAAATGCGCTTCGGTCCACCGATCCGCGGCCCACCGATCGGTCCACCGTTCTATCCGGGTACCGGTACCGTGTCCAAGATCAAGAAGTACCTGAAGTACAAGGATCGCATCTAATTAAATAGGAGTTCGCGCTCATAACTTGGTTCGAATGCAGATTCTTGTAAGCTTTGTGCAGGGC	195	MRFGPPIRGPPIGPPFYPGTGTVSKIKKYLKYKDRI	36	-0.619444	6.97351	22.9083	62.2222	4076.91	bac5_17_G & P-10	bac5 & P-10	bac5	N-terminus	P-10	unknown	Ribosome	Protein synthesis	Unknown	Unknown	analog	wt
30872	bac5_17v291-GTGT-P-10	10.6933	8.65909	11.7249	7.93133	5.12451	9.42701	2.88864	2.98172	7.53903	2.49709	4.2178	4.59283	6.5231	-1.44372	0.648286	-2.22698	0.0129743	0.0328015	-1.71e-06	0.00144269	-0.664163	0.590585	-1.16125	0.621389	0.08	0.491666	0.898201	1.48744	active	4	bac5_17v291	P-10	flexible	flexible	GTGT	GGTACCGGTACC	4	no	TGTCTGCAGAGGAGATATAAATGCGCTGGCGCCGTCCGATCCGTCGCCGTCCGATCCGCCCGCCATTCTGGCGTGGTACCGGTACCGTGTCCAAGATCAAGAAGTACCTGAAGTACAAGGATCGCATCTAATTAAATAGGAGTTCGCGCTCATAACTTGGTTCGAATGCAGATTCTTGTAAGCTTTGTGCAGGGC	195	MRWRRPIRRRPIRPPFWRGTGTVSKIKKYLKYKDRI	36	-1.29444	12.9743	79.4194	62.2222	4613.6	bac5_17v291 & P-10	bac5 & P-10	bac5	N-terminus	P-10	unknown	Ribosome	Protein synthesis	Unknown	Unknown	analog	wt
30901	onc_P4K_L7R-GTGT-P-10	4.27733	8.65909	6.39538	4.94421	4.27043	10.3697	10.1102	5.96345	2.82714	1.24855	5.27225	0	5.36148	-1.57237	0.880105	-1.78657	0.0370035	0.0840792	7.22e-08	0.00144269	-0.0043427	0.470363	-1.07866	0.799898	0.08	0.491667	1.41906	1.57507	inactive	4	onc_P4K_L7R	P-10	flexible	flexible	GTGT	GGTACCGGTACC	4	no	TGTCTGCAGAGGAGATATAAATGGTTGACAAGAAGCCGTACCGTCCGCGTCCGCGTCCTCCGCGTCGCATCTACAACCGTGGTACCGGTACCGTGTCCAAGATCAAGAAGTACCTGAAGTACAAGGATCGCATCTAATTAAATAGGAGTTCGCGCTCATAACTTGGTTCGAATGCAGGTAAGCTTTGTGCAGGGC	195	MVDKKPYRPRPRPPRRIYNRGTGTVSKIKKYLKYKDRI	38	-1.52368	11.9732	8.88421	56.3158	4676.6	onc_P4K_L7R & P-10	oncocin & P-10	oncocin	core	P-10	unknown	Ribosome & chaperone	Protein synthesis & protein folding	Unknown	Unknown	analog	wt
30906	PR-39_22-GTGT-P-10	19.248	11.9062	12.7908	14.9356	11.1031	10.3697	5.77727	14.9086	4.71189	8.73983	2.1089	4.59283	10.0994	-1.55226	0.576515	-2.69248	0.00354611	0.0107726	-1.36e-06	0.00144269	-0.647104	0.525511	-1.32446	0.562871	0.08	0.491666	0.908885	1.32833	active	4	PR-39_22	P-10	flexible	flexible	GTGT	GGTACCGGTACC	4	no	TGTCTGCAGAGGAGATATAAATGCGTCGCCGTCCGCGTCCACCGTATCTGCCGCGTCCACGTCCGCCACCGTTCTTCCCGCCACGCCTGGGTACCGGTACCGTGTCCAAGATCAAGAAGTACCTGAAGTACAAGGATCGCATCTAATTAAATAGGAGTTCGCGCTCATAACTTGGTTGTAAGCTTTGTGCAGGGC	195	MRRRPRPPYLPRPRPPPFFPPRLGTGTVSKIKKYLKYKDRI	41	-1.21463	11.9735	65.9122	54.6341	4978.04	PR-39_22 & P-10	PR-39 & P-10	PR-39	N-terminus	P-10	unknown	Ribosome & DNA synthesis proteins	Protein synthesis & DNA synthesis	Unknown	Unknown	wt	wt
30925	bac5_17-GTGT-P-10_KxG	16.04	4.32954	8.52718	9.37339	14.5194	8.48431	14.4432	11.9269	9.42378	2.49709	5.27225	3.44462	9.02347	-1.32907	0.669738	-1.98446	0.0236025	0.056016	4.57e-07	0.00144269	0.163554	0.424852	-1.03496	0.634294	0.08	0.491667	1.59419	1.62352	inactive	4	bac5_17	P-10_KxG	flexible	flexible	GTGT	GGTACCGGTACC	4	no	TGTCTGCAGAGGAGATATAAATGCGCTTCCGTCCGCCTATTCGTCGCCCTCCAATCCGCCCTCCGTTCTACCCGGGTACCGGTACCGTATCTGGTATCGGTGGCTATCTGGGTTACGGCGATCGCATCTAATTAAATAGGAGTTCGCGCTCATAACTTGGTTCGAATGCAGATTCTTGTAAGCTTTGTGCAGGGC	195	MRFRPPIRRPPIRPPFYPGTGTVSGIGGYLGYGDRI	36	-0.475	4.97429	58.2972	62.2222	4018.7	bac5_17 & P-10_KxG	bac5 & P-10	bac5	N-terminus	P-10	unknown	Ribosome	Protein synthesis	Unknown	Unknown	wt	analog
30932	bac7_P5K_R16K-GTGT-P-10_KxG	10.6933	17.3182	18.1203	14.9356	9.39494	12.2551	14.4432	11.9269	12.2509	6.24274	4.2178	5.74104	11.4617	-1.52675	0.552094	-2.76538	0.0028428	0.008942	-1.63e-06	0.00144269	-0.166205	0.388206	-1.31516	0.540756	0.08	0.491666	1.26845	1.33692	active	4	bac7_P5K_R16K	P-10_KxG	flexible	flexible	GTGT	GGTACCGGTACC	4	no	TGTCTGCAGAGGAGATATAAATGCGCCGTATTCGTAAGCGCCCTCCACGTCTGCCGCGTCCGCGTCCGAAGGGTACCGGTACCGTATCTGGTATCGGTGGCTATCTGGGTTACGGCGATCGCATCTAATTAAATAGGAGTTCGCGCTCATAACTTGGTTCGAATGCAGATTCTTGCAGTAAGCTTTGTGCAGGGC	195	MRRIRKRPPRLPRPRPKGTGTVSGIGGYLGYGDRI	35	-1.02	8.97476	36.2571	64	3935.66	bac7_P5K_R16K & P-10_KxG	bac7 & P-10	bac7	N-terminus	P-10	unknown	Ribosome & chaperone	Protein synthesis & protein folding	Unknown	Unknown	analog	analog
30933	bac7_R4K_P5K-GTGT-P-10_KxG	8.55465	15.1534	18.1203	11.0215	11.1031	12.2551	1.44432	5.96345	3.76951	4.99419	3.16335	4.59283	8.34464	-1.7077	0.60842	-2.80678	0.00250198	0.00805354	-1.01e-06	0.00144269	-1.5975	0.729257	-1.4519	0.597895	0.08	0.491666	0.470341	1.21603	active	4	bac7_R4K_P5K	P-10_KxG	flexible	flexible	GTGT	GGTACCGGTACC	4	no	TGTCTGCAGAGGAGATATAAATGCGCCGTATTAAGAAGCGTCCACCGCGCCTGCCGCGCCCGCGTCCGCGCGGTACCGGTACCGTATCTGGTATCGGTGGCTATCTGGGTTACGGCGATCGCATCTAATTAAATAGGAGTTCGCGCTCATAACTTGGTTCGAATGCAGATTCTTGCAGTAAGCTTTGTGCAGGGC	195	MRRIKKRPPRLPRPRPRGTGTVSGIGGYLGYGDRI	35	-1.02	8.97476	31.6771	64	3935.66	bac7_R4K_P5K & P-10_KxG	bac7 & P-10	bac7	N-terminus	P-10	unknown	Ribosome & chaperone	Protein synthesis & protein folding	Unknown	Unknown	analog	analog
30935	bac7_R4K_R16K-GTGT-P-10_KxG	21.3866	23.8125	22.3838	14.0086	11.9572	15.0832	17.3318	0	8.48141	7.49128	6.3267	2.29642	12.5466	-2.09348	0.562891	-3.71915	9.99e-05	0.000706469	-3.9e-06	0.00144269	-0.939163	0.533685	-1.88398	0.563595	0.08	0.491665	0.742319	0.901311	active	4	bac7_R4K_R16K	P-10_KxG	flexible	flexible	GTGT	GGTACCGGTACC	4	no	TGTCTGCAGAGGAGATATAAATGCGCCGTATTAAGCCACGTCCACCGCGCCTGCCGCGCCCGCGCCCTAAGGGTACCGGTACCGTATCTGGTATCGGTGGCTATCTGGGTTACGGCGATCGCATCTAATTAAATAGGAGTTCGCGCTCATAACTTGGTTCGAATGCAGATTCTTGCAGTAAGCTTTGTGCAGGGC	195	MRRIKPRPPRLPRPRPKGTGTVSGIGGYLGYGDRI	35	-0.937143	7.97476	20.2086	64	3876.59	bac7_R4K_R16K & P-10_KxG	bac7 & P-10	bac7	N-terminus	P-10	unknown	Ribosome & chaperone	Protein synthesis & protein folding	Unknown	Unknown	analog	analog
30936	bac7PS-GTGT-P-10_KxG	19.248	11.9062	9.59307	13.2876	18.7899	13.1978	14.4432	5.96345	11.3085	4.99419	7.38115	4.59283	11.2255	-1.23985	0.55695	-2.22614	0.0130024	0.0328626	6.41e-07	0.00144269	-0.128969	0.393951	-1.03771	0.534832	0.08	0.491667	1.30162	1.62042	active	4	bac7PS	P-10_KxG	flexible	flexible	GTGT	GGTACCGGTACC	4	no	TGTCTGCAGAGGAGATATAAATGCGTCGCATCCGTCCACCGCGCCTGCCACGCCCGCGCCCTCGTCCTTACTTCATGCCGCGTCCGGGTACCGGTACCGTATCTGGTATCGGTGGCTATCTGGGTTACGGCGATCGCATCTAATTAAATAGGAGTTCGCGCTCATAACTTGGTTCGAGTAAGCTTTGTGCAGGGC	195	MRRIRPPRLPRPRPRPYFMPRPGTGTVSGIGGYLGYGDRI	40	-0.845	7.97428	43.7925	56	4568.4	bac7PS & P-10_KxG	bac7 & P-10	bac7	N-terminus	P-10	unknown	Ribosome & chaperone	Protein synthesis & protein folding	Unknown	Unknown	analog	analog
30958	oncocin-GTGT-P-10_KxG	12.832	15.1534	19.1861	10.0944	17.9358	7.5416	7.22159	5.96345	12.2509	6.24274	8.4356	2.29642	10.4295	-1.49926	0.571509	-2.62333	0.00435377	0.0128045	-2.05e-06	0.00144269	-0.441609	0.461729	-1.27458	0.5608	0.08	0.491666	1.04802	1.37506	active	4	oncocin	P-10_KxG	flexible	flexible	GTGT	GGTACCGGTACC	4	no	TGTCTGCAGAGGAGATATAAATGGTCGATAAGCCACCGTACCTGCCGCGTCCGCGCCCACCGCGCCGTATCTATAACCGTGGTACCGGTACCGTATCTGGTATCGGTGGCTATCTGGGTTACGGCGATCGCATCTAATTAAATAGGAGTTCGCGCTCATAACTTGGTTCGAATGCAGGTAAGCTTTGTGCAGGGC	195	MVDKPPYLPRPRPPRRIYNRGTGTVSGIGGYLGYGDRI	38	-0.784211	4.97413	19.4158	66.5789	4246.91	oncocin & P-10_KxG	oncocin & P-10	oncocin	core	P-10	unknown	Ribosome & chaperone	Protein synthesis & protein folding	Unknown	Unknown	wt	analog
30969	apidaecin_R4G-GTGT-PR-39_22	17.1093	8.65909	27.7133	21.3219	25.6226	22.6248	5.77727	5.96345	11.3085	4.99419	6.3267	2.29642	13.3098	-1.9086	0.594384	-3.21105	0.000661249	0.00281352	2.23e-06	0.00144269	-0.769464	0.538597	-1.66544	0.594874	0.08	0.491667	0.834977	1.04873	active	4	apidaecin_R4G	PR-39_22	flexible	flexible	GTGT	GGTACCGGTACC	4	no	TGTCTGCAGAGGAGATATAAATGGGTAACAATGGCCCGGTATATATTCCGCAGCCGCGTCCTCCGCACCCGCGTCTGGGTACCGGTACCCGTCGCCGTCCGCGTCCACCGTATCTGCCGCGTCCACGTCCGCCACCGTTCTTCCCGCCACGCCTGTAATTAAATAGGAGTTCGCGCTGTAAGCTTTGTGCAGGGC	195	MGNNGPVYIPQPRPPHPRLGTGTRRRPRPPYLPRPRPPPFFPPRL	45	-1.28444	9.21453	79.82	41.1111	5205.14	apidaecin_R4G & PR-39_22	apidaecin1b & PR-39	apidaecin1b	C-terminus	PR-39	N-terminus	Ribosome & chaperone	Protein synthesis & protein folding	Ribosome & DNA synthesis proteins	Protein synthesis & DNA synthesis	analog	wt
30973	apidaecin1b_R4K_H15R-GTGT-PR-39_22	19.248	24.8949	22.3838	14.1116	10.249	16.9686	7.22159	5.96345	9.42378	4.99419	3.16335	9.18566	12.3173	-1.9854	0.525659	-3.77697	7.94e-05	0.000604541	-4.29e-06	0.00144269	-1.26345	0.540881	-1.79952	0.524217	0.08	0.491665	0.592885	0.955651	active	4	apidaecin1b_R4K_H15R	PR-39_22	flexible	flexible	GTGT	GGTACCGGTACC	4	no	TGTCTGCAGAGGAGATATAAATGGGTAATAACAAGCCGGTGTATATCCCGCAGCCACGTCCTCCGCGTCCACGTCTCGGTACCGGTACCCGTCGCCGTCCGCGTCCACCGTATCTGCCGCGTCCACGTCCGCCACCGTTCTTCCCGCCACGCCTGTAATTAAATAGGAGTTCGCGCTGTAAGCTTTGTGCAGGGC	195	MGNNKPVYIPQPRPPRPRLGTGTRRRPRPPYLPRPRPPPFFPPRL	45	-1.39111	10.9741	89.9911	41.1111	5295.3	apidaecin1b_R4K_H15R & PR-39_22	apidaecin1b & PR-39	apidaecin1b	C-terminus	PR-39	N-terminus	Ribosome & chaperone	Protein synthesis & protein folding	Ribosome & DNA synthesis proteins	Protein synthesis & DNA synthesis	analog	wt
30974	apidaecin1b_R4K_I8K-GTGT-PR-39_22	19.248	28.142	21.3179	21.2189	26.4766	17.9113	8.66591	0	11.3085	3.74564	7.38115	6.88925	14.3588	-1.91963	0.520031	-3.69137	0.000111523	0.000761885	-2.75e-07	0.00144269	-1.16405	0.528336	-1.73863	0.517259	0.08	0.491667	0.635173	0.99685	active	4	apidaecin1b_R4K_I8K	PR-39_22	flexible	flexible	GTGT	GGTACCGGTACC	4	no	TGTCTGCAGAGGAGATATAAATGGGCAATAACAAGCCGGTGTACAAGCCTCAGCCGCGTCCTCCGCATCCGCGCCTGGGTACCGGTACCCGTCGCCGTCCGCGTCCACCGTATCTGCCGCGTCCACGTCCGCCACCGTTCTTCCCGCCACGCCTGTAATTAAATAGGAGTTCGCGCTGTAAGCTTTGTGCAGGGC	195	MGNNKPVYKPQPRPPHPRLGTGTRRRPRPPYLPRPRPPPFFPPRL	45	-1.54889	11.2142	85.7111	32.4444	5291.27	apidaecin1b_R4K_I8K & PR-39_22	apidaecin1b & PR-39	apidaecin1b	C-terminus	PR-39	N-terminus	Ribosome & chaperone	Protein synthesis & protein folding	Ribosome & DNA synthesis proteins	Protein synthesis & DNA synthesis	analog	wt
30975	apidaecin1b_R4K_I8K_H15R-GTGT-PR-39_22	16.04	16.2358	3.19769	7.51931	5.12451	6.5989	7.22159	8.94517	9.42378	3.74564	1.05445	3.44462	7.37929	-2.08444	0.748549	-2.78464	0.00267933	0.00851649	-2.61e-06	0.00144269	-0.178562	0.448933	-1.70789	0.743247	0.08	0.491666	1.25763	1.01832	active	4	apidaecin1b_R4K_I8K_H15R	PR-39_22	flexible	flexible	GTGT	GGTACCGGTACC	4	no	TGTCTGCAGAGGAGATATAAATGGGTAATAACAAGCCGGTATACAAGCCGCAGCCGCGTCCTCCGCGTCCGCGCCTGGGTACCGGTACCCGTCGCCGTCCGCGTCCACCGTATCTGCCGCGTCCACGTCCGCCACCGTTCTTCCCGCCACGCCTGTAATTAAATAGGAGTTCGCGCTGTAAGCTTTGTGCAGGGC	195	MGNNKPVYKPQPRPPRPRLGTGTRRRPRPPYLPRPRPPPFFPPRL	45	-1.57778	11.974	88.9556	32.4444	5310.32	apidaecin1b_R4K_I8K_H15R & PR-39_22	apidaecin1b & PR-39	apidaecin1b	C-terminus	PR-39	N-terminus	Ribosome & chaperone	Protein synthesis & protein folding	Ribosome & DNA synthesis proteins	Protein synthesis & DNA synthesis	analog	wt
30978	apidaecin1b_RVR-GTGT-PR-39_22	37.4266	34.6363	35.1746	32.6524	34.1634	27.3383	11.5545	8.94517	16.9628	8.73983	11.599	16.0749	22.939	-1.55935	0.399611	-3.90217	4.77e-05	0.00042994	-1.63e-06	0.00144268	-1.23498	0.425027	-1.44838	0.397465	0.08	0.491666	0.604701	1.219	active	4	apidaecin1b_RVR	PR-39_22	flexible	flexible	GTGT	GGTACCGGTACC	4	no	TGTCTGCAGAGGAGATATAAATGCGTGTTCGTCGCCCGGTGTACATTCCGCAGCCGCGTCCACCGCACCCTCGTCTGGGTACCGGTACCCGTCGCCGTCCGCGTCCACCGTATCTGCCGCGTCCACGTCCGCCACCGTTCTTCCCGCCACGCCTGTAATTAAATAGGAGTTCGCGCTGTAAGCTTTGTGCAGGGC	195	MRVRRPVYIPQPRPPHPRLGTGTRRRPRPPYLPRPRPPPFFPPRL	45	-1.31778	12.2145	100.38	47.5556	5430.52	apidaecin1b_RVR & PR-39_22	apidaecin1b & PR-39	apidaecin1b	C-terminus	PR-39	N-terminus	Ribosome & chaperone	Protein synthesis & protein folding	Ribosome & DNA synthesis proteins	Protein synthesis & DNA synthesis	analog	wt
30980	arasin1_23_R2G_R21G-GTGT-PR-39_22	35.2879	24.8949	34.1087	28.4292	21.3521	22.6248	15.8875	2.98172	13.1933	8.73983	7.38115	10.3339	18.7679	-1.82479	0.433904	-4.20552	1.3e-05	0.000182341	-3.32e-06	0.00144268	-1.24107	0.440728	-1.6995	0.432796	0.08	0.491666	0.602152	1.02426	active	4	arasin1_23_R2G_R21G	PR-39_22	flexible	flexible	GTGT	GGTACCGGTACC	4	no	TGTCTGCAGAGGAGATATAAATGTCTGGTTGGCCTTCCCCGGGTCGTCCGCGTCCGTTCCCAGGCCGTCCGAAGCCAATCTTCGGTCCTCGCGGTACCGGTACCCGTCGCCGTCCGCGTCCACCGTATCTGCCGCGTCCACGTCCGCCACCGTTCTTCCCGCCACGCCTGTAATTAAGTAAGCTTTGTGCAGGGC	195	MSGWPSPGRPRPFPGRPKPIFGPRGTGTRRRPRPPYLPRPRPPPFFPPRL	50	-1.292	11.9749	100.892	23.4	5739.8	arasin1_23_R2G_R21G & PR-39_22	arasin1 & PR-39	arasin1	N-terminus	PR-39	N-terminus	Unknown	Unknown	Ribosome & DNA synthesis proteins	Protein synthesis & DNA synthesis	analog	wt
30984	bac5_17v291-GTGT-PR-39_22	26.7333	33.554	34.1087	26.4721	29.0389	42.4215	12.9989	2.98172	20.7323	11.2369	10.5445	11.4821	21.8587	-1.50948	0.415682	-3.63132	0.000140987	0.000899514	1.82e-07	0.00144268	-1.00733	0.426573	-1.39015	0.413498	0.08	0.491667	0.70806	1.26921	active	4	bac5_17v291	PR-39_22	flexible	flexible	GTGT	GGTACCGGTACC	4	no	TGTCTGCAGAGGAGATATAAATGCGCTGGCGCCGTCCGATCCGTCGCCGTCCGATCCGCCCGCCATTCTGGCGTGGTACCGGTACCCGTCGCCGTCCGCGTCCACCGTATCTGCCGCGTCCACGTCCGCCACCGTTCTTCCCGCCACGCCTGTAATTAAATAGGAGTTCGCGCTCATGTAAGCTTTGTGCAGGGC	195	MRWRRPIRRRPIRPPFWRGTGTRRRPRPPYLPRPRPPPFFPPRL	44	-1.55227	14.9751	141.632	35.4545	5597.74	bac5_17v291 & PR-39_22	bac5 & PR-39	bac5	N-terminus	PR-39	N-terminus	Ribosome	Protein synthesis	Ribosome & DNA synthesis proteins	Protein synthesis & DNA synthesis	analog	wt
30988	bac7_P5K_R16K-GTGT-PR-39_22	28.872	20.5653	31.9769	23.897	17.0817	18.854	24.5534	5.96345	11.3085	6.24274	7.38115	6.88925	16.9655	-1.96181	0.484946	-4.04543	2.61e-05	0.000285667	-3.26e-06	0.00144269	-0.719324	0.429321	-1.80333	0.484995	0.08	0.491666	0.864507	0.953132	active	4	bac7_P5K_R16K	PR-39_22	flexible	flexible	GTGT	GGTACCGGTACC	4	no	TGTCTGCAGAGGAGATATAAATGCGCCGTATTCGTAAGCGCCCTCCACGTCTGCCGCGTCCGCGTCCGAAGGGTACCGGTACCCGTCGCCGTCCGCGTCCACCGTATCTGCCGCGTCCACGTCCGCCACCGTTCTTCCCGCCACGCCTGTAATTAAATAGGAGTTCGCGCTCATAACGTAAGCTTTGTGCAGGGC	195	MRRIRKRPPRLPRPRPKGTGTRRRPRPPYLPRPRPPPFFPPRL	43	-1.74186	15.9747	107.051	36.2791	5275.41	bac7_P5K_R16K & PR-39_22	bac7 & PR-39	bac7	N-terminus	PR-39	N-terminus	Ribosome & chaperone	Protein synthesis & protein folding	Ribosome & DNA synthesis proteins	Protein synthesis & DNA synthesis	analog	wt
30989	bac7_R4K_P5K-GTGT-PR-39_22	8.55465	10.8239	6.39538	5.25322	5.9786	10.3697	2.88864	0	4.71189	1.24855	1.05445	4.59283	5.15598	-2.00773	0.801411	-2.50525	0.00611829	0.0170814	-1.09e-06	0.00144269	-0.868734	0.772093	-1.57325	0.783474	0.08	0.491666	0.779456	1.11793	active	4	bac7_R4K_P5K	PR-39_22	flexible	flexible	GTGT	GGTACCGGTACC	4	no	TGTCTGCAGAGGAGATATAAATGCGCCGTATTAAGAAGCGTCCACCGCGCCTGCCGCGCCCGCGTCCGCGCGGTACCGGTACCCGTCGCCGTCCGCGTCCACCGTATCTGCCGCGTCCACGTCCGCCACCGTTCTTCCCGCCACGCCTGTAATTAAATAGGAGTTCGCGCTCATAACGTAAGCTTTGTGCAGGGC	195	MRRIKKRPPRLPRPRPRGTGTRRRPRPPYLPRPRPPPFFPPRL	43	-1.74186	15.9747	103.323	36.2791	5275.41	bac7_R4K_P5K & PR-39_22	bac7 & PR-39	bac7	N-terminus	PR-39	N-terminus	Ribosome & chaperone	Protein synthesis & protein folding	Ribosome & DNA synthesis proteins	Protein synthesis & DNA synthesis	analog	wt
30993	BF2-A-GTGT-PR-39_22	34.2186	18.4006	24.5156	26.2661	21.3521	21.6821	23.1091	23.8538	21.6747	9.98838	13.7079	6.88925	20.4715	-1.30971	0.428695	-3.05512	0.00112486	0.00423227	-1.23e-06	0.00144268	-0.115214	0.330717	-1.18311	0.422331	0.08	0.491666	1.31409	1.46507	active	4	BF2-A	PR-39_22	flexible	flexible	GTGT	GGTACCGGTACC	4	no	TGTCTGCAGAGGAGATATAAATGCGTGCTGGTCTCCAGTTCCCGGTAGGTCGCGTTCATCGTCTCCTGCGTAAGGGTACCGGTACCCGTCGCCGTCCGCGTCCACCGTATCTGCCGCGTCCACGTCCGCCACCGTTCTTCCCGCCACGCCTGTAATTAAATAGGAGTTCGCGCTCATGTAAGCTTTGTGCAGGGC	195	MRAGLQFPVGRVHRLLRKGTGTRRRPRPPYLPRPRPPPFFPPRL	44	-0.965909	12.2152	84.5705	59.7727	5199.26	BF2-A & PR-39_22	buforin2 & PR-39	buforin2	C-terminus	PR-39	N-terminus	Nucleic acids	Nucleic acid synthesis	Ribosome & DNA synthesis proteins	Protein synthesis & DNA synthesis	analog	wt
30996	BF2-C_G-GTGT-PR-39_22	10.6933	17.3182	23.4497	14.1116	23.0603	12.2551	8.66591	0	19.7899	9.98838	2.1089	4.59283	12.1695	-1.63445	0.667427	-2.44888	0.00716507	0.0195481	3.36e-08	0.00144269	-0.369426	0.493899	-1.31624	0.663021	0.08	0.491667	1.10179	1.33592	active	4	BF2-C_G	PR-39_22	flexible	flexible	GTGT	GGTACCGGTACC	4	no	TGTCTGCAGAGGAGATATAAATGCGTGCCGGTCTCCAGTTCCCGCTGGGCGGTCTCCTGGGTGGCCTCCTGGGCGGTCTCCTGCGCGGTACCGGTACCCGTCGCCGTCCGCGTCCACCGTATCTGCCGCGTCCACGTCCGCCACCGTTCTTCCCGCCACGCCTGTAATTAAATAGGAGTAAGCTTTGTGCAGGGC	195	MRAGLQFPLGGLLGGLLGGLLRGTGTRRRPRPPYLPRPRPPPFFPPRL	48	-0.370833	8.97507	83.825	83.3333	5274.37	BF2-C_G & PR-39_22	buforin2 & PR-39	buforin2	C-terminus	PR-39	N-terminus	Nucleic acids	Nucleic acid synthesis	Ribosome & DNA synthesis proteins	Protein synthesis & DNA synthesis	analog	wt
30999	CP10A-GTGT-PR-39_22	13.9013	17.3182	10.659	13.4936	18.7899	13.1978	24.5534	23.8538	10.3662	4.99419	4.2178	5.74104	13.4238	-1.47495	0.558983	-2.63863	0.0041621	0.0123263	5.15e-07	0.00144269	0.279824	0.386339	-1.25719	0.545594	0.08	0.491667	1.72799	1.39174	active	4	CP10A	PR-39_22	flexible	flexible	GTGT	GGTACCGGTACC	4	no	TGTCTGCAGAGGAGATATAAATGATCCTGGCATGGAAGTGGGCGTGGTGGGCTTGGCGTCGTGGTACCGGTACCCGTCGCCGTCCGCGTCCACCGTATCTGCCGCGTCCACGTCCGCCACCGTTCTTCCCGCCACGCCTGTAATTAAATAGGAGTTCGCGCTCATAACTTGGTTCGAGTAAGCTTTGTGCAGGGC	195	MILAWKWAWWAWRRGTGTRRRPRPPYLPRPRPPPFFPPRL	40	-0.99	9.97491	86.945	46.5	5025.02	CP10A & PR-39_22	indolicidin & PR-39	indolicidin	N-terminus	PR-39	N-terminus	Nucleic acids	Nucleic acid synthesis & cell division	Ribosome & DNA synthesis proteins	Protein synthesis & DNA synthesis	analog	wt
31002	dCATH12-5-GTGT-PR-39_22	17.1093	7.5767	9.59307	9.47639	6.83268	7.5416	5.77727	0	6.59665	3.74564	4.2178	1.14821	6.63461	-1.85351	0.693067	-2.67436	0.00374364	0.0112792	-1.94e-06	0.00144269	-0.700138	0.601488	-1.52389	0.678285	0.08	0.491666	0.876081	1.15684	active	4	dCATH12-5	PR-39_22	flexible	flexible	GTGT	GGTACCGGTACC	4	no	TGTCTGCAGAGGAGATATAAATGCTGTGGAAGAAGATCTATCGTAAGTGGAAGCGCTGGGGTACCGGTACCCGTCGCCGTCCGCGTCCACCGTATCTGCCGCGTCCACGTCCGCCACCGTTCTTCCCGCCACGCCTGTAATTAAATAGGAGTTCGCGCTCATAACTTGGTTCGAATGGTAAGCTTTGTGCAGGGC	195	MLWKKIYRKWKRWGTGTRRRPRPPYLPRPRPPPFFPPRL	39	-1.44103	12.9736	99.1231	40	4987.06	dCATH12-5 & PR-39_22	dCATH12 & PR-39	dCATH12	core	PR-39	N-terminus	Nucleic acids	Nucleic acid synthesis	Ribosome & DNA synthesis proteins	Protein synthesis & DNA synthesis	analog	wt
31003	drosocin-GTGT-PR-39_22	32.08	24.8949	33.0428	29.8712	17.9358	28.281	17.3318	17.8903	25.4442	8.73983	10.5445	10.3339	21.3659	-1.58385	0.419966	-3.77137	8.12e-05	0.00061411	-2.04e-06	0.00144268	-0.422726	0.352847	-1.4584	0.417338	0.08	0.491666	1.06183	1.21057	active	4	drosocin	PR-39_22	flexible	flexible	GTGT	GGTACCGGTACC	4	no	TGTCTGCAGAGGAGATATAAATGGGTAAGCCTCGTCCGTATTCTCCACGCCCGACTTCCCATCCTCGTCCGATCCGTGTAGGTACCGGTACCCGTCGCCGTCCGCGTCCACCGTATCTGCCGCGTCCACGTCCGCCACCGTTCTTCCCGCCACGCCTGTAATTAAATAGGAGTTCGCGTAAGCTTTGTGCAGGGC	195	MGKPRPYSPRPTSHPRPIRVGTGTRRRPRPPYLPRPRPPPFFPPRL	46	-1.43261	12.2144	79.8891	31.7391	5394.4	drosocin & PR-39_22	drosocin & PR-39	drosocin	C-terminus	PR-39	N-terminus	Chaperone	Protein folding	Ribosome & DNA synthesis proteins	Protein synthesis & DNA synthesis	wt	wt
31011	onc_MGALW-GTGT-PR-39_22	16.04	5.41193	12.7908	11.2275	17.9358	11.3124	15.8875	5.96345	12.2509	2.49709	2.1089	4.59283	9.83492	-1.87085	0.700541	-2.67058	0.00378605	0.0113942	1.03e-06	0.00144269	0.0334702	0.409888	-1.542	0.685717	0.08	0.491667	1.45674	1.14241	active	4	onc_MGALW	PR-39_22	flexible	flexible	GTGT	GGTACCGGTACC	4	no	TGTCTGCAGAGGAGATATAAATGATGGATAAGCCGTGCTACGGCCCGGCGCCGCGTCCTCCGCTGTGGATCTATAACCGTGGTACCGGTACCCGTCGCCGTCCGCGTCCACCGTATCTGCCGCGTCCACGTCCGCCACCGTTCTTCCCGCCACGCCTGTAATTAAATAGGAGTTCGCGTAAGCTTTGTGCAGGGC	195	MMDKPCYGPAPRPPLWIYNRGTGTRRRPRPPYLPRPRPPPFFPPRL	46	-1.15652	8.94347	79.4652	36.087	5470.52	onc_MGALW & PR-39_22	oncocin & PR-39	oncocin	core	PR-39	N-terminus	Ribosome & chaperone	Protein synthesis & protein folding	Ribosome & DNA synthesis proteins	Protein synthesis & DNA synthesis	analog	wt
31015	oncocin_K3G_R15G-GTGT-PR-39_22	34.2186	29.2244	44.7677	28.6352	27.3307	37.708	20.2205	5.96345	28.2714	12.4855	10.5445	16.0749	24.6204	-1.46942	0.383646	-3.83015	6.4e-05	0.000522544	-2.19e-06	0.00144268	-0.736676	0.367002	-1.36863	0.381189	0.08	0.491666	0.854172	1.28828	active	4	oncocin_K3G_R15G	PR-39_22	flexible	flexible	GTGT	GGTACCGGTACC	4	no	TGTCTGCAGAGGAGATATAAATGGTCGACGGTCCGCCTTACCTGCCGCGTCCGCGTCCACCTCGTGGTATCTACAATCGTGGTACCGGTACCCGTCGCCGTCCGCGTCCACCGTATCTGCCGCGTCCACGTCCGCCACCGTTCTTCCCGCCACGCCTGTAATTAAATAGGAGTTCGCGTAAGCTTTGTGCAGGGC	195	MVDGPPYLPRPRPPRGIYNRGTGTRRRPRPPYLPRPRPPPFFPPRL	46	-1.33478	9.97427	75.863	40.2174	5416.4	oncocin_K3G_R15G & PR-39_22	oncocin & PR-39	oncocin	core	PR-39	N-terminus	Ribosome & chaperone	Protein synthesis & protein folding	Ribosome & DNA synthesis proteins	Protein synthesis & DNA synthesis	analog	wt
31017	P-10_KxG-GTGT-PR-39_22	12.832	17.3182	14.9226	11.0215	9.39494	9.42701	11.5545	5.96345	6.59665	11.2369	5.27225	2.29642	9.8197	-1.33802	0.552452	-2.42197	0.00771829	0.0208479	-3.02e-06	0.00144269	-0.556568	0.492461	-1.13369	0.536509	0.08	0.491666	0.967749	1.51613	active	4	P-10_KxG	PR-39_22	flexible	flexible	GTGT	GGTACCGGTACC	4	no	TGTCTGCAGAGGAGATATAAATGGTATCTGGTATCGGTGGCTATCTGGGTTACGGCGATCGCATCGGTACCGGTACCCGTCGCCGTCCGCGTCCACCGTATCTGCCGCGTCCACGTCCGCCACCGTTCTTCCCGCCACGCCTGTAATTAAATAGGAGTTCGCGCTCATAACTTGGTTGTAAGCTTTGTGCAGGGC	195	MVSGIGGYLGYGDRIGTGTRRRPRPPYLPRPRPPPFFPPRL	41	-0.787805	6.97428	68.6902	54.6341	4622.43	P-10_KxG & PR-39_22	P-10 & PR-39	P-10	unknown	PR-39	N-terminus	Unknown	Unknown	Ribosome & DNA synthesis proteins	Protein synthesis & DNA synthesis	analog	wt
31018	PR-39_22-GTGT-PR-39_22	24.5946	16.2358	21.3179	20.1888	20.498	11.3124	10.1102	11.9269	16.9628	13.734	8.4356	4.59283	14.9925	-1.2458	0.490408	-2.54034	0.00553727	0.0156947	-1.54e-06	0.00144269	-0.382892	0.409788	-1.08438	0.477825	0.08	0.491666	1.09155	1.56884	active	4	PR-39_22	PR-39_22	flexible	flexible	GTGT	GGTACCGGTACC	4	no	TGTCTGCAGAGGAGATATAAATGCGTCGCCGTCCGCGTCCACCGTATCTGCCGCGTCCACGTCCGCCACCGTTCTTCCCGCCACGCCTGGGTACCGGTACCCGTCGCCGTCCGCGTCCACCGTATCTGCCGCGTCCACGTCCGCCACCGTTCTTCCCGCCACGCCTGTAATTAAATAGTAAGCTTTGTGCAGGGC	195	MRRRPRPPYLPRPRPPPFFPPRLGTGTRRRPRPPYLPRPRPPPFFPPRL	49	-1.45918	13.9743	123.982	31.8367	5962.18	PR-39_22 & PR-39_22	PR-39 & PR-39	PR-39	N-terminus	PR-39	N-terminus	Ribosome & DNA synthesis proteins	Protein synthesis & DNA synthesis	Ribosome & DNA synthesis proteins	Protein synthesis & DNA synthesis	wt	wt
31020	Pyrr-mod4-GTGT-PR-39_22	39.5653	37.8835	33.0428	35.1245	24.7685	23.5675	12.9989	11.9269	14.1357	9.98838	5.27225	12.6303	21.742	-2.00597	0.429865	-4.66652	1.53e-06	4.92e-05	-3.6e-06	0.00144268	-1.30203	0.434719	-1.8822	0.430374	0.08	0.491665	0.577241	0.902427	active	4	Pyrr-mod4	PR-39_22	flexible	flexible	GTGT	GGTACCGGTACC	4	no	TGTCTGCAGAGGAGATATAAATGGTTGATAAGGGTAGCTATCTGCCGCGCCCGACTCCGACCCCGCGTTACCGTCCAATCTATAACCGTAACGGTACCGGTACCCGTCGCCGTCCGCGTCCACCGTATCTGCCGCGTCCACGTCCGCCACCGTTCTTCCCGCCACGCCTGTAATTAAGTAAGCTTTGTGCAGGGC	195	MVDKGSYLPRPTPTPRYRPIYNRNGTGTRRRPRPPYLPRPRPPPFFPPRL	50	-1.406	10.9733	60.668	37	5956.97	Pyrr-mod4 & PR-39_22	pyrrhocoricin & PR-39	pyrrhocoricin	N-terminus	PR-39	N-terminus	Ribosome & chaperone	Protein synthesis & protein folding	Ribosome & DNA synthesis proteins	Protein synthesis & DNA synthesis	analog	wt
31026	apidaecin1b-GTGT-PR-39_22_R2G_R21G	8.55465	9.74147	11.7249	5.35622	11.1031	7.5416	1.44432	0	2.82714	3.74564	2.1089	2.29642	5.53703	-1.89491	0.73164	-2.58995	0.00479946	0.0138995	-1.36e-06	0.00144269	-1.78035	0.91722	-1.53188	0.715939	0.08	0.491666	0.41435	1.15045	active	4	apidaecin1b	PR-39_22_R2G_R21G	flexible	flexible	GTGT	GGTACCGGTACC	4	no	TGTCTGCAGAGGAGATATAAATGGGTAATAACCGTCCGGTGTATATTCCACAACCGCGTCCGCCACACCCGCGTCTGGGTACCGGTACCCGCGGTCGCCCGCGCCCGCCTTACCTGCCGCGCCCACGTCCGCCACCGTTCTTCCCACCGGGCCTCTAATTAAATAGGAGTTCGCGCTGTAAGCTTTGTGCAGGGC	195	MGNNRPVYIPQPRPPHPRLGTGTRGRPRPPYLPRPRPPPFFPPGL	45	-1.19333	8.21453	61.7711	41.1111	5106	apidaecin1b & PR-39_22_R2G_R21G	apidaecin1b & PR-39	apidaecin1b	C-terminus	PR-39	N-terminus	Ribosome & chaperone	Protein synthesis & protein folding	Ribosome & DNA synthesis proteins	Protein synthesis & DNA synthesis	wt	analog
31030	apidaecin1b_R4K_I8K-GTGT-PR-39_22_R2G_R21G	16.04	21.6477	6.39538	9.16738	10.249	9.42701	2.88864	0	10.3662	6.24274	4.2178	4.59283	8.43622	-1.55202	0.656883	-2.3627	0.00907117	0.0239541	-1.98e-06	0.00144269	-0.811926	0.670419	-1.25439	0.64308	0.08	0.491666	0.81076	1.39444	active	4	apidaecin1b_R4K_I8K	PR-39_22_R2G_R21G	flexible	flexible	GTGT	GGTACCGGTACC	4	no	TGTCTGCAGAGGAGATATAAATGGGCAATAACAAGCCGGTGTACAAGCCTCAGCCGCGTCCTCCGCATCCGCGCCTGGGTACCGGTACCCGCGGTCGCCCGCGCCCGCCTTACCTGCCGCGCCCACGTCCGCCACCGTTCTTCCCACCGGGCCTCTAATTAAATAGGAGTTCGCGCTGTAAGCTTTGTGCAGGGC	195	MGNNKPVYKPQPRPPHPRLGTGTRGRPRPPYLPRPRPPPFFPPGL	45	-1.36667	9.21422	60.0422	32.4444	5093	apidaecin1b_R4K_I8K & PR-39_22_R2G_R21G	apidaecin1b & PR-39	apidaecin1b	C-terminus	PR-39	N-terminus	Ribosome & chaperone	Protein synthesis & protein folding	Ribosome & DNA synthesis proteins	Protein synthesis & DNA synthesis	analog	analog
31038	bac5_17_G-GTGT-PR-39_22_R2G_R21G	14.9706	17.3182	18.1203	7.93133	9.39494	11.3124	4.33295	0	4.71189	7.49128	2.1089	2.29642	8.33243	-2.13178	0.622412	-3.42502	0.000307373	0.0015818	-4.01e-06	0.00144269	-1.83523	0.702375	-1.87458	0.620991	0.08	0.491665	0.398884	0.907201	active	4	bac5_17_G	PR-39_22_R2G_R21G	flexible	flexible	GTGT	GGTACCGGTACC	4	no	TGTCTGCAGAGGAGATATAAATGCGCTTCGGTCCACCGATCCGCGGCCCACCGATCGGTCCACCGTTCTATCCGGGTACCGGTACCCGCGGTCGCCCGCGCCCGCCTTACCTGCCGCGCCCACGTCCGCCACCGTTCTTCCCACCGGGCCTCTAATTAAATAGGAGTTCGCGCTCATGTAAGCTTTGTGCAGGGC	195	MRFGPPIRGPPIGPPFYPGTGTRGRPRPPYLPRPRPPPFFPPGL	44	-0.813636	6.97429	69.1432	35.4545	4862.77	bac5_17_G & PR-39_22_R2G_R21G	bac5 & PR-39	bac5	N-terminus	PR-39	N-terminus	Ribosome	Protein synthesis	Ribosome & DNA synthesis proteins	Protein synthesis & DNA synthesis	analog	analog
31044	bac7_P5K_R16K-GTGT-PR-39_22_R2G_R21G	9.62399	14.071	13.8567	8.75536	8.54085	7.5416	2.88864	0	1.88476	3.74564	1.05445	3.44462	6.28397	-2.22879	0.714352	-3.12002	0.000904201	0.00357196	-2.3e-06	0.00144269	-2.20815	0.881454	-1.89842	0.707026	0.08	0.491666	0.308026	0.892334	active	4	bac7_P5K_R16K	PR-39_22_R2G_R21G	flexible	flexible	GTGT	GGTACCGGTACC	4	no	TGTCTGCAGAGGAGATATAAATGCGCCGTATTCGTAAGCGCCCTCCACGTCTGCCGCGTCCGCGTCCGAAGGGTACCGGTACCCGCGGTCGCCCGCGCCCGCCTTACCTGCCGCGCCCACGTCCGCCACCGTTCTTCCCACCGGGCCTCTAATTAAATAGGAGTTCGCGCTCATAACGTAAGCTTTGTGCAGGGC	195	MRRIRKRPPRLPRPRPKGTGTRGRPRPPYLPRPRPPPFFPPGL	43	-1.55116	13.9747	80.1884	36.2791	5077.14	bac7_P5K_R16K & PR-39_22_R2G_R21G	bac7 & PR-39	bac7	N-terminus	PR-39	N-terminus	Ribosome & chaperone	Protein synthesis & protein folding	Ribosome & DNA synthesis proteins	Protein synthesis & DNA synthesis	analog	analog
31048	bac7PS-GTGT-PR-39_22_R2G_R21G	22.456	15.1534	20.252	12.1545	10.249	12.2551	0	0	15.0781	3.74564	6.3267	4.59283	10.1886	-1.96953	0.67644	-2.91161	0.00179783	0.00615143	-2.2e-06	0.00144269	-1.31367	0.757814	-1.65318	0.684166	0.08	0.491666	0.572602	1.05768	active	4	bac7PS	PR-39_22_R2G_R21G	flexible	flexible	GTGT	GGTACCGGTACC	4	no	TGTCTGCAGAGGAGATATAAATGCGTCGCATCCGTCCACCGCGCCTGCCACGCCCGCGCCCTCGTCCTTACTTCATGCCGCGTCCGGGTACCGGTACCCGCGGTCGCCCGCGCCCGCCTTACCTGCCGCGCCCACGTCCGCCACCGTTCTTCCCACCGGGCCTCTAATTAAATAGGAGTAAGCTTTGTGCAGGGC	195	MRRIRPPRLPRPRPRPYFMPRPGTGTRGRPRPPYLPRPRPPPFFPPGL	48	-1.35	12.9743	81.8917	32.5	5709.88	bac7PS & PR-39_22_R2G_R21G	bac7 & PR-39	bac7	N-terminus	PR-39	N-terminus	Ribosome & chaperone	Protein synthesis & protein folding	Ribosome & DNA synthesis proteins	Protein synthesis & DNA synthesis	analog	analog
31057	dCATH12-4-GTGT-PR-39_22_R2G_R21G	19.248	15.1534	18.1203	16.5837	10.249	17.9113	18.7761	17.8903	16.0204	4.99419	4.2178	8.03746	13.9335	-1.60983	0.515798	-3.12105	0.000901051	0.00356326	-1.59e-06	0.00144269	-0.0350702	0.353725	-1.42581	0.50757	0.08	0.491666	1.38915	1.23822	active	4	dCATH12-4	PR-39_22_R2G_R21G	flexible	flexible	GTGT	GGTACCGGTACC	4	no	TGTCTGCAGAGGAGATATAAATGCTGATCAAGAAGATCTATCGCAAGTGGAAGCGTTGGGGTACCGGTACCCGCGGTCGCCCGCGCCCGCCTTACCTGCCGCGCCCACGTCCGCCACCGTTCTTCCCACCGGGCCTCTAATTAAATAGGAGTTCGCGCTCATAACTTGGTTCGAATGGTAAGCTTTGTGCAGGGC	195	MLIKKIYRKWKRWGTGTRGRPRPPYLPRPRPPPFFPPGL	39	-1.09231	10.9737	61.2564	50	4715.73	dCATH12-4 & PR-39_22_R2G_R21G	dCATH12 & PR-39	dCATH12	core	PR-39	N-terminus	Nucleic acids	Nucleic acid synthesis	Ribosome & DNA synthesis proteins	Protein synthesis & DNA synthesis	analog	analog
31058	dCATH12-5-GTGT-PR-39_22_R2G_R21G	14.9706	15.1534	10.659	9.5794	11.1031	13.1978	11.5545	8.94517	2.82714	3.74564	2.1089	3.44462	8.94078	-2.1395	0.675283	-3.1683	0.000766654	0.00314457	-1.34e-06	0.00144269	-0.553459	0.519701	-1.83935	0.668877	0.08	0.491666	0.969837	0.929629	active	4	dCATH12-5	PR-39_22_R2G_R21G	flexible	flexible	GTGT	GGTACCGGTACC	4	no	TGTCTGCAGAGGAGATATAAATGCTGTGGAAGAAGATCTATCGTAAGTGGAAGCGCTGGGGTACCGGTACCCGCGGTCGCCCGCGCCCGCCTTACCTGCCGCGCCCACGTCCGCCACCGTTCTTCCCACCGGGCCTCTAATTAAATAGGAGTTCGCGCTCATAACTTGGTTCGAATGGTAAGCTTTGTGCAGGGC	195	MLWKKIYRKWKRWGTGTRGRPRPPYLPRPRPPPFFPPGL	39	-1.23077	10.9737	69.5051	40	4788.78	dCATH12-5 & PR-39_22_R2G_R21G	dCATH12 & PR-39	dCATH12	core	PR-39	N-terminus	Nucleic acids	Nucleic acid synthesis	Ribosome & DNA synthesis proteins	Protein synthesis & DNA synthesis	analog	analog
31069	onc_P4K_L7R-GTGT-PR-39_22_R2G_R21G	22.456	29.2244	18.1203	12.2575	10.249	13.1978	5.77727	0	2.82714	4.99419	6.3267	4.59283	10.8353	-2.12016	0.540348	-3.92369	4.36e-05	0.000404617	-5.59e-06	0.00144269	-2.4589	0.677284	-1.92668	0.538762	0.08	0.491665	0.258883	0.875026	active	4	onc_P4K_L7R	PR-39_22_R2G_R21G	flexible	flexible	GTGT	GGTACCGGTACC	4	no	TGTCTGCAGAGGAGATATAAATGGTTGACAAGAAGCCGTACCGTCCGCGTCCGCGTCCTCCGCGTCGCATCTACAACCGTGGTACCGGTACCCGCGGTCGCCCGCGCCCGCCTTACCTGCCGCGCCCACGTCCGCCACCGTTCTTCCCACCGGGCCTCTAATTAAATAGGAGTTCGCGTAAGCTTTGTGCAGGGC	195	MVDKKPYRPRPRPPRRIYNRGTGTRGRPRPPYLPRPRPPPFFPPGL	46	-1.55217	11.974	55.5478	31.7391	5462.47	onc_P4K_L7R & PR-39_22_R2G_R21G	oncocin & PR-39	oncocin	core	PR-39	N-terminus	Ribosome & chaperone	Protein synthesis & protein folding	Ribosome & DNA synthesis proteins	Protein synthesis & DNA synthesis	analog	analog
31070	oncocin-GTGT-PR-39_22_R2G_R21G	28.872	14.071	18.1203	18.7468	5.12451	10.3697	11.5545	2.98172	15.0781	7.49128	5.27225	3.44462	11.7606	-1.88677	0.557726	-3.38297	0.000358532	0.001774	-4.36e-06	0.00144269	-0.620232	0.477267	-1.67328	0.557335	0.08	0.491665	0.925973	1.04304	active	4	oncocin	PR-39_22_R2G_R21G	flexible	flexible	GTGT	GGTACCGGTACC	4	no	TGTCTGCAGAGGAGATATAAATGGTCGATAAGCCACCGTACCTGCCGCGTCCGCGCCCACCGCGCCGTATCTATAACCGTGGTACCGGTACCCGCGGTCGCCCGCGCCCGCCTTACCTGCCGCGCCCACGTCCGCCACCGTTCTTCCCACCGGGCCTCTAATTAAATAGGAGTTCGCGTAAGCTTTGTGCAGGGC	195	MVDKPPYLPRPRPPRRIYNRGTGTRGRPRPPYLPRPRPPPFFPPGL	46	-1.32174	9.97412	63.4109	40.2174	5388.39	oncocin & PR-39_22_R2G_R21G	oncocin & PR-39	oncocin	core	PR-39	N-terminus	Ribosome & chaperone	Protein synthesis & protein folding	Ribosome & DNA synthesis proteins	Protein synthesis & DNA synthesis	wt	analog
31074	PR-39_22-GTGT-PR-39_22_R2G_R21G	14.9706	11.9062	6.39538	11.1245	5.9786	11.3124	4.33295	0	4.71189	4.99419	1.05445	3.44462	6.68549	-1.88578	0.707428	-2.66569	0.00384153	0.0115284	-1.01e-06	0.00144269	-1.09918	0.751228	-1.54527	0.694533	0.08	0.491666	0.664388	1.13982	active	4	PR-39_22	PR-39_22_R2G_R21G	flexible	flexible	GTGT	GGTACCGGTACC	4	no	TGTCTGCAGAGGAGATATAAATGCGTCGCCGTCCGCGTCCACCGTATCTGCCGCGTCCACGTCCGCCACCGTTCTTCCCGCCACGCCTGGGTACCGGTACCCGCGGTCGCCCGCGCCCGCCTTACCTGCCGCGCCCACGTCCGCCACCGTTCTTCCCACCGGGCCTCTAATTAAATAGTAAGCTTTGTGCAGGGC	195	MRRRPRPPYLPRPRPPPFFPPRLGTGTRGRPRPPYLPRPRPPPFFPPGL	49	-1.29184	11.9743	100.408	31.8367	5763.91	PR-39_22 & PR-39_22_R2G_R21G	PR-39 & PR-39	PR-39	N-terminus	PR-39	N-terminus	Ribosome & DNA synthesis proteins	Protein synthesis & DNA synthesis	Ribosome & DNA synthesis proteins	Protein synthesis & DNA synthesis	wt	analog
31076	Pyrr-mod4-GTGT-PR-39_22_R2G_R21G	42.7733	28.142	69.2833	44.4978	29.893	39.5934	11.5545	101.379	23.5595	17.4797	11.599	18.3713	36.5104	-1.56022	0.609327	-2.56056	0.00522523	0.014954	-8.11e-07	0.00144269	-0.100657	0.438179	-1.30019	0.605853	0.08	0.491666	1.32741	1.35087	active	4	Pyrr-mod4	PR-39_22_R2G_R21G	flexible	flexible	GTGT	GGTACCGGTACC	4	no	TGTCTGCAGAGGAGATATAAATGGTTGATAAGGGTAGCTATCTGCCGCGCCCGACTCCGACCCCGCGTTACCGTCCAATCTATAACCGTAACGGTACCGGTACCCGCGGTCGCCCGCGCCCGCCTTACCTGCCGCGCCCACGTCCGCCACCGTTCTTCCCACCGGGCCTCTAATTAAGTAAGCTTTGTGCAGGGC	195	MVDKGSYLPRPTPTPRYRPIYNRNGTGTRGRPRPPYLPRPRPPPFFPPGL	50	-1.242	8.97333	37.566	37	5758.7	Pyrr-mod4 & PR-39_22_R2G_R21G	pyrrhocoricin & PR-39	pyrrhocoricin	N-terminus	PR-39	N-terminus	Ribosome & chaperone	Protein synthesis & protein folding	Ribosome & DNA synthesis proteins	Protein synthesis & DNA synthesis	analog	analog
31093	bac5_17-GTGT-Pyrr-mod4	19.248	11.9062	12.7908	12.9785	6.83268	9.42701	21.6648	35.7807	12.2509	4.99419	1.05445	3.44462	12.6977	-2.24608	0.669203	-3.35635	0.000394896	0.00191073	-2.6e-06	0.00144269	0.347083	0.41584	-1.95727	0.663329	0.08	0.491666	1.81046	0.856669	active	4	bac5_17	Pyrr-mod4	flexible	flexible	GTGT	GGTACCGGTACC	4	no	TGTCTGCAGAGGAGATATAAATGCGCTTCCGTCCGCCTATTCGTCGCCCTCCAATCCGCCCTCCGTTCTACCCGGGTACCGGTACCGTTGATAAGGGTAGCTATCTGCCGCGCCCGACTCCGACCCCGCGTTACCGTCCAATCTATAACCGTAACTAATTAAATAGGAGTTCGCGCTGTAAGCTTTGTGCAGGGC	195	MRFRPPIRRPPIRPPFYPGTGTVDKGSYLPRPTPTPRYRPIYNRN	45	-1.22444	8.97333	54.8022	41.1111	5353.25	bac5_17 & Pyrr-mod4	bac5 & pyrrhocoricin	bac5	N-terminus	pyrrhocoricin	N-terminus	Ribosome	Protein synthesis	Ribosome & chaperone	Protein synthesis & protein folding	wt	analog
31096	bac5_17v291-GTGT-Pyrr-mod4	16.04	24.8949	11.7249	17.8197	15.3735	17.9113	10.1102	59.6345	9.42378	6.24274	4.2178	4.59283	16.4988	-1.76249	0.634751	-2.77667	0.00274598	0.00868724	3.35e-07	0.00144269	0.160642	0.414029	-1.47834	0.634263	0.08	0.491667	1.59098	1.19395	active	4	bac5_17v291	Pyrr-mod4	flexible	flexible	GTGT	GGTACCGGTACC	4	no	TGTCTGCAGAGGAGATATAAATGCGCTGGCGCCGTCCGATCCGTCGCCGTCCGATCCGCCCGCCATTCTGGCGTGGTACCGGTACCGTTGATAAGGGTAGCTATCTGCCGCGCCCGACTCCGACCCCGCGTTACCGTCCAATCTATAACCGTAACTAATTAAATAGGAGTTCGCGCTGTAAGCTTTGTGCAGGGC	195	MRWRRPIRRRPIRPPFWRGTGTVDKGSYLPRPTPTPRYRPIYNRN	45	-1.49111	11.9741	72.5556	41.1111	5592.53	bac5_17v291 & Pyrr-mod4	bac5 & pyrrhocoricin	bac5	N-terminus	pyrrhocoricin	N-terminus	Ribosome	Protein synthesis	Ribosome & chaperone	Protein synthesis & protein folding	analog	analog
31100	bac7_P5K_R16K-GTGT-Pyrr-mod4	22.456	23.8125	21.3179	21.9399	21.3521	18.854	27.442	59.6345	12.2509	7.49128	2.1089	11.4821	20.8452	-1.66333	0.578253	-2.87647	0.00201076	0.00673653	-4.91e-07	0.00144269	0.232038	0.409219	-1.42707	0.578791	0.08	0.491667	1.6717	1.23714	active	4	bac7_P5K_R16K	Pyrr-mod4	flexible	flexible	GTGT	GGTACCGGTACC	4	no	TGTCTGCAGAGGAGATATAAATGCGCCGTATTCGTAAGCGCCCTCCACGTCTGCCGCGTCCGCGTCCGAAGGGTACCGGTACCGTTGATAAGGGTAGCTATCTGCCGCGCCCGACTCCGACCCCGCGTTACCGTCCAATCTATAACCGTAACTAATTAAATAGGAGTTCGCGCTCATGTAAGCTTTGTGCAGGGC	195	MRRIRKRPPRLPRPRPKGTGTVDKGSYLPRPTPTPRYRPIYNRN	44	-1.675	12.9738	37.1909	42.0455	5270.21	bac7_P5K_R16K & Pyrr-mod4	bac7 & pyrrhocoricin	bac7	N-terminus	pyrrhocoricin	N-terminus	Ribosome & chaperone	Protein synthesis & protein folding	Ribosome & chaperone	Protein synthesis & protein folding	analog	analog
31111	CP10A-GTGT-Pyrr-mod4	6.41599	11.9062	12.7908	9.27038	6.83268	1.8854	7.22159	29.8172	7.53903	1.24855	6.3267	2.29642	8.62925	-1.7739	0.768773	-2.30744	0.0105152	0.0272701	-1.62e-06	0.00144269	0.107395	0.447349	-1.36953	0.751516	0.08	0.491666	1.53333	1.28747	active	4	CP10A	Pyrr-mod4	flexible	flexible	GTGT	GGTACCGGTACC	4	no	TGTCTGCAGAGGAGATATAAATGATCCTGGCATGGAAGTGGGCGTGGTGGGCTTGGCGTCGTGGTACCGGTACCGTTGATAAGGGTAGCTATCTGCCGCGCCCGACTCCGACCCCGCGTTACCGTCCAATCTATAACCGTAACTAATTAAATAGGAGTTCGCGCTCATAACTTGGTTGTAAGCTTTGTGCAGGGC	195	MILAWKWAWWAWRRGTGTVDKGSYLPRPTPTPRYRPIYNRN	41	-0.936585	6.97397	12.4634	52.439	5019.82	CP10A & Pyrr-mod4	indolicidin & pyrrhocoricin	indolicidin	N-terminus	pyrrhocoricin	N-terminus	Nucleic acids	Nucleic acid synthesis & cell division	Ribosome & chaperone	Protein synthesis & protein folding	analog	analog
31128	P-10-GTGT-Pyrr-mod4	7.48532	6.49431	6.39538	6.38627	8.54085	3.7708	10.1102	26.8355	4.71189	0	2.1089	3.44462	7.19034	-1.88077	0.856351	-2.19626	0.0140367	0.0351634	-3.74e-07	0.00144269	0.376711	0.503428	-1.38829	0.82246	0.08	0.491667	1.84803	1.27084	active	4	P-10	Pyrr-mod4	flexible	flexible	GTGT	GGTACCGGTACC	4	no	TGTCTGCAGAGGAGATATAAATGGTGTCCAAGATCAAGAAGTACCTGAAGTACAAGGATCGCATCGGTACCGGTACCGTTGATAAGGGTAGCTATCTGCCGCGCCCGACTCCGACCCCGCGTTACCGTCCAATCTATAACCGTAACTAATTAAATAGGAGTTCGCGCTCATAACTTGGTAAGCTTTGTGCAGGGC	195	MVSKIKKYLKYKDRIGTGTVDKGSYLPRPTPTPRYRPIYNRN	42	-1.15714	8.97255	-4.5	60.2381	4972.83	P-10 & Pyrr-mod4	P-10 & pyrrhocoricin	P-10	unknown	pyrrhocoricin	N-terminus	Unknown	Unknown	Ribosome & chaperone	Protein synthesis & protein folding	wt	analog
31132	Pyrr-mod4-GTGT-Pyrr-mod4	11.7626	10.8239	8.52718	9.78541	7.68677	7.5416	14.4432	41.7441	1.88476	2.49709	4.2178	1.14821	10.1719	-2.10247	0.80122	-2.62408	0.00434414	0.0127822	-7.66e-07	0.00144269	0.210873	0.460122	-1.66743	0.798228	0.08	0.491666	1.64735	1.04728	active	4	Pyrr-mod4	Pyrr-mod4	flexible	flexible	GTGT	GGTACCGGTACC	4	no	TGTCTGCAGAGGAGATATAAATGGTTGATAAGGGTAGCTATCTGCCGCGCCCGACTCCGACCCCGCGTTACCGTCCAATCTATAACCGTAACGGTACCGGTACCGTTGATAAGGGTAGCTATCTGCCGCGCCCGACTCCGACCCCGCGTTACCGTCCAATCTATAACCGTAACTAATGTAAGCTTTGTGCAGGGC	195	MVDKGSYLPRPTPTPRYRPIYNRNGTGTVDKGSYLPRPTPTPRYRPIYNRN	51	-1.3549	7.97238	1.30588	41.9608	5951.77	Pyrr-mod4 & Pyrr-mod4	pyrrhocoricin & pyrrhocoricin	pyrrhocoricin	N-terminus	pyrrhocoricin	N-terminus	Ribosome & chaperone	Protein synthesis & protein folding	Ribosome & chaperone	Protein synthesis & protein folding	analog	analog
31150	bac5_17_G-GTGT-pyrrhocoricin	4.27733	10.8239	9.59307	5.04721	5.12451	16.0259	1.44432	2.98172	3.76951	2.49709	3.16335	1.14821	5.49134	-1.81333	0.798756	-2.2702	0.0115978	0.0297222	8.21e-08	0.00144269	-0.831295	0.780698	-1.37845	0.771851	0.08	0.491667	0.799948	1.27954	active	4	bac5_17_G	pyrrhocoricin	flexible	flexible	GTGT	GGTACCGGTACC	4	no	TGTCTGCAGAGGAGATATAAATGCGCTTCGGTCCACCGATCCGCGGCCCACCGATCGGTCCACCGTTCTATCCGGGTACCGGTACCGTGGACAAGGGCTCCTACCTGCCGCGTCCGACTCCACCGCGTCCTATCTACAACCGCAACTAATTAAATAGGAGTTCGCGCTCATAACTTGGTAAGCTTTGTGCAGGGC	195	MRFGPPIRGPPIGPPFYPGTGTVDKGSYLPRPTPPRPIYNRN	42	-0.864286	4.97413	38.9929	44.0476	4635.37	bac5_17_G & pyrrhocoricin	bac5 & pyrrhocoricin	bac5	N-terminus	pyrrhocoricin	N-terminus	Ribosome	Protein synthesis	Ribosome & chaperone	Protein synthesis & protein folding	analog	wt
31151	bac5_17v258-GTGT-pyrrhocoricin	11.7626	5.41193	3.19769	6.69528	7.68677	4.7135	4.33295	5.96345	1.88476	3.74564	1.05445	1.14821	4.79977	-1.78588	0.857106	-2.08361	0.0185976	0.0451439	-2.38e-07	0.00144269	-0.338459	0.536798	-1.30519	0.802742	0.08	0.491667	1.12569	1.34619	active	4	bac5_17v258	pyrrhocoricin	flexible	flexible	GTGT	GGTACCGGTACC	4	no	TGTCTGCAGAGGAGATATAAATGCGCTTCCGTCCACCGATTCGTCGCCCTCCGATCCGTCCGCCATTCTATCGCGGTACCGGTACCGTGGACAAGGGCTCCTACCTGCCGCGTCCGACTCCACCGCGTCCTATCTACAACCGCAACTAATTAAATAGGAGTTCGCGCTCATAACTTGGTAAGCTTTGTGCAGGGC	195	MRFRPPIRRPPIRPPFYRGTGTVDKGSYLPRPTPPRPIYNRN	42	-1.22619	8.97412	59.4238	44.0476	4991.85	bac5_17v258 & pyrrhocoricin	bac5 & pyrrhocoricin	bac5	N-terminus	pyrrhocoricin	N-terminus	Ribosome	Protein synthesis	Ribosome & chaperone	Protein synthesis & protein folding	analog	wt
31157	bac7_R4K_P5K-GTGT-pyrrhocoricin	11.7626	6.49431	12.7908	6.38627	11.9572	5.6562	8.66591	11.9269	3.76951	1.24855	4.2178	1.14821	7.16869	-2.30109	0.784912	-2.93165	0.00168584	0.00584805	-1.65e-06	0.00144269	-0.261695	0.466342	-1.90067	0.779935	0.08	0.491666	1.18721	0.890947	active	4	bac7_R4K_P5K	pyrrhocoricin	flexible	flexible	GTGT	GGTACCGGTACC	4	no	TGTCTGCAGAGGAGATATAAATGCGCCGTATTAAGAAGCGTCCACCGCGCCTGCCGCGCCCGCGTCCGCGCGGTACCGGTACCGTGGACAAGGGCTCCTACCTGCCGCGTCCGACTCCACCGCGTCCTATCTACAACCGCAACTAATTAAATAGGAGTTCGCGCTCATAACTTGGTTGTAAGCTTTGTGCAGGGC	195	MRRIKKRPPRLPRPRPRGTGTVDKGSYLPRPTPPRPIYNRN	41	-1.63902	11.9746	45.9317	45.122	4849.74	bac7_R4K_P5K & pyrrhocoricin	bac7 & pyrrhocoricin	bac7	N-terminus	pyrrhocoricin	N-terminus	Ribosome & chaperone	Protein synthesis & protein folding	Ribosome & chaperone	Protein synthesis & protein folding	analog	wt
31170	dCATH12-5-GTGT-pyrrhocoricin	7.48532	15.1534	9.59307	7.3133	5.12451	3.7708	7.22159	0	2.82714	2.49709	4.2178	2.29642	5.62504	-1.83617	0.724345	-2.53494	0.00562329	0.0158996	-2.88e-06	0.00144269	-0.847699	0.709452	-1.48041	0.708095	0.08	0.491666	0.790904	1.19224	active	4	dCATH12-5	pyrrhocoricin	flexible	flexible	GTGT	GGTACCGGTACC	4	no	TGTCTGCAGAGGAGATATAAATGCTGTGGAAGAAGATCTATCGTAAGTGGAAGCGCTGGGGTACCGGTACCGTGGACAAGGGCTCCTACCTGCCGCGTCCGACTCCACCGCGTCCTATCTACAACCGCAACTAATTAAATAGGAGTTCGCGCTCATAACTTGGTTCGAATGCAGATTGTAAGCTTTGTGCAGGGC	195	MLWKKIYRKWKRWGTGTVDKGSYLPRPTPPRPIYNRN	37	-1.31081	8.9735	35.3	50	4561.38	dCATH12-5 & pyrrhocoricin	dCATH12 & pyrrhocoricin	dCATH12	core	pyrrhocoricin	N-terminus	Nucleic acids	Nucleic acid synthesis	Ribosome & chaperone	Protein synthesis & protein folding	analog	wt
31175	indolicidin_ILF-GTGT-pyrrhocoricin	12.832	9.74147	12.7908	10.0944	5.9786	11.3124	10.1102	11.9269	6.59665	1.24855	3.16335	3.44462	8.26999	-2.13413	0.696857	-3.06251	0.00109744	0.00414836	-1.62e-06	0.00144269	-0.231936	0.427427	-1.81848	0.685038	0.08	0.491666	1.21196	0.943178	active	4	indolicidin_ILF	pyrrhocoricin	flexible	flexible	GTGT	GGTACCGGTACC	4	no	TGTCTGCAGAGGAGATATAAATGATCCTGCCGTTCAAGTTCCCGTTCTTCCCGTTCCGTCGTGGTACCGGTACCGTGGACAAGGGCTCCTACCTGCCGCGTCCGACTCCACCGCGTCCTATCTACAACCGCAACTAATTAAATAGGAGTTCGCGCTCATAACTTGGTTCGAATGCAGGTAAGCTTTGTGCAGGGC	195	MILPFKFPFFPFRRGTGTVDKGSYLPRPTPPRPIYNRN	38	-0.621053	5.97477	58.5263	48.6842	4482.28	indolicidin_ILF & pyrrhocoricin	indolicidin & pyrrhocoricin	indolicidin	N-terminus	pyrrhocoricin	N-terminus	Nucleic acids	Nucleic acid synthesis & cell division	Ribosome & chaperone	Protein synthesis & protein folding	analog	wt
31183	oncocin_K3G_R15G-GTGT-pyrrhocoricin	39.5653	32.4716	36.2405	32.0343	35.0175	33.9372	27.442	56.6527	18.8476	16.2311	12.6534	17.2231	29.8597	-1.23781	0.403459	-3.068	0.00107748	0.00408894	-9.39e-07	0.00144268	-0.15772	0.329428	-1.12855	0.398425	0.08	0.491666	1.27593	1.52153	active	4	oncocin_K3G_R15G	pyrrhocoricin	flexible	flexible	GTGT	GGTACCGGTACC	4	no	TGTCTGCAGAGGAGATATAAATGGTCGACGGTCCGCCTTACCTGCCGCGTCCGCGTCCACCTCGTGGTATCTACAATCGTGGTACCGGTACCGTGGACAAGGGCTCCTACCTGCCGCGTCCGACTCCACCGCGTCCTATCTACAACCGCAACTAATTAAATAGGAGTTCGCGCTCATGTAAGCTTTGTGCAGGGC	195	MVDGPPYLPRPRPPRGIYNRGTGTVDKGSYLPRPTPPRPIYNRN	44	-1.22045	5.97413	21.1364	48.6364	4990.73	oncocin_K3G_R15G & pyrrhocoricin	oncocin & pyrrhocoricin	oncocin	core	pyrrhocoricin	N-terminus	Ribosome & chaperone	Protein synthesis & protein folding	Ribosome & chaperone	Protein synthesis & protein folding	analog	wt
31184	P-10-GTGT-pyrrhocoricin	9.62399	18.4006	18.1203	11.4335	5.9786	5.6562	17.3318	41.7441	9.42378	4.99419	6.3267	1.14821	12.5152	-1.99807	0.668982	-2.98672	0.00140992	0.00506873	-3.11e-06	0.00144269	0.176555	0.419763	-1.69503	0.671079	0.08	0.491666	1.60863	1.02744	active	4	P-10	pyrrhocoricin	flexible	flexible	GTGT	GGTACCGGTACC	4	no	TGTCTGCAGAGGAGATATAAATGGTGTCCAAGATCAAGAAGTACCTGAAGTACAAGGATCGCATCGGTACCGGTACCGTGGACAAGGGCTCCTACCTGCCGCGTCCGACTCCACCGCGTCCTATCTACAACCGCAACTAATTAAATAGGAGTTCGCGCTCATAACTTGGTTCGAATGGTAAGCTTTGTGCAGGGC	195	MVSKIKKYLKYKDRIGTGTVDKGSYLPRPTPPRPIYNRN	39	-1.07949	7.97334	5.59231	64.8718	4552.36	P-10 & pyrrhocoricin	P-10 & pyrrhocoricin	P-10	unknown	pyrrhocoricin	N-terminus	Unknown	Unknown	Ribosome & chaperone	Protein synthesis & protein folding	wt	wt
31191	pyrrhocoricin_L7K_R14K-GTGT-pyrrhocoricin	16.04	20.5653	20.252	18.7468	22.2062	20.7394	15.8875	59.6345	14.1357	6.24274	8.4356	4.59283	18.9565	-1.60503	0.540696	-2.96845	0.00149651	0.00531587	7.64e-07	0.00144269	0.256027	0.383585	-1.40173	0.536295	0.08	0.491667	1.69972	1.25906	active	4	pyrrhocoricin_L7K_R14K	pyrrhocoricin	flexible	flexible	GTGT	GGTACCGGTACC	4	no	TGTCTGCAGAGGAGATATAAATGGTAGATAAGGGCAGCTACAAGCCGCGTCCTACTCCGCCTAAGCCGATCTATAACCGTAACGGTACCGGTACCGTGGACAAGGGCTCCTACCTGCCGCGTCCGACTCCACCGCGTCCTATCTACAACCGCAACTAATTAAATAGGAGTTCGCGCTGTAAGCTTTGTGCAGGGC	195	MVDKGSYKPRPTPPKPIYNRNGTGTVDKGSYLPRPTPPRPIYNRN	45	-1.40444	6.97366	9.33778	38.8889	5097.83	pyrrhocoricin_L7K_R14K & pyrrhocoricin	pyrrhocoricin & pyrrhocoricin	pyrrhocoricin	N-terminus	pyrrhocoricin	N-terminus	Ribosome & chaperone	Protein synthesis & protein folding	Ribosome & chaperone	Protein synthesis & protein folding	analog	wt
31208	bac5_17v291-GTGT-pyrrhocoricin_K3G_R19G	19.248	22.7301	28.7792	16.8927	14.5194	15.0832	17.3318	2.98172	15.0781	14.9826	6.3267	8.03746	15.1659	-1.3163	0.465952	-2.82496	0.00236432	0.00768912	-3.96e-06	0.00144269	-0.660925	0.44375	-1.1665	0.458581	0.08	0.491665	0.90022	1.48203	active	4	bac5_17v291	pyrrhocoricin_K3G_R19G	flexible	flexible	GTGT	GGTACCGGTACC	4	no	TGTCTGCAGAGGAGATATAAATGCGCTGGCGCCGTCCGATCCGTCGCCGTCCGATCCGCCCGCCATTCTGGCGTGGTACCGGTACCGTCGACGGCGGTTCTTACCTGCCGCGTCCTACCCCACCGCGTCCTATCTACAATGGTAACTAATTAAATAGGAGTTCGCGCTCATAACTTGGTAAGCTTTGTGCAGGGC	195	MRWRRPIRRRPIRPPFWRGTGTVDGGSYLPRPTPPRPIYNGN	42	-1.2619	8.97507	85.8738	44.0476	5001.81	bac5_17v291 & pyrrhocoricin_K3G_R19G	bac5 & pyrrhocoricin	bac5	N-terminus	pyrrhocoricin	N-terminus	Ribosome	Protein synthesis	Ribosome & chaperone	Protein synthesis & protein folding	analog	analog
31210	bac7_16-GTGT-pyrrhocoricin_K3G_R19G	10.6933	18.4006	13.8567	16.2747	11.1031	6.5989	10.1102	5.96345	6.59665	2.49709	5.27225	1.14821	9.04293	-2.28502	0.68651	-3.32846	0.000436645	0.00205972	-1.33e-06	0.00144269	-0.492585	0.49875	-1.98121	0.680645	0.08	0.491666	1.01163	0.842571	active	4	bac7_16	pyrrhocoricin_K3G_R19G	flexible	flexible	GTGT	GGTACCGGTACC	4	no	TGTCTGCAGAGGAGATATAAATGCGCCGTATTCGTCCGCGTCCTCCGCGTCTGCCACGTCCGCGTCCGCGTGGTACCGGTACCGTCGACGGCGGTTCTTACCTGCCGCGTCCTACCCCACCGCGTCCTATCTACAATGGTAACTAATTAAATAGGAGTTCGCGCTCATAACTTGGTTGTAAGCTTTGTGCAGGGC	195	MRRIRPRPPRLPRPRPRGTGTVDGGSYLPRPTPPRPIYNGN	41	-1.4122	8.97507	41.3146	45.122	4676.44	bac7_16 & pyrrhocoricin_K3G_R19G	bac7 & pyrrhocoricin	bac7	N-terminus	pyrrhocoricin	N-terminus	Ribosome & chaperone	Protein synthesis & protein folding	Ribosome & chaperone	Protein synthesis & protein folding	wt	analog
31214	bac7_R4K_P5K_R16K-GTGT-pyrrhocoricin_K3G_R19G	9.62399	9.74147	6.39538	9.5794	7.68677	9.42701	15.8875	5.96345	4.71189	1.24855	4.2178	1.14821	7.13595	-1.91454	0.773421	-2.47542	0.0066539	0.0183492	1.61e-07	0.00144269	0.0234502	0.42601	-1.51673	0.746759	0.08	0.491667	1.44666	1.1626	active	4	bac7_R4K_P5K_R16K	pyrrhocoricin_K3G_R19G	flexible	flexible	GTGT	GGTACCGGTACC	4	no	TGTCTGCAGAGGAGATATAAATGCGCCGTATCAAGAAGCGCCCACCGCGTCTGCCGCGCCCGCGTCCGAAGGGTACCGGTACCGTCGACGGCGGTTCTTACCTGCCGCGTCCTACCCCACCGCGTCCTATCTACAATGGTAACTAATTAAATAGGAGTTCGCGCTCATAACTTGGTTGTAAGCTTTGTGCAGGGC	195	MRRIKKRPPRLPRPRPKGTGTVDGGSYLPRPTPPRPIYNGN	41	-1.43902	9.9746	46.1756	45.122	4651.47	bac7_R4K_P5K_R16K & pyrrhocoricin_K3G_R19G	bac7 & pyrrhocoricin	bac7	N-terminus	pyrrhocoricin	N-terminus	Ribosome & chaperone	Protein synthesis & protein folding	Ribosome & chaperone	Protein synthesis & protein folding	analog	analog
31242	PR-39_22-GTGT-pyrrhocoricin_K3G_R19G	12.832	19.4829	24.5156	14.3176	11.9572	16.9686	23.1091	5.96345	9.42378	6.24274	7.38115	5.74104	13.1613	-1.54525	0.543589	-2.84268	0.00223681	0.00734847	-2.11e-06	0.00144269	-0.323937	0.419681	-1.34177	0.536158	0.08	0.491666	1.13708	1.31249	active	4	PR-39_22	pyrrhocoricin_K3G_R19G	flexible	flexible	GTGT	GGTACCGGTACC	4	no	TGTCTGCAGAGGAGATATAAATGCGTCGCCGTCCGCGTCCACCGTATCTGCCGCGTCCACGTCCGCCACCGTTCTTCCCGCCACGCCTGGGTACCGGTACCGTCGACGGCGGTTCTTACCTGCCGCGTCCTACCCCACCGCGTCCTATCTACAATGGTAACTAATTAAATAGGAGTTGTAAGCTTTGTGCAGGGC	195	MRRRPRPPYLPRPRPPPFFPPRLGTGTVDGGSYLPRPTPPRPIYNGN	47	-1.19574	7.97428	73.4043	39.3617	5366.25	PR-39_22 & pyrrhocoricin_K3G_R19G	PR-39 & pyrrhocoricin	PR-39	N-terminus	pyrrhocoricin	N-terminus	Ribosome & DNA synthesis proteins	Protein synthesis & DNA synthesis	Ribosome & chaperone	Protein synthesis & protein folding	wt	analog
31244	Pyrr-mod4-GTGT-pyrrhocoricin_K3G_R19G	14.9706	15.1534	19.1861	16.9957	14.5194	16.9686	25.9977	83.4882	4.71189	8.73983	6.3267	3.44462	19.2086	-1.52881	0.703285	-2.17381	0.0148597	0.0370057	-1e-07	0.00144269	0.395546	0.518838	-1.18131	0.689247	0.08	0.491667	1.87231	1.4669	active	4	Pyrr-mod4	pyrrhocoricin_K3G_R19G	flexible	flexible	GTGT	GGTACCGGTACC	4	no	TGTCTGCAGAGGAGATATAAATGGTTGATAAGGGTAGCTATCTGCCGCGCCCGACTCCGACCCCGCGTTACCGTCCAATCTATAACCGTAACGGTACCGGTACCGTCGACGGCGGTTCTTACCTGCCGCGTCCTACCCCACCGCGTCCTATCTACAATGGTAACTAATTAAATAGGAGTAAGCTTTGTGCAGGGC	195	MVDKGSYLPRPTPTPRYRPIYNRNGTGTVDGGSYLPRPTPPRPIYNGN	48	-1.14583	4.97334	8.50625	44.5833	5361.04	Pyrr-mod4 & pyrrhocoricin_K3G_R19G	pyrrhocoricin & pyrrhocoricin	pyrrhocoricin	N-terminus	pyrrhocoricin	N-terminus	Ribosome & chaperone	Protein synthesis & protein folding	Ribosome & chaperone	Protein synthesis & protein folding	analog	analog
31261	bac5_17-GTGT-pyrrhocoricin_L7K_R14K	14.9706	11.9062	6.39538	7.10729	6.83268	6.5989	5.77727	2.98172	3.76951	2.49709	3.16335	3.44462	6.28706	-1.82942	0.686489	-2.66489	0.00385065	0.0115525	-2.7e-06	0.00144269	-0.789036	0.638037	-1.50859	0.670704	0.08	0.491666	0.823727	1.16917	active	4	bac5_17	pyrrhocoricin_L7K_R14K	flexible	flexible	GTGT	GGTACCGGTACC	4	no	TGTCTGCAGAGGAGATATAAATGCGCTTCCGTCCGCCTATTCGTCGCCCTCCAATCCGCCCTCCGTTCTACCCGGGTACCGGTACCGTAGATAAGGGCAGCTACAAGCCGCGTCCTACTCCGCCTAAGCCGATCTATAACCGTAACTAATTAAATAGGAGTTCGCGCTCATAACTTGGTAAGCTTTGTGCAGGGC	195	MRFRPPIRRPPIRPPFYPGTGTVDKGSYKPRPTPPKPIYNRN	42	-1.32619	8.97381	57.4429	34.7619	4919.78	bac5_17 & pyrrhocoricin_L7K_R14K	bac5 & pyrrhocoricin	bac5	N-terminus	pyrrhocoricin	N-terminus	Ribosome	Protein synthesis	Ribosome & chaperone	Protein synthesis & protein folding	wt	analog
31268	bac7_P5K_R16K-GTGT-pyrrhocoricin_L7K_R14K	12.832	25.9773	14.9226	13.2876	17.0817	14.1405	15.8875	11.9269	6.59665	7.49128	5.27225	1.14821	12.2137	-1.98424	0.581686	-3.41119	0.000323397	0.00164101	-1.51e-06	0.00144269	-0.396148	0.43182	-1.76094	0.578107	0.08	0.491666	1.08157	0.981554	active	4	bac7_P5K_R16K	pyrrhocoricin_L7K_R14K	flexible	flexible	GTGT	GGTACCGGTACC	4	no	TGTCTGCAGAGGAGATATAAATGCGCCGTATTCGTAAGCGCCCTCCACGTCTGCCGCGTCCGCGTCCGAAGGGTACCGGTACCGTAGATAAGGGCAGCTACAAGCCGCGTCCTACTCCGCCTAAGCCGATCTATAACCGTAACTAATTAAATAGGAGTTCGCGCTCATAACTTGGTTGTAAGCTTTGTGCAGGGC	195	MRRIRKRPPRLPRPRPKGTGTVDKGSYKPRPTPPKPIYNRN	41	-1.8122	12.9743	38.6073	35.6098	4836.74	bac7_P5K_R16K & pyrrhocoricin_L7K_R14K	bac7 & pyrrhocoricin	bac7	N-terminus	pyrrhocoricin	N-terminus	Ribosome & chaperone	Protein synthesis & protein folding	Ribosome & chaperone	Protein synthesis & protein folding	analog	analog
31273	BF2-A-GTGT-pyrrhocoricin_L7K_R14K	10.6933	16.2358	13.8567	10.7124	6.83268	12.2551	17.3318	47.7076	7.53903	4.99419	5.27225	5.74104	13.2643	-1.34516	0.636372	-2.11379	0.0172666	0.0422884	-1.3e-06	0.00144269	0.339231	0.453059	-1.07466	0.610886	0.08	0.491666	1.80063	1.57945	active	4	BF2-A	pyrrhocoricin_L7K_R14K	flexible	flexible	GTGT	GGTACCGGTACC	4	no	TGTCTGCAGAGGAGATATAAATGCGTGCTGGTCTCCAGTTCCCGGTAGGTCGCGTTCATCGTCTCCTGCGTAAGGGTACCGGTACCGTAGATAAGGGCAGCTACAAGCCGCGTCCTACTCCGCCTAAGCCGATCTATAACCGTAACTAATTAAATAGGAGTTCGCGCTCATAACTTGGTAAGCTTTGTGCAGGGC	195	MRAGLQFPVGRVHRLLRKGTGTVDKGSYKPRPTPPKPIYNRN	42	-0.997619	9.2147	16.6857	60.2381	4760.59	BF2-A & pyrrhocoricin_L7K_R14K	buforin2 & pyrrhocoricin	buforin2	C-terminus	pyrrhocoricin	N-terminus	Nucleic acids	Nucleic acid synthesis	Ribosome & chaperone	Protein synthesis & protein folding	analog	analog
31279	CP10A-GTGT-pyrrhocoricin_L7K_R14K	17.1093	23.8125	11.7249	19.5708	11.1031	7.5416	14.4432	17.8903	6.59665	2.49709	6.3267	8.03746	12.2211	-1.56592	0.572923	-2.73322	0.00313593	0.00971247	-1.81e-06	0.00144269	-0.30278	0.428173	-1.33793	0.566925	0.08	0.491666	1.15388	1.31598	active	4	CP10A	pyrrhocoricin_L7K_R14K	flexible	flexible	GTGT	GGTACCGGTACC	4	no	TGTCTGCAGAGGAGATATAAATGATCCTGGCATGGAAGTGGGCGTGGTGGGCTTGGCGTCGTGGTACCGGTACCGTAGATAAGGGCAGCTACAAGCCGCGTCCTACTCCGCCTAAGCCGATCTATAACCGTAACTAATTAAATAGGAGTTCGCGCTCATAACTTGGTTCGAATGCAGGTAAGCTTTGTGCAGGGC	195	MILAWKWAWWAWRRGTGTVDKGSYKPRPTPPKPIYNRN	38	-1.02632	6.97445	12.0395	46.3158	4586.35	CP10A & pyrrhocoricin_L7K_R14K	indolicidin & pyrrhocoricin	indolicidin	N-terminus	pyrrhocoricin	N-terminus	Nucleic acids	Nucleic acid synthesis & cell division	Ribosome & chaperone	Protein synthesis & protein folding	analog	analog
31280	dCATH12_G-GTGT-pyrrhocoricin_L7K_R14K	7.48532	9.74147	6.39538	9.88841	10.249	4.7135	7.22159	17.8903	1.88476	2.49709	4.2178	0	6.84872	-1.92768	0.795297	-2.42385	0.00767842	0.0207531	2.16e-07	0.00144269	-0.0589734	0.44062	-1.50432	0.768331	0.08	0.491667	1.36632	1.17264	active	4	dCATH12_G	pyrrhocoricin_L7K_R14K	flexible	flexible	GTGT	GGTACCGGTACC	4	no	TGTCTGCAGAGGAGATATAAATGCTGTGGGGTGGCATCTACGGTGGCTGGGGTGGCTGGGGTACCGGTACCGTAGATAAGGGCAGCTACAAGCCGCGTCCTACTCCGCCTAAGCCGATCTATAACCGTAACTAATTAAATAGGAGTTCGCGCTCATAACTTGGTTCGAATGCAGATTGTAAGCTTTGTGCAGGGC	195	MLWGGIYGGWGGWGTGTVDKGSYKPRPTPPKPIYNRN	37	-0.902703	3.97383	11.9054	39.4595	4065.62	dCATH12_G & pyrrhocoricin_L7K_R14K	dCATH12 & pyrrhocoricin	dCATH12	core	pyrrhocoricin	N-terminus	Nucleic acids	Nucleic acid synthesis	Ribosome & chaperone	Protein synthesis & protein folding	analog	analog
31282	dCATH12-5-GTGT-pyrrhocoricin_L7K_R14K	10.6933	11.9062	8.52718	7.62232	8.54085	5.6562	2.88864	17.8903	6.59665	1.24855	4.2178	1.14821	7.24469	-2.27117	0.767418	-2.9595	0.0015407	0.00544248	-1.66e-06	0.00144269	-0.193414	0.440469	-1.89331	0.75366	0.08	0.491666	1.24475	0.895503	active	4	dCATH12-5	pyrrhocoricin_L7K_R14K	flexible	flexible	GTGT	GGTACCGGTACC	4	no	TGTCTGCAGAGGAGATATAAATGCTGTGGAAGAAGATCTATCGTAAGTGGAAGCGCTGGGGTACCGGTACCGTAGATAAGGGCAGCTACAAGCCGCGTCCTACTCCGCCTAAGCCGATCTATAACCGTAACTAATTAAATAGGAGTTCGCGCTCATAACTTGGTTCGAATGCAGATTGTAAGCTTTGTGCAGGGC	195	MLWKKIYRKWKRWGTGTVDKGSYKPRPTPPKPIYNRN	37	-1.5027	9.97319	22.8514	39.4595	4548.38	dCATH12-5 & pyrrhocoricin_L7K_R14K	dCATH12 & pyrrhocoricin	dCATH12	core	pyrrhocoricin	N-terminus	Nucleic acids	Nucleic acid synthesis	Ribosome & chaperone	Protein synthesis & protein folding	analog	analog
31287	indolicidin_ILF-GTGT-pyrrhocoricin_L7K_R14K	21.3866	21.6477	18.1203	15.0386	18.7899	12.2551	7.22159	20.8721	7.53903	6.24274	2.1089	5.74104	13.0803	-2.13595	0.56029	-3.81221	6.89e-05	0.000549185	-2.56e-06	0.00144269	-0.68444	0.475617	-1.9317	0.560968	0.08	0.491666	0.885665	0.871989	active	4	indolicidin_ILF	pyrrhocoricin_L7K_R14K	flexible	flexible	GTGT	GGTACCGGTACC	4	no	TGTCTGCAGAGGAGATATAAATGATCCTGCCGTTCAAGTTCCCGTTCTTCCCGTTCCGTCGTGGTACCGGTACCGTAGATAAGGGCAGCTACAAGCCGCGTCCTACTCCGCCTAAGCCGATCTATAACCGTAACTAATTAAATAGGAGTTCGCGCTCATAACTTGGTTCGAATGCAGGTAAGCTTTGTGCAGGGC	195	MILPFKFPFFPFRRGTGTVDKGSYKPRPTPPKPIYNRN	38	-0.807895	6.97445	46.4053	38.4211	4469.28	indolicidin_ILF & pyrrhocoricin_L7K_R14K	indolicidin & pyrrhocoricin	indolicidin	N-terminus	pyrrhocoricin	N-terminus	Nucleic acids	Nucleic acid synthesis & cell division	Ribosome & chaperone	Protein synthesis & protein folding	analog	analog
31288	indolicidin_K5G-GTGT-pyrrhocoricin_L7K_R14K	8.55465	12.9886	14.9226	12.2575	7.68677	14.1405	12.9989	23.8538	9.42378	3.74564	1.05445	4.59283	10.5183	-1.98605	0.682479	-2.91006	0.00180681	0.0061765	-2.94e-07	0.00144269	0.113012	0.405205	-1.67783	0.672367	0.08	0.491667	1.53931	1.03976	active	4	indolicidin_K5G	pyrrhocoricin_L7K_R14K	flexible	flexible	GTGT	GGTACCGGTACC	4	no	TGTCTGCAGAGGAGATATAAATGATCCTGCCGTGGGGCTGGCCGTGGTGGCCGTGGCGTCGTGGTACCGGTACCGTAGATAAGGGCAGCTACAAGCCGCGTCCTACTCCGCCTAAGCCGATCTATAACCGTAACTAATTAAATAGGAGTTCGCGCTCATAACTTGGTTCGAATGCAGGTAAGCTTTGTGCAGGGC	195	MILPWGWPWWPWRRGTGTVDKGSYKPRPTPPKPIYNRN	38	-1.20263	5.97461	23.2632	38.4211	4593.34	indolicidin_K5G & pyrrhocoricin_L7K_R14K	indolicidin & pyrrhocoricin	indolicidin	N-terminus	pyrrhocoricin	N-terminus	Nucleic acids	Nucleic acid synthesis & cell division	Ribosome & chaperone	Protein synthesis & protein folding	analog	analog
31289	indolicidin_K5G_R12G_R13G-GTGT-pyrrhocoricin_L7K_R14K	14.9706	20.5653	17.0544	19.5708	17.0817	13.1978	31.775	65.5979	17.9052	4.99419	2.1089	5.74104	19.2136	-2.04007	0.602333	-3.38694	0.000353385	0.00175467	-2.68e-07	0.00144269	0.727711	0.450591	-1.79473	0.603975	0.08	0.491667	2.35705	0.958832	active	4	indolicidin_K5G_R12G_R13G	pyrrhocoricin_L7K_R14K	flexible	flexible	GTGT	GGTACCGGTACC	4	no	TGTCTGCAGAGGAGATATAAATGATCCTGCCGTGGGGTTGGCCGTGGTGGCCGTGGGGCGGCGGTACCGGTACCGTAGATAAGGGCAGCTACAAGCCGCGTCCTACTCCGCCTAAGCCGATCTATAACCGTAACTAATTAAATAGGAGTTCGCGCTCATAACTTGGTTCGAATGCAGGTAAGCTTTGTGCAGGGC	195	MILPWGWPWWPWGGGTGTVDKGSYKPRPTPPKPIYNRN	38	-0.986842	3.97462	14.1895	38.4211	4395.07	indolicidin_K5G_R12G_R13G & pyrrhocoricin_L7K_R14K	indolicidin & pyrrhocoricin	indolicidin	N-terminus	pyrrhocoricin	N-terminus	Nucleic acids	Nucleic acid synthesis & cell division	Ribosome & chaperone	Protein synthesis & protein folding	analog	analog
31290	onc_MCVW-GTGT-pyrrhocoricin_L7K_R14K	13.9013	12.9886	9.59307	16.2747	8.54085	17.9113	12.9989	11.9269	8.48141	4.99419	3.16335	2.29642	10.2559	-1.81998	0.640738	-2.84044	0.00225258	0.00738993	1.03e-06	0.00144269	-0.110138	0.400984	-1.5379	0.626796	0.08	0.491667	1.31872	1.14566	active	4	onc_MCVW	pyrrhocoricin_L7K_R14K	flexible	flexible	GTGT	GGTACCGGTACC	4	no	TGTCTGCAGAGGAGATATAAATGATGGACAAGCCTTGCTACCTGCCGCGTCCGCGTCCACCGGTATGGATCTACAACCGTGGTACCGGTACCGTAGATAAGGGCAGCTACAAGCCGCGTCCTACTCCGCCTAAGCCGATCTATAACCGTAACTAATTAAATAGGAGTTCGCGCTCATGTAAGCTTTGTGCAGGGC	195	MMDKPCYLPRPRPPVWIYNRGTGTVDKGSYKPRPTPPKPIYNRN	44	-1.23409	6.943	13.6455	39.7727	5159.04	onc_MCVW & pyrrhocoricin_L7K_R14K	oncocin & pyrrhocoricin	oncocin	core	pyrrhocoricin	N-terminus	Ribosome & chaperone	Protein synthesis & protein folding	Ribosome & chaperone	Protein synthesis & protein folding	analog	analog
31295	oncocin_K3G_R15G-GTGT-pyrrhocoricin_L7K_R14K	37.4266	36.8011	43.7018	37.1845	45.2665	32.0518	57.7727	95.4151	34.868	16.2311	13.7079	12.6303	38.5881	-1.49751	0.398546	-3.75745	8.58e-05	0.000636663	2.49e-07	0.00144268	0.430641	0.32646	-1.38465	0.397767	0.08	0.491667	1.91841	1.27405	active	4	oncocin_K3G_R15G	pyrrhocoricin_L7K_R14K	flexible	flexible	GTGT	GGTACCGGTACC	4	no	TGTCTGCAGAGGAGATATAAATGGTCGACGGTCCGCCTTACCTGCCGCGTCCGCGTCCACCTCGTGGTATCTACAATCGTGGTACCGGTACCGTAGATAAGGGCAGCTACAAGCCGCGTCCTACTCCGCCTAAGCCGATCTATAACCGTAACTAATTAAATAGGAGTTCGCGCTCATGTAAGCTTTGTGCAGGGC	195	MVDGPPYLPRPRPPRGIYNRGTGTVDKGSYKPRPTPPKPIYNRN	44	-1.38182	6.97381	10.6682	39.7727	4977.73	oncocin_K3G_R15G & pyrrhocoricin_L7K_R14K	oncocin & pyrrhocoricin	oncocin	core	pyrrhocoricin	N-terminus	Ribosome & chaperone	Protein synthesis & protein folding	Ribosome & chaperone	Protein synthesis & protein folding	analog	analog
31296	P-10-GTGT-pyrrhocoricin_L7K_R14K	11.7626	18.4006	9.59307	10.5064	6.83268	8.48431	18.7761	38.7624	4.71189	3.74564	6.3267	1.14821	11.5876	-1.88559	0.677749	-2.78213	0.00270016	0.00857184	-1.84e-06	0.00144269	0.213999	0.422472	-1.57658	0.668389	0.08	0.491666	1.65092	1.11535	active	4	P-10	pyrrhocoricin_L7K_R14K	flexible	flexible	GTGT	GGTACCGGTACC	4	no	TGTCTGCAGAGGAGATATAAATGGTGTCCAAGATCAAGAAGTACCTGAAGTACAAGGATCGCATCGGTACCGGTACCGTAGATAAGGGCAGCTACAAGCCGCGTCCTACTCCGCCTAAGCCGATCTATAACCGTAACTAATTAAATAGGAGTTCGCGCTCATAACTTGGTTCGAATGGTAAGCTTTGTGCAGGGC	195	MVSKIKKYLKYKDRIGTGTVDKGSYKPRPTPPKPIYNRN	39	-1.26154	8.97303	-6.21795	54.8718	4539.37	P-10 & pyrrhocoricin_L7K_R14K	P-10 & pyrrhocoricin	P-10	unknown	pyrrhocoricin	N-terminus	Unknown	Unknown	Ribosome & chaperone	Protein synthesis & protein folding	wt	analog
31298	PR-39_22-GTGT-pyrrhocoricin_L7K_R14K	12.832	15.1534	11.7249	9.78541	16.2276	13.1978	8.66591	0	6.59665	4.99419	2.1089	5.74104	8.91898	-1.65603	0.617304	-2.68269	0.00365167	0.0110504	-3.36e-07	0.00144269	-0.731285	0.572231	-1.3959	0.605124	0.08	0.491667	0.857369	1.26416	active	4	PR-39_22	pyrrhocoricin_L7K_R14K	flexible	flexible	GTGT	GGTACCGGTACC	4	no	TGTCTGCAGAGGAGATATAAATGCGTCGCCGTCCGCGTCCACCGTATCTGCCGCGTCCACGTCCGCCACCGTTCTTCCCGCCACGCCTGGGTACCGGTACCGTAGATAAGGGCAGCTACAAGCCGCGTCCTACTCCGCCTAAGCCGATCTATAACCGTAACTAATTAAATAGGAGTTGTAAGCTTTGTGCAGGGC	195	MRRRPRPPYLPRPRPPPFFPPRLGTGTVDKGSYKPRPTPPKPIYNRN	47	-1.50851	10.9738	64.9957	31.0638	5523.51	PR-39_22 & pyrrhocoricin_L7K_R14K	PR-39 & pyrrhocoricin	PR-39	N-terminus	pyrrhocoricin	N-terminus	Ribosome & DNA synthesis proteins	Protein synthesis & DNA synthesis	Ribosome & chaperone	Protein synthesis & protein folding	wt	analog
31303	pyrrhocoricin_L7K_R14K-GTGT-pyrrhocoricin_L7K_R14K	29.9413	15.1534	21.3179	15.6566	11.1031	13.1978	37.5523	44.7258	5.65427	9.98838	2.1089	5.74104	17.6784	-1.95677	0.633026	-3.09113	0.000996981	0.00385009	-2.53e-06	0.00144269	0.119456	0.416239	-1.68078	0.635782	0.08	0.491666	1.5462	1.03763	active	4	pyrrhocoricin_L7K_R14K	pyrrhocoricin_L7K_R14K	flexible	flexible	GTGT	GGTACCGGTACC	4	no	TGTCTGCAGAGGAGATATAAATGGTAGATAAGGGCAGCTACAAGCCGCGTCCTACTCCGCCTAAGCCGATCTATAACCGTAACGGTACCGGTACCGTAGATAAGGGCAGCTACAAGCCGCGTCCTACTCCGCCTAAGCCGATCTATAACCGTAACTAATTAAATAGGAGTTCGCGCTGTAAGCTTTGTGCAGGGC	195	MVDKGSYKPRPTPPKPIYNRNGTGTVDKGSYKPRPTPPKPIYNRN	45	-1.56222	7.97334	-0.897778	30.2222	5084.83	pyrrhocoricin_L7K_R14K & pyrrhocoricin_L7K_R14K	pyrrhocoricin & pyrrhocoricin	pyrrhocoricin	N-terminus	pyrrhocoricin	N-terminus	Ribosome & chaperone	Protein synthesis & protein folding	Ribosome & chaperone	Protein synthesis & protein folding	analog	analog
31308	apidaecin1b_I8R_H15R-GTGT-pyrrhocoricin_L7R_R14K	11.7626	14.071	7.46128	8.34335	9.39494	11.3124	7.22159	2.98172	7.53903	6.24274	3.16335	2.29642	7.64921	-1.53181	0.643989	-2.37863	0.00868866	0.0230858	-1e-06	0.00144269	-0.406103	0.488398	-1.25029	0.621503	0.08	0.491666	1.07413	1.39841	active	4	apidaecin1b_I8R_H15R	pyrrhocoricin_L7R_R14K	flexible	flexible	GTGT	GGTACCGGTACC	4	no	TGTCTGCAGAGGAGATATAAATGGGCAATAACCGTCCGGTGTACCGTCCGCAGCCGCGCCCGCCTCGTCCGCGTCTGGGTACCGGTACCGTTGACAAGGGCTCTTACCGTCCGCGTCCGACCCCTCCGAAGCCGATCTATAATCGCAACTAATTAAATAGGAGTTCGCGCTCATAACGTAAGCTTTGTGCAGGGC	195	MGNNRPVYRPQPRPPRPRLGTGTVDKGSYRPRPTPPKPIYNRN	43	-1.67907	8.97396	28.1791	31.6279	4955.69	apidaecin1b_I8R_H15R & pyrrhocoricin_L7R_R14K	apidaecin1b & pyrrhocoricin	apidaecin1b	C-terminus	pyrrhocoricin	N-terminus	Ribosome & chaperone	Protein synthesis & protein folding	Ribosome & chaperone	Protein synthesis & protein folding	analog	analog
31310	apidaecin1b_R4K_I8K-GTGT-pyrrhocoricin_L7R_R14K	7.48532	15.1534	17.0544	9.5794	13.6654	9.42701	11.5545	14.9086	3.76951	7.49128	1.05445	4.59283	9.64467	-1.63065	0.659086	-2.47411	0.00667847	0.0184015	-1.12e-06	0.00144269	-0.286129	0.464114	-1.32779	0.650257	0.08	0.491666	1.16728	1.32527	active	4	apidaecin1b_R4K_I8K	pyrrhocoricin_L7R_R14K	flexible	flexible	GTGT	GGTACCGGTACC	4	no	TGTCTGCAGAGGAGATATAAATGGGCAATAACAAGCCGGTGTACAAGCCTCAGCCGCGTCCTCCGCATCCGCGCCTGGGTACCGGTACCGTTGACAAGGGCTCTTACCGTCCGCGTCCGACCCCTCCGAAGCCGATCTATAATCGCAACTAATTAAATAGGAGTTCGCGCTCATAACGTAAGCTTTGTGCAGGGC	195	MGNNKPVYKPQPRPPHPRLGTGTVDKGSYRPRPTPPKPIYNRN	43	-1.62093	8.21391	21.7581	31.6279	4880.61	apidaecin1b_R4K_I8K & pyrrhocoricin_L7R_R14K	apidaecin1b & pyrrhocoricin	apidaecin1b	C-terminus	pyrrhocoricin	N-terminus	Ribosome & chaperone	Protein synthesis & protein folding	Ribosome & chaperone	Protein synthesis & protein folding	analog	analog
31319	bac5_17v258-GTGT-pyrrhocoricin_L7R_R14K	19.248	9.74147	17.0544	9.47639	14.5194	6.5989	14.4432	23.8538	6.59665	3.74564	3.16335	3.44462	10.9905	-2.19372	0.657425	-3.33684	0.000423685	0.00201196	-2.83e-06	0.00144269	-0.132067	0.405201	-1.90598	0.658584	0.08	0.491666	1.29882	0.887673	active	4	bac5_17v258	pyrrhocoricin_L7R_R14K	flexible	flexible	GTGT	GGTACCGGTACC	4	no	TGTCTGCAGAGGAGATATAAATGCGCTTCCGTCCACCGATTCGTCGCCCTCCGATCCGTCCGCCATTCTATCGCGGTACCGGTACCGTTGACAAGGGCTCTTACCGTCCGCGTCCGACCCCTCCGAAGCCGATCTATAATCGCAACTAATTAAATAGGAGTTCGCGCTCATAACTTGGTAAGCTTTGTGCAGGGC	195	MRFRPPIRRPPIRPPFYRGTGTVDKGSYRPRPTPPKPIYNRN	42	-1.40952	9.97396	50.8119	34.7619	5006.86	bac5_17v258 & pyrrhocoricin_L7R_R14K	bac5 & pyrrhocoricin	bac5	N-terminus	pyrrhocoricin	N-terminus	Ribosome	Protein synthesis	Ribosome & chaperone	Protein synthesis & protein folding	analog	analog
31320	bac5_17v291-GTGT-pyrrhocoricin_L7R_R14K	16.04	16.2358	17.0544	16.0687	15.3735	18.854	12.9989	5.96345	4.71189	6.24274	0	9.18566	11.5607	-1.77315	0.601599	-2.9474	0.00160229	0.00561838	-8.83e-09	0.00144269	-0.74732	0.563417	-1.52466	0.595923	0.08	0.491667	0.847893	1.15622	active	4	bac5_17v291	pyrrhocoricin_L7R_R14K	flexible	flexible	GTGT	GGTACCGGTACC	4	no	TGTCTGCAGAGGAGATATAAATGCGCTGGCGCCGTCCGATCCGTCGCCGTCCGATCCGCCCGCCATTCTGGCGTGGTACCGGTACCGTTGACAAGGGCTCTTACCGTCCGCGTCCGACCCCTCCGAAGCCGATCTATAATCGCAACTAATTAAATAGGAGTTCGCGCTCATAACTTGGTAAGCTTTGTGCAGGGC	195	MRWRRPIRRRPIRPPFWRGTGTVDKGSYRPRPTPPKPIYNRN	42	-1.62619	11.9747	78.819	34.7619	5187.08	bac5_17v291 & pyrrhocoricin_L7R_R14K	bac5 & pyrrhocoricin	bac5	N-terminus	pyrrhocoricin	N-terminus	Ribosome	Protein synthesis	Ribosome & chaperone	Protein synthesis & protein folding	analog	analog
31322	bac7_16-GTGT-pyrrhocoricin_L7R_R14K	18.1786	24.8949	26.6474	15.4506	19.644	12.2551	4.33295	2.98172	6.59665	8.73983	3.16335	6.88925	12.4812	-1.91324	0.523715	-3.65321	0.00012949	0.000845087	-3.26e-06	0.00144269	-1.88491	0.605187	-1.72668	0.523429	0.08	0.491666	0.385382	1.00514	active	4	bac7_16	pyrrhocoricin_L7R_R14K	flexible	flexible	GTGT	GGTACCGGTACC	4	no	TGTCTGCAGAGGAGATATAAATGCGCCGTATTCGTCCGCGTCCTCCGCGTCTGCCACGTCCGCGTCCGCGTGGTACCGGTACCGTTGACAAGGGCTCTTACCGTCCGCGTCCGACCCCTCCGAAGCCGATCTATAATCGCAACTAATTAAATAGGAGTTCGCGCTCATAACTTGGTTGTAAGCTTTGTGCAGGGC	195	MRRIRPRPPRLPRPRPRGTGTVDKGSYRPRPTPPKPIYNRN	41	-1.78537	11.9747	34.0878	35.6098	4861.71	bac7_16 & pyrrhocoricin_L7R_R14K	bac7 & pyrrhocoricin	bac7	N-terminus	pyrrhocoricin	N-terminus	Ribosome & chaperone	Protein synthesis & protein folding	Ribosome & chaperone	Protein synthesis & protein folding	wt	analog
31325	bac7_R4K_P5K-GTGT-pyrrhocoricin_L7R_R14K	20.3173	4.32954	13.8567	6.69528	5.12451	3.7708	5.77727	0	4.71189	3.74564	2.1089	3.44462	6.15687	-1.96826	0.706276	-2.78681	0.00266145	0.00847149	-3.93e-06	0.00144269	-1.13699	0.725542	-1.63325	0.695392	0.08	0.491665	0.647198	1.07239	active	4	bac7_R4K_P5K	pyrrhocoricin_L7R_R14K	flexible	flexible	GTGT	GGTACCGGTACC	4	no	TGTCTGCAGAGGAGATATAAATGCGCCGTATTAAGAAGCGTCCACCGCGCCTGCCGCGCCCGCGTCCGCGCGGTACCGGTACCGTTGACAAGGGCTCTTACCGTCCGCGTCCGACCCCTCCGAAGCCGATCTATAATCGCAACTAATTAAATAGGAGTTCGCGCTCATAACTTGGTTGTAAGCTTTGTGCAGGGC	195	MRRIKKRPPRLPRPRPRGTGTVDKGSYRPRPTPPKPIYNRN	41	-1.82683	12.9744	37.1098	35.6098	4864.75	bac7_R4K_P5K & pyrrhocoricin_L7R_R14K	bac7 & pyrrhocoricin	bac7	N-terminus	pyrrhocoricin	N-terminus	Ribosome & chaperone	Protein synthesis & protein folding	Ribosome & chaperone	Protein synthesis & protein folding	analog	analog
31329	BF2-A-GTGT-pyrrhocoricin_L7R_R14K	16.04	7.5767	11.7249	12.3605	15.3735	12.2551	25.9977	14.9086	14.1357	2.49709	4.2178	6.88925	11.9981	-1.34039	0.596311	-2.24781	0.0122943	0.0312928	7.85e-07	0.00144269	0.407961	0.425201	-1.10414	0.572478	0.08	0.491667	1.88849	1.5475	active	4	BF2-A	pyrrhocoricin_L7R_R14K	flexible	flexible	GTGT	GGTACCGGTACC	4	no	TGTCTGCAGAGGAGATATAAATGCGTGCTGGTCTCCAGTTCCCGGTAGGTCGCGTTCATCGTCTCCTGCGTAAGGGTACCGGTACCGTTGACAAGGGCTCTTACCGTCCGCGTCCGACCCCTCCGAAGCCGATCTATAATCGCAACTAATTAAATAGGAGTTCGCGCTCATAACTTGGTAAGCTTTGTGCAGGGC	195	MRAGLQFPVGRVHRLLRKGTGTVDKGSYRPRPTPPKPIYNRN	42	-1.0119	9.21486	19.0405	60.2381	4788.61	BF2-A & pyrrhocoricin_L7R_R14K	buforin2 & pyrrhocoricin	buforin2	C-terminus	pyrrhocoricin	N-terminus	Nucleic acids	Nucleic acid synthesis	Ribosome & chaperone	Protein synthesis & protein folding	analog	analog
31335	CP10A-GTGT-pyrrhocoricin_L7R_R14K	8.55465	6.49431	11.7249	7.51931	6.83268	3.7708	5.77727	5.96345	0	1.24855	1.05445	5.74104	5.39012	-1.72776	0.811096	-2.13015	0.0165794	0.040774	-1.27e-06	0.00144269	-0.699074	0.747661	-1.28118	0.777067	0.08	0.491666	0.876727	1.36879	active	4	CP10A	pyrrhocoricin_L7R_R14K	flexible	flexible	GTGT	GGTACCGGTACC	4	no	TGTCTGCAGAGGAGATATAAATGATCCTGGCATGGAAGTGGGCGTGGTGGGCTTGGCGTCGTGGTACCGGTACCGTTGACAAGGGCTCTTACCGTCCGCGTCCGACCCCTCCGAAGCCGATCTATAATCGCAACTAATTAAATAGGAGTTCGCGCTCATAACTTGGTTCGAATGCAGGTAAGCTTTGTGCAGGGC	195	MILAWKWAWWAWRRGTGTVDKGSYRPRPTPPKPIYNRN	38	-1.04211	6.97461	14.6421	46.3158	4614.36	CP10A & pyrrhocoricin_L7R_R14K	indolicidin & pyrrhocoricin	indolicidin	N-terminus	pyrrhocoricin	N-terminus	Nucleic acids	Nucleic acid synthesis & cell division	Ribosome & chaperone	Protein synthesis & protein folding	analog	analog
31336	dCATH12_G-GTGT-pyrrhocoricin_L7R_R14K	8.55465	11.9062	13.8567	13.4936	13.6654	7.5416	14.4432	17.8903	10.3662	2.49709	4.2178	1.14821	9.96507	-2.14957	0.699097	-3.07478	0.0010533	0.00401723	1.42e-07	0.00144269	0.149699	0.398301	-1.83612	0.687883	0.08	0.491667	1.57896	0.93171	active	4	dCATH12_G	pyrrhocoricin_L7R_R14K	flexible	flexible	GTGT	GGTACCGGTACC	4	no	TGTCTGCAGAGGAGATATAAATGCTGTGGGGTGGCATCTACGGTGGCTGGGGTGGCTGGGGTACCGGTACCGTTGACAAGGGCTCTTACCGTCCGCGTCCGACCCCTCCGAAGCCGATCTATAATCGCAACTAATTAAATAGGAGTTCGCGCTCATAACTTGGTTCGAATGCAGATTGTAAGCTTTGTGCAGGGC	195	MLWGGIYGGWGGWGTGTVDKGSYRPRPTPPKPIYNRN	37	-0.918919	3.97398	14.5784	39.4595	4093.64	dCATH12_G & pyrrhocoricin_L7R_R14K	dCATH12 & pyrrhocoricin	dCATH12	core	pyrrhocoricin	N-terminus	Nucleic acids	Nucleic acid synthesis	Ribosome & chaperone	Protein synthesis & protein folding	analog	analog
31337	dCATH12-4-GTGT-pyrrhocoricin_L7R_R14K	10.6933	11.9062	10.659	7.82832	5.9786	6.5989	2.88864	8.94517	4.71189	1.24855	3.16335	3.44462	6.50555	-2.06832	0.714609	-2.89434	0.00189977	0.00643116	-2.41e-06	0.00144269	-0.674035	0.593699	-1.73119	0.701161	0.08	0.491666	0.892076	1.002	active	4	dCATH12-4	pyrrhocoricin_L7R_R14K	flexible	flexible	GTGT	GGTACCGGTACC	4	no	TGTCTGCAGAGGAGATATAAATGCTGATCAAGAAGATCTATCGCAAGTGGAAGCGTTGGGGTACCGGTACCGTTGACAAGGGCTCTTACCGTCCGCGTCCGACCCCTCCGAAGCCGATCTATAATCGCAACTAATTAAATAGGAGTTCGCGCTCATAACTTGGTTCGAATGCAGATTGTAAGCTTTGTGCAGGGC	195	MLIKKIYRKWKRWGTGTVDKGSYRPRPTPPKPIYNRN	37	-1.37297	9.97334	16.8297	50	4503.34	dCATH12-4 & pyrrhocoricin_L7R_R14K	dCATH12 & pyrrhocoricin	dCATH12	core	pyrrhocoricin	N-terminus	Nucleic acids	Nucleic acid synthesis	Ribosome & chaperone	Protein synthesis & protein folding	analog	analog
31338	dCATH12-5-GTGT-pyrrhocoricin_L7R_R14K	8.55465	12.9886	2.13179	6.28326	2.56226	5.6562	7.22159	5.96345	0.942378	1.24855	0	2.29642	4.6541	-2.67432	1.04344	-2.56299	0.00518875	0.0148683	-1.21e-06	0.00144269	-0.333557	0.553624	-1.98568	1.03551	0.08	0.491666	1.12953	0.839962	active	4	dCATH12-5	pyrrhocoricin_L7R_R14K	flexible	flexible	GTGT	GGTACCGGTACC	4	no	TGTCTGCAGAGGAGATATAAATGCTGTGGAAGAAGATCTATCGTAAGTGGAAGCGCTGGGGTACCGGTACCGTTGACAAGGGCTCTTACCGTCCGCGTCCGACCCCTCCGAAGCCGATCTATAATCGCAACTAATTAAATAGGAGTTCGCGCTCATAACTTGGTTCGAATGCAGATTGTAAGCTTTGTGCAGGGC	195	MLWKKIYRKWKRWGTGTVDKGSYRPRPTPPKPIYNRN	37	-1.51892	9.97334	25.5243	39.4595	4576.4	dCATH12-5 & pyrrhocoricin_L7R_R14K	dCATH12 & pyrrhocoricin	dCATH12	core	pyrrhocoricin	N-terminus	Nucleic acids	Nucleic acid synthesis	Ribosome & chaperone	Protein synthesis & protein folding	analog	analog
31344	indolicidin_K5G-GTGT-pyrrhocoricin_L7R_R14K	10.6933	15.1534	13.8567	9.06438	5.9786	8.48431	17.3318	11.9269	14.1357	7.49128	4.2178	2.29642	10.0525	-1.54173	0.585269	-2.63422	0.00421651	0.0124602	-3.57e-06	0.00144269	0.0800866	0.383	-1.30641	0.57087	0.08	0.491665	1.50458	1.34506	active	4	indolicidin_K5G	pyrrhocoricin_L7R_R14K	flexible	flexible	GTGT	GGTACCGGTACC	4	no	TGTCTGCAGAGGAGATATAAATGATCCTGCCGTGGGGCTGGCCGTGGTGGCCGTGGCGTCGTGGTACCGGTACCGTTGACAAGGGCTCTTACCGTCCGCGTCCGACCCCTCCGAAGCCGATCTATAATCGCAACTAATTAAATAGGAGTTCGCGCTCATAACTTGGTTCGAATGCAGGTAAGCTTTGTGCAGGGC	195	MILPWGWPWWPWRRGTGTVDKGSYRPRPTPPKPIYNRN	38	-1.21842	5.97477	25.8658	38.4211	4621.35	indolicidin_K5G & pyrrhocoricin_L7R_R14K	indolicidin & pyrrhocoricin	indolicidin	N-terminus	pyrrhocoricin	N-terminus	Nucleic acids	Nucleic acid synthesis & cell division	Ribosome & chaperone	Protein synthesis & protein folding	analog	analog
31349	onc_P4K_L7R-GTGT-pyrrhocoricin_L7R_R14K	18.1786	18.4006	11.7249	11.5365	5.9786	9.42701	7.22159	5.96345	1.88476	3.74564	1.05445	5.74104	8.40476	-2.22075	0.655969	-3.38545	0.000355307	0.00176157	-3.55e-06	0.00144269	-1.43597	0.7016	-1.93637	0.656478	0.08	0.491665	0.526063	0.869167	active	4	onc_P4K_L7R	pyrrhocoricin_L7R_R14K	flexible	flexible	GTGT	GGTACCGGTACC	4	no	TGTCTGCAGAGGAGATATAAATGGTTGACAAGAAGCCGTACCGTCCGCGTCCGCGTCCTCCGCGTCGCATCTACAACCGTGGTACCGGTACCGTTGACAAGGGCTCTTACCGTCCGCGTCCGACCCCTCCGAAGCCGATCTATAATCGCAACTAATTAAATAGGAGTTCGCGCTCATGTAAGCTTTGTGCAGGGC	195	MVDKKPYRPRPRPPRRIYNRGTGTVDKGSYRPRPTPPKPIYNRN	44	-1.80909	10.9736	17.9295	30.9091	5250.08	onc_P4K_L7R & pyrrhocoricin_L7R_R14K	oncocin & pyrrhocoricin	oncocin	core	pyrrhocoricin	N-terminus	Ribosome & chaperone	Protein synthesis & protein folding	Ribosome & chaperone	Protein synthesis & protein folding	analog	analog
31350	oncocin-GTGT-pyrrhocoricin_L7R_R14K	9.62399	16.2358	17.0544	13.4936	9.39494	11.3124	12.9989	5.96345	8.48141	7.49128	5.27225	0	9.77686	-1.81728	0.633514	-2.86856	0.0020617	0.00687228	-1.46e-06	0.00144269	-0.344178	0.454928	-1.54158	0.628252	0.08	0.491666	1.12124	1.14274	active	4	oncocin	pyrrhocoricin_L7R_R14K	flexible	flexible	GTGT	GGTACCGGTACC	4	no	TGTCTGCAGAGGAGATATAAATGGTCGATAAGCCACCGTACCTGCCGCGTCCGCGCCCACCGCGCCGTATCTATAACCGTGGTACCGGTACCGTTGACAAGGGCTCTTACCGTCCGCGTCCGACCCCTCCGAAGCCGATCTATAATCGCAACTAATTAAATAGGAGTTCGCGCTCATGTAAGCTTTGTGCAGGGC	195	MVDKPPYLPRPRPPRRIYNRGTGTVDKGSYRPRPTPPKPIYNRN	44	-1.56818	8.97381	26.15	39.7727	5176	oncocin & pyrrhocoricin_L7R_R14K	oncocin & pyrrhocoricin	oncocin	core	pyrrhocoricin	N-terminus	Ribosome & chaperone	Protein synthesis & protein folding	Ribosome & chaperone	Protein synthesis & protein folding	wt	analog
31356	Pyrr-mod4-GTGT-pyrrhocoricin_L7R_R14K	3.208	10.8239	10.659	9.5794	9.39494	7.5416	7.22159	26.8355	3.76951	2.49709	3.16335	2.29642	8.08252	-1.64265	0.785087	-2.09232	0.018205	0.0443009	6.45e-07	0.00144269	0.141789	0.452063	-1.2332	0.750046	0.08	0.491667	1.57032	1.41508	active	4	Pyrr-mod4	pyrrhocoricin_L7R_R14K	flexible	flexible	GTGT	GGTACCGGTACC	4	no	TGTCTGCAGAGGAGATATAAATGGTTGATAAGGGTAGCTATCTGCCGCGCCCGACTCCGACCCCGCGTTACCGTCCAATCTATAACCGTAACGGTACCGGTACCGTTGACAAGGGCTCTTACCGTCCGCGTCCGACCCCTCCGAAGCCGATCTATAATCGCAACTAATTAAATAGGAGTAAGCTTTGTGCAGGGC	195	MVDKGSYLPRPTPTPRYRPIYNRNGTGTVDKGSYRPRPTPPKPIYNRN	48	-1.46458	7.97302	2.33333	36.4583	5546.31	Pyrr-mod4 & pyrrhocoricin_L7R_R14K	pyrrhocoricin & pyrrhocoricin	pyrrhocoricin	N-terminus	pyrrhocoricin	N-terminus	Ribosome & chaperone	Protein synthesis & protein folding	Ribosome & chaperone	Protein synthesis & protein folding	analog	analog
31375	bac5_17v258-GGGG-apidaecin_R4G	18.1786	43.2954	15.9885	14.1116	12.8113	11.3124	5.77727	5.96345	12.2509	8.73983	4.2178	5.74104	13.199	-2.01756	0.56603	-3.5644	0.000182347	0.00108055	-4.24e-06	0.00144269	-1.12197	0.586406	-1.79715	0.572912	0.08	0.491665	0.653974	0.957222	active	4	bac5_17v258	apidaecin_R4G	flexible	flexible	GGGG	GGTGGCGGTGGT	4	no	TGTCTGCAGAGGAGATATAAATGCGCTTCCGTCCACCGATTCGTCGCCCTCCGATCCGTCCGCCATTCTATCGCGGTGGCGGTGGTGGTAACAATGGCCCGGTATATATTCCGCAGCCGCGTCCTCCGCACCCGCGTCTGTAATTAAATAGGAGTTCGCGCTCATAACTTGGTTCGAGTAAGCTTTGTGCAGGGC	195	MRFRPPIRRPPIRPPFYRGGGGGNNGPVYIPQPRPPHPRL	40	-1.1225	8.21453	81.13	46.25	4572.37	bac5_17v258 & apidaecin_R4G	bac5 & apidaecin1b	bac5	N-terminus	apidaecin1b	C-terminus	Ribosome	Protein synthesis	Ribosome & chaperone	Protein synthesis & protein folding	analog	analog
31410	PR-39_22-GGGG-apidaecin_R4G	13.9013	14.071	12.7908	10.7124	11.1031	13.1978	5.77727	0	13.1933	7.49128	1.05445	4.59283	8.99047	-1.72873	0.633648	-2.72822	0.00318383	0.00984384	-1.08e-06	0.00144269	-0.560021	0.525576	-1.44931	0.624809	0.08	0.491666	0.965436	1.21821	active	4	PR-39_22	apidaecin_R4G	flexible	flexible	GGGG	GGTGGCGGTGGT	4	no	TGTCTGCAGAGGAGATATAAATGCGTCGCCGTCCGCGTCCACCGTATCTGCCGCGTCCACGTCCGCCACCGTTCTTCCCGCCACGCCTGGGTGGCGGTGGTGGTAACAATGGCCCGGTATATATTCCGCAGCCGCGTCCTCCGCACCCGCGTCTGTAATTAAATAGGAGTTCGCGCTGTAAGCTTTGTGCAGGGC	195	MRRRPRPPYLPRPRPPPFFPPRLGGGGGNNGPVYIPQPRPPHPRL	45	-1.27111	9.21453	94.7733	41.1111	5117.03	PR-39_22 & apidaecin_R4G	PR-39 & apidaecin1b	PR-39	N-terminus	apidaecin1b	C-terminus	Ribosome & DNA synthesis proteins	Protein synthesis & DNA synthesis	Ribosome & chaperone	Protein synthesis & protein folding	wt	analog
31429	bac5_17-GGGG-apidaecin1b	9.62399	14.071	4.26359	8.03433	7.68677	7.5416	2.88864	2.98172	3.76951	4.99419	1.05445	3.44462	5.86287	-1.56797	0.722592	-2.16993	0.0150061	0.0373259	-8.15e-07	0.00144269	-0.756243	0.700077	-1.21477	0.692926	0.08	0.491666	0.842665	1.43326	active	4	bac5_17	apidaecin1b	flexible	flexible	GGGG	GGTGGCGGTGGT	4	no	TGTCTGCAGAGGAGATATAAATGCGCTTCCGTCCGCCTATTCGTCGCCCTCCAATCCGCCCTCCGTTCTACCCGGGTGGCGGTGGTGGTAATAACCGTCCGGTGTATATTCCACAACCGCGTCCGCCACACCCGCGTCTGTAATTAAATAGGAGTTCGCGCTCATAACTTGGTTCGAGTAAGCTTTGTGCAGGGC	195	MRFRPPIRRPPIRPPFYPGGGGGNNRPVYIPQPRPPHPRL	40	-1.1525	8.21453	99.1375	46.25	4612.44	bac5_17 & apidaecin1b	bac5 & apidaecin1b	bac5	N-terminus	apidaecin1b	C-terminus	Ribosome	Protein synthesis	Ribosome & chaperone	Protein synthesis & protein folding	wt	wt
31436	bac7_P5K_R16K-GGGG-apidaecin1b	14.9706	24.8949	13.8567	15.3476	7.68677	12.2551	11.5545	2.98172	3.76951	8.73983	9.49006	3.44462	10.7493	-1.33995	0.552191	-2.42661	0.00762037	0.0206197	-2.63e-06	0.00144269	-1.09475	0.623006	-1.1346	0.536607	0.08	0.491666	0.666428	1.51517	active	4	bac7_P5K_R16K	apidaecin1b	flexible	flexible	GGGG	GGTGGCGGTGGT	4	no	TGTCTGCAGAGGAGATATAAATGCGCCGTATTCGTAAGCGCCCTCCACGTCTGCCGCGTCCGCGTCCGAAGGGTGGCGGTGGTGGTAATAACCGTCCGGTGTATATTCCACAACCGCGTCCGCCACACCCGCGTCTGTAATTAAATAGGAGTTCGCGCTCATAACTTGGTTCGAATGGTAAGCTTTGTGCAGGGC	195	MRRIRKRPPRLPRPRPKGGGGGNNRPVYIPQPRPPHPRL	39	-1.65897	12.215	80.4051	47.4359	4529.4	bac7_P5K_R16K & apidaecin1b	bac7 & apidaecin1b	bac7	N-terminus	apidaecin1b	C-terminus	Ribosome & chaperone	Protein synthesis & protein folding	Ribosome & chaperone	Protein synthesis & protein folding	analog	wt
31439	bac7_R4K_R16K-GGGG-apidaecin1b	17.1093	19.4829	14.9226	7.3133	5.12451	8.48431	2.88864	2.98172	9.42378	2.49709	3.16335	6.88925	8.35673	-2.09246	0.616791	-3.3925	0.000346289	0.00172894	-5.46e-06	0.00144269	-1.27335	0.643758	-1.82738	0.61563	0.08	0.491665	0.58883	0.937374	active	4	bac7_R4K_R16K	apidaecin1b	flexible	flexible	GGGG	GGTGGCGGTGGT	4	no	TGTCTGCAGAGGAGATATAAATGCGCCGTATTAAGCCACGTCCACCGCGCCTGCCGCGCCCGCGCCCTAAGGGTGGCGGTGGTGGTAATAACCGTCCGGTGTATATTCCACAACCGCGTCCGCCACACCCGCGTCTGTAATTAAATAGGAGTTCGCGCTCATAACTTGGTTCGAATGGTAAGCTTTGTGCAGGGC	195	MRRIKPRPPRLPRPRPKGGGGGNNRPVYIPQPRPPHPRL	39	-1.58462	11.215	66.0026	47.4359	4470.33	bac7_R4K_R16K & apidaecin1b	bac7 & apidaecin1b	bac7	N-terminus	apidaecin1b	C-terminus	Ribosome & chaperone	Protein synthesis & protein folding	Ribosome & chaperone	Protein synthesis & protein folding	analog	wt
31444	BF2-C_G-GGGG-apidaecin1b	9.62399	17.3182	24.5156	13.3906	15.3735	16.0259	11.5545	8.94517	15.0781	12.4855	5.27225	2.29642	12.6566	-1.35881	0.560546	-2.42409	0.00767347	0.0207425	-9.24e-07	0.00144269	-0.275622	0.422078	-1.14105	0.550796	0.08	0.491666	1.17581	1.50841	active	4	BF2-C_G	apidaecin1b	flexible	flexible	GGGG	GGTGGCGGTGGT	4	no	TGTCTGCAGAGGAGATATAAATGCGTGCCGGTCTCCAGTTCCCGCTGGGCGGTCTCCTGGGTGGCCTCCTGGGCGGTCTCCTGCGCGGTGGCGGTGGTGGTAATAACCGTCCGGTGTATATTCCACAACCGCGTCCGCCACACCCGCGTCTGTAATTAAATAGGAGTTCGCGCTCATGTAAGCTTTGTGCAGGGC	195	MRAGLQFPLGGLLGGLLGGLLRGGGGGNNRPVYIPQPRPPHPRL	44	-0.172727	5.21534	58.0955	97.5	4528.35	BF2-C_G & apidaecin1b	buforin2 & apidaecin1b	buforin2	C-terminus	apidaecin1b	C-terminus	Nucleic acids	Nucleic acid synthesis	Ribosome & chaperone	Protein synthesis & protein folding	analog	wt
31446	buforin2_R2G_R5G_R14G_R16G_R17G-GGGG-apidaecin1b	11.7626	9.74147	11.7249	10.6094	9.39494	2.8281	7.22159	2.98172	6.59665	4.99419	2.1089	6.88925	7.23781	-1.26897	0.643512	-1.97194	0.0243081	0.0575164	-1.74e-06	0.00144269	-0.478134	0.529825	-1.00097	0.608773	0.08	0.491666	1.02182	1.66221	inactive	4	buforin2_R2G_R5G_R14G_R16G_R17G	apidaecin1b	flexible	flexible	GGGG	GGTGGCGGTGGT	4	no	TGTCTGCAGAGGAGATATAAATGACCGGTAGCTCTGGCGCCGGCCTCCAGTTCCCGGTTGGCGGTGTTCACGGTCTCCTGCGCAAGGGTGGCGGTGGTGGTAATAACCGTCCGGTGTATATTCCACAACCGCGTCCGCCACACCCGCGTCTGTAATTAAATAGGAGTTCGCGCTCATGTAAGCTTTGTGCAGGGC	195	MTGSSGAGLQFPVGGVHGLLRKGGGGGNNRPVYIPQPRPPHPRL	44	-0.515909	5.45544	54.1545	66.3636	4488.16	buforin2_R2G_R5G_R14G_R16G_R17G & apidaecin1b	buforin2 & apidaecin1b	buforin2	C-terminus	apidaecin1b	C-terminus	Nucleic acids	Nucleic acid synthesis	Ribosome & chaperone	Protein synthesis & protein folding	analog	wt
31458	onc_MCVW-GGGG-apidaecin1b	13.9013	7.5767	17.0544	6.18026	3.41634	8.48431	2.88864	8.94517	5.65427	2.49709	3.16335	3.44462	6.93387	-2.04399	0.678753	-3.01139	0.00130028	0.00475563	-4.21e-06	0.00144269	-0.852287	0.6262	-1.73415	0.670038	0.08	0.491665	0.788393	0.999948	active	4	onc_MCVW	apidaecin1b	flexible	flexible	GGGG	GGTGGCGGTGGT	4	no	TGTCTGCAGAGGAGATATAAATGATGGACAAGCCTTGCTACCTGCCGCGTCCGCGTCCACCGGTATGGATCTACAACCGTGGTGGCGGTGGTGGTAATAACCGTCCGGTGTATATTCCACAACCGCGTCCGCCACACCCGCGTCTGTAATTAAATAGGAGTTCGCGCTCATAACTTGGTAAGCTTTGTGCAGGGC	195	MMDKPCYLPRPRPPVWIYNRGGGGGNNRPVYIPQPRPPHPRL	42	-1.06429	6.18373	51.269	50.9524	4851.7	onc_MCVW & apidaecin1b	oncocin & apidaecin1b	oncocin	core	apidaecin1b	C-terminus	Ribosome & chaperone	Protein synthesis & protein folding	Ribosome & chaperone	Protein synthesis & protein folding	analog	wt
31466	PR-39_22-GGGG-apidaecin1b	14.9706	11.9062	13.8567	8.75536	7.68677	5.6562	4.33295	0	4.71189	2.49709	5.27225	2.29642	6.82854	-1.98502	0.655157	-3.02985	0.00122339	0.00452682	-3.53e-06	0.00144269	-1.39322	0.714222	-1.69872	0.64785	0.08	0.491665	0.541882	1.02481	active	4	PR-39_22	apidaecin1b	flexible	flexible	GGGG	GGTGGCGGTGGT	4	no	TGTCTGCAGAGGAGATATAAATGCGTCGCCGTCCGCGTCCACCGTATCTGCCGCGTCCACGTCCGCCACCGTTCTTCCCGCCACGCCTGGGTGGCGGTGGTGGTAATAACCGTCCGGTGTATATTCCACAACCGCGTCCGCCACACCCGCGTCTGTAATTAAATAGGAGTTCGCGCTGTAAGCTTTGTGCAGGGC	195	MRRRPRPPYLPRPRPPPFFPPRLGGGGGNNRPVYIPQPRPPHPRL	45	-1.36222	10.2145	102.393	41.1111	5216.16	PR-39_22 & apidaecin1b	PR-39 & apidaecin1b	PR-39	N-terminus	apidaecin1b	C-terminus	Ribosome & DNA synthesis proteins	Protein synthesis & DNA synthesis	Ribosome & chaperone	Protein synthesis & protein folding	wt	wt
31471	pyrrhocoricin_L7K_R14K-GGGG-apidaecin1b	6.41599	2.16477	14.9226	3.70815	2.56226	2.8281	1.44432	2.98172	0.942378	2.49709	0	3.44462	3.65933	-1.97433	0.91177	-2.16538	0.0151792	0.0376993	-2.26e-06	0.00144269	-1.376	1.16653	-1.43941	0.862551	0.08	0.491666	0.548391	1.2266	active	4	pyrrhocoricin_L7K_R14K	apidaecin1b	flexible	flexible	GGGG	GGTGGCGGTGGT	4	no	TGTCTGCAGAGGAGATATAAATGGTAGATAAGGGCAGCTACAAGCCGCGTCCTACTCCGCCTAAGCCGATCTATAACCGTAACGGTGGCGGTGGTGGTAATAACCGTCCGGTGTATATTCCACAACCGCGTCCGCCACACCCGCGTCTGTAATTAAATAGGAGTTCGCGCTCATAACGTAAGCTTTGTGCAGGGC	195	MVDKGSYKPRPTPPKPIYNRNGGGGGNNRPVYIPQPRPPHPRL	43	-1.41163	7.21407	35.1744	40.6977	4777.49	pyrrhocoricin_L7K_R14K & apidaecin1b	pyrrhocoricin & apidaecin1b	pyrrhocoricin	N-terminus	apidaecin1b	C-terminus	Ribosome & chaperone	Protein synthesis & protein folding	Ribosome & chaperone	Protein synthesis & protein folding	analog	wt
31485	bac5_17-GGGG-apidaecin1b_I8K_H15R	7.48532	12.9886	10.659	7.51931	4.27043	1.8854	1.44432	0	5.65427	2.49709	1.05445	2.29642	4.81288	-2.46202	0.880677	-2.7956	0.00259014	0.00828377	-2.43e-06	0.00144269	-1.02271	0.872455	-1.96112	0.878694	0.08	0.491666	0.70055	0.854382	active	4	bac5_17	apidaecin1b_I8K_H15R	flexible	flexible	GGGG	GGTGGCGGTGGT	4	no	TGTCTGCAGAGGAGATATAAATGCGCTTCCGTCCGCCTATTCGTCGCCCTCCAATCCGCCCTCCGTTCTACCCGGGTGGCGGTGGTGGCAATAACCGTCCAGTATATAAGCCTCAGCCGCGCCCACCGCGTCCGCGTCTGTAATTAAATAGGAGTTCGCGCTCATAACTTGGTTCGAGTAAGCTTTGTGCAGGGC	195	MRFRPPIRRPPIRPPFYPGGGGGNNRPVYKPQPRPPRPRL	40	-1.395	9.97412	101.623	36.5	4646.5	bac5_17 & apidaecin1b_I8K_H15R	bac5 & apidaecin1b	bac5	N-terminus	apidaecin1b	C-terminus	Ribosome	Protein synthesis	Ribosome & chaperone	Protein synthesis & protein folding	wt	analog
31487	bac5_17v258-GGGG-apidaecin1b_I8K_H15R	6.41599	11.9062	11.7249	11.9485	8.54085	4.7135	5.77727	5.96345	2.82714	1.24855	2.1089	2.29642	6.28931	-2.41127	0.82473	-2.92371	0.00172946	0.00596317	-6.78e-07	0.00144269	-0.594179	0.606353	-1.98067	0.813124	0.08	0.491666	0.942846	0.842885	active	4	bac5_17v258	apidaecin1b_I8K_H15R	flexible	flexible	GGGG	GGTGGCGGTGGT	4	no	TGTCTGCAGAGGAGATATAAATGCGCTTCCGTCCACCGATTCGTCGCCCTCCGATCCGTCCGCCATTCTATCGCGGTGGCGGTGGTGGCAATAACCGTCCAGTATATAAGCCTCAGCCGCGCCCACCGCGTCCGCGTCTGTAATTAAATAGGAGTTCGCGCTCATAACTTGGTTCGAGTAAGCTTTGTGCAGGGC	195	MRFRPPIRRPPIRPPFYRGGGGGNNRPVYKPQPRPPRPRL	40	-1.4675	10.9741	92.1875	36.5	4705.57	bac5_17v258 & apidaecin1b_I8K_H15R	bac5 & apidaecin1b	bac5	N-terminus	apidaecin1b	C-terminus	Ribosome	Protein synthesis	Ribosome & chaperone	Protein synthesis & protein folding	analog	analog
31490	bac7_16-GGGG-apidaecin1b_I8K_H15R	12.832	16.2358	9.59307	11.1245	9.39494	8.48431	2.88864	2.98172	11.3085	7.49128	3.16335	3.44462	8.24523	-1.4892	0.629792	-2.3646	0.00902489	0.0238519	-1.54e-06	0.00144269	-0.545805	0.538414	-1.21892	0.611267	0.08	0.491666	0.974997	1.42915	active	4	bac7_16	apidaecin1b_I8K_H15R	flexible	flexible	GGGG	GGTGGCGGTGGT	4	no	TGTCTGCAGAGGAGATATAAATGCGCCGTATTCGTCCGCGTCCTCCGCGTCTGCCACGTCCGCGTCCGCGTGGTGGCGGTGGTGGCAATAACCGTCCAGTATATAAGCCTCAGCCGCGCCCACCGCGTCCGCGTCTGTAATTAAATAGGAGTTCGCGCTCATAACTTGGTTCGAATGGTAAGCTTTGTGCAGGGC	195	MRRIRPRPPRLPRPRPRGGGGGNNRPVYKPQPRPPRPRL	39	-1.8641	12.9749	75.6667	37.4359	4560.42	bac7_16 & apidaecin1b_I8K_H15R	bac7 & apidaecin1b	bac7	N-terminus	apidaecin1b	C-terminus	Ribosome & chaperone	Protein synthesis & protein folding	Ribosome & chaperone	Protein synthesis & protein folding	wt	analog
31544	bac5_17v291-GGGG-apidaecin1b_I8R_H15R	19.248	23.8125	15.9885	8.96137	5.12451	16.0259	0	0	7.53903	3.74564	7.38115	6.88925	9.55965	-1.77026	0.604965	-2.92622	0.00171553	0.00592665	-3.86e-06	0.00144269	-2.32594	0.776954	-1.51355	0.605832	0.08	0.491665	0.283876	1.16516	active	4	bac5_17v291	apidaecin1b_I8R_H15R	flexible	flexible	GGGG	GGTGGCGGTGGT	4	no	TGTCTGCAGAGGAGATATAAATGCGCTGGCGCCGTCCGATCCGTCGCCGTCCGATCCGCCCGCCATTCTGGCGTGGTGGCGGTGGTGGCAATAACCGTCCGGTGTACCGTCCGCAGCCGCGCCCGCCTCGTCCGCGTCTGTAATTAAATAGGAGTTCGCGCTCATAACTTGGTTCGAGTAAGCTTTGTGCAGGGC	195	MRWRRPIRRRPIRPPFWRGGGGGNNRPVYRPQPRPPRPRL	40	-1.71	12.9751	124.067	36.5	4913.8	bac5_17v291 & apidaecin1b_I8R_H15R	bac5 & apidaecin1b	bac5	N-terminus	apidaecin1b	C-terminus	Ribosome	Protein synthesis	Ribosome & chaperone	Protein synthesis & protein folding	analog	analog
31561	dCATH12-4-GGGG-apidaecin1b_I8R_H15R	10.6933	10.8239	13.8567	16.4807	11.1031	21.6821	12.9989	11.9269	13.1933	9.98838	2.1089	3.44462	11.5251	-1.2529	0.579382	-2.16248	0.0152905	0.0379453	2.24e-06	0.00144269	0.0320376	0.389674	-1.02974	0.553834	0.08	0.491667	1.45529	1.6294	active	4	dCATH12-4	apidaecin1b_I8R_H15R	flexible	flexible	GGGG	GGTGGCGGTGGT	4	no	TGTCTGCAGAGGAGATATAAATGCTGATCAAGAAGATCTATCGCAAGTGGAAGCGTTGGGGTGGCGGTGGTGGCAATAACCGTCCGGTGTACCGTCCGCAGCCGCGCCCGCCTCGTCCGCGTCTGTAATTAAATAGGAGTTCGCGCTCATAACTTGGTTCGAATGCAGATTCTTGCAGTAAGCTTTGTGCAGGGC	195	MLIKKIYRKWKRWGGGGGNNRPVYRPQPRPPRPRL	35	-1.45429	10.9737	65	52.8571	4230.06	dCATH12-4 & apidaecin1b_I8R_H15R	dCATH12 & apidaecin1b	dCATH12	core	apidaecin1b	C-terminus	Nucleic acids	Nucleic acid synthesis	Ribosome & chaperone	Protein synthesis & protein folding	analog	analog
31578	PR-39_22-GGGG-apidaecin1b_I8R_H15R	20.3173	18.4006	20.252	15.5536	15.3735	24.5102	1.44432	2.98172	14.1357	11.2369	4.2178	8.03746	13.0384	-1.37609	0.52454	-2.62342	0.00435266	0.0128018	-7.46e-07	0.00144269	-1.24156	0.593404	-1.18661	0.515999	0.08	0.491666	0.60195	1.46152	active	4	PR-39_22	apidaecin1b_I8R_H15R	flexible	flexible	GGGG	GGTGGCGGTGGT	4	no	TGTCTGCAGAGGAGATATAAATGCGTCGCCGTCCGCGTCCACCGTATCTGCCGCGTCCACGTCCGCCACCGTTCTTCCCGCCACGCCTGGGTGGCGGTGGTGGCAATAACCGTCCGGTGTACCGTCCGCAGCCGCGCCCGCCTCGTCCGCGTCTGTAATTAAATAGGAGTTCGCGCTGTAAGCTTTGTGCAGGGC	195	MRRRPRPPYLPRPRPPPFFPPRLGGGGGNNRPVYRPQPRPPRPRL	45	-1.59111	11.9743	106.8	32.4444	5278.24	PR-39_22 & apidaecin1b_I8R_H15R	PR-39 & apidaecin1b	PR-39	N-terminus	apidaecin1b	C-terminus	Ribosome & DNA synthesis proteins	Protein synthesis & DNA synthesis	Ribosome & chaperone	Protein synthesis & protein folding	wt	analog
31584	pyrrhocoricin_L7R_R14K-GGGG-apidaecin1b_I8R_H15R	21.3866	18.4006	33.0428	17.7167	11.9572	20.7394	2.88864	20.8721	14.1357	8.73983	9.49006	3.44462	15.2345	-1.71564	0.552972	-3.10257	0.000959241	0.0037391	-2.28e-06	0.00144269	-0.730266	0.524968	-1.49963	0.554847	0.08	0.491666	0.857975	1.17645	active	4	pyrrhocoricin_L7R_R14K	apidaecin1b_I8R_H15R	flexible	flexible	GGGG	GGTGGCGGTGGT	4	no	TGTCTGCAGAGGAGATATAAATGGTTGACAAGGGCTCTTACCGTCCGCGTCCGACCCCTCCGAAGCCGATCTATAATCGCAACGGTGGCGGTGGTGGCAATAACCGTCCGGTGTACCGTCCGCAGCCGCGCCCGCCTCGTCCGCGTCTGTAATTAAATAGGAGTTCGCGCTCATAACGTAAGCTTTGTGCAGGGC	195	MVDKGSYRPRPTPPKPIYNRNGGGGGNNRPVYRPQPRPPRPRL	43	-1.66512	8.97396	42.086	31.6279	4867.58	pyrrhocoricin_L7R_R14K & apidaecin1b_I8R_H15R	pyrrhocoricin & apidaecin1b	pyrrhocoricin	N-terminus	apidaecin1b	C-terminus	Ribosome & chaperone	Protein synthesis & protein folding	Ribosome & chaperone	Protein synthesis & protein folding	analog	analog
31599	bac5_17v258-GGGG-apidaecin1b_R4K_H15R	13.9013	10.8239	12.7908	7.62232	5.9786	5.6562	4.33295	2.98172	8.48141	6.24274	1.05445	6.88925	7.22963	-1.4795	0.618505	-2.39206	0.00837714	0.0223759	-3.62e-06	0.00144269	-0.730455	0.588681	-1.21981	0.598151	0.08	0.491665	0.857863	1.42827	active	4	bac5_17v258	apidaecin1b_R4K_H15R	flexible	flexible	GGGG	GGTGGCGGTGGT	4	no	TGTCTGCAGAGGAGATATAAATGCGCTTCCGTCCACCGATTCGTCGCCCTCCGATCCGTCCGCCATTCTATCGCGGTGGCGGTGGTGGTAATAACAAGCCGGTGTATATCCCGCAGCCACGTCCTCCGCGTCCACGTCTCTAATTAAATAGGAGTTCGCGCTCATAACTTGGTTCGAGTAAGCTTTGTGCAGGGC	195	MRFRPPIRRPPIRPPFYRGGGGGNNKPVYIPQPRPPRPRL	40	-1.2425	9.97412	92.5725	46.25	4662.54	bac5_17v258 & apidaecin1b_R4K_H15R	bac5 & apidaecin1b	bac5	N-terminus	apidaecin1b	C-terminus	Ribosome	Protein synthesis	Ribosome & chaperone	Protein synthesis & protein folding	analog	analog
31602	bac7_16-GGGG-apidaecin1b_R4K_H15R	10.6933	6.49431	4.26359	7.82832	9.39494	17.9113	7.22159	5.96345	9.42378	1.24855	2.1089	1.14821	6.97502	-2.24571	0.89869	-2.49887	0.00622953	0.017352	1.93e-06	0.00144269	0.0375623	0.442446	-1.72606	0.868642	0.08	0.491667	1.46088	1.00557	active	4	bac7_16	apidaecin1b_R4K_H15R	flexible	flexible	GGGG	GGTGGCGGTGGT	4	no	TGTCTGCAGAGGAGATATAAATGCGCCGTATTCGTCCGCGTCCTCCGCGTCTGCCACGTCCGCGTCCGCGTGGTGGCGGTGGTGGTAATAACAAGCCGGTGTATATCCCGCAGCCACGTCCTCCGCGTCCACGTCTCTAATTAAATAGGAGTTCGCGCTCATAACTTGGTTCGAATGGTAAGCTTTGTGCAGGGC	195	MRRIRPRPPRLPRPRPRGGGGGNNKPVYIPQPRPPRPRL	39	-1.63333	11.9749	76.0615	47.4359	4517.39	bac7_16 & apidaecin1b_R4K_H15R	bac7 & apidaecin1b	bac7	N-terminus	apidaecin1b	C-terminus	Ribosome & chaperone	Protein synthesis & protein folding	Ribosome & chaperone	Protein synthesis & protein folding	wt	analog
31604	bac7_P5K_R16K-GGGG-apidaecin1b_R4K_H15R	13.9013	19.4829	12.7908	9.37339	11.9572	14.1405	7.22159	2.98172	11.3085	3.74564	4.2178	4.59283	9.64285	-1.88768	0.593188	-3.18226	0.000730653	0.0030323	-2.18e-06	0.00144269	-0.600363	0.494395	-1.6459	0.586706	0.08	0.491666	0.938813	1.06303	active	4	bac7_P5K_R16K	apidaecin1b_R4K_H15R	flexible	flexible	GGGG	GGTGGCGGTGGT	4	no	TGTCTGCAGAGGAGATATAAATGCGCCGTATTCGTAAGCGCCCTCCACGTCTGCCGCGTCCGCGTCCGAAGGGTGGCGGTGGTGGTAATAACAAGCCGGTGTATATCCCGCAGCCACGTCCTCCGCGTCCACGTCTCTAATTAAATAGGAGTTCGCGCTCATAACTTGGTTCGAATGGTAAGCTTTGTGCAGGGC	195	MRRIRKRPPRLPRPRPKGGGGGNNKPVYIPQPRPPRPRL	39	-1.67692	12.9746	83.3487	47.4359	4520.43	bac7_P5K_R16K & apidaecin1b_R4K_H15R	bac7 & apidaecin1b	bac7	N-terminus	apidaecin1b	C-terminus	Ribosome & chaperone	Protein synthesis & protein folding	Ribosome & chaperone	Protein synthesis & protein folding	analog	analog
31606	bac7_R4K_P5K_R16K-GGGG-apidaecin1b_R4K_H15R	27.8026	22.7301	19.1861	19.6738	29.0389	15.0832	14.4432	11.9269	12.2509	4.99419	11.599	2.29642	15.9188	-1.91894	0.508077	-3.77687	7.94e-05	0.000604654	-1.22e-06	0.00144269	-0.53644	0.419474	-1.74891	0.505917	0.08	0.491666	0.981346	0.989772	active	4	bac7_R4K_P5K_R16K	apidaecin1b_R4K_H15R	flexible	flexible	GGGG	GGTGGCGGTGGT	4	no	TGTCTGCAGAGGAGATATAAATGCGCCGTATCAAGAAGCGCCCACCGCGTCTGCCGCGCCCGCGTCCGAAGGGTGGCGGTGGTGGTAATAACAAGCCGGTGTATATCCCGCAGCCACGTCCTCCGCGTCCACGTCTCTAATTAAATAGGAGTTCGCGCTCATAACTTGGTTCGAATGGTAAGCTTTGTGCAGGGC	195	MRRIKKRPPRLPRPRPKGGGGGNNKPVYIPQPRPPRPRL	39	-1.66154	12.9744	81.1718	47.4359	4492.42	bac7_R4K_P5K_R16K & apidaecin1b_R4K_H15R	bac7 & apidaecin1b	bac7	N-terminus	apidaecin1b	C-terminus	Ribosome & chaperone	Protein synthesis & protein folding	Ribosome & chaperone	Protein synthesis & protein folding	analog	analog
31608	bac7PS-GGGG-apidaecin1b_R4K_H15R	19.248	11.9062	18.1203	11.9485	13.6654	14.1405	2.88864	0	6.59665	4.99419	2.1089	4.59283	9.18417	-2.09896	0.615375	-3.41086	0.000323787	0.00164254	-1.61e-06	0.00144269	-1.72285	0.674413	-1.85071	0.610889	0.08	0.491666	0.431197	0.922337	active	4	bac7PS	apidaecin1b_R4K_H15R	flexible	flexible	GGGG	GGTGGCGGTGGT	4	no	TGTCTGCAGAGGAGATATAAATGCGTCGCATCCGTCCACCGCGCCTGCCACGCCCGCGCCCTCGTCCTTACTTCATGCCGCGTCCGGGTGGCGGTGGTGGTAATAACAAGCCGGTGTATATCCCGCAGCCACGTCCTCCGCGTCCACGTCTCTAATTAAATAGGAGTTCGCGCTCATGTAAGCTTTGTGCAGGGC	195	MRRIRPPRLPRPRPRPYFMPRPGGGGGNNKPVYIPQPRPPRPRL	44	-1.44318	11.9741	84.8477	42.0455	5153.17	bac7PS & apidaecin1b_R4K_H15R	bac7 & apidaecin1b	bac7	N-terminus	apidaecin1b	C-terminus	Ribosome & chaperone	Protein synthesis & protein folding	Ribosome & chaperone	Protein synthesis & protein folding	analog	analog
31617	dCATH12-4-GGGG-apidaecin1b_R4K_H15R	9.62399	16.2358	11.7249	6.48927	5.12451	4.7135	8.66591	20.8721	11.3085	8.73983	5.27225	1.14821	9.15989	-1.35895	0.60528	-2.24517	0.0123787	0.0314766	-4.3e-06	0.00144269	0.0328735	0.400018	-1.11479	0.582989	0.08	0.491665	1.45614	1.53612	active	4	dCATH12-4	apidaecin1b_R4K_H15R	flexible	flexible	GGGG	GGTGGCGGTGGT	4	no	TGTCTGCAGAGGAGATATAAATGCTGATCAAGAAGATCTATCGCAAGTGGAAGCGTTGGGGTGGCGGTGGTGGTAATAACAAGCCGGTGTATATCCCGCAGCCACGTCCTCCGCGTCCACGTCTCTAATTAAATAGGAGTTCGCGCTCATAACTTGGTTCGAATGCAGATTCTTGCAGTAAGCTTTGTGCAGGGC	195	MLIKKIYRKWKRWGGGGGNNKPVYIPQPRPPRPRL	35	-1.18	9.9735	62.6143	64	4159.02	dCATH12-4 & apidaecin1b_R4K_H15R	dCATH12 & apidaecin1b	dCATH12	core	apidaecin1b	C-terminus	Nucleic acids	Nucleic acid synthesis	Ribosome & chaperone	Protein synthesis & protein folding	analog	analog
31634	PR-39_22-GGGG-apidaecin1b_R4K_H15R	26.7333	20.5653	21.3179	17.6137	19.644	22.6248	1.44432	8.94517	16.9628	4.99419	10.5445	8.03746	14.9523	-1.57213	0.517297	-3.03912	0.00118636	0.00441829	-1.18e-06	0.00144269	-1.00917	0.543479	-1.38393	0.514505	0.08	0.491666	0.707158	1.27469	active	4	PR-39_22	apidaecin1b_R4K_H15R	flexible	flexible	GGGG	GGTGGCGGTGGT	4	no	TGTCTGCAGAGGAGATATAAATGCGTCGCCGTCCGCGTCCACCGTATCTGCCGCGTCCACGTCCGCCACCGTTCTTCCCGCCACGCCTGGGTGGCGGTGGTGGTAATAACAAGCCGGTGTATATCCCGCAGCCACGTCCTCCGCGTCCACGTCTCTAATTAAATAGGAGTTCGCGCTGTAAGCTTTGTGCAGGGC	195	MRRRPRPPYLPRPRPPPFFPPRLGGGGGNNKPVYIPQPRPPRPRL	45	-1.37778	10.9741	104.944	41.1111	5207.2	PR-39_22 & apidaecin1b_R4K_H15R	PR-39 & apidaecin1b	PR-39	N-terminus	apidaecin1b	C-terminus	Ribosome & DNA synthesis proteins	Protein synthesis & DNA synthesis	Ribosome & chaperone	Protein synthesis & protein folding	wt	analog
31639	pyrrhocoricin_L7K_R14K-GGGG-apidaecin1b_R4K_H15R	9.62399	3.24716	5.32949	5.45923	5.9786	2.8281	0	5.96345	1.88476	1.24855	0	2.29642	3.65498	-2.36882	1.05302	-2.24955	0.0122387	0.0311809	-6.61e-07	0.00144269	-0.560763	0.718044	-1.65921	1.00409	0.08	0.491666	0.96494	1.05326	active	4	pyrrhocoricin_L7K_R14K	apidaecin1b_R4K_H15R	flexible	flexible	GGGG	GGTGGCGGTGGT	4	no	TGTCTGCAGAGGAGATATAAATGGTAGATAAGGGCAGCTACAAGCCGCGTCCTACTCCGCCTAAGCCGATCTATAACCGTAACGGTGGCGGTGGTGGTAATAACAAGCCGGTGTATATCCCGCAGCCACGTCCTCCGCGTCCACGTCTCTAATTAAATAGGAGTTCGCGCTCATAACGTAAGCTTTGTGCAGGGC	195	MVDKGSYKPRPTPPKPIYNRNGGGGGNNKPVYIPQPRPPRPRL	43	-1.42791	7.97366	37.8442	40.6977	4768.53	pyrrhocoricin_L7K_R14K & apidaecin1b_R4K_H15R	pyrrhocoricin & apidaecin1b	pyrrhocoricin	N-terminus	apidaecin1b	C-terminus	Ribosome & chaperone	Protein synthesis & protein folding	Ribosome & chaperone	Protein synthesis & protein folding	analog	analog
31640	pyrrhocoricin_L7R_R14K-GGGG-apidaecin1b_R4K_H15R	19.248	10.8239	24.5156	16.3777	15.3735	17.9113	27.442	23.8538	11.3085	11.2369	5.27225	6.88925	15.8544	-1.24207	0.515382	-2.41	0.00797627	0.0214454	-8.31e-07	0.00144269	0.0590073	0.370796	-1.06683	0.499949	0.08	0.491666	1.48276	1.58804	active	4	pyrrhocoricin_L7R_R14K	apidaecin1b_R4K_H15R	flexible	flexible	GGGG	GGTGGCGGTGGT	4	no	TGTCTGCAGAGGAGATATAAATGGTTGACAAGGGCTCTTACCGTCCGCGTCCGACCCCTCCGAAGCCGATCTATAATCGCAACGGTGGCGGTGGTGGTAATAACAAGCCGGTGTATATCCCGCAGCCACGTCCTCCGCGTCCACGTCTCTAATTAAATAGGAGTTCGCGCTCATAACGTAAGCTTTGTGCAGGGC	195	MVDKGSYRPRPTPPKPIYNRNGGGGGNNKPVYIPQPRPPRPRL	43	-1.44186	7.97381	40.1442	40.6977	4796.54	pyrrhocoricin_L7R_R14K & apidaecin1b_R4K_H15R	pyrrhocoricin & apidaecin1b	pyrrhocoricin	N-terminus	apidaecin1b	C-terminus	Ribosome & chaperone	Protein synthesis & protein folding	Ribosome & chaperone	Protein synthesis & protein folding	analog	analog
31653	bac5_17-GGGG-apidaecin1b_R4K_I8K	10.6933	8.65909	10.659	6.48927	6.83268	7.5416	7.22159	2.98172	0.942378	1.24855	3.16335	2.29642	5.72741	-2.13055	0.773416	-2.75473	0.00293704	0.00919587	-1.88e-06	0.00144269	-0.898915	0.730153	-1.7363	0.758923	0.08	0.491666	0.763319	0.998461	active	4	bac5_17	apidaecin1b_R4K_I8K	flexible	flexible	GGGG	GGTGGCGGTGGT	4	no	TGTCTGCAGAGGAGATATAAATGCGCTTCCGTCCGCCTATTCGTCGCCCTCCAATCCGCCCTCCGTTCTACCCGGGTGGCGGTGGTGGCAATAACAAGCCGGTGTACAAGCCTCAGCCGCGTCCTCCGCATCCGCGCCTGTAATTAAATAGGAGTTCGCGCTCATAACTTGGTTCGAGTAAGCTTTGTGCAGGGC	195	MRFRPPIRRPPIRPPFYPGGGGGNNKPVYKPQPRPPHPRL	40	-1.3475	9.21422	97.1925	36.5	4599.44	bac5_17 & apidaecin1b_R4K_I8K	bac5 & apidaecin1b	bac5	N-terminus	apidaecin1b	C-terminus	Ribosome	Protein synthesis	Ribosome & chaperone	Protein synthesis & protein folding	wt	analog
31662	bac7_R4K_P5K_R16K-GGGG-apidaecin1b_R4K_I8K	13.9013	5.41193	4.26359	6.28326	5.9786	7.5416	1.44432	0	4.71189	3.74564	0	2.29642	4.63155	-2.04438	0.889308	-2.29884	0.010757	0.0278149	-5.7e-07	0.00144269	-0.763844	0.795546	-1.52342	0.855173	0.08	0.491666	0.838237	1.15722	active	4	bac7_R4K_P5K_R16K	apidaecin1b_R4K_I8K	flexible	flexible	GGGG	GGTGGCGGTGGT	4	no	TGTCTGCAGAGGAGATATAAATGCGCCGTATCAAGAAGCGCCCACCGCGTCTGCCGCGCCCGCGTCCGAAGGGTGGCGGTGGTGGCAATAACAAGCCGGTGTACAAGCCTCAGCCGCGTCCTCCGCATCCGCGCCTGTAATTAAATAGGAGTTCGCGCTCATAACTTGGTTCGAATGGTAAGCTTTGTGCAGGGC	195	MRRIKKRPPRLPRPRPKGGGGGNNKPVYKPQPRPPHPRL	39	-1.84359	13.2145	76.2333	37.4359	4488.39	bac7_R4K_P5K_R16K & apidaecin1b_R4K_I8K	bac7 & apidaecin1b	bac7	N-terminus	apidaecin1b	C-terminus	Ribosome & chaperone	Protein synthesis & protein folding	Ribosome & chaperone	Protein synthesis & protein folding	analog	analog
31663	bac7_R4K_R16K-GGGG-apidaecin1b_R4K_I8K	10.6933	7.5767	15.9885	8.65236	5.12451	5.6562	2.88864	0	3.76951	7.49128	0	2.29642	5.84478	-1.97531	0.737866	-2.67705	0.00371367	0.0112041	-2.45e-06	0.00144269	-1.61299	0.861386	-1.60826	0.726591	0.08	0.491666	0.465317	1.09113	active	4	bac7_R4K_R16K	apidaecin1b_R4K_I8K	flexible	flexible	GGGG	GGTGGCGGTGGT	4	no	TGTCTGCAGAGGAGATATAAATGCGCCGTATTAAGCCACGTCCACCGCGCCTGCCGCGCCCGCGCCCTAAGGGTGGCGGTGGTGGCAATAACAAGCCGGTGTACAAGCCTCAGCCGCGTCCTCCGCATCCGCGCCTGTAATTAAATAGGAGTTCGCGCTCATAACTTGGTTCGAATGGTAAGCTTTGTGCAGGGC	195	MRRIKPRPPRLPRPRPKGGGGGNNKPVYKPQPRPPHPRL	39	-1.78462	12.2147	64.0077	37.4359	4457.33	bac7_R4K_R16K & apidaecin1b_R4K_I8K	bac7 & apidaecin1b	bac7	N-terminus	apidaecin1b	C-terminus	Ribosome & chaperone	Protein synthesis & protein folding	Ribosome & chaperone	Protein synthesis & protein folding	analog	analog
31665	BF2-A-GGGG-apidaecin1b_R4K_I8K	16.04	31.3892	11.7249	15.6566	11.9572	14.1405	21.6648	29.8172	10.3662	4.99419	11.599	8.03746	15.6156	-1.21049	0.507151	-2.38685	0.00849674	0.0226495	-2.04e-06	0.00144269	0.0149496	0.367831	-1.03958	0.490743	0.08	0.491666	1.43816	1.61833	active	4	BF2-A	apidaecin1b_R4K_I8K	flexible	flexible	GGGG	GGTGGCGGTGGT	4	no	TGTCTGCAGAGGAGATATAAATGCGTGCTGGTCTCCAGTTCCCGGTAGGTCGCGTTCATCGTCTCCTGCGTAAGGGTGGCGGTGGTGGCAATAACAAGCCGGTGTACAAGCCTCAGCCGCGTCCTCCGCATCCGCGCCTGTAATTAAATAGGAGTTCGCGCTCATAACTTGGTTCGAGTAAGCTTTGTGCAGGGC	195	MRAGLQFPVGRVHRLLRKGGGGGNNKPVYKPQPRPPHPRL	40	-1.0025	9.45511	54.3975	63.25	4440.25	BF2-A & apidaecin1b_R4K_I8K	buforin2 & apidaecin1b	buforin2	C-terminus	apidaecin1b	C-terminus	Nucleic acids	Nucleic acid synthesis	Ribosome & chaperone	Protein synthesis & protein folding	analog	analog
31673	dCATH12-4-GGGG-apidaecin1b_R4K_I8K	6.41599	21.6477	12.7908	9.6824	6.83268	14.1405	0	8.94517	6.59665	6.24274	4.2178	2.29642	8.3174	-1.60546	0.684884	-2.34414	0.00953559	0.0250267	-8.61e-07	0.00144269	-0.887071	0.711552	-1.27766	0.672292	0.08	0.491666	0.769612	1.37213	active	4	dCATH12-4	apidaecin1b_R4K_I8K	flexible	flexible	GGGG	GGTGGCGGTGGT	4	no	TGTCTGCAGAGGAGATATAAATGCTGATCAAGAAGATCTATCGCAAGTGGAAGCGTTGGGGTGGCGGTGGTGGCAATAACAAGCCGGTGTACAAGCCTCAGCCGCGTCCTCCGCATCCGCGCCTGTAATTAAATAGGAGTTCGCGCTCATAACTTGGTTCGAATGCAGATTCTTGCAGTAAGCTTTGTGCAGGGC	195	MLIKKIYRKWKRWGGGGGNNKPVYKPQPRPPHPRL	35	-1.38286	10.2136	57.1114	52.8571	4154.99	dCATH12-4 & apidaecin1b_R4K_I8K	dCATH12 & apidaecin1b	dCATH12	core	apidaecin1b	C-terminus	Nucleic acids	Nucleic acid synthesis	Ribosome & chaperone	Protein synthesis & protein folding	analog	analog
31687	oncocin_K3G_R15G-GGGG-apidaecin1b_R4K_I8K	14.9706	18.4006	30.911	14.8326	22.2062	16.9686	11.5545	2.98172	6.59665	7.49128	1.05445	9.18566	13.0962	-1.90478	0.585957	-3.25072	0.000575563	0.00253233	-9.77e-07	0.00144269	-1.14115	0.616288	-1.67107	0.584581	0.08	0.491666	0.645338	1.04464	active	4	oncocin_K3G_R15G	apidaecin1b_R4K_I8K	flexible	flexible	GGGG	GGTGGCGGTGGT	4	no	TGTCTGCAGAGGAGATATAAATGGTCGACGGTCCGCCTTACCTGCCGCGTCCGCGTCCACCTCGTGGTATCTACAATCGTGGTGGCGGTGGTGGCAATAACAAGCCGGTGTACAAGCCTCAGCCGCGTCCTCCGCATCCGCGCCTGTAATTAAATAGGAGTTCGCGCTCATAACTTGGTAAGCTTTGTGCAGGGC	195	MVDGPPYLPRPRPPRGIYNRGGGGGNNKPVYKPQPRPPHPRL	42	-1.40476	7.21422	46.2976	41.6667	4657.39	oncocin_K3G_R15G & apidaecin1b_R4K_I8K	oncocin & apidaecin1b	oncocin	core	apidaecin1b	C-terminus	Ribosome & chaperone	Protein synthesis & protein folding	Ribosome & chaperone	Protein synthesis & protein folding	analog	analog
31690	PR-39_22-GGGG-apidaecin1b_R4K_I8K	25.664	29.2244	21.3179	16.9957	17.0817	16.9686	12.9989	2.98172	9.42378	7.49128	9.49006	6.88925	14.7106	-1.66485	0.461676	-3.60611	0.000155413	0.000964502	-4.4e-06	0.00144269	-1.1605	0.483727	-1.51661	0.457906	0.08	0.491665	0.636738	1.16269	active	4	PR-39_22	apidaecin1b_R4K_I8K	flexible	flexible	GGGG	GGTGGCGGTGGT	4	no	TGTCTGCAGAGGAGATATAAATGCGTCGCCGTCCGCGTCCACCGTATCTGCCGCGTCCACGTCCGCCACCGTTCTTCCCGCCACGCCTGGGTGGCGGTGGTGGCAATAACAAGCCGGTGTACAAGCCTCAGCCGCGTCCTCCGCATCCGCGCCTGTAATTAAATAGGAGTTCGCGCTGTAAGCTTTGTGCAGGGC	195	MRRRPRPPYLPRPRPPPFFPPRLGGGGGNNKPVYKPQPRPPHPRL	45	-1.53556	11.2142	100.664	32.4444	5203.17	PR-39_22 & apidaecin1b_R4K_I8K	PR-39 & apidaecin1b	PR-39	N-terminus	apidaecin1b	C-terminus	Ribosome & DNA synthesis proteins	Protein synthesis & DNA synthesis	Ribosome & chaperone	Protein synthesis & protein folding	wt	analog
31695	pyrrhocoricin_L7K_R14K-GGGG-apidaecin1b_R4K_I8K	3.208	5.41193	12.7908	5.45923	5.9786	3.7708	0	2.98172	1.88476	0	4.2178	1.14821	3.90432	-1.98192	0.944022	-2.09944	0.0178889	0.0436144	-4.2e-07	0.00144269	-1.10873	1.12559	-1.38683	0.900781	0.08	0.491667	0.660004	1.27213	active	4	pyrrhocoricin_L7K_R14K	apidaecin1b_R4K_I8K	flexible	flexible	GGGG	GGTGGCGGTGGT	4	no	TGTCTGCAGAGGAGATATAAATGGTAGATAAGGGCAGCTACAAGCCGCGTCCTACTCCGCCTAAGCCGATCTATAACCGTAACGGTGGCGGTGGTGGCAATAACAAGCCGGTGTACAAGCCTCAGCCGCGTCCTCCGCATCCGCGCCTGTAATTAAATAGGAGTTCGCGCTCATAACGTAAGCTTTGTGCAGGGC	195	MVDKGSYKPRPTPPKPIYNRNGGGGGNNKPVYKPQPRPPHPRL	43	-1.59302	8.21376	33.3651	31.6279	4764.49	pyrrhocoricin_L7K_R14K & apidaecin1b_R4K_I8K	pyrrhocoricin & apidaecin1b	pyrrhocoricin	N-terminus	apidaecin1b	C-terminus	Ribosome & chaperone	Protein synthesis & protein folding	Ribosome & chaperone	Protein synthesis & protein folding	analog	analog
31711	bac5_17v258-GGGG-apidaecin1b_R4K_I8K_H15R	20.3173	17.3182	23.4497	13.4936	6.83268	19.7967	2.88864	2.98172	5.65427	4.99419	5.27225	4.59283	10.6327	-2.02388	0.55619	-3.63883	0.000136941	0.000879414	-3.67e-06	0.00144269	-2.06869	0.652079	-1.81661	0.555938	0.08	0.491665	0.339288	0.944396	active	4	bac5_17v258	apidaecin1b_R4K_I8K_H15R	flexible	flexible	GGGG	GGTGGCGGTGGT	4	no	TGTCTGCAGAGGAGATATAAATGCGCTTCCGTCCACCGATTCGTCGCCCTCCGATCCGTCCGCCATTCTATCGCGGTGGCGGTGGTGGTAATAACAAGCCGGTATACAAGCCGCAGCCGCGTCCTCCGCGTCCGCGCCTGTAATTAAATAGGAGTTCGCGCTCATAACTTGGTTCGAGTAAGCTTTGTGCAGGGC	195	MRFRPPIRRPPIRPPFYRGGGGGNNKPVYKPQPRPPRPRL	40	-1.4525	10.974	91.4075	36.5	4677.56	bac5_17v258 & apidaecin1b_R4K_I8K_H15R	bac5 & apidaecin1b	bac5	N-terminus	apidaecin1b	C-terminus	Ribosome	Protein synthesis	Ribosome & chaperone	Protein synthesis & protein folding	analog	analog
31713	bac5_278-GGGG-apidaecin1b_R4K_I8K_H15R	18.1786	8.65909	14.9226	8.54935	10.249	12.2551	1.44432	8.94517	6.59665	6.24274	5.27225	3.44462	8.72996	-1.47893	0.597951	-2.47334	0.00669289	0.0184359	-2.04e-06	0.00144269	-0.965501	0.639889	-1.23414	0.583137	0.08	0.491666	0.72889	1.41415	active	4	bac5_278	apidaecin1b_R4K_I8K_H15R	flexible	flexible	GGGG	GGTGGCGGTGGT	4	no	TGTCTGCAGAGGAGATATAAATGCGTTGGCGCTGGCCGATCCGCCGTCCGCCAATCCGTCCACCGTTCTACCGTGGTGGCGGTGGTGGTAATAACAAGCCGGTATACAAGCCGCAGCCGCGTCCTCCGCGTCCGCGCCTGTAATTAAATAGGAGTTCGCGCTCATAACTTGGTTCGAGTAAGCTTTGTGCAGGGC	195	MRWRWPIRRPPIRPPFYRGGGGGNNKPVYKPQPRPPRPRL	40	-1.5275	10.974	110.418	36.5	4805.69	bac5_278 & apidaecin1b_R4K_I8K_H15R	bac5 & apidaecin1b	bac5	N-terminus	apidaecin1b	C-terminus	Ribosome	Protein synthesis	Ribosome & chaperone	Protein synthesis & protein folding	analog	analog
31717	bac7_R4K_P5K-GGGG-apidaecin1b_R4K_I8K_H15R	12.832	15.1534	11.7249	8.13734	4.27043	4.7135	0	0	4.71189	2.49709	1.05445	4.59283	5.80732	-2.3655	0.759615	-3.11408	0.000922584	0.00362554	-3.41e-06	0.00144269	-2.15091	0.908095	-1.99073	0.76109	0.08	0.491665	0.320493	0.83703	active	4	bac7_R4K_P5K	apidaecin1b_R4K_I8K_H15R	flexible	flexible	GGGG	GGTGGCGGTGGT	4	no	TGTCTGCAGAGGAGATATAAATGCGCCGTATTAAGAAGCGTCCACCGCGCCTGCCGCGCCCGCGTCCGCGCGGTGGCGGTGGTGGTAATAACAAGCCGGTATACAAGCCGCAGCCGCGTCCTCCGCGTCCGCGCCTGTAATTAAATAGGAGTTCGCGCTCATAACTTGGTTCGAATGGTAAGCTTTGTGCAGGGC	195	MRRIKKRPPRLPRPRPRGGGGGNNKPVYKPQPRPPRPRL	39	-1.89231	13.9744	78.0436	37.4359	4535.45	bac7_R4K_P5K & apidaecin1b_R4K_I8K_H15R	bac7 & apidaecin1b	bac7	N-terminus	apidaecin1b	C-terminus	Ribosome & chaperone	Protein synthesis & protein folding	Ribosome & chaperone	Protein synthesis & protein folding	analog	analog
31720	bac7PS-GGGG-apidaecin1b_R4K_I8K_H15R	9.62399	17.3182	13.8567	7.72532	3.41634	8.48431	0	0	5.65427	4.99419	3.16335	1.14821	6.28207	-2.13708	0.74704	-2.86073	0.00211335	0.00701303	-2.84e-06	0.00144269	-1.89111	0.901014	-1.75446	0.751631	0.08	0.491666	0.383731	0.985971	active	4	bac7PS	apidaecin1b_R4K_I8K_H15R	flexible	flexible	GGGG	GGTGGCGGTGGT	4	no	TGTCTGCAGAGGAGATATAAATGCGTCGCATCCGTCCACCGCGCCTGCCACGCCCGCGCCCTCGTCCTTACTTCATGCCGCGTCCGGGTGGCGGTGGTGGTAATAACAAGCCGGTATACAAGCCGCAGCCGCGTCCTCCGCGTCCGCGCCTGTAATTAAATAGGAGTTCGCGCTCATGTAAGCTTTGTGCAGGGC	195	MRRIRPPRLPRPRPRPYFMPRPGGGGGNNKPVYKPQPRPPRPRL	44	-1.63409	12.974	83.7886	33.1818	5168.18	bac7PS & apidaecin1b_R4K_I8K_H15R	bac7 & apidaecin1b	bac7	N-terminus	apidaecin1b	C-terminus	Ribosome & chaperone	Protein synthesis & protein folding	Ribosome & chaperone	Protein synthesis & protein folding	analog	analog
31730	dCATH12-5-GGGG-apidaecin1b_R4K_I8K_H15R	20.3173	32.4716	18.1203	18.2318	13.6654	22.6248	17.3318	2.98172	9.42378	7.49128	14.7623	5.74104	15.2636	-1.32799	0.509818	-2.60483	0.00459596	0.013401	-1.84e-06	0.00144269	-0.767569	0.511407	-1.15217	0.497344	0.08	0.491666	0.836075	1.49683	active	4	dCATH12-5	apidaecin1b_R4K_I8K_H15R	flexible	flexible	GGGG	GGTGGCGGTGGT	4	no	TGTCTGCAGAGGAGATATAAATGCTGTGGAAGAAGATCTATCGTAAGTGGAAGCGCTGGGGTGGCGGTGGTGGTAATAACAAGCCGGTATACAAGCCGCAGCCGCGTCCTCCGCGTCCGCGCCTGTAATTAAATAGGAGTTCGCGCTCATAACTTGGTTCGAATGCAGATTCTTGCAGTAAGCTTTGTGCAGGGC	195	MLWKKIYRKWKRWGGGGGNNKPVYKPQPRPPRPRL	35	-1.57429	10.9733	70.4743	41.7143	4247.09	dCATH12-5 & apidaecin1b_R4K_I8K_H15R	dCATH12 & apidaecin1b	dCATH12	core	apidaecin1b	C-terminus	Nucleic acids	Nucleic acid synthesis	Ribosome & chaperone	Protein synthesis & protein folding	analog	analog
31735	indolicidin_ILF-GGGG-apidaecin1b_R4K_I8K_H15R	8.55465	20.5653	8.52718	7.72532	7.68677	9.42701	15.8875	14.9086	1.88476	3.74564	3.16335	3.44462	8.7934	-1.81867	0.706496	-2.57421	0.00502345	0.0144585	-1.72e-06	0.00144269	-0.16235	0.443069	-1.47747	0.697413	0.08	0.491666	1.27185	1.19467	active	4	indolicidin_ILF	apidaecin1b_R4K_I8K_H15R	flexible	flexible	GGGG	GGTGGCGGTGGT	4	no	TGTCTGCAGAGGAGATATAAATGATCCTGCCGTTCAAGTTCCCGTTCTTCCCGTTCCGTCGTGGTGGCGGTGGTGGTAATAACAAGCCGGTATACAAGCCGCAGCCGCGTCCTCCGCGTCCGCGCCTGTAATTAAATAGGAGTTCGCGCTCATAACTTGGTTCGAATGCAGATTCTTGTAAGCTTTGTGCAGGGC	195	MILPFKFPFFPFRRGGGGGNNKPVYKPQPRPPRPRL	36	-0.838889	7.97461	94.0139	40.5556	4167.99	indolicidin_ILF & apidaecin1b_R4K_I8K_H15R	indolicidin & apidaecin1b	indolicidin	N-terminus	apidaecin1b	C-terminus	Nucleic acids	Nucleic acid synthesis & cell division	Ribosome & chaperone	Protein synthesis & protein folding	analog	analog
31741	onc_P4K_L7R-GGGG-apidaecin1b_R4K_I8K_H15R	8.55465	10.8239	22.3838	8.85837	15.3735	9.42701	4.33295	2.98172	8.48141	3.74564	4.2178	2.29642	8.45643	-1.97869	0.664024	-2.97985	0.00144194	0.00516029	-1.04e-06	0.00144269	-0.782973	0.597153	-1.67899	0.659917	0.08	0.491666	0.827196	1.03892	active	4	onc_P4K_L7R	apidaecin1b_R4K_I8K_H15R	flexible	flexible	GGGG	GGTGGCGGTGGT	4	no	TGTCTGCAGAGGAGATATAAATGGTTGACAAGAAGCCGTACCGTCCGCGTCCGCGTCCTCCGCGTCGCATCTACAACCGTGGTGGCGGTGGTGGTAATAACAAGCCGGTATACAAGCCGCAGCCGCGTCCTCCGCGTCCGCGCCTGTAATTAAATAGGAGTTCGCGCTCATAACTTGGTAAGCTTTGTGCAGGGC	195	MVDKKPYRPRPRPPRRIYNRGGGGGNNKPVYKPQPRPPRPRL	42	-1.86905	11.9736	55.0262	32.381	4920.78	onc_P4K_L7R & apidaecin1b_R4K_I8K_H15R	oncocin & apidaecin1b	oncocin	core	apidaecin1b	C-terminus	Ribosome & chaperone	Protein synthesis & protein folding	Ribosome & chaperone	Protein synthesis & protein folding	analog	analog
31748	Pyrr-mod4-GGGG-apidaecin1b_R4K_I8K_H15R	11.7626	4.32954	7.46128	8.34335	11.1031	7.5416	1.44432	17.8903	1.88476	1.24855	3.16335	2.29642	6.5391	-1.90487	0.848161	-2.24588	0.0123558	0.0314269	2.98e-07	0.00144269	-0.279463	0.519111	-1.40636	0.828186	0.08	0.491667	1.17268	1.25503	active	4	Pyrr-mod4	apidaecin1b_R4K_I8K_H15R	flexible	flexible	GGGG	GGTGGCGGTGGT	4	no	TGTCTGCAGAGGAGATATAAATGGTTGATAAGGGTAGCTATCTGCCGCGCCCGACTCCGACCCCGCGTTACCGTCCAATCTATAACCGTAACGGTGGCGGTGGTGGTAATAACAAGCCGGTATACAAGCCGCAGCCGCGTCCTCCGCGTCCGCGCCTGTAATTAAATAGGAGTTCGCGTAAGCTTTGTGCAGGGC	195	MVDKGSYLPRPTPTPRYRPIYNRNGGGGGNNKPVYKPQPRPPRPRL	46	-1.50435	8.97302	35.5261	38.0435	5217.01	Pyrr-mod4 & apidaecin1b_R4K_I8K_H15R	pyrrhocoricin & apidaecin1b	pyrrhocoricin	N-terminus	apidaecin1b	C-terminus	Ribosome & chaperone	Protein synthesis & protein folding	Ribosome & chaperone	Protein synthesis & protein folding	analog	analog
31758	apidaecin1b_R4K_I8K-GGGG-apidaecin1b_R4K_I8R	21.3866	14.071	18.1203	14.4206	13.6654	16.0259	10.1102	2.98172	14.1357	4.99419	6.3267	5.74104	11.8316	-1.62896	0.527384	-3.08876	0.00100497	0.00387337	-1.78e-06	0.00144269	-0.568384	0.450933	-1.43328	0.520383	0.08	0.491666	0.959856	1.23183	active	4	apidaecin1b_R4K_I8K	apidaecin1b_R4K_I8R	flexible	flexible	GGGG	GGTGGCGGTGGT	4	no	TGTCTGCAGAGGAGATATAAATGGGCAATAACAAGCCGGTGTACAAGCCTCAGCCGCGTCCTCCGCATCCGCGCCTGGGTGGCGGTGGTGGTAACAATAAGCCAGTGTATCGCCCGCAGCCGCGTCCGCCACACCCGCGTCTGTAATTAAATAGGAGTTCGCGCTCATAACTTGGTTGTAAGCTTTGTGCAGGGC	195	MGNNKPVYKPQPRPPHPRLGGGGGNNKPVYRPQPRPPHPRL	41	-1.6561	8.45432	58.7976	33.1707	4560.27	apidaecin1b_R4K_I8K & apidaecin1b_R4K_I8R	apidaecin1b & apidaecin1b	apidaecin1b	C-terminus	apidaecin1b	C-terminus	Ribosome & chaperone	Protein synthesis & protein folding	Ribosome & chaperone	Protein synthesis & protein folding	analog	analog
31760	apidaecin1b_R4K_I8R-GGGG-apidaecin1b_R4K_I8R	20.3173	7.5767	6.39538	11.1245	15.3735	9.42701	0	2.98172	1.88476	2.49709	5.27225	4.59283	7.28692	-1.42433	0.674534	-2.11157	0.0173615	0.0424833	2.1e-07	0.00144269	-2.19603	1.00122	-1.1159	0.649764	0.08	0.491667	0.310625	1.53494	active	4	apidaecin1b_R4K_I8R	apidaecin1b_R4K_I8R	flexible	flexible	GGGG	GGTGGCGGTGGT	4	no	TGTCTGCAGAGGAGATATAAATGGGTAACAATAAGCCAGTGTATCGCCCGCAGCCGCGTCCGCCACACCCGCGTCTGGGTGGCGGTGGTGGTAACAATAAGCCAGTGTATCGCCCGCAGCCGCGTCCGCCACACCCGCGTCTGTAATTAAATAGGAGTTCGCGCTCATAACTTGGTTGTAAGCTTTGTGCAGGGC	195	MGNNKPVYRPQPRPPHPRLGGGGGNNKPVYRPQPRPPHPRL	41	-1.67073	8.45448	61.2098	33.1707	4588.29	apidaecin1b_R4K_I8R & apidaecin1b_R4K_I8R	apidaecin1b & apidaecin1b	apidaecin1b	C-terminus	apidaecin1b	C-terminus	Ribosome & chaperone	Protein synthesis & protein folding	Ribosome & chaperone	Protein synthesis & protein folding	analog	analog
31765	bac5_17-GGGG-apidaecin1b_R4K_I8R	16.04	22.7301	13.8567	12.1545	21.3521	13.1978	7.22159	2.98172	9.42378	4.99419	5.27225	9.18566	11.5342	-1.43678	0.524788	-2.73783	0.00309227	0.00959308	-1.14e-06	0.00144269	-0.865477	0.536237	-1.24708	0.514993	0.08	0.491666	0.781218	1.40152	active	4	bac5_17	apidaecin1b_R4K_I8R	flexible	flexible	GGGG	GGTGGCGGTGGT	4	no	TGTCTGCAGAGGAGATATAAATGCGCTTCCGTCCGCCTATTCGTCGCCCTCCAATCCGCCCTCCGTTCTACCCGGGTGGCGGTGGTGGTAACAATAAGCCAGTGTATCGCCCGCAGCCGCGTCCGCCACACCCGCGTCTGTAATTAAATAGGAGTTCGCGCTCATAACTTGGTTCGAGTAAGCTTTGTGCAGGGC	195	MRFRPPIRRPPIRPPFYPGGGGGNNKPVYRPQPRPPHPRL	40	-1.3625	9.21438	99.665	36.5	4627.45	bac5_17 & apidaecin1b_R4K_I8R	bac5 & apidaecin1b	bac5	N-terminus	apidaecin1b	C-terminus	Ribosome	Protein synthesis	Ribosome & chaperone	Protein synthesis & protein folding	wt	analog
31766	bac5_17_G-GGGG-apidaecin1b_R4K_I8R	18.1786	24.8949	19.1861	12.2575	23.0603	18.854	17.3318	0	14.1357	7.49128	4.2178	3.44462	13.5877	-2.0561	0.596661	-3.44601	0.000284466	0.00149492	-1.16e-06	0.00144269	-0.489318	0.468802	-1.81736	0.597992	0.08	0.491666	1.01393	0.943909	active	4	bac5_17_G	apidaecin1b_R4K_I8R	flexible	flexible	GGGG	GGTGGCGGTGGT	4	no	TGTCTGCAGAGGAGATATAAATGCGCTTCGGTCCACCGATCCGCGGCCCACCGATCGGTCCACCGTTCTATCCGGGTGGCGGTGGTGGTAACAATAAGCCAGTGTATCGCCCGCAGCCGCGTCCGCCACACCCGCGTCTGTAATTAAATAGGAGTTCGCGCTCATAACTTGGTTCGAGTAAGCTTTGTGCAGGGC	195	MRFGPPIRGPPIGPPFYPGGGGGNNKPVYRPQPRPPHPRL	40	-1.055	6.21439	68.7775	36.5	4330.05	bac5_17_G & apidaecin1b_R4K_I8R	bac5 & apidaecin1b	bac5	N-terminus	apidaecin1b	C-terminus	Ribosome	Protein synthesis	Ribosome & chaperone	Protein synthesis & protein folding	analog	analog
31767	bac5_17v258-GGGG-apidaecin1b_R4K_I8R	25.664	16.2358	20.252	17.6137	27.3307	17.9113	11.5545	0	13.1933	9.98838	3.16335	11.4821	14.5324	-1.37994	0.543602	-2.53852	0.00556618	0.0157653	2.37e-07	0.00144269	-0.803556	0.543166	-1.17896	0.531006	0.08	0.491667	0.815478	1.46929	active	4	bac5_17v258	apidaecin1b_R4K_I8R	flexible	flexible	GGGG	GGTGGCGGTGGT	4	no	TGTCTGCAGAGGAGATATAAATGCGCTTCCGTCCACCGATTCGTCGCCCTCCGATCCGTCCGCCATTCTATCGCGGTGGCGGTGGTGGTAACAATAAGCCAGTGTATCGCCCGCAGCCGCGTCCGCCACACCCGCGTCTGTAATTAAATAGGAGTTCGCGCTCATAACTTGGTTCGAGTAAGCTTTGTGCAGGGC	195	MRFRPPIRRPPIRPPFYRGGGGGNNKPVYRPQPRPPHPRL	40	-1.435	10.2144	90.23	36.5	4686.52	bac5_17v258 & apidaecin1b_R4K_I8R	bac5 & apidaecin1b	bac5	N-terminus	apidaecin1b	C-terminus	Ribosome	Protein synthesis	Ribosome & chaperone	Protein synthesis & protein folding	analog	analog
31770	bac7_16-GGGG-apidaecin1b_R4K_I8R	12.832	17.3182	17.0544	9.47639	8.54085	11.3124	2.88864	2.98172	8.48141	1.24855	3.16335	5.74104	8.41991	-2.24176	0.6423	-3.49021	0.00024132	0.00132716	-3e-06	0.00144269	-1.21546	0.634702	-1.97659	0.63681	0.08	0.491666	0.612936	0.84527	active	4	bac7_16	apidaecin1b_R4K_I8R	flexible	flexible	GGGG	GGTGGCGGTGGT	4	no	TGTCTGCAGAGGAGATATAAATGCGCCGTATTCGTCCGCGTCCTCCGCGTCTGCCACGTCCGCGTCCGCGTGGTGGCGGTGGTGGTAACAATAAGCCAGTGTATCGCCCGCAGCCGCGTCCGCCACACCCGCGTCTGTAATTAAATAGGAGTTCGCGCTCATAACTTGGTTCGAATGGTAAGCTTTGTGCAGGGC	195	MRRIRPRPPRLPRPRPRGGGGGNNKPVYRPQPRPPHPRL	39	-1.83077	12.2152	73.659	37.4359	4541.37	bac7_16 & apidaecin1b_R4K_I8R	bac7 & apidaecin1b	bac7	N-terminus	apidaecin1b	C-terminus	Ribosome & chaperone	Protein synthesis & protein folding	Ribosome & chaperone	Protein synthesis & protein folding	wt	analog
31776	bac7PS-GGGG-apidaecin1b_R4K_I8R	19.248	20.5653	17.0544	7.82832	4.27043	8.48431	1.44432	0	8.48141	3.74564	8.4356	0	8.29647	-2.19858	0.712785	-3.08449	0.00101952	0.00391741	-3.85e-06	0.00144269	-1.63018	0.813649	-1.8567	0.722946	0.08	0.491665	0.459804	0.918519	active	4	bac7PS	apidaecin1b_R4K_I8R	flexible	flexible	GGGG	GGTGGCGGTGGT	4	no	TGTCTGCAGAGGAGATATAAATGCGTCGCATCCGTCCACCGCGCCTGCCACGCCCGCGCCCTCGTCCTTACTTCATGCCGCGTCCGGGTGGCGGTGGTGGTAACAATAAGCCAGTGTATCGCCCGCAGCCGCGTCCGCCACACCCGCGTCTGTAATTAAATAGGAGTTCGCGCTCATGTAAGCTTTGTGCAGGGC	195	MRRIRPPRLPRPRPRPYFMPRPGGGGGNNKPVYRPQPRPPHPRL	44	-1.61818	12.2144	82.7182	33.1818	5177.15	bac7PS & apidaecin1b_R4K_I8R	bac7 & apidaecin1b	bac7	N-terminus	apidaecin1b	C-terminus	Ribosome & chaperone	Protein synthesis & protein folding	Ribosome & chaperone	Protein synthesis & protein folding	analog	analog
31785	dCATH12-4-GGGG-apidaecin1b_R4K_I8R	3.208	10.8239	5.32949	6.07725	8.54085	15.0832	8.66591	5.96345	0.942378	4.99419	0	0	5.80238	-2.1406	1.05786	-2.02352	0.0215097	0.0515126	1.01e-06	0.00144269	-0.150714	0.517883	-1.36321	1.02058	0.08	0.491667	1.28214	1.29313	inactive	4	dCATH12-4	apidaecin1b_R4K_I8R	flexible	flexible	GGGG	GGTGGCGGTGGT	4	no	TGTCTGCAGAGGAGATATAAATGCTGATCAAGAAGATCTATCGCAAGTGGAAGCGTTGGGGTGGCGGTGGTGGTAACAATAAGCCAGTGTATCGCCCGCAGCCGCGTCCGCCACACCCGCGTCTGTAATTAAATAGGAGTTCGCGCTCATAACTTGGTTCGAATGCAGATTCTTGCAGTAAGCTTTGTGCAGGGC	195	MLIKKIYRKWKRWGGGGGNNKPVYRPQPRPPHPRL	35	-1.4	10.2138	59.9371	52.8571	4183	dCATH12-4 & apidaecin1b_R4K_I8R	dCATH12 & apidaecin1b	dCATH12	core	apidaecin1b	C-terminus	Nucleic acids	Nucleic acid synthesis	Ribosome & chaperone	Protein synthesis & protein folding	analog	analog
31786	dCATH12-5-GGGG-apidaecin1b_R4K_I8R	6.41599	4.32954	7.46128	5.87124	5.9786	3.7708	4.33295	2.98172	7.53903	0	3.16335	3.44462	4.60743	-1.42948	0.825847	-1.73093	0.0417324	0.0937449	-2.95e-07	0.00144269	-0.0769648	0.462385	-1.00227	0.747652	0.08	0.491667	1.34939	1.66072	inactive	4	dCATH12-5	apidaecin1b_R4K_I8R	flexible	flexible	GGGG	GGTGGCGGTGGT	4	no	TGTCTGCAGAGGAGATATAAATGCTGTGGAAGAAGATCTATCGTAAGTGGAAGCGCTGGGGTGGCGGTGGTGGTAACAATAAGCCAGTGTATCGCCCGCAGCCGCGTCCGCCACACCCGCGTCTGTAATTAAATAGGAGTTCGCGCTCATAACTTGGTTCGAATGCAGATTCTTGCAGTAAGCTTTGTGCAGGGC	195	MLWKKIYRKWKRWGGGGGNNKPVYRPQPRPPHPRL	35	-1.55429	10.2138	69.1286	41.7143	4256.06	dCATH12-5 & apidaecin1b_R4K_I8R	dCATH12 & apidaecin1b	dCATH12	core	apidaecin1b	C-terminus	Nucleic acids	Nucleic acid synthesis	Ribosome & chaperone	Protein synthesis & protein folding	analog	analog
31791	indolicidin_ILF-GGGG-apidaecin1b_R4K_I8R	14.9706	17.3182	7.46128	10.6094	8.54085	7.5416	8.66591	26.8355	10.3662	6.24274	3.16335	3.44462	10.43	-1.62222	0.613584	-2.64384	0.0040986	0.0121692	-2.27e-06	0.00144269	0.0626607	0.393408	-1.36291	0.6003	0.08	0.491666	1.48652	1.2934	active	4	indolicidin_ILF	apidaecin1b_R4K_I8R	flexible	flexible	GGGG	GGTGGCGGTGGT	4	no	TGTCTGCAGAGGAGATATAAATGATCCTGCCGTTCAAGTTCCCGTTCTTCCCGTTCCGTCGTGGTGGCGGTGGTGGTAACAATAAGCCAGTGTATCGCCCGCAGCCGCGTCCGCCACACCCGCGTCTGTAATTAAATAGGAGTTCGCGCTCATAACTTGGTTCGAATGCAGATTCTTGTAAGCTTTGTGCAGGGC	195	MILPFKFPFFPFRRGGGGGNNKPVYRPQPRPPHPRL	36	-0.819444	7.21502	92.7056	40.5556	4176.95	indolicidin_ILF & apidaecin1b_R4K_I8R	indolicidin & apidaecin1b	indolicidin	N-terminus	apidaecin1b	C-terminus	Nucleic acids	Nucleic acid synthesis & cell division	Ribosome & chaperone	Protein synthesis & protein folding	analog	analog
31798	oncocin-GGGG-apidaecin1b_R4K_I8R	14.9706	10.8239	19.1861	8.96137	5.12451	14.1405	4.33295	0	5.65427	4.99419	4.2178	1.14821	7.79621	-2.06752	0.653274	-3.16486	0.000775784	0.00317366	-3.05e-06	0.00144269	-1.54129	0.710222	-1.77793	0.653494	0.08	0.491666	0.489027	0.970058	active	4	oncocin	apidaecin1b_R4K_I8R	flexible	flexible	GGGG	GGTGGCGGTGGT	4	no	TGTCTGCAGAGGAGATATAAATGGTCGATAAGCCACCGTACCTGCCGCGTCCGCGCCCACCGCGCCGTATCTATAACCGTGGTGGCGGTGGTGGTAACAATAAGCCAGTGTATCGCCCGCAGCCGCGTCCGCCACACCCGCGTCTGTAATTAAATAGGAGTTCGCGCTCATAACTTGGTAAGCTTTGTGCAGGGC	195	MVDKPPYLPRPRPPRRIYNRGGGGGNNKPVYRPQPRPPHPRL	42	-1.6	9.21422	62.5167	41.6667	4855.66	oncocin & apidaecin1b_R4K_I8R	oncocin & apidaecin1b	oncocin	core	apidaecin1b	C-terminus	Ribosome & chaperone	Protein synthesis & protein folding	Ribosome & chaperone	Protein synthesis & protein folding	wt	analog
31799	oncocin_K3G_R15G-GGGG-apidaecin1b_R4K_I8R	13.9013	15.1534	14.9226	12.7725	12.8113	14.1405	4.33295	8.94517	14.1357	6.24274	4.2178	6.88925	10.7054	-1.36293	0.544201	-2.50445	0.00613207	0.0171142	-6.85e-07	0.00144269	-0.413291	0.441964	-1.16429	0.529048	0.08	0.491666	1.06879	1.48431	active	4	oncocin_K3G_R15G	apidaecin1b_R4K_I8R	flexible	flexible	GGGG	GGTGGCGGTGGT	4	no	TGTCTGCAGAGGAGATATAAATGGTCGACGGTCCGCCTTACCTGCCGCGTCCGCGTCCACCTCGTGGTATCTACAATCGTGGTGGCGGTGGTGGTAACAATAAGCCAGTGTATCGCCCGCAGCCGCGTCCGCCACACCCGCGTCTGTAATTAAATAGGAGTTCGCGCTCATAACTTGGTAAGCTTTGTGCAGGGC	195	MVDGPPYLPRPRPPRGIYNRGGGGGNNKPVYRPQPRPPHPRL	42	-1.41905	7.21438	48.6524	41.6667	4685.4	oncocin_K3G_R15G & apidaecin1b_R4K_I8R	oncocin & apidaecin1b	oncocin	core	apidaecin1b	C-terminus	Ribosome & chaperone	Protein synthesis & protein folding	Ribosome & chaperone	Protein synthesis & protein folding	analog	analog
31802	PR-39_22-GGGG-apidaecin1b_R4K_I8R	12.832	16.2358	8.52718	12.1545	13.6654	19.7967	4.33295	5.96345	11.3085	4.99419	1.05445	11.4821	10.1956	-1.25463	0.614033	-2.04326	0.0205133	0.0493037	7.86e-07	0.00144269	-0.47211	0.518441	-1.00254	0.591357	0.08	0.491667	1.02609	1.66041	active	4	PR-39_22	apidaecin1b_R4K_I8R	flexible	flexible	GGGG	GGTGGCGGTGGT	4	no	TGTCTGCAGAGGAGATATAAATGCGTCGCCGTCCGCGTCCACCGTATCTGCCGCGTCCACGTCCGCCACCGTTCTTCCCGCCACGCCTGGGTGGCGGTGGTGGTAACAATAAGCCAGTGTATCGCCCGCAGCCGCGTCCGCCACACCCGCGTCTGTAATTAAATAGGAGTTCGCGCTGTAAGCTTTGTGCAGGGC	195	MRRRPRPPYLPRPRPPPFFPPRLGGGGGNNKPVYRPQPRPPHPRL	45	-1.54889	11.2144	102.862	32.4444	5231.18	PR-39_22 & apidaecin1b_R4K_I8R	PR-39 & apidaecin1b	PR-39	N-terminus	apidaecin1b	C-terminus	Ribosome & DNA synthesis proteins	Protein synthesis & DNA synthesis	Ribosome & chaperone	Protein synthesis & protein folding	wt	analog
31804	Pyrr-mod4-GGGG-apidaecin1b_R4K_I8R	8.55465	11.9062	19.1861	13.9056	12.8113	10.3697	11.5545	41.7441	5.65427	3.74564	3.16335	2.29642	12.0743	-2.17444	0.742092	-2.93015	0.00169399	0.00586982	-2.69e-07	0.00144269	0.115098	0.434423	-1.8032	0.749062	0.08	0.491667	1.54154	0.953216	active	4	Pyrr-mod4	apidaecin1b_R4K_I8R	flexible	flexible	GGGG	GGTGGCGGTGGT	4	no	TGTCTGCAGAGGAGATATAAATGGTTGATAAGGGTAGCTATCTGCCGCGCCCGACTCCGACCCCGCGTTACCGTCCAATCTATAACCGTAACGGTGGCGGTGGTGGTAACAATAAGCCAGTGTATCGCCCGCAGCCGCGTCCGCCACACCCGCGTCTGTAATTAAATAGGAGTTCGCGTAAGCTTTGTGCAGGGC	195	MVDKGSYLPRPTPTPRYRPIYNRNGGGGGNNKPVYRPQPRPPHPRL	46	-1.48913	8.21343	34.5022	38.0435	5225.98	Pyrr-mod4 & apidaecin1b_R4K_I8R	pyrrhocoricin & apidaecin1b	pyrrhocoricin	N-terminus	apidaecin1b	C-terminus	Ribosome & chaperone	Protein synthesis & protein folding	Ribosome & chaperone	Protein synthesis & protein folding	analog	analog
31822	bac5_17_G-GGGG-apidaecin1b_R4K_I8R_H15R	14.9706	11.9062	7.46128	8.44635	11.1031	6.5989	4.33295	0	2.82714	2.49709	5.27225	2.29642	6.47603	-1.74572	0.670371	-2.60411	0.00460567	0.0134225	-1.66e-06	0.00144269	-1.33348	0.780151	-1.44008	0.653523	0.08	0.491666	0.564791	1.22603	active	4	bac5_17_G	apidaecin1b_R4K_I8R_H15R	flexible	flexible	GGGG	GGTGGCGGTGGT	4	no	TGTCTGCAGAGGAGATATAAATGCGCTTCGGTCCACCGATCCGCGGCCCACCGATCGGTCCACCGTTCTATCCGGGTGGCGGTGGTGGTAATAACAAGCCGGTGTACCGCCCGCAGCCACGTCCACCGCGTCCGCGTCTGTAATTAAATAGGAGTTCGCGCTCATAACTTGGTTCGAGTAAGCTTTGTGCAGGGC	195	MRFGPPIRGPPIGPPFYPGGGGGNNKPVYRPQPRPPRPRL	40	-1.0875	6.97413	72.4275	36.5	4349.09	bac5_17_G & apidaecin1b_R4K_I8R_H15R	bac5 & apidaecin1b	bac5	N-terminus	apidaecin1b	C-terminus	Ribosome	Protein synthesis	Ribosome & chaperone	Protein synthesis & protein folding	analog	analog
31855	oncocin_K3G_R15G-GGGG-apidaecin1b_R4K_I8R_H15R	9.62399	10.8239	9.59307	6.59227	6.83268	5.6562	2.88864	2.98172	2.82714	3.74564	1.05445	2.29642	5.40967	-2.12311	0.757456	-2.80295	0.00253187	0.00813131	-2.06e-06	0.00144269	-1.16479	0.788851	-1.74566	0.741874	0.08	0.491666	0.634847	0.992006	active	4	oncocin_K3G_R15G	apidaecin1b_R4K_I8R_H15R	flexible	flexible	GGGG	GGTGGCGGTGGT	4	no	TGTCTGCAGAGGAGATATAAATGGTCGACGGTCCGCCTTACCTGCCGCGTCCGCGTCCACCTCGTGGTATCTACAATCGTGGTGGCGGTGGTGGTAATAACAAGCCGGTGTACCGCCCGCAGCCACGTCCACCGCGTCCGCGTCTGTAATTAAATAGGAGTTCGCGCTCATAACTTGGTAAGCTTTGTGCAGGGC	195	MVDGPPYLPRPRPPRGIYNRGGGGGNNKPVYRPQPRPPRPRL	42	-1.45	7.97412	52.1286	41.6667	4704.45	oncocin_K3G_R15G & apidaecin1b_R4K_I8R_H15R	oncocin & apidaecin1b	oncocin	core	apidaecin1b	C-terminus	Ribosome & chaperone	Protein synthesis & protein folding	Ribosome & chaperone	Protein synthesis & protein folding	analog	analog
31860	Pyrr-mod4-GGGG-apidaecin1b_R4K_I8R_H15R	18.1786	8.65909	9.59307	6.69528	6.83268	4.7135	11.5545	14.9086	5.65427	4.99419	2.1089	2.29642	8.01577	-1.97431	0.674733	-2.92606	0.00171644	0.00592876	-4.11e-06	0.00144269	-0.160078	0.415015	-1.67036	0.662704	0.08	0.491665	1.27385	1.04516	active	4	Pyrr-mod4	apidaecin1b_R4K_I8R_H15R	flexible	flexible	GGGG	GGTGGCGGTGGT	4	no	TGTCTGCAGAGGAGATATAAATGGTTGATAAGGGTAGCTATCTGCCGCGCCCGACTCCGACCCCGCGTTACCGTCCAATCTATAACCGTAACGGTGGCGGTGGTGGTAATAACAAGCCGGTGTACCGCCCGCAGCCACGTCCACCGCGTCCGCGTCTGTAATTAAATAGGAGTTCGCGTAAGCTTTGTGCAGGGC	195	MVDKGSYLPRPTPTPRYRPIYNRNGGGGGNNKPVYRPQPRPPRPRL	46	-1.51739	8.97317	37.6761	38.0435	5245.02	Pyrr-mod4 & apidaecin1b_R4K_I8R_H15R	pyrrhocoricin & apidaecin1b	pyrrhocoricin	N-terminus	apidaecin1b	C-terminus	Ribosome & chaperone	Protein synthesis & protein folding	Ribosome & chaperone	Protein synthesis & protein folding	analog	analog
31866	apidaecin1b-GGGG-apidaecin1b_RVR	5.34666	7.5767	10.659	5.45923	4.27043	5.6562	1.44432	2.98172	8.48141	2.49709	1.05445	4.59283	5.00167	-1.58744	0.772177	-2.05579	0.0199013	0.0479554	-1.35e-06	0.00144269	-0.3868	0.535324	-1.19118	0.728147	0.08	0.491666	1.0886	1.45689	active	4	apidaecin1b	apidaecin1b_RVR	flexible	flexible	GGGG	GGTGGCGGTGGT	4	no	TGTCTGCAGAGGAGATATAAATGGGTAATAACCGTCCGGTGTATATTCCACAACCGCGTCCGCCACACCCGCGTCTGGGTGGCGGTGGTCGTGTTCGTCGCCCGGTGTACATTCCGCAGCCGCGTCCACCGCACCCTCGTCTGTAATTAAATAGGAGTTCGCGCTCATAACTTGGTTGTAAGCTTTGTGCAGGGC	195	MGNNRPVYIPQPRPPHPRLGGGGRVRRPVYIPQPRPPHPRL	41	-1.19756	8.45479	73.2122	59.2683	4684.51	apidaecin1b & apidaecin1b_RVR	apidaecin1b & apidaecin1b	apidaecin1b	C-terminus	apidaecin1b	C-terminus	Ribosome & chaperone	Protein synthesis & protein folding	Ribosome & chaperone	Protein synthesis & protein folding	wt	analog
31870	apidaecin1b_R4K_I8K-GGGG-apidaecin1b_RVR	7.48532	12.9886	18.1203	9.5794	11.9572	7.5416	5.77727	14.9086	11.3085	2.49709	6.3267	3.44462	9.32794	-1.64619	0.621532	-2.6486	0.00404125	0.0120303	-1.25e-06	0.00144269	-0.174018	0.412805	-1.38173	0.606711	0.08	0.491666	1.2616	1.27663	active	4	apidaecin1b_R4K_I8K	apidaecin1b_RVR	flexible	flexible	GGGG	GGTGGCGGTGGT	4	no	TGTCTGCAGAGGAGATATAAATGGGCAATAACAAGCCGGTGTACAAGCCTCAGCCGCGTCCTCCGCATCCGCGCCTGGGTGGCGGTGGTCGTGTTCGTCGCCCGGTGTACATTCCGCAGCCGCGTCCACCGCACCCTCGTCTGTAATTAAATAGGAGTTCGCGCTCATAACTTGGTTGTAAGCTTTGTGCAGGGC	195	MGNNKPVYKPQPRPPHPRLGGGGRVRRPVYIPQPRPPHPRL	41	-1.3878	9.45447	71.3146	49.7561	4671.51	apidaecin1b_R4K_I8K & apidaecin1b_RVR	apidaecin1b & apidaecin1b	apidaecin1b	C-terminus	apidaecin1b	C-terminus	Ribosome & chaperone	Protein synthesis & protein folding	Ribosome & chaperone	Protein synthesis & protein folding	analog	analog
31873	apidaecin1b_R4K_I8R_H15R-GGGG-apidaecin1b_RVR	7.48532	10.8239	9.59307	6.90129	5.12451	8.48431	1.44432	2.98172	1.88476	4.99419	2.1089	4.59283	5.53492	-1.28719	0.669015	-1.92401	0.0271768	0.0635859	-1.54e-06	0.00144269	-1.6255	0.92232	-1.00025	0.628869	0.08	0.491666	0.461299	1.66304	inactive	4	apidaecin1b_R4K_I8R_H15R	apidaecin1b_RVR	flexible	flexible	GGGG	GGTGGCGGTGGT	4	no	TGTCTGCAGAGGAGATATAAATGGGTAATAACAAGCCGGTGTACCGCCCGCAGCCACGTCCACCGCGTCCGCGTCTGGGTGGCGGTGGTCGTGTTCGTCGCCCGGTGTACATTCCGCAGCCGCGTCCACCGCACCCTCGTCTGTAATTAAATAGGAGTTCGCGCTCATAACTTGGTTGTAAGCTTTGTGCAGGGC	195	MGNNKPVYRPQPRPPRPRLGGGGRVRRPVYIPQPRPPHPRL	41	-1.43415	10.2144	77.2878	49.7561	4718.57	apidaecin1b_R4K_I8R_H15R & apidaecin1b_RVR	apidaecin1b & apidaecin1b	apidaecin1b	C-terminus	apidaecin1b	C-terminus	Ribosome & chaperone	Protein synthesis & protein folding	Ribosome & chaperone	Protein synthesis & protein folding	analog	analog
31876	arasin1_23_R2G_R21G-GGGG-apidaecin1b_RVR	10.6933	17.3182	14.9226	13.8026	11.9572	20.7394	11.5545	8.94517	16.9628	7.49128	5.27225	4.59283	12.021	-1.31183	0.540163	-2.42857	0.00757916	0.0205193	5.4e-07	0.00144269	-0.0859018	0.379807	-1.11463	0.523961	0.08	0.491667	1.34106	1.53628	active	4	arasin1_23_R2G_R21G	apidaecin1b_RVR	flexible	flexible	GGGG	GGTGGCGGTGGT	4	no	TGTCTGCAGAGGAGATATAAATGTCTGGTTGGCCTTCCCCGGGTCGTCCGCGTCCGTTCCCAGGCCGTCCGAAGCCAATCTTCGGTCCTCGCGGTGGCGGTGGTCGTGTTCGTCGCCCGGTGTACATTCCGCAGCCGCGTCCACCGCACCCTCGTCTGTAATTAAATAGGAGTTCGCGTAAGCTTTGTGCAGGGC	195	MSGWPSPGRPRPFPGRPKPIFGPRGGGGRVRRPVYIPQPRPPHPRL	46	-1.12609	10.2152	89.3804	38.0435	5120.03	arasin1_23_R2G_R21G & apidaecin1b_RVR	arasin1 & apidaecin1b	arasin1	N-terminus	apidaecin1b	C-terminus	Unknown	Unknown	Ribosome & chaperone	Protein synthesis & protein folding	analog	analog
31878	bac5_17_G-GGGG-apidaecin1b_RVR	12.832	15.1534	11.7249	9.88841	10.249	10.3697	7.22159	11.9269	6.59665	3.74564	4.2178	3.44462	8.94755	-1.79988	0.608012	-2.96027	0.00153684	0.00543218	-1.93e-06	0.00144269	-0.42774	0.457668	-1.5519	0.59713	0.08	0.491666	1.05814	1.1346	active	4	bac5_17_G	apidaecin1b_RVR	flexible	flexible	GGGG	GGTGGCGGTGGT	4	no	TGTCTGCAGAGGAGATATAAATGCGCTTCGGTCCACCGATCCGCGGCCCACCGATCGGTCCACCGTTCTATCCGGGTGGCGGTGGTCGTGTTCGTCGCCCGGTGTACATTCCGCAGCCGCGTCCACCGCACCCTCGTCTGTAATTAAATAGGAGTTCGCGCTCATAACTTGGTTCGAGTAAGCTTTGTGCAGGGC	195	MRFGPPIRGPPIGPPFYPGGGGRVRRPVYIPQPRPPHPRL	40	-0.78	7.21454	81.6075	53.5	4441.28	bac5_17_G & apidaecin1b_RVR	bac5 & apidaecin1b	bac5	N-terminus	apidaecin1b	C-terminus	Ribosome	Protein synthesis	Ribosome & chaperone	Protein synthesis & protein folding	analog	analog
31882	bac7_16-GGGG-apidaecin1b_RVR	13.9013	31.3892	22.3838	18.1288	21.3521	24.5102	12.9989	8.94517	11.3085	8.73983	3.16335	5.74104	15.2135	-1.94903	0.533228	-3.65515	0.000128514	0.00084062	-5.26e-07	0.00144269	-0.684953	0.471664	-1.75291	0.534437	0.08	0.491666	0.88535	0.987034	active	4	bac7_16	apidaecin1b_RVR	flexible	flexible	GGGG	GGTGGCGGTGGT	4	no	TGTCTGCAGAGGAGATATAAATGCGCCGTATTCGTCCGCGTCCTCCGCGTCTGCCACGTCCGCGTCCGCGTGGTGGCGGTGGTCGTGTTCGTCGCCCGGTGTACATTCCGCAGCCGCGTCCACCGCACCCTCGTCTGTAATTAAATAGGAGTTCGCGCTCATAACTTGGTTCGAATGGTAAGCTTTGTGCAGGGC	195	MRRIRPRPPRLPRPRPRGGGGRVRRPVYIPQPRPPHPRL	39	-1.54872	13.2153	86.8179	54.8718	4652.6	bac7_16 & apidaecin1b_RVR	bac7 & apidaecin1b	bac7	N-terminus	apidaecin1b	C-terminus	Ribosome & chaperone	Protein synthesis & protein folding	Ribosome & chaperone	Protein synthesis & protein folding	wt	analog
31886	bac7_R4K_P5K_R16K-GGGG-apidaecin1b_RVR	28.872	32.4716	34.1087	21.3219	24.7685	27.3383	20.2205	2.98172	12.2509	11.2369	3.16335	9.18566	18.9933	-2.07664	0.483157	-4.29807	8.61e-06	0.00013898	-7.41e-07	0.00144269	-1.11722	0.474678	-1.92266	0.484746	0.08	0.491666	0.656131	0.87747	active	4	bac7_R4K_P5K_R16K	apidaecin1b_RVR	flexible	flexible	GGGG	GGTGGCGGTGGT	4	no	TGTCTGCAGAGGAGATATAAATGCGCCGTATCAAGAAGCGCCCACCGCGTCTGCCGCGCCCGCGTCCGAAGGGTGGCGGTGGTCGTGTTCGTCGCCCGGTGTACATTCCGCAGCCGCGTCCACCGCACCCTCGTCTGTAATTAAATAGGAGTTCGCGCTCATAACTTGGTTCGAATGGTAAGCTTTGTGCAGGGC	195	MRRIKKRPPRLPRPRPKGGGGRVRRPVYIPQPRPPHPRL	39	-1.57692	14.2148	91.9282	54.8718	4627.63	bac7_R4K_P5K_R16K & apidaecin1b_RVR	bac7 & apidaecin1b	bac7	N-terminus	apidaecin1b	C-terminus	Ribosome & chaperone	Protein synthesis & protein folding	Ribosome & chaperone	Protein synthesis & protein folding	analog	analog
31912	P-10-GGGG-apidaecin1b_RVR	16.04	21.6477	12.7908	14.1116	11.9572	19.7967	12.9989	8.94517	9.42378	4.99419	6.3267	9.18566	12.3515	-1.30282	0.519073	-2.5099	0.00603823	0.0168891	-9.08e-07	0.00144269	-0.430351	0.437432	-1.12118	0.505011	0.08	0.491666	1.05623	1.52933	active	4	P-10	apidaecin1b_RVR	flexible	flexible	GGGG	GGTGGCGGTGGT	4	no	TGTCTGCAGAGGAGATATAAATGGTGTCCAAGATCAAGAAGTACCTGAAGTACAAGGATCGCATCGGTGGCGGTGGTCGTGTTCGTCGCCCGGTGTACATTCCGCAGCCGCGTCCACCGCACCCTCGTCTGTAATTAAATAGGAGTTCGCGCTCATAACTTGGTTCGAATGCAGATTGTAAGCTTTGTGCAGGGC	195	MVSKIKKYLKYKDRIGGGGRVRRPVYIPQPRPPHPRL	37	-1	10.2137	49.8568	76.2162	4358.27	P-10 & apidaecin1b_RVR	P-10 & apidaecin1b	P-10	unknown	apidaecin1b	C-terminus	Unknown	Unknown	Ribosome & chaperone	Protein synthesis & protein folding	wt	analog
31916	Pyrr-mod4-GGGG-apidaecin1b_RVR	19.248	20.5653	10.659	10.9185	11.1031	16.9686	1.44432	2.98172	13.1933	3.74564	4.2178	6.88925	10.1612	-1.85157	0.622614	-2.97386	0.00147038	0.00524334	-1.78e-06	0.00144269	-1.01221	0.651967	-1.57943	0.624414	0.08	0.491666	0.705671	1.11315	active	4	Pyrr-mod4	apidaecin1b_RVR	flexible	flexible	GGGG	GGTGGCGGTGGT	4	no	TGTCTGCAGAGGAGATATAAATGGTTGATAAGGGTAGCTATCTGCCGCGCCCGACTCCGACCCCGCGTTACCGTCCAATCTATAACCGTAACGGTGGCGGTGGTCGTGTTCGTCGCCCGGTGTACATTCCGCAGCCGCGTCCACCGCACCCTCGTCTGTAATTAAATAGGAGTTCGCGTAAGCTTTGTGCAGGGC	195	MVDKGSYLPRPTPTPRYRPIYNRNGGGGRVRRPVYIPQPRPPHPRL	46	-1.25	9.21358	45.6587	52.8261	5337.21	Pyrr-mod4 & apidaecin1b_RVR	pyrrhocoricin & apidaecin1b	pyrrhocoricin	N-terminus	apidaecin1b	C-terminus	Ribosome & chaperone	Protein synthesis & protein folding	Ribosome & chaperone	Protein synthesis & protein folding	analog	analog
31919	pyrrhocoricin_L7K_R14K-GGGG-apidaecin1b_RVR	20.3173	12.9886	21.3179	11.1245	8.54085	6.5989	5.77727	8.94517	5.65427	3.74564	2.1089	6.88925	9.50072	-2.10496	0.594686	-3.53962	0.000200349	0.0011579	-4.94e-06	0.00144269	-1.18242	0.597213	-1.87039	0.590443	0.08	0.491665	0.627139	0.909841	active	4	pyrrhocoricin_L7K_R14K	apidaecin1b_RVR	flexible	flexible	GGGG	GGTGGCGGTGGT	4	no	TGTCTGCAGAGGAGATATAAATGGTAGATAAGGGCAGCTACAAGCCGCGTCCTACTCCGCCTAAGCCGATCTATAACCGTAACGGTGGCGGTGGTCGTGTTCGTCGCCCGGTGTACATTCCGCAGCCGCGTCCACCGCACCCTCGTCTGTAATTAAATAGGAGTTCGCGCTCATAACGTAAGCTTTGTGCAGGGC	195	MVDKGSYKPRPTPPKPIYNRNGGGGRVRRPVYIPQPRPPHPRL	43	-1.35116	9.21406	47.6	47.4419	4903.74	pyrrhocoricin_L7K_R14K & apidaecin1b_RVR	pyrrhocoricin & apidaecin1b	pyrrhocoricin	N-terminus	apidaecin1b	C-terminus	Ribosome & chaperone	Protein synthesis & protein folding	Ribosome & chaperone	Protein synthesis & protein folding	analog	analog
31936	bac5_17v291-GGGG-arasin1_23	16.04	7.5767	10.659	12.4635	17.0817	9.42701	2.88864	2.98172	8.48141	3.74564	4.2178	3.44462	8.25064	-1.57922	0.658422	-2.3985	0.00823117	0.0220307	7.46e-07	0.00144269	-0.602256	0.567641	-1.28406	0.638589	0.08	0.491667	0.937583	1.36606	active	4	bac5_17v291	arasin1_23	flexible	flexible	GGGG	GGTGGCGGTGGT	4	no	TGTCTGCAGAGGAGATATAAATGCGCTGGCGCCGTCCGATCCGTCGCCGTCCGATCCGCCCGCCATTCTGGCGTGGTGGCGGTGGTAGCCGCTGGCCATCTCCGGGCCGCCCTCGTCCGTTCCCGGGCCGTCCGAAGCCTATCTTCCGTCCGCGTTAATTAAATAGGAGTTCGCGCTGTAAGCTTTGTGCAGGGC	195	MRWRRPIRRRPIRPPFWRGGGGSRWPSPGRPRPFPGRPKPIFRPR	45	-1.53333	14.9757	138.464	26	5485.52	bac5_17v291 & arasin1_23	bac5 & arasin1	bac5	N-terminus	arasin1	N-terminus	Ribosome	Protein synthesis	Unknown	Unknown	analog	wt
31940	bac7_P5K_R16K-GGGG-arasin1_23	11.7626	31.3892	21.3179	20.6009	14.5194	24.5102	8.66591	2.98172	14.1357	6.24274	4.2178	6.88925	13.9361	-1.91413	0.562949	-3.40018	0.000336703	0.00169209	-4.67e-07	0.00144269	-0.845862	0.539997	-1.69595	0.564906	0.08	0.491667	0.791912	1.02678	active	4	bac7_P5K_R16K	arasin1_23	flexible	flexible	GGGG	GGTGGCGGTGGT	4	no	TGTCTGCAGAGGAGATATAAATGCGCCGTATTCGTAAGCGCCCTCCACGTCTGCCGCGTCCGCGTCCGAAGGGTGGCGGTGGTAGCCGCTGGCCATCTCCGGGCCGCCCTCGTCCGTTCCCGGGCCGTCCGAAGCCTATCTTCCGTCCGCGTTAATTAAATAGGAGTTCGCGCTCATGTAAGCTTTGTGCAGGGC	195	MRRIRKRPPRLPRPRPKGGGGSRWPSPGRPRPFPGRPKPIFRPR	44	-1.71818	15.9754	104.598	26.5909	5163.2	bac7_P5K_R16K & arasin1_23	bac7 & arasin1	bac7	N-terminus	arasin1	N-terminus	Ribosome & chaperone	Protein synthesis & protein folding	Unknown	Unknown	analog	wt
31954	dCATH12-5-GGGG-arasin1_23	10.6933	12.9886	15.9885	13.3906	15.3735	11.3124	8.66591	17.8903	8.48141	11.2369	2.1089	3.44462	10.9646	-1.30931	0.588289	-2.22562	0.0130197	0.0328996	-5.08e-08	0.00144269	-0.173488	0.415411	-1.07769	0.56844	0.08	0.491667	1.26206	1.57613	active	4	dCATH12-5	arasin1_23	flexible	flexible	GGGG	GGTGGCGGTGGT	4	no	TGTCTGCAGAGGAGATATAAATGCTGTGGAAGAAGATCTATCGTAAGTGGAAGCGCTGGGGTGGCGGTGGTAGCCGCTGGCCATCTCCGGGCCGCCCTCGTCCGTTCCCGGGCCGTCCGAAGCCTATCTTCCGTCCGCGTTAATTAAATAGGAGTTCGCGCTCATAACTTGGTTCGAGTAAGCTTTGTGCAGGGC	195	MLWKKIYRKWKRWGGGGSRWPSPGRPRPFPGRPKPIFRPR	40	-1.4225	12.9743	96.6225	29.25	4874.84	dCATH12-5 & arasin1_23	dCATH12 & arasin1	dCATH12	core	arasin1	N-terminus	Nucleic acids	Nucleic acid synthesis	Unknown	Unknown	analog	wt
31959	indolicidin_ILF-GGGG-arasin1_23	23.5253	19.4829	23.4497	19.1588	16.2276	13.1978	12.9989	29.8172	7.53903	9.98838	11.599	8.03746	16.2518	-1.19122	0.464507	-2.56447	0.00516664	0.0148145	-2.89e-06	0.00144269	-0.43062	0.407984	-1.0548	0.454366	0.08	0.491666	1.05603	1.60134	active	4	indolicidin_ILF	arasin1_23	flexible	flexible	GGGG	GGTGGCGGTGGT	4	no	TGTCTGCAGAGGAGATATAAATGATCCTGCCGTTCAAGTTCCCGTTCTTCCCGTTCCGTCGTGGTGGCGGTGGTAGCCGCTGGCCATCTCCGGGCCGCCCTCGTCCGTTCCCGGGCCGTCCGAAGCCTATCTTCCGTCCGCGTTAATTAAATAGGAGTTCGCGCTCATAACTTGGTTGTAAGCTTTGTGCAGGGC	195	MILPFKFPFFPFRRGGGGSRWPSPGRPRPFPGRPKPIFRPR	41	-0.780488	9.97555	116.654	28.5366	4795.74	indolicidin_ILF & arasin1_23	indolicidin & arasin1	indolicidin	N-terminus	arasin1	N-terminus	Nucleic acids	Nucleic acid synthesis & cell division	Unknown	Unknown	analog	wt
31966	oncocin-GGGG-arasin1_23	32.08	22.7301	30.911	24.515	11.9572	24.5102	2.88864	11.9269	10.3662	4.99419	6.3267	10.3339	16.1283	-1.98984	0.504955	-3.94063	4.06e-05	0.000385458	-3e-06	0.00144269	-1.63838	0.554143	-1.81798	0.50565	0.08	0.491666	0.457198	0.9435	active	4	oncocin	arasin1_23	flexible	flexible	GGGG	GGTGGCGGTGGT	4	no	TGTCTGCAGAGGAGATATAAATGGTCGATAAGCCACCGTACCTGCCGCGTCCGCGCCCACCGCGCCGTATCTATAACCGTGGTGGCGGTGGTAGCCGCTGGCCATCTCCGGGCCGCCCTCGTCCGTTCCCGGGCCGTCCGAAGCCTATCTTCCGTCCGCGTTAATTAAATAGGAGTTGTAAGCTTTGTGCAGGGC	195	MVDKPPYLPRPRPPRRIYNRGGGGSRWPSPGRPRPFPGRPKPIFRPR	47	-1.48298	11.9747	86.6191	31.0638	5474.44	oncocin & arasin1_23	oncocin & arasin1	oncocin	core	arasin1	N-terminus	Ribosome & chaperone	Protein synthesis & protein folding	Unknown	Unknown	wt	wt
31989	bac5_17-GGGG-arasin1_23_R2G_R21G	33.1493	23.8125	23.4497	21.5279	17.9358	23.5675	8.66591	23.8538	5.65427	8.73983	6.3267	3.44462	16.6773	-2.14188	0.519125	-4.12594	1.85e-05	0.000229304	-2.27e-06	0.00144269	-1.05387	0.505578	-1.9629	0.518863	0.08	0.491666	0.685585	0.85333	active	4	bac5_17	arasin1_23_R2G_R21G	flexible	flexible	GGGG	GGTGGCGGTGGT	4	no	TGTCTGCAGAGGAGATATAAATGCGCTTCCGTCCGCCTATTCGTCGCCCTCCAATCCGCCCTCCGTTCTACCCGGGTGGCGGTGGTTCTGGTTGGCCTTCCCCGGGTCGTCCGCGTCCGTTCCCAGGCCGTCCGAAGCCAATCTTCGGTCCTCGCTAATTAAATAGGAGTTCGCGCTGTAAGCTTTGTGCAGGGC	195	MRFRPPIRRPPIRPPFYPGGGGSGWPSPGRPRPFPGRPKPIFGPR	45	-1.08444	9.97491	102.164	26	5047.97	bac5_17 & arasin1_23_R2G_R21G	bac5 & arasin1	bac5	N-terminus	arasin1	N-terminus	Ribosome	Protein synthesis	Unknown	Unknown	wt	analog
31990	bac5_17_G-GGGG-arasin1_23_R2G_R21G	28.872	38.9659	31.9769	26.1631	22.2062	30.1664	23.1091	5.96345	12.2509	9.98838	5.27225	10.3339	20.439	-2.00219	0.462417	-4.32983	7.46e-06	0.000126994	-2.89e-06	0.00144269	-1.01388	0.450665	-1.86112	0.46404	0.08	0.491666	0.70485	0.915708	active	4	bac5_17_G	arasin1_23_R2G_R21G	flexible	flexible	GGGG	GGTGGCGGTGGT	4	no	TGTCTGCAGAGGAGATATAAATGCGCTTCGGTCCACCGATCCGCGGCCCACCGATCGGTCCACCGTTCTATCCGGGTGGCGGTGGTTCTGGTTGGCCTTCCCCGGGTCGTCCGCGTCCGTTCCCAGGCCGTCCGAAGCCAATCTTCGGTCCTCGCTAATTAAATAGGAGTTCGCGCTGTAAGCTTTGTGCAGGGC	195	MRFGPPIRGPPIGPPFYPGGGGSGWPSPGRPRPFPGRPKPIFGPR	45	-0.811111	6.97492	74.7089	26	4750.56	bac5_17_G & arasin1_23_R2G_R21G	bac5 & arasin1	bac5	N-terminus	arasin1	N-terminus	Ribosome	Protein synthesis	Unknown	Unknown	analog	analog
31991	bac5_17v258-GGGG-arasin1_23_R2G_R21G	53.4666	54.1193	36.2405	36.9785	33.3093	29.2237	20.2205	20.8721	20.7323	12.4855	18.9801	8.03746	28.7222	-1.86035	0.375442	-4.9551	3.61e-07	2.06e-05	-5.71e-06	0.00144269	-0.998577	0.365877	-1.76398	0.374581	0.08	0.491665	0.712369	0.979484	active	4	bac5_17v258	arasin1_23_R2G_R21G	flexible	flexible	GGGG	GGTGGCGGTGGT	4	no	TGTCTGCAGAGGAGATATAAATGCGCTTCCGTCCACCGATTCGTCGCCCTCCGATCCGTCCGCCATTCTATCGCGGTGGCGGTGGTTCTGGTTGGCCTTCCCCGGGTCGTCCGCGTCCGTTCCCAGGCCGTCCGAAGCCAATCTTCGGTCCTCGCTAATTAAATAGGAGTTCGCGCTGTAAGCTTTGTGCAGGGC	195	MRFRPPIRRPPIRPPFYRGGGGSGWPSPGRPRPFPGRPKPIFGPR	45	-1.14889	10.9749	93.7778	26	5107.04	bac5_17v258 & arasin1_23_R2G_R21G	bac5 & arasin1	bac5	N-terminus	arasin1	N-terminus	Ribosome	Protein synthesis	Unknown	Unknown	analog	analog
31992	bac5_17v291-GGGG-arasin1_23_R2G_R21G	24.5946	25.9773	27.7133	22.1459	17.9358	23.5675	18.7761	8.94517	18.8476	7.49128	7.38115	14.9267	18.1919	-1.41356	0.431599	-3.27517	0.000527983	0.00237028	-2.45e-06	0.00144268	-0.525464	0.385445	-1.28306	0.42605	0.08	0.491666	0.98884	1.36701	active	4	bac5_17v291	arasin1_23_R2G_R21G	flexible	flexible	GGGG	GGTGGCGGTGGT	4	no	TGTCTGCAGAGGAGATATAAATGCGCTGGCGCCGTCCGATCCGTCGCCGTCCGATCCGCCCGCCATTCTGGCGTGGTGGCGGTGGTTCTGGTTGGCCTTCCCCGGGTCGTCCGCGTCCGTTCCCAGGCCGTCCGAAGCCAATCTTCGGTCCTCGCTAATTAAATAGGAGTTCGCGCTGTAAGCTTTGTGCAGGGC	195	MRWRRPIRRRPIRPPFWRGGGGSGWPSPGRPRPFPGRPKPIFGPR	45	-1.35111	12.9757	119.918	26	5287.25	bac5_17v291 & arasin1_23_R2G_R21G	bac5 & arasin1	bac5	N-terminus	arasin1	N-terminus	Ribosome	Protein synthesis	Unknown	Unknown	analog	analog
31994	bac7_16-GGGG-arasin1_23_R2G_R21G	14.9706	9.74147	15.9885	8.75536	11.1031	7.5416	2.88864	2.98172	3.76951	2.49709	4.2178	4.59283	7.42069	-1.83608	0.631768	-2.90626	0.00182889	0.00623696	-2.48e-06	0.00144269	-1.5719	0.734679	-1.56512	0.622447	0.08	0.491666	0.478761	1.12424	active	4	bac7_16	arasin1_23_R2G_R21G	flexible	flexible	GGGG	GGTGGCGGTGGT	4	no	TGTCTGCAGAGGAGATATAAATGCGCCGTATTCGTCCGCGTCCTCCGCGTCTGCCACGTCCGCGTCCGCGTGGTGGCGGTGGTTCTGGTTGGCCTTCCCCGGGTCGTCCGCGTCCGTTCCCAGGCCGTCCGAAGCCAATCTTCGGTCCTCGCTAATTAAATAGGAGTTCGCGCTCATGTAAGCTTTGTGCAGGGC	195	MRRIRPRPPRLPRPRPRGGGGSGWPSPGRPRPFPGRPKPIFGPR	44	-1.49318	12.9757	79.1705	26.5909	4961.88	bac7_16 & arasin1_23_R2G_R21G	bac7 & arasin1	bac7	N-terminus	arasin1	N-terminus	Ribosome & chaperone	Protein synthesis & protein folding	Unknown	Unknown	wt	analog
32032	pyrrhocoricin_L7R_R14K-GGGG-arasin1_23_R2G_R21G	8.55465	14.071	9.59307	10.1974	9.39494	6.5989	20.2205	8.94517	6.59665	4.99419	7.38115	1.14821	8.97465	-1.30327	0.624319	-2.08751	0.018421	0.0447613	-1.28e-06	0.00144269	0.084109	0.407413	-1.04623	0.592871	0.08	0.491666	1.50878	1.61088	active	4	pyrrhocoricin_L7R_R14K	arasin1_23_R2G_R21G	flexible	flexible	GGGG	GGTGGCGGTGGT	4	no	TGTCTGCAGAGGAGATATAAATGGTTGACAAGGGCTCTTACCGTCCGCGTCCGACCCCTCCGAAGCCGATCTATAATCGCAACGGTGGCGGTGGTTCTGGTTGGCCTTCCCCGGGTCGTCCGCGTCCGTTCCCAGGCCGTCCGAAGCCAATCTTCGGTCCTCGCTAATTAAATAGGAGTAAGCTTTGTGCAGGGC	195	MVDKGSYRPRPTPPKPIYNRNGGGGSGWPSPGRPRPFPGRPKPIFGPR	48	-1.33333	8.9746	46.7354	22.2917	5241.03	pyrrhocoricin_L7R_R14K & arasin1_23_R2G_R21G	pyrrhocoricin & arasin1	pyrrhocoricin	N-terminus	arasin1	N-terminus	Ribosome & chaperone	Protein synthesis & protein folding	Unknown	Unknown	analog	analog
32038	apidaecin1b_R4K_I8K-GGGG-bac5_17	12.832	3.24716	15.9885	7.3133	5.12451	10.3697	2.88864	0	3.76951	2.49709	3.16335	1.14821	5.69516	-2.08083	0.776029	-2.68138	0.00366592	0.011089	-1.46e-06	0.00144269	-1.41461	0.850871	-1.67254	0.768841	0.08	0.491666	0.533908	1.04358	active	4	apidaecin1b_R4K_I8K	bac5_17	flexible	flexible	GGGG	GGTGGCGGTGGT	4	no	TGTCTGCAGAGGAGATATAAATGGGCAATAACAAGCCGGTGTACAAGCCTCAGCCGCGTCCTCCGCATCCGCGCCTGGGTGGCGGTGGTCGCTTCCGTCCGCCTATTCGTCGCCCTCCAATCCGCCCTCCGTTCTACCCGTAATTAAATAGGAGTTCGCGCTCATAACTTGGTTCGAGTAAGCTTTGTGCAGGGC	195	MGNNKPVYKPQPRPPHPRLGGGGRFRPPIRRPPIRPPFYP	40	-1.3475	9.21422	95.9925	36.5	4599.44	apidaecin1b_R4K_I8K & bac5_17	apidaecin1b & bac5	apidaecin1b	C-terminus	bac5	N-terminus	Ribosome & chaperone	Protein synthesis & protein folding	Ribosome	Protein synthesis	analog	wt
32039	apidaecin1b_R4K_I8K_H15R-GGGG-bac5_17	6.41599	7.5767	10.659	5.76824	6.83268	5.6562	7.22159	2.98172	2.82714	4.99419	0	2.29642	5.26915	-1.86796	0.801579	-2.33035	0.0098937	0.025851	-1.37e-06	0.00144269	-0.448611	0.564011	-1.43624	0.772911	0.08	0.491666	1.04294	1.2293	active	4	apidaecin1b_R4K_I8K_H15R	bac5_17	flexible	flexible	GGGG	GGTGGCGGTGGT	4	no	TGTCTGCAGAGGAGATATAAATGGGTAATAACAAGCCGGTATACAAGCCGCAGCCGCGTCCTCCGCGTCCGCGCCTGGGTGGCGGTGGTCGCTTCCGTCCGCCTATTCGTCGCCCTCCAATCCGCCCTCCGTTCTACCCGTAATTAAATAGGAGTTCGCGCTCATAACTTGGTTCGAGTAAGCTTTGTGCAGGGC	195	MGNNKPVYKPQPRPPRPRLGGGGRFRPPIRRPPIRPPFYP	40	-1.38	9.97396	99.6425	36.5	4618.49	apidaecin1b_R4K_I8K_H15R & bac5_17	apidaecin1b & bac5	apidaecin1b	C-terminus	bac5	N-terminus	Ribosome & chaperone	Protein synthesis & protein folding	Ribosome	Protein synthesis	analog	wt
32042	apidaecin1b_RVR-GGGG-bac5_17	26.7333	34.6363	27.7133	26.5751	23.9144	25.4529	14.4432	5.96345	25.4442	11.2369	15.8168	8.03746	20.4973	-1.33387	0.438026	-3.04518	0.00116272	0.00434886	-1.54e-06	0.00144269	-0.578773	0.40626	-1.2021	0.431707	0.08	0.491666	0.952969	1.44591	active	4	apidaecin1b_RVR	bac5_17	flexible	flexible	GGGG	GGTGGCGGTGGT	4	no	TGTCTGCAGAGGAGATATAAATGCGTGTTCGTCGCCCGGTGTACATTCCGCAGCCGCGTCCACCGCACCCTCGTCTGGGTGGCGGTGGTCGCTTCCGTCCGCCTATTCGTCGCCCTCCAATCCGCCCTCCGTTCTACCCGTAATTAAATAGGAGTTCGCGCTCATAACTTGGTTCGAGTAAGCTTTGTGCAGGGC	195	MRVRRPVYIPQPRPPHPRLGGGGRFRPPIRRPPIRPPFYP	40	-1.0875	10.2145	112.495	53.5	4738.69	apidaecin1b_RVR & bac5_17	apidaecin1b & bac5	apidaecin1b	C-terminus	bac5	N-terminus	Ribosome & chaperone	Protein synthesis & protein folding	Ribosome	Protein synthesis	analog	wt
32048	bac5_17v291-GGGG-bac5_17	16.04	17.3182	35.1746	14.7296	24.7685	20.7394	8.66591	2.98172	11.3085	3.74564	6.3267	8.03746	14.153	-1.89245	0.521918	-3.62596	0.000143947	0.000913438	-9.02e-07	0.00144269	-1.11739	0.524812	-1.70711	0.518701	0.08	0.491666	0.656055	1.01887	active	4	bac5_17v291	bac5_17	flexible	flexible	GGGG	GGTGGCGGTGGT	4	no	TGTCTGCAGAGGAGATATAAATGCGCTGGCGCCGTCCGATCCGTCGCCGTCCGATCCGCCCGCCATTCTGGCGTGGTGGCGGTGGTCGCTTCCGTCCGCCTATTCGTCGCCCTCCAATCCGCCCTCCGTTCTACCCGTAATTAAATAGGAGTTCGCGCTCATAACTTGGTTCGAATGGTAAGCTTTGTGCAGGGC	195	MRWRRPIRRRPIRPPFWRGGGGRFRPPIRRPPIRPPFYP	39	-1.34615	12.9751	159.346	40	4905.91	bac5_17v291 & bac5_17	bac5 & bac5	bac5	N-terminus	bac5	N-terminus	Ribosome	Protein synthesis	Ribosome	Protein synthesis	analog	wt
32053	bac7_R4K_P5K-GGGG-bac5_17	8.55465	6.49431	5.32949	4.42918	2.56226	3.7708	0	0	0.942378	0	0	3.44462	2.96064	-2.6653	1.07531	-2.47863	0.0065944	0.0182192	-1.73e-06	0.00144269	-2.7328	1.53618	-1.96822	1.05234	0.08	0.491666	0.214118	0.85019	active	4	bac7_R4K_P5K	bac5_17	flexible	flexible	GGGG	GGTGGCGGTGGT	4	no	TGTCTGCAGAGGAGATATAAATGCGCCGTATTAAGAAGCGTCCACCGCGCCTGCCGCGCCCGCGTCCGCGCGGTGGCGGTGGTCGCTTCCGTCCGCCTATTCGTCGCCCTCCAATCCGCCCTCCGTTCTACCCGTAATTAAATAGGAGTTCGCGCTCATAACTTGGTTCGAATGCAGGTAAGCTTTGTGCAGGGC	195	MRRIKKRPPRLPRPRPRGGGGRFRPPIRRPPIRPPFYP	38	-1.55526	13.9747	116.463	41.0526	4583.58	bac7_R4K_P5K & bac5_17	bac7 & bac5	bac7	N-terminus	bac5	N-terminus	Ribosome & chaperone	Protein synthesis & protein folding	Ribosome	Protein synthesis	analog	wt
32055	bac7_R4K_R16K-GGGG-bac5_17	14.9706	15.1534	10.659	8.24034	7.68677	15.0832	5.77727	0	3.76951	4.99419	3.16335	3.44462	7.74519	-1.83821	0.643231	-2.85778	0.00213305	0.00706377	-2e-06	0.00144269	-1.43855	0.733442	-1.55525	0.635025	0.08	0.491666	0.525122	1.13196	active	4	bac7_R4K_R16K	bac5_17	flexible	flexible	GGGG	GGTGGCGGTGGT	4	no	TGTCTGCAGAGGAGATATAAATGCGCCGTATTAAGCCACGTCCACCGCGCCTGCCGCGCCCGCGCCCTAAGGGTGGCGGTGGTCGCTTCCGTCCGCCTATTCGTCGCCCTCCAATCCGCCCTCCGTTCTACCCGTAATTAAATAGGAGTTCGCGCTCATAACTTGGTTCGAATGCAGGTAAGCTTTGTGCAGGGC	195	MRRIKPRPPRLPRPRPKGGGGRFRPPIRRPPIRPPFYP	38	-1.47895	12.9747	105.9	41.0526	4524.51	bac7_R4K_R16K & bac5_17	bac7 & bac5	bac7	N-terminus	bac5	N-terminus	Ribosome & chaperone	Protein synthesis & protein folding	Ribosome	Protein synthesis	analog	wt
32057	BF2-A-GGGG-bac5_17	31.0106	27.0596	40.5041	27.3991	21.3521	21.6821	43.3295	26.8355	23.5595	13.734	6.3267	11.4821	24.5229	-1.67706	0.422777	-3.96676	3.64e-05	0.000356906	-4.25e-06	0.00144269	-0.088338	0.317892	-1.55228	0.421152	0.08	0.491665	1.3388	1.1343	active	4	BF2-A	bac5_17	flexible	flexible	GGGG	GGTGGCGGTGGT	4	no	TGTCTGCAGAGGAGATATAAATGCGTGCTGGTCTCCAGTTCCCGGTAGGTCGCGTTCATCGTCTCCTGCGTAAGGGTGGCGGTGGTCGCTTCCGTCCGCCTATTCGTCGCCCTCCAATCCGCCCTCCGTTCTACCCGTAATTAAATAGGAGTTCGCGCTCATAACTTGGTTCGAATGGTAAGCTTTGTGCAGGGC	195	MRAGLQFPVGRVHRLLRKGGGGRFRPPIRRPPIRPPFYP	39	-0.684615	10.2152	94.9692	67.4359	4507.43	BF2-A & bac5_17	buforin2 & bac5	buforin2	C-terminus	bac5	N-terminus	Nucleic acids	Nucleic acid synthesis	Ribosome	Protein synthesis	analog	wt
32063	CP10A-GGGG-bac5_17	40.6346	28.142	34.1087	28.7382	25.6226	35.8226	28.8864	5.96345	11.3085	8.73983	7.38115	6.88925	21.8531	-2.14965	0.480787	-4.4711	3.89e-06	8.58e-05	-1.45e-06	0.00144269	-0.91991	0.447128	-1.99783	0.482285	0.08	0.491666	0.752292	0.832918	active	4	CP10A	bac5_17	flexible	flexible	GGGG	GGTGGCGGTGGT	4	no	TGTCTGCAGAGGAGATATAAATGATCCTGGCATGGAAGTGGGCGTGGTGGGCTTGGCGTCGTGGTGGCGGTGGTCGCTTCCGTCCGCCTATTCGTCGCCCTCCAATCCGCCCTCCGTTCTACCCGTAATTAAATAGGAGTTCGCGCTCATAACTTGGTTCGAATGCAGATTCTTGCAGTAAGCTTTGTGCAGGGC	195	MILAWKWAWWAWRRGGGGRFRPPIRRPPIRPPFYP	35	-0.68	7.97492	98.8714	53.1429	4333.19	CP10A & bac5_17	indolicidin & bac5	indolicidin	N-terminus	bac5	N-terminus	Nucleic acids	Nucleic acid synthesis & cell division	Ribosome	Protein synthesis	analog	wt
32066	dCATH12-5-GGGG-bac5_17	16.04	16.2358	6.39538	8.65236	8.54085	5.6562	4.33295	2.98172	10.3662	2.49709	4.2178	8.03746	7.82948	-1.39156	0.643633	-2.16205	0.0153074	0.0379822	-2.45e-06	0.00144269	-0.510085	0.544373	-1.10994	0.622422	0.08	0.491666	0.999437	1.54129	active	4	dCATH12-5	bac5_17	flexible	flexible	GGGG	GGTGGCGGTGGT	4	no	TGTCTGCAGAGGAGATATAAATGCTGTGGAAGAAGATCTATCGTAAGTGGAAGCGCTGGGGTGGCGGTGGTCGCTTCCGTCCGCCTATTCGTCGCCCTCCAATCCGCCCTCCGTTCTACCCGTAATTAAATAGGAGTTCGCGCTCATAACTTGGTTCGAATGCAGATTCTTGCATCGGTAAGCTTTGTGCAGGGC	195	MLWKKIYRKWKRWGGGGRFRPPIRRPPIRPPFYP	34	-1.18824	10.9737	113.191	45.8824	4295.22	dCATH12-5 & bac5_17	dCATH12 & bac5	dCATH12	core	bac5	N-terminus	Nucleic acids	Nucleic acid synthesis	Ribosome	Protein synthesis	analog	wt
32078	oncocin-GGGG-bac5_17	18.1786	16.2358	25.5815	10.3004	12.8113	14.1405	5.77727	5.96345	9.42378	3.74564	2.1089	11.4821	11.3124	-1.85947	0.540534	-3.44006	0.00029079	0.00152007	-3.86e-06	0.00144269	-1.20033	0.562203	-1.65902	0.535114	0.08	0.491665	0.619401	1.05341	active	4	oncocin	bac5_17	flexible	flexible	GGGG	GGTGGCGGTGGT	4	no	TGTCTGCAGAGGAGATATAAATGGTCGATAAGCCACCGTACCTGCCGCGTCCGCGCCCACCGCGCCGTATCTATAACCGTGGTGGCGGTGGTCGCTTCCGTCCGCCTATTCGTCGCCCTCCAATCCGCCCTCCGTTCTACCCGTAATTAAATAGGAGTTCGCGCTCATAACTTGGTTGTAAGCTTTGTGCAGGGC	195	MVDKPPYLPRPRPPRRIYNRGGGGRFRPPIRRPPIRPPFYP	41	-1.29756	9.97412	98.8951	45.122	4894.83	oncocin & bac5_17	oncocin & bac5	oncocin	core	bac5	N-terminus	Ribosome & chaperone	Protein synthesis & protein folding	Ribosome	Protein synthesis	wt	wt
32091	apidaecin1b_I8K_H15R-GGGG-bac5_17_G	10.6933	22.7301	15.9885	12.5665	11.1031	6.5989	10.1102	8.94517	5.65427	4.99419	5.27225	4.59283	9.93745	-1.73389	0.577001	-3.00501	0.00132787	0.00483513	-3.15e-06	0.00144269	-0.657325	0.515532	-1.50364	0.570791	0.08	0.491666	0.902468	1.17319	active	4	apidaecin1b_I8K_H15R	bac5_17_G	flexible	flexible	GGGG	GGTGGCGGTGGT	4	no	TGTCTGCAGAGGAGATATAAATGGGCAATAACCGTCCAGTATATAAGCCTCAGCCGCGCCCACCGCGTCCGCGTCTGGGTGGCGGTGGTCGCTTCGGTCCACCGATCCGCGGCCCACCGATCGGTCCACCGTTCTATCCGTAATTAAATAGGAGTTCGCGCTCATAACTTGGTTCGAGTAAGCTTTGTGCAGGGC	195	MGNNRPVYKPQPRPPRPRLGGGGRFGPPIRGPPIGPPFYP	40	-1.0875	6.97413	69.535	36.5	4349.09	apidaecin1b_I8K_H15R & bac5_17_G	apidaecin1b & bac5	apidaecin1b	C-terminus	bac5	N-terminus	Ribosome & chaperone	Protein synthesis & protein folding	Ribosome	Protein synthesis	analog	analog
32093	apidaecin1b_R4K_H15R-GGGG-bac5_17_G	6.41599	10.8239	10.659	6.90129	5.9786	3.7708	1.44432	2.98172	4.71189	2.49709	2.1089	1.14821	4.95347	-2.28202	0.833325	-2.73845	0.00308648	0.00957817	-1.87e-06	0.00144269	-0.810033	0.726307	-1.83091	0.816626	0.08	0.491666	0.811825	0.935087	active	4	apidaecin1b_R4K_H15R	bac5_17_G	flexible	flexible	GGGG	GGTGGCGGTGGT	4	no	TGTCTGCAGAGGAGATATAAATGGGTAATAACAAGCCGGTGTATATCCCGCAGCCACGTCCTCCGCGTCCACGTCTCGGTGGCGGTGGTCGCTTCGGTCCACCGATCCGCGGCCCACCGATCGGTCCACCGTTCTATCCGTAATTAAATAGGAGTTCGCGCTCATAACTTGGTTCGAGTAAGCTTTGTGCAGGGC	195	MGNNKPVYIPQPRPPRPRLGGGGRFGPPIRGPPIGPPFYP	40	-0.8625	5.97413	69.92	46.25	4306.07	apidaecin1b_R4K_H15R & bac5_17_G	apidaecin1b & bac5	apidaecin1b	C-terminus	bac5	N-terminus	Ribosome & chaperone	Protein synthesis & protein folding	Ribosome	Protein synthesis	analog	analog
32098	apidaecin1b_RVR-GGGG-bac5_17_G	19.248	24.8949	24.5156	13.9056	17.0817	12.2551	7.22159	0	6.59665	6.24274	2.1089	8.03746	11.8423	-2.10435	0.549719	-3.82805	6.46e-05	0.000525623	-3.75e-06	0.00144269	-1.7777	0.604715	-1.90385	0.549815	0.08	0.491665	0.415113	0.88898	active	4	apidaecin1b_RVR	bac5_17_G	flexible	flexible	GGGG	GGTGGCGGTGGT	4	no	TGTCTGCAGAGGAGATATAAATGCGTGTTCGTCGCCCGGTGTACATTCCGCAGCCGCGTCCACCGCACCCTCGTCTGGGTGGCGGTGGTCGCTTCGGTCCACCGATCCGCGGCCCACCGATCGGTCCACCGTTCTATCCGTAATTAAATAGGAGTTCGCGCTCATAACTTGGTTCGAGTAAGCTTTGTGCAGGGC	195	MRVRRPVYIPQPRPPHPRLGGGGRFGPPIRGPPIGPPFYP	40	-0.78	7.21454	81.6075	53.5	4441.28	apidaecin1b_RVR & bac5_17_G	apidaecin1b & bac5	apidaecin1b	C-terminus	bac5	N-terminus	Ribosome & chaperone	Protein synthesis & protein folding	Ribosome	Protein synthesis	analog	analog
32099	arasin1_23-GGGG-bac5_17_G	18.1786	21.6477	31.9769	12.1545	9.39494	10.3697	2.88864	5.96345	13.1933	11.2369	3.16335	2.29642	11.872	-2.12867	0.594032	-3.58342	0.000169562	0.00102698	-4.69e-06	0.00144269	-1.27377	0.615989	-1.88728	0.602864	0.08	0.491665	0.588661	0.899255	active	4	arasin1_23	bac5_17_G	flexible	flexible	GGGG	GGTGGCGGTGGT	4	no	TGTCTGCAGAGGAGATATAAATGAGCCGCTGGCCATCTCCGGGCCGCCCTCGTCCGTTCCCGGGCCGTCCGAAGCCTATCTTCCGTCCGCGTGGTGGCGGTGGTCGCTTCGGTCCACCGATCCGCGGCCCACCGATCGGTCCACCGTTCTATCCGTAATTAAATAGGAGTTCGCGCTGTAAGCTTTGTGCAGGGC	195	MSRWPSPGRPRPFPGRPKPIFRPRGGGGRFGPPIRGPPIGPPFYP	45	-0.993333	8.97492	102.809	26	4948.83	arasin1_23 & bac5_17_G	arasin1 & bac5	arasin1	N-terminus	bac5	N-terminus	Unknown	Unknown	Ribosome	Protein synthesis	wt	analog
32105	bac5_278-GGGG-bac5_17_G	28.872	36.8011	27.7133	29.1502	23.9144	18.854	17.3318	5.96345	26.3866	7.49128	7.38115	9.18566	19.9204	-1.96274	0.477978	-4.10635	2.01e-05	0.000241077	-2.47e-06	0.00144269	-0.563803	0.407263	-1.80735	0.478494	0.08	0.491666	0.962908	0.95048	active	4	bac5_278	bac5_17_G	flexible	flexible	GGGG	GGTGGCGGTGGT	4	no	TGTCTGCAGAGGAGATATAAATGCGTTGGCGCTGGCCGATCCGCCGTCCGCCAATCCGTCCACCGTTCTACCGTGGTGGCGGTGGTCGCTTCGGTCCACCGATCCGCGGCCCACCGATCGGTCCACCGTTCTATCCGTAATTAAATAGGAGTTCGCGCTCATAACTTGGTTCGAATGGTAAGCTTTGTGCAGGGC	195	MRWRWPIRRPPIRPPFYRGGGGRFGPPIRGPPIGPPFYP	39	-0.874359	7.97428	117.003	40	4556.42	bac5_278 & bac5_17_G	bac5 & bac5	bac5	N-terminus	bac5	N-terminus	Ribosome	Protein synthesis	Ribosome	Protein synthesis	analog	analog
32107	bac7_16_G-GGGG-bac5_17_G	16.04	21.6477	18.1203	12.2575	8.54085	7.5416	4.33295	8.94517	8.48141	4.99419	4.2178	8.03746	10.2631	-1.70109	0.550537	-3.08987	0.00100123	0.00386195	-4.44e-06	0.00144269	-1.02194	0.571161	-1.49079	0.544914	0.08	0.491665	0.700928	1.18369	active	4	bac7_16_G	bac5_17_G	flexible	flexible	GGGG	GGTGGCGGTGGT	4	no	TGTCTGCAGAGGAGATATAAATGCGTGGCATTCGTCCGCGCCCACCGGGCCTGCCGCGTCCGCGTCCGCGTGGTGGCGGTGGTCGCTTCGGTCCACCGATCCGCGGCCCACCGATCGGTCCACCGTTCTATCCGTAATTAAATAGGAGTTCGCGCTCATAACTTGGTTCGAATGCAGGTAAGCTTTGTGCAGGGC	195	MRGIRPRPPGLPRPRPRGGGGRFGPPIRGPPIGPPFYP	38	-0.971053	7.97508	63.1316	41.0526	4084.86	bac7_16_G & bac5_17_G	bac7 & bac5	bac7	N-terminus	bac5	N-terminus	Ribosome & chaperone	Protein synthesis & protein folding	Ribosome	Protein synthesis	analog	analog
32108	bac7_P5K_R16K-GGGG-bac5_17_G	20.3173	21.6477	28.7792	15.7597	15.3735	12.2551	18.7761	2.98172	3.76951	6.24274	6.3267	8.03746	13.3556	-1.7861	0.541494	-3.29846	0.000486091	0.00222675	-3.59e-06	0.00144269	-1.1544	0.576069	-1.58432	0.540869	0.08	0.491665	0.639437	1.10938	active	4	bac7_P5K_R16K	bac5_17_G	flexible	flexible	GGGG	GGTGGCGGTGGT	4	no	TGTCTGCAGAGGAGATATAAATGCGCCGTATTCGTAAGCGCCCTCCACGTCTGCCGCGTCCGCGTCCGAAGGGTGGCGGTGGTCGCTTCGGTCCACCGATCCGCGGCCCACCGATCGGTCCACCGTTCTATCCGTAATTAAATAGGAGTTCGCGCTCATAACTTGGTTCGAATGCAGGTAAGCTTTGTGCAGGGC	195	MRRIRKRPPRLPRPRPKGGGGRFGPPIRGPPIGPPFYP	38	-1.23158	10.9748	88.1684	41.0526	4286.17	bac7_P5K_R16K & bac5_17_G	bac7 & bac5	bac7	N-terminus	bac5	N-terminus	Ribosome & chaperone	Protein synthesis & protein folding	Ribosome	Protein synthesis	analog	analog
32110	bac7_R4K_P5K_R16K-GGGG-bac5_17_G	14.9706	17.3182	10.659	11.6395	23.9144	11.3124	2.88864	2.98172	8.48141	6.24274	3.16335	2.29642	9.65569	-1.89177	0.646297	-2.92709	0.00171074	0.00591477	3.06e-07	0.00144269	-0.843288	0.61719	-1.60498	0.641055	0.08	0.491667	0.793326	1.09361	active	4	bac7_R4K_P5K_R16K	bac5_17_G	flexible	flexible	GGGG	GGTGGCGGTGGT	4	no	TGTCTGCAGAGGAGATATAAATGCGCCGTATCAAGAAGCGCCCACCGCGTCTGCCGCGCCCGCGTCCGAAGGGTGGCGGTGGTCGCTTCGGTCCACCGATCCGCGGCCCACCGATCGGTCCACCGTTCTATCCGTAATTAAATAGGAGTTCGCGCTCATAACTTGGTTCGAATGCAGGTAAGCTTTGTGCAGGGC	195	MRRIKKRPPRLPRPRPKGGGGRFGPPIRGPPIGPPFYP	38	-1.21579	10.9746	85.9342	41.0526	4258.16	bac7_R4K_P5K_R16K & bac5_17_G	bac7 & bac5	bac7	N-terminus	bac5	N-terminus	Ribosome & chaperone	Protein synthesis & protein folding	Ribosome	Protein synthesis	analog	analog
32114	BF2-A_G-GGGG-bac5_17_G	16.04	17.3182	11.7249	12.6695	17.0817	7.5416	15.8875	8.94517	8.48141	2.49709	6.3267	5.74104	10.8546	-1.60199	0.56453	-2.83775	0.00227167	0.00743829	-1.6e-06	0.00144269	-0.215978	0.397763	-1.38339	0.554653	0.08	0.491666	1.22544	1.27516	active	4	BF2-A_G	bac5_17_G	flexible	flexible	GGGG	GGTGGCGGTGGT	4	no	TGTCTGCAGAGGAGATATAAATGCGTGCCGGTCTCCAGTTCCCGGTAGGCGGTGTTCACGGCCTCCTGCGCAAGGGTGGCGGTGGTCGCTTCGGTCCACCGATCCGCGGCCCACCGATCGGTCCACCGTTCTATCCGTAATTAAATAGGAGTTCGCGCTCATAACTTGGTTCGAATGGTAAGCTTTGTGCAGGGC	195	MRAGLQFPVGGVHGLLRKGGGGRFGPPIRGPPIGPPFYP	39	-0.158974	5.21518	63.7949	67.4359	4011.76	BF2-A_G & bac5_17_G	buforin2 & bac5	buforin2	C-terminus	bac5	N-terminus	Nucleic acids	Nucleic acid synthesis	Ribosome	Protein synthesis	analog	analog
32115	BF2-C-GGGG-bac5_17_G	29.9413	19.4829	19.1861	20.3948	20.498	30.1664	12.9989	2.98172	7.53903	3.74564	9.49006	4.59283	15.0848	-1.89558	0.536963	-3.53018	0.000207638	0.00118852	1.85e-07	0.00144269	-1.1191	0.546206	-1.69775	0.536818	0.08	0.491667	0.655274	1.0255	active	4	BF2-C	bac5_17_G	flexible	flexible	GGGG	GGTGGCGGTGGT	4	no	TGTCTGCAGAGGAGATATAAATGCGTGCTGGTCTCCAGTTCCCGCTGGGCCGTCTCCTGCGTCGCCTCCTGCGCCGTCTCCTGCGCGGTGGCGGTGGTCGCTTCGGTCCACCGATCCGCGGCCCACCGATCGGTCCACCGTTCTATCCGTAATTAAATAGGAGTTCGCGCTCATAACGTAAGCTTTGTGCAGGGC	195	MRAGLQFPLGRLLRRLLRRLLRGGGGRFGPPIRGPPIGPPFYP	43	-0.237209	8.97507	91.4279	93.0233	4780.81	BF2-C & bac5_17_G	buforin2 & bac5	buforin2	C-terminus	bac5	N-terminus	Nucleic acids	Nucleic acid synthesis	Ribosome	Protein synthesis	analog	analog
32118	buforin2_R2G_R5G_R14G_R16G_R17G-GGGG-bac5_17_G	12.832	12.9886	20.252	16.4807	9.39494	9.42701	5.77727	5.96345	2.82714	4.99419	6.3267	2.29642	9.13004	-1.77484	0.609254	-2.91313	0.00178911	0.00612632	-1.66e-06	0.00144269	-1.36479	0.690995	-1.51819	0.604469	0.08	0.491666	0.552668	1.16142	active	4	buforin2_R2G_R5G_R14G_R16G_R17G	bac5_17_G	flexible	flexible	GGGG	GGTGGCGGTGGT	4	no	TGTCTGCAGAGGAGATATAAATGACCGGTAGCTCTGGCGCCGGCCTCCAGTTCCCGGTTGGCGGTGTTCACGGTCTCCTGCGCAAGGGTGGCGGTGGTCGCTTCGGTCCACCGATCCGCGGCCCACCGATCGGTCCACCGTTCTATCCGTAATTAAATAGGAGTTCGCGCTCATAACGTAAGCTTTGTGCAGGGC	195	MTGSSGAGLQFPVGGVHGLLRKGGGGRFGPPIRGPPIGPPFYP	43	-0.111628	4.21519	60.4047	61.1628	4244.93	buforin2_R2G_R5G_R14G_R16G_R17G & bac5_17_G	buforin2 & bac5	buforin2	C-terminus	bac5	N-terminus	Nucleic acids	Nucleic acid synthesis	Ribosome	Protein synthesis	analog	analog
32120	dCATH12_G-GGGG-bac5_17_G	16.04	17.3182	19.1861	16.6867	5.9786	14.1405	17.3318	11.9269	5.65427	3.74564	6.3267	5.74104	11.673	-1.71082	0.57998	-2.9498	0.00158992	0.00558071	-2.4e-06	0.00144269	-0.428167	0.459524	-1.4779	0.574732	0.08	0.491666	1.05783	1.19431	active	4	dCATH12_G	bac5_17_G	flexible	flexible	GGGG	GGTGGCGGTGGT	4	no	TGTCTGCAGAGGAGATATAAATGCTGTGGGGTGGCATCTACGGTGGCTGGGGTGGCTGGGGTGGCGGTGGTCGCTTCGGTCCACCGATCCGCGGCCCACCGATCGGTCCACCGTTCTATCCGTAATTAAATAGGAGTTCGCGCTCATAACTTGGTTCGAATGCAGATTCTTGCATCGGTAAGCTTTGTGCAGGGC	195	MLWGGIYGGWGGWGGGGRFGPPIRGPPIGPPFYP	34	-0.173529	1.9743	64.9412	45.8824	3515.06	dCATH12_G & bac5_17_G	dCATH12 & bac5	dCATH12	core	bac5	N-terminus	Nucleic acids	Nucleic acid synthesis	Ribosome	Protein synthesis	analog	analog
32121	dCATH12-4-GGGG-bac5_17_G	17.1093	21.6477	15.9885	17.0987	11.9572	18.854	14.4432	20.8721	5.65427	4.99419	4.2178	3.44462	13.0235	-2.12058	0.592881	-3.57674	0.000173955	0.00104562	-9.67e-07	0.00144269	-0.368234	0.42481	-1.89044	0.590153	0.08	0.491666	1.1027	0.897286	active	4	dCATH12-4	bac5_17_G	flexible	flexible	GGGG	GGTGGCGGTGGT	4	no	TGTCTGCAGAGGAGATATAAATGCTGATCAAGAAGATCTATCGCAAGTGGAAGCGTTGGGGTGGCGGTGGTCGCTTCGGTCCACCGATCCGCGGCCCACCGATCGGTCCACCGTTCTATCCGTAATTAAATAGGAGTTCGCGCTCATAACTTGGTTCGAATGCAGATTCTTGCATCGGTAAGCTTTGTGCAGGGC	195	MLIKKIYRKWKRWGGGGRFGPPIRGPPIGPPFYP	34	-0.667647	7.97366	67.3912	57.3529	3924.76	dCATH12-4 & bac5_17_G	dCATH12 & bac5	dCATH12	core	bac5	N-terminus	Nucleic acids	Nucleic acid synthesis	Ribosome	Protein synthesis	analog	analog
32122	dCATH12-5-GGGG-bac5_17_G	18.1786	23.8125	11.7249	17.7167	15.3735	24.5102	24.5534	11.9269	7.53903	6.24274	4.2178	6.88925	14.3905	-1.62991	0.571836	-2.85031	0.00218382	0.00720238	4.31e-07	0.00144269	-0.19191	0.404467	-1.40323	0.565878	0.08	0.491667	1.24605	1.25776	active	4	dCATH12-5	bac5_17_G	flexible	flexible	GGGG	GGTGGCGGTGGT	4	no	TGTCTGCAGAGGAGATATAAATGCTGTGGAAGAAGATCTATCGTAAGTGGAAGCGCTGGGGTGGCGGTGGTCGCTTCGGTCCACCGATCCGCGGCCCACCGATCGGTCCACCGTTCTATCCGTAATTAAATAGGAGTTCGCGCTCATAACTTGGTTCGAATGCAGATTCTTGCATCGGTAAGCTTTGTGCAGGGC	195	MLWKKIYRKWKRWGGGGRFGPPIRGPPIGPPFYP	34	-0.826471	7.97366	76.8529	45.8824	3997.82	dCATH12-5 & bac5_17_G	dCATH12 & bac5	dCATH12	core	bac5	N-terminus	Nucleic acids	Nucleic acid synthesis	Ribosome	Protein synthesis	analog	analog
32126	indolicidin-GGGG-bac5_17_G	9.62399	15.1534	6.39538	9.5794	5.9786	7.5416	8.66591	5.96345	1.88476	1.24855	4.2178	2.29642	6.54577	-1.95337	0.742884	-2.62945	0.00427621	0.01261	-1.21e-06	0.00144269	-0.498022	0.554168	-1.58216	0.725558	0.08	0.491666	1.00783	1.11104	active	4	indolicidin	bac5_17_G	flexible	flexible	GGGG	GGTGGCGGTGGT	4	no	TGTCTGCAGAGGAGATATAAATGATCCTCCCGTGGAAGTGGCCGTGGTGGCCGTGGCGCCGCGGTGGCGGTGGTCGCTTCGGTCCACCGATCCGCGGCCCACCGATCGGTCCACCGTTCTATCCGTAATTAAATAGGAGTTCGCGCTCATAACTTGGTTCGAATGCAGATTCTTGCAGTAAGCTTTGTGCAGGGC	195	MILPWKWPWWPWRRGGGGRFGPPIRGPPIGPPFYP	35	-0.62	4.97493	75.1943	44.5714	4113.9	indolicidin & bac5_17_G	indolicidin & bac5	indolicidin	N-terminus	bac5	N-terminus	Nucleic acids	Nucleic acid synthesis & cell division	Ribosome	Protein synthesis	wt	analog
32135	oncocin_K3G_R15G-GGGG-bac5_17_G	17.1093	16.2358	22.3838	12.5665	11.9572	14.1405	11.5545	5.96345	13.1933	8.73983	6.3267	8.03746	12.3507	-1.27246	0.478676	-2.65829	0.00392694	0.0117449	-3.5e-06	0.00144269	-0.551255	0.431816	-1.11618	0.466672	0.08	0.491665	0.97132	1.53464	active	4	oncocin_K3G_R15G	bac5_17_G	flexible	flexible	GGGG	GGTGGCGGTGGT	4	no	TGTCTGCAGAGGAGATATAAATGGTCGACGGTCCGCCTTACCTGCCGCGTCCGCGTCCACCTCGTGGTATCTACAATCGTGGTGGCGGTGGTCGCTTCGGTCCACCGATCCGCGGCCCACCGATCGGTCCACCGTTCTATCCGTAATTAAATAGGAGTTCGCGCTCATAACTTGGTTGTAAGCTTTGTGCAGGGC	195	MVDGPPYLPRPRPPRGIYNRGGGGRFGPPIRGPPIGPPFYP	41	-0.812195	4.97429	54.5585	45.122	4427.16	oncocin_K3G_R15G & bac5_17_G	oncocin & bac5	oncocin	core	bac5	N-terminus	Ribosome & chaperone	Protein synthesis & protein folding	Ribosome	Protein synthesis	analog	analog
32142	pyrrhocoricin_K3G_R19G-GGGG-bac5_17_G	13.9013	28.142	8.52718	10.5064	23.9144	16.9686	8.66591	5.96345	6.59665	4.99419	2.1089	4.59283	11.2402	-2.04966	0.645464	-3.17548	0.000747941	0.00308582	4.36e-08	0.00144269	-0.665999	0.555026	-1.76484	0.649262	0.08	0.491667	0.897059	0.978906	active	4	pyrrhocoricin_K3G_R19G	bac5_17_G	flexible	flexible	GGGG	GGTGGCGGTGGT	4	no	TGTCTGCAGAGGAGATATAAATGGTCGACGGCGGTTCTTACCTGCCGCGTCCTACCCCACCGCGTCCTATCTACAATGGTAACGGTGGCGGTGGTCGCTTCGGTCCACCGATCCGCGGCCCACCGATCGGTCCACCGTTCTATCCGTAATTAAATAGGAGTTCGCGCTCATAACTTGGTAAGCTTTGTGCAGGGC	195	MVDGGSYLPRPTPPRPIYNGNGGGGRFGPPIRGPPIGPPFYP	42	-0.669048	2.97429	50.531	44.0476	4377.01	pyrrhocoricin_K3G_R19G & bac5_17_G	pyrrhocoricin & bac5	pyrrhocoricin	N-terminus	bac5	N-terminus	Ribosome & chaperone	Protein synthesis & protein folding	Ribosome	Protein synthesis	analog	analog
32151	apidaecin1b_R4K_I8K_H15R-GGGG-bac5_17v258	7.48532	14.071	15.9885	9.47639	5.9786	7.5416	8.66591	0	12.2509	4.99419	3.16335	0	7.46798	-2.22382	0.756993	-2.93771	0.00165324	0.00575728	-2.12e-06	0.00144269	-0.34164	0.489752	-1.84318	0.760106	0.08	0.491666	1.12321	0.927167	active	4	apidaecin1b_R4K_I8K_H15R	bac5_17v258	flexible	flexible	GGGG	GGTGGCGGTGGT	4	no	TGTCTGCAGAGGAGATATAAATGGGTAATAACAAGCCGGTATACAAGCCGCAGCCGCGTCCTCCGCGTCCGCGCCTGGGTGGCGGTGGTCGCTTCCGTCCACCGATTCGTCGCCCTCCGATCCGTCCGCCATTCTATCGCTAATTAAATAGGAGTTCGCGCTCATAACTTGGTTCGAGTAAGCTTTGTGCAGGGC	195	MGNNKPVYKPQPRPPRPRLGGGGRFRPPIRRPPIRPPFYR	40	-1.4525	10.974	92.33	36.5	4677.56	apidaecin1b_R4K_I8K_H15R & bac5_17v258	apidaecin1b & bac5	apidaecin1b	C-terminus	bac5	N-terminus	Ribosome & chaperone	Protein synthesis & protein folding	Ribosome	Protein synthesis	analog	analog
32153	apidaecin1b_R4K_I8R_H15R-GGGG-bac5_17v258	16.04	12.9886	7.46128	8.75536	11.9572	8.48431	2.88864	2.98172	7.53903	2.49709	2.1089	4.59283	7.35791	-1.99848	0.693501	-2.88172	0.00197756	0.00664749	-1.35e-06	0.00144269	-0.77135	0.625272	-1.67449	0.68609	0.08	0.491666	0.833887	1.04217	active	4	apidaecin1b_R4K_I8R_H15R	bac5_17v258	flexible	flexible	GGGG	GGTGGCGGTGGT	4	no	TGTCTGCAGAGGAGATATAAATGGGTAATAACAAGCCGGTGTACCGCCCGCAGCCACGTCCACCGCGTCCGCGTCTGGGTGGCGGTGGTCGCTTCCGTCCACCGATTCGTCGCCCTCCGATCCGTCCGCCATTCTATCGCTAATTAAATAGGAGTTCGCGCTCATAACTTGGTTCGAGTAAGCTTTGTGCAGGGC	195	MGNNKPVYRPQPRPPRPRLGGGGRFRPPIRRPPIRPPFYR	40	-1.4675	10.9741	94.8025	36.5	4705.57	apidaecin1b_R4K_I8R_H15R & bac5_17v258	apidaecin1b & bac5	apidaecin1b	C-terminus	bac5	N-terminus	Ribosome & chaperone	Protein synthesis & protein folding	Ribosome	Protein synthesis	analog	analog
32156	arasin1_23_R2G_R21G-GGGG-bac5_17v258	7.48532	17.3182	15.9885	15.4506	11.1031	17.9113	5.77727	5.96345	6.59665	3.74564	4.2178	6.88925	9.87059	-1.4562	0.587277	-2.47957	0.006577	0.0181792	9.31e-07	0.00144269	-0.738381	0.568307	-1.22136	0.569464	0.08	0.491667	0.853162	1.42674	active	4	arasin1_23_R2G_R21G	bac5_17v258	flexible	flexible	GGGG	GGTGGCGGTGGT	4	no	TGTCTGCAGAGGAGATATAAATGTCTGGTTGGCCTTCCCCGGGTCGTCCGCGTCCGTTCCCAGGCCGTCCGAAGCCAATCTTCGGTCCTCGCGGTGGCGGTGGTCGCTTCCGTCCACCGATTCGTCGCCCTCCGATCCGTCCGCCATTCTATCGCTAATTAAATAGGAGTTCGCGCTGTAAGCTTTGTGCAGGGC	195	MSGWPSPGRPRPFPGRPKPIFGPRGGGGRFRPPIRRPPIRPPFYR	45	-1.14889	10.9749	105.218	26	5107.04	arasin1_23_R2G_R21G & bac5_17v258	arasin1 & bac5	arasin1	N-terminus	bac5	N-terminus	Unknown	Unknown	Ribosome	Protein synthesis	analog	analog
32162	bac7_16-GGGG-bac5_17v258	11.7626	24.8949	14.9226	13.0815	17.9358	17.9113	10.1102	8.94517	12.2509	7.49128	3.16335	5.74104	12.3509	-1.65412	0.546117	-3.02887	0.00122734	0.00453726	-4.8e-07	0.00144269	-0.401931	0.428101	-1.4496	0.541059	0.08	0.491667	1.07724	1.21797	active	4	bac7_16	bac5_17v258	flexible	flexible	GGGG	GGTGGCGGTGGT	4	no	TGTCTGCAGAGGAGATATAAATGCGCCGTATTCGTCCGCGTCCTCCGCGTCTGCCACGTCCGCGTCCGCGTGGTGGCGGTGGTCGCTTCCGTCCACCGATTCGTCGCCCTCCGATCCGTCCGCCATTCTATCGCTAATTAAATAGGAGTTCGCGCTCATAACTTGGTTCGAATGCAGGTAAGCTTTGTGCAGGGC	195	MRRIRPRPPRLPRPRPRGGGGRFRPPIRRPPIRPPFYR	38	-1.58684	13.9751	105.505	41.0526	4639.61	bac7_16 & bac5_17v258	bac7 & bac5	bac7	N-terminus	bac5	N-terminus	Ribosome & chaperone	Protein synthesis & protein folding	Ribosome	Protein synthesis	wt	analog
32168	bac7PS-GGGG-bac5_17v258	13.9013	18.4006	14.9226	8.44635	12.8113	5.6562	1.44432	2.98172	2.82714	2.49709	3.16335	4.59283	7.63706	-2.20349	0.641634	-3.43419	0.000297167	0.00154311	-3.67e-06	0.00144269	-2.20903	0.787469	-1.9327	0.63833	0.08	0.491665	0.307838	0.871382	active	4	bac7PS	bac5_17v258	flexible	flexible	GGGG	GGTGGCGGTGGT	4	no	TGTCTGCAGAGGAGATATAAATGCGTCGCATCCGTCCACCGCGCCTGCCACGCCCGCGCCCTCGTCCTTACTTCATGCCGCGTCCGGGTGGCGGTGGTCGCTTCCGTCCACCGATTCGTCGCCCTCCGATCCGTCCGCCATTCTATCGCTAATTAAATAGGAGTTCGCGCTCATAACGTAAGCTTTGTGCAGGGC	195	MRRIRPPRLPRPRPRPYFMPRPGGGGRFRPPIRRPPIRPPFYR	43	-1.39767	13.9743	111.072	36.2791	5275.39	bac7PS & bac5_17v258	bac7 & bac5	bac7	N-terminus	bac5	N-terminus	Ribosome & chaperone	Protein synthesis & protein folding	Ribosome	Protein synthesis	analog	analog
32169	BF2-A-GGGG-bac5_17v258	23.5253	27.0596	23.4497	20.3948	17.9358	18.854	30.3307	23.8538	19.7899	6.24274	9.49006	10.3339	19.2717	-1.49255	0.440063	-3.39169	0.000347319	0.00173282	-3.02e-06	0.00144269	-0.0072372	0.323763	-1.36164	0.435028	0.08	0.491666	1.41621	1.29454	active	4	BF2-A	bac5_17v258	flexible	flexible	GGGG	GGTGGCGGTGGT	4	no	TGTCTGCAGAGGAGATATAAATGCGTGCTGGTCTCCAGTTCCCGGTAGGTCGCGTTCATCGTCTCCTGCGTAAGGGTGGCGGTGGTCGCTTCCGTCCACCGATTCGTCGCCCTCCGATCCGTCCGCCATTCTATCGCTAATTAAATAGGAGTTCGCGCTCATAACTTGGTTCGAATGGTAAGCTTTGTGCAGGGC	195	MRAGLQFPVGRVHRLLRKGGGGRFRPPIRRPPIRPPFYR	39	-0.758974	11.2152	87.4692	67.4359	4566.5	BF2-A & bac5_17v258	buforin2 & bac5	buforin2	C-terminus	bac5	N-terminus	Nucleic acids	Nucleic acid synthesis	Ribosome	Protein synthesis	analog	analog
32170	BF2-A_G-GGGG-bac5_17v258	18.1786	19.4829	21.3179	16.3777	13.6654	19.7967	11.5545	11.9269	11.3085	12.4855	3.16335	5.74104	13.7499	-1.52048	0.50185	-3.02976	0.00122375	0.00452748	-1.78e-06	0.00144269	-0.560943	0.442547	-1.34633	0.495131	0.08	0.491666	0.964819	1.30834	active	4	BF2-A_G	bac5_17v258	flexible	flexible	GGGG	GGTGGCGGTGGT	4	no	TGTCTGCAGAGGAGATATAAATGCGTGCCGGTCTCCAGTTCCCGGTAGGCGGTGTTCACGGCCTCCTGCGCAAGGGTGGCGGTGGTCGCTTCCGTCCACCGATTCGTCGCCCTCCGATCCGTCCGCCATTCTATCGCTAATTAAATAGGAGTTCGCGCTCATAACTTGGTTCGAATGGTAAGCTTTGTGCAGGGC	195	MRAGLQFPVGGVHGLLRKGGGGRFRPPIRRPPIRPPFYR	39	-0.548718	9.21517	87.9744	67.4359	4368.23	BF2-A_G & bac5_17v258	buforin2 & bac5	buforin2	C-terminus	bac5	N-terminus	Nucleic acids	Nucleic acid synthesis	Ribosome	Protein synthesis	analog	analog
32172	BF2-C_G-GGGG-bac5_17v258	22.456	24.8949	20.252	20.0858	24.7685	15.0832	11.5545	5.96345	17.9052	11.2369	10.5445	8.03746	16.0652	-1.18383	0.451704	-2.6208	0.00438616	0.0128827	-1.24e-06	0.00144269	-0.524461	0.412609	-1.04859	0.440503	0.08	0.491666	0.989528	1.60825	active	4	BF2-C_G	bac5_17v258	flexible	flexible	GGGG	GGTGGCGGTGGT	4	no	TGTCTGCAGAGGAGATATAAATGCGTGCCGGTCTCCAGTTCCCGCTGGGCGGTCTCCTGGGTGGCCTCCTGGGCGGTCTCCTGCGCGGTGGCGGTGGTCGCTTCCGTCCACCGATTCGTCGCCCTCCGATCCGTCCGCCATTCTATCGCTAATTAAATAGGAGTTCGCGCTCATAACGTAAGCTTTGTGCAGGGC	195	MRAGLQFPLGGLLGGLLGGLLRGGGGRFRPPIRRPPIRPPFYR	43	-0.113953	7.97508	86.3674	93.0233	4641.6	BF2-C_G & bac5_17v258	buforin2 & bac5	buforin2	C-terminus	bac5	N-terminus	Nucleic acids	Nucleic acid synthesis	Ribosome	Protein synthesis	analog	analog
32177	dCATH12-4-GGGG-bac5_17v258	20.3173	15.1534	17.0544	10.1974	9.39494	4.7135	14.4432	8.94517	5.65427	4.99419	3.16335	4.59283	9.88533	-2.05629	0.586239	-3.50761	0.000226079	0.00126424	-5.68e-06	0.00144269	-0.619886	0.48191	-1.82552	0.583555	0.08	0.491665	0.926195	0.938581	active	4	dCATH12-4	bac5_17v258	flexible	flexible	GGGG	GGTGGCGGTGGT	4	no	TGTCTGCAGAGGAGATATAAATGCTGATCAAGAAGATCTATCGCAAGTGGAAGCGTTGGGGTGGCGGTGGTCGCTTCCGTCCACCGATTCGTCGCCCTCCGATCCGTCCGCCATTCTATCGCTAATTAAATAGGAGTTCGCGCTCATAACTTGGTTCGAATGCAGATTCTTGCATCGGTAAGCTTTGTGCAGGGC	195	MLIKKIYRKWKRWGGGGRFRPPIRRPPIRPPFYR	34	-1.11471	11.9736	95.1265	57.3529	4281.24	dCATH12-4 & bac5_17v258	dCATH12 & bac5	dCATH12	core	bac5	N-terminus	Nucleic acids	Nucleic acid synthesis	Ribosome	Protein synthesis	analog	analog
32183	indolicidin_ILF-GGGG-bac5_17v258	6.41599	21.6477	13.8567	15.6566	9.39494	17.9113	17.3318	5.96345	11.3085	3.74564	7.38115	3.44462	11.1715	-1.4967	0.631811	-2.36891	0.00892031	0.0236121	3.3e-07	0.00144269	-0.0813843	0.417427	-1.22952	0.612292	0.08	0.491667	1.34526	1.41869	active	4	indolicidin_ILF	bac5_17v258	flexible	flexible	GGGG	GGTGGCGGTGGT	4	no	TGTCTGCAGAGGAGATATAAATGATCCTGCCGTTCAAGTTCCCGTTCTTCCCGTTCCGTCGTGGTGGCGGTGGTCGCTTCCGTCCACCGATTCGTCGCCCTCCGATCCGTCCGCCATTCTATCGCTAATTAAATAGGAGTTCGCGCTCATAACTTGGTTCGAATGCAGATTCTTGCAGTAAGCTTTGTGCAGGGC	195	MILPFKFPFFPFRRGGGGRFRPPIRRPPIRPPFYR	35	-0.525714	8.97492	127.826	44.5714	4275.19	indolicidin_ILF & bac5_17v258	indolicidin & bac5	indolicidin	N-terminus	bac5	N-terminus	Nucleic acids	Nucleic acid synthesis & cell division	Ribosome	Protein synthesis	analog	analog
32188	onc_P4K_L7K-GGGG-bac5_17v258	19.248	16.2358	9.59307	6.07725	9.39494	5.6562	1.44432	2.98172	2.82714	7.49128	3.16335	5.74104	7.48784	-1.45745	0.590286	-2.46905	0.00677363	0.0186159	-5.63e-06	0.0014427	-2.09354	0.810729	-1.21591	0.575444	0.08	0.491665	0.333494	1.43213	active	4	onc_P4K_L7K	bac5_17v258	flexible	flexible	GGGG	GGTGGCGGTGGT	4	no	TGTCTGCAGAGGAGATATAAATGGTTGATAAGAAGCCGTACAAGCCGCGTCCGCGTCCACCGCGTCGCATCTACAACCGTGGTGGCGGTGGTCGCTTCCGTCCACCGATTCGTCGCCCTCCGATCCGTCCGCCATTCTATCGCTAATTAAATAGGAGTTCGCGCTCATAACTTGGTTGTAAGCTTTGTGCAGGGC	195	MVDKKPYKPRPRPPRRIYNRGGGGRFRPPIRRPPIRPPFYR	41	-1.6122	12.9738	80.5268	35.6098	4999.97	onc_P4K_L7K & bac5_17v258	oncocin & bac5	oncocin	core	bac5	N-terminus	Ribosome & chaperone	Protein synthesis & protein folding	Ribosome	Protein synthesis	analog	analog
32190	oncocin-GGGG-bac5_17v258	14.9706	12.9886	10.659	9.88841	11.1031	6.5989	1.44432	2.98172	3.76951	4.99419	2.1089	1.14821	6.88796	-2.27194	0.707229	-3.21245	0.000658035	0.00280381	-2.11e-06	0.00144269	-1.59175	0.775121	-1.95207	0.69835	0.08	0.491666	0.472219	0.859759	active	4	oncocin	bac5_17v258	flexible	flexible	GGGG	GGTGGCGGTGGT	4	no	TGTCTGCAGAGGAGATATAAATGGTCGATAAGCCACCGTACCTGCCGCGTCCGCGCCCACCGCGCCGTATCTATAACCGTGGTGGCGGTGGTCGCTTCCGTCCACCGATTCGTCGCCCTCCGATCCGTCCGCCATTCTATCGCTAATTAAATAGGAGTTCGCGCTCATAACTTGGTTGTAAGCTTTGTGCAGGGC	195	MVDKPPYLPRPRPPRRIYNRGGGGRFRPPIRRPPIRPPFYR	41	-1.36829	10.9741	91.761	45.122	4953.9	oncocin & bac5_17v258	oncocin & bac5	oncocin	core	bac5	N-terminus	Ribosome & chaperone	Protein synthesis & protein folding	Ribosome	Protein synthesis	wt	analog
32196	Pyrr-mod4-GGGG-bac5_17v258	23.5253	25.9773	22.3838	26.0601	28.1848	22.6248	30.3307	98.3968	10.3662	7.49128	6.3267	10.3339	26.0001	-1.55105	0.590454	-2.62689	0.00430852	0.0126943	3.91e-07	0.00144269	0.384766	0.45222	-1.30595	0.587995	0.08	0.491667	1.85837	1.34548	active	4	Pyrr-mod4	bac5_17v258	flexible	flexible	GGGG	GGTGGCGGTGGT	4	no	TGTCTGCAGAGGAGATATAAATGGTTGATAAGGGTAGCTATCTGCCGCGCCCGACTCCGACCCCGCGTTACCGTCCAATCTATAACCGTAACGGTGGCGGTGGTCGCTTCCGTCCACCGATTCGTCGCCCTCCGATCCGTCCGCCATTCTATCGCTAATTAAATAGGAGTTCGCGCTGTAAGCTTTGTGCAGGGC	195	MVDKGSYLPRPTPTPRYRPIYNRNGGGGRFRPPIRRPPIRPPFYR	45	-1.27556	9.97332	60.5244	41.1111	5324.21	Pyrr-mod4 & bac5_17v258	pyrrhocoricin & bac5	pyrrhocoricin	N-terminus	bac5	N-terminus	Ribosome & chaperone	Protein synthesis & protein folding	Ribosome	Protein synthesis	analog	analog
32199	pyrrhocoricin_L7K_R14K-GGGG-bac5_17v258	25.664	22.7301	21.3179	19.5708	18.7899	18.854	12.9989	17.8903	13.1933	3.74564	7.38115	5.74104	15.6564	-2.03269	0.499379	-4.07043	2.35e-05	0.000266916	-2.19e-06	0.00144268	-0.507274	0.395336	-1.86641	0.496578	0.08	0.491666	1.00139	0.912358	active	4	pyrrhocoricin_L7K_R14K	bac5_17v258	flexible	flexible	GGGG	GGTGGCGGTGGT	4	no	TGTCTGCAGAGGAGATATAAATGGTAGATAAGGGCAGCTACAAGCCGCGTCCTACTCCGCCTAAGCCGATCTATAACCGTAACGGTGGCGGTGGTCGCTTCCGTCCACCGATTCGTCGCCCTCCGATCCGTCCGCCATTCTATCGCTAATTAAATAGGAGTTCGCGCTCATAACTTGGTAAGCTTTGTGCAGGGC	195	MVDKGSYKPRPTPPKPIYNRNGGGGRFRPPIRRPPIRPPFYR	42	-1.38095	9.97381	63.5738	34.7619	4890.74	pyrrhocoricin_L7K_R14K & bac5_17v258	pyrrhocoricin & bac5	pyrrhocoricin	N-terminus	bac5	N-terminus	Ribosome & chaperone	Protein synthesis & protein folding	Ribosome	Protein synthesis	analog	analog
32203	apidaecin1b_I8K_H15R-GGGG-bac5_17v291	7.48532	10.8239	5.32949	6.07725	10.249	5.6562	0	2.98172	8.48141	3.74564	1.05445	0	5.15703	-2.32826	0.943096	-2.46874	0.00677951	0.0186307	-2.67e-07	0.00144269	-0.308183	0.53248	-1.74752	0.926515	0.08	0.491667	1.14957	0.990725	active	4	apidaecin1b_I8K_H15R	bac5_17v291	flexible	flexible	GGGG	GGTGGCGGTGGT	4	no	TGTCTGCAGAGGAGATATAAATGGGCAATAACCGTCCAGTATATAAGCCTCAGCCGCGCCCACCGCGTCCGCGTCTGGGTGGCGGTGGTCGCTGGCGCCGTCCGATCCGTCGCCGTCCGATCCGCCCGCCATTCTGGCGTTAATTAAATAGGAGTTCGCGCTCATAACTTGGTTCGAGTAAGCTTTGTGCAGGGC	195	MGNNRPVYKPQPRPPRPRLGGGGRWRRPIRRRPIRPPFWR	40	-1.695	12.9749	122.517	36.5	4885.79	apidaecin1b_I8K_H15R & bac5_17v291	apidaecin1b & bac5	apidaecin1b	C-terminus	bac5	N-terminus	Ribosome & chaperone	Protein synthesis & protein folding	Ribosome	Protein synthesis	analog	analog
32205	apidaecin1b_R4K_H15R-GGGG-bac5_17v291	12.832	5.41193	12.7908	7.62232	8.54085	10.3697	2.88864	0	2.82714	0	4.2178	1.14821	5.72078	-2.43017	0.834431	-2.91236	0.00179352	0.00613889	-7.56e-07	0.00144269	-1.51304	0.899743	-1.98647	0.828623	0.08	0.491666	0.498697	0.839505	active	4	apidaecin1b_R4K_H15R	bac5_17v291	flexible	flexible	GGGG	GGTGGCGGTGGT	4	no	TGTCTGCAGAGGAGATATAAATGGGTAATAACAAGCCGGTGTATATCCCGCAGCCACGTCCTCCGCGTCCACGTCTCGGTGGCGGTGGTCGCTGGCGCCGTCCGATCCGTCGCCGTCCGATCCGCCCGCCATTCTGGCGTTAATTAAATAGGAGTTCGCGCTCATAACTTGGTTCGAGTAAGCTTTGTGCAGGGC	195	MGNNKPVYIPQPRPPRPRLGGGGRWRRPIRRRPIRPPFWR	40	-1.47	11.9749	122.903	46.25	4842.76	apidaecin1b_R4K_H15R & bac5_17v291	apidaecin1b & bac5	apidaecin1b	C-terminus	bac5	N-terminus	Ribosome & chaperone	Protein synthesis & protein folding	Ribosome	Protein synthesis	analog	analog
32207	apidaecin1b_R4K_I8K_H15R-GGGG-bac5_17v291	5.34666	6.49431	8.52718	5.45923	2.56226	3.7708	1.44432	0	0.942378	0	1.05445	2.29642	3.15817	-2.58168	1.04398	-2.47292	0.00670065	0.0184518	-1.44e-06	0.00144269	-1.80331	1.28692	-1.91589	1.00633	0.08	0.491666	0.407808	0.881596	active	4	apidaecin1b_R4K_I8K_H15R	bac5_17v291	flexible	flexible	GGGG	GGTGGCGGTGGT	4	no	TGTCTGCAGAGGAGATATAAATGGGTAATAACAAGCCGGTATACAAGCCGCAGCCGCGTCCTCCGCGTCCGCGCCTGGGTGGCGGTGGTCGCTGGCGCCGTCCGATCCGTCGCCGTCCGATCCGCCCGCCATTCTGGCGTTAATTAAATAGGAGTTCGCGCTCATAACTTGGTTCGAGTAAGCTTTGTGCAGGGC	195	MGNNKPVYKPQPRPPRPRLGGGGRWRRPIRRRPIRPPFWR	40	-1.68	12.9747	121.737	36.5	4857.77	apidaecin1b_R4K_I8K_H15R & bac5_17v291	apidaecin1b & bac5	apidaecin1b	C-terminus	bac5	N-terminus	Ribosome & chaperone	Protein synthesis & protein folding	Ribosome	Protein synthesis	analog	analog
32215	bac5_17v258-GGGG-bac5_17v291	17.1093	22.7301	8.52718	12.0515	22.2062	11.3124	4.33295	0	6.59665	3.74564	3.16335	3.44462	9.60166	-2.19672	0.664534	-3.30566	0.000473768	0.00218534	-4.6e-07	0.00144269	-1.21482	0.685515	-1.90772	0.663873	0.08	0.491667	0.61321	0.886599	active	4	bac5_17v258	bac5_17v291	flexible	flexible	GGGG	GGTGGCGGTGGT	4	no	TGTCTGCAGAGGAGATATAAATGCGCTTCCGTCCACCGATTCGTCGCCCTCCGATCCGTCCGCCATTCTATCGCGGTGGCGGTGGTCGCTGGCGCCGTCCGATCCGTCGCCGTCCGATCCGCCCGCCATTCTGGCGTTAATTAAATAGGAGTTCGCGCTCATAACTTGGTTCGAATGGTAAGCTTTGTGCAGGGC	195	MRFRPPIRRPPIRPPFYRGGGGRWRRPIRRRPIRPPFWR	39	-1.42051	13.9751	151.846	40	4964.98	bac5_17v258 & bac5_17v291	bac5 & bac5	bac5	N-terminus	bac5	N-terminus	Ribosome	Protein synthesis	Ribosome	Protein synthesis	analog	analog
32218	bac7_16-GGGG-bac5_17v291	5.34666	6.49431	9.59307	6.48927	11.9572	2.8281	4.33295	0	7.53903	2.49709	0	4.59283	5.13921	-1.65674	0.881458	-1.87954	0.0300854	0.0696751	1.97e-07	0.00144269	-0.241248	0.513729	-1.14462	0.815877	0.08	0.491667	1.20416	1.50468	inactive	4	bac7_16	bac5_17v291	flexible	flexible	GGGG	GGTGGCGGTGGT	4	no	TGTCTGCAGAGGAGATATAAATGCGCCGTATTCGTCCGCGTCCTCCGCGTCTGCCACGTCCGCGTCCGCGTGGTGGCGGTGGTCGCTGGCGCCGTCCGATCCGTCGCCGTCCGATCCGCCCGCCATTCTGGCGTTAATTAAATAGGAGTTCGCGCTCATAACTTGGTTCGAATGCAGGTAAGCTTTGTGCAGGGC	195	MRRIRPRPPRLPRPRPRGGGGRWRRPIRRRPIRPPFWR	38	-1.82632	15.9758	136.461	41.0526	4819.82	bac7_16 & bac5_17v291	bac7 & bac5	bac7	N-terminus	bac5	N-terminus	Ribosome & chaperone	Protein synthesis & protein folding	Ribosome	Protein synthesis	wt	analog
32220	bac7_P5K_R16K-GGGG-bac5_17v291	14.9706	15.1534	11.7249	9.27038	9.39494	9.42701	7.22159	11.9269	5.65427	2.49709	6.3267	1.14821	8.72633	-2.07832	0.64179	-3.23831	0.000601194	0.0026169	-2.72e-06	0.00144269	-0.50893	0.48612	-1.81081	0.632976	0.08	0.491666	1.00024	0.948205	active	4	bac7_P5K_R16K	bac5_17v291	flexible	flexible	GGGG	GGTGGCGGTGGT	4	no	TGTCTGCAGAGGAGATATAAATGCGCCGTATTCGTAAGCGCCCTCCACGTCTGCCGCGTCCGCGTCCGAAGGGTGGCGGTGGTCGCTGGCGCCGTCCGATCCGTCGCCGTCCGATCCGCCCGCCATTCTGGCGTTAATTAAATAGGAGTTCGCGCTCATAACTTGGTTCGAATGCAGGTAAGCTTTGTGCAGGGC	195	MRRIRKRPPRLPRPRPKGGGGRWRRPIRRRPIRPPFWR	38	-1.87105	16.9755	143.939	41.0526	4822.87	bac7_P5K_R16K & bac5_17v291	bac7 & bac5	bac7	N-terminus	bac5	N-terminus	Ribosome & chaperone	Protein synthesis & protein folding	Ribosome	Protein synthesis	analog	analog
32224	bac7PS-GGGG-bac5_17v291	10.6933	19.4829	11.7249	11.8455	9.39494	11.3124	8.66591	2.98172	3.76951	3.74564	2.1089	3.44462	8.26419	-2.18903	0.672874	-3.25325	0.000570461	0.00251425	-1.61e-06	0.00144269	-0.935107	0.62937	-1.89273	0.668103	0.08	0.491666	0.744409	0.895864	active	4	bac7PS	bac5_17v291	flexible	flexible	GGGG	GGTGGCGGTGGT	4	no	TGTCTGCAGAGGAGATATAAATGCGTCGCATCCGTCCACCGCGCCTGCCACGCCCGCGCCCTCGTCCTTACTTCATGCCGCGTCCGGGTGGCGGTGGTCGCTGGCGCCGTCCGATCCGTCGCCGTCCGATCCGCCCGCCATTCTGGCGTTAATTAAATAGGAGTTCGCGCTCATAACGTAAGCTTTGTGCAGGGC	195	MRRIRPPRLPRPRPRPYFMPRPGGGGRWRRPIRRRPIRPPFWR	43	-1.6093	15.9751	138.428	36.2791	5455.6	bac7PS & bac5_17v291	bac7 & bac5	bac7	N-terminus	bac5	N-terminus	Ribosome & chaperone	Protein synthesis & protein folding	Ribosome	Protein synthesis	analog	analog
32225	BF2-A-GGGG-bac5_17v291	18.1786	19.4829	26.6474	18.4378	26.4766	11.3124	18.7761	14.9086	9.42378	8.73983	2.1089	8.03746	15.2109	-1.8077	0.555254	-3.25563	0.000565707	0.00249994	-1.12e-06	0.00144269	-0.39826	0.433987	-1.59452	0.555067	0.08	0.491666	1.07999	1.10157	active	4	BF2-A	bac5_17v291	flexible	flexible	GGGG	GGTGGCGGTGGT	4	no	TGTCTGCAGAGGAGATATAAATGCGTGCTGGTCTCCAGTTCCCGGTAGGTCGCGTTCATCGTCTCCTGCGTAAGGGTGGCGGTGGTCGCTGGCGCCGTCCGATCCGTCGCCGTCCGATCCGCCCGCCATTCTGGCGTTAATTAAATAGGAGTTCGCGCTCATAACTTGGTTCGAATGGTAAGCTTTGTGCAGGGC	195	MRAGLQFPVGRVHRLLRKGGGGRWRRPIRRRPIRPPFWR	39	-0.992308	13.216	117.631	67.4359	4746.72	BF2-A & bac5_17v291	buforin2 & bac5	buforin2	C-terminus	bac5	N-terminus	Nucleic acids	Nucleic acid synthesis	Ribosome	Protein synthesis	analog	analog
32226	BF2-A_G-GGGG-bac5_17v291	7.48532	12.9886	12.7908	7.93133	6.83268	6.5989	8.66591	8.94517	0.942378	0	2.1089	4.59283	6.6569	-2.28186	0.805823	-2.83171	0.00231497	0.00755377	-1.68e-06	0.00144269	-0.498478	0.578352	-1.85857	0.798218	0.08	0.491666	1.00751	0.917326	active	4	BF2-A_G	bac5_17v291	flexible	flexible	GGGG	GGTGGCGGTGGT	4	no	TGTCTGCAGAGGAGATATAAATGCGTGCCGGTCTCCAGTTCCCGGTAGGCGGTGTTCACGGCCTCCTGCGCAAGGGTGGCGGTGGTCGCTGGCGCCGTCCGATCCGTCGCCGTCCGATCCGCCCGCCATTCTGGCGTTAATTAAATAGGAGTTCGCGCTCATAACTTGGTTCGAATGGTAAGCTTTGTGCAGGGC	195	MRAGLQFPVGGVHGLLRKGGGGRWRRPIRRRPIRPPFWR	39	-0.782051	11.216	118.136	67.4359	4548.45	BF2-A_G & bac5_17v291	buforin2 & bac5	buforin2	C-terminus	bac5	N-terminus	Nucleic acids	Nucleic acid synthesis	Ribosome	Protein synthesis	analog	analog
32231	CP10A-GGGG-bac5_17v291	19.248	14.071	12.7908	20.3948	11.1031	6.5989	8.66591	8.94517	9.42378	6.24274	2.1089	2.29642	10.1575	-2.17508	0.639139	-3.40313	0.00033309	0.00167832	-1.43e-06	0.00144269	-0.439256	0.459779	-1.9076	0.632921	0.08	0.491666	1.04973	0.886673	active	4	CP10A	bac5_17v291	flexible	flexible	GGGG	GGTGGCGGTGGT	4	no	TGTCTGCAGAGGAGATATAAATGATCCTGGCATGGAAGTGGGCGTGGTGGGCTTGGCGTCGTGGTGGCGGTGGTCGCTGGCGCCGTCCGATCCGTCGCCGTCCGATCCGCCCGCCATTCTGGCGTTAATTAAATAGGAGTTCGCGCTCATAACTTGGTTCGAATGCAGATTCTTGCAGTAAGCTTTGTGCAGGGC	195	MILAWKWAWWAWRRGGGGRWRRPIRRRPIRPPFWR	35	-1.02286	10.9757	124.123	53.1429	4572.47	CP10A & bac5_17v291	indolicidin & bac5	indolicidin	N-terminus	bac5	N-terminus	Nucleic acids	Nucleic acid synthesis & cell division	Ribosome	Protein synthesis	analog	analog
32244	onc_P4K_L7K-GGGG-bac5_17v291	5.34666	8.65909	3.19769	4.8412	5.9786	7.5416	1.44432	0	0.942378	2.49709	1.05445	1.14821	3.55427	-1.88326	0.94491	-1.99305	0.0231278	0.0549988	1.55e-07	0.00144269	-1.20885	1.21355	-1.30205	0.877402	0.08	0.491667	0.615752	1.34913	inactive	4	onc_P4K_L7K	bac5_17v291	flexible	flexible	GGGG	GGTGGCGGTGGT	4	no	TGTCTGCAGAGGAGATATAAATGGTTGATAAGAAGCCGTACAAGCCGCGTCCGCGTCCACCGCGTCGCATCTACAACCGTGGTGGCGGTGGTCGCTGGCGCCGTCCGATCCGTCGCCGTCCGATCCGCCCGCCATTCTGGCGTTAATTAAATAGGAGTTCGCGCTCATAACTTGGTTGTAAGCTTTGTGCAGGGC	195	MVDKKPYKPRPRPPRRIYNRGGGGRWRRPIRRRPIRPPFWR	41	-1.83415	14.9746	109.217	35.6098	5180.18	onc_P4K_L7K & bac5_17v291	oncocin & bac5	oncocin	core	bac5	N-terminus	Ribosome & chaperone	Protein synthesis & protein folding	Ribosome	Protein synthesis	analog	analog
32250	PR-39_22-GGGG-bac5_17v291	6.41599	9.74147	14.9226	6.18026	9.39494	10.3697	2.88864	0	2.82714	2.49709	5.27225	2.29642	6.0672	-1.5857	0.680321	-2.33082	0.00988146	0.0258235	-9.42e-07	0.00144269	-1.51316	0.85201	-1.27143	0.656286	0.08	0.491666	0.498656	1.37807	active	4	PR-39_22	bac5_17v291	flexible	flexible	GGGG	GGTGGCGGTGGT	4	no	TGTCTGCAGAGGAGATATAAATGCGTCGCCGTCCGCGTCCACCGTATCTGCCGCGTCCACGTCCGCCACCGTTCTTCCCGCCACGCCTGGGTGGCGGTGGTCGCTGGCGCCGTCCGATCCGTCGCCGTCCGATCCGCCCGCCATTCTGGCGTTAATTAAATAGGAGTTCGCGCTCATGTAAGCTTTGTGCAGGGC	195	MRRRPRPPYLPRPRPPPFFPPRLGGGGRWRRPIRRRPIRPPFWR	44	-1.53864	14.9751	157.764	35.4545	5509.63	PR-39_22 & bac5_17v291	PR-39 & bac5	PR-39	N-terminus	bac5	N-terminus	Ribosome & DNA synthesis proteins	Protein synthesis & DNA synthesis	Ribosome	Protein synthesis	wt	analog
32256	pyrrhocoricin_L7R_R14K-GGGG-bac5_17v291	9.62399	14.071	18.1203	14.8326	23.0603	16.9686	7.22159	2.98172	15.0781	6.24274	3.16335	8.03746	11.6168	-1.27476	0.560576	-2.27402	0.0114824	0.0294696	2.31e-06	0.00144269	-0.336873	0.434329	-1.06755	0.539959	0.08	0.491667	1.12693	1.58725	active	4	pyrrhocoricin_L7R_R14K	bac5_17v291	flexible	flexible	GGGG	GGTGGCGGTGGT	4	no	TGTCTGCAGAGGAGATATAAATGGTTGACAAGGGCTCTTACCGTCCGCGTCCGACCCCTCCGAAGCCGATCTATAATCGCAACGGTGGCGGTGGTCGCTGGCGCCGTCCGATCCGTCGCCGTCCGATCCGCCCGCCATTCTGGCGTTAATTAAATAGGAGTTCGCGCTCATAACTTGGTAAGCTTTGTGCAGGGC	195	MVDKGSYRPRPTPPKPIYNRNGGGGRWRRPIRRRPIRPPFWR	42	-1.6119	11.9747	93.9357	34.7619	5098.97	pyrrhocoricin_L7R_R14K & bac5_17v291	pyrrhocoricin & bac5	pyrrhocoricin	N-terminus	bac5	N-terminus	Ribosome & chaperone	Protein synthesis & protein folding	Ribosome	Protein synthesis	analog	analog
32259	apidaecin1b_I8K_H15R-GGGG-bac5_278	7.48532	15.1534	10.659	5.15021	10.249	9.42701	2.88864	0	6.59665	0	3.16335	3.44462	6.18477	-2.35391	0.774591	-3.0389	0.00118722	0.00442006	-1.52e-06	0.00144269	-0.893435	0.698318	-1.97644	0.761205	0.08	0.491666	0.766224	0.845359	active	4	apidaecin1b_I8K_H15R	bac5_278	flexible	flexible	GGGG	GGTGGCGGTGGT	4	no	TGTCTGCAGAGGAGATATAAATGGGCAATAACCGTCCAGTATATAAGCCTCAGCCGCGCCCACCGCGTCCGCGTCTGGGTGGCGGTGGTCGTTGGCGCTGGCCGATCCGCCGTCCGCCAATCCGTCCACCGTTCTACCGTTAATTAAATAGGAGTTCGCGCTCATAACTTGGTTCGAGTAAGCTTTGTGCAGGGC	195	MGNNRPVYKPQPRPPRPRLGGGGRWRWPIRRPPIRPPFYR	40	-1.5425	10.9741	112.12	36.5	4833.7	apidaecin1b_I8K_H15R & bac5_278	apidaecin1b & bac5	apidaecin1b	C-terminus	bac5	N-terminus	Ribosome & chaperone	Protein synthesis & protein folding	Ribosome	Protein synthesis	analog	analog
32260	apidaecin1b_I8R_H15R-GGGG-bac5_278	19.248	16.2358	15.9885	9.47639	10.249	10.3697	1.44432	2.98172	5.65427	6.24274	3.16335	2.29642	8.61251	-2.16014	0.612978	-3.52401	0.000212531	0.00120925	-3.94e-06	0.00144269	-1.83004	0.688378	-1.9141	0.609789	0.08	0.491665	0.400323	0.882686	active	4	apidaecin1b_I8R_H15R	bac5_278	flexible	flexible	GGGG	GGTGGCGGTGGT	4	no	TGTCTGCAGAGGAGATATAAATGGGCAATAACCGTCCGGTGTACCGTCCGCAGCCGCGCCCGCCTCGTCCGCGTCTGGGTGGCGGTGGTCGTTGGCGCTGGCCGATCCGCCGTCCGCCAATCCGTCCACCGTTCTACCGTTAATTAAATAGGAGTTCGCGCTCATAACTTGGTTCGAGTAAGCTTTGTGCAGGGC	195	MGNNRPVYRPQPRPPRPRLGGGGRWRWPIRRPPIRPPFYR	40	-1.5575	10.9743	114.593	36.5	4861.72	apidaecin1b_I8R_H15R & bac5_278	apidaecin1b & bac5	apidaecin1b	C-terminus	bac5	N-terminus	Ribosome & chaperone	Protein synthesis & protein folding	Ribosome	Protein synthesis	analog	analog
32262	apidaecin1b_R4K_I8K-GGGG-bac5_278	25.664	17.3182	12.7908	13.5966	9.39494	8.48431	4.33295	5.96345	4.71189	4.99419	6.3267	8.03746	10.1346	-1.48014	0.522455	-2.83306	0.00230527	0.00752854	-4.33e-06	0.00144269	-1.5518	0.627374	-1.2908	0.514248	0.08	0.491665	0.485478	1.35969	active	4	apidaecin1b_R4K_I8K	bac5_278	flexible	flexible	GGGG	GGTGGCGGTGGT	4	no	TGTCTGCAGAGGAGATATAAATGGGCAATAACAAGCCGGTGTACAAGCCTCAGCCGCGTCCTCCGCATCCGCGCCTGGGTGGCGGTGGTCGTTGGCGCTGGCCGATCCGCCGTCCGCCAATCCGTCCACCGTTCTACCGTTAATTAAATAGGAGTTCGCGCTCATAACTTGGTTCGAGTAAGCTTTGTGCAGGGC	195	MGNNKPVYKPQPRPPHPRLGGGGRWRWPIRRPPIRPPFYR	40	-1.495	10.2142	107.69	36.5	4786.64	apidaecin1b_R4K_I8K & bac5_278	apidaecin1b & bac5	apidaecin1b	C-terminus	bac5	N-terminus	Ribosome & chaperone	Protein synthesis & protein folding	Ribosome	Protein synthesis	analog	analog
32264	apidaecin1b_R4K_I8R-GGGG-bac5_278	14.9706	12.9886	17.0544	15.5536	13.6654	13.1978	4.33295	0	8.48141	6.24274	7.38115	4.59283	9.87179	-1.28507	0.542197	-2.37012	0.0088912	0.0235509	-3.09e-07	0.00144269	-1.1078	0.606825	-1.08732	0.524576	0.08	0.491667	0.660428	1.56565	active	4	apidaecin1b_R4K_I8R	bac5_278	flexible	flexible	GGGG	GGTGGCGGTGGT	4	no	TGTCTGCAGAGGAGATATAAATGGGTAACAATAAGCCAGTGTATCGCCCGCAGCCGCGTCCGCCACACCCGCGTCTGGGTGGCGGTGGTCGTTGGCGCTGGCCGATCCGCCGTCCGCCAATCCGTCCACCGTTCTACCGTTAATTAAATAGGAGTTCGCGCTCATAACTTGGTTCGAGTAAGCTTTGTGCAGGGC	195	MGNNKPVYRPQPRPPHPRLGGGGRWRWPIRRPPIRPPFYR	40	-1.51	10.2144	110.162	36.5	4814.66	apidaecin1b_R4K_I8R & bac5_278	apidaecin1b & bac5	apidaecin1b	C-terminus	bac5	N-terminus	Ribosome & chaperone	Protein synthesis & protein folding	Ribosome	Protein synthesis	analog	analog
32265	apidaecin1b_R4K_I8R_H15R-GGGG-bac5_278	11.7626	9.74147	6.39538	7.82832	6.83268	5.6562	4.33295	0	2.82714	2.49709	3.16335	1.14821	5.18212	-2.01415	0.769113	-2.61879	0.00441208	0.0129446	-1.58e-06	0.00144269	-0.986704	0.769831	-1.62816	0.747673	0.08	0.491666	0.718256	1.07618	active	4	apidaecin1b_R4K_I8R_H15R	bac5_278	flexible	flexible	GGGG	GGTGGCGGTGGT	4	no	TGTCTGCAGAGGAGATATAAATGGGTAATAACAAGCCGGTGTACCGCCCGCAGCCACGTCCACCGCGTCCGCGTCTGGGTGGCGGTGGTCGTTGGCGCTGGCCGATCCGCCGTCCGCCAATCCGTCCACCGTTCTACCGTTAATTAAATAGGAGTTCGCGCTCATAACTTGGTTCGAGTAAGCTTTGTGCAGGGC	195	MGNNKPVYRPQPRPPRPRLGGGGRWRWPIRRPPIRPPFYR	40	-1.5425	10.9741	113.812	36.5	4833.7	apidaecin1b_R4K_I8R_H15R & bac5_278	apidaecin1b & bac5	apidaecin1b	C-terminus	bac5	N-terminus	Ribosome & chaperone	Protein synthesis & protein folding	Ribosome	Protein synthesis	analog	analog
32268	arasin1_23_R2G_R21G-GGGG-bac5_278	20.3173	19.4829	17.0544	20.8069	11.9572	16.0259	8.66591	2.98172	11.3085	6.24274	4.2178	5.74104	12.0669	-1.83018	0.537052	-3.40782	0.000327417	0.0016565	-1.37e-06	0.00144269	-0.872885	0.509924	-1.63188	0.533054	0.08	0.491666	0.777217	1.0734	active	4	arasin1_23_R2G_R21G	bac5_278	flexible	flexible	GGGG	GGTGGCGGTGGT	4	no	TGTCTGCAGAGGAGATATAAATGTCTGGTTGGCCTTCCCCGGGTCGTCCGCGTCCGTTCCCAGGCCGTCCGAAGCCAATCTTCGGTCCTCGCGGTGGCGGTGGTCGTTGGCGCTGGCCGATCCGCCGTCCGCCAATCCGTCCACCGTTCTACCGTTAATTAAATAGGAGTTCGCGCTGTAAGCTTTGTGCAGGGC	195	MSGWPSPGRPRPFPGRPKPIFGPRGGGGRWRWPIRRPPIRPPFYR	45	-1.21556	10.9749	122.116	26	5235.17	arasin1_23_R2G_R21G & bac5_278	arasin1 & bac5	arasin1	N-terminus	bac5	N-terminus	Unknown	Unknown	Ribosome	Protein synthesis	analog	analog
32274	bac7_16-GGGG-bac5_278	17.1093	15.1534	11.7249	12.9785	5.9786	13.1978	4.33295	5.96345	8.48141	3.74564	4.2178	1.14821	8.66933	-2.25609	0.67503	-3.3422	0.000415586	0.00198289	-1.97e-06	0.00144269	-0.757332	0.575309	-1.95937	0.669925	0.08	0.491666	0.842029	0.855422	active	4	bac7_16	bac5_278	flexible	flexible	GGGG	GGTGGCGGTGGT	4	no	TGTCTGCAGAGGAGATATAAATGCGCCGTATTCGTCCGCGTCCTCCGCGTCTGCCACGTCCGCGTCCGCGTGGTGGCGGTGGTCGTTGGCGCTGGCCGATCCGCCGTCCGCCAATCCGTCCACCGTTCTACCGTTAATTAAATAGGAGTTCGCGCTCATAACTTGGTTCGAATGCAGGTAAGCTTTGTGCAGGGC	195	MRRIRPRPPRLPRPRPRGGGGRWRWPIRRPPIRPPFYR	38	-1.66579	13.9751	125.516	41.0526	4767.74	bac7_16 & bac5_278	bac7 & bac5	bac7	N-terminus	bac5	N-terminus	Ribosome & chaperone	Protein synthesis & protein folding	Ribosome	Protein synthesis	wt	analog
32279	bac7_R4K_R16K-GGGG-bac5_278	17.1093	15.1534	20.252	12.3605	12.8113	17.9113	4.33295	2.98172	9.42378	11.2369	3.16335	4.59283	10.9441	-1.50436	0.541004	-2.78068	0.00271223	0.00860171	-1.74e-06	0.00144269	-1.18303	0.594018	-1.3035	0.532586	0.08	0.491666	0.626872	1.34778	active	4	bac7_R4K_R16K	bac5_278	flexible	flexible	GGGG	GGTGGCGGTGGT	4	no	TGTCTGCAGAGGAGATATAAATGCGCCGTATTAAGCCACGTCCACCGCGCCTGCCGCGCCCGCGCCCTAAGGGTGGCGGTGGTCGTTGGCGCTGGCCGATCCGCCGTCCGCCAATCCGTCCACCGTTCTACCGTTAATTAAATAGGAGTTCGCGCTCATAACTTGGTTCGAATGCAGGTAAGCTTTGTGCAGGGC	195	MRRIKPRPPRLPRPRPKGGGGRWRWPIRRPPIRPPFYR	38	-1.63421	13.9747	118.213	41.0526	4711.71	bac7_R4K_R16K & bac5_278	bac7 & bac5	bac7	N-terminus	bac5	N-terminus	Ribosome & chaperone	Protein synthesis & protein folding	Ribosome	Protein synthesis	analog	analog
32281	BF2-A-GGGG-bac5_278	34.2186	28.142	17.0544	28.2232	27.3307	19.7967	24.5534	17.8903	14.1357	7.49128	8.4356	5.74104	19.4177	-1.84998	0.456669	-4.05103	2.55e-05	0.000281329	-6.28e-07	0.00144268	-0.325882	0.34809	-1.70591	0.454005	0.08	0.491666	1.13555	1.01971	active	4	BF2-A	bac5_278	flexible	flexible	GGGG	GGTGGCGGTGGT	4	no	TGTCTGCAGAGGAGATATAAATGCGTGCTGGTCTCCAGTTCCCGGTAGGTCGCGTTCATCGTCTCCTGCGTAAGGGTGGCGGTGGTCGTTGGCGCTGGCCGATCCGCCGTCCGCCAATCCGTCCACCGTTCTACCGTTAATTAAATAGGAGTTCGCGCTCATAACTTGGTTCGAATGGTAAGCTTTGTGCAGGGC	195	MRAGLQFPVGRVHRLLRKGGGGRWRWPIRRPPIRPPFYR	39	-0.835897	11.2152	106.967	67.4359	4694.64	BF2-A & bac5_278	buforin2 & bac5	buforin2	C-terminus	bac5	N-terminus	Nucleic acids	Nucleic acid synthesis	Ribosome	Protein synthesis	analog	analog
32284	BF2-C_G-GGGG-bac5_278	8.55465	14.071	11.7249	16.0687	12.8113	15.0832	5.77727	5.96345	2.82714	2.49709	3.16335	4.59283	8.59457	-1.73663	0.650435	-2.66995	0.00379317	0.0114105	1.85e-06	0.00144269	-0.860216	0.638438	-1.4496	0.634148	0.08	0.491667	0.784072	1.21797	active	4	BF2-C_G	bac5_278	flexible	flexible	GGGG	GGTGGCGGTGGT	4	no	TGTCTGCAGAGGAGATATAAATGCGTGCCGGTCTCCAGTTCCCGCTGGGCGGTCTCCTGGGTGGCCTCCTGGGCGGTCTCCTGCGCGGTGGCGGTGGTCGTTGGCGCTGGCCGATCCGCCGTCCGCCAATCCGTCCACCGTTCTACCGTTAATTAAATAGGAGTTCGCGCTCATAACGTAAGCTTTGTGCAGGGC	195	MRAGLQFPLGGLLGGLLGGLLRGGGGRWRWPIRRPPIRPPFYR	43	-0.183721	7.97508	104.051	93.0233	4769.74	BF2-C_G & bac5_278	buforin2 & bac5	buforin2	C-terminus	bac5	N-terminus	Nucleic acids	Nucleic acid synthesis	Ribosome	Protein synthesis	analog	analog
32288	dCATH12_G-GGGG-bac5_278	18.1786	20.5653	18.1203	17.8197	15.3735	20.7394	7.22159	26.8355	13.1933	7.49128	7.38115	4.59283	14.7927	-1.55495	0.514869	-3.02009	0.00126351	0.00464466	-3.01e-07	0.00144269	-0.267395	0.388421	-1.37175	0.507783	0.08	0.491667	1.18253	1.2855	active	4	dCATH12_G	bac5_278	flexible	flexible	GGGG	GGTGGCGGTGGT	4	no	TGTCTGCAGAGGAGATATAAATGCTGTGGGGTGGCATCTACGGTGGCTGGGGTGGCTGGGGTGGCGGTGGTCGTTGGCGCTGGCCGATCCGCCGTCCGCCAATCCGTCCACCGTTCTACCGTTAATTAAATAGGAGTTCGCGCTCATAACTTGGTTCGAATGCAGATTCTTGCATCGGTAAGCTTTGTGCAGGGC	195	MLWGGIYGGWGGWGGGGRWRWPIRRPPIRPPFYR	34	-0.708824	5.97429	115.041	45.8824	3999.67	dCATH12_G & bac5_278	dCATH12 & bac5	dCATH12	core	bac5	N-terminus	Nucleic acids	Nucleic acid synthesis	Ribosome	Protein synthesis	analog	analog
32289	dCATH12-4-GGGG-bac5_278	8.55465	9.74147	10.659	10.5064	6.83268	9.42701	4.33295	5.96345	9.42378	0	3.16335	5.74104	7.02882	-1.71078	0.710664	-2.4073	0.00803548	0.0215814	-2.35e-08	0.00144269	-0.278082	0.466927	-1.37331	0.68508	0.08	0.491667	1.1738	1.28411	active	4	dCATH12-4	bac5_278	flexible	flexible	GGGG	GGTGGCGGTGGT	4	no	TGTCTGCAGAGGAGATATAAATGCTGATCAAGAAGATCTATCGCAAGTGGAAGCGTTGGGGTGGCGGTGGTCGTTGGCGCTGGCCGATCCGCCGTCCGCCAATCCGTCCACCGTTCTACCGTTAATTAAATAGGAGTTCGCGCTCATAACTTGGTTCGAATGCAGATTCTTGCATCGGTAAGCTTTGTGCAGGGC	195	MLIKKIYRKWKRWGGGGRWRWPIRRPPIRPPFYR	34	-1.20294	11.9736	117.491	57.3529	4409.37	dCATH12-4 & bac5_278	dCATH12 & bac5	dCATH12	core	bac5	N-terminus	Nucleic acids	Nucleic acid synthesis	Ribosome	Protein synthesis	analog	analog
32290	dCATH12-5-GGGG-bac5_278	11.7626	14.071	11.7249	13.4936	8.54085	11.3124	2.88864	0	7.53903	7.49128	0	9.18566	8.1675	-1.36995	0.644464	-2.12573	0.0167631	0.0411839	-7.1e-07	0.00144269	-1.17082	0.759139	-1.08823	0.622334	0.08	0.491666	0.632201	1.56466	active	4	dCATH12-5	bac5_278	flexible	flexible	GGGG	GGTGGCGGTGGT	4	no	TGTCTGCAGAGGAGATATAAATGCTGTGGAAGAAGATCTATCGTAAGTGGAAGCGCTGGGGTGGCGGTGGTCGTTGGCGCTGGCCGATCCGCCGTCCGCCAATCCGTCCACCGTTCTACCGTTAATTAAATAGGAGTTCGCGCTCATAACTTGGTTCGAATGCAGATTCTTGCATCGGTAAGCTTTGTGCAGGGC	195	MLWKKIYRKWKRWGGGGRWRWPIRRPPIRPPFYR	34	-1.36176	11.9736	126.953	45.8824	4482.43	dCATH12-5 & bac5_278	dCATH12 & bac5	dCATH12	core	bac5	N-terminus	Nucleic acids	Nucleic acid synthesis	Ribosome	Protein synthesis	analog	analog
32295	indolicidin_ILF-GGGG-bac5_278	8.55465	9.74147	8.52718	6.28326	3.41634	6.5989	1.44432	0	2.82714	1.24855	2.1089	4.59283	4.61196	-1.78898	0.762011	-2.34771	0.00944456	0.0248146	-2.02e-06	0.00144269	-1.66668	0.973345	-1.39452	0.736742	0.08	0.491666	0.448316	1.26536	active	4	indolicidin_ILF	bac5_278	flexible	flexible	GGGG	GGTGGCGGTGGT	4	no	TGTCTGCAGAGGAGATATAAATGATCCTGCCGTTCAAGTTCCCGTTCTTCCCGTTCCGTCGTGGTGGCGGTGGTCGTTGGCGCTGGCCGATCCGCCGTCCGCCAATCCGTCCACCGTTCTACCGTTAATTAAATAGGAGTTCGCGCTCATAACTTGGTTCGAATGCAGATTCTTGCAGTAAGCTTTGTGCAGGGC	195	MILPFKFPFFPFRRGGGGRWRWPIRRPPIRPPFYR	35	-0.611429	8.97492	149.551	44.5714	4403.32	indolicidin_ILF & bac5_278	indolicidin & bac5	indolicidin	N-terminus	bac5	N-terminus	Nucleic acids	Nucleic acid synthesis & cell division	Ribosome	Protein synthesis	analog	analog
32296	indolicidin_K5G-GGGG-bac5_278	11.7626	16.2358	20.252	19.4678	27.3307	21.6821	14.4432	0	15.0781	4.99419	9.49006	3.44462	13.6818	-1.40375	0.558364	-2.51403	0.00596796	0.0167176	2.67e-06	0.00144269	-0.270364	0.415077	-1.19361	0.544102	0.08	0.491668	1.1801	1.45444	active	4	indolicidin_K5G	bac5_278	flexible	flexible	GGGG	GGTGGCGGTGGT	4	no	TGTCTGCAGAGGAGATATAAATGATCCTGCCGTGGGGCTGGCCGTGGTGGCCGTGGCGTCGTGGTGGCGGTGGTCGTTGGCGCTGGCCGATCCGCCGTCCGCCAATCCGTCCACCGTTCTACCGTTAATTAAATAGGAGTTCGCGCTCATAACTTGGTTCGAATGCAGATTCTTGCAGTAAGCTTTGTGCAGGGC	195	MILPWGWPWWPWRRGGGGRWRWPIRRPPIRPPFYR	35	-1.04	7.97508	124.426	44.5714	4527.38	indolicidin_K5G & bac5_278	indolicidin & bac5	indolicidin	N-terminus	bac5	N-terminus	Nucleic acids	Nucleic acid synthesis & cell division	Ribosome	Protein synthesis	analog	analog
32297	indolicidin_K5G_R12G_R13G-GGGG-bac5_278	21.3866	17.3182	27.7133	24.618	14.5194	26.3956	21.6648	20.8721	22.6171	11.2369	8.4356	6.88925	18.6389	-1.31233	0.446478	-2.93929	0.00164482	0.00573299	-1.54e-07	0.00144268	-0.0383756	0.333267	-1.17598	0.438647	0.08	0.491667	1.38597	1.47233	active	4	indolicidin_K5G_R12G_R13G	bac5_278	flexible	flexible	GGGG	GGTGGCGGTGGT	4	no	TGTCTGCAGAGGAGATATAAATGATCCTGCCGTGGGGTTGGCCGTGGTGGCCGTGGGGCGGCGGTGGCGGTGGTCGTTGGCGCTGGCCGATCCGCCGTCCGCCAATCCGTCCACCGTTCTACCGTTAATTAAATAGGAGTTCGCGCTCATAACTTGGTTCGAATGCAGATTCTTGCAGTAAGCTTTGTGCAGGGC	195	MILPWGWPWWPWGGGGGGRWRWPIRRPPIRPPFYR	35	-0.805714	5.97508	114.574	44.5714	4329.11	indolicidin_K5G_R12G_R13G & bac5_278	indolicidin & bac5	indolicidin	N-terminus	bac5	N-terminus	Nucleic acids	Nucleic acid synthesis & cell division	Ribosome	Protein synthesis	analog	analog
32303	oncocin_K3G_R15G-GGGG-bac5_278	35.2879	31.3892	23.4497	23.073	19.644	18.854	18.7761	5.96345	20.7323	12.4855	9.49006	9.18566	19.0276	-1.5351	0.426161	-3.60217	0.000157787	0.000975817	-4.58e-06	0.00144269	-0.644786	0.394157	-1.4094	0.422879	0.08	0.491665	0.910346	1.25238	active	4	oncocin_K3G_R15G	bac5_278	flexible	flexible	GGGG	GGTGGCGGTGGT	4	no	TGTCTGCAGAGGAGATATAAATGGTCGACGGTCCGCCTTACCTGCCGCGTCCGCGTCCACCTCGTGGTATCTACAATCGTGGTGGCGGTGGTCGTTGGCGCTGGCCGATCCGCCGTCCGCCAATCCGTCCACCGTTCTACCGTTAATTAAATAGGAGTTCGCGCTCATAACTTGGTTGTAAGCTTTGTGCAGGGC	195	MVDGPPYLPRPRPPRGIYNRGGGGRWRWPIRRPPIRPPFYR	41	-1.2561	8.97428	96.1049	45.122	4911.77	oncocin_K3G_R15G & bac5_278	oncocin & bac5	oncocin	core	bac5	N-terminus	Ribosome & chaperone	Protein synthesis & protein folding	Ribosome	Protein synthesis	analog	analog
32305	P-10_KxG-GGGG-bac5_278	12.832	10.8239	10.659	9.99141	10.249	8.48431	10.1102	5.96345	4.71189	2.49709	3.16335	2.29642	7.6485	-2.09872	0.694814	-3.02055	0.00126159	0.00463942	-1.28e-06	0.00144269	-0.412968	0.476182	-1.77943	0.681709	0.08	0.491666	1.06903	0.969054	active	4	P-10_KxG	bac5_278	flexible	flexible	GGGG	GGTGGCGGTGGT	4	no	TGTCTGCAGAGGAGATATAAATGGTATCTGGTATCGGTGGCTATCTGGGTTACGGCGATCGCATCGGTGGCGGTGGTCGTTGGCGCTGGCCGATCCGCCGTCCGCCAATCCGTCCACCGTTCTACCGTTAATTAAATAGGAGTTCGCGCTCATAACTTGGTTCGAATGCAGATTCTTGTAAGCTTTGTGCAGGGC	195	MVSGIGGYLGYGDRIGGGGRWRWPIRRPPIRPPFYR	36	-0.622222	5.97429	90.7472	62.2222	4117.8	P-10_KxG & bac5_278	P-10 & bac5	P-10	unknown	bac5	N-terminus	Unknown	Unknown	Ribosome	Protein synthesis	analog	analog
32306	PR-39_22-GGGG-bac5_278	19.248	14.071	20.252	16.5837	18.7899	16.0259	4.33295	2.98172	10.3662	2.49709	3.16335	10.3339	11.5538	-1.79425	0.567482	-3.16177	0.000784062	0.00319783	-5.78e-08	0.00144269	-1.14169	0.591278	-1.57497	0.561488	0.08	0.491667	0.645095	1.1166	active	4	PR-39_22	bac5_278	flexible	flexible	GGGG	GGTGGCGGTGGT	4	no	TGTCTGCAGAGGAGATATAAATGCGTCGCCGTCCGCGTCCACCGTATCTGCCGCGTCCACGTCCGCCACCGTTCTTCCCGCCACGCCTGGGTGGCGGTGGTCGTTGGCGCTGGCCGATCCGCCGTCCGCCAATCCGTCCACCGTTCTACCGTTAATTAAATAGGAGTTCGCGCTCATGTAAGCTTTGTGCAGGGC	195	MRRRPRPPYLPRPRPPPFFPPRLGGGGRWRWPIRRPPIRPPFYR	44	-1.4	12.9743	148.311	35.4545	5457.55	PR-39_22 & bac5_278	PR-39 & bac5	PR-39	N-terminus	bac5	N-terminus	Ribosome & DNA synthesis proteins	Protein synthesis & DNA synthesis	Ribosome	Protein synthesis	wt	analog
32308	Pyrr-mod4-GGGG-bac5_278	22.456	28.142	30.911	22.8669	14.5194	20.7394	4.33295	32.7989	19.7899	11.2369	6.3267	2.29642	18.0347	-2.04823	0.591867	-3.46063	0.000269457	0.00143672	-1.82e-06	0.00144269	-0.367208	0.448372	-1.8064	0.600379	0.08	0.491666	1.10348	0.951105	active	4	Pyrr-mod4	bac5_278	flexible	flexible	GGGG	GGTGGCGGTGGT	4	no	TGTCTGCAGAGGAGATATAAATGGTTGATAAGGGTAGCTATCTGCCGCGCCCGACTCCGACCCCGCGTTACCGTCCAATCTATAACCGTAACGGTGGCGGTGGTCGTTGGCGCTGGCCGATCCGCCGTCCGCCAATCCGTCCACCGTTCTACCGTTAATTAAATAGGAGTTCGCGCTGTAAGCTTTGTGCAGGGC	195	MVDKGSYLPRPTPTPRYRPIYNRNGGGGRWRWPIRRPPIRPPFYR	45	-1.34222	9.97332	77.4222	41.1111	5452.35	Pyrr-mod4 & bac5_278	pyrrhocoricin & bac5	pyrrhocoricin	N-terminus	bac5	N-terminus	Ribosome & chaperone	Protein synthesis & protein folding	Ribosome	Protein synthesis	analog	analog
32311	pyrrhocoricin_L7K_R14K-GGGG-bac5_278	10.6933	11.9062	7.46128	6.18026	8.54085	6.5989	5.77727	5.96345	1.88476	1.24855	4.2178	2.29642	6.06409	-1.94272	0.726558	-2.67386	0.00374915	0.0112949	-1.93e-06	0.00144269	-0.690904	0.625556	-1.59122	0.708867	0.08	0.491666	0.881706	1.10409	active	4	pyrrhocoricin_L7K_R14K	bac5_278	flexible	flexible	GGGG	GGTGGCGGTGGT	4	no	TGTCTGCAGAGGAGATATAAATGGTAGATAAGGGCAGCTACAAGCCGCGTCCTACTCCGCCTAAGCCGATCTATAACCGTAACGGTGGCGGTGGTCGTTGGCGCTGGCCGATCCGCCGTCCGCCAATCCGTCCACCGTTCTACCGTTAATTAAATAGGAGTTCGCGCTCATAACTTGGTAAGCTTTGTGCAGGGC	195	MVDKGSYKPRPTPPKPIYNRNGGGGRWRWPIRRPPIRPPFYR	42	-1.45238	9.97381	81.6786	34.7619	5018.88	pyrrhocoricin_L7K_R14K & bac5_278	pyrrhocoricin & bac5	pyrrhocoricin	N-terminus	bac5	N-terminus	Ribosome & chaperone	Protein synthesis & protein folding	Ribosome	Protein synthesis	analog	analog
32314	apidaecin1b-GGGG-bac7_16	4.27733	5.41193	12.7908	5.25322	5.12451	8.48431	5.77727	5.96345	6.59665	4.99419	0	1.14821	5.48515	-1.91547	0.847089	-2.26124	0.0118723	0.0303387	-7.27e-07	0.00144269	-0.138522	0.462884	-1.43486	0.812432	0.08	0.491666	1.29303	1.23048	active	4	apidaecin1b	bac7_16	flexible	flexible	GGGG	GGTGGCGGTGGT	4	no	TGTCTGCAGAGGAGATATAAATGGGTAATAACCGTCCGGTGTATATTCCACAACCGCGTCCGCCACACCCGCGTCTGGGTGGCGGTGGTCGCCGTATTCGTCCGCGTCCTCCGCGTCTGCCACGTCCGCGTCCGCGTTAATTAAATAGGAGTTCGCGCTCATAACTTGGTTCGAATGGTAAGCTTTGTGCAGGGC	195	MGNNRPVYIPQPRPPHPRLGGGGRRIRPRPPRLPRPRPR	39	-1.61538	11.2153	74.0641	47.4359	4526.36	apidaecin1b & bac7_16	apidaecin1b & bac7	apidaecin1b	C-terminus	bac7	N-terminus	Ribosome & chaperone	Protein synthesis & protein folding	Ribosome & chaperone	Protein synthesis & protein folding	wt	wt
32315	apidaecin1b_I8K_H15R-GGGG-bac7_16	16.04	16.2358	12.7908	9.99141	18.7899	17.9113	7.22159	2.98172	7.53903	3.74564	5.27225	6.88925	10.4507	-1.52207	0.561853	-2.70901	0.00337421	0.0103301	-1.92e-07	0.00144269	-0.826124	0.558815	-1.30562	0.550515	0.08	0.491667	0.802821	1.34579	active	4	apidaecin1b_I8K_H15R	bac7_16	flexible	flexible	GGGG	GGTGGCGGTGGT	4	no	TGTCTGCAGAGGAGATATAAATGGGCAATAACCGTCCAGTATATAAGCCTCAGCCGCGCCCACCGCGTCCGCGTCTGGGTGGCGGTGGTCGCCGTATTCGTCCGCGTCCTCCGCGTCTGCCACGTCCGCGTCCGCGTTAATTAAATAGGAGTTCGCGCTCATAACTTGGTTCGAATGGTAAGCTTTGTGCAGGGC	195	MGNNRPVYKPQPRPPRPRLGGGGRRIRPRPPRLPRPRPR	39	-1.8641	12.9749	76.6128	37.4359	4560.42	apidaecin1b_I8K_H15R & bac7_16	apidaecin1b & bac7	apidaecin1b	C-terminus	bac7	N-terminus	Ribosome & chaperone	Protein synthesis & protein folding	Ribosome & chaperone	Protein synthesis & protein folding	analog	wt
32316	apidaecin1b_I8R_H15R-GGGG-bac7_16	14.9706	15.1534	12.7908	12.9785	9.39494	15.0832	8.66591	11.9269	8.48141	4.99419	3.16335	4.59283	10.183	-1.76589	0.586313	-3.01185	0.00129832	0.00474937	-1.14e-06	0.00144269	-0.396278	0.43944	-1.5304	0.576582	0.08	0.491666	1.08147	1.15163	active	4	apidaecin1b_I8R_H15R	bac7_16	flexible	flexible	GGGG	GGTGGCGGTGGT	4	no	TGTCTGCAGAGGAGATATAAATGGGCAATAACCGTCCGGTGTACCGTCCGCAGCCGCGCCCGCCTCGTCCGCGTCTGGGTGGCGGTGGTCGCCGTATTCGTCCGCGTCCTCCGCGTCTGCCACGTCCGCGTCCGCGTTAATTAAATAGGAGTTCGCGCTCATAACTTGGTTCGAATGGTAAGCTTTGTGCAGGGC	195	MGNNRPVYRPQPRPPRPRLGGGGRRIRPRPPRLPRPRPR	39	-1.87949	12.9751	79.1487	37.4359	4588.43	apidaecin1b_I8R_H15R & bac7_16	apidaecin1b & bac7	apidaecin1b	C-terminus	bac7	N-terminus	Ribosome & chaperone	Protein synthesis & protein folding	Ribosome & chaperone	Protein synthesis & protein folding	analog	wt
32317	apidaecin1b_R4K_H15R-GGGG-bac7_16	12.832	22.7301	13.8567	13.5966	23.9144	15.0832	14.4432	14.9086	10.3662	7.49128	1.05445	5.74104	13.0015	-1.79333	0.584101	-3.07023	0.00106945	0.00406606	3.06e-07	0.00144269	-0.181	0.396621	-1.55509	0.582322	0.08	0.491667	1.25551	1.13209	active	4	apidaecin1b_R4K_H15R	bac7_16	flexible	flexible	GGGG	GGTGGCGGTGGT	4	no	TGTCTGCAGAGGAGATATAAATGGGTAATAACAAGCCGGTGTATATCCCGCAGCCACGTCCTCCGCGTCCACGTCTCGGTGGCGGTGGTCGCCGTATTCGTCCGCGTCCTCCGCGTCTGCCACGTCCGCGTCCGCGTTAATTAAATAGGAGTTCGCGCTCATAACTTGGTTCGAATGGTAAGCTTTGTGCAGGGC	195	MGNNKPVYIPQPRPPRPRLGGGGRRIRPRPPRLPRPRPR	39	-1.63333	11.9749	77.0077	47.4359	4517.39	apidaecin1b_R4K_H15R & bac7_16	apidaecin1b & bac7	apidaecin1b	C-terminus	bac7	N-terminus	Ribosome & chaperone	Protein synthesis & protein folding	Ribosome & chaperone	Protein synthesis & protein folding	analog	wt
32319	apidaecin1b_R4K_I8K_H15R-GGGG-bac7_16	13.9013	8.65909	12.7908	7.00429	6.83268	7.5416	4.33295	0	8.48141	2.49709	4.2178	2.29642	6.54628	-1.92855	0.689206	-2.79822	0.00256928	0.00822898	-2.75e-06	0.00144269	-0.73275	0.602526	-1.60718	0.679032	0.08	0.491666	0.856499	1.09194	active	4	apidaecin1b_R4K_I8K_H15R	bac7_16	flexible	flexible	GGGG	GGTGGCGGTGGT	4	no	TGTCTGCAGAGGAGATATAAATGGGTAATAACAAGCCGGTATACAAGCCGCAGCCGCGTCCTCCGCGTCCGCGCCTGGGTGGCGGTGGTCGCCGTATTCGTCCGCGTCCTCCGCGTCTGCCACGTCCGCGTCCGCGTTAATTAAATAGGAGTTCGCGCTCATAACTTGGTTCGAATGGTAAGCTTTGTGCAGGGC	195	MGNNKPVYKPQPRPPRPRLGGGGRRIRPRPPRLPRPRPR	39	-1.84872	12.9747	75.8128	37.4359	4532.4	apidaecin1b_R4K_I8K_H15R & bac7_16	apidaecin1b & bac7	apidaecin1b	C-terminus	bac7	N-terminus	Ribosome & chaperone	Protein synthesis & protein folding	Ribosome & chaperone	Protein synthesis & protein folding	analog	wt
32326	bac5_17_G-GGGG-bac7_16	16.04	27.0596	23.4497	13.3906	16.2276	12.2551	17.3318	44.7258	7.53903	7.49128	7.38115	5.74104	16.5527	-1.7121	0.532163	-3.21724	0.000647148	0.00276919	-3.45e-06	0.00144269	-0.11886	0.376624	-1.51623	0.532127	0.08	0.491665	1.31077	1.163	active	4	bac5_17_G	bac7_16	flexible	flexible	GGGG	GGTGGCGGTGGT	4	no	TGTCTGCAGAGGAGATATAAATGCGCTTCGGTCCACCGATCCGCGGCCCACCGATCGGTCCACCGTTCTATCCGGGTGGCGGTGGTCGCCGTATTCGTCCGCGTCCTCCGCGTCTGCCACGTCCGCGTCCGCGTTAATTAAATAGGAGTTCGCGCTCATAACTTGGTTCGAATGCAGGTAAGCTTTGTGCAGGGC	195	MRFGPPIRGPPIGPPFYPGGGGRRIRPRPPRLPRPRPR	38	-1.18684	9.97507	82.9237	41.0526	4283.13	bac5_17_G & bac7_16	bac5 & bac7	bac5	N-terminus	bac7	N-terminus	Ribosome	Protein synthesis	Ribosome & chaperone	Protein synthesis & protein folding	analog	wt
32328	bac5_17v291-GGGG-bac7_16	18.1786	23.8125	11.7249	17.5107	13.6654	28.281	24.5534	32.7989	15.0781	6.24274	10.5445	2.29642	17.0573	-1.49704	0.566565	-2.64231	0.00411708	0.0122188	9.92e-07	0.00144269	0.239069	0.397365	-1.27775	0.552604	0.08	0.491667	1.67986	1.37204	active	4	bac5_17v291	bac7_16	flexible	flexible	GGGG	GGTGGCGGTGGT	4	no	TGTCTGCAGAGGAGATATAAATGCGCTGGCGCCGTCCGATCCGTCGCCGTCCGATCCGCCCGCCATTCTGGCGTGGTGGCGGTGGTCGCCGTATTCGTCCGCGTCCTCCGCGTCTGCCACGTCCGCGTCCGCGTTAATTAAATAGGAGTTCGCGCTCATAACTTGGTTCGAATGCAGGTAAGCTTTGTGCAGGGC	195	MRWRRPIRRRPIRPPFWRGGGGRRIRPRPPRLPRPRPR	38	-1.82632	15.9758	136.461	41.0526	4819.82	bac5_17v291 & bac7_16	bac5 & bac7	bac5	N-terminus	bac7	N-terminus	Ribosome	Protein synthesis	Ribosome & chaperone	Protein synthesis & protein folding	analog	wt
32331	bac7_16_G-GGGG-bac7_16	16.04	7.5767	8.52718	8.44635	10.249	8.48431	15.8875	35.7807	11.3085	0	5.27225	6.88925	11.2051	-1.41324	0.676221	-2.08991	0.0183127	0.0445242	-9.11e-07	0.00144269	0.462136	0.489272	-1.10387	0.650704	0.08	0.491666	1.96076	1.54778	active	4	bac7_16_G	bac7_16	flexible	flexible	GGGG	GGTGGCGGTGGT	4	no	TGTCTGCAGAGGAGATATAAATGCGTGGCATTCGTCCGCGCCCACCGGGCCTGCCGCGTCCGCGTCCGCGTGGTGGCGGTGGTCGCCGTATTCGTCCGCGTCCTCCGCGTCTGCCACGTCCGCGTCCGCGTTAATTAAATAGGAGTTCGCGCTCATAACTTGGTTCGAATGCAGATTGTAAGCTTTGTGCAGGGC	195	MRGIRPRPPGLPRPRPRGGGGRRIRPRPPRLPRPRPR	37	-1.78649	13.9759	70.4189	42.1622	4296.18	bac7_16_G & bac7_16	bac7 & bac7	bac7	N-terminus	bac7	N-terminus	Ribosome & chaperone	Protein synthesis & protein folding	Ribosome & chaperone	Protein synthesis & protein folding	analog	wt
32338	BF2-A_G-GGGG-bac7_16	11.7626	8.65909	15.9885	10.0944	20.498	9.42701	17.3318	38.7624	12.2509	6.24274	3.16335	1.14821	12.9441	-1.89596	0.680181	-2.78743	0.00265638	0.0084575	-2.03e-08	0.00144269	0.423606	0.458039	-1.57698	0.678119	0.08	0.491667	1.90908	1.11504	active	4	BF2-A_G	bac7_16	flexible	flexible	GGGG	GGTGGCGGTGGT	4	no	TGTCTGCAGAGGAGATATAAATGCGTGCCGGTCTCCAGTTCCCGGTAGGCGGTGTTCACGGCCTCCTGCGCAAGGGTGGCGGTGGTCGCCGTATTCGTCCGCGTCCTCCGCGTCTGCCACGTCCGCGTCCGCGTTAATTAAATAGGAGTTCGCGCTCATAACTTGGTTCGAATGCAGGTAAGCTTTGTGCAGGGC	195	MRAGLQFPVGGVHGLLRKGGGGRRIRPRPPRLPRPRPR	38	-0.931579	11.216	70.9079	69.2105	4223.08	BF2-A_G & bac7_16	buforin2 & bac7	buforin2	C-terminus	bac7	N-terminus	Nucleic acids	Nucleic acid synthesis	Ribosome & chaperone	Protein synthesis & protein folding	analog	wt
32344	dCATH12_G-GGGG-bac7_16	13.9013	10.8239	8.52718	7.3133	5.9786	7.5416	24.5534	23.8538	2.82714	4.99419	3.16335	3.44462	9.74353	-1.52755	0.684062	-2.23306	0.0127725	0.0323588	-2.19e-06	0.00144269	0.200609	0.434372	-1.20853	0.660016	0.08	0.491666	1.63567	1.43947	active	4	dCATH12_G	bac7_16	flexible	flexible	GGGG	GGTGGCGGTGGT	4	no	TGTCTGCAGAGGAGATATAAATGCTGTGGGGTGGCATCTACGGTGGCTGGGGTGGCTGGGGTGGCGGTGGTCGCCGTATTCGTCCGCGTCCTCCGCGTCTGCCACGTCCGCGTCCGCGTTAATTAAATAGGAGTTCGCGCTCATAACTTGGTTCGAATGCAGATTCTTGCATCGTTCGTAAGCTTTGTGCAGGGC	195	MLWGGIYGGWGGWGGGGRRIRPRPPRLPRPRPR	33	-1.06364	7.97508	73.1667	47.2727	3726.38	dCATH12_G & bac7_16	dCATH12 & bac7	dCATH12	core	bac7	N-terminus	Nucleic acids	Nucleic acid synthesis	Ribosome & chaperone	Protein synthesis & protein folding	analog	wt
32345	dCATH12-4-GGGG-bac7_16	10.6933	18.4006	9.59307	8.85837	4.27043	5.6562	5.77727	23.8538	5.65427	2.49709	2.1089	4.59283	8.49634	-2.02789	0.724467	-2.79914	0.00256193	0.00821101	-2.7e-06	0.00144269	-0.17375	0.443087	-1.6721	0.722352	0.08	0.491666	1.26184	1.0439	active	4	dCATH12-4	bac7_16	flexible	flexible	GGGG	GGTGGCGGTGGT	4	no	TGTCTGCAGAGGAGATATAAATGCTGATCAAGAAGATCTATCGCAAGTGGAAGCGTTGGGGTGGCGGTGGTCGCCGTATTCGTCCGCGTCCTCCGCGTCTGCCACGTCCGCGTCCGCGTTAATTAAATAGGAGTTCGCGCTCATAACTTGGTTCGAATGCAGATTCTTGCATCGTTCGTAAGCTTTGTGCAGGGC	195	MLIKKIYRKWKRWGGGGRRIRPRPPRLPRPRPR	33	-1.57273	13.9744	75.6909	59.0909	4136.09	dCATH12-4 & bac7_16	dCATH12 & bac7	dCATH12	core	bac7	N-terminus	Nucleic acids	Nucleic acid synthesis	Ribosome & chaperone	Protein synthesis & protein folding	analog	wt
32346	dCATH12-5-GGGG-bac7_16	12.832	12.9886	9.59307	10.8154	15.3735	13.1978	12.9989	32.7989	5.65427	3.74564	1.05445	5.74104	11.3995	-1.73939	0.681932	-2.55068	0.00537566	0.0153151	4.97e-07	0.00144269	0.156752	0.421562	-1.41448	0.672712	0.08	0.491667	1.5867	1.24798	active	4	dCATH12-5	bac7_16	flexible	flexible	GGGG	GGTGGCGGTGGT	4	no	TGTCTGCAGAGGAGATATAAATGCTGTGGAAGAAGATCTATCGTAAGTGGAAGCGCTGGGGTGGCGGTGGTCGCCGTATTCGTCCGCGTCCTCCGCGTCTGCCACGTCCGCGTCCGCGTTAATTAAATAGGAGTTCGCGCTCATAACTTGGTTCGAATGCAGATTCTTGCATCGTTCGTAAGCTTTGTGCAGGGC	195	MLWKKIYRKWKRWGGGGRRIRPRPPRLPRPRPR	33	-1.73636	13.9744	85.4394	47.2727	4209.14	dCATH12-5 & bac7_16	dCATH12 & bac7	dCATH12	core	bac7	N-terminus	Nucleic acids	Nucleic acid synthesis	Ribosome & chaperone	Protein synthesis & protein folding	analog	wt
32347	drosocin-GGGG-bac7_16	18.1786	17.3182	29.8451	19.2618	19.644	16.0259	27.442	38.7624	13.1933	13.734	10.5445	4.59283	19.0452	-1.25087	0.498325	-2.51015	0.00603393	0.0168804	-1.61e-06	0.00144269	0.0755452	0.367623	-1.08211	0.489619	0.08	0.491666	1.49985	1.57131	active	4	drosocin	bac7_16	flexible	flexible	GGGG	GGTGGCGGTGGT	4	no	TGTCTGCAGAGGAGATATAAATGGGTAAGCCTCGTCCGTATTCTCCACGCCCGACTTCCCATCCTCGTCCGATCCGTGTAGGTGGCGGTGGTCGCCGTATTCGTCCGCGTCCTCCGCGTCTGCCACGTCCGCGTCCGCGTTAATTAAATAGGAGTTCGCGCTCATAACTTGGTTCGAGTAAGCTTTGTGCAGGGC	195	MGKPRPYSPRPTSHPRPIRVGGGGRRIRPRPPRLPRPRPR	40	-1.675	13.2152	65.715	36.5	4616.48	drosocin & bac7_16	drosocin & bac7	drosocin	C-terminus	bac7	N-terminus	Chaperone	Protein folding	Ribosome & chaperone	Protein synthesis & protein folding	wt	wt
32351	indolicidin_ILF-GGGG-bac7_16	19.248	22.7301	29.8451	14.4206	19.644	6.5989	11.5545	20.8721	7.53903	8.73983	8.4356	1.14821	14.2313	-2.1159	0.564627	-3.74743	8.93e-05	0.000653928	-4.37e-06	0.00144269	-0.716274	0.504758	-1.89999	0.57321	0.08	0.491665	0.866336	0.891364	active	4	indolicidin_ILF	bac7_16	flexible	flexible	GGGG	GGTGGCGGTGGT	4	no	TGTCTGCAGAGGAGATATAAATGATCCTGCCGTTCAAGTTCCCGTTCTTCCCGTTCCGTCGTGGTGGCGGTGGTCGCCGTATTCGTCCGCGTCCTCCGCGTCTGCCACGTCCGCGTCCGCGTTAATTAAATAGGAGTTCGCGCTCATAACTTGGTTCGAATGCAGATTCTTGCATCGGTAAGCTTTGTGCAGGGC	195	MILPFKFPFFPFRRGGGGRRIRPRPPRLPRPRPR	34	-0.952941	10.9757	109.924	45.8824	4130.04	indolicidin_ILF & bac7_16	indolicidin & bac7	indolicidin	N-terminus	bac7	N-terminus	Nucleic acids	Nucleic acid synthesis & cell division	Ribosome & chaperone	Protein synthesis & protein folding	analog	wt
32361	P-10_KxG-GGGG-bac7_16	11.7626	11.9062	11.7249	9.27038	9.39494	5.6562	11.5545	8.94517	3.76951	3.74564	2.1089	2.29642	7.67796	-2.15932	0.700423	-3.08288	0.00102504	0.00393179	-2.44e-06	0.00144269	-0.364691	0.464159	-1.83517	0.690849	0.08	0.491666	1.10541	0.932324	active	4	P-10_KxG	bac7_16	flexible	flexible	GGGG	GGTGGCGGTGGT	4	no	TGTCTGCAGAGGAGATATAAATGGTATCTGGTATCGGTGGCTATCTGGGTTACGGCGATCGCATCGGTGGCGGTGGTCGCCGTATTCGTCCGCGTCCTCCGCGTCTGCCACGTCCGCGTCCGCGTTAATTAAATAGGAGTTCGCGCTCATAACTTGGTTCGAATGCAGATTCTTGCAGTAAGCTTTGTGCAGGGC	195	MVSGIGGYLGYGDRIGGGGRRIRPRPPRLPRPRPR	35	-0.954286	7.97507	50.5714	64	3844.51	P-10_KxG & bac7_16	P-10 & bac7	P-10	unknown	bac7	N-terminus	Unknown	Unknown	Ribosome & chaperone	Protein synthesis & protein folding	analog	wt
32364	Pyrr-mod4-GGGG-bac7_16	14.9706	15.1534	25.5815	15.0386	7.68677	11.3124	28.8864	38.7624	5.65427	4.99419	1.05445	5.74104	14.5697	-2.29642	0.721718	-3.18188	0.000731609	0.00303492	-2.11e-06	0.00144269	0.123594	0.439564	-1.94902	0.730847	0.08	0.491666	1.55064	0.861578	active	4	Pyrr-mod4	bac7_16	flexible	flexible	GGGG	GGTGGCGGTGGT	4	no	TGTCTGCAGAGGAGATATAAATGGTTGATAAGGGTAGCTATCTGCCGCGCCCGACTCCGACCCCGCGTTACCGTCCAATCTATAACCGTAACGGTGGCGGTGGTCGCCGTATTCGTCCGCGTCCTCCGCGTCTGCCACGTCCGCGTCCGCGTTAATTAAATAGGAGTTCGCGCTCATGTAAGCTTTGTGCAGGGC	195	MVDKGSYLPRPTPTPRYRPIYNRNGGGGRRIRPRPPRLPRPRPR	44	-1.62273	11.9741	45.1614	42.0455	5179.06	Pyrr-mod4 & bac7_16	pyrrhocoricin & bac7	pyrrhocoricin	N-terminus	bac7	N-terminus	Ribosome & chaperone	Protein synthesis & protein folding	Ribosome & chaperone	Protein synthesis & protein folding	analog	wt
32368	pyrrhocoricin_L7R_R14K-GGGG-bac7_16	10.6933	11.9062	24.5156	13.4936	11.9572	16.0259	23.1091	11.9269	7.53903	4.99419	5.27225	2.29642	11.9775	-1.89623	0.636984	-2.97689	0.00145594	0.00520222	-8.43e-07	0.00144269	-0.104711	0.40977	-1.61488	0.63547	0.08	0.491666	1.32369	1.08613	active	4	pyrrhocoricin_L7R_R14K	bac7_16	flexible	flexible	GGGG	GGTGGCGGTGGT	4	no	TGTCTGCAGAGGAGATATAAATGGTTGACAAGGGCTCTTACCGTCCGCGTCCGACCCCTCCGAAGCCGATCTATAATCGCAACGGTGGCGGTGGTCGCCGTATTCGTCCGCGTCCTCCGCGTCTGCCACGTCCGCGTCCGCGTTAATTAAATAGGAGTTCGCGCTCATAACTTGGTTGTAAGCTTTGTGCAGGGC	195	MVDKGSYRPRPTPPKPIYNRNGGGGRRIRPRPPRLPRPRPR	41	-1.77073	11.9747	49.5732	35.6098	4773.6	pyrrhocoricin_L7R_R14K & bac7_16	pyrrhocoricin & bac7	pyrrhocoricin	N-terminus	bac7	N-terminus	Ribosome & chaperone	Protein synthesis & protein folding	Ribosome & chaperone	Protein synthesis & protein folding	analog	wt
32383	bac5_17v258-GGGG-bac7_16_G	13.9013	19.4829	14.9226	14.5236	17.9358	19.7967	8.66591	35.7807	12.2509	3.74564	1.05445	5.74104	13.9835	-2.21228	0.63883	-3.46301	0.000267079	0.0014278	6.76e-07	0.00144269	0.0128194	0.384012	-1.94172	0.639527	0.08	0.491667	1.43604	0.865949	active	4	bac5_17v258	bac7_16_G	flexible	flexible	GGGG	GGTGGCGGTGGT	4	no	TGTCTGCAGAGGAGATATAAATGCGCTTCCGTCCACCGATTCGTCGCCCTCCGATCCGTCCGCCATTCTATCGCGGTGGCGGTGGTCGTGGCATTCGTCCGCGCCCACCGGGCCTGCCGCGTCCGCGTCCGCGTTAATTAAATAGGAGTTCGCGCTCATAACTTGGTTCGAATGCAGGTAAGCTTTGTGCAGGGC	195	MRFRPPIRRPPIRPPFYRGGGGRGIRPRPPGLPRPRPR	38	-1.37105	11.9751	87.9474	41.0526	4441.34	bac5_17v258 & bac7_16_G	bac5 & bac7	bac5	N-terminus	bac7	N-terminus	Ribosome	Protein synthesis	Ribosome & chaperone	Protein synthesis & protein folding	analog	analog
32384	bac5_17v291-GGGG-bac7_16_G	27.8026	21.6477	27.7133	18.9528	28.1848	17.9113	44.7739	35.7807	22.6171	3.74564	9.49006	4.59283	21.9344	-2.12487	0.50899	-4.17467	1.49e-05	0.000199499	-2.15e-06	0.00144269	0.273313	0.346716	-1.94868	0.508931	0.08	0.491666	1.72021	0.861784	active	4	bac5_17v291	bac7_16_G	flexible	flexible	GGGG	GGTGGCGGTGGT	4	no	TGTCTGCAGAGGAGATATAAATGCGCTGGCGCCGTCCGATCCGTCGCCGTCCGATCCGCCCGCCATTCTGGCGTGGTGGCGGTGGTCGTGGCATTCGTCCGCGCCCACCGGGCCTGCCGCGTCCGCGTCCGCGTTAATTAAATAGGAGTTCGCGCTCATAACTTGGTTCGAATGCAGGTAAGCTTTGTGCAGGGC	195	MRWRRPIRRRPIRPPFWRGGGGRGIRPRPPGLPRPRPR	38	-1.61053	13.9759	118.903	41.0526	4621.55	bac5_17v291 & bac7_16_G	bac5 & bac7	bac5	N-terminus	bac7	N-terminus	Ribosome	Protein synthesis	Ribosome & chaperone	Protein synthesis & protein folding	analog	analog
32386	bac7_16-GGGG-bac7_16_G	16.04	10.8239	18.1203	6.69528	10.249	13.1978	2.88864	2.98172	11.3085	7.49128	4.2178	4.59283	9.05058	-1.46137	0.579548	-2.52156	0.00584175	0.0164179	-2.92e-06	0.00144269	-0.880618	0.590689	-1.22806	0.567344	0.08	0.491666	0.773062	1.42012	active	4	bac7_16	bac7_16_G	flexible	flexible	GGGG	GGTGGCGGTGGT	4	no	TGTCTGCAGAGGAGATATAAATGCGCCGTATTCGTCCGCGTCCTCCGCGTCTGCCACGTCCGCGTCCGCGTGGTGGCGGTGGTCGTGGCATTCGTCCGCGCCCACCGGGCCTGCCGCGTCCGCGTCCGCGTTAATTAAATAGGAGTTCGCGCTCATAACTTGGTTCGAATGCAGATTGTAAGCTTTGTGCAGGGC	195	MRRIRPRPPRLPRPRPRGGGGRGIRPRPPGLPRPRPR	37	-1.78649	13.9759	70.4189	42.1622	4296.18	bac7_16 & bac7_16_G	bac7 & bac7	bac7	N-terminus	bac7	N-terminus	Ribosome & chaperone	Protein synthesis & protein folding	Ribosome & chaperone	Protein synthesis & protein folding	wt	analog
32388	bac7_P5K_R16K-GGGG-bac7_16_G	23.5253	10.8239	21.3179	15.4506	17.0817	11.3124	2.88864	5.96345	8.48141	2.49709	6.3267	4.59283	10.8552	-2.02628	0.599609	-3.37934	0.000363302	0.00179163	-1.53e-06	0.00144269	-1.24668	0.623219	-1.78379	0.599997	0.08	0.491666	0.599816	0.966127	active	4	bac7_P5K_R16K	bac7_16_G	flexible	flexible	GGGG	GGTGGCGGTGGT	4	no	TGTCTGCAGAGGAGATATAAATGCGCCGTATTCGTAAGCGCCCTCCACGTCTGCCGCGTCCGCGTCCGAAGGGTGGCGGTGGTCGTGGCATTCGTCCGCGCCCACCGGGCCTGCCGCGTCCGCGTCCGCGTTAATTAAATAGGAGTTCGCGCTCATAACTTGGTTCGAATGCAGATTGTAAGCTTTGTGCAGGGC	195	MRRIRKRPPRLPRPRPKGGGGRGIRPRPPGLPRPRPR	37	-1.83243	14.9755	78.1	42.1622	4299.23	bac7_P5K_R16K & bac7_16_G	bac7 & bac7	bac7	N-terminus	bac7	N-terminus	Ribosome & chaperone	Protein synthesis & protein folding	Ribosome & chaperone	Protein synthesis & protein folding	analog	analog
32420	Pyrr-mod4-GGGG-bac7_16_G	8.55465	4.32954	7.46128	8.65236	6.83268	5.6562	4.33295	11.9269	0.942378	2.49709	3.16335	0	5.36245	-1.9398	0.872422	-2.22346	0.0130923	0.0330598	4.49e-08	0.00144269	-0.270521	0.511752	-1.42697	0.834454	0.08	0.491667	1.17997	1.23722	active	4	Pyrr-mod4	bac7_16_G	flexible	flexible	GGGG	GGTGGCGGTGGT	4	no	TGTCTGCAGAGGAGATATAAATGGTTGATAAGGGTAGCTATCTGCCGCGCCCGACTCCGACCCCGCGTTACCGTCCAATCTATAACCGTAACGGTGGCGGTGGTCGTGGCATTCGTCCGCGCCCACCGGGCCTGCCGCGTCCGCGTCCGCGTTAATTAAATAGGAGTTCGCGCTCATGTAAGCTTTGTGCAGGGC	195	MVDKGSYLPRPTPTPRYRPIYNRNGGGGRGIRPRPPGLPRPRPR	44	-1.43636	9.97412	29.9977	42.0455	4980.79	Pyrr-mod4 & bac7_16_G	pyrrhocoricin & bac7	pyrrhocoricin	N-terminus	bac7	N-terminus	Ribosome & chaperone	Protein synthesis & protein folding	Ribosome & chaperone	Protein synthesis & protein folding	analog	analog
32433	apidaecin1b_R4K_I8R_H15R-GGGG-bac7_P5K_R16K	12.832	9.74147	10.659	9.88841	17.0817	8.48431	12.9989	11.9269	3.76951	3.74564	4.2178	1.14821	8.87448	-1.93068	0.689757	-2.79908	0.00256245	0.00821195	-4.57e-08	0.00144269	-0.178551	0.426959	-1.60755	0.678195	0.08	0.491667	1.25764	1.09166	active	4	apidaecin1b_R4K_I8R_H15R	bac7_P5K_R16K	flexible	flexible	GGGG	GGTGGCGGTGGT	4	no	TGTCTGCAGAGGAGATATAAATGGGTAATAACAAGCCGGTGTACCGCCCGCAGCCACGTCCACCGCGTCCGCGTCTGGGTGGCGGTGGTCGCCGTATTCGTAAGCGCCCTCCACGTCTGCCGCGTCCGCGTCCGAAGTAATTAAATAGGAGTTCGCGCTCATAACTTGGTTCGAATGGTAAGCTTTGTGCAGGGC	195	MGNNKPVYRPQPRPPRPRLGGGGRRIRKRPPRLPRPRPK	39	-1.90769	13.9746	85.6359	37.4359	4563.46	apidaecin1b_R4K_I8R_H15R & bac7_P5K_R16K	apidaecin1b & bac7	apidaecin1b	C-terminus	bac7	N-terminus	Ribosome & chaperone	Protein synthesis & protein folding	Ribosome & chaperone	Protein synthesis & protein folding	analog	analog
32435	arasin1_23-GGGG-bac7_P5K_R16K	20.3173	11.9062	17.0544	11.7425	22.2062	10.3697	11.5545	17.8903	7.53903	6.24274	1.05445	4.59283	11.8725	-2.09318	0.639048	-3.27548	0.000527422	0.00236847	-9.59e-07	0.00144269	-0.30846	0.437436	-1.81793	0.639168	0.08	0.491666	1.14935	0.943534	active	4	arasin1_23	bac7_P5K_R16K	flexible	flexible	GGGG	GGTGGCGGTGGT	4	no	TGTCTGCAGAGGAGATATAAATGAGCCGCTGGCCATCTCCGGGCCGCCCTCGTCCGTTCCCGGGCCGTCCGAAGCCTATCTTCCGTCCGCGTGGTGGCGGTGGTCGCCGTATTCGTAAGCGCCCTCCACGTCTGCCGCGTCCGCGTCCGAAGTAATTAAATAGGAGTTCGCGCTCATGTAAGCTTTGTGCAGGGC	195	MSRWPSPGRPRPFPGRPKPIFRPRGGGGRRIRKRPPRLPRPRPK	44	-1.71818	15.9754	116.298	26.5909	5163.2	arasin1_23 & bac7_P5K_R16K	arasin1 & bac7	arasin1	N-terminus	bac7	N-terminus	Unknown	Unknown	Ribosome & chaperone	Protein synthesis & protein folding	wt	analog
32437	bac5_17-GGGG-bac7_P5K_R16K	8.55465	6.49431	9.59307	5.04721	4.27043	1.8854	7.22159	11.9269	2.82714	0	3.16335	2.29642	5.27337	-2.16612	0.849754	-2.54911	0.0053999	0.0153737	-2.79e-06	0.00144269	-0.170892	0.465684	-1.69051	0.832554	0.08	0.491666	1.26434	1.03066	active	4	bac5_17	bac7_P5K_R16K	flexible	flexible	GGGG	GGTGGCGGTGGT	4	no	TGTCTGCAGAGGAGATATAAATGCGCTTCCGTCCGCCTATTCGTCGCCCTCCAATCCGCCCTCCGTTCTACCCGGGTGGCGGTGGTCGCCGTATTCGTAAGCGCCCTCCACGTCTGCCGCGTCCGCGTCCGAAGTAATTAAATAGGAGTTCGCGCTCATAACTTGGTTCGAATGCAGGTAAGCTTTGTGCAGGGC	195	MRFRPPIRRPPIRPPFYPGGGGRRIRKRPPRLPRPRPK	38	-1.55526	13.9747	122.916	41.0526	4583.58	bac5_17 & bac7_P5K_R16K	bac5 & bac7	bac5	N-terminus	bac7	N-terminus	Ribosome	Protein synthesis	Ribosome & chaperone	Protein synthesis & protein folding	wt	analog
32441	bac5_278-GGGG-bac7_P5K_R16K	23.5253	18.4006	34.1087	26.2661	35.0175	36.7653	43.3295	56.6527	12.2509	11.2369	10.5445	8.03746	26.3446	-1.38476	0.534207	-2.59218	0.00476846	0.0138214	1.56e-06	0.00144269	0.261801	0.404156	-1.18757	0.526924	0.08	0.491667	1.70654	1.46054	active	4	bac5_278	bac7_P5K_R16K	flexible	flexible	GGGG	GGTGGCGGTGGT	4	no	TGTCTGCAGAGGAGATATAAATGCGTTGGCGCTGGCCGATCCGCCGTCCGCCAATCCGTCCACCGTTCTACCGTGGTGGCGGTGGTCGCCGTATTCGTAAGCGCCCTCCACGTCTGCCGCGTCCGCGTCCGAAGTAATTAAATAGGAGTTCGCGCTCATAACTTGGTTCGAATGCAGGTAAGCTTTGTGCAGGGC	195	MRWRWPIRRPPIRPPFYRGGGGRRIRKRPPRLPRPRPK	38	-1.71053	14.9747	132.995	41.0526	4770.78	bac5_278 & bac7_P5K_R16K	bac5 & bac7	bac5	N-terminus	bac7	N-terminus	Ribosome	Protein synthesis	Ribosome & chaperone	Protein synthesis & protein folding	analog	analog
32449	BF2-A-GGGG-bac7_P5K_R16K	13.9013	14.071	20.252	11.6395	21.3521	8.48431	28.8864	26.8355	9.42378	7.49128	3.16335	6.88925	14.3658	-1.49437	0.592277	-2.52309	0.00581648	0.0163561	-1.27e-06	0.00144269	0.176786	0.405071	-1.24702	0.582262	0.08	0.491666	1.60888	1.40158	active	4	BF2-A	bac7_P5K_R16K	flexible	flexible	GGGG	GGTGGCGGTGGT	4	no	TGTCTGCAGAGGAGATATAAATGCGTGCTGGTCTCCAGTTCCCGGTAGGTCGCGTTCATCGTCTCCTGCGTAAGGGTGGCGGTGGTCGCCGTATTCGTAAGCGCCCTCCACGTCTGCCGCGTCCGCGTCCGAAGTAATTAAATAGGAGTTCGCGCTCATAACTTGGTTCGAATGCAGGTAAGCTTTGTGCAGGGC	195	MRAGLQFPVGRVHRLLRKGGGGRRIRKRPPRLPRPRPK	38	-1.19211	14.2156	77.8684	69.2105	4424.39	BF2-A & bac7_P5K_R16K	buforin2 & bac7	buforin2	C-terminus	bac7	N-terminus	Nucleic acids	Nucleic acid synthesis	Ribosome & chaperone	Protein synthesis & protein folding	analog	analog
32455	CP10A-GGGG-bac7_P5K_R16K	11.7626	10.8239	15.9885	6.69528	8.54085	8.48431	14.4432	32.7989	3.76951	4.99419	3.16335	2.29642	10.3134	-1.95338	0.709531	-2.75306	0.00295204	0.0092327	-2.42e-06	0.00144269	0.0478493	0.425646	-1.60703	0.708366	0.08	0.491666	1.47133	1.09206	active	4	CP10A	bac7_P5K_R16K	flexible	flexible	GGGG	GGTGGCGGTGGT	4	no	TGTCTGCAGAGGAGATATAAATGATCCTGGCATGGAAGTGGGCGTGGTGGGCTTGGCGTCGTGGTGGCGGTGGTCGCCGTATTCGTAAGCGCCCTCCACGTCTGCCGCGTCCGCGTCCGAAGTAATTAAATAGGAGTTCGCGCTCATAACTTGGTTCGAATGCAGATTCTTGCATCGGTAAGCTTTGTGCAGGGC	195	MILAWKWAWWAWRRGGGGRRIRKRPPRLPRPRPK	34	-1.24706	11.9754	79.8735	54.7059	4250.15	CP10A & bac7_P5K_R16K	indolicidin & bac7	indolicidin	N-terminus	bac7	N-terminus	Nucleic acids	Nucleic acid synthesis & cell division	Ribosome & chaperone	Protein synthesis & protein folding	analog	analog
32458	dCATH12-5-GGGG-bac7_P5K_R16K	10.6933	8.65909	8.52718	12.0515	3.41634	6.5989	12.9989	17.8903	3.76951	4.99419	1.05445	3.44462	7.84153	-1.6245	0.727566	-2.23279	0.0127815	0.0323791	-1.15e-06	0.00144269	0.0369136	0.43175	-1.27369	0.700122	0.08	0.491666	1.46022	1.37591	active	4	dCATH12-5	bac7_P5K_R16K	flexible	flexible	GGGG	GGTGGCGGTGGT	4	no	TGTCTGCAGAGGAGATATAAATGCTGTGGAAGAAGATCTATCGTAAGTGGAAGCGCTGGGGTGGCGGTGGTCGCCGTATTCGTAAGCGCCCTCCACGTCTGCCGCGTCCGCGTCCGAAGTAATTAAATAGGAGTTCGCGCTCATAACTTGGTTCGAATGCAGATTCTTGCATCGTTCGTAAGCTTTGTGCAGGGC	195	MLWKKIYRKWKRWGGGGRRIRKRPPRLPRPRPK	33	-1.78788	14.9741	94.0515	47.2727	4212.18	dCATH12-5 & bac7_P5K_R16K	dCATH12 & bac7	dCATH12	core	bac7	N-terminus	Nucleic acids	Nucleic acid synthesis	Ribosome & chaperone	Protein synthesis & protein folding	analog	analog
32459	drosocin-GGGG-bac7_P5K_R16K	9.62399	11.9062	18.1203	9.78541	11.9572	8.48431	23.1091	32.7989	11.3085	7.49128	5.27225	1.14821	12.5838	-1.59788	0.612615	-2.6083	0.00454962	0.013289	-1.92e-06	0.00144269	0.376117	0.428941	-1.33905	0.602937	0.08	0.491666	1.84727	1.31496	active	4	drosocin	bac7_P5K_R16K	flexible	flexible	GGGG	GGTGGCGGTGGT	4	no	TGTCTGCAGAGGAGATATAAATGGGTAAGCCTCGTCCGTATTCTCCACGCCCGACTTCCCATCCTCGTCCGATCCGTGTAGGTGGCGGTGGTCGCCGTATTCGTAAGCGCCCTCCACGTCTGCCGCGTCCGCGTCCGAAGTAATTAAATAGGAGTTCGCGCTCATAACTTGGTTCGAGTAAGCTTTGTGCAGGGC	195	MGKPRPYSPRPTSHPRPIRVGGGGRRIRKRPPRLPRPRPK	40	-1.7175	14.2148	72.82	36.5	4619.53	drosocin & bac7_P5K_R16K	drosocin & bac7	drosocin	C-terminus	bac7	N-terminus	Chaperone	Protein folding	Ribosome & chaperone	Protein synthesis & protein folding	wt	analog
32463	indolicidin_ILF-GGGG-bac7_P5K_R16K	10.6933	8.65909	14.9226	9.27038	8.54085	4.7135	21.6648	38.7624	1.88476	6.24274	0	3.44462	10.7332	-1.97024	0.849709	-2.31873	0.0102048	0.026557	-1.38e-06	0.00144269	0.197201	0.496189	-1.45247	0.851475	0.08	0.491666	1.63181	1.21555	active	4	indolicidin_ILF	bac7_P5K_R16K	flexible	flexible	GGGG	GGTGGCGGTGGT	4	no	TGTCTGCAGAGGAGATATAAATGATCCTGCCGTTCAAGTTCCCGTTCTTCCCGTTCCGTCGTGGTGGCGGTGGTCGCCGTATTCGTAAGCGCCCTCCACGTCTGCCGCGTCCGCGTCCGAAGTAATTAAATAGGAGTTCGCGCTCATAACTTGGTTCGAATGCAGATTCTTGCATCGGTAAGCTTTGTGCAGGGC	195	MILPFKFPFFPFRRGGGGRRIRKRPPRLPRPRPK	34	-1.00294	11.9754	118.282	45.8824	4133.08	indolicidin_ILF & bac7_P5K_R16K	indolicidin & bac7	indolicidin	N-terminus	bac7	N-terminus	Nucleic acids	Nucleic acid synthesis & cell division	Ribosome & chaperone	Protein synthesis & protein folding	analog	analog
32471	oncocin_K3G_R15G-GGGG-bac7_P5K_R16K	17.1093	14.071	18.1203	12.5665	16.2276	8.48431	24.5534	11.9269	4.71189	4.99419	0	6.88925	11.6379	-2.10654	0.689491	-3.05521	0.00112452	0.0042318	-1.42e-06	0.00144269	-0.204354	0.442641	-1.78236	0.693199	0.08	0.491666	1.23535	0.967087	active	4	oncocin_K3G_R15G	bac7_P5K_R16K	flexible	flexible	GGGG	GGTGGCGGTGGT	4	no	TGTCTGCAGAGGAGATATAAATGGTCGACGGTCCGCCTTACCTGCCGCGTCCGCGTCCACCTCGTGGTATCTACAATCGTGGTGGCGGTGGTCGCCGTATTCGTAAGCGCCCTCCACGTCTGCCGCGTCCGCGTCCGAAGTAATTAAATAGGAGTTCGCGCTCATAACTTGGTTCGAGTAAGCTTTGTGCAGGGC	195	MVDGPPYLPRPRPPRGIYNRGGGGRRIRKRPPRLPRPRPK	40	-1.605	11.9747	68.19	46.25	4641.53	oncocin_K3G_R15G & bac7_P5K_R16K	oncocin & bac7	oncocin	core	bac7	N-terminus	Ribosome & chaperone	Protein synthesis & protein folding	Ribosome & chaperone	Protein synthesis & protein folding	analog	analog
32474	PR-39_22-GGGG-bac7_P5K_R16K	10.6933	7.5767	10.659	7.3133	7.68677	4.7135	5.77727	0	0.942378	2.49709	0	4.59283	5.20434	-2.08127	0.806682	-2.58004	0.00493941	0.0142505	-1.54e-06	0.00144269	-1.35519	0.919503	-1.64872	0.789994	0.08	0.491666	0.556355	1.06095	active	4	PR-39_22	bac7_P5K_R16K	flexible	flexible	GGGG	GGTGGCGGTGGT	4	no	TGTCTGCAGAGGAGATATAAATGCGTCGCCGTCCGCGTCCACCGTATCTGCCGCGTCCACGTCCGCCACCGTTCTTCCCGCCACGCCTGGGTGGCGGTGGTCGCCGTATTCGTAAGCGCCCTCCACGTCTGCCGCGTCCGCGTCCGAAGTAATTAAATAGGAGTTCGCGCTCATAACGTAAGCTTTGTGCAGGGC	195	MRRRPRPPYLPRPRPPPFFPPRLGGGGRRIRKRPPRLPRPRPK	43	-1.72791	15.9747	123.558	36.2791	5187.31	PR-39_22 & bac7_P5K_R16K	PR-39 & bac7	PR-39	N-terminus	bac7	N-terminus	Ribosome & DNA synthesis proteins	Protein synthesis & DNA synthesis	Ribosome & chaperone	Protein synthesis & protein folding	wt	analog
32479	pyrrhocoricin_L7K_R14K-GGGG-bac7_P5K_R16K	2.13866	8.65909	9.59307	6.38627	8.54085	5.6562	12.9989	17.8903	3.76951	2.49709	4.2178	0	6.86231	-1.69673	0.839809	-2.02038	0.0216721	0.0518635	9.56e-09	0.00144269	0.276475	0.486193	-1.22698	0.79123	0.08	0.491667	1.72399	1.42119	inactive	4	pyrrhocoricin_L7K_R14K	bac7_P5K_R16K	flexible	flexible	GGGG	GGTGGCGGTGGT	4	no	TGTCTGCAGAGGAGATATAAATGGTAGATAAGGGCAGCTACAAGCCGCGTCCTACTCCGCCTAAGCCGATCTATAACCGTAACGGTGGCGGTGGTCGCCGTATTCGTAAGCGCCCTCCACGTCTGCCGCGTCCGCGTCCGAAGTAATTAAATAGGAGTTCGCGCTCATAACTTGGTTGTAAGCTTTGTGCAGGGC	195	MVDKGSYKPRPTPPKPIYNRNGGGGRRIRKRPPRLPRPRPK	41	-1.79756	12.9743	54.0927	35.6098	4748.63	pyrrhocoricin_L7K_R14K & bac7_P5K_R16K	pyrrhocoricin & bac7	pyrrhocoricin	N-terminus	bac7	N-terminus	Ribosome & chaperone	Protein synthesis & protein folding	Ribosome & chaperone	Protein synthesis & protein folding	analog	analog
32481	apidaecin_R4G-GGGG-bac7_R4K_P5K	6.41599	7.5767	9.59307	9.06438	6.83268	8.48431	2.88864	0	3.76951	3.74564	1.05445	4.59283	5.33485	-1.38592	0.724512	-1.9129	0.0278806	0.0650766	2.4e-07	0.00144269	-0.913534	0.78022	-1.04666	0.675369	0.08	0.491667	0.755624	1.6104	inactive	4	apidaecin_R4G	bac7_R4K_P5K	flexible	flexible	GGGG	GGTGGCGGTGGT	4	no	TGTCTGCAGAGGAGATATAAATGGGTAACAATGGCCCGGTATATATTCCGCAGCCGCGTCCTCCGCACCCGCGTCTGGGTGGCGGTGGTCGCCGTATTAAGAAGCGTCCACCGCGCCTGCCGCGCCCGCGTCCGCGCTAATTAAATAGGAGTTCGCGCTCATAACTTGGTTCGAATGGTAAGCTTTGTGCAGGGC	195	MGNNGPVYIPQPRPPHPRLGGGGRRIKKRPPRLPRPRPR	39	-1.55385	11.215	68.4487	47.4359	4430.26	apidaecin_R4G & bac7_R4K_P5K	apidaecin1b & bac7	apidaecin1b	C-terminus	bac7	N-terminus	Ribosome & chaperone	Protein synthesis & protein folding	Ribosome & chaperone	Protein synthesis & protein folding	analog	analog
32482	apidaecin1b-GGGG-bac7_R4K_P5K	8.55465	11.9062	8.52718	4.01717	7.68677	12.2551	2.88864	8.94517	0.942378	3.74564	6.3267	0	6.3163	-1.6054	0.76396	-2.10142	0.0178021	0.0434374	-8.91e-07	0.00144269	-0.781103	0.760783	-1.20997	0.731333	0.08	0.491666	0.828268	1.43805	active	4	apidaecin1b	bac7_R4K_P5K	flexible	flexible	GGGG	GGTGGCGGTGGT	4	no	TGTCTGCAGAGGAGATATAAATGGGTAATAACCGTCCGGTGTATATTCCACAACCGCGTCCGCCACACCCGCGTCTGGGTGGCGGTGGTCGCCGTATTAAGAAGCGTCCACCGCGCCTGCCGCGCCCGCGTCCGCGCTAATTAAATAGGAGTTCGCGCTCATAACTTGGTTCGAATGGTAAGCTTTGTGCAGGGC	195	MGNNRPVYIPQPRPPHPRLGGGGRRIKKRPPRLPRPRPR	39	-1.65897	12.215	77.241	47.4359	4529.4	apidaecin1b & bac7_R4K_P5K	apidaecin1b & bac7	apidaecin1b	C-terminus	bac7	N-terminus	Ribosome & chaperone	Protein synthesis & protein folding	Ribosome & chaperone	Protein synthesis & protein folding	wt	analog
32484	apidaecin1b_I8R_H15R-GGGG-bac7_R4K_P5K	9.62399	9.74147	7.46128	5.76824	5.12451	3.7708	2.88864	0	1.88476	3.74564	1.05445	3.44462	4.54237	-1.74164	0.750207	-2.32154	0.0101288	0.026382	-2.61e-06	0.00144269	-1.52362	0.943775	-1.35978	0.722917	0.08	0.491666	0.495051	1.2962	active	4	apidaecin1b_I8R_H15R	bac7_R4K_P5K	flexible	flexible	GGGG	GGTGGCGGTGGT	4	no	TGTCTGCAGAGGAGATATAAATGGGCAATAACCGTCCGGTGTACCGTCCGCAGCCGCGCCCGCCTCGTCCGCGTCTGGGTGGCGGTGGTCGCCGTATTAAGAAGCGTCCACCGCGCCTGCCGCGCCCGCGTCCGCGCTAATTAAATAGGAGTTCGCGCTCATAACTTGGTTCGAATGGTAAGCTTTGTGCAGGGC	195	MGNNRPVYRPQPRPPRPRLGGGGRRIKKRPPRLPRPRPR	39	-1.92308	13.9747	82.3256	37.4359	4591.47	apidaecin1b_I8R_H15R & bac7_R4K_P5K	apidaecin1b & bac7	apidaecin1b	C-terminus	bac7	N-terminus	Ribosome & chaperone	Protein synthesis & protein folding	Ribosome & chaperone	Protein synthesis & protein folding	analog	analog
32485	apidaecin1b_R4K_H15R-GGGG-bac7_R4K_P5K	7.48532	6.49431	4.26359	4.7382	9.39494	11.3124	0	8.94517	3.76951	1.24855	2.1089	1.14821	5.07576	-2.08645	0.931607	-2.23963	0.0125575	0.0318743	9.8e-07	0.00144269	-0.330389	0.54414	-1.51276	0.891774	0.08	0.491667	1.13201	1.1658	active	4	apidaecin1b_R4K_H15R	bac7_R4K_P5K	flexible	flexible	GGGG	GGTGGCGGTGGT	4	no	TGTCTGCAGAGGAGATATAAATGGGTAATAACAAGCCGGTGTATATCCCGCAGCCACGTCCTCCGCGTCCACGTCTCGGTGGCGGTGGTCGCCGTATTAAGAAGCGTCCACCGCGCCTGCCGCGCCCGCGTCCGCGCTAATTAAATAGGAGTTCGCGCTCATAACTTGGTTCGAATGGTAAGCTTTGTGCAGGGC	195	MGNNKPVYIPQPRPPRPRLGGGGRRIKKRPPRLPRPRPR	39	-1.67692	12.9746	80.1846	47.4359	4520.43	apidaecin1b_R4K_H15R & bac7_R4K_P5K	apidaecin1b & bac7	apidaecin1b	C-terminus	bac7	N-terminus	Ribosome & chaperone	Protein synthesis & protein folding	Ribosome & chaperone	Protein synthesis & protein folding	analog	analog
32486	apidaecin1b_R4K_I8K-GGGG-bac7_R4K_P5K	11.7626	23.8125	8.52718	9.06438	6.83268	12.2551	11.5545	5.96345	7.53903	3.74564	4.2178	4.59283	9.15565	-1.78685	0.629288	-2.83948	0.00225933	0.00740756	-2.51e-06	0.00144269	-0.402724	0.473736	-1.51996	0.621837	0.08	0.491666	1.07665	1.15999	active	4	apidaecin1b_R4K_I8K	bac7_R4K_P5K	flexible	flexible	GGGG	GGTGGCGGTGGT	4	no	TGTCTGCAGAGGAGATATAAATGGGCAATAACAAGCCGGTGTACAAGCCTCAGCCGCGTCCTCCGCATCCGCGCCTGGGTGGCGGTGGTCGCCGTATTAAGAAGCGTCCACCGCGCCTGCCGCGCCCGCGTCCGCGCTAATTAAATAGGAGTTCGCGCTCATAACTTGGTTCGAATGGTAAGCTTTGTGCAGGGC	195	MGNNKPVYKPQPRPPHPRLGGGGRRIKKRPPRLPRPRPR	39	-1.85897	13.2147	75.2462	37.4359	4516.4	apidaecin1b_R4K_I8K & bac7_R4K_P5K	apidaecin1b & bac7	apidaecin1b	C-terminus	bac7	N-terminus	Ribosome & chaperone	Protein synthesis & protein folding	Ribosome & chaperone	Protein synthesis & protein folding	analog	analog
32488	apidaecin1b_R4K_I8R-GGGG-bac7_R4K_P5K	2.13866	5.41193	11.7249	5.15021	6.83268	4.7135	4.33295	0	2.82714	0	2.1089	1.14821	3.86575	-2.45698	1.05834	-2.32155	0.0101286	0.026382	-1.07e-07	0.00144269	-0.411337	0.602578	-1.76433	1.00955	0.08	0.491667	1.07024	0.979251	active	4	apidaecin1b_R4K_I8R	bac7_R4K_P5K	flexible	flexible	GGGG	GGTGGCGGTGGT	4	no	TGTCTGCAGAGGAGATATAAATGGGTAACAATAAGCCAGTGTATCGCCCGCAGCCGCGTCCGCCACACCCGCGTCTGGGTGGCGGTGGTCGCCGTATTAAGAAGCGTCCACCGCGCCTGCCGCGCCCGCGTCCGCGCTAATTAAATAGGAGTTCGCGCTCATAACTTGGTTCGAATGGTAAGCTTTGTGCAGGGC	195	MGNNKPVYRPQPRPPHPRLGGGGRRIKKRPPRLPRPRPR	39	-1.87436	13.2148	77.7821	37.4359	4544.41	apidaecin1b_R4K_I8R & bac7_R4K_P5K	apidaecin1b & bac7	apidaecin1b	C-terminus	bac7	N-terminus	Ribosome & chaperone	Protein synthesis & protein folding	Ribosome & chaperone	Protein synthesis & protein folding	analog	analog
32489	apidaecin1b_R4K_I8R_H15R-GGGG-bac7_R4K_P5K	8.55465	14.071	6.39538	8.65236	16.2276	10.3697	2.88864	0	7.53903	2.49709	1.05445	5.74104	6.99925	-1.68872	0.73553	-2.29592	0.0108401	0.0280087	8.68e-07	0.00144269	-0.592037	0.6167	-1.31754	0.715394	0.08	0.491667	0.944247	1.33472	active	4	apidaecin1b_R4K_I8R_H15R	bac7_R4K_P5K	flexible	flexible	GGGG	GGTGGCGGTGGT	4	no	TGTCTGCAGAGGAGATATAAATGGGTAATAACAAGCCGGTGTACCGCCCGCAGCCACGTCCACCGCGTCCGCGTCTGGGTGGCGGTGGTCGCCGTATTAAGAAGCGTCCACCGCGCCTGCCGCGCCCGCGTCCGCGCTAATTAAATAGGAGTTCGCGCTCATAACTTGGTTCGAATGGTAAGCTTTGTGCAGGGC	195	MGNNKPVYRPQPRPPRPRLGGGGRRIKKRPPRLPRPRPR	39	-1.90769	13.9746	81.5256	37.4359	4563.46	apidaecin1b_R4K_I8R_H15R & bac7_R4K_P5K	apidaecin1b & bac7	apidaecin1b	C-terminus	bac7	N-terminus	Ribosome & chaperone	Protein synthesis & protein folding	Ribosome & chaperone	Protein synthesis & protein folding	analog	analog
32490	apidaecin1b_RVR-GGGG-bac7_R4K_P5K	19.248	16.2358	13.8567	11.6395	11.1031	9.42701	4.33295	0	12.2509	3.74564	5.27225	4.59283	9.30872	-1.85015	0.604556	-3.06035	0.0011054	0.00417157	-2.69e-06	0.00144269	-0.880373	0.584744	-1.60006	0.59988	0.08	0.491666	0.773193	1.09735	active	4	apidaecin1b_RVR	bac7_R4K_P5K	flexible	flexible	GGGG	GGTGGCGGTGGT	4	no	TGTCTGCAGAGGAGATATAAATGCGTGTTCGTCGCCCGGTGTACATTCCGCAGCCGCGTCCACCGCACCCTCGTCTGGGTGGCGGTGGTCGCCGTATTAAGAAGCGTCCACCGCGCCTGCCGCGCCCGCGTCCGCGCTAATTAAATAGGAGTTCGCGCTCATAACTTGGTTCGAATGGTAAGCTTTGTGCAGGGC	195	MRVRRPVYIPQPRPPHPRLGGGGRRIKKRPPRLPRPRPR	39	-1.59231	14.215	92.1718	54.8718	4655.65	apidaecin1b_RVR & bac7_R4K_P5K	apidaecin1b & bac7	apidaecin1b	C-terminus	bac7	N-terminus	Ribosome & chaperone	Protein synthesis & protein folding	Ribosome & chaperone	Protein synthesis & protein folding	analog	analog
32493	bac5_17-GGGG-bac7_R4K_P5K	19.248	24.8949	17.0544	15.2446	12.8113	18.854	10.1102	20.8721	8.48141	3.74564	7.38115	5.74104	13.7032	-1.85013	0.528659	-3.49966	0.000232924	0.00129287	-2.18e-06	0.00144269	-0.526189	0.436973	-1.66207	0.524535	0.08	0.491666	0.988344	1.05118	active	4	bac5_17	bac7_R4K_P5K	flexible	flexible	GGGG	GGTGGCGGTGGT	4	no	TGTCTGCAGAGGAGATATAAATGCGCTTCCGTCCGCCTATTCGTCGCCCTCCAATCCGCCCTCCGTTCTACCCGGGTGGCGGTGGTCGCCGTATTAAGAAGCGTCCACCGCGCCTGCCGCGCCCGCGTCCGCGCTAATTAAATAGGAGTTCGCGCTCATAACTTGGTTCGAATGCAGGTAAGCTTTGTGCAGGGC	195	MRFRPPIRRPPIRPPFYPGGGGRRIKKRPPRLPRPRPR	38	-1.55526	13.9747	118.697	41.0526	4583.58	bac5_17 & bac7_R4K_P5K	bac5 & bac7	bac5	N-terminus	bac7	N-terminus	Ribosome	Protein synthesis	Ribosome & chaperone	Protein synthesis & protein folding	wt	analog
32495	bac5_17v258-GGGG-bac7_R4K_P5K	35.2879	36.8011	28.7792	21.1159	17.0817	19.7967	12.9989	11.9269	15.0781	12.4855	6.3267	10.3339	19.001	-1.8152	0.424638	-4.2747	9.57e-06	0.000148523	-6.99e-06	0.00144269	-1.10743	0.427588	-1.69171	0.424034	0.08	0.491664	0.660596	1.0298	active	4	bac5_17v258	bac7_R4K_P5K	flexible	flexible	GGGG	GGTGGCGGTGGT	4	no	TGTCTGCAGAGGAGATATAAATGCGCTTCCGTCCACCGATTCGTCGCCCTCCGATCCGTCCGCCATTCTATCGCGGTGGCGGTGGTCGCCGTATTAAGAAGCGTCCACCGCGCCTGCCGCGCCCGCGTCCGCGCTAATTAAATAGGAGTTCGCGCTCATAACTTGGTTCGAATGCAGGTAAGCTTTGTGCAGGGC	195	MRFRPPIRRPPIRPPFYRGGGGRRIKKRPPRLPRPRPR	38	-1.63158	14.9747	108.766	41.0526	4642.65	bac5_17v258 & bac7_R4K_P5K	bac5 & bac7	bac5	N-terminus	bac7	N-terminus	Ribosome	Protein synthesis	Ribosome & chaperone	Protein synthesis & protein folding	analog	analog
32496	bac5_17v291-GGGG-bac7_R4K_P5K	3.208	11.9062	8.52718	8.65236	11.1031	7.5416	8.66591	5.96345	5.65427	2.49709	2.1089	3.44462	6.60606	-1.5329	0.742964	-2.06322	0.0195458	0.0471866	9.14e-07	0.00144269	-0.0626643	0.438567	-1.16848	0.700592	0.08	0.491667	1.36283	1.48	active	4	bac5_17v291	bac7_R4K_P5K	flexible	flexible	GGGG	GGTGGCGGTGGT	4	no	TGTCTGCAGAGGAGATATAAATGCGCTGGCGCCGTCCGATCCGTCGCCGTCCGATCCGCCCGCCATTCTGGCGTGGTGGCGGTGGTCGCCGTATTAAGAAGCGTCCACCGCGCCTGCCGCGCCCGCGTCCGCGCTAATTAAATAGGAGTTCGCGCTCATAACTTGGTTCGAATGCAGGTAAGCTTTGTGCAGGGC	195	MRWRRPIRRRPIRPPFWRGGGGRRIKKRPPRLPRPRPR	38	-1.87105	16.9755	139.721	41.0526	4822.87	bac5_17v291 & bac7_R4K_P5K	bac5 & bac7	bac5	N-terminus	bac7	N-terminus	Ribosome	Protein synthesis	Ribosome & chaperone	Protein synthesis & protein folding	analog	analog
32497	bac5_278-GGGG-bac7_R4K_P5K	16.04	9.74147	27.7133	16.4807	20.498	17.9113	30.3307	20.8721	12.2509	7.49128	3.16335	9.18566	15.9732	-1.43505	0.56864	-2.52366	0.00580702	0.0163361	3.17e-07	0.00144269	0.129731	0.394115	-1.2135	0.553673	0.08	0.491667	1.55725	1.43453	active	4	bac5_278	bac7_R4K_P5K	flexible	flexible	GGGG	GGTGGCGGTGGT	4	no	TGTCTGCAGAGGAGATATAAATGCGTTGGCGCTGGCCGATCCGCCGTCCGCCAATCCGTCCACCGTTCTACCGTGGTGGCGGTGGTCGCCGTATTAAGAAGCGTCCACCGCGCCTGCCGCGCCCGCGTCCGCGCTAATTAAATAGGAGTTCGCGCTCATAACTTGGTTCGAATGCAGGTAAGCTTTGTGCAGGGC	195	MRWRWPIRRPPIRPPFYRGGGGRRIKKRPPRLPRPRPR	38	-1.71053	14.9747	128.776	41.0526	4770.78	bac5_278 & bac7_R4K_P5K	bac5 & bac7	bac5	N-terminus	bac7	N-terminus	Ribosome	Protein synthesis	Ribosome & chaperone	Protein synthesis & protein folding	analog	analog
32498	bac7_16-GGGG-bac7_R4K_P5K	16.04	17.3182	15.9885	10.4034	10.249	11.3124	2.88864	0	2.82714	1.24855	6.3267	3.44462	8.17059	-2.13774	0.620251	-3.44657	0.000283875	0.00149348	-3e-06	0.00144269	-2.3638	0.78209	-1.8831	0.615106	0.08	0.491666	0.276523	0.90186	active	4	bac7_16	bac7_R4K_P5K	flexible	flexible	GGGG	GGTGGCGGTGGT	4	no	TGTCTGCAGAGGAGATATAAATGCGCCGTATTCGTCCGCGTCCTCCGCGTCTGCCACGTCCGCGTCCGCGTGGTGGCGGTGGTCGCCGTATTAAGAAGCGTCCACCGCGCCTGCCGCGCCCGCGTCCGCGCTAATTAAATAGGAGTTCGCGCTCATAACTTGGTTCGAATGCAGATTGTAAGCTTTGTGCAGGGC	195	MRRIRPRPPRLPRPRPRGGGGRRIKKRPPRLPRPRPR	37	-2.05405	16.9755	91.8	42.1622	4497.5	bac7_16 & bac7_R4K_P5K	bac7 & bac7	bac7	N-terminus	bac7	N-terminus	Ribosome & chaperone	Protein synthesis & protein folding	Ribosome & chaperone	Protein synthesis & protein folding	wt	analog
32513	dCATH12-4-GGGG-bac7_R4K_P5K	9.62399	9.74147	6.39538	7.51931	5.9786	6.5989	8.66591	14.9086	6.59665	3.74564	1.05445	4.59283	7.11848	-1.47047	0.696365	-2.11164	0.0173586	0.0424778	-1.25e-06	0.00144269	0.0481529	0.421055	-1.1468	0.660482	0.08	0.491666	1.47164	1.50241	active	4	dCATH12-4	bac7_R4K_P5K	flexible	flexible	GGGG	GGTGGCGGTGGT	4	no	TGTCTGCAGAGGAGATATAAATGCTGATCAAGAAGATCTATCGCAAGTGGAAGCGTTGGGGTGGCGGTGGTCGCCGTATTAAGAAGCGTCCACCGCGCCTGCCGCGCCCGCGTCCGCGCTAATTAAATAGGAGTTCGCGCTCATAACTTGGTTCGAATGCAGATTCTTGCATCGTTCGTAAGCTTTGTGCAGGGC	195	MLIKKIYRKWKRWGGGGRRIKKRPPRLPRPRPR	33	-1.62424	14.9741	79.4455	59.0909	4139.13	dCATH12-4 & bac7_R4K_P5K	dCATH12 & bac7	dCATH12	core	bac7	N-terminus	Nucleic acids	Nucleic acid synthesis	Ribosome & chaperone	Protein synthesis & protein folding	analog	analog
32514	dCATH12-5-GGGG-bac7_R4K_P5K	11.7626	6.49431	6.39538	6.18026	8.54085	3.7708	8.66591	2.98172	6.59665	1.24855	1.05445	4.59283	5.69036	-1.81367	0.79136	-2.29184	0.0109573	0.0282765	-1.24e-06	0.00144269	-0.14843	0.454236	-1.39249	0.760639	0.08	0.491666	1.28418	1.26715	active	4	dCATH12-5	bac7_R4K_P5K	flexible	flexible	GGGG	GGTGGCGGTGGT	4	no	TGTCTGCAGAGGAGATATAAATGCTGTGGAAGAAGATCTATCGTAAGTGGAAGCGCTGGGGTGGCGGTGGTCGCCGTATTAAGAAGCGTCCACCGCGCCTGCCGCGCCCGCGTCCGCGCTAATTAAATAGGAGTTCGCGCTCATAACTTGGTTCGAATGCAGATTCTTGCATCGTTCGTAAGCTTTGTGCAGGGC	195	MLWKKIYRKWKRWGGGGRRIKKRPPRLPRPRPR	33	-1.78788	14.9741	89.1939	47.2727	4212.18	dCATH12-5 & bac7_R4K_P5K	dCATH12 & bac7	dCATH12	core	bac7	N-terminus	Nucleic acids	Nucleic acid synthesis	Ribosome & chaperone	Protein synthesis & protein folding	analog	analog
32519	indolicidin_ILF-GGGG-bac7_R4K_P5K	12.832	5.41193	11.7249	7.82832	11.9572	9.42701	14.4432	20.8721	5.65427	3.74564	4.2178	2.29642	9.20089	-1.58274	0.688697	-2.29817	0.0107761	0.0278605	-4.4e-07	0.00144269	0.136466	0.423636	-1.2569	0.665492	0.08	0.491667	1.56454	1.39201	active	4	indolicidin_ILF	bac7_R4K_P5K	flexible	flexible	GGGG	GGTGGCGGTGGT	4	no	TGTCTGCAGAGGAGATATAAATGATCCTGCCGTTCAAGTTCCCGTTCTTCCCGTTCCGTCGTGGTGGCGGTGGTCGCCGTATTAAGAAGCGTCCACCGCGCCTGCCGCGCCCGCGTCCGCGCTAATTAAATAGGAGTTCGCGCTCATAACTTGGTTCGAATGCAGATTCTTGCATCGGTAAGCTTTGTGCAGGGC	195	MILPFKFPFFPFRRGGGGRRIKKRPPRLPRPRPR	34	-1.00294	11.9754	113.568	45.8824	4133.08	indolicidin_ILF & bac7_R4K_P5K	indolicidin & bac7	indolicidin	N-terminus	bac7	N-terminus	Nucleic acids	Nucleic acid synthesis & cell division	Ribosome & chaperone	Protein synthesis & protein folding	analog	analog
32546	apidaecin1b_RVR-GGGG-bac7_R4K_P5K_R16K	9.62399	14.071	13.8567	11.6395	9.39494	9.42701	7.22159	5.96345	13.1933	3.74564	7.38115	0	8.79318	-1.7472	0.661967	-2.6394	0.00415261	0.0123063	-9.29e-07	0.00144269	-0.187591	0.428692	-1.4486	0.648633	0.08	0.491666	1.24979	1.21881	active	4	apidaecin1b_RVR	bac7_R4K_P5K_R16K	flexible	flexible	GGGG	GGTGGCGGTGGT	4	no	TGTCTGCAGAGGAGATATAAATGCGTGTTCGTCGCCCGGTGTACATTCCGCAGCCGCGTCCACCGCACCCTCGTCTGGGTGGCGGTGGTCGCCGTATCAAGAAGCGCCCACCGCGTCTGCCGCGCCCGCGTCCGAAGTAATTAAATAGGAGTTCGCGCTCATAACTTGGTTCGAATGGTAAGCTTTGTGCAGGGC	195	MRVRRPVYIPQPRPPHPRLGGGGRRIKKRPPRLPRPRPK	39	-1.57692	14.2148	94.1051	54.8718	4627.63	apidaecin1b_RVR & bac7_R4K_P5K_R16K	apidaecin1b & bac7	apidaecin1b	C-terminus	bac7	N-terminus	Ribosome & chaperone	Protein synthesis & protein folding	Ribosome & chaperone	Protein synthesis & protein folding	analog	analog
32549	bac5_17-GGGG-bac7_R4K_P5K_R16K	8.55465	16.2358	9.59307	4.94421	9.39494	15.0832	10.1102	0	0.942378	3.74564	4.2178	2.29642	7.09319	-1.73926	0.794058	-2.19035	0.0142495	0.0356431	-6.08e-07	0.00144269	-0.720009	0.752992	-1.30964	0.769538	0.08	0.491666	0.864096	1.34205	active	4	bac5_17	bac7_R4K_P5K_R16K	flexible	flexible	GGGG	GGTGGCGGTGGT	4	no	TGTCTGCAGAGGAGATATAAATGCGCTTCCGTCCGCCTATTCGTCGCCCTCCAATCCGCCCTCCGTTCTACCCGGGTGGCGGTGGTCGCCGTATCAAGAAGCGCCCACCGCGTCTGCCGCGCCCGCGTCCGAAGTAATTAAATAGGAGTTCGCGCTCATAACTTGGTTCGAATGCAGGTAAGCTTTGTGCAGGGC	195	MRFRPPIRRPPIRPPFYPGGGGRRIKKRPPRLPRPRPK	38	-1.53947	13.9746	120.682	41.0526	4555.57	bac5_17 & bac7_R4K_P5K_R16K	bac5 & bac7	bac5	N-terminus	bac7	N-terminus	Ribosome	Protein synthesis	Ribosome & chaperone	Protein synthesis & protein folding	wt	analog
32550	bac5_17_G-GGGG-bac7_R4K_P5K_R16K	9.62399	5.41193	7.46128	6.18026	5.12451	5.6562	7.22159	0	5.65427	3.74564	2.1089	0	4.84905	-1.96296	0.8396	-2.33797	0.0096944	0.0253885	-1.26e-06	0.00144269	-0.272981	0.491131	-1.49743	0.80396	0.08	0.491666	1.17796	1.17825	active	4	bac5_17_G	bac7_R4K_P5K_R16K	flexible	flexible	GGGG	GGTGGCGGTGGT	4	no	TGTCTGCAGAGGAGATATAAATGCGCTTCGGTCCACCGATCCGCGGCCCACCGATCGGTCCACCGTTCTATCCGGGTGGCGGTGGTCGCCGTATCAAGAAGCGCCCACCGCGTCTGCCGCGCCCGCGTCCGAAGTAATTAAATAGGAGTTCGCGCTCATAACTTGGTTCGAATGCAGGTAAGCTTTGTGCAGGGC	195	MRFGPPIRGPPIGPPFYPGGGGRRIKKRPPRLPRPRPK	38	-1.21579	10.9746	88.1684	41.0526	4258.16	bac5_17_G & bac7_R4K_P5K_R16K	bac5 & bac7	bac5	N-terminus	bac7	N-terminus	Ribosome	Protein synthesis	Ribosome & chaperone	Protein synthesis & protein folding	analog	analog
32551	bac5_17v258-GGGG-bac7_R4K_P5K_R16K	4.27733	3.24716	13.8567	2.98712	7.68677	7.5416	2.88864	2.98172	7.53903	1.24855	0	3.44462	4.80827	-2.21467	0.941872	-2.35135	0.0093527	0.0246024	-3.63e-07	0.00144269	-0.23977	0.499889	-1.65077	0.899041	0.08	0.491667	1.20539	1.05944	active	4	bac5_17v258	bac7_R4K_P5K_R16K	flexible	flexible	GGGG	GGTGGCGGTGGT	4	no	TGTCTGCAGAGGAGATATAAATGCGCTTCCGTCCACCGATTCGTCGCCCTCCGATCCGTCCGCCATTCTATCGCGGTGGCGGTGGTCGCCGTATCAAGAAGCGCCCACCGCGTCTGCCGCGCCCGCGTCCGAAGTAATTAAATAGGAGTTCGCGCTCATAACTTGGTTCGAATGCAGGTAAGCTTTGTGCAGGGC	195	MRFRPPIRRPPIRPPFYRGGGGRRIKKRPPRLPRPRPK	38	-1.61579	14.9746	110.75	41.0526	4614.64	bac5_17v258 & bac7_R4K_P5K_R16K	bac5 & bac7	bac5	N-terminus	bac7	N-terminus	Ribosome	Protein synthesis	Ribosome & chaperone	Protein synthesis & protein folding	analog	analog
32586	PR-39_22-GGGG-bac7_R4K_P5K_R16K	4.27733	5.41193	9.59307	7.41631	4.27043	3.7708	5.77727	0	3.76951	1.24855	3.16335	0	4.05821	-2.08745	0.951303	-2.19431	0.0141067	0.0353211	-6.33e-07	0.00144269	-0.322709	0.544073	-1.48689	0.911394	0.08	0.491666	1.13805	1.18689	active	4	PR-39_22	bac7_R4K_P5K_R16K	flexible	flexible	GGGG	GGTGGCGGTGGT	4	no	TGTCTGCAGAGGAGATATAAATGCGTCGCCGTCCGCGTCCACCGTATCTGCCGCGTCCACGTCCGCCACCGTTCTTCCCGCCACGCCTGGGTGGCGGTGGTCGCCGTATCAAGAAGCGCCCACCGCGTCTGCCGCGCCCGCGTCCGAAGTAATTAAATAGGAGTTCGCGCTCATAACGTAAGCTTTGTGCAGGGC	195	MRRRPRPPYLPRPRPPPFFPPRLGGGGRRIKKRPPRLPRPRPK	43	-1.71395	15.9746	121.584	36.2791	5159.29	PR-39_22 & bac7_R4K_P5K_R16K	PR-39 & bac7	PR-39	N-terminus	bac7	N-terminus	Ribosome & DNA synthesis proteins	Protein synthesis & DNA synthesis	Ribosome & chaperone	Protein synthesis & protein folding	wt	analog
32588	Pyrr-mod4-GGGG-bac7_R4K_P5K_R16K	5.34666	9.74147	3.19769	5.97425	9.39494	5.6562	7.22159	20.8721	2.82714	1.24855	4.2178	0	6.3082	-1.79623	0.868099	-2.06915	0.0192659	0.0465795	8e-07	0.00144269	0.260641	0.476271	-1.30785	0.808221	0.08	0.491667	1.70517	1.34371	active	4	Pyrr-mod4	bac7_R4K_P5K_R16K	flexible	flexible	GGGG	GGTGGCGGTGGT	4	no	TGTCTGCAGAGGAGATATAAATGGTTGATAAGGGTAGCTATCTGCCGCGCCCGACTCCGACCCCGCGTTACCGTCCAATCTATAACCGTAACGGTGGCGGTGGTCGCCGTATCAAGAAGCGCCCACCGCGTCTGCCGCGCCCGCGTCCGAAGTAATTAAATAGGAGTTCGCGCTCATGTAAGCTTTGTGCAGGGC	195	MVDKGSYLPRPTPTPRYRPIYNRNGGGGRRIKKRPPRLPRPRPK	44	-1.64773	12.9736	49.6909	42.0455	5154.09	Pyrr-mod4 & bac7_R4K_P5K_R16K	pyrrhocoricin & bac7	pyrrhocoricin	N-terminus	bac7	N-terminus	Ribosome & chaperone	Protein synthesis & protein folding	Ribosome & chaperone	Protein synthesis & protein folding	analog	analog
32591	pyrrhocoricin_L7K_R14K-GGGG-bac7_R4K_P5K_R16K	9.62399	18.4006	11.7249	5.04721	3.41634	6.5989	10.1102	2.98172	2.82714	0	4.2178	3.44462	6.53278	-2.32774	0.757245	-3.07396	0.00105618	0.00402679	-3.98e-06	0.00144269	-0.700173	0.633722	-1.96112	0.751148	0.08	0.491665	0.876059	0.854386	active	4	pyrrhocoricin_L7K_R14K	bac7_R4K_P5K_R16K	flexible	flexible	GGGG	GGTGGCGGTGGT	4	no	TGTCTGCAGAGGAGATATAAATGGTAGATAAGGGCAGCTACAAGCCGCGTCCTACTCCGCCTAAGCCGATCTATAACCGTAACGGTGGCGGTGGTCGCCGTATCAAGAAGCGCCCACCGCGTCTGCCGCGCCCGCGTCCGAAGTAATTAAATAGGAGTTCGCGCTCATAACTTGGTTGTAAGCTTTGTGCAGGGC	195	MVDKGSYKPRPTPPKPIYNRNGGGGRRIKKRPPRLPRPRPK	41	-1.78293	12.9741	52.022	35.6098	4720.62	pyrrhocoricin_L7K_R14K & bac7_R4K_P5K_R16K	pyrrhocoricin & bac7	pyrrhocoricin	N-terminus	bac7	N-terminus	Ribosome & chaperone	Protein synthesis & protein folding	Ribosome & chaperone	Protein synthesis & protein folding	analog	analog
32596	apidaecin1b_I8R_H15R-GGGG-bac7_R4K_R16K	9.62399	16.2358	5.32949	8.65236	9.39494	5.6562	8.66591	17.8903	7.53903	6.24274	2.1089	3.44462	8.39869	-1.38052	0.643263	-2.14612	0.0159316	0.0393417	-1.38e-06	0.00144269	0.0495495	0.409626	-1.10317	0.615622	0.08	0.491666	1.47307	1.54853	active	4	apidaecin1b_I8R_H15R	bac7_R4K_R16K	flexible	flexible	GGGG	GGTGGCGGTGGT	4	no	TGTCTGCAGAGGAGATATAAATGGGCAATAACCGTCCGGTGTACCGTCCGCAGCCGCGCCCGCCTCGTCCGCGTCTGGGTGGCGGTGGTCGCCGTATTAAGCCACGTCCACCGCGCCTGCCGCGCCCGCGCCCTAAGTAATTAAATAGGAGTTCGCGCTCATAACTTGGTTCGAATGGTAAGCTTTGTGCAGGGC	195	MGNNRPVYRPQPRPPRPRLGGGGRRIKPRPPRLPRPRPK	39	-1.84872	12.9747	72.0333	37.4359	4532.4	apidaecin1b_I8R_H15R & bac7_R4K_R16K	apidaecin1b & bac7	apidaecin1b	C-terminus	bac7	N-terminus	Ribosome & chaperone	Protein synthesis & protein folding	Ribosome & chaperone	Protein synthesis & protein folding	analog	analog
32598	apidaecin1b_R4K_I8K-GGGG-bac7_R4K_R16K	9.62399	14.071	24.5156	13.5966	14.5194	8.48431	8.66591	8.94517	11.3085	6.24274	5.27225	9.18566	11.2026	-1.20477	0.546919	-2.20284	0.0138031	0.0346267	-1.32e-06	0.00144269	-0.424867	0.456768	-1.01297	0.52524	0.08	0.491666	1.06025	1.64844	active	4	apidaecin1b_R4K_I8K	bac7_R4K_R16K	flexible	flexible	GGGG	GGTGGCGGTGGT	4	no	TGTCTGCAGAGGAGATATAAATGGGCAATAACAAGCCGGTGTACAAGCCTCAGCCGCGTCCTCCGCATCCGCGCCTGGGTGGCGGTGGTCGCCGTATTAAGCCACGTCCACCGCGCCTGCCGCGCCCGCGCCCTAAGTAATTAAATAGGAGTTCGCGCTCATAACTTGGTTCGAATGGTAAGCTTTGTGCAGGGC	195	MGNNKPVYKPQPRPPHPRLGGGGRRIKPRPPRLPRPRPK	39	-1.78462	12.2147	64.9538	37.4359	4457.33	apidaecin1b_R4K_I8K & bac7_R4K_R16K	apidaecin1b & bac7	apidaecin1b	C-terminus	bac7	N-terminus	Ribosome & chaperone	Protein synthesis & protein folding	Ribosome & chaperone	Protein synthesis & protein folding	analog	analog
32608	bac5_17v291-GGGG-bac7_R4K_R16K	9.62399	12.9886	12.7908	16.7897	21.3521	13.1978	12.9989	8.94517	5.65427	3.74564	2.1089	4.59283	10.3991	-1.77612	0.639593	-2.77695	0.00274361	0.0086812	2.65e-06	0.00144269	-0.217875	0.42018	-1.49487	0.626473	0.08	0.491668	1.22383	1.18035	active	4	bac5_17v291	bac7_R4K_R16K	flexible	flexible	GGGG	GGTGGCGGTGGT	4	no	TGTCTGCAGAGGAGATATAAATGCGCTGGCGCCGTCCGATCCGTCGCCGTCCGATCCGCCCGCCATTCTGGCGTGGTGGCGGTGGTCGCCGTATTAAGCCACGTCCACCGCGCCTGCCGCGCCCGCGCCCTAAGTAATTAAATAGGAGTTCGCGCTCATAACTTGGTTCGAATGCAGGTAAGCTTTGTGCAGGGC	195	MRWRRPIRRRPIRPPFWRGGGGRRIKPRPPRLPRPRPK	38	-1.79474	15.9755	129.158	41.0526	4763.8	bac5_17v291 & bac7_R4K_R16K	bac5 & bac7	bac5	N-terminus	bac7	N-terminus	Ribosome	Protein synthesis	Ribosome & chaperone	Protein synthesis & protein folding	analog	analog
32610	bac7_16-GGGG-bac7_R4K_R16K	6.41599	10.8239	5.32949	5.87124	10.249	5.6562	11.5545	2.98172	6.59665	0	2.1089	4.59283	6.01504	-1.71318	0.803112	-2.13318	0.016455	0.0404986	-2.08e-07	0.00144269	0.0387986	0.443621	-1.28732	0.762325	0.08	0.491667	1.46213	1.36297	active	4	bac7_16	bac7_R4K_R16K	flexible	flexible	GGGG	GGTGGCGGTGGT	4	no	TGTCTGCAGAGGAGATATAAATGCGCCGTATTCGTCCGCGTCCTCCGCGTCTGCCACGTCCGCGTCCGCGTGGTGGCGGTGGTCGCCGTATTAAGCCACGTCCACCGCGCCTGCCGCGCCCGCGCCCTAAGTAATTAAATAGGAGTTCGCGCTCATAACTTGGTTCGAATGCAGATTGTAAGCTTTGTGCAGGGC	195	MRRIRPRPPRLPRPRPRGGGGRRIKPRPPRLPRPRPK	37	-1.97568	15.9755	80.9514	42.1622	4438.43	bac7_16 & bac7_R4K_R16K	bac7 & bac7	bac7	N-terminus	bac7	N-terminus	Ribosome & chaperone	Protein synthesis & protein folding	Ribosome & chaperone	Protein synthesis & protein folding	wt	analog
32623	CP10A-GGGG-bac7_R4K_R16K	27.8026	19.4829	19.1861	18.3348	17.9358	10.3697	8.66591	5.96345	5.65427	4.99419	6.3267	4.59283	12.4424	-2.04765	0.524562	-3.90354	4.74e-05	0.000428644	-3.51e-06	0.00144269	-1.38339	0.542859	-1.86335	0.522791	0.08	0.491665	0.54559	0.914289	active	4	CP10A	bac7_R4K_R16K	flexible	flexible	GGGG	GGTGGCGGTGGT	4	no	TGTCTGCAGAGGAGATATAAATGATCCTGGCATGGAAGTGGGCGTGGTGGGCTTGGCGTCGTGGTGGCGGTGGTCGCCGTATTAAGCCACGTCCACCGCGCCTGCCGCGCCCGCGCCCTAAGTAATTAAATAGGAGTTCGCGCTCATAACTTGGTTCGAATGCAGATTCTTGCATCGGTAAGCTTTGTGCAGGGC	195	MILAWKWAWWAWRRGGGGRRIKPRPPRLPRPRPK	34	-1.16176	10.9754	63.3529	54.7059	4191.08	CP10A & bac7_R4K_R16K	indolicidin & bac7	indolicidin	N-terminus	bac7	N-terminus	Nucleic acids	Nucleic acid synthesis & cell division	Ribosome & chaperone	Protein synthesis & protein folding	analog	analog
32625	dCATH12-4-GGGG-bac7_R4K_R16K	12.832	10.8239	8.52718	7.82832	7.68677	2.8281	4.33295	14.9086	2.82714	4.99419	2.1089	3.44462	6.92855	-1.63261	0.679977	-2.40098	0.00817571	0.0219056	-2.83e-06	0.00144269	-0.432135	0.51706	-1.3148	0.662622	0.08	0.491666	1.05492	1.33726	active	4	dCATH12-4	bac7_R4K_R16K	flexible	flexible	GGGG	GGTGGCGGTGGT	4	no	TGTCTGCAGAGGAGATATAAATGCTGATCAAGAAGATCTATCGCAAGTGGAAGCGTTGGGGTGGCGGTGGTCGCCGTATTAAGCCACGTCCACCGCGCCTGCCGCGCCCGCGCCCTAAGTAATTAAATAGGAGTTCGCGCTCATAACTTGGTTCGAATGCAGATTCTTGCATCGTTCGTAAGCTTTGTGCAGGGC	195	MLIKKIYRKWKRWGGGGRRIKPRPPRLPRPRPK	33	-1.53636	13.9741	67.2818	59.0909	4080.06	dCATH12-4 & bac7_R4K_R16K	dCATH12 & bac7	dCATH12	core	bac7	N-terminus	Nucleic acids	Nucleic acid synthesis	Ribosome & chaperone	Protein synthesis & protein folding	analog	analog
32626	dCATH12-5-GGGG-bac7_R4K_R16K	12.832	14.071	19.1861	10.8154	8.54085	12.2551	10.1102	5.96345	4.71189	3.74564	3.16335	4.59283	9.16566	-2.00378	0.610739	-3.28091	0.000517356	0.00233456	-2.79e-06	0.00144269	-0.829221	0.557842	-1.7541	0.604148	0.08	0.491666	0.801099	0.986218	active	4	dCATH12-5	bac7_R4K_R16K	flexible	flexible	GGGG	GGTGGCGGTGGT	4	no	TGTCTGCAGAGGAGATATAAATGCTGTGGAAGAAGATCTATCGTAAGTGGAAGCGCTGGGGTGGCGGTGGTCGCCGTATTAAGCCACGTCCACCGCGCCTGCCGCGCCCGCGCCCTAAGTAATTAAATAGGAGTTCGCGCTCATAACTTGGTTCGAATGCAGATTCTTGCATCGTTCGTAAGCTTTGTGCAGGGC	195	MLWKKIYRKWKRWGGGGRRIKPRPPRLPRPRPK	33	-1.7	13.9741	77.0303	47.2727	4153.11	dCATH12-5 & bac7_R4K_R16K	dCATH12 & bac7	dCATH12	core	bac7	N-terminus	Nucleic acids	Nucleic acid synthesis	Ribosome & chaperone	Protein synthesis & protein folding	analog	analog
32639	oncocin_K3G_R15G-GGGG-bac7_R4K_R16K	22.456	29.2244	26.6474	27.3991	26.4766	23.5675	27.442	32.7989	24.5018	1.24855	8.4356	8.03746	21.5196	-2.12288	0.488953	-4.34168	7.07e-06	0.000123019	2.51e-07	0.00144268	0.0692996	0.323404	-1.96983	0.486162	0.08	0.491667	1.49337	0.849239	active	4	oncocin_K3G_R15G	bac7_R4K_R16K	flexible	flexible	GGGG	GGTGGCGGTGGT	4	no	TGTCTGCAGAGGAGATATAAATGGTCGACGGTCCGCCTTACCTGCCGCGTCCGCGTCCACCTCGTGGTATCTACAATCGTGGTGGCGGTGGTCGCCGTATTAAGCCACGTCCACCGCGCCTGCCGCGCCCGCGCCCTAAGTAATTAAATAGGAGTTCGCGCTCATAACTTGGTTCGAGTAAGCTTTGTGCAGGGC	195	MVDGPPYLPRPRPPRGIYNRGGGGRRIKPRPPRLPRPRPK	40	-1.5325	10.9748	54.1475	46.25	4582.46	oncocin_K3G_R15G & bac7_R4K_R16K	oncocin & bac7	oncocin	core	bac7	N-terminus	Ribosome & chaperone	Protein synthesis & protein folding	Ribosome & chaperone	Protein synthesis & protein folding	analog	analog
32640	P-10-GGGG-bac7_R4K_R16K	14.9706	4.32954	13.8567	5.66524	9.39494	12.2551	5.77727	14.9086	1.88476	3.74564	2.1089	6.88925	7.98221	-1.4012	0.728338	-1.92384	0.0271876	0.0636071	-9.08e-07	0.00144269	-0.355271	0.533563	-1.05547	0.687753	0.08	0.491666	1.11265	1.6006	inactive	4	P-10	bac7_R4K_R16K	flexible	flexible	GGGG	GGTGGCGGTGGT	4	no	TGTCTGCAGAGGAGATATAAATGGTGTCCAAGATCAAGAAGTACCTGAAGTACAAGGATCGCATCGGTGGCGGTGGTCGCCGTATTAAGCCACGTCCACCGCGCCTGCCGCGCCCGCGCCCTAAGTAATTAAATAGGAGTTCGCGCTCATAACTTGGTTCGAATGCAGATTCTTGCAGTAAGCTTTGTGCAGGGC	195	MVSKIKKYLKYKDRIGGGGRRIKPRPPRLPRPRPK	35	-1.42	12.974	41.5429	64	4144.1	P-10 & bac7_R4K_R16K	P-10 & bac7	P-10	unknown	bac7	N-terminus	Unknown	Unknown	Ribosome & chaperone	Protein synthesis & protein folding	wt	analog
32644	Pyrr-mod4-GGGG-bac7_R4K_R16K	18.1786	14.071	11.7249	13.2876	9.39494	12.2551	23.1091	44.7258	4.71189	6.24274	2.1089	4.59283	13.7003	-1.77431	0.677008	-2.62081	0.00438605	0.0128827	-1.03e-06	0.00144269	0.258539	0.443538	-1.45479	0.671339	0.08	0.491666	1.70269	1.21359	active	4	Pyrr-mod4	bac7_R4K_R16K	flexible	flexible	GGGG	GGTGGCGGTGGT	4	no	TGTCTGCAGAGGAGATATAAATGGTTGATAAGGGTAGCTATCTGCCGCGCCCGACTCCGACCCCGCGTTACCGTCCAATCTATAACCGTAACGGTGGCGGTGGTCGCCGTATTAAGCCACGTCCACCGCGCCTGCCGCGCCCGCGCCCTAAGTAATTAAATAGGAGTTCGCGCTCATGTAAGCTTTGTGCAGGGC	195	MVDKGSYLPRPTPTPRYRPIYNRNGGGGRRIKPRPPRLPRPRPK	44	-1.59545	11.9738	38.8545	42.0455	5123.03	Pyrr-mod4 & bac7_R4K_R16K	pyrrhocoricin & bac7	pyrrhocoricin	N-terminus	bac7	N-terminus	Ribosome & chaperone	Protein synthesis & protein folding	Ribosome & chaperone	Protein synthesis & protein folding	analog	analog
32653	apidaecin1b_R4K_H15R-GGGG-bac7PS	17.1093	24.8949	12.7908	16.5837	11.1031	16.9686	7.22159	2.98172	2.82714	4.99419	7.38115	2.29642	10.596	-1.8921	0.584849	-3.23519	0.00060781	0.00264083	-1.26e-06	0.00144269	-1.60719	0.671972	-1.66215	0.578961	0.08	0.491666	0.46719	1.05112	active	4	apidaecin1b_R4K_H15R	bac7PS	flexible	flexible	GGGG	GGTGGCGGTGGT	4	no	TGTCTGCAGAGGAGATATAAATGGGTAATAACAAGCCGGTGTATATCCCGCAGCCACGTCCTCCGCGTCCACGTCTCGGTGGCGGTGGTCGTCGCATCCGTCCACCGCGCCTGCCACGCCCGCGCCCTCGTCCTTACTTCATGCCGCGTCCGTAATTAAATAGGAGTTCGCGCTCATGTAAGCTTTGTGCAGGGC	195	MGNNKPVYIPQPRPPRPRLGGGGRRIRPPRLPRPRPRPYFMPRP	44	-1.44318	11.9741	83.7568	42.0455	5153.17	apidaecin1b_R4K_H15R & bac7PS	apidaecin1b & bac7	apidaecin1b	C-terminus	bac7	N-terminus	Ribosome & chaperone	Protein synthesis & protein folding	Ribosome & chaperone	Protein synthesis & protein folding	analog	analog
32655	apidaecin1b_R4K_I8K_H15R-GGGG-bac7PS	11.7626	8.65909	8.52718	7.72532	7.68677	8.48431	1.44432	2.98172	4.71189	1.24855	1.05445	3.44462	5.64424	-2.3617	0.812207	-2.90776	0.00182014	0.00621331	-9.97e-07	0.00144269	-1.00998	0.759658	-1.94415	0.795073	0.08	0.491666	0.706759	0.864496	active	4	apidaecin1b_R4K_I8K_H15R	bac7PS	flexible	flexible	GGGG	GGTGGCGGTGGT	4	no	TGTCTGCAGAGGAGATATAAATGGGTAATAACAAGCCGGTATACAAGCCGCAGCCGCGTCCTCCGCGTCCGCGCCTGGGTGGCGGTGGTCGTCGCATCCGTCCACCGCGCCTGCCACGCCCGCGCCCTCGTCCTTACTTCATGCCGCGTCCGTAATTAAATAGGAGTTCGCGCTCATGTAAGCTTTGTGCAGGGC	195	MGNNKPVYKPQPRPPRPRLGGGGRRIRPPRLPRPRPRPYFMPRP	44	-1.63409	12.974	82.6977	33.1818	5168.18	apidaecin1b_R4K_I8K_H15R & bac7PS	apidaecin1b & bac7	apidaecin1b	C-terminus	bac7	N-terminus	Ribosome & chaperone	Protein synthesis & protein folding	Ribosome & chaperone	Protein synthesis & protein folding	analog	analog
32658	apidaecin1b_RVR-GGGG-bac7PS	38.4959	37.8835	40.5041	27.3991	29.0389	34.8799	5.77727	2.98172	16.0204	9.98838	12.6534	17.2231	22.7372	-1.57262	0.393375	-3.99777	3.2e-05	0.000326955	-3.47e-06	0.00144268	-1.89424	0.459556	-1.46611	0.392217	0.08	0.491665	0.382897	1.20411	active	4	apidaecin1b_RVR	bac7PS	flexible	flexible	GGGG	GGTGGCGGTGGT	4	no	TGTCTGCAGAGGAGATATAAATGCGTGTTCGTCGCCCGGTGTACATTCCGCAGCCGCGTCCACCGCACCCTCGTCTGGGTGGCGGTGGTCGTCGCATCCGTCCACCGCGCCTGCCACGCCCGCGCCCTCGTCCTTACTTCATGCCGCGTCCGTAATTAAATAGGAGTTCGCGCTCATGTAAGCTTTGTGCAGGGC	195	MRVRRPVYIPQPRPPHPRLGGGGRRIRPPRLPRPRPRPYFMPRP	44	-1.36818	13.2145	94.3818	48.6364	5288.38	apidaecin1b_RVR & bac7PS	apidaecin1b & bac7	apidaecin1b	C-terminus	bac7	N-terminus	Ribosome & chaperone	Protein synthesis & protein folding	Ribosome & chaperone	Protein synthesis & protein folding	analog	analog
32660	arasin1_23_R2G_R21G-GGGG-bac7PS	20.3173	16.2358	23.4497	22.8669	25.6226	25.4529	5.77727	0	15.0781	2.49709	3.16335	11.4821	14.3286	-1.89101	0.558911	-3.38338	0.000357996	0.00177186	2.01e-06	0.00144269	-1.04251	0.55668	-1.67993	0.555584	0.08	0.491667	0.691005	1.03825	active	4	arasin1_23_R2G_R21G	bac7PS	flexible	flexible	GGGG	GGTGGCGGTGGT	4	no	TGTCTGCAGAGGAGATATAAATGTCTGGTTGGCCTTCCCCGGGTCGTCCGCGTCCGTTCCCAGGCCGTCCGAAGCCAATCTTCGGTCCTCGCGGTGGCGGTGGTCGTCGCATCCGTCCACCGCGCCTGCCACGCCCGCGCCCTCGTCCTTACTTCATGCCGCGTCCGTAATTAAATAGTAAGCTTTGTGCAGGGC	195	MSGWPSPGRPRPFPGRPKPIFGPRGGGGRRIRPPRLPRPRPRPYFMPRP	49	-1.33673	12.9749	95.5163	23.8776	5597.66	arasin1_23_R2G_R21G & bac7PS	arasin1 & bac7	arasin1	N-terminus	bac7	N-terminus	Unknown	Unknown	Ribosome & chaperone	Protein synthesis & protein folding	analog	analog
32661	bac5_17-GGGG-bac7PS	17.1093	18.4006	20.252	20.0858	18.7899	15.0832	4.33295	2.98172	17.9052	13.734	7.38115	0	13.0047	-1.44033	0.660465	-2.18079	0.0145996	0.0364304	-1.4e-07	0.00144269	-0.50342	0.551981	-1.13751	0.646929	0.08	0.491667	1.00407	1.51211	active	4	bac5_17	bac7PS	flexible	flexible	GGGG	GGTGGCGGTGGT	4	no	TGTCTGCAGAGGAGATATAAATGCGCTTCCGTCCGCCTATTCGTCGCCCTCCAATCCGCCCTCCGTTCTACCCGGGTGGCGGTGGTCGTCGCATCCGTCCACCGCGCCTGCCACGCCCGCGCCCTCGTCCTTACTTCATGCCGCGTCCGTAATTAAATAGGAGTTCGCGCTCATAACGTAAGCTTTGTGCAGGGC	195	MRFRPPIRRPPIRPPFYPGGGGRRIRPPRLPRPRPRPYFMPRP	43	-1.33023	12.9743	117.874	36.2791	5216.32	bac5_17 & bac7PS	bac5 & bac7	bac5	N-terminus	bac7	N-terminus	Ribosome	Protein synthesis	Ribosome & chaperone	Protein synthesis & protein folding	wt	analog
32662	bac5_17_G-GGGG-bac7PS	22.456	33.554	20.252	19.6738	15.3735	17.9113	12.9989	5.96345	14.1357	14.9826	3.16335	8.03746	15.7085	-1.62954	0.50059	-3.25525	0.000566469	0.00250224	-3.17e-06	0.00144269	-0.834301	0.49695	-1.44869	0.501036	0.08	0.491666	0.798284	1.21874	active	4	bac5_17_G	bac7PS	flexible	flexible	GGGG	GGTGGCGGTGGT	4	no	TGTCTGCAGAGGAGATATAAATGCGCTTCGGTCCACCGATCCGCGGCCCACCGATCGGTCCACCGTTCTATCCGGGTGGCGGTGGTCGTCGCATCCGTCCACCGCGCCTGCCACGCCCGCGCCCTCGTCCTTACTTCATGCCGCGTCCGTAATTAAATAGGAGTTCGCGCTCATAACGTAAGCTTTGTGCAGGGC	195	MRFGPPIRGPPIGPPFYPGGGGRRIRPPRLPRPRPRPYFMPRP	43	-1.04419	9.97428	89.1419	36.2791	4918.91	bac5_17_G & bac7PS	bac5 & bac7	bac5	N-terminus	bac7	N-terminus	Ribosome	Protein synthesis	Ribosome & chaperone	Protein synthesis & protein folding	analog	analog
32664	bac5_17v291-GGGG-bac7PS	18.1786	8.65909	12.7908	10.3004	10.249	12.2551	2.88864	2.98172	6.59665	1.24855	4.2178	5.74104	8.00895	-1.80778	0.64108	-2.8199	0.00240192	0.00778496	-1.21e-06	0.00144269	-1.12358	0.678313	-1.52655	0.632317	0.08	0.491666	0.653243	1.15471	active	4	bac5_17v291	bac7PS	flexible	flexible	GGGG	GGTGGCGGTGGT	4	no	TGTCTGCAGAGGAGATATAAATGCGCTGGCGCCGTCCGATCCGTCGCCGTCCGATCCGCCCGCCATTCTGGCGTGGTGGCGGTGGTCGTCGCATCCGTCCACCGCGCCTGCCACGCCCGCGCCCTCGTCCTTACTTCATGCCGCGTCCGTAATTAAATAGGAGTTCGCGCTCATAACGTAAGCTTTGTGCAGGGC	195	MRWRRPIRRRPIRPPFWRGGGGRRIRPPRLPRPRPRPYFMPRP	43	-1.6093	15.9751	136.453	36.2791	5455.6	bac5_17v291 & bac7PS	bac5 & bac7	bac5	N-terminus	bac7	N-terminus	Ribosome	Protein synthesis	Ribosome & chaperone	Protein synthesis & protein folding	analog	analog
32666	bac7_16-GGGG-bac7PS	17.1093	14.071	15.9885	10.7124	12.8113	13.1978	4.33295	0	10.3662	4.99419	1.05445	5.74104	9.19826	-2.07506	0.628057	-3.30394	0.000476685	0.0021959	-1.8e-06	0.00144269	-1.07852	0.61584	-1.81195	0.624144	0.08	0.491666	0.67397	0.947456	active	4	bac7_16	bac7PS	flexible	flexible	GGGG	GGTGGCGGTGGT	4	no	TGTCTGCAGAGGAGATATAAATGCGCCGTATTCGTCCGCGTCCTCCGCGTCTGCCACGTCCGCGTCCGCGTGGTGGCGGTGGTCGTCGCATCCGTCCACCGCGCCTGCCACGCCCGCGCCCTCGTCCTTACTTCATGCCGCGTCCGTAATTAAATAGGAGTTCGCGCTCATAACTTGGTAAGCTTTGTGCAGGGC	195	MRRIRPRPPRLPRPRPRGGGGRRIRPPRLPRPRPRPYFMPRP	42	-1.76429	15.9751	94.1595	37.1429	5130.23	bac7_16 & bac7PS	bac7 & bac7	bac7	N-terminus	bac7	N-terminus	Ribosome & chaperone	Protein synthesis & protein folding	Ribosome & chaperone	Protein synthesis & protein folding	wt	analog
32672	bac7PS-GGGG-bac7PS	27.8026	33.554	22.3838	16.9957	14.5194	15.0832	2.88864	5.96345	10.3662	7.49128	7.38115	6.88925	14.2766	-1.94406	0.486475	-3.99622	3.22e-05	0.00032857	-5.48e-06	0.00144269	-1.73861	0.542918	-1.7838	0.485954	0.08	0.491665	0.426515	0.966123	active	4	bac7PS	bac7PS	flexible	flexible	GGGG	GGTGGCGGTGGT	4	no	TGTCTGCAGAGGAGATATAAATGCGTCGCATCCGTCCACCGCGCCTGCCACGCCCGCGCCCTCGTCCTTACTTCATGCCGCGTCCGGGTGGCGGTGGTCGTCGCATCCGTCCACCGCGCCTGCCACGCCCGCGCCCTCGTCCTTACTTCATGCCGCGTCCGTAATTAAATAGGAGTTGTAAGCTTTGTGCAGGGC	195	MRRIRPPRLPRPRPRPYFMPRPGGGGRRIRPPRLPRPRPRPYFMPRP	47	-1.57234	15.9743	100.46	33.1915	5766.01	bac7PS & bac7PS	bac7 & bac7	bac7	N-terminus	bac7	N-terminus	Ribosome & chaperone	Protein synthesis & protein folding	Ribosome & chaperone	Protein synthesis & protein folding	analog	analog
32673	BF2-A-GGGG-bac7PS	27.8026	21.6477	24.5156	19.2618	23.0603	12.2551	15.8875	5.96345	12.2509	4.99419	11.599	11.4821	15.8934	-1.37721	0.467036	-2.94884	0.00159485	0.00559593	-2.87e-06	0.00144269	-0.744457	0.456236	-1.22749	0.460455	0.08	0.491666	0.849577	1.42068	active	4	BF2-A	bac7PS	flexible	flexible	GGGG	GGTGGCGGTGGT	4	no	TGTCTGCAGAGGAGATATAAATGCGTGCTGGTCTCCAGTTCCCGGTAGGTCGCGTTCATCGTCTCCTGCGTAAGGGTGGCGGTGGTCGTCGCATCCGTCCACCGCGCCTGCCACGCCCGCGCCCTCGTCCTTACTTCATGCCGCGTCCGTAATTAAATAGGAGTTCGCGCTCATAACGTAAGCTTTGTGCAGGGC	195	MRAGLQFPVGRVHRLLRKGGGGRRIRPPRLPRPRPRPYFMPRP	43	-1.0093	13.2152	78.0651	61.1628	5057.13	BF2-A & bac7PS	buforin2 & bac7	buforin2	C-terminus	bac7	N-terminus	Nucleic acids	Nucleic acid synthesis	Ribosome & chaperone	Protein synthesis & protein folding	analog	analog
32676	BF2-C_G-GGGG-bac7PS	21.3866	27.0596	23.4497	16.5837	12.8113	17.9113	4.33295	0	11.3085	12.4855	1.05445	5.74104	12.8437	-2.05293	0.594066	-3.45572	0.000274408	0.0014561	-2.73e-06	0.00144269	-1.69018	0.666614	-1.80912	0.604327	0.08	0.491666	0.441075	0.949311	active	4	BF2-C_G	bac7PS	flexible	flexible	GGGG	GGTGGCGGTGGT	4	no	TGTCTGCAGAGGAGATATAAATGCGTGCCGGTCTCCAGTTCCCGCTGGGCGGTCTCCTGGGTGGCCTCCTGGGCGGTCTCCTGCGCGGTGGCGGTGGTCGTCGCATCCGTCCACCGCGCCTGCCACGCCCGCGCCCTCGTCCTTACTTCATGCCGCGTCCGTAATTAAATAGGAGTTGTAAGCTTTGTGCAGGGC	195	MRAGLQFPLGGLLGGLLGGLLRGGGGRRIRPPRLPRPRPRPYFMPRP	47	-0.397872	9.97507	77.8574	85.1064	5132.23	BF2-C_G & bac7PS	buforin2 & bac7	buforin2	C-terminus	bac7	N-terminus	Nucleic acids	Nucleic acid synthesis	Ribosome & chaperone	Protein synthesis & protein folding	analog	analog
32683	drosocin-GGGG-bac7PS	26.7333	32.4716	35.1746	24.824	16.2276	16.9686	5.77727	14.9086	11.3085	6.24274	5.27225	12.6303	17.3783	-1.98439	0.486705	-4.07718	2.28e-05	0.000261427	-4.09e-06	0.00144269	-1.40962	0.514817	-1.82595	0.487046	0.08	0.491665	0.535759	0.938304	active	4	drosocin	bac7PS	flexible	flexible	GGGG	GGTGGCGGTGGT	4	no	TGTCTGCAGAGGAGATATAAATGGGTAAGCCTCGTCCGTATTCTCCACGCCCGACTTCCCATCCTCGTCCGATCCGTGTAGGTGGCGGTGGTCGTCGCATCCGTCCACCGCGCCTGCCACGCCCGCGCCCTCGTCCTTACTTCATGCCGCGTCCGTAATTAAATAGGAGTTCGCGCTGTAAGCTTTGTGCAGGGC	195	MGKPRPYSPRPTSHPRPIRVGGGGRRIRPPRLPRPRPRPYFMPRP	45	-1.48444	13.2144	73.5689	32.4444	5252.26	drosocin & bac7PS	drosocin & bac7	drosocin	C-terminus	bac7	N-terminus	Chaperone	Protein folding	Ribosome & chaperone	Protein synthesis & protein folding	wt	analog
32690	onc_MCVW-GGGG-bac7PS	19.248	16.2358	15.9885	13.8026	10.249	20.7394	0	0	15.0781	7.49128	5.27225	5.74104	10.8205	-1.51428	0.628894	-2.40785	0.00802345	0.0215553	-9.8e-07	0.00144269	-1.20646	0.725209	-1.23828	0.619959	0.08	0.491666	0.616776	1.4101	active	4	onc_MCVW	bac7PS	flexible	flexible	GGGG	GGTGGCGGTGGT	4	no	TGTCTGCAGAGGAGATATAAATGATGGACAAGCCTTGCTACCTGCCGCGTCCGCGTCCACCGGTATGGATCTACAACCGTGGTGGCGGTGGTCGTCGCATCCGTCCACCGCGCCTGCCACGCCCGCGCCCTCGTCCTTACTTCATGCCGCGTCCGTAATTAAATAGGAGTTCGCGCTGTAAGCTTTGTGCAGGGC	195	MMDKPCYLPRPRPPVWIYNRGGGGRRIRPPRLPRPRPRPYFMPRP	45	-1.24	10.9435	72.3644	41.1111	5455.57	onc_MCVW & bac7PS	oncocin & bac7	oncocin	core	bac7	N-terminus	Ribosome & chaperone	Protein synthesis & protein folding	Ribosome & chaperone	Protein synthesis & protein folding	analog	analog
32692	onc_P4K_L7K-GGGG-bac7PS	13.9013	14.071	7.46128	9.78541	6.83268	12.2551	7.22159	0	8.48141	3.74564	2.1089	2.29642	7.34673	-2.15531	0.721356	-2.98786	0.0014047	0.00505419	-1.34e-06	0.00144269	-0.549328	0.544332	-1.81321	0.713681	0.08	0.491666	0.972618	0.946624	active	4	onc_P4K_L7K	bac7PS	flexible	flexible	GGGG	GGTGGCGGTGGT	4	no	TGTCTGCAGAGGAGATATAAATGGTTGATAAGAAGCCGTACAAGCCGCGTCCGCGTCCACCGCGTCGCATCTACAACCGTGGTGGCGGTGGTCGTCGCATCCGTCCACCGCGCCTGCCACGCCCGCGCCCTCGTCCTTACTTCATGCCGCGTCCGTAATTAAATAGGAGTTCGCGCTGTAAGCTTTGTGCAGGGC	195	MVDKKPYKPRPRPPRRIYNRGGGGRRIRPPRLPRPRPRPYFMPRP	45	-1.77556	14.9738	72.1578	32.4444	5490.59	onc_P4K_L7K & bac7PS	oncocin & bac7	oncocin	core	bac7	N-terminus	Ribosome & chaperone	Protein synthesis & protein folding	Ribosome & chaperone	Protein synthesis & protein folding	analog	analog
32696	P-10-GGGG-bac7PS	7.48532	12.9886	10.659	6.69528	6.83268	7.5416	2.88864	0	6.59665	6.24274	1.05445	4.59283	6.13148	-1.45838	0.677262	-2.15335	0.0156455	0.0387215	-1.91e-06	0.00144269	-0.877577	0.706683	-1.14896	0.650892	0.08	0.491666	0.774693	1.50016	active	4	P-10	bac7PS	flexible	flexible	GGGG	GGTGGCGGTGGT	4	no	TGTCTGCAGAGGAGATATAAATGGTGTCCAAGATCAAGAAGTACCTGAAGTACAAGGATCGCATCGGTGGCGGTGGTCGTCGCATCCGTCCACCGCGCCTGCCACGCCCGCGCCCTCGTCCTTACTTCATGCCGCGTCCGTAATTAAATAGGAGTTCGCGCTCATAACTTGGTTCGAGTAAGCTTTGTGCAGGGC	195	MVSKIKKYLKYKDRIGGGGRRIRPPRLPRPRPRPYFMPRP	40	-1.2675	12.9735	60.3375	56	4835.9	P-10 & bac7PS	P-10 & bac7	P-10	unknown	bac7	N-terminus	Unknown	Unknown	Ribosome & chaperone	Protein synthesis & protein folding	wt	analog
32700	Pyrr-mod4-GGGG-bac7PS	22.456	24.8949	23.4497	18.7468	15.3735	17.9113	5.77727	35.7807	16.9628	4.99419	6.3267	8.03746	16.7259	-1.88409	0.535289	-3.51976	0.000215971	0.00122277	-2.11e-06	0.00144269	-0.293114	0.39813	-1.68723	0.534991	0.08	0.491666	1.16164	1.033	active	4	Pyrr-mod4	bac7PS	flexible	flexible	GGGG	GGTGGCGGTGGT	4	no	TGTCTGCAGAGGAGATATAAATGGTTGATAAGGGTAGCTATCTGCCGCGCCCGACTCCGACCCCGCGTTACCGTCCAATCTATAACCGTAACGGTGGCGGTGGTCGTCGCATCCGTCCACCGCGCCTGCCACGCCCGCGCCCTCGTCCTTACTTCATGCCGCGTCCGTAATTAAATAGTAAGCTTTGTGCAGGGC	195	MVDKGSYLPRPTPTPRYRPIYNRNGGGGRRIRPPRLPRPRPRPYFMPRP	49	-1.45306	11.9733	54.4714	37.7551	5814.84	Pyrr-mod4 & bac7PS	pyrrhocoricin & bac7	pyrrhocoricin	N-terminus	bac7	N-terminus	Ribosome & chaperone	Protein synthesis & protein folding	Ribosome & chaperone	Protein synthesis & protein folding	analog	analog
32717	bac5_17-GGGG-BF2-A	6.41599	8.65909	9.59307	5.35622	2.56226	5.6562	2.88864	5.96345	0.942378	1.24855	1.05445	4.59283	4.57776	-1.86586	0.815543	-2.28787	0.0110725	0.0285375	-2.06e-06	0.00144269	-0.873879	0.827857	-1.4197	0.783239	0.08	0.491666	0.776681	1.24347	active	4	bac5_17	BF2-A	flexible	flexible	GGGG	GGTGGCGGTGGT	4	no	TGTCTGCAGAGGAGATATAAATGCGCTTCCGTCCGCCTATTCGTCGCCCTCCAATCCGCCCTCCGTTCTACCCGGGTGGCGGTGGTCGTGCTGGTCTCCAGTTCCCGGTAGGTCGCGTTCATCGTCTCCTGCGTAAGTAATTAAATAGGAGTTCGCGCTCATAACTTGGTTCGAATGGTAAGCTTTGTGCAGGGC	195	MRFRPPIRRPPIRPPFYPGGGGRAGLQFPVGRVHRLLRK	39	-0.684615	10.2152	97.1462	67.4359	4507.43	bac5_17 & BF2-A	bac5 & buforin2	bac5	N-terminus	buforin2	C-terminus	Ribosome	Protein synthesis	Nucleic acids	Nucleic acid synthesis	wt	analog
32718	bac5_17_G-GGGG-BF2-A	8.55465	11.9062	6.39538	7.2103	5.9786	5.6562	8.66591	8.94517	7.53903	2.49709	3.16335	0	6.37599	-2.25241	0.808813	-2.78484	0.00267771	0.00851241	-1.66e-06	0.00144269	-0.0132389	0.421906	-1.84108	0.783584	0.08	0.491666	1.41033	0.928513	active	4	bac5_17_G	BF2-A	flexible	flexible	GGGG	GGTGGCGGTGGT	4	no	TGTCTGCAGAGGAGATATAAATGCGCTTCGGTCCACCGATCCGCGGCCCACCGATCGGTCCACCGTTCTATCCGGGTGGCGGTGGTCGTGCTGGTCTCCAGTTCCCGGTAGGTCGCGTTCATCGTCTCCTGCGTAAGTAATTAAATAGGAGTTCGCGCTCATAACTTGGTTCGAATGGTAAGCTTTGTGCAGGGC	195	MRFGPPIRGPPIGPPFYPGGGGRAGLQFPVGRVHRLLRK	39	-0.369231	7.21518	65.4667	67.4359	4210.03	bac5_17_G & BF2-A	bac5 & buforin2	bac5	N-terminus	buforin2	C-terminus	Ribosome	Protein synthesis	Nucleic acids	Nucleic acid synthesis	analog	analog
32722	bac7_16-GGGG-BF2-A	8.55465	19.4829	4.26359	11.2275	6.83268	9.42701	1.44432	0	6.59665	2.49709	5.27225	3.44462	6.58694	-1.48424	0.754335	-1.96761	0.0245564	0.0580582	-2.26e-07	0.00144269	-0.761509	0.758288	-1.10566	0.713525	0.08	0.491667	0.839595	1.54587	inactive	4	bac7_16	BF2-A	flexible	flexible	GGGG	GGTGGCGGTGGT	4	no	TGTCTGCAGAGGAGATATAAATGCGCCGTATTCGTCCGCGTCCTCCGCGTCTGCCACGTCCGCGTCCGCGTGGTGGCGGTGGTCGTGCTGGTCTCCAGTTCCCGGTAGGTCGCGTTCATCGTCTCCTGCGTAAGTAATTAAATAGGAGTTCGCGCTCATAACTTGGTTCGAATGCAGGTAAGCTTTGTGCAGGGC	195	MRRIRPRPPRLPRPRPRGGGGRAGLQFPVGRVHRLLRK	38	-1.14737	13.216	70.3895	69.2105	4421.35	bac7_16 & BF2-A	bac7 & buforin2	bac7	N-terminus	buforin2	C-terminus	Ribosome & chaperone	Protein synthesis & protein folding	Nucleic acids	Nucleic acid synthesis	wt	analog
32724	bac7_P5K_R16K-GGGG-BF2-A	5.34666	24.8949	20.252	16.6867	20.498	10.3697	12.9989	11.9269	8.48141	4.99419	4.2178	5.74104	12.2007	-1.71423	0.608653	-2.81644	0.00242797	0.00785663	-3.92e-08	0.00144269	-0.3011	0.440992	-1.45503	0.603625	0.08	0.491667	1.15522	1.2134	active	4	bac7_P5K_R16K	BF2-A	flexible	flexible	GGGG	GGTGGCGGTGGT	4	no	TGTCTGCAGAGGAGATATAAATGCGCCGTATTCGTAAGCGCCCTCCACGTCTGCCGCGTCCGCGTCCGAAGGGTGGCGGTGGTCGTGCTGGTCTCCAGTTCCCGGTAGGTCGCGTTCATCGTCTCCTGCGTAAGTAATTAAATAGGAGTTCGCGCTCATAACTTGGTTCGAATGCAGGTAAGCTTTGTGCAGGGC	195	MRRIRKRPPRLPRPRPKGGGGRAGLQFPVGRVHRLLRK	38	-1.19211	14.2156	77.8684	69.2105	4424.39	bac7_P5K_R16K & BF2-A	bac7 & buforin2	bac7	N-terminus	buforin2	C-terminus	Ribosome & chaperone	Protein synthesis & protein folding	Nucleic acids	Nucleic acid synthesis	analog	analog
32728	bac7PS-GGGG-BF2-A	14.9706	16.2358	15.9885	13.0815	9.39494	8.48431	7.22159	0	4.71189	9.98838	1.05445	2.29642	8.61903	-2.00085	0.632964	-3.16109	0.000785907	0.00320414	-2.76e-06	0.00144269	-1.42304	0.691672	-1.72889	0.631164	0.08	0.491666	0.530798	1.0036	active	4	bac7PS	BF2-A	flexible	flexible	GGGG	GGTGGCGGTGGT	4	no	TGTCTGCAGAGGAGATATAAATGCGTCGCATCCGTCCACCGCGCCTGCCACGCCCGCGCCCTCGTCCTTACTTCATGCCGCGTCCGGGTGGCGGTGGTCGTGCTGGTCTCCAGTTCCCGGTAGGTCGCGTTCATCGTCTCCTGCGTAAGTAATTAAATAGGAGTTCGCGCTCATAACGTAAGCTTTGTGCAGGGC	195	MRRIRPPRLPRPRPRPYFMPRPGGGGRAGLQFPVGRVHRLLRK	43	-1.0093	13.2152	80.0395	61.1628	5057.13	bac7PS & BF2-A	bac7 & buforin2	bac7	N-terminus	buforin2	C-terminus	Ribosome & chaperone	Protein synthesis & protein folding	Nucleic acids	Nucleic acid synthesis	analog	analog
32754	PR-39_22-GGGG-BF2-A	16.04	15.1534	11.7249	12.3605	17.0817	11.3124	1.44432	0	11.3085	4.99419	7.38115	4.59283	9.44949	-1.34868	0.60787	-2.21871	0.0132534	0.0334149	-2.99e-07	0.00144269	-0.901565	0.6467	-1.10052	0.586249	0.08	0.491667	0.761919	1.55139	active	4	PR-39_22	BF2-A	flexible	flexible	GGGG	GGTGGCGGTGGT	4	no	TGTCTGCAGAGGAGATATAAATGCGTCGCCGTCCGCGTCCACCGTATCTGCCGCGTCCACGTCCGCCACCGTTCTTCCCGCCACGCCTGGGTGGCGGTGGTCGTGCTGGTCTCCAGTTCCCGGTAGGTCGCGTTCATCGTCTCCTGCGTAAGTAATTAAATAGGAGTTCGCGCTCATGTAAGCTTTGTGCAGGGC	195	MRRRPRPPYLPRPRPPPFFPPRLGGGGRAGLQFPVGRVHRLLRK	44	-0.952273	12.2152	100.702	59.7727	5111.16	PR-39_22 & BF2-A	PR-39 & buforin2	PR-39	N-terminus	buforin2	C-terminus	Ribosome & DNA synthesis proteins	Protein synthesis & DNA synthesis	Nucleic acids	Nucleic acid synthesis	wt	analog
32775	bac5_17v258-GGGG-BF2-A_G	43.8426	38.9659	40.5041	26.2661	29.0389	32.9945	23.1091	26.8355	29.2137	18.7282	13.7079	5.74104	27.4123	-1.70548	0.399396	-4.27014	9.77e-06	0.000150598	-4.71e-06	0.00144269	-0.483761	0.346279	-1.59471	0.399101	0.08	0.491665	1.01784	1.10142	active	4	bac5_17v258	BF2-A_G	flexible	flexible	GGGG	GGTGGCGGTGGT	4	no	TGTCTGCAGAGGAGATATAAATGCGCTTCCGTCCACCGATTCGTCGCCCTCCGATCCGTCCGCCATTCTATCGCGGTGGCGGTGGTCGTGCCGGTCTCCAGTTCCCGGTAGGCGGTGTTCACGGCCTCCTGCGCAAGTAATTAAATAGGAGTTCGCGCTCATAACTTGGTTCGAATGGTAAGCTTTGTGCAGGGC	195	MRFRPPIRRPPIRPPFYRGGGGRAGLQFPVGGVHGLLRK	39	-0.548718	9.21517	87.9744	67.4359	4368.23	bac5_17v258 & BF2-A_G	bac5 & buforin2	bac5	N-terminus	buforin2	C-terminus	Ribosome	Protein synthesis	Nucleic acids	Nucleic acid synthesis	analog	analog
32810	PR-39_22-GGGG-BF2-A_G	13.9013	9.74147	20.252	8.03433	10.249	7.5416	0	0	10.3662	6.24274	7.38115	2.29642	8.00052	-1.38467	0.677532	-2.04369	0.0204919	0.0492538	-1.97e-06	0.00144269	-1.20537	0.792467	-1.07134	0.655335	0.08	0.491666	0.617242	1.58309	active	4	PR-39_22	BF2-A_G	flexible	flexible	GGGG	GGTGGCGGTGGT	4	no	TGTCTGCAGAGGAGATATAAATGCGTCGCCGTCCGCGTCCACCGTATCTGCCGCGTCCACGTCCGCCACCGTTCTTCCCGCCACGCCTGGGTGGCGGTGGTCGTGCCGGTCTCCAGTTCCCGGTAGGCGGTGTTCACGGCCTCCTGCGCAAGTAATTAAATAGGAGTTCGCGCTCATGTAAGCTTTGTGCAGGGC	195	MRRRPRPPYLPRPRPPPFFPPRLGGGGRAGLQFPVGGVHGLLRK	44	-0.765909	10.2152	101.15	59.7727	4912.89	PR-39_22 & BF2-A_G	PR-39 & buforin2	PR-39	N-terminus	buforin2	C-terminus	Ribosome & DNA synthesis proteins	Protein synthesis & DNA synthesis	Nucleic acids	Nucleic acid synthesis	wt	analog
32822	apidaecin1b_R4K_I8K-GGGG-BF2-C	19.248	21.6477	18.1203	18.3348	17.0817	16.9686	20.2205	17.8903	16.9628	16.2311	4.2178	3.44462	15.864	-1.39367	0.498399	-2.79629	0.00258464	0.00827075	-1.25e-06	0.00144269	-0.0672359	0.36109	-1.22327	0.489314	0.08	0.491666	1.35852	1.42484	active	4	apidaecin1b_R4K_I8K	BF2-C	flexible	flexible	GGGG	GGTGGCGGTGGT	4	no	TGTCTGCAGAGGAGATATAAATGGGCAATAACAAGCCGGTGTACAAGCCTCAGCCGCGTCCTCCGCATCCGCGCCTGGGTGGCGGTGGTCGTGCTGGTCTCCAGTTCCCGCTGGGCCGTCTCCTGCGTCGCCTCCTGCGCCGTCTCCTGCGCTAATTAAATAGGAGTTCGCGCTCATGTAAGCTTTGTGCAGGGC	195	MGNNKPVYKPQPRPPHPRLGGGGRAGLQFPLGRLLRRLLRRLLR	44	-0.815909	11.215	83.5432	88.6364	5011.03	apidaecin1b_R4K_I8K & BF2-C	apidaecin1b & buforin2	apidaecin1b	C-terminus	buforin2	C-terminus	Ribosome & chaperone	Protein synthesis & protein folding	Nucleic acids	Nucleic acid synthesis	analog	analog
32831	bac5_17v258-GGGG-BF2-C	23.5253	27.0596	27.7133	26.2661	24.7685	30.1664	18.7761	5.96345	18.8476	7.49128	5.27225	13.7785	19.1357	-1.59781	0.449052	-3.55819	0.000186708	0.00110046	3.76e-07	0.00144268	-0.576893	0.398457	-1.45587	0.445359	0.08	0.491667	0.954211	1.21269	active	4	bac5_17v258	BF2-C	flexible	flexible	GGGG	GGTGGCGGTGGT	4	no	TGTCTGCAGAGGAGATATAAATGCGCTTCCGTCCACCGATTCGTCGCCCTCCGATCCGTCCGCCATTCTATCGCGGTGGCGGTGGTCGTGCTGGTCTCCAGTTCCCGCTGGGCCGTCTCCTGCGTCGCCTCCTGCGCCGTCTCCTGCGCTAATTAAATAGGAGTTCGCGCTCATAACGTAAGCTTTGTGCAGGGC	195	MRFRPPIRRPPIRPPFYRGGGGRAGLQFPLGRLLRRLLRRLLR	43	-0.590698	12.9751	113.358	93.0233	5137.28	bac5_17v258 & BF2-C	bac5 & buforin2	bac5	N-terminus	buforin2	C-terminus	Ribosome	Protein synthesis	Nucleic acids	Nucleic acid synthesis	analog	analog
32834	bac7_16-GGGG-BF2-C	9.62399	9.74147	10.659	12.2575	10.249	11.3124	7.22159	14.9086	5.65427	2.49709	4.2178	2.29642	8.3866	-1.735	0.677102	-2.5624	0.0051976	0.0148875	9.06e-07	0.00144269	-0.150625	0.422105	-1.42911	0.656648	0.08	0.491667	1.28222	1.23539	active	4	bac7_16	BF2-C	flexible	flexible	GGGG	GGTGGCGGTGGT	4	no	TGTCTGCAGAGGAGATATAAATGCGCCGTATTCGTCCGCGTCCTCCGCGTCTGCCACGTCCGCGTCCGCGTGGTGGCGGTGGTCGTGCTGGTCTCCAGTTCCCGCTGGGCCGTCTCCTGCGTCGCCTCCTGCGCCGTCTCCTGCGCTAATTAAATAGGAGTTCGCGCTCATAACTTGGTAAGCTTTGTGCAGGGC	195	MRRIRPRPPRLPRPRPRGGGGRAGLQFPLGRLLRRLLRRLLR	42	-0.938095	14.9758	98.5214	95.2381	4992.13	bac7_16 & BF2-C	bac7 & buforin2	bac7	N-terminus	buforin2	C-terminus	Ribosome & chaperone	Protein synthesis & protein folding	Nucleic acids	Nucleic acid synthesis	wt	analog
32840	bac7PS-GGGG-BF2-C	24.5946	18.4006	14.9226	21.3219	23.9144	26.3956	2.88864	0	10.3662	2.49709	4.2178	12.6303	13.5125	-1.70615	0.577497	-2.9544	0.00156641	0.00551695	1.27e-06	0.00144269	-1.57684	0.672235	-1.47102	0.578289	0.08	0.491667	0.477124	1.20002	active	4	bac7PS	BF2-C	flexible	flexible	GGGG	GGTGGCGGTGGT	4	no	TGTCTGCAGAGGAGATATAAATGCGTCGCATCCGTCCACCGCGCCTGCCACGCCCGCGCCCTCGTCCTTACTTCATGCCGCGTCCGGGTGGCGGTGGTCGTGCTGGTCTCCAGTTCCCGCTGGGCCGTCTCCTGCGTCGCCTCCTGCGCCGTCTCCTGCGCTAATTAAATAGGAGTTGTAAGCTTTGTGCAGGGC	195	MRRIRPPRLPRPRPRPYFMPRPGGGGRAGLQFPLGRLLRRLLRRLLR	47	-0.834043	14.9751	104.357	85.1064	5627.91	bac7PS & BF2-C	bac7 & buforin2	bac7	N-terminus	buforin2	C-terminus	Ribosome & chaperone	Protein synthesis & protein folding	Nucleic acids	Nucleic acid synthesis	analog	analog
32850	dCATH12-5-GGGG-BF2-C	16.04	14.071	12.7908	12.8755	12.8113	21.6821	7.22159	17.8903	8.48141	6.24274	6.3267	4.59283	11.7522	-1.3294	0.550924	-2.41304	0.00791	0.0212992	5.73e-07	0.00144269	-0.30665	0.423839	-1.12634	0.533751	0.08	0.491667	1.15079	1.52387	active	4	dCATH12-5	BF2-C	flexible	flexible	GGGG	GGTGGCGGTGGT	4	no	TGTCTGCAGAGGAGATATAAATGCTGTGGAAGAAGATCTATCGTAAGTGGAAGCGCTGGGGTGGCGGTGGTCGTGCTGGTCTCCAGTTCCCGCTGGGCCGTCTCCTGCGTCGCCTCCTGCGCCGTCTCCTGCGCTAATTAAATAGGAGTTCGCGCTCATAACTTGGTTCGAATGCAGGTAAGCTTTGTGCAGGGC	195	MLWKKIYRKWKRWGGGGRAGLQFPLGRLLRRLLRRLLR	38	-0.589474	12.9744	96.9658	105.263	4706.82	dCATH12-5 & BF2-C	dCATH12 & buforin2	dCATH12	core	buforin2	C-terminus	Nucleic acids	Nucleic acid synthesis	Nucleic acids	Nucleic acid synthesis	analog	analog
32860	onc_P4K_L7K-GGGG-BF2-C	9.62399	8.65909	11.7249	6.07725	4.27043	5.6562	7.22159	2.98172	0.942378	0	2.1089	3.44462	5.22592	-2.38238	0.835704	-2.85074	0.00218087	0.00719424	-2.59e-06	0.00144269	-0.872212	0.752802	-1.93793	0.823266	0.08	0.491666	0.777579	0.868229	active	4	onc_P4K_L7K	BF2-C	flexible	flexible	GGGG	GGTGGCGGTGGT	4	no	TGTCTGCAGAGGAGATATAAATGGTTGATAAGAAGCCGTACAAGCCGCGTCCGCGTCCACCGCGTCGCATCTACAACCGTGGTGGCGGTGGTCGTGCTGGTCTCCAGTTCCCGCTGGGCCGTCTCCTGCGTCGCCTCCTGCGCCGTCTCCTGCGCTAATTAAATAGGAGTTCGCGCTGTAAGCTTTGTGCAGGGC	195	MVDKKPYKPRPRPPRRIYNRGGGGRAGLQFPLGRLLRRLLRRLLR	45	-1.00444	13.9746	76.2289	86.6667	5352.49	onc_P4K_L7K & BF2-C	oncocin & buforin2	oncocin	core	buforin2	C-terminus	Ribosome & chaperone	Protein synthesis & protein folding	Nucleic acids	Nucleic acid synthesis	analog	analog
32864	P-10-GGGG-BF2-C	9.62399	6.49431	5.32949	7.51931	11.1031	9.42701	8.66591	14.9086	7.53903	2.49709	3.16335	1.14821	7.28495	-1.67173	0.768831	-2.17438	0.0148383	0.0369606	1.22e-06	0.00144269	0.234852	0.444929	-1.28108	0.727028	0.08	0.491667	1.67496	1.36888	active	4	P-10	BF2-C	flexible	flexible	GGGG	GGTGGCGGTGGT	4	no	TGTCTGCAGAGGAGATATAAATGGTGTCCAAGATCAAGAAGTACCTGAAGTACAAGGATCGCATCGGTGGCGGTGGTCGTGCTGGTCTCCAGTTCCCGCTGGGCCGTCTCCTGCGTCGCCTCCTGCGCCGTCTCCTGCGCTAATTAAATAGGAGTTCGCGCTCATAACTTGGTTCGAGTAAGCTTTGTGCAGGGC	195	MVSKIKKYLKYKDRIGGGGRAGLQFPLGRLLRRLLRRLLR	40	-0.4	11.9743	64.9175	117	4697.8	P-10 & BF2-C	P-10 & buforin2	P-10	unknown	buforin2	C-terminus	Unknown	Unknown	Nucleic acids	Nucleic acid synthesis	wt	analog
32866	PR-39_22-GGGG-BF2-C	31.0106	17.3182	14.9226	16.8927	17.0817	21.6821	10.1102	5.96345	12.2509	8.73983	2.1089	3.44462	13.4605	-2.18849	0.582651	-3.75609	8.63e-05	0.000638806	-1.01e-06	0.00144269	-0.748742	0.50572	-1.96836	0.58	0.08	0.491666	0.847057	0.850105	active	4	PR-39_22	BF2-C	flexible	flexible	GGGG	GGTGGCGGTGGT	4	no	TGTCTGCAGAGGAGATATAAATGCGTCGCCGTCCGCGTCCACCGTATCTGCCGCGTCCACGTCCGCCACCGTTCTTCCCGCCACGCCTGGGTGGCGGTGGTCGTGCTGGTCTCCAGTTCCCGCTGGGCCGTCTCCTGCGTCGCCTCCTGCGCCGTCTCCTGCGCTAATTAAATAGGAGTAAGCTTTGTGCAGGGC	195	MRRRPRPPYLPRPRPPPFFPPRLGGGGRAGLQFPLGRLLRRLLRRLLR	48	-0.785417	13.9751	122.792	83.3333	5681.94	PR-39_22 & BF2-C	PR-39 & buforin2	PR-39	N-terminus	buforin2	C-terminus	Ribosome & DNA synthesis proteins	Protein synthesis & DNA synthesis	Nucleic acids	Nucleic acid synthesis	wt	analog
32895	bac7_R4K_R16K-GGGG-BF2-C_G	10.6933	10.8239	18.1203	7.51931	8.54085	3.7708	4.33295	2.98172	5.65427	3.74564	4.2178	2.29642	6.89143	-1.94685	0.670974	-2.90153	0.00185675	0.00631393	-3.48e-06	0.00144269	-0.994657	0.670088	-1.64143	0.664128	0.08	0.491665	0.714307	1.06633	active	4	bac7_R4K_R16K	BF2-C_G	flexible	flexible	GGGG	GGTGGCGGTGGT	4	no	TGTCTGCAGAGGAGATATAAATGCGCCGTATTAAGCCACGTCCACCGCGCCTGCCGCGCCCGCGCCCTAAGGGTGGCGGTGGTCGTGCCGGTCTCCAGTTCCCGCTGGGCGGTCTCCTGGGTGGCCTCCTGGGCGGTCTCCTGCGCTAATTAAATAGGAGTTCGCGCTCATAACTTGGTAAGCTTTGTGCAGGGC	195	MRRIKPRPPRLPRPRPKGGGGRAGLQFPLGGLLGGLLGGLLR	42	-0.421429	9.97555	64.281	95.2381	4440.42	bac7_R4K_R16K & BF2-C_G	bac7 & buforin2	bac7	N-terminus	buforin2	C-terminus	Ribosome & chaperone	Protein synthesis & protein folding	Nucleic acids	Nucleic acid synthesis	analog	analog
32914	onc_MCVW-GGGG-BF2-C_G	5.34666	9.74147	11.7249	9.88841	12.8113	13.1978	7.22159	2.98172	12.2509	1.24855	1.05445	9.18566	8.05445	-1.32632	0.685399	-1.9351	0.0264889	0.0621174	1.9e-06	0.00144269	-0.0852337	0.432238	-1.02476	0.639372	0.08	0.491667	1.34168	1.63503	inactive	4	onc_MCVW	BF2-C_G	flexible	flexible	GGGG	GGTGGCGGTGGT	4	no	TGTCTGCAGAGGAGATATAAATGATGGACAAGCCTTGCTACCTGCCGCGTCCGCGTCCACCGGTATGGATCTACAACCGTGGTGGCGGTGGTCGTGCCGGTCTCCAGTTCCCGCTGGGCGGTCTCCTGGGTGGCCTCCTGGGCGGTCTCCTGCGCTAATTAAATAGGAGTTCGCGCTGTAAGCTTTGTGCAGGGC	195	MMDKPCYLPRPRPPVWIYNRGGGGRAGLQFPLGGLLGGLLGGLLR	45	-0.0133333	4.94427	50.6444	95.3333	4821.79	onc_MCVW & BF2-C_G	oncocin & buforin2	oncocin	core	buforin2	C-terminus	Ribosome & chaperone	Protein synthesis & protein folding	Nucleic acids	Nucleic acid synthesis	analog	analog
32918	oncocin-GGGG-BF2-C_G	12.832	12.9886	11.7249	14.6266	14.5194	16.9686	2.88864	2.98172	10.3662	2.49709	2.1089	4.59283	9.09129	-2.06579	0.668496	-3.0902	0.0010001	0.00385918	1.52e-06	0.00144269	-0.683631	0.554956	-1.77133	0.659649	0.08	0.491667	0.886162	0.97451	active	4	oncocin	BF2-C_G	flexible	flexible	GGGG	GGTGGCGGTGGT	4	no	TGTCTGCAGAGGAGATATAAATGGTCGATAAGCCACCGTACCTGCCGCGTCCGCGCCCACCGCGCCGTATCTATAACCGTGGTGGCGGTGGTCGTGCCGGTCTCCAGTTCCCGCTGGGCGGTCTCCTGGGTGGCCTCCTGGGCGGTCTCCTGCGCTAATTAAATAGGAGTTCGCGCTGTAAGCTTTGTGCAGGGC	195	MVDKPPYLPRPRPPRRIYNRGGGGRAGLQFPLGGLLGGLLGGLLR	45	-0.326667	6.97492	60.6733	95.3333	4810.74	oncocin & BF2-C_G	oncocin & buforin2	oncocin	core	buforin2	C-terminus	Ribosome & chaperone	Protein synthesis & protein folding	Nucleic acids	Nucleic acid synthesis	wt	analog
32922	PR-39_22-GGGG-BF2-C_G	8.55465	6.49431	10.659	8.24034	5.9786	2.8281	2.88864	0	1.88476	1.24855	2.1089	3.44462	4.52754	-1.88786	0.807376	-2.33827	0.00968658	0.0253707	-1.42e-06	0.00144269	-1.42211	0.979559	-1.44778	0.780389	0.08	0.491666	0.53114	1.2195	active	4	PR-39_22	BF2-C_G	flexible	flexible	GGGG	GGTGGCGGTGGT	4	no	TGTCTGCAGAGGAGATATAAATGCGTCGCCGTCCGCGTCCACCGTATCTGCCGCGTCCACGTCCGCCACCGTTCTTCCCGCCACGCCTGGGTGGCGGTGGTCGTGCCGGTCTCCAGTTCCCGCTGGGCGGTCTCCTGGGTGGCCTCCTGGGCGGTCTCCTGCGCTAATTAAATAGGAGTAAGCTTTGTGCAGGGC	195	MRRRPRPPYLPRPRPPPFFPPRLGGGGRAGLQFPLGGLLGGLLGGLLR	48	-0.358333	8.97507	98.6125	83.3333	5186.26	PR-39_22 & BF2-C_G	PR-39 & buforin2	PR-39	N-terminus	buforin2	C-terminus	Ribosome & DNA synthesis proteins	Protein synthesis & DNA synthesis	Nucleic acids	Nucleic acid synthesis	wt	analog
32927	pyrrhocoricin_L7K_R14K-GGGG-BF2-C_G	8.55465	17.3182	27.7133	17.6137	11.1031	15.0832	20.2205	11.9269	8.48141	7.49128	2.1089	9.18566	13.0667	-1.57636	0.597015	-2.64041	0.00414033	0.0122752	-1.13e-06	0.00144269	-0.247537	0.435323	-1.32831	0.588741	0.08	0.491666	1.19892	1.3248	active	4	pyrrhocoricin_L7K_R14K	BF2-C_G	flexible	flexible	GGGG	GGTGGCGGTGGT	4	no	TGTCTGCAGAGGAGATATAAATGGTAGATAAGGGCAGCTACAAGCCGCGTCCTACTCCGCCTAAGCCGATCTATAACCGTAACGGTGGCGGTGGTCGTGCCGGTCTCCAGTTCCCGCTGGGCGGTCTCCTGGGTGGCCTCCTGGGCGGTCTCCTGCGCTAATTAAATAGGAGTTCGCGTAAGCTTTGTGCAGGGC	195	MVDKGSYKPRPTPPKPIYNRNGGGGRAGLQFPLGGLLGGLLGGLLR	46	-0.36087	5.97461	35.613	84.7826	4747.59	pyrrhocoricin_L7K_R14K & BF2-C_G	pyrrhocoricin & buforin2	pyrrhocoricin	N-terminus	buforin2	C-terminus	Ribosome & chaperone	Protein synthesis & protein folding	Nucleic acids	Nucleic acid synthesis	analog	analog
32941	bac5_17-GGGG-buforin2	22.456	21.6477	14.9226	13.1845	10.249	9.42701	7.22159	2.98172	6.59665	6.24274	6.3267	4.59283	10.4874	-1.77269	0.524577	-3.37928	0.000363384	0.00179192	-4.98e-06	0.00144269	-1.32346	0.567785	-1.58565	0.519532	0.08	0.491665	0.56873	1.10836	active	4	bac5_17	buforin2	flexible	flexible	GGGG	GGTGGCGGTGGT	4	no	TGTCTGCAGAGGAGATATAAATGCGCTTCCGTCCGCCTATTCGTCGCCCTCCAATCCGCCCTCCGTTCTACCCGGGTGGCGGTGGTACCCGTTCTTCCCGTGCGGGTCTCCAGTTCCCGGTAGGCCGTGTACACCGCCTCCTGCGCAAGTAATTAAATAGGAGTTCGCGCTCATAACGTAAGCTTTGTGCAGGGC	195	MRFRPPIRRPPIRPPFYPGGGGTRSSRAGLQFPVGRVHRLLRK	43	-0.77907	11.2152	106.242	61.1628	4938.88	bac5_17 & buforin2	bac5 & buforin2	bac5	N-terminus	buforin2	C-terminus	Ribosome	Protein synthesis	Nucleic acids	Nucleic acid synthesis	wt	wt
32944	bac5_17v291-GGGG-buforin2	9.62399	20.5653	26.6474	15.8627	17.0817	20.7394	4.33295	8.94517	18.8476	8.73983	4.2178	9.18566	13.7325	-1.34122	0.521046	-2.57409	0.00502525	0.0144615	8.74e-08	0.00144269	-0.520912	0.456787	-1.15597	0.51055	0.08	0.491667	0.991965	1.49289	active	4	bac5_17v291	buforin2	flexible	flexible	GGGG	GGTGGCGGTGGT	4	no	TGTCTGCAGAGGAGATATAAATGCGCTGGCGCCGTCCGATCCGTCGCCGTCCGATCCGCCCGCCATTCTGGCGTGGTGGCGGTGGTACCCGTTCTTCCCGTGCGGGTCTCCAGTTCCCGGTAGGCCGTGTACACCGCCTCCTGCGCAAGTAATTAAATAGGAGTTCGCGCTCATAACGTAAGCTTTGTGCAGGGC	195	MRWRRPIRRRPIRPPFWRGGGGTRSSRAGLQFPVGRVHRLLRK	43	-1.05814	14.2159	124.821	61.1628	5178.17	bac5_17v291 & buforin2	bac5 & buforin2	bac5	N-terminus	buforin2	C-terminus	Ribosome	Protein synthesis	Nucleic acids	Nucleic acid synthesis	analog	wt
32948	bac7_P5K_R16K-GGGG-buforin2	16.04	12.9886	13.8567	11.0215	11.1031	15.0832	8.66591	5.96345	3.76951	6.24274	2.1089	4.59283	9.28636	-1.76333	0.601745	-2.93037	0.00169281	0.00586656	-1.28e-06	0.00144269	-0.90601	0.593089	-1.51778	0.591799	0.08	0.491666	0.759575	1.16175	active	4	bac7_P5K_R16K	buforin2	flexible	flexible	GGGG	GGTGGCGGTGGT	4	no	TGTCTGCAGAGGAGATATAAATGCGCCGTATTCGTAAGCGCCCTCCACGTCTGCCGCGTCCGCGTCCGAAGGGTGGCGGTGGTACCCGTTCTTCCCGTGCGGGTCTCCAGTTCCCGGTAGGCCGTGTACACCGCCTCCTGCGCAAGTAATTAAATAGGAGTTCGCGCTCATAACTTGGTAAGCTTTGTGCAGGGC	195	MRRIRKRPPRLPRPRPKGGGGTRSSRAGLQFPVGRVHRLLRK	42	-1.24048	15.2156	89.0167	62.619	4855.84	bac7_P5K_R16K & buforin2	bac7 & buforin2	bac7	N-terminus	buforin2	C-terminus	Ribosome & chaperone	Protein synthesis & protein folding	Nucleic acids	Nucleic acid synthesis	analog	wt
32950	bac7_R4K_P5K_R16K-GGGG-buforin2	10.6933	6.49431	9.59307	5.66524	5.12451	5.6562	8.66591	2.98172	2.82714	1.24855	3.16335	2.29642	5.36748	-1.94329	0.774063	-2.5105	0.00602793	0.0168661	-2.31e-06	0.00144269	-0.444395	0.538879	-1.54225	0.752085	0.08	0.491666	1.046	1.14221	active	4	bac7_R4K_P5K_R16K	buforin2	flexible	flexible	GGGG	GGTGGCGGTGGT	4	no	TGTCTGCAGAGGAGATATAAATGCGCCGTATCAAGAAGCGCCCACCGCGTCTGCCGCGCCCGCGTCCGAAGGGTGGCGGTGGTACCCGTTCTTCCCGTGCGGGTCTCCAGTTCCCGGTAGGCCGTGTACACCGCCTCCTGCGCAAGTAATTAAATAGGAGTTCGCGCTCATAACTTGGTAAGCTTTGTGCAGGGC	195	MRRIKKRPPRLPRPRPKGGGGTRSSRAGLQFPVGRVHRLLRK	42	-1.22619	15.2155	86.9952	62.619	4827.83	bac7_R4K_P5K_R16K & buforin2	bac7 & buforin2	bac7	N-terminus	buforin2	C-terminus	Ribosome & chaperone	Protein synthesis & protein folding	Nucleic acids	Nucleic acid synthesis	analog	wt
32952	bac7PS-GGGG-buforin2	32.08	25.9773	25.5815	20.8069	14.5194	23.5675	7.22159	2.98172	16.9628	4.99419	9.49006	8.03746	16.0184	-1.88028	0.491784	-3.82339	6.58e-05	0.000532203	-3.36e-06	0.00144269	-1.2154	0.507254	-1.71387	0.492713	0.08	0.491666	0.612964	1.01411	active	4	bac7PS	buforin2	flexible	flexible	GGGG	GGTGGCGGTGGT	4	no	TGTCTGCAGAGGAGATATAAATGCGTCGCATCCGTCCACCGCGCCTGCCACGCCCGCGCCCTCGTCCTTACTTCATGCCGCGTCCGGGTGGCGGTGGTACCCGTTCTTCCCGTGCGGGTCTCCAGTTCCCGGTAGGCCGTGTACACCGCCTCCTGCGCAAGTAATTAAATAGGAGTTGTAAGCTTTGTGCAGGGC	195	MRRIRPPRLPRPRPRPYFMPRPGGGGTRSSRAGLQFPVGRVHRLLRK	47	-1.06809	14.2152	89.817	55.9574	5488.58	bac7PS & buforin2	bac7 & buforin2	bac7	N-terminus	buforin2	C-terminus	Ribosome & chaperone	Protein synthesis & protein folding	Nucleic acids	Nucleic acid synthesis	analog	wt
32972	onc_P4K_L7K-GGGG-buforin2	12.832	20.5653	13.8567	8.96137	11.1031	15.0832	1.44432	2.98172	7.53903	2.49709	7.38115	0	8.68708	-2.26773	0.684743	-3.31179	0.000463502	0.00214986	-1.6e-06	0.00144269	-1.27848	0.708796	-1.96161	0.682213	0.08	0.491666	0.586742	0.854092	active	4	onc_P4K_L7K	buforin2	flexible	flexible	GGGG	GGTGGCGGTGGT	4	no	TGTCTGCAGAGGAGATATAAATGGTTGATAAGAAGCCGTACAAGCCGCGTCCGCGTCCACCGCGTCGCATCTACAACCGTGGTGGCGGTGGTACCCGTTCTTCCCGTGCGGGTCTCCAGTTCCCGGTAGGCCGTGTACACCGCCTCCTGCGCAAGTAATTAAATAGGAGTTCGCGCTGTAAGCTTTGTGCAGGGC	195	MVDKKPYKPRPRPPRRIYNRGGGGTRSSRAGLQFPVGRVHRLLRK	45	-1.24889	13.2147	61.0422	56.2222	5213.16	onc_P4K_L7K & buforin2	oncocin & buforin2	oncocin	core	buforin2	C-terminus	Ribosome & chaperone	Protein synthesis & protein folding	Nucleic acids	Nucleic acid synthesis	analog	wt
32978	PR-39_22-GGGG-buforin2	7.48532	8.65909	12.7908	11.9485	5.9786	6.5989	2.88864	5.96345	6.59665	2.49709	4.2178	0	6.30207	-2.09067	0.796878	-2.62357	0.00435065	0.0127975	-4.87e-07	0.00144269	-0.425421	0.538706	-1.66663	0.78364	0.08	0.491667	1.05984	1.04786	active	4	PR-39_22	buforin2	flexible	flexible	GGGG	GGTGGCGGTGGT	4	no	TGTCTGCAGAGGAGATATAAATGCGTCGCCGTCCGCGTCCACCGTATCTGCCGCGTCCACGTCCGCCACCGTTCTTCCCGCCACGCCTGGGTGGCGGTGGTACCCGTTCTTCCCGTGCGGGTCTCCAGTTCCCGGTAGGCCGTGTACACCGCCTCCTGCGCAAGTAATTAAATAGGAGTAAGCTTTGTGCAGGGC	195	MRRRPRPPYLPRPRPPPFFPPRLGGGGTRSSRAGLQFPVGRVHRLLRK	48	-1.01458	13.2152	108.554	54.7917	5542.61	PR-39_22 & buforin2	PR-39 & buforin2	PR-39	N-terminus	buforin2	C-terminus	Ribosome & DNA synthesis proteins	Protein synthesis & DNA synthesis	Nucleic acids	Nucleic acid synthesis	wt	wt
32980	Pyrr-mod4-GGGG-buforin2	12.832	10.8239	13.8567	11.6395	5.9786	10.3697	11.5545	44.7258	12.2509	3.74564	4.2178	2.29642	12.0243	-1.9028	0.69745	-2.72822	0.00318384	0.00984384	-1.26e-06	0.00144269	0.374727	0.46071	-1.57022	0.689626	0.08	0.491666	1.84549	1.12028	active	4	Pyrr-mod4	buforin2	flexible	flexible	GGGG	GGTGGCGGTGGT	4	no	TGTCTGCAGAGGAGATATAAATGGTTGATAAGGGTAGCTATCTGCCGCGCCCGACTCCGACCCCGCGTTACCGTCCAATCTATAACCGTAACGGTGGCGGTGGTACCCGTTCTTCCCGTGCGGGTCTCCAGTTCCCGGTAGGCCGTGTACACCGCCTCCTGCGCAAGTAATTAAATAGTAAGCTTTGTGCAGGGC	195	MVDKGSYLPRPTPTPRYRPIYNRNGGGGTRSSRAGLQFPVGRVHRLLRK	49	-0.969388	10.2142	44.2633	59.5918	5537.4	Pyrr-mod4 & buforin2	pyrrhocoricin & buforin2	pyrrhocoricin	N-terminus	buforin2	C-terminus	Ribosome & chaperone	Protein synthesis & protein folding	Nucleic acids	Nucleic acid synthesis	analog	wt
32983	pyrrhocoricin_L7K_R14K-GGGG-buforin2	12.832	9.74147	22.3838	9.37339	6.83268	13.1978	7.22159	2.98172	4.71189	3.74564	3.16335	3.44462	8.3025	-2.07987	0.638345	-3.25822	0.000560575	0.0024828	-2.9e-06	0.00144269	-1.17022	0.639733	-1.80932	0.632927	0.08	0.491666	0.632462	0.949184	active	4	pyrrhocoricin_L7K_R14K	buforin2	flexible	flexible	GGGG	GGTGGCGGTGGT	4	no	TGTCTGCAGAGGAGATATAAATGGTAGATAAGGGCAGCTACAAGCCGCGTCCTACTCCGCCTAAGCCGATCTATAACCGTAACGGTGGCGGTGGTACCCGTTCTTCCCGTGCGGGTCTCCAGTTCCCGGTAGGCCGTGTACACCGCCTCCTGCGCAAGTAATTAAATAGGAGTTCGCGTAAGCTTTGTGCAGGGC	195	MVDKGSYKPRPTPPKPIYNRNGGGGTRSSRAGLQFPVGRVHRLLRK	46	-1.04565	10.2147	45.987	55	5103.94	pyrrhocoricin_L7K_R14K & buforin2	pyrrhocoricin & buforin2	pyrrhocoricin	N-terminus	buforin2	C-terminus	Ribosome & chaperone	Protein synthesis & protein folding	Nucleic acids	Nucleic acid synthesis	analog	wt
32998	bac5_17_G-GGGG-buforin2_R2G_R5G_R14G_R16G_R17G	9.62399	5.41193	18.1203	9.27038	5.9786	7.5416	7.22159	0	4.71189	3.74564	3.16335	1.14821	6.32812	-1.97386	0.740202	-2.66665	0.00383057	0.0115001	-1.62e-06	0.00144269	-0.779936	0.661094	-1.60077	0.732111	0.08	0.491666	0.828939	1.09681	active	4	bac5_17_G	buforin2_R2G_R5G_R14G_R16G_R17G	flexible	flexible	GGGG	GGTGGCGGTGGT	4	no	TGTCTGCAGAGGAGATATAAATGCGCTTCGGTCCACCGATCCGCGGCCCACCGATCGGTCCACCGTTCTATCCGGGTGGCGGTGGTACCGGTAGCTCTGGCGCCGGCCTCCAGTTCCCGGTTGGCGGTGTTCACGGTCTCCTGCGCAAGTAATTAAATAGGAGTTCGCGCTCATAACGTAAGCTTTGTGCAGGGC	195	MRFGPPIRGPPIGPPFYPGGGGTGSSGAGLQFPVGGVHGLLRK	43	-0.111628	4.21519	59.3209	61.1628	4244.93	bac5_17_G & buforin2_R2G_R5G_R14G_R16G_R17G	bac5 & buforin2	bac5	N-terminus	buforin2	C-terminus	Ribosome	Protein synthesis	Nucleic acids	Nucleic acid synthesis	analog	analog
33002	bac7_16-GGGG-buforin2_R2G_R5G_R14G_R16G_R17G	18.1786	17.3182	8.52718	10.6094	8.54085	12.2551	2.88864	0	9.42378	6.24274	4.2178	3.44462	8.47058	-1.68271	0.635029	-2.64982	0.00402671	0.0119918	-1.95e-06	0.00144269	-1.02656	0.681316	-1.40481	0.625586	0.08	0.491666	0.698687	1.25638	active	4	bac7_16	buforin2_R2G_R5G_R14G_R16G_R17G	flexible	flexible	GGGG	GGTGGCGGTGGT	4	no	TGTCTGCAGAGGAGATATAAATGCGCCGTATTCGTCCGCGTCCTCCGCGTCTGCCACGTCCGCGTCCGCGTGGTGGCGGTGGTACCGGTAGCTCTGGCGCCGGCCTCCAGTTCCCGGTTGGCGGTGTTCACGGTCTCCTGCGCAAGTAATTAAATAGGAGTTCGCGCTCATAACTTGGTAAGCTTTGTGCAGGGC	195	MRRIRPRPPRLPRPRPRGGGGTGSSGAGLQFPVGGVHGLLRK	42	-0.809524	10.216	63.6286	62.619	4456.26	bac7_16 & buforin2_R2G_R5G_R14G_R16G_R17G	bac7 & buforin2	bac7	N-terminus	buforin2	C-terminus	Ribosome & chaperone	Protein synthesis & protein folding	Nucleic acids	Nucleic acid synthesis	wt	analog
33004	bac7_P5K_R16K-GGGG-buforin2_R2G_R5G_R14G_R16G_R17G	23.5253	11.9062	23.4497	14.8326	13.6654	13.1978	14.4432	8.94517	9.42378	7.49128	3.16335	8.03746	12.6734	-1.66191	0.517366	-3.21225	0.000658505	0.00280565	-3e-06	0.00144269	-0.607324	0.452142	-1.47884	0.510086	0.08	0.491666	0.934295	1.19353	active	4	bac7_P5K_R16K	buforin2_R2G_R5G_R14G_R16G_R17G	flexible	flexible	GGGG	GGTGGCGGTGGT	4	no	TGTCTGCAGAGGAGATATAAATGCGCCGTATTCGTAAGCGCCCTCCACGTCTGCCGCGTCCGCGTCCGAAGGGTGGCGGTGGTACCGGTAGCTCTGGCGCCGGCCTCCAGTTCCCGGTTGGCGGTGTTCACGGTCTCCTGCGCAAGTAATTAAATAGGAGTTCGCGCTCATAACTTGGTAAGCTTTGTGCAGGGC	195	MRRIRKRPPRLPRPRPKGGGGTGSSGAGLQFPVGGVHGLLRK	42	-0.85	11.2156	70.3952	62.619	4459.3	bac7_P5K_R16K & buforin2_R2G_R5G_R14G_R16G_R17G	bac7 & buforin2	bac7	N-terminus	buforin2	C-terminus	Ribosome & chaperone	Protein synthesis & protein folding	Nucleic acids	Nucleic acid synthesis	analog	analog
33005	bac7_R4K_P5K-GGGG-buforin2_R2G_R5G_R14G_R16G_R17G	8.55465	8.65909	7.46128	4.42918	1.70817	6.5989	1.44432	2.98172	1.88476	1.24855	2.1089	1.14821	4.01898	-2.43184	0.911886	-2.66683	0.00382852	0.0114953	-2.46e-06	0.00144269	-1.26494	0.979708	-1.89815	0.889424	0.08	0.491666	0.592271	0.8925	active	4	bac7_R4K_P5K	buforin2_R2G_R5G_R14G_R16G_R17G	flexible	flexible	GGGG	GGTGGCGGTGGT	4	no	TGTCTGCAGAGGAGATATAAATGCGCCGTATTAAGAAGCGTCCACCGCGCCTGCCGCGCCCGCGTCCGCGCGGTGGCGGTGGTACCGGTAGCTCTGGCGCCGGCCTCCAGTTCCCGGTTGGCGGTGTTCACGGTCTCCTGCGCAAGTAATTAAATAGGAGTTCGCGCTCATAACTTGGTAAGCTTTGTGCAGGGC	195	MRRIKKRPPRLPRPRPRGGGGTGSSGAGLQFPVGGVHGLLRK	42	-0.85	11.2156	66.5786	62.619	4459.3	bac7_R4K_P5K & buforin2_R2G_R5G_R14G_R16G_R17G	bac7 & buforin2	bac7	N-terminus	buforin2	C-terminus	Ribosome & chaperone	Protein synthesis & protein folding	Nucleic acids	Nucleic acid synthesis	analog	analog
33028	onc_P4K_L7K-GGGG-buforin2_R2G_R5G_R14G_R16G_R17G	7.48532	10.8239	14.9226	7.51931	8.54085	7.5416	2.88864	2.98172	5.65427	3.74564	6.3267	1.14821	6.63156	-1.54895	0.662232	-2.33897	0.00966837	0.0253274	-1.62e-06	0.00144269	-0.82868	0.660436	-1.24842	0.640752	0.08	0.491666	0.8014	1.40023	active	4	onc_P4K_L7K	buforin2_R2G_R5G_R14G_R16G_R17G	flexible	flexible	GGGG	GGTGGCGGTGGT	4	no	TGTCTGCAGAGGAGATATAAATGGTTGATAAGAAGCCGTACAAGCCGCGTCCGCGTCCACCGCGTCGCATCTACAACCGTGGTGGCGGTGGTACCGGTAGCTCTGGCGCCGGCCTCCAGTTCCCGGTTGGCGGTGTTCACGGTCTCCTGCGCAAGTAATTAAATAGGAGTTCGCGCTGTAAGCTTTGTGCAGGGC	195	MVDKKPYKPRPRPPRRIYNRGGGGTGSSGAGLQFPVGGVHGLLRK	45	-0.884444	9.2147	43.6622	56.2222	4816.62	onc_P4K_L7K & buforin2_R2G_R5G_R14G_R16G_R17G	oncocin & buforin2	oncocin	core	buforin2	C-terminus	Ribosome & chaperone	Protein synthesis & protein folding	Nucleic acids	Nucleic acid synthesis	analog	analog
33036	Pyrr-mod4-GGGG-buforin2_R2G_R5G_R14G_R16G_R17G	13.9013	9.74147	8.52718	11.1245	15.3735	15.0832	10.1102	14.9086	9.42378	1.24855	1.05445	4.59283	9.5908	-2.23934	0.736241	-3.04159	0.00117667	0.0043892	1.52e-06	0.00144269	0.0055099	0.402393	-1.88572	0.722026	0.08	0.491667	1.42878	0.900225	active	4	Pyrr-mod4	buforin2_R2G_R5G_R14G_R16G_R17G	flexible	flexible	GGGG	GGTGGCGGTGGT	4	no	TGTCTGCAGAGGAGATATAAATGGTTGATAAGGGTAGCTATCTGCCGCGCCCGACTCCGACCCCGCGTTACCGTCCAATCTATAACCGTAACGGTGGCGGTGGTACCGGTAGCTCTGGCGCCGGCCTCCAGTTCCCGGTTGGCGGTGTTCACGGTCTCCTGCGCAAGTAATTAAATAGTAAGCTTTGTGCAGGGC	195	MVDKGSYLPRPTPTPRYRPIYNRNGGGGTGSSGAGLQFPVGGVHGLLRK	49	-0.634694	6.21423	28.302	59.5918	5140.86	Pyrr-mod4 & buforin2_R2G_R5G_R14G_R16G_R17G	pyrrhocoricin & buforin2	pyrrhocoricin	N-terminus	buforin2	C-terminus	Ribosome & chaperone	Protein synthesis & protein folding	Nucleic acids	Nucleic acid synthesis	analog	analog
33040	pyrrhocoricin_L7R_R14K-GGGG-buforin2_R2G_R5G_R14G_R16G_R17G	23.5253	18.4006	13.8567	18.5408	11.1031	16.0259	33.2193	14.9086	17.9052	8.73983	7.38115	4.59283	15.6833	-1.42258	0.490777	-2.89862	0.00187404	0.00636035	-2.06e-06	0.00144269	0.171894	0.349529	-1.25912	0.481242	0.08	0.491666	1.60344	1.38988	active	4	pyrrhocoricin_L7R_R14K	buforin2_R2G_R5G_R14G_R16G_R17G	flexible	flexible	GGGG	GGTGGCGGTGGT	4	no	TGTCTGCAGAGGAGATATAAATGGTTGACAAGGGCTCTTACCGTCCGCGTCCGACCCCTCCGAAGCCGATCTATAATCGCAACGGTGGCGGTGGTACCGGTAGCTCTGGCGCCGGCCTCCAGTTCCCGGTTGGCGGTGTTCACGGTCTCCTGCGCAAGTAATTAAATAGGAGTTCGCGTAAGCTTTGTGCAGGGC	195	MVDKGSYRPRPTPPKPIYNRNGGGGTGSSGAGLQFPVGGVHGLLRK	46	-0.702174	6.21487	31.1348	55	4735.41	pyrrhocoricin_L7R_R14K & buforin2_R2G_R5G_R14G_R16G_R17G	pyrrhocoricin & buforin2	pyrrhocoricin	N-terminus	buforin2	C-terminus	Ribosome & chaperone	Protein synthesis & protein folding	Nucleic acids	Nucleic acid synthesis	analog	analog
33058	bac7_16-GGGG-CP10A	16.04	9.74147	17.0544	16.4807	7.68677	15.0832	10.1102	11.9269	4.71189	3.74564	7.38115	1.14821	10.0925	-1.77518	0.640882	-2.7699	0.00280372	0.00883828	-5.12e-07	0.00144269	-0.468026	0.501595	-1.49013	0.635284	0.08	0.491666	1.029	1.18423	active	4	bac7_16	CP10A	flexible	flexible	GGGG	GGTGGCGGTGGT	4	no	TGTCTGCAGAGGAGATATAAATGCGCCGTATTCGTCCGCGTCCTCCGCGTCTGCCACGTCCGCGTCCGCGTGGTGGCGGTGGTATCCTGGCATGGAAGTGGGCGTGGTGGGCTTGGCGTCGTTAATTAAATAGGAGTTCGCGCTCATAACTTGGTTCGAATGCAGATTCTTGCATCGGTAAGCTTTGTGCAGGGC	195	MRRIRPRPPRLPRPRPRGGGGILAWKWAWWAWRR	34	-1.19706	10.9757	66.8	54.7059	4247.1	bac7_16 & CP10A	bac7 & indolicidin	bac7	N-terminus	indolicidin	N-terminus	Ribosome & chaperone	Protein synthesis & protein folding	Nucleic acids	Nucleic acid synthesis & cell division	wt	analog
33060	bac7_P5K_R16K-GGGG-CP10A	20.3173	18.4006	14.9226	15.6566	20.498	16.9686	7.22159	8.94517	3.76951	4.99419	7.38115	4.59283	11.9723	-1.66278	0.526505	-3.15814	0.000793896	0.00322743	-2.73e-07	0.00144269	-1.1972	0.571779	-1.47271	0.519775	0.08	0.491667	0.620746	1.19861	active	4	bac7_P5K_R16K	CP10A	flexible	flexible	GGGG	GGTGGCGGTGGT	4	no	TGTCTGCAGAGGAGATATAAATGCGCCGTATTCGTAAGCGCCCTCCACGTCTGCCGCGTCCGCGTCCGAAGGGTGGCGGTGGTATCCTGGCATGGAAGTGGGCGTGGTGGGCTTGGCGTCGTTAATTAAATAGGAGTTCGCGCTCATAACTTGGTTCGAATGCAGATTCTTGCATCGGTAAGCTTTGTGCAGGGC	195	MRRIRKRPPRLPRPRPKGGGGILAWKWAWWAWRR	34	-1.24706	11.9754	75.1588	54.7059	4250.15	bac7_P5K_R16K & CP10A	bac7 & indolicidin	bac7	N-terminus	indolicidin	N-terminus	Ribosome & chaperone	Protein synthesis & protein folding	Nucleic acids	Nucleic acid synthesis & cell division	analog	analog
33062	bac7_R4K_P5K_R16K-GGGG-CP10A	21.3866	25.9773	21.3179	16.1717	13.6654	12.2551	10.1102	14.9086	15.0781	7.49128	6.3267	5.74104	14.2025	-1.81717	0.491385	-3.69805	0.00010863	0.000749266	-4.67e-06	0.00144269	-0.545317	0.412634	-1.65197	0.488284	0.08	0.491665	0.975326	1.05857	active	4	bac7_R4K_P5K_R16K	CP10A	flexible	flexible	GGGG	GGTGGCGGTGGT	4	no	TGTCTGCAGAGGAGATATAAATGCGCCGTATCAAGAAGCGCCCACCGCGTCTGCCGCGCCCGCGTCCGAAGGGTGGCGGTGGTATCCTGGCATGGAAGTGGGCGTGGTGGGCTTGGCGTCGTTAATTAAATAGGAGTTCGCGCTCATAACTTGGTTCGAATGCAGATTCTTGCATCGGTAAGCTTTGTGCAGGGC	195	MRRIKKRPPRLPRPRPKGGGGILAWKWAWWAWRR	34	-1.22941	11.9752	72.6618	54.7059	4222.14	bac7_R4K_P5K_R16K & CP10A	bac7 & indolicidin	bac7	N-terminus	indolicidin	N-terminus	Ribosome & chaperone	Protein synthesis & protein folding	Nucleic acids	Nucleic acid synthesis & cell division	analog	analog
33063	bac7_R4K_R16K-GGGG-CP10A	22.456	20.5653	38.3723	21.7339	18.7899	22.6248	14.4432	11.9269	18.8476	4.99419	7.38115	9.18566	17.6101	-1.88692	0.466504	-4.0448	2.62e-05	0.000286139	-2.49e-06	0.00144268	-0.621521	0.400411	-1.73907	0.464083	0.08	0.491666	0.925145	0.996547	active	4	bac7_R4K_R16K	CP10A	flexible	flexible	GGGG	GGTGGCGGTGGT	4	no	TGTCTGCAGAGGAGATATAAATGCGCCGTATTAAGCCACGTCCACCGCGCCTGCCGCGCCCGCGCCCTAAGGGTGGCGGTGGTATCCTGGCATGGAAGTGGGCGTGGTGGGCTTGGCGTCGTTAATTAAATAGGAGTTCGCGCTCATAACTTGGTTCGAATGCAGATTCTTGCATCGGTAAGCTTTGTGCAGGGC	195	MRRIKPRPPRLPRPRPKGGGGILAWKWAWWAWRR	34	-1.16176	10.9754	58.6382	54.7059	4191.08	bac7_R4K_R16K & CP10A	bac7 & indolicidin	bac7	N-terminus	indolicidin	N-terminus	Ribosome & chaperone	Protein synthesis & protein folding	Nucleic acids	Nucleic acid synthesis & cell division	analog	analog
33073	dCATH12-4-GGGG-CP10A	20.3173	21.6477	17.0544	22.8669	12.8113	14.1405	10.1102	23.8538	3.76951	9.98838	3.16335	3.44462	13.5973	-1.91336	0.581095	-3.29268	0.000496193	0.00226186	-1.22e-06	0.00144269	-0.607141	0.502857	-1.68232	0.581067	0.08	0.491666	0.934413	1.03653	active	4	dCATH12-4	CP10A	flexible	flexible	GGGG	GGTGGCGGTGGT	4	no	TGTCTGCAGAGGAGATATAAATGCTGATCAAGAAGATCTATCGCAAGTGGAAGCGTTGGGGTGGCGGTGGTATCCTGGCATGGAAGTGGGCGTGGTGGGCTTGGCGTCGTTAATTAAATAGGAGTTCGCGCTCATAACTTGGTTCGAATGCAGATTCTTGCATCGTTCGACTGAGTTGTAAGCTTTGTGCAGGGC	195	MLIKKIYRKWKRWGGGGILAWKWAWWAWRR	30	-0.61	8.9743	49.8767	75	3888.74	dCATH12-4 & CP10A	dCATH12 & indolicidin	dCATH12	core	indolicidin	N-terminus	Nucleic acids	Nucleic acid synthesis	Nucleic acids	Nucleic acid synthesis & cell division	analog	analog
33082	onc_MCVW-GGGG-CP10A	5.34666	15.1534	19.1861	9.78541	5.9786	7.5416	12.9989	26.8355	2.82714	1.24855	3.16335	6.88925	9.74621	-1.78509	0.781736	-2.28349	0.0112008	0.0288305	-1.32e-06	0.00144269	-0.0165208	0.459546	-1.36877	0.763018	0.08	0.491666	1.40713	1.28815	active	4	onc_MCVW	CP10A	flexible	flexible	GGGG	GGTGGCGGTGGT	4	no	TGTCTGCAGAGGAGATATAAATGATGGACAAGCCTTGCTACCTGCCGCGTCCGCGTCCACCGGTATGGATCTACAACCGTGGTGGCGGTGGTATCCTGGCATGGAAGTGGGCGTGGTGGGCTTGGCGTCGTTAATTAAATAGGAGTTCGCGCTCATAACTTGGTTCGAATGCAGATTGTAAGCTTTGTGCAGGGC	195	MMDKPCYLPRPRPPVWIYNRGGGGILAWKWAWWAWRR	37	-0.605405	5.94411	42.5108	58.1081	4572.45	onc_MCVW & CP10A	oncocin & indolicidin	oncocin	core	indolicidin	N-terminus	Ribosome & chaperone	Protein synthesis & protein folding	Nucleic acids	Nucleic acid synthesis & cell division	analog	analog
33090	PR-39_22-GGGG-CP10A	13.9013	10.8239	12.7908	9.16738	10.249	13.1978	8.66591	5.96345	7.53903	4.99419	2.1089	1.14821	8.37915	-2.21616	0.691987	-3.2026	0.000680956	0.00287783	-1.22e-06	0.00144269	-0.433535	0.473806	-1.90538	0.681479	0.08	0.491666	1.0539	0.88804	active	4	PR-39_22	CP10A	flexible	flexible	GGGG	GGTGGCGGTGGT	4	no	TGTCTGCAGAGGAGATATAAATGCGTCGCCGTCCGCGTCCACCGTATCTGCCGCGTCCACGTCCGCCACCGTTCTTCCCGCCACGCCTGGGTGGCGGTGGTATCCTGGCATGGAAGTGGGCGTGGTGGGCTTGGCGTCGTTAATTAAATAGGAGTTCGCGCTCATAACTTGGTTCGAGTAAGCTTTGTGCAGGGC	195	MRRRPRPPYLPRPRPPPFFPPRLGGGGILAWKWAWWAWRR	40	-0.975	9.97491	100.683	46.5	4936.91	PR-39_22 & CP10A	PR-39 & indolicidin	PR-39	N-terminus	indolicidin	N-terminus	Ribosome & DNA synthesis proteins	Protein synthesis & DNA synthesis	Nucleic acids	Nucleic acid synthesis & cell division	wt	analog
33092	Pyrr-mod4-GGGG-CP10A	7.48532	9.74147	13.8567	9.47639	7.68677	5.6562	7.22159	14.9086	1.88476	0	3.16335	3.44462	7.04381	-2.23536	0.81436	-2.74493	0.00302621	0.00942428	-1.06e-06	0.00144269	-0.297193	0.498623	-1.79587	0.80612	0.08	0.491666	1.15836	0.958071	active	4	Pyrr-mod4	CP10A	flexible	flexible	GGGG	GGTGGCGGTGGT	4	no	TGTCTGCAGAGGAGATATAAATGGTTGATAAGGGTAGCTATCTGCCGCGCCCGACTCCGACCCCGCGTTACCGTCCAATCTATAACCGTAACGGTGGCGGTGGTATCCTGGCATGGAAGTGGGCGTGGTGGGCTTGGCGTCGTTAATTAAATAGGAGTTCGCGCTCATAACTTGGTTGTAAGCTTTGTGCAGGGC	195	MVDKGSYLPRPTPTPRYRPIYNRNGGGGILAWKWAWWAWRR	41	-0.921951	6.97397	24.039	52.439	4931.71	Pyrr-mod4 & CP10A	pyrrhocoricin & indolicidin	pyrrhocoricin	N-terminus	indolicidin	N-terminus	Ribosome & chaperone	Protein synthesis & protein folding	Nucleic acids	Nucleic acid synthesis & cell division	analog	analog
33095	pyrrhocoricin_L7K_R14K-GGGG-CP10A	18.1786	9.74147	17.0544	14.1116	15.3735	9.42701	8.66591	5.96345	10.3662	4.99419	2.1089	2.29642	9.8568	-2.27886	0.659685	-3.45447	0.000275686	0.00146123	-9.73e-07	0.00144269	-0.469669	0.466354	-1.99837	0.652624	0.08	0.491666	1.02783	0.832604	active	4	pyrrhocoricin_L7K_R14K	CP10A	flexible	flexible	GGGG	GGTGGCGGTGGT	4	no	TGTCTGCAGAGGAGATATAAATGGTAGATAAGGGCAGCTACAAGCCGCGTCCTACTCCGCCTAAGCCGATCTATAACCGTAACGGTGGCGGTGGTATCCTGGCATGGAAGTGGGCGTGGTGGGCTTGGCGTCGTTAATTAAATAGGAGTTCGCGCTCATAACTTGGTTCGAATGCAGGTAAGCTTTGTGCAGGGC	195	MVDKGSYKPRPTPPKPIYNRNGGGGILAWKWAWWAWRR	38	-1.01053	6.97445	24.5289	46.3158	4498.24	pyrrhocoricin_L7K_R14K & CP10A	pyrrhocoricin & indolicidin	pyrrhocoricin	N-terminus	indolicidin	N-terminus	Ribosome & chaperone	Protein synthesis & protein folding	Nucleic acids	Nucleic acid synthesis & cell division	analog	analog
33110	bac5_17_G-GGGG-dCATH12_G	21.3866	21.6477	20.252	20.8069	10.249	17.9113	20.2205	14.9086	12.2509	11.2369	3.16335	4.59283	14.8856	-1.82177	0.51534	-3.53508	0.000203829	0.00117225	-2.64e-06	0.00144269	-0.328485	0.388512	-1.64008	0.512339	0.08	0.491666	1.1335	1.06733	active	4	bac5_17_G	dCATH12_G	flexible	flexible	GGGG	GGTGGCGGTGGT	4	no	TGTCTGCAGAGGAGATATAAATGCGCTTCGGTCCACCGATCCGCGGCCCACCGATCGGTCCACCGTTCTATCCGGGTGGCGGTGGTCTGTGGGGTGGCATCTACGGTGGCTGGGGTGGCTGGTAATTAAATAGGAGTTCGCGCTCATAACTTGGTTCGAATGCAGATTCTTGCATCGGTAAGCTTTGTGCAGGGC	195	MRFGPPIRGPPIGPPFYPGGGGLWGGIYGGWGGW	34	-0.173529	1.9743	65.7735	45.8824	3515.06	bac5_17_G & dCATH12_G	bac5 & dCATH12	bac5	N-terminus	dCATH12	core	Ribosome	Protein synthesis	Nucleic acids	Nucleic acid synthesis	analog	analog
33116	bac7_P5K_R16K-GGGG-dCATH12_G	16.04	16.2358	31.9769	19.8798	15.3735	16.9686	14.4432	14.9086	16.0204	7.49128	5.27225	2.29642	14.7422	-2.08136	0.550329	-3.78202	7.78e-05	0.000596515	-1.6e-06	0.00144269	-0.330673	0.394473	-1.87764	0.550682	0.08	0.491666	1.13179	0.905278	active	4	bac7_P5K_R16K	dCATH12_G	flexible	flexible	GGGG	GGTGGCGGTGGT	4	no	TGTCTGCAGAGGAGATATAAATGCGCCGTATTCGTAAGCGCCCTCCACGTCTGCCGCGTCCGCGTCCGAAGGGTGGCGGTGGTCTGTGGGGTGGCATCTACGGTGGCTGGGGTGGCTGGTAATTAAATAGGAGTTCGCGCTCATAACTTGGTTCGAATGCAGATTCTTGCATCGTTCGTAAGCTTTGTGCAGGGC	195	MRRIRKRPPRLPRPRPKGGGGLWGGIYGGWGGW	33	-1.11515	8.97476	80.0636	47.2727	3729.42	bac7_P5K_R16K & dCATH12_G	bac7 & dCATH12	bac7	N-terminus	dCATH12	core	Ribosome & chaperone	Protein synthesis & protein folding	Nucleic acids	Nucleic acid synthesis	analog	analog
33118	bac7_R4K_P5K_R16K-GGGG-dCATH12_G	18.1786	21.6477	24.5156	17.5107	13.6654	8.48431	12.9989	26.8355	12.2509	8.73983	7.38115	5.74104	14.8291	-1.5872	0.504599	-3.14547	0.000829112	0.00333722	-3.88e-06	0.00144269	-0.279634	0.386245	-1.40854	0.500357	0.08	0.491665	1.17254	1.25313	active	4	bac7_R4K_P5K_R16K	dCATH12_G	flexible	flexible	GGGG	GGTGGCGGTGGT	4	no	TGTCTGCAGAGGAGATATAAATGCGCCGTATCAAGAAGCGCCCACCGCGTCTGCCGCGCCCGCGTCCGAAGGGTGGCGGTGGTCTGTGGGGTGGCATCTACGGTGGCTGGGGTGGCTGGTAATTAAATAGGAGTTCGCGCTCATAACTTGGTTCGAATGCAGATTCTTGCATCGTTCGTAAGCTTTGTGCAGGGC	195	MRRIKKRPPRLPRPRPKGGGGLWGGIYGGWGGW	33	-1.09697	8.97461	77.4909	47.2727	3701.41	bac7_R4K_P5K_R16K & dCATH12_G	bac7 & dCATH12	bac7	N-terminus	dCATH12	core	Ribosome & chaperone	Protein synthesis & protein folding	Nucleic acids	Nucleic acid synthesis	analog	analog
33141	onc_P4K_L7R-GGGG-dCATH12_G	7.48532	3.24716	10.659	6.18026	6.83268	5.6562	10.1102	0	1.88476	2.49709	0	4.59283	4.92879	-1.64644	0.878798	-1.87351	0.0304991	0.0705318	-2.23e-07	0.00144269	-0.319146	0.545523	-1.14824	0.808045	0.08	0.491667	1.14086	1.50091	inactive	4	onc_P4K_L7R	dCATH12_G	flexible	flexible	GGGG	GGTGGCGGTGGT	4	no	TGTCTGCAGAGGAGATATAAATGGTTGACAAGAAGCCGTACCGTCCGCGTCCGCGTCCTCCGCGTCGCATCTACAACCGTGGTGGCGGTGGTCTGTGGGGTGGCATCTACGGTGGCTGGGGTGGCTGGTAATTAAATAGGAGTTCGCGCTCATAACTTGGTTCGAATGCAGATTCTTGTAAGCTTTGTGCAGGGC	195	MVDKKPYRPRPRPPRRIYNRGGGGLWGGIYGGWGGW	36	-1.15278	6.97397	48.5889	40.5556	4114.75	onc_P4K_L7R & dCATH12_G	oncocin & dCATH12	oncocin	core	dCATH12	core	Ribosome & chaperone	Protein synthesis & protein folding	Nucleic acids	Nucleic acid synthesis	analog	analog
33146	PR-39_22-GGGG-dCATH12_G	19.248	14.071	21.3179	21.3219	12.8113	20.7394	7.22159	8.94517	13.1933	9.98838	7.38115	5.74104	13.4983	-1.23013	0.486157	-2.53031	0.00569809	0.016079	1.26e-07	0.00144269	-0.614744	0.455171	-1.07209	0.473178	0.08	0.491667	0.929502	1.58226	active	4	PR-39_22	dCATH12_G	flexible	flexible	GGGG	GGTGGCGGTGGT	4	no	TGTCTGCAGAGGAGATATAAATGCGTCGCCGTCCGCGTCCACCGTATCTGCCGCGTCCACGTCCGCCACCGTTCTTCCCGCCACGCCTGGGTGGCGGTGGTCTGTGGGGTGGCATCTACGGTGGCTGGGGTGGCTGGTAATTAAATAGGAGTTCGCGCTCATAACTTGGTTCGAATGGTAAGCTTTGTGCAGGGC	195	MRRRPRPPYLPRPRPPPFFPPRLGGGGLWGGIYGGWGGW	39	-0.85641	6.97429	105.487	40	4416.19	PR-39_22 & dCATH12_G	PR-39 & dCATH12	PR-39	N-terminus	dCATH12	core	Ribosome & DNA synthesis proteins	Protein synthesis & DNA synthesis	Nucleic acids	Nucleic acid synthesis	wt	analog
33151	pyrrhocoricin_L7K_R14K-GGGG-dCATH12_G	7.48532	11.9062	6.39538	7.72532	7.68677	3.7708	2.88864	5.96345	2.82714	1.24855	2.1089	3.44462	5.28759	-1.88692	0.779071	-2.42201	0.00771753	0.0208466	-1.09e-06	0.00144269	-0.604693	0.630137	-1.47745	0.754625	0.08	0.491666	0.936	1.19468	active	4	pyrrhocoricin_L7K_R14K	dCATH12_G	flexible	flexible	GGGG	GGTGGCGGTGGT	4	no	TGTCTGCAGAGGAGATATAAATGGTAGATAAGGGCAGCTACAAGCCGCGTCCTACTCCGCCTAAGCCGATCTATAACCGTAACGGTGGCGGTGGTCTGTGGGGTGGCATCTACGGTGGCTGGGGTGGCTGGTAATTAAATAGGAGTTCGCGCTCATAACTTGGTTCGAATGCAGATTGTAAGCTTTGTGCAGGGC	195	MVDKGSYKPRPTPPKPIYNRNGGGGLWGGIYGGWGGW	37	-0.886486	3.97383	27.5351	39.4595	3977.52	pyrrhocoricin_L7K_R14K & dCATH12_G	pyrrhocoricin & dCATH12	pyrrhocoricin	N-terminus	dCATH12	core	Ribosome & chaperone	Protein synthesis & protein folding	Nucleic acids	Nucleic acid synthesis	analog	analog
33152	pyrrhocoricin_L7R_R14K-GGGG-dCATH12_G	7.48532	15.1534	20.252	17.7167	12.8113	16.0259	18.7761	23.8538	9.42378	1.24855	3.16335	6.88925	12.7333	-1.90832	0.655615	-2.91074	0.00180288	0.00616561	8.56e-07	0.00144269	0.123802	0.40737	-1.62179	0.645746	0.08	0.491667	1.55087	1.08094	active	4	pyrrhocoricin_L7R_R14K	dCATH12_G	flexible	flexible	GGGG	GGTGGCGGTGGT	4	no	TGTCTGCAGAGGAGATATAAATGGTTGACAAGGGCTCTTACCGTCCGCGTCCGACCCCTCCGAAGCCGATCTATAATCGCAACGGTGGCGGTGGTCTGTGGGGTGGCATCTACGGTGGCTGGGGTGGCTGGTAATTAAATAGGAGTTCGCGCTCATAACTTGGTTCGAATGCAGATTGTAAGCTTTGTGCAGGGC	195	MVDKGSYRPRPTPPKPIYNRNGGGGLWGGIYGGWGGW	37	-0.902703	3.97398	30.2081	39.4595	4005.53	pyrrhocoricin_L7R_R14K & dCATH12_G	pyrrhocoricin & dCATH12	pyrrhocoricin	N-terminus	dCATH12	core	Ribosome & chaperone	Protein synthesis & protein folding	Nucleic acids	Nucleic acid synthesis	analog	analog
33166	bac5_17_G-GGGG-dCATH12-4	19.248	16.2358	20.252	16.0687	15.3735	33.9372	15.8875	17.8903	5.65427	1.24855	6.3267	5.74104	14.4886	-2.05728	0.622914	-3.30266	0.000478856	0.00220273	7.95e-07	0.00144269	-0.341621	0.448026	-1.79698	0.62215	0.08	0.491667	1.12323	0.957338	active	4	bac5_17_G	dCATH12-4	flexible	flexible	GGGG	GGTGGCGGTGGT	4	no	TGTCTGCAGAGGAGATATAAATGCGCTTCGGTCCACCGATCCGCGGCCCACCGATCGGTCCACCGTTCTATCCGGGTGGCGGTGGTCTGATCAAGAAGATCTATCGCAAGTGGAAGCGTTGGTAATTAAATAGGAGTTCGCGCTCATAACTTGGTTCGAATGCAGATTCTTGCATCGGTAAGCTTTGTGCAGGGC	195	MRFGPPIRGPPIGPPFYPGGGGLIKKIYRKWKRW	34	-0.667647	7.97366	68.2235	57.3529	3924.76	bac5_17_G & dCATH12-4	bac5 & dCATH12	bac5	N-terminus	dCATH12	core	Ribosome	Protein synthesis	Nucleic acids	Nucleic acid synthesis	analog	analog
33172	bac7_P5K_R16K-GGGG-dCATH12-4	5.34666	7.5767	8.52718	9.37339	6.83268	7.5416	4.33295	8.94517	4.71189	1.24855	1.05445	4.59283	5.84034	-1.65258	0.790095	-2.09163	0.0182359	0.0443674	7.67e-07	0.00144269	-0.18005	0.466987	-1.24123	0.742676	0.08	0.491667	1.25634	1.40722	active	4	bac7_P5K_R16K	dCATH12-4	flexible	flexible	GGGG	GGTGGCGGTGGT	4	no	TGTCTGCAGAGGAGATATAAATGCGCCGTATTCGTAAGCGCCCTCCACGTCTGCCGCGTCCGCGTCCGAAGGGTGGCGGTGGTCTGATCAAGAAGATCTATCGCAAGTGGAAGCGTTGGTAATTAAATAGGAGTTCGCGCTCATAACTTGGTTCGAATGCAGATTCTTGCATCGTTCGTAAGCTTTGTGCAGGGC	195	MRRIRKRPPRLPRPRPKGGGGLIKKIYRKWKRW	33	-1.62424	14.9741	82.5879	59.0909	4139.13	bac7_P5K_R16K & dCATH12-4	bac7 & dCATH12	bac7	N-terminus	dCATH12	core	Ribosome & chaperone	Protein synthesis & protein folding	Nucleic acids	Nucleic acid synthesis	analog	analog
33174	bac7_R4K_P5K_R16K-GGGG-dCATH12-4	17.1093	6.49431	19.1861	11.9485	13.6654	13.1978	5.77727	8.94517	2.82714	1.24855	3.16335	5.74104	9.10866	-2.04575	0.669446	-3.05589	0.00112198	0.00422517	-5.05e-07	0.00144269	-1.00461	0.670276	-1.74727	0.663535	0.08	0.491667	0.709394	0.990896	active	4	bac7_R4K_P5K_R16K	dCATH12-4	flexible	flexible	GGGG	GGTGGCGGTGGT	4	no	TGTCTGCAGAGGAGATATAAATGCGCCGTATCAAGAAGCGCCCACCGCGTCTGCCGCGCCCGCGTCCGAAGGGTGGCGGTGGTCTGATCAAGAAGATCTATCGCAAGTGGAAGCGTTGGTAATTAAATAGGAGTTCGCGCTCATAACTTGGTTCGAATGCAGATTCTTGCATCGTTCGTAAGCTTTGTGCAGGGC	195	MRRIKKRPPRLPRPRPKGGGGLIKKIYRKWKRW	33	-1.60606	14.974	80.0152	59.0909	4111.12	bac7_R4K_P5K_R16K & dCATH12-4	bac7 & dCATH12	bac7	N-terminus	dCATH12	core	Ribosome & chaperone	Protein synthesis & protein folding	Nucleic acids	Nucleic acid synthesis	analog	analog
33176	bac7PS-GGGG-dCATH12-4	11.7626	18.4006	22.3838	12.3605	9.39494	15.0832	2.88864	0	8.48141	2.49709	3.16335	14.9267	10.1119	-1.52068	0.593198	-2.56353	0.0051807	0.0148489	-1.75e-06	0.00144269	-1.66904	0.721545	-1.28224	0.582116	0.08	0.491666	0.447586	1.36779	active	4	bac7PS	dCATH12-4	flexible	flexible	GGGG	GGTGGCGGTGGT	4	no	TGTCTGCAGAGGAGATATAAATGCGTCGCATCCGTCCACCGCGCCTGCCACGCCCGCGCCCTCGTCCTTACTTCATGCCGCGTCCGGGTGGCGGTGGTCTGATCAAGAAGATCTATCGCAAGTGGAAGCGTTGGTAATTAAATAGGAGTTCGCGCTCATAACTTGGTTCGAATGCAGGTAAGCTTTGTGCAGGGC	195	MRRIRPPRLPRPRPRPYFMPRPGGGGLIKKIYRKWKRW	38	-1.36053	13.9736	84.4237	51.3158	4771.87	bac7PS & dCATH12-4	bac7 & dCATH12	bac7	N-terminus	dCATH12	core	Ribosome & chaperone	Protein synthesis & protein folding	Nucleic acids	Nucleic acid synthesis	analog	analog
33191	indolicidin_ILF-GGGG-dCATH12-4	10.6933	11.9062	12.7908	13.3906	7.68677	10.3697	11.5545	17.8903	18.8476	4.99419	6.3267	3.44462	10.8246	-1.25003	0.582109	-2.14741	0.0158803	0.039233	-4.6e-07	0.00144269	0.270451	0.404934	-1.02876	0.555675	0.08	0.491667	1.7168	1.63051	active	4	indolicidin_ILF	dCATH12-4	flexible	flexible	GGGG	GGTGGCGGTGGT	4	no	TGTCTGCAGAGGAGATATAAATGATCCTGCCGTTCAAGTTCCCGTTCTTCCCGTTCCGTCGTGGTGGCGGTGGTCTGATCAAGAAGATCTATCGCAAGTGGAAGCGTTGGTAATTAAATAGGAGTTCGCGCTCATAACTTGGTTCGAATGCAGATTCTTGCATCGTTCGACTGAGTTGTAAGCTTTGTGCAGGGC	195	MILPFKFPFFPFRRGGGGLIKKIYRKWKRW	30	-0.333333	8.9743	96.8633	65	3771.67	indolicidin_ILF & dCATH12-4	indolicidin & dCATH12	indolicidin	N-terminus	dCATH12	core	Nucleic acids	Nucleic acid synthesis & cell division	Nucleic acids	Nucleic acid synthesis	analog	analog
33197	onc_P4K_L7R-GGGG-dCATH12-4	6.41599	14.071	6.39538	5.35622	3.41634	6.5989	1.44432	5.96345	2.82714	2.49709	1.05445	3.44462	4.95708	-1.94288	0.80335	-2.41847	0.00779302	0.0210256	-1.94e-06	0.00144269	-0.81571	0.767296	-1.50305	0.783986	0.08	0.491666	0.808637	1.17367	active	4	onc_P4K_L7R	dCATH12-4	flexible	flexible	GGGG	GGTGGCGGTGGT	4	no	TGTCTGCAGAGGAGATATAAATGGTTGACAAGAAGCCGTACCGTCCGCGTCCGCGTCCTCCGCGTCGCATCTACAACCGTGGTGGCGGTGGTCTGATCAAGAAGATCTATCGCAAGTGGAAGCGTTGGTAATTAAATAGGAGTTCGCGCTCATAACTTGGTTCGAATGCAGATTCTTGTAAGCTTTGTGCAGGGC	195	MVDKKPYRPRPRPPRRIYNRGGGGLIKKIYRKWKRW	36	-1.61944	12.9733	50.9028	51.3889	4524.46	onc_P4K_L7R & dCATH12-4	oncocin & dCATH12	oncocin	core	dCATH12	core	Ribosome & chaperone	Protein synthesis & protein folding	Nucleic acids	Nucleic acid synthesis	analog	analog
33202	PR-39_22-GGGG-dCATH12-4	12.832	14.071	5.32949	5.87124	9.39494	7.5416	0	2.98172	9.42378	0	4.2178	4.59283	6.3547	-2.01182	0.802612	-2.50659	0.0060951	0.0170262	-1.36e-06	0.00144269	-0.635271	0.683231	-1.56604	0.801898	0.08	0.491666	0.91637	1.12353	active	4	PR-39_22	dCATH12-4	flexible	flexible	GGGG	GGTGGCGGTGGT	4	no	TGTCTGCAGAGGAGATATAAATGCGTCGCCGTCCGCGTCCACCGTATCTGCCGCGTCCACGTCCGCCACCGTTCTTCCCGCCACGCCTGGGTGGCGGTGGTCTGATCAAGAAGATCTATCGCAAGTGGAAGCGTTGGTAATTAAATAGGAGTTCGCGCTCATAACTTGGTTCGAATGGTAAGCTTTGTGCAGGGC	195	MRRRPRPPYLPRPRPPPFFPPRLGGGGLIKKIYRKWKRW	39	-1.28718	12.9736	107.623	50	4825.89	PR-39_22 & dCATH12-4	PR-39 & dCATH12	PR-39	N-terminus	dCATH12	core	Ribosome & DNA synthesis proteins	Protein synthesis & DNA synthesis	Nucleic acids	Nucleic acid synthesis	wt	analog
33204	Pyrr-mod4-GGGG-dCATH12-4	8.55465	17.3182	12.7908	9.37339	6.83268	8.48431	5.77727	41.7441	3.76951	3.74564	4.2178	1.14821	10.313	-2.16086	0.778253	-2.77655	0.00274695	0.00868958	-1.31e-06	0.00144269	-0.0261271	0.442006	-1.75046	0.784215	0.08	0.491666	1.39779	0.988711	active	4	Pyrr-mod4	dCATH12-4	flexible	flexible	GGGG	GGTGGCGGTGGT	4	no	TGTCTGCAGAGGAGATATAAATGGTTGATAAGGGTAGCTATCTGCCGCGCCCGACTCCGACCCCGCGTTACCGTCCAATCTATAACCGTAACGGTGGCGGTGGTCTGATCAAGAAGATCTATCGCAAGTGGAAGCGTTGGTAATTAAATAGGAGTTCGCGCTCATAACTTGGTTCGAGTAAGCTTTGTGCAGGGC	195	MVDKGSYLPRPTPTPRYRPIYNRNGGGGLIKKIYRKWKRW	40	-1.225	9.9727	28.89	56	4820.69	Pyrr-mod4 & dCATH12-4	pyrrhocoricin & dCATH12	pyrrhocoricin	N-terminus	dCATH12	core	Ribosome & chaperone	Protein synthesis & protein folding	Nucleic acids	Nucleic acid synthesis	analog	analog
33208	pyrrhocoricin_L7R_R14K-GGGG-dCATH12-4	9.62399	6.49431	10.659	10.8154	11.9572	16.0259	21.6648	35.7807	10.3662	3.74564	2.1089	4.59283	11.9862	-1.3755	0.688319	-1.99835	0.0228394	0.0543853	1.9e-06	0.00144269	0.845226	0.551794	-1.06172	0.648499	0.08	0.491667	2.55708	1.59368	inactive	4	pyrrhocoricin_L7R_R14K	dCATH12-4	flexible	flexible	GGGG	GGTGGCGGTGGT	4	no	TGTCTGCAGAGGAGATATAAATGGTTGACAAGGGCTCTTACCGTCCGCGTCCGACCCCTCCGAAGCCGATCTATAATCGCAACGGTGGCGGTGGTCTGATCAAGAAGATCTATCGCAAGTGGAAGCGTTGGTAATTAAATAGGAGTTCGCGCTCATAACTTGGTTCGAATGCAGATTGTAAGCTTTGTGCAGGGC	195	MVDKGSYRPRPTPPKPIYNRNGGGGLIKKIYRKWKRW	37	-1.35676	9.97334	32.4595	50	4415.24	pyrrhocoricin_L7R_R14K & dCATH12-4	pyrrhocoricin & dCATH12	pyrrhocoricin	N-terminus	dCATH12	core	Ribosome & chaperone	Protein synthesis & protein folding	Nucleic acids	Nucleic acid synthesis	analog	analog
33223	bac5_17v258-GGGG-dCATH12-5	32.08	18.4006	13.8567	18.8498	14.5194	16.9686	14.4432	11.9269	12.2509	9.98838	5.27225	6.88925	14.6205	-1.52729	0.485083	-3.14851	0.000820518	0.00331042	-2.39e-06	0.00144269	-0.492764	0.413814	-1.36557	0.477977	0.08	0.491666	1.01151	1.29102	active	4	bac5_17v258	dCATH12-5	flexible	flexible	GGGG	GGTGGCGGTGGT	4	no	TGTCTGCAGAGGAGATATAAATGCGCTTCCGTCCACCGATTCGTCGCCCTCCGATCCGTCCGCCATTCTATCGCGGTGGCGGTGGTCTGTGGAAGAAGATCTATCGTAAGTGGAAGCGCTGGTAATTAAATAGGAGTTCGCGCTCATAACTTGGTTCGAATGCAGATTCTTGCATCGGTAAGCTTTGTGCAGGGC	195	MRFRPPIRRPPIRPPFYRGGGGLWKKIYRKWKRW	34	-1.27353	11.9736	102.924	45.8824	4354.29	bac5_17v258 & dCATH12-5	bac5 & dCATH12	bac5	N-terminus	dCATH12	core	Ribosome	Protein synthesis	Nucleic acids	Nucleic acid synthesis	analog	analog
33226	bac7_16-GGGG-dCATH12-5	11.7626	8.65909	10.659	13.5966	7.68677	9.42701	5.77727	0	2.82714	4.99419	4.2178	3.44462	6.92101	-1.29075	0.62577	-2.06266	0.0195725	0.0472359	-1.15e-07	0.00144269	-1.1542	0.735628	-1.03683	0.594655	0.08	0.491667	0.639527	1.62141	active	4	bac7_16	dCATH12-5	flexible	flexible	GGGG	GGTGGCGGTGGT	4	no	TGTCTGCAGAGGAGATATAAATGCGCCGTATTCGTCCGCGTCCTCCGCGTCTGCCACGTCCGCGTCCGCGTGGTGGCGGTGGTCTGTGGAAGAAGATCTATCGTAAGTGGAAGCGCTGGTAATTAAATAGGAGTTCGCGCTCATAACTTGGTTCGAATGCAGATTCTTGCATCGTTCGTAAGCTTTGTGCAGGGC	195	MRRIRPRPPRLPRPRPRGGGGLWKKIYRKWKRW	33	-1.73636	13.9744	83.7242	47.2727	4209.14	bac7_16 & dCATH12-5	bac7 & dCATH12	bac7	N-terminus	dCATH12	core	Ribosome & chaperone	Protein synthesis & protein folding	Nucleic acids	Nucleic acid synthesis	wt	analog
33232	bac7PS-GGGG-dCATH12-5	9.62399	7.5767	14.9226	8.24034	5.12451	8.48431	1.44432	0	5.65427	3.74564	0	5.74104	5.87981	-1.88339	0.725212	-2.59702	0.00470182	0.0136593	-1.66e-06	0.00144269	-1.43694	0.823382	-1.52928	0.707213	0.08	0.491666	0.525708	1.15253	active	4	bac7PS	dCATH12-5	flexible	flexible	GGGG	GGTGGCGGTGGT	4	no	TGTCTGCAGAGGAGATATAAATGCGTCGCATCCGTCCACCGCGCCTGCCACGCCCGCGCCCTCGTCCTTACTTCATGCCGCGTCCGGGTGGCGGTGGTCTGTGGAAGAAGATCTATCGTAAGTGGAAGCGCTGGTAATTAAATAGGAGTTCGCGCTCATAACTTGGTTCGAATGCAGGTAAGCTTTGTGCAGGGC	195	MRRIRPPRLPRPRPRPYFMPRPGGGGLWKKIYRKWKRW	38	-1.50263	13.9736	92.8895	41.0526	4844.92	bac7PS & dCATH12-5	bac7 & dCATH12	bac7	N-terminus	dCATH12	core	Ribosome & chaperone	Protein synthesis & protein folding	Nucleic acids	Nucleic acid synthesis	analog	analog
33241	dCATH12-4-GGGG-dCATH12-5	33.1493	25.9773	27.7133	30.0772	17.0817	31.1091	21.6648	35.7807	15.0781	13.734	12.6534	9.18566	22.767	-1.28811	0.430045	-2.99528	0.00137096	0.00495746	-1.12e-06	0.00144268	-0.260957	0.353346	-1.16266	0.423247	0.08	0.491666	1.18782	1.48598	active	4	dCATH12-4	dCATH12-5	flexible	flexible	GGGG	GGTGGCGGTGGT	4	no	TGTCTGCAGAGGAGATATAAATGCTGATCAAGAAGATCTATCGCAAGTGGAAGCGTTGGGGTGGCGGTGGTCTGTGGAAGAAGATCTATCGTAAGTGGAAGCGCTGGTAATTAAATAGGAGTTCGCGCTCATAACTTGGTTCGAATGCAGATTCTTGCATCGTTCGACTGAGTTTGTGTAAGCTTTGTGCAGGGC	195	MLIKKIYRKWKRWGGGGLWKKIYRKWKRW	29	-1.20345	11.973	68.5517	67.2414	3850.77	dCATH12-4 & dCATH12-5	dCATH12 & dCATH12	dCATH12	core	dCATH12	core	Nucleic acids	Nucleic acid synthesis	Nucleic acids	Nucleic acid synthesis	analog	analog
33254	oncocin-GGGG-dCATH12-5	19.248	5.41193	2.13179	10.7124	4.27043	5.6562	2.88864	2.98172	6.59665	4.99419	3.16335	0	5.67128	-1.59523	0.836721	-1.90653	0.0282908	0.0659419	-5.03e-07	0.00144269	-0.2351	0.510839	-1.14214	0.774099	0.08	0.491667	1.2093	1.50727	inactive	4	oncocin	dCATH12-5	flexible	flexible	GGGG	GGTGGCGGTGGT	4	no	TGTCTGCAGAGGAGATATAAATGGTCGATAAGCCACCGTACCTGCCGCGTCCGCGCCCACCGCGCCGTATCTATAACCGTGGTGGCGGTGGTCTGTGGAAGAAGATCTATCGTAAGTGGAAGCGCTGGTAATTAAATAGGAGTTCGCGCTCATAACTTGGTTCGAATGCAGATTCTTGTAAGCTTTGTGCAGGGC	195	MVDKPPYLPRPRPPRRIYNRGGGGLWKKIYRKWKRW	36	-1.475	10.9735	69.8861	51.3889	4523.43	oncocin & dCATH12-5	oncocin & dCATH12	oncocin	core	dCATH12	core	Ribosome & chaperone	Protein synthesis & protein folding	Nucleic acids	Nucleic acid synthesis	wt	analog
33263	pyrrhocoricin_L7K_R14K-GGGG-dCATH12-5	8.55465	8.65909	17.0544	12.0515	11.9572	2.8281	11.5545	8.94517	9.42378	2.49709	1.05445	3.44462	8.16871	-2.31874	0.790803	-2.93214	0.00168318	0.00584043	-9.31e-07	0.00144269	-0.0967097	0.434894	-1.91204	0.784448	0.08	0.491666	1.33105	0.883947	active	4	pyrrhocoricin_L7K_R14K	dCATH12-5	flexible	flexible	GGGG	GGTGGCGGTGGT	4	no	TGTCTGCAGAGGAGATATAAATGGTAGATAAGGGCAGCTACAAGCCGCGTCCTACTCCGCCTAAGCCGATCTATAACCGTAACGGTGGCGGTGGTCTGTGGAAGAAGATCTATCGTAAGTGGAAGCGCTGGTAATTAAATAGGAGTTCGCGCTCATAACTTGGTTCGAATGCAGATTGTAAGCTTTGTGCAGGGC	195	MVDKGSYKPRPTPPKPIYNRNGGGGLWKKIYRKWKRW	37	-1.48649	9.97319	38.4811	39.4595	4460.28	pyrrhocoricin_L7K_R14K & dCATH12-5	pyrrhocoricin & dCATH12	pyrrhocoricin	N-terminus	dCATH12	core	Ribosome & chaperone	Protein synthesis & protein folding	Nucleic acids	Nucleic acid synthesis	analog	analog
33277	bac5_17-GGGG-drosocin	18.1786	27.0596	15.9885	15.6566	19.644	12.2551	5.77727	5.96345	14.1357	4.99419	8.4356	4.59283	12.7235	-1.757	0.528534	-3.32428	0.000443232	0.00208152	-1.94e-06	0.00144269	-0.716019	0.484479	-1.56819	0.523389	0.08	0.491666	0.86649	1.12186	active	4	bac5_17	drosocin	flexible	flexible	GGGG	GGTGGCGGTGGT	4	no	TGTCTGCAGAGGAGATATAAATGCGCTTCCGTCCGCCTATTCGTCGCCCTCCAATCCGCCCTCCGTTCTACCCGGGTGGCGGTGGTGGTAAGCCTCGTCCGTATTCTCCACGCCCGACTTCCCATCCTCGTCCGATCCGTGTATAATTAAATAGGAGTTCGCGCTCATAACTTGGTTGTAAGCTTTGTGCAGGGC	195	MRFRPPIRRPPIRPPFYPGGGGGKPRPYSPRPTSHPRPIRV	41	-1.22195	10.2144	92.4512	35.6098	4702.56	bac5_17 & drosocin	bac5 & drosocin	bac5	N-terminus	drosocin	C-terminus	Ribosome	Protein synthesis	Chaperone	Protein folding	wt	wt
33280	bac5_17v291-GGGG-drosocin	6.41599	11.9062	19.1861	12.5665	9.39494	6.5989	11.5545	2.98172	7.53903	4.99419	2.1089	3.44462	8.22431	-1.87831	0.692796	-2.71121	0.00335195	0.0102732	-1.25e-06	0.00144269	-0.379753	0.49159	-1.54949	0.685608	0.08	0.491666	1.09393	1.1365	active	4	bac5_17v291	drosocin	flexible	flexible	GGGG	GGTGGCGGTGGT	4	no	TGTCTGCAGAGGAGATATAAATGCGCTGGCGCCGTCCGATCCGTCGCCGTCCGATCCGCCCGCCATTCTGGCGTGGTGGCGGTGGTGGTAAGCCTCGTCCGTATTCTCCACGCCCGACTTCCCATCCTCGTCCGATCCGTGTATAATTAAATAGGAGTTCGCGCTCATAACTTGGTTGTAAGCTTTGTGCAGGGC	195	MRWRRPIRRRPIRPPFWRGGGGGKPRPYSPRPTSHPRPIRV	41	-1.51463	13.2152	111.937	35.6098	4941.85	bac5_17v291 & drosocin	bac5 & drosocin	bac5	N-terminus	drosocin	C-terminus	Ribosome	Protein synthesis	Chaperone	Protein folding	analog	wt
33288	bac7PS-GGGG-drosocin	41.7039	37.8835	39.4382	31.6223	35.8716	32.0518	15.8875	11.9269	25.4442	12.4855	13.7079	11.4821	25.7921	-1.65744	0.385092	-4.30402	8.39e-06	0.000136646	-2.76e-06	0.00144268	-0.893262	0.375741	-1.55491	0.384006	0.08	0.491666	0.766316	1.13223	active	4	bac7PS	drosocin	flexible	flexible	GGGG	GGTGGCGGTGGT	4	no	TGTCTGCAGAGGAGATATAAATGCGTCGCATCCGTCCACCGCGCCTGCCACGCCCGCGCCCTCGTCCTTACTTCATGCCGCGTCCGGGTGGCGGTGGTGGTAAGCCTCGTCCGTATTCTCCACGCCCGACTTCCCATCCTCGTCCGATCCGTGTATAATTAAATAGGAGTTCGCGCTGTAAGCTTTGTGCAGGGC	195	MRRIRPPRLPRPRPRPYFMPRPGGGGGKPRPYSPRPTSHPRPIRV	45	-1.48444	13.2144	76.5222	32.4444	5252.26	bac7PS & drosocin	bac7 & drosocin	bac7	N-terminus	drosocin	C-terminus	Ribosome & chaperone	Protein synthesis & protein folding	Chaperone	Protein folding	analog	wt
33306	onc_MCVW-GGGG-drosocin	19.248	16.2358	13.8567	19.7768	8.54085	12.2551	14.4432	5.96345	15.0781	8.73983	5.27225	6.88925	12.1916	-1.26003	0.512391	-2.45911	0.00696407	0.0190717	-1.67e-06	0.00144269	-0.25477	0.393799	-1.08242	0.497701	0.08	0.491666	1.19292	1.57098	active	4	onc_MCVW	drosocin	flexible	flexible	GGGG	GGTGGCGGTGGT	4	no	TGTCTGCAGAGGAGATATAAATGATGGACAAGCCTTGCTACCTGCCGCGTCCGCGTCCACCGGTATGGATCTACAACCGTGGTGGCGGTGGTGGTAAGCCTCGTCCGTATTCTCCACGCCCGACTTCCCATCCTCGTCCGATCCGTGTATAATTAAATAGGAGTTCGCGCTCATAACGTAAGCTTTGTGCAGGGC	195	MMDKPCYLPRPRPPVWIYNRGGGGGKPRPYSPRPTSHPRPIRV	43	-1.13256	8.18357	46.007	40.6977	4941.82	onc_MCVW & drosocin	oncocin & drosocin	oncocin	core	drosocin	C-terminus	Ribosome & chaperone	Protein synthesis & protein folding	Chaperone	Protein folding	analog	wt
33314	PR-39_22-GGGG-drosocin	34.2186	27.0596	34.1087	26.7811	21.3521	21.6821	14.4432	5.96345	19.7899	13.734	14.7623	13.7785	20.6395	-1.15858	0.390656	-2.96573	0.00150985	0.00535314	-3.88e-06	0.00144269	-0.919942	0.410204	-1.05844	0.384049	0.08	0.491665	0.752275	1.5973	active	4	PR-39_22	drosocin	flexible	flexible	GGGG	GGTGGCGGTGGT	4	no	TGTCTGCAGAGGAGATATAAATGCGTCGCCGTCCGCGTCCACCGTATCTGCCGCGTCCACGTCCGCCACCGTTCTTCCCGCCACGCCTGGGTGGCGGTGGTGGTAAGCCTCGTCCGTATTCTCCACGCCCGACTTCCCATCCTCGTCCGATCCGTGTATAATTAAATAGGAGTTCGCGTAAGCTTTGTGCAGGGC	195	MRRRPRPPYLPRPRPPPFFPPRLGGGGGKPRPYSPRPTSHPRPIRV	46	-1.41957	12.2144	96.363	31.7391	5306.29	PR-39_22 & drosocin	PR-39 & drosocin	PR-39	N-terminus	drosocin	C-terminus	Ribosome & DNA synthesis proteins	Protein synthesis & DNA synthesis	Chaperone	Protein folding	wt	wt
33316	Pyrr-mod4-GGGG-drosocin	25.664	21.6477	30.911	22.8669	27.3307	26.3956	14.4432	59.6345	5.65427	2.49709	11.599	4.59283	21.1031	-2.27824	0.648366	-3.51382	0.000220855	0.00124362	-2.65e-07	0.00144269	-0.222502	0.444783	-1.98878	0.665879	0.08	0.491667	1.21991	0.838162	active	4	Pyrr-mod4	drosocin	flexible	flexible	GGGG	GGTGGCGGTGGT	4	no	TGTCTGCAGAGGAGATATAAATGGTTGATAAGGGTAGCTATCTGCCGCGCCCGACTCCGACCCCGCGTTACCGTCCAATCTATAACCGTAACGGTGGCGGTGGTGGTAAGCCTCGTCCGTATTCTCCACGCCCGACTTCCCATCCTCGTCCGATCCGTGTATAATTAAATAGGAGTTGTAAGCTTTGTGCAGGGC	195	MVDKGSYLPRPTPTPRYRPIYNRNGGGGGKPRPYSPRPTSHPRPIRV	47	-1.36383	9.21342	29.5957	37.234	5301.09	Pyrr-mod4 & drosocin	pyrrhocoricin & drosocin	pyrrhocoricin	N-terminus	drosocin	C-terminus	Ribosome & chaperone	Protein synthesis & protein folding	Chaperone	Protein folding	analog	wt
33364	onc_P4K_L7K-GGGG-drosocin_K2G_H13G_R18G	10.6933	7.5767	4.26359	7.10729	3.41634	12.2551	4.33295	0	4.71189	1.24855	2.1089	1.14821	4.90524	-2.29589	0.922596	-2.48851	0.0064139	0.0177839	-2.41e-07	0.00144269	-0.50793	0.619579	-1.73811	0.900689	0.08	0.491667	1.00093	0.99721	active	4	onc_P4K_L7K	drosocin_K2G_H13G_R18G	flexible	flexible	GGGG	GGTGGCGGTGGT	4	no	TGTCTGCAGAGGAGATATAAATGGTTGATAAGAAGCCGTACAAGCCGCGTCCGCGTCCACCGCGTCGCATCTACAACCGTGGTGGCGGTGGTGGTGGCCCTCGCCCGTACTCTCCGCGTCCGACTTCCGGCCCGCGTCCTATCGGTGTTTAATTAAATAGGAGTTCGCGCTCATAACGTAAGCTTTGTGCAGGGC	195	MVDKKPYKPRPRPPRRIYNRGGGGGGPRPYSPRPTSGPRPIGV	43	-1.45116	9.97381	53.0581	31.6279	4726.49	onc_P4K_L7K & drosocin_K2G_H13G_R18G	oncocin & drosocin	oncocin	core	drosocin	C-terminus	Ribosome & chaperone	Protein synthesis & protein folding	Chaperone	Protein folding	analog	analog
33365	onc_P4K_L7R-GGGG-drosocin_K2G_H13G_R18G	19.248	22.7301	18.1203	12.4635	11.1031	22.6248	4.33295	2.98172	5.65427	3.74564	10.5445	8.03746	11.7989	-1.43719	0.512418	-2.80472	0.00251803	0.0080975	-2.35e-06	0.00144269	-1.79413	0.639039	-1.25804	0.503523	0.08	0.491666	0.410413	1.39092	active	4	onc_P4K_L7R	drosocin_K2G_H13G_R18G	flexible	flexible	GGGG	GGTGGCGGTGGT	4	no	TGTCTGCAGAGGAGATATAAATGGTTGACAAGAAGCCGTACCGTCCGCGTCCGCGTCCTCCGCGTCGCATCTACAACCGTGGTGGCGGTGGTGGTGGCCCTCGCCCGTACTCTCCGCGTCCGACTTCCGGCCCGCGTCCTATCGGTGTTTAATTAAATAGGAGTTCGCGCTCATAACGTAAGCTTTGTGCAGGGC	195	MVDKKPYRPRPRPPRRIYNRGGGGGGPRPYSPRPTSGPRPIGV	43	-1.46512	9.97396	55.3581	31.6279	4754.51	onc_P4K_L7R & drosocin_K2G_H13G_R18G	oncocin & drosocin	oncocin	core	drosocin	C-terminus	Ribosome & chaperone	Protein synthesis & protein folding	Chaperone	Protein folding	analog	analog
33372	Pyrr-mod4-GGGG-drosocin_K2G_H13G_R18G	9.62399	12.9886	14.9226	15.8627	6.83268	6.5989	11.5545	41.7441	9.42378	1.24855	9.49006	3.44462	11.9779	-1.52361	0.716778	-2.12564	0.0167667	0.0411902	-6.05e-07	0.00144269	0.219882	0.45943	-1.17541	0.692608	0.08	0.491666	1.65767	1.47291	active	4	Pyrr-mod4	drosocin_K2G_H13G_R18G	flexible	flexible	GGGG	GGTGGCGGTGGT	4	no	TGTCTGCAGAGGAGATATAAATGGTTGATAAGGGTAGCTATCTGCCGCGCCCGACTCCGACCCCGCGTTACCGTCCAATCTATAACCGTAACGGTGGCGGTGGTGGTGGCCCTCGCCCGTACTCTCCGCGTCCGACTTCCGGCCCGCGTCCTATCGGTGTTTAATTAAATAGGAGTTGTAAGCTTTGTGCAGGGC	195	MVDKGSYLPRPTPTPRYRPIYNRNGGGGGGPRPYSPRPTSGPRPIGV	47	-1.14255	6.97333	36.2447	37.234	5050.74	Pyrr-mod4 & drosocin_K2G_H13G_R18G	pyrrhocoricin & drosocin	pyrrhocoricin	N-terminus	drosocin	C-terminus	Ribosome & chaperone	Protein synthesis & protein folding	Chaperone	Protein folding	analog	analog
33376	pyrrhocoricin_L7R_R14K-GGGG-drosocin_K2G_H13G_R18G	25.664	20.5653	21.3179	25.7511	28.1848	22.6248	31.775	17.8903	27.329	8.73983	8.4356	6.88925	20.4306	-1.4849	0.449631	-3.30248	0.000479172	0.00220378	1.48e-06	0.00144268	0.178861	0.32599	-1.34578	0.443581	0.08	0.491667	1.6112	1.30885	active	4	pyrrhocoricin_L7R_R14K	drosocin_K2G_H13G_R18G	flexible	flexible	GGGG	GGTGGCGGTGGT	4	no	TGTCTGCAGAGGAGATATAAATGGTTGACAAGGGCTCTTACCGTCCGCGTCCGACCCCTCCGAAGCCGATCTATAATCGCAACGGTGGCGGTGGTGGTGGCCCTCGCCCGTACTCTCCGCGTCCGACTTCCGGCCCGCGTCCTATCGGTGTTTAATTAAATAGGAGTTCGCGCTCATGTAAGCTTTGTGCAGGGC	195	MVDKGSYRPRPTPPKPIYNRNGGGGGGPRPYSPRPTSGPRPIGV	44	-1.24773	6.97397	39.7477	30.9091	4645.28	pyrrhocoricin_L7R_R14K & drosocin_K2G_H13G_R18G	pyrrhocoricin & drosocin	pyrrhocoricin	N-terminus	drosocin	C-terminus	Ribosome & chaperone	Protein synthesis & protein folding	Chaperone	Protein folding	analog	analog
33415	indolicidin_ILF-GGGG-drosocin4	9.62399	7.5767	14.9226	13.5966	18.7899	17.9113	10.1102	11.9269	16.0204	4.99419	2.1089	4.59283	11.0145	-1.47143	0.618342	-2.37964	0.00866483	0.0230315	3.5e-06	0.00144269	0.145163	0.394141	-1.21585	0.595176	0.08	0.491668	1.574	1.43219	active	4	indolicidin_ILF	drosocin4	flexible	flexible	GGGG	GGTGGCGGTGGT	4	no	TGTCTGCAGAGGAGATATAAATGATCCTGCCGTTCAAGTTCCCGTTCTTCCCGTTCCGTCGTGGTGGCGGTGGTGGCAAGCCGCGCCCATACACTCCGCGTCCAACCTCCCACCCGCGTCCGATCCGCGTATAATTAAATAGGAGTTCGCGCTCATAACTTGGTTCGAATGCAGATTGTAAGCTTTGTGCAGGGC	195	MILPFKFPFFPFRRGGGGGKPRPYTPRPTSHPRPIRV	37	-0.675676	8.21502	70.7297	39.4595	4266.09	indolicidin_ILF & drosocin4	indolicidin & drosocin	indolicidin	N-terminus	drosocin	C-terminus	Nucleic acids	Nucleic acid synthesis & cell division	Chaperone	Protein folding	analog	analog
33428	Pyrr-mod4-GGGG-drosocin4	21.3866	16.2358	18.1203	13.2876	16.2276	4.7135	7.22159	14.9086	7.53903	7.49128	5.27225	3.44462	11.3207	-1.83521	0.560394	-3.27486	0.000528579	0.00237239	-3.86e-06	0.00144269	-0.676738	0.500447	-1.61816	0.558406	0.08	0.491665	0.890406	1.08367	active	4	Pyrr-mod4	drosocin4	flexible	flexible	GGGG	GGTGGCGGTGGT	4	no	TGTCTGCAGAGGAGATATAAATGGTTGATAAGGGTAGCTATCTGCCGCGCCCGACTCCGACCCCGCGTTACCGTCCAATCTATAACCGTAACGGTGGCGGTGGTGGCAAGCCGCGCCCATACACTCCGCGTCCAACCTCCCACCCGCGTCCGATCCGCGTATAATTAAATAGGAGTTGTAAGCTTTGTGCAGGGC	195	MVDKGSYLPRPTPTPRYRPIYNRNGGGGGKPRPYTPRPTSHPRPIRV	47	-1.3617	9.21342	18.4404	37.234	5315.11	Pyrr-mod4 & drosocin4	pyrrhocoricin & drosocin	pyrrhocoricin	N-terminus	drosocin	C-terminus	Ribosome & chaperone	Protein synthesis & protein folding	Chaperone	Protein folding	analog	analog
33431	pyrrhocoricin_L7K_R14K-GGGG-drosocin4	7.48532	8.65909	7.46128	9.47639	0.854085	16.9686	2.88864	0	2.82714	2.49709	3.16335	2.29642	5.38145	-1.58366	0.832444	-1.90242	0.0285581	0.0665094	-6.36e-08	0.00144269	-1.02968	0.989344	-1.10989	0.785862	0.08	0.491667	0.697174	1.54135	inactive	4	pyrrhocoricin_L7K_R14K	drosocin4	flexible	flexible	GGGG	GGTGGCGGTGGT	4	no	TGTCTGCAGAGGAGATATAAATGGTAGATAAGGGCAGCTACAAGCCGCGTCCTACTCCGCCTAAGCCGATCTATAACCGTAACGGTGGCGGTGGTGGCAAGCCGCGCCCATACACTCCGCGTCCAACCTCCCACCCGCGTCCGATCCGCGTATAATTAAATAGGAGTTCGCGCTCATGTAAGCTTTGTGCAGGGC	195	MVDKGSYKPRPTPPKPIYNRNGGGGGKPRPYTPRPTSHPRPIRV	44	-1.46818	9.21391	18.4818	30.9091	4881.65	pyrrhocoricin_L7K_R14K & drosocin4	pyrrhocoricin & drosocin	pyrrhocoricin	N-terminus	drosocin	C-terminus	Ribosome & chaperone	Protein synthesis & protein folding	Chaperone	Protein folding	analog	analog
33445	bac5_17-GGGG-indolicidin	17.1093	21.6477	26.6474	16.1717	16.2276	11.3124	21.6648	11.9269	7.53903	6.24274	7.38115	8.03746	14.3257	-1.5994	0.51027	-3.13442	0.000860958	0.00343908	-3.38e-06	0.00144269	-0.479631	0.431662	-1.41989	0.505858	0.08	0.491666	1.02076	1.24331	active	4	bac5_17	indolicidin	flexible	flexible	GGGG	GGTGGCGGTGGT	4	no	TGTCTGCAGAGGAGATATAAATGCGCTTCCGTCCGCCTATTCGTCGCCCTCCAATCCGCCCTCCGTTCTACCCGGGTGGCGGTGGTATCCTCCCGTGGAAGTGGCCGTGGTGGCCGTGGCGCCGCTAATTAAATAGGAGTTCGCGCTCATAACTTGGTTCGAATGCAGATTCTTGCAGTAAGCTTTGTGCAGGGC	195	MRFRPPIRRPPIRPPFYPGGGGILPWKWPWWPWRR	35	-0.971429	7.97492	108.34	44.5714	4411.3	bac5_17 & indolicidin	bac5 & indolicidin	bac5	N-terminus	indolicidin	N-terminus	Ribosome	Protein synthesis	Nucleic acids	Nucleic acid synthesis & cell division	wt	wt
33450	bac7_16-GGGG-indolicidin	20.3173	17.3182	25.5815	16.7897	10.249	20.7394	4.33295	11.9269	14.1357	7.49128	4.2178	3.44462	13.0454	-2.05992	0.550507	-3.74186	9.13e-05	0.000663997	-2.44e-06	0.00144269	-0.815869	0.497024	-1.85881	0.550316	0.08	0.491666	0.808548	0.917175	active	4	bac7_16	indolicidin	flexible	flexible	GGGG	GGTGGCGGTGGT	4	no	TGTCTGCAGAGGAGATATAAATGCGCCGTATTCGTCCGCGTCCTCCGCGTCTGCCACGTCCGCGTCCGCGTGGTGGCGGTGGTATCCTCCCGTGGAAGTGGCCGTGGTGGCCGTGGCGCCGCTAATTAAATAGGAGTTCGCGCTCATAACTTGGTTCGAATGCAGATTCTTGCATCGGTAAGCTTTGTGCAGGGC	195	MRRIRPRPPRLPRPRPRGGGGILPWKWPWWPWRR	34	-1.49706	10.9757	78.7647	45.8824	4325.22	bac7_16 & indolicidin	bac7 & indolicidin	bac7	N-terminus	indolicidin	N-terminus	Ribosome & chaperone	Protein synthesis & protein folding	Nucleic acids	Nucleic acid synthesis & cell division	wt	wt
33455	bac7_R4K_R16K-GGGG-indolicidin	32.08	32.4716	22.3838	17.5107	10.249	23.5675	14.4432	0	14.1357	6.24274	8.4356	4.59283	15.5094	-2.15989	0.540125	-3.99887	3.18e-05	0.000326065	-4.21e-06	0.00144269	-1.14951	0.540107	-1.96955	0.544041	0.08	0.491665	0.641606	0.849405	active	4	bac7_R4K_R16K	indolicidin	flexible	flexible	GGGG	GGTGGCGGTGGT	4	no	TGTCTGCAGAGGAGATATAAATGCGCCGTATTAAGCCACGTCCACCGCGCCTGCCGCGCCCGCGCCCTAAGGGTGGCGGTGGTATCCTCCCGTGGAAGTGGCCGTGGTGGCCGTGGCGCCGCTAATTAAATAGGAGTTCGCGCTCATAACTTGGTTCGAATGCAGATTCTTGCATCGGTAAGCTTTGTGCAGGGC	195	MRRIKPRPPRLPRPRPKGGGGILPWKWPWWPWRR	34	-1.46176	10.9754	70.6029	45.8824	4269.19	bac7_R4K_R16K & indolicidin	bac7 & indolicidin	bac7	N-terminus	indolicidin	N-terminus	Ribosome & chaperone	Protein synthesis & protein folding	Nucleic acids	Nucleic acid synthesis & cell division	analog	wt
33456	bac7PS-GGGG-indolicidin	18.1786	23.8125	20.252	15.7597	14.5194	13.1978	4.33295	0	12.2509	11.2369	8.4356	2.29642	12.0227	-1.5155	0.555679	-2.7273	0.0031928	0.00986585	-2.3e-06	0.00144269	-1.18834	0.615117	-1.30013	0.548544	0.08	0.491666	0.624567	1.35093	active	4	bac7PS	indolicidin	flexible	flexible	GGGG	GGTGGCGGTGGT	4	no	TGTCTGCAGAGGAGATATAAATGCGTCGCATCCGTCCACCGCGCCTGCCACGCCCGCGCCCTCGTCCTTACTTCATGCCGCGTCCGGGTGGCGGTGGTATCCTCCCGTGGAAGTGGCCGTGGTGGCCGTGGCGCCGCTAATTAAATAGGAGTTCGCGCTCATAACTTGGTTCGAATGGTAAGCTTTGTGCAGGGC	195	MRRIRPPRLPRPRPRPYFMPRPGGGGILPWKWPWWPWRR	39	-1.3	10.9749	88.3308	40	4961	bac7PS & indolicidin	bac7 & indolicidin	bac7	N-terminus	indolicidin	N-terminus	Ribosome & chaperone	Protein synthesis & protein folding	Nucleic acids	Nucleic acid synthesis & cell division	analog	wt
33465	dCATH12-4-GGGG-indolicidin	16.04	16.2358	12.7908	23.279	20.498	21.6821	21.6648	41.7441	16.9628	3.74564	5.27225	6.88925	17.2337	-1.49301	0.543388	-2.7476	0.00300164	0.00936212	3.62e-06	0.00144269	0.511021	0.404548	-1.29099	0.531663	0.08	0.491668	2.02833	1.35951	active	4	dCATH12-4	indolicidin	flexible	flexible	GGGG	GGTGGCGGTGGT	4	no	TGTCTGCAGAGGAGATATAAATGCTGATCAAGAAGATCTATCGCAAGTGGAAGCGTTGGGGTGGCGGTGGTATCCTCCCGTGGAAGTGGCCGTGGTGGCCGTGGCGCCGCTAATTAAATAGGAGTTCGCGCTCATAACTTGGTTCGAATGCAGATTCTTGCATCGTTCGACTGAGTTGTAAGCTTTGTGCAGGGC	195	MLIKKIYRKWKRWGGGGILPWKWPWWPWRR	30	-0.95	8.9743	63.4367	65	3966.85	dCATH12-4 & indolicidin	dCATH12 & indolicidin	dCATH12	core	indolicidin	N-terminus	Nucleic acids	Nucleic acid synthesis	Nucleic acids	Nucleic acid synthesis & cell division	analog	wt
33471	indolicidin_ILF-GGGG-indolicidin	21.3866	32.4716	22.3838	24.927	27.3307	22.6248	53.4398	56.6527	21.6747	6.24274	8.4356	9.18566	25.563	-1.6591	0.470502	-3.52623	0.000210757	0.0012017	-1.29e-07	0.00144268	0.554962	0.367506	-1.50287	0.468071	0.08	0.491667	2.09106	1.17382	active	4	indolicidin_ILF	indolicidin	flexible	flexible	GGGG	GGTGGCGGTGGT	4	no	TGTCTGCAGAGGAGATATAAATGATCCTGCCGTTCAAGTTCCCGTTCTTCCCGTTCCGTCGTGGTGGCGGTGGTATCCTCCCGTGGAAGTGGCCGTGGTGGCCGTGGCGCCGCTAATTAAATAGGAGTTCGCGCTCATAACTTGGTTCGAATGCAGATTCTTGCATCGTTCGACTGAGTAAGCTTTGTGCAGGGC	195	MILPFKFPFFPFRRGGGGILPWKWPWWPWRR	31	-0.290323	5.97557	101.377	50.3226	3960.8	indolicidin_ILF & indolicidin	indolicidin & indolicidin	indolicidin	N-terminus	indolicidin	N-terminus	Nucleic acids	Nucleic acid synthesis & cell division	Nucleic acids	Nucleic acid synthesis & cell division	analog	wt
33474	onc_MCVW-GGGG-indolicidin	12.832	9.74147	12.7908	6.59227	7.68677	6.5989	5.77727	2.98172	2.82714	6.24274	2.1089	2.29642	6.5397	-1.78254	0.663822	-2.68527	0.00362352	0.0109762	-3.13e-06	0.00144269	-1.10529	0.70918	-1.48026	0.64879	0.08	0.491666	0.66158	1.19236	active	4	onc_MCVW	indolicidin	flexible	flexible	GGGG	GGTGGCGGTGGT	4	no	TGTCTGCAGAGGAGATATAAATGATGGACAAGCCTTGCTACCTGCCGCGTCCGCGTCCACCGGTATGGATCTACAACCGTGGTGGCGGTGGTATCCTCCCGTGGAAGTGGCCGTGGTGGCCGTGGCGCCGCTAATTAAATAGGAGTTCGCGCTCATAACTTGGTTCGAATGCAGATTGTAAGCTTTGTGCAGGGC	195	MMDKPCYLPRPRPPVWIYNRGGGGILPWKWPWWPWRR	37	-0.881081	5.94411	53.5054	50	4650.56	onc_MCVW & indolicidin	oncocin & indolicidin	oncocin	core	indolicidin	N-terminus	Ribosome & chaperone	Protein synthesis & protein folding	Nucleic acids	Nucleic acid synthesis & cell division	analog	wt
33484	Pyrr-mod4-GGGG-indolicidin	8.55465	7.5767	15.9885	8.54935	5.12451	4.7135	12.9989	17.8903	2.82714	0	1.05445	5.74104	7.58492	-2.23273	0.871131	-2.56302	0.00518826	0.014868	-1.53e-06	0.00144269	-0.0159439	0.464774	-1.73835	0.864188	0.08	0.491666	1.40769	0.99704	active	4	Pyrr-mod4	indolicidin	flexible	flexible	GGGG	GGTGGCGGTGGT	4	no	TGTCTGCAGAGGAGATATAAATGGTTGATAAGGGTAGCTATCTGCCGCGCCCGACTCCGACCCCGCGTTACCGTCCAATCTATAACCGTAACGGTGGCGGTGGTATCCTCCCGTGGAAGTGGCCGTGGTGGCCGTGGCGCCGCTAATTAAATAGGAGTTCGCGCTCATAACTTGGTTGTAAGCTTTGTGCAGGGC	195	MVDKGSYLPRPTPTPRYRPIYNRNGGGGILPWKWPWWPWRR	41	-1.17073	6.97397	33.961	45.122	5009.82	Pyrr-mod4 & indolicidin	pyrrhocoricin & indolicidin	pyrrhocoricin	N-terminus	indolicidin	N-terminus	Ribosome & chaperone	Protein synthesis & protein folding	Nucleic acids	Nucleic acid synthesis & cell division	analog	wt
33501	bac5_17-GGGG-indolicidin_ILF	19.248	27.0596	9.59307	14.5236	15.3735	7.5416	11.5545	5.96345	12.2509	7.49128	7.38115	2.29642	11.6898	-1.69615	0.550164	-3.083	0.00102464	0.00393064	-2.93e-06	0.00144269	-0.384527	0.427991	-1.48788	0.541165	0.08	0.491666	1.09032	1.18608	active	4	bac5_17	indolicidin_ILF	flexible	flexible	GGGG	GGTGGCGGTGGT	4	no	TGTCTGCAGAGGAGATATAAATGCGCTTCCGTCCGCCTATTCGTCGCCCTCCAATCCGCCCTCCGTTCTACCCGGGTGGCGGTGGTATCCTGCCGTTCAAGTTCCCGTTCTTCCCGTTCCGTCGTTAATTAAATAGGAGTTCGCGCTCATAACTTGGTTCGAATGCAGATTCTTGCAGTAAGCTTTGTGCAGGGC	195	MRFRPPIRRPPIRPPFYPGGGGILPFKFPFFPFRR	35	-0.442857	7.97492	134.029	44.5714	4216.12	bac5_17 & indolicidin_ILF	bac5 & indolicidin	bac5	N-terminus	indolicidin	N-terminus	Ribosome	Protein synthesis	Nucleic acids	Nucleic acid synthesis & cell division	wt	analog
33503	bac5_17v258-GGGG-indolicidin_ILF	25.664	21.6477	21.3179	23.485	17.9358	14.1405	8.66591	35.7807	11.3085	6.24274	4.2178	4.59283	16.2499	-2.21144	0.569642	-3.88217	5.18e-05	0.000452921	-1.58e-06	0.00144269	-0.317017	0.405725	-1.99864	0.571714	0.08	0.491666	1.14255	0.832449	active	4	bac5_17v258	indolicidin_ILF	flexible	flexible	GGGG	GGTGGCGGTGGT	4	no	TGTCTGCAGAGGAGATATAAATGCGCTTCCGTCCACCGATTCGTCGCCCTCCGATCCGTCCGCCATTCTATCGCGGTGGCGGTGGTATCCTGCCGTTCAAGTTCCCGTTCTTCCCGTTCCGTCGTTAATTAAATAGGAGTTCGCGCTCATAACTTGGTTCGAATGCAGATTCTTGCAGTAAGCTTTGTGCAGGGC	195	MRFRPPIRRPPIRPPFYRGGGGILPFKFPFFPFRR	35	-0.525714	8.97492	123.246	44.5714	4275.19	bac5_17v258 & indolicidin_ILF	bac5 & indolicidin	bac5	N-terminus	indolicidin	N-terminus	Ribosome	Protein synthesis	Nucleic acids	Nucleic acid synthesis & cell division	analog	analog
33506	bac7_16-GGGG-indolicidin_ILF	20.3173	21.6477	11.7249	12.5665	12.8113	10.3697	12.9989	2.98172	10.3662	2.49709	9.49006	6.88925	11.2217	-1.46825	0.536857	-2.73489	0.00312003	0.00966921	-2.97e-06	0.00144269	-0.526838	0.464894	-1.27234	0.526222	0.08	0.491666	0.987899	1.3772	active	4	bac7_16	indolicidin_ILF	flexible	flexible	GGGG	GGTGGCGGTGGT	4	no	TGTCTGCAGAGGAGATATAAATGCGCCGTATTCGTCCGCGTCCTCCGCGTCTGCCACGTCCGCGTCCGCGTGGTGGCGGTGGTATCCTGCCGTTCAAGTTCCCGTTCTTCCCGTTCCGTCGTTAATTAAATAGGAGTTCGCGCTCATAACTTGGTTCGAATGCAGATTCTTGCATCGGTAAGCTTTGTGCAGGGC	195	MRRIRPRPPRLPRPRPRGGGGILPFKFPFFPFRR	34	-0.952941	10.9757	105.209	45.8824	4130.04	bac7_16 & indolicidin_ILF	bac7 & indolicidin	bac7	N-terminus	indolicidin	N-terminus	Ribosome & chaperone	Protein synthesis & protein folding	Nucleic acids	Nucleic acid synthesis & cell division	wt	analog
33510	bac7_R4K_P5K_R16K-GGGG-indolicidin_ILF	27.8026	20.5653	26.6474	23.073	28.1848	21.6821	27.442	20.8721	3.76951	2.49709	7.38115	8.03746	18.1629	-2.04575	0.586136	-3.49023	0.000241302	0.00132716	-3.09e-07	0.00144269	-0.412882	0.455626	-1.81189	0.592083	0.08	0.491667	1.0691	0.94749	active	4	bac7_R4K_P5K_R16K	indolicidin_ILF	flexible	flexible	GGGG	GGTGGCGGTGGT	4	no	TGTCTGCAGAGGAGATATAAATGCGCCGTATCAAGAAGCGCCCACCGCGTCTGCCGCGCCCGCGTCCGAAGGGTGGCGGTGGTATCCTGCCGTTCAAGTTCCCGTTCTTCCCGTTCCGTCGTTAATTAAATAGGAGTTCGCGCTCATAACTTGGTTCGAATGCAGATTCTTGCATCGGTAAGCTTTGTGCAGGGC	195	MRRIKKRPPRLPRPRPKGGGGILPFKFPFFPFRR	34	-0.985294	11.9752	111.071	45.8824	4105.07	bac7_R4K_P5K_R16K & indolicidin_ILF	bac7 & indolicidin	bac7	N-terminus	indolicidin	N-terminus	Ribosome & chaperone	Protein synthesis & protein folding	Nucleic acids	Nucleic acid synthesis & cell division	analog	analog
33534	oncocin-GGGG-indolicidin_ILF	26.7333	21.6477	20.252	28.0172	14.5194	33.9372	33.2193	23.8538	15.0781	6.24274	7.38115	11.4821	20.197	-1.43742	0.488546	-2.94224	0.00162923	0.00569054	7.87e-07	0.00144269	-0.000306	0.355503	-1.2725	0.482093	0.08	0.491667	1.42303	1.37705	active	4	oncocin	indolicidin_ILF	flexible	flexible	GGGG	GGTGGCGGTGGT	4	no	TGTCTGCAGAGGAGATATAAATGGTCGATAAGCCACCGTACCTGCCGCGTCCGCGCCCACCGCGCCGTATCTATAACCGTGGTGGCGGTGGTATCCTGCCGTTCAAGTTCCCGTTCTTCCCGTTCCGTCGTTAATTAAATAGGAGTTCGCGCTCATAACTTGGTTCGAATGCAGATTGTAAGCTTTGTGCAGGGC	195	MVDKPPYLPRPRPPRRIYNRGGGGILPFKFPFFPFRR	37	-0.762162	7.97476	90.0027	50	4444.32	oncocin & indolicidin_ILF	oncocin & indolicidin	oncocin	core	indolicidin	N-terminus	Ribosome & chaperone	Protein synthesis & protein folding	Nucleic acids	Nucleic acid synthesis & cell division	wt	analog
33558	bac5_17_G-GGGG-indolicidin_K5G	21.3866	22.7301	30.911	17.9227	8.54085	25.4529	5.77727	11.9269	9.42378	8.73983	6.3267	2.29642	14.2863	-2.09278	0.551556	-3.79432	7.4e-05	0.000577268	-2.97e-06	0.00144269	-1.24252	0.567469	-1.88818	0.555492	0.08	0.491666	0.601548	0.898693	active	4	bac5_17_G	indolicidin_K5G	flexible	flexible	GGGG	GGTGGCGGTGGT	4	no	TGTCTGCAGAGGAGATATAAATGCGCTTCGGTCCACCGATCCGCGGCCCACCGATCGGTCCACCGTTCTATCCGGGTGGCGGTGGTATCCTGCCGTGGGGCTGGCCGTGGTGGCCGTGGCGTCGTTAATTAAATAGGAGTTCGCGCTCATAACTTGGTTCGAATGCAGATTCTTGCAGTAAGCTTTGTGCAGGGC	195	MRFGPPIRGPPIGPPFYPGGGGILPWGWPWWPWRR	35	-0.52	3.97509	73.6029	44.5714	4042.77	bac5_17_G & indolicidin_K5G	bac5 & indolicidin	bac5	N-terminus	indolicidin	N-terminus	Ribosome	Protein synthesis	Nucleic acids	Nucleic acid synthesis & cell division	analog	analog
33562	bac7_16-GGGG-indolicidin_K5G	11.7626	6.49431	5.32949	7.93133	8.54085	7.5416	1.44432	2.98172	7.53903	1.24855	2.1089	2.29642	5.43493	-2.05185	0.843641	-2.43213	0.00750515	0.0203431	8.77e-08	0.00144269	-0.370627	0.53286	-1.58172	0.817025	0.08	0.491667	1.10087	1.11139	active	4	bac7_16	indolicidin_K5G	flexible	flexible	GGGG	GGTGGCGGTGGT	4	no	TGTCTGCAGAGGAGATATAAATGCGCCGTATTCGTCCGCGTCCTCCGCGTCTGCCACGTCCGCGTCCGCGTGGTGGCGGTGGTATCCTGCCGTGGGGCTGGCCGTGGTGGCCGTGGCGTCGTTAATTAAATAGGAGTTCGCGCTCATAACTTGGTTCGAATGCAGATTCTTGCATCGGTAAGCTTTGTGCAGGGC	195	MRRIRPRPPRLPRPRPRGGGGILPWGWPWWPWRR	34	-1.39412	9.97586	79.3441	45.8824	4254.1	bac7_16 & indolicidin_K5G	bac7 & indolicidin	bac7	N-terminus	indolicidin	N-terminus	Ribosome & chaperone	Protein synthesis & protein folding	Nucleic acids	Nucleic acid synthesis & cell division	wt	analog
33567	bac7_R4K_R16K-GGGG-indolicidin_K5G	16.04	8.65909	14.9226	13.5966	5.9786	11.3124	5.77727	2.98172	6.59665	11.2369	1.05445	3.44462	8.46674	-1.4615	0.600264	-2.43476	0.00745094	0.0202224	-1.72e-06	0.00144269	-0.912867	0.620315	-1.21972	0.580681	0.08	0.491666	0.755973	1.42836	active	4	bac7_R4K_R16K	indolicidin_K5G	flexible	flexible	GGGG	GGTGGCGGTGGT	4	no	TGTCTGCAGAGGAGATATAAATGCGCCGTATTAAGCCACGTCCACCGCGCCTGCCGCGCCCGCGCCCTAAGGGTGGCGGTGGTATCCTGCCGTGGGGCTGGCCGTGGTGGCCGTGGCGTCGTTAATTAAATAGGAGTTCGCGCTCATAACTTGGTTCGAATGCAGATTCTTGCATCGGTAAGCTTTGTGCAGGGC	195	MRRIKPRPPRLPRPRPKGGGGILPWGWPWWPWRR	34	-1.35882	9.97555	71.1824	45.8824	4198.07	bac7_R4K_R16K & indolicidin_K5G	bac7 & indolicidin	bac7	N-terminus	indolicidin	N-terminus	Ribosome & chaperone	Protein synthesis & protein folding	Nucleic acids	Nucleic acid synthesis & cell division	analog	analog
33577	dCATH12-4-GGGG-indolicidin_K5G	21.3866	12.9886	12.7908	22.0429	18.7899	24.5102	15.8875	26.8355	21.6747	3.74564	2.1089	6.88925	15.8042	-1.90605	0.579189	-3.2909	0.000499337	0.00227364	2.99e-06	0.00144269	0.25252	0.375582	-1.67642	0.572035	0.08	0.491668	1.6956	1.04078	active	4	dCATH12-4	indolicidin_K5G	flexible	flexible	GGGG	GGTGGCGGTGGT	4	no	TGTCTGCAGAGGAGATATAAATGCTGATCAAGAAGATCTATCGCAAGTGGAAGCGTTGGGGTGGCGGTGGTATCCTGCCGTGGGGCTGGCCGTGGTGGCCGTGGCGTCGTTAATTAAATAGGAGTTCGCGCTCATAACTTGGTTCGAATGCAGATTCTTGCATCGTTCGACTGAGTTGTAAGCTTTGTGCAGGGC	195	MLIKKIYRKWKRWGGGGILPWGWPWWPWRR	30	-0.833333	7.97445	64.0933	65	3895.73	dCATH12-4 & indolicidin_K5G	dCATH12 & indolicidin	dCATH12	core	indolicidin	N-terminus	Nucleic acids	Nucleic acid synthesis	Nucleic acids	Nucleic acid synthesis & cell division	analog	analog
33583	indolicidin_ILF-GGGG-indolicidin_K5G	25.664	28.142	18.1203	18.1288	19.644	17.9113	34.6636	47.7076	14.1357	9.98838	8.4356	6.88925	20.7859	-1.5098	0.464955	-3.24719	0.000582751	0.00255469	-2.68e-06	0.00144269	0.209231	0.341382	-1.35893	0.46039	0.08	0.491666	1.64548	1.29697	active	4	indolicidin_ILF	indolicidin_K5G	flexible	flexible	GGGG	GGTGGCGGTGGT	4	no	TGTCTGCAGAGGAGATATAAATGATCCTGCCGTTCAAGTTCCCGTTCTTCCCGTTCCGTCGTGGTGGCGGTGGTATCCTGCCGTGGGGCTGGCCGTGGTGGCCGTGGCGTCGTTAATTAAATAGGAGTTCGCGCTCATAACTTGGTTCGAATGCAGATTCTTGCATCGTTCGACTGAGTAAGCTTTGTGCAGGGC	195	MILPFKFPFFPFRRGGGGILPWGWPWWPWRR	31	-0.177419	4.97572	102.013	50.3226	3889.68	indolicidin_ILF & indolicidin_K5G	indolicidin & indolicidin	indolicidin	N-terminus	indolicidin	N-terminus	Nucleic acids	Nucleic acid synthesis & cell division	Nucleic acids	Nucleic acid synthesis & cell division	analog	analog
33584	indolicidin_K5G-GGGG-indolicidin_K5G	14.9706	12.9886	22.3838	24.412	22.2062	17.9113	15.8875	20.8721	16.0204	8.73983	2.1089	6.88925	15.4492	-1.54387	0.534545	-2.8882	0.00193729	0.00653375	2.4e-06	0.00144269	0.00488119	0.36487	-1.34903	0.524622	0.08	0.491667	1.42816	1.30591	active	4	indolicidin_K5G	indolicidin_K5G	flexible	flexible	GGGG	GGTGGCGGTGGT	4	no	TGTCTGCAGAGGAGATATAAATGATCCTGCCGTGGGGCTGGCCGTGGTGGCCGTGGCGTCGTGGTGGCGGTGGTATCCTGCCGTGGGGCTGGCCGTGGTGGCCGTGGCGTCGTTAATTAAATAGGAGTTCGCGCTCATAACTTGGTTCGAATGCAGATTCTTGCATCGTTCGACTGAGTAAGCTTTGTGCAGGGC	195	MILPWGWPWWPWRRGGGGILPWGWPWWPWRR	31	-0.66129	3.97588	73.6452	50.3226	4013.74	indolicidin_K5G & indolicidin_K5G	indolicidin & indolicidin	indolicidin	N-terminus	indolicidin	N-terminus	Nucleic acids	Nucleic acid synthesis & cell division	Nucleic acids	Nucleic acid synthesis & cell division	analog	analog
33590	oncocin-GGGG-indolicidin_K5G	11.7626	17.3182	17.0544	12.4635	10.249	11.3124	5.77727	2.98172	9.42378	4.99419	2.1089	4.59283	9.1699	-2.01402	0.614804	-3.27587	0.000526688	0.00236591	-2.04e-06	0.00144269	-0.843597	0.561881	-1.76133	0.609786	0.08	0.491666	0.793156	0.98129	active	4	oncocin	indolicidin_K5G	flexible	flexible	GGGG	GGTGGCGGTGGT	4	no	TGTCTGCAGAGGAGATATAAATGGTCGATAAGCCACCGTACCTGCCGCGTCCGCGCCCACCGCGCCGTATCTATAACCGTGGTGGCGGTGGTATCCTGCCGTGGGGCTGGCCGTGGTGGCCGTGGCGTCGTTAATTAAATAGGAGTTCGCGCTCATAACTTGGTTCGAATGCAGATTGTAAGCTTTGTGCAGGGC	195	MVDKPPYLPRPRPPRRIYNRGGGGILPWGWPWWPWRR	37	-1.16757	6.97492	66.2351	50	4568.38	oncocin & indolicidin_K5G	oncocin & indolicidin	oncocin	core	indolicidin	N-terminus	Ribosome & chaperone	Protein synthesis & protein folding	Nucleic acids	Nucleic acid synthesis & cell division	wt	analog
33592	P-10-GGGG-indolicidin_K5G	8.55465	15.1534	8.52718	14.1116	17.9358	10.3697	10.1102	11.9269	8.48141	2.49709	4.2178	4.59283	9.70655	-1.48854	0.619913	-2.40121	0.0081704	0.0218929	2.26e-06	0.00144269	-0.0246664	0.396975	-1.22999	0.597374	0.08	0.491667	1.3992	1.41822	active	4	P-10	indolicidin_K5G	flexible	flexible	GGGG	GGTGGCGGTGGT	4	no	TGTCTGCAGAGGAGATATAAATGGTGTCCAAGATCAAGAAGTACCTGAAGTACAAGGATCGCATCGGTGGCGGTGGTATCCTGCCGTGGGGCTGGCCGTGGTGGCCGTGGCGTCGTTAATTAAATAGGAGTTCGCGCTCATAACTTGGTTCGAATGCAGATTCTTGCATCGTTCGACGTAAGCTTTGTGCAGGGC	195	MVSKIKKYLKYKDRIGGGGILPWGWPWWPWRR	32	-0.75	6.9743	36.1406	70	3959.76	P-10 & indolicidin_K5G	P-10 & indolicidin	P-10	unknown	indolicidin	N-terminus	Unknown	Unknown	Nucleic acids	Nucleic acid synthesis & cell division	wt	analog
33594	PR-39_22-GGGG-indolicidin_K5G	12.832	12.9886	6.39538	8.65236	10.249	2.8281	4.33295	5.96345	3.76951	1.24855	2.1089	5.74104	6.42582	-1.75181	0.715758	-2.44748	0.00719289	0.0196155	-1.79e-06	0.00144269	-0.631158	0.615585	-1.39559	0.702742	0.08	0.491666	0.918986	1.26443	active	4	PR-39_22	indolicidin_K5G	flexible	flexible	GGGG	GGTGGCGGTGGT	4	no	TGTCTGCAGAGGAGATATAAATGCGTCGCCGTCCGCGTCCACCGTATCTGCCGCGTCCACGTCCGCCACCGTTCTTCCCGCCACGCCTGGGTGGCGGTGGTATCCTGCCGTGGGGCTGGCCGTGGTGGCCGTGGCGTCGTTAATTAAATAGGAGTTCGCGCTCATAACTTGGTTCGAGTAAGCTTTGTGCAGGGC	195	MRRRPRPPYLPRPRPPPFFPPRLGGGGILPWGWPWWPWRR	40	-1.1425	8.97507	111.345	39	4943.9	PR-39_22 & indolicidin_K5G	PR-39 & indolicidin	PR-39	N-terminus	indolicidin	N-terminus	Ribosome & DNA synthesis proteins	Protein synthesis & DNA synthesis	Nucleic acids	Nucleic acid synthesis & cell division	wt	analog
33596	Pyrr-mod4-GGGG-indolicidin_K5G	7.48532	17.3182	7.46128	8.75536	9.39494	7.5416	7.22159	20.8721	1.88476	2.49709	3.16335	5.74104	8.27805	-1.4137	0.685692	-2.06171	0.0196175	0.0473323	-6.77e-07	0.00144269	-0.185526	0.451576	-1.09789	0.657352	0.08	0.491666	1.25158	1.55421	active	4	Pyrr-mod4	indolicidin_K5G	flexible	flexible	GGGG	GGTGGCGGTGGT	4	no	TGTCTGCAGAGGAGATATAAATGGTTGATAAGGGTAGCTATCTGCCGCGCCCGACTCCGACCCCGCGTTACCGTCCAATCTATAACCGTAACGGTGGCGGTGGTATCCTGCCGTGGGGCTGGCCGTGGTGGCCGTGGCGTCGTTAATTAAATAGGAGTTCGCGCTCATAACTTGGTTGTAAGCTTTGTGCAGGGC	195	MVDKGSYLPRPTPTPRYRPIYNRNGGGGILPWGWPWWPWRR	41	-1.08537	5.97413	34.4415	45.122	4938.7	Pyrr-mod4 & indolicidin_K5G	pyrrhocoricin & indolicidin	pyrrhocoricin	N-terminus	indolicidin	N-terminus	Ribosome & chaperone	Protein synthesis & protein folding	Nucleic acids	Nucleic acid synthesis & cell division	analog	analog
33599	pyrrhocoricin_L7K_R14K-GGGG-indolicidin_K5G	17.1093	19.4829	18.1203	16.4807	14.5194	11.3124	5.77727	20.8721	6.59665	4.99419	8.4356	4.59283	12.3578	-1.62287	0.53214	-3.04971	0.00114531	0.0042956	-1.86e-06	0.00144269	-0.643748	0.482798	-1.42912	0.525687	0.08	0.491666	0.911002	1.23538	active	4	pyrrhocoricin_L7K_R14K	indolicidin_K5G	flexible	flexible	GGGG	GGTGGCGGTGGT	4	no	TGTCTGCAGAGGAGATATAAATGGTAGATAAGGGCAGCTACAAGCCGCGTCCTACTCCGCCTAAGCCGATCTATAACCGTAACGGTGGCGGTGGTATCCTGCCGTGGGGCTGGCCGTGGTGGCCGTGGCGTCGTTAATTAAATAGGAGTTCGCGCTCATAACTTGGTTCGAATGCAGGTAAGCTTTGTGCAGGGC	195	MVDKGSYKPRPTPPKPIYNRNGGGGILPWGWPWWPWRR	38	-1.18684	5.97461	35.7526	38.4211	4505.23	pyrrhocoricin_L7K_R14K & indolicidin_K5G	pyrrhocoricin & indolicidin	pyrrhocoricin	N-terminus	indolicidin	N-terminus	Ribosome & chaperone	Protein synthesis & protein folding	Nucleic acids	Nucleic acid synthesis & cell division	analog	analog
33614	bac5_17_G-GGGG-indolicidin_K5G_R12G_R13G	24.5946	25.9773	23.4497	19.9828	17.0817	15.0832	8.66591	8.94517	15.0781	7.49128	3.16335	6.88925	14.7002	-2.10774	0.512202	-4.11505	1.94e-05	0.000235805	-3.4e-06	0.00144269	-0.862424	0.464205	-1.93198	0.511085	0.08	0.491666	0.782873	0.871816	active	4	bac5_17_G	indolicidin_K5G_R12G_R13G	flexible	flexible	GGGG	GGTGGCGGTGGT	4	no	TGTCTGCAGAGGAGATATAAATGCGCTTCGGTCCACCGATCCGCGGCCCACCGATCGGTCCACCGTTCTATCCGGGTGGCGGTGGTATCCTGCCGTGGGGTTGGCCGTGGTGGCCGTGGGGCGGCTAATTAAATAGGAGTTCGCGCTCATAACTTGGTTCGAATGCAGATTCTTGCAGTAAGCTTTGTGCAGGGC	195	MRFGPPIRGPPIGPPFYPGGGGILPWGWPWWPWGG	35	-0.285714	1.97509	57.8	44.5714	3844.5	bac5_17_G & indolicidin_K5G_R12G_R13G	bac5 & indolicidin	bac5	N-terminus	indolicidin	N-terminus	Ribosome	Protein synthesis	Nucleic acids	Nucleic acid synthesis & cell division	analog	analog
33633	dCATH12-4-GGGG-indolicidin_K5G_R12G_R13G	37.4266	21.6477	23.4497	21.6309	17.9358	16.0259	21.6648	14.9086	24.5018	8.73983	5.27225	11.4821	18.7238	-1.69166	0.451038	-3.75059	8.82e-05	0.000648451	-4.36e-06	0.00144269	-0.275197	0.347854	-1.55147	0.448398	0.08	0.491665	1.17615	1.13493	active	4	dCATH12-4	indolicidin_K5G_R12G_R13G	flexible	flexible	GGGG	GGTGGCGGTGGT	4	no	TGTCTGCAGAGGAGATATAAATGCTGATCAAGAAGATCTATCGCAAGTGGAAGCGTTGGGGTGGCGGTGGTATCCTGCCGTGGGGTTGGCCGTGGTGGCCGTGGGGCGGCTAATTAAATAGGAGTTCGCGCTCATAACTTGGTTCGAATGCAGATTCTTGCATCGTTCGACTGAGTTGTAAGCTTTGTGCAGGGC	195	MLIKKIYRKWKRWGGGGILPWGWPWWPWGG	30	-0.56	5.97446	45.6567	65	3697.46	dCATH12-4 & indolicidin_K5G_R12G_R13G	dCATH12 & indolicidin	dCATH12	core	indolicidin	N-terminus	Nucleic acids	Nucleic acid synthesis	Nucleic acids	Nucleic acid synthesis & cell division	analog	analog
33639	indolicidin_ILF-GGGG-indolicidin_K5G_R12G_R13G	31.0106	23.8125	13.8567	26.9871	25.6226	28.281	30.3307	41.7441	23.5595	11.2369	9.49006	6.88925	22.7351	-1.30338	0.448421	-2.9066	0.00182689	0.00623185	2.03e-06	0.00144268	0.326423	0.344816	-1.16813	0.439519	0.08	0.491667	1.78472	1.48036	active	4	indolicidin_ILF	indolicidin_K5G_R12G_R13G	flexible	flexible	GGGG	GGTGGCGGTGGT	4	no	TGTCTGCAGAGGAGATATAAATGATCCTGCCGTTCAAGTTCCCGTTCTTCCCGTTCCGTCGTGGTGGCGGTGGTATCCTGCCGTGGGGTTGGCCGTGGTGGCCGTGGGGCGGCTAATTAAATAGGAGTTCGCGCTCATAACTTGGTTCGAATGCAGATTCTTGCATCGTTCGACTGAGTAAGCTTTGTGCAGGGC	195	MILPFKFPFFPFRRGGGGILPWGWPWWPWGG	31	0.0870968	2.97573	84.171	50.3226	3691.41	indolicidin_ILF & indolicidin_K5G_R12G_R13G	indolicidin & indolicidin	indolicidin	N-terminus	indolicidin	N-terminus	Nucleic acids	Nucleic acid synthesis & cell division	Nucleic acids	Nucleic acid synthesis & cell division	analog	analog
33641	indolicidin_K5G_R12G_R13G-GGGG-indolicidin_K5G_R12G_R13G	18.1786	8.65909	14.9226	12.9785	16.2276	11.3124	12.9989	14.9086	9.42378	2.49709	3.16335	8.03746	11.109	-1.59804	0.595995	-2.68129	0.00366691	0.0110907	-2.09e-07	0.00144269	-0.132016	0.399375	-1.35295	0.583119	0.08	0.491667	1.29887	1.30236	active	4	indolicidin_K5G_R12G_R13G	indolicidin_K5G_R12G_R13G	flexible	flexible	GGGG	GGTGGCGGTGGT	4	no	TGTCTGCAGAGGAGATATAAATGATCCTGCCGTGGGGTTGGCCGTGGTGGCCGTGGGGCGGCGGTGGCGGTGGTATCCTGCCGTGGGGTTGGCCGTGGTGGCCGTGGGGCGGCTAATTAAATAGGAGTTCGCGCTCATAACTTGGTTCGAATGCAGATTCTTGCATCGTTCGACTGAGTAAGCTTTGTGCAGGGC	195	MILPWGWPWWPWGGGGGGILPWGWPWWPWGG	31	-0.132258	-0.0241054	44.6806	50.3226	3617.2	indolicidin_K5G_R12G_R13G & indolicidin_K5G_R12G_R13G	indolicidin & indolicidin	indolicidin	N-terminus	indolicidin	N-terminus	Nucleic acids	Nucleic acid synthesis & cell division	Nucleic acids	Nucleic acid synthesis & cell division	analog	analog
33642	onc_MCVW-GGGG-indolicidin_K5G_R12G_R13G	21.3866	19.4829	15.9885	12.4635	9.39494	19.7967	10.1102	11.9269	7.53903	7.49128	7.38115	8.03746	12.5833	-1.31291	0.498329	-2.63462	0.0042116	0.0124484	-2.94e-06	0.00144269	-0.732939	0.493278	-1.14512	0.486644	0.08	0.491666	0.856387	1.50416	active	4	onc_MCVW	indolicidin_K5G_R12G_R13G	flexible	flexible	GGGG	GGTGGCGGTGGT	4	no	TGTCTGCAGAGGAGATATAAATGATGGACAAGCCTTGCTACCTGCCGCGTCCGCGTCCACCGGTATGGATCTACAACCGTGGTGGCGGTGGTATCCTGCCGTGGGGTTGGCCGTGGTGGCCGTGGGGCGGCTAATTAAATAGGAGTTCGCGCTCATAACTTGGTTCGAATGCAGATTGTAAGCTTTGTGCAGGGC	195	MMDKPCYLPRPRPPVWIYNRGGGGILPWGWPWWPWGG	37	-0.564865	2.94428	39.0892	50	4381.17	onc_MCVW & indolicidin_K5G_R12G_R13G	oncocin & indolicidin	oncocin	core	indolicidin	N-terminus	Ribosome & chaperone	Protein synthesis & protein folding	Nucleic acids	Nucleic acid synthesis & cell division	analog	analog
33646	oncocin-GGGG-indolicidin_K5G_R12G_R13G	6.41599	16.2358	10.659	7.62232	7.68677	5.6562	2.88864	0	4.71189	2.49709	1.05445	3.44462	5.73939	-2.26268	0.778519	-2.90639	0.00182814	0.00623504	-1.87e-06	0.00144269	-1.1551	0.799008	-1.86794	0.77115	0.08	0.491666	0.639126	0.911388	active	4	oncocin	indolicidin_K5G_R12G_R13G	flexible	flexible	GGGG	GGTGGCGGTGGT	4	no	TGTCTGCAGAGGAGATATAAATGGTCGATAAGCCACCGTACCTGCCGCGTCCGCGCCCACCGCGCCGTATCTATAACCGTGGTGGCGGTGGTATCCTGCCGTGGGGTTGGCCGTGGTGGCCGTGGGGCGGCTAATTAAATAGGAGTTCGCGCTCATAACTTGGTTCGAATGCAGATTGTAAGCTTTGTGCAGGGC	195	MVDKPPYLPRPRPPRRIYNRGGGGILPWGWPWWPWGG	37	-0.945946	4.97493	51.2865	50	4370.11	oncocin & indolicidin_K5G_R12G_R13G	oncocin & indolicidin	oncocin	core	indolicidin	N-terminus	Ribosome & chaperone	Protein synthesis & protein folding	Nucleic acids	Nucleic acid synthesis & cell division	wt	analog
33662	apidaecin1b_R4K_I8K-GGGG-onc_MCVW	27.8026	15.1534	10.659	9.6824	16.2276	13.1978	5.77727	5.96345	9.42378	3.74564	10.5445	5.74104	11.1599	-1.4301	0.567968	-2.51792	0.00590243	0.0165655	-2.24e-06	0.00144269	-0.816377	0.577291	-1.20949	0.559035	0.08	0.491666	0.808263	1.43853	active	4	apidaecin1b_R4K_I8K	onc_MCVW	flexible	flexible	GGGG	GGTGGCGGTGGT	4	no	TGTCTGCAGAGGAGATATAAATGGGCAATAACAAGCCGGTGTACAAGCCTCAGCCGCGTCCTCCGCATCCGCGCCTGGGTGGCGGTGGTATGGACAAGCCTTGCTACCTGCCGCGTCCGCGTCCACCGGTATGGATCTACAACCGTTAATTAAATAGGAGTTCGCGCTCATAACTTGGTAAGCTTTGTGCAGGGC	195	MGNNKPVYKPQPRPPHPRLGGGGMDKPCYLPRPRPPVWIYNR	42	-1.25	7.18342	49.1857	41.6667	4838.7	apidaecin1b_R4K_I8K & onc_MCVW	apidaecin1b & oncocin	apidaecin1b	C-terminus	oncocin	core	Ribosome & chaperone	Protein synthesis & protein folding	Ribosome & chaperone	Protein synthesis & protein folding	analog	analog
33669	bac5_17-GGGG-onc_MCVW	23.5253	9.74147	18.1203	16.0687	19.644	20.7394	5.77727	17.8903	13.1933	4.99419	9.49006	8.03746	13.9351	-1.20063	0.523438	-2.29373	0.010903	0.0281477	5.92e-07	0.00144269	-0.365214	0.430322	-1.02058	0.508236	0.08	0.491667	1.10501	1.63977	active	4	bac5_17	onc_MCVW	flexible	flexible	GGGG	GGTGGCGGTGGT	4	no	TGTCTGCAGAGGAGATATAAATGCGCTTCCGTCCGCCTATTCGTCGCCCTCCAATCCGCCCTCCGTTCTACCCGGGTGGCGGTGGTATGGACAAGCCTTGCTACCTGCCGCGTCCGCGTCCACCGGTATGGATCTACAACCGTTAATTAAATAGGAGTTCGCGCTCATAACTTGGTTGTAAGCTTTGTGCAGGGC	195	MRFRPPIRRPPIRPPFYPGGGGMDKPCYLPRPRPPVWIYNR	41	-0.953659	7.94347	88.822	45.122	4905.88	bac5_17 & onc_MCVW	bac5 & oncocin	bac5	N-terminus	oncocin	core	Ribosome	Protein synthesis	Ribosome & chaperone	Protein synthesis & protein folding	wt	analog
33676	bac7_P5K_R16K-GGGG-onc_MCVW	27.8026	15.1534	17.0544	15.8627	15.3735	14.1405	10.1102	11.9269	4.71189	2.49709	4.2178	8.03746	12.2407	-1.98249	0.56202	-3.52744	0.000209803	0.00119754	-2.25e-06	0.00144269	-0.970944	0.546697	-1.76431	0.561217	0.08	0.491666	0.726145	0.979265	active	4	bac7_P5K_R16K	onc_MCVW	flexible	flexible	GGGG	GGTGGCGGTGGT	4	no	TGTCTGCAGAGGAGATATAAATGCGCCGTATTCGTAAGCGCCCTCCACGTCTGCCGCGTCCGCGTCCGAAGGGTGGCGGTGGTATGGACAAGCCTTGCTACCTGCCGCGTCCGCGTCCACCGGTATGGATCTACAACCGTTAATTAAATAGGAGTTCGCGCTCATAACTTGGTTCGAGTAAGCTTTGTGCAGGGC	195	MRRIRKRPPRLPRPRPKGGGGMDKPCYLPRPRPPVWIYNR	40	-1.4425	11.9439	70.3	46.25	4822.84	bac7_P5K_R16K & onc_MCVW	bac7 & oncocin	bac7	N-terminus	oncocin	core	Ribosome & chaperone	Protein synthesis & protein folding	Ribosome & chaperone	Protein synthesis & protein folding	analog	analog
33678	bac7_R4K_P5K_R16K-GGGG-onc_MCVW	6.41599	8.65909	6.39538	5.35622	1.70817	5.6562	1.44432	2.98172	1.88476	3.74564	1.05445	3.44462	4.06221	-1.45577	0.792599	-1.83671	0.0331264	0.0759837	-1.85e-06	0.00144269	-1.03741	0.952497	-1.04745	0.734193	0.08	0.491666	0.693451	1.60952	inactive	4	bac7_R4K_P5K_R16K	onc_MCVW	flexible	flexible	GGGG	GGTGGCGGTGGT	4	no	TGTCTGCAGAGGAGATATAAATGCGCCGTATCAAGAAGCGCCCACCGCGTCTGCCGCGCCCGCGTCCGAAGGGTGGCGGTGGTATGGACAAGCCTTGCTACCTGCCGCGTCCGCGTCCACCGGTATGGATCTACAACCGTTAATTAAATAGGAGTTCGCGCTCATAACTTGGTTCGAGTAAGCTTTGTGCAGGGC	195	MRRIKKRPPRLPRPRPKGGGGMDKPCYLPRPRPPVWIYNR	40	-1.4275	11.9438	68.1775	46.25	4794.83	bac7_R4K_P5K_R16K & onc_MCVW	bac7 & oncocin	bac7	N-terminus	oncocin	core	Ribosome & chaperone	Protein synthesis & protein folding	Ribosome & chaperone	Protein synthesis & protein folding	analog	analog
33695	indolicidin_ILF-GGGG-onc_MCVW	21.3866	14.071	11.7249	16.3777	23.0603	19.7967	11.5545	26.8355	5.65427	3.74564	8.4356	6.88925	14.1277	-1.3201	0.553828	-2.38359	0.00857237	0.0228196	1.52e-06	0.00144269	-0.198474	0.406482	-1.11493	0.539618	0.08	0.491667	1.2404	1.53597	active	4	indolicidin_ILF	onc_MCVW	flexible	flexible	GGGG	GGTGGCGGTGGT	4	no	TGTCTGCAGAGGAGATATAAATGATCCTGCCGTTCAAGTTCCCGTTCTTCCCGTTCCGTCGTGGTGGCGGTGGTATGGACAAGCCTTGCTACCTGCCGCGTCCGCGTCCACCGGTATGGATCTACAACCGTTAATTAAATAGGAGTTCGCGCTCATAACTTGGTTCGAATGCAGATTGTAAGCTTTGTGCAGGGC	195	MILPFKFPFFPFRRGGGGMDKPCYLPRPRPPVWIYNR	37	-0.381081	5.94411	80.8784	50	4455.38	indolicidin_ILF & onc_MCVW	indolicidin & oncocin	indolicidin	N-terminus	oncocin	core	Nucleic acids	Nucleic acid synthesis & cell division	Ribosome & chaperone	Protein synthesis & protein folding	analog	analog
33700	onc_P4K_L7K-GGGG-onc_MCVW	13.9013	5.41193	3.19769	5.97425	3.41634	4.7135	7.22159	0	0	0	1.05445	2.29642	3.93229	-2.50451	1.03978	-2.4087	0.00800476	0.0215142	-1.16e-06	0.00144269	-0.737215	0.820338	-1.79615	1.02603	0.08	0.491666	0.853852	0.957886	active	4	onc_P4K_L7K	onc_MCVW	flexible	flexible	GGGG	GGTGGCGGTGGT	4	no	TGTCTGCAGAGGAGATATAAATGGTTGATAAGAAGCCGTACAAGCCGCGTCCGCGTCCACCGCGTCGCATCTACAACCGTGGTGGCGGTGGTATGGACAAGCCTTGCTACCTGCCGCGTCCGCGTCCACCGGTATGGATCTACAACCGTTAATTAAATAGGAGTTCGCGCTCATAACGTAAGCTTTGTGCAGGGC	195	MVDKKPYKPRPRPPRRIYNRGGGGMDKPCYLPRPRPPVWIYNR	43	-1.43721	9.94299	42.3302	40.6977	5180.16	onc_P4K_L7K & onc_MCVW	oncocin & oncocin	oncocin	core	oncocin	core	Ribosome & chaperone	Protein synthesis & protein folding	Ribosome & chaperone	Protein synthesis & protein folding	analog	analog
33701	onc_P4K_L7R-GGGG-onc_MCVW	12.832	4.32954	7.46128	5.56223	6.83268	6.5989	2.88864	5.96345	0.942378	1.24855	0	3.44462	4.84202	-2.39434	0.926541	-2.58417	0.00488065	0.0141009	-9.75e-07	0.00144269	-0.818523	0.814048	-1.8491	0.902915	0.08	0.491666	0.807062	0.923366	active	4	onc_P4K_L7R	onc_MCVW	flexible	flexible	GGGG	GGTGGCGGTGGT	4	no	TGTCTGCAGAGGAGATATAAATGGTTGACAAGAAGCCGTACCGTCCGCGTCCGCGTCCTCCGCGTCGCATCTACAACCGTGGTGGCGGTGGTATGGACAAGCCTTGCTACCTGCCGCGTCCGCGTCCACCGGTATGGATCTACAACCGTTAATTAAATAGGAGTTCGCGCTCATAACGTAAGCTTTGTGCAGGGC	195	MVDKKPYRPRPRPPRRIYNRGGGGMDKPCYLPRPRPPVWIYNR	43	-1.45116	9.94315	44.6302	40.6977	5208.17	onc_P4K_L7R & onc_MCVW	oncocin & oncocin	oncocin	core	oncocin	core	Ribosome & chaperone	Protein synthesis & protein folding	Ribosome & chaperone	Protein synthesis & protein folding	analog	analog
33706	PR-39_22-GGGG-onc_MCVW	14.9706	21.6477	26.6474	19.0558	11.1031	23.5675	5.77727	8.94517	14.1357	3.74564	4.2178	5.74104	13.2962	-2.20641	0.565246	-3.90345	4.74e-05	0.000428644	-1.16e-06	0.00144269	-0.852359	0.50321	-1.99725	0.563677	0.08	0.491666	0.788353	0.833251	active	4	PR-39_22	onc_MCVW	flexible	flexible	GGGG	GGTGGCGGTGGT	4	no	TGTCTGCAGAGGAGATATAAATGCGTCGCCGTCCGCGTCCACCGTATCTGCCGCGTCCACGTCCGCCACCGTTCTTCCCGCCACGCCTGGGTGGCGGTGGTATGGACAAGCCTTGCTACCTGCCGCGTCCGCGTCCACCGGTATGGATCTACAACCGTTAATTAAATAGGAGTTCGCGTAAGCTTTGTGCAGGGC	195	MRRRPRPPYLPRPRPPPFFPPRLGGGGMDKPCYLPRPRPPVWIYNR	46	-1.18043	9.94346	93.1283	40.2174	5509.6	PR-39_22 & onc_MCVW	PR-39 & oncocin	PR-39	N-terminus	oncocin	core	Ribosome & DNA synthesis proteins	Protein synthesis & DNA synthesis	Ribosome & chaperone	Protein synthesis & protein folding	wt	analog
33708	Pyrr-mod4-GGGG-onc_MCVW	18.1786	24.8949	19.1861	18.8498	18.7899	16.0259	24.5534	41.7441	8.48141	3.74564	7.38115	5.74104	17.2977	-1.88921	0.54544	-3.46364	0.000266458	0.00142518	-1.09e-06	0.00144269	0.0453623	0.36381	-1.68488	0.544224	0.08	0.491666	1.4688	1.03469	active	4	Pyrr-mod4	onc_MCVW	flexible	flexible	GGGG	GGTGGCGGTGGT	4	no	TGTCTGCAGAGGAGATATAAATGGTTGATAAGGGTAGCTATCTGCCGCGCCCGACTCCGACCCCGCGTTACCGTCCAATCTATAACCGTAACGGTGGCGGTGGTATGGACAAGCCTTGCTACCTGCCGCGTCCGCGTCCACCGGTATGGATCTACAACCGTTAATTAAATAGGAGTTGTAAGCTTTGTGCAGGGC	195	MVDKGSYLPRPTPTPRYRPIYNRNGGGGMDKPCYLPRPRPPVWIYNR	47	-1.12979	6.94252	26.4298	45.5319	5504.4	Pyrr-mod4 & onc_MCVW	pyrrhocoricin & oncocin	pyrrhocoricin	N-terminus	oncocin	core	Ribosome & chaperone	Protein synthesis & protein folding	Ribosome & chaperone	Protein synthesis & protein folding	analog	analog
33711	pyrrhocoricin_L7K_R14K-GGGG-onc_MCVW	8.55465	16.2358	8.52718	9.88841	8.54085	10.3697	1.44432	2.98172	11.3085	7.49128	1.05445	4.59283	7.58248	-1.41882	0.700896	-2.02429	0.0214699	0.0514222	-6.4e-07	0.00144269	-0.484291	0.568114	-1.0827	0.674705	0.08	0.491666	1.01747	1.57067	inactive	4	pyrrhocoricin_L7K_R14K	onc_MCVW	flexible	flexible	GGGG	GGTGGCGGTGGT	4	no	TGTCTGCAGAGGAGATATAAATGGTAGATAAGGGCAGCTACAAGCCGCGTCCTACTCCGCCTAAGCCGATCTATAACCGTAACGGTGGCGGTGGTATGGACAAGCCTTGCTACCTGCCGCGTCCGCGTCCACCGGTATGGATCTACAACCGTTAATTAAATAGGAGTTCGCGCTCATGTAAGCTTTGTGCAGGGC	195	MVDKGSYKPRPTPPKPIYNRNGGGGMDKPCYLPRPRPPVWIYNR	44	-1.22045	6.943	27.0159	39.7727	5070.93	pyrrhocoricin_L7K_R14K & onc_MCVW	pyrrhocoricin & oncocin	pyrrhocoricin	N-terminus	oncocin	core	Ribosome & chaperone	Protein synthesis & protein folding	Ribosome & chaperone	Protein synthesis & protein folding	analog	analog
33725	bac5_17-GGGG-onc_MGALW	22.456	27.0596	22.3838	21.1159	21.3521	16.0259	17.3318	23.8538	19.7899	11.2369	9.49006	8.03746	18.3444	-1.32918	0.429891	-3.09191	0.000994379	0.00384241	-2.37e-06	0.00144268	-0.167181	0.334593	-1.20046	0.422822	0.08	0.491666	1.26759	1.44756	active	4	bac5_17	onc_MGALW	flexible	flexible	GGGG	GGTGGCGGTGGT	4	no	TGTCTGCAGAGGAGATATAAATGCGCTTCCGTCCGCCTATTCGTCGCCCTCCAATCCGCCCTCCGTTCTACCCGGGTGGCGGTGGTATGGATAAGCCGTGCTACGGCCCGGCGCCGCGTCCTCCGCTGTGGATCTATAACCGTTAATTAAATAGGAGTTCGCGCTCATAACTTGGTTGTAAGCTTTGTGCAGGGC	195	MRFRPPIRRPPIRPPFYPGGGGMDKPCYGPAPRPPLWIYNR	41	-0.912195	6.94347	89.6683	40.4878	4778.69	bac5_17 & onc_MGALW	bac5 & oncocin	bac5	N-terminus	oncocin	core	Ribosome	Protein synthesis	Ribosome & chaperone	Protein synthesis & protein folding	wt	analog
33726	bac5_17_G-GGGG-onc_MGALW	18.1786	15.1534	21.3179	14.7296	20.498	14.1405	14.4432	23.8538	10.3662	3.74564	4.2178	5.74104	13.8655	-2.0085	0.560241	-3.58506	0.0001685	0.00102227	-1.08e-06	0.00144269	-0.190345	0.375945	-1.79845	0.557202	0.08	0.491666	1.2474	0.95636	active	4	bac5_17_G	onc_MGALW	flexible	flexible	GGGG	GGTGGCGGTGGT	4	no	TGTCTGCAGAGGAGATATAAATGCGCTTCGGTCCACCGATCCGCGGCCCACCGATCGGTCCACCGTTCTATCCGGGTGGCGGTGGTATGGATAAGCCGTGCTACGGCCCGGCGCCGCGTCCTCCGCTGTGGATCTATAACCGTTAATTAAATAGGAGTTCGCGCTCATAACTTGGTTGTAAGCTTTGTGCAGGGC	195	MRFGPPIRGPPIGPPFYPGGGGMDKPCYGPAPRPPLWIYNR	41	-0.612195	3.94348	59.5341	40.4878	4481.28	bac5_17_G & onc_MGALW	bac5 & oncocin	bac5	N-terminus	oncocin	core	Ribosome	Protein synthesis	Ribosome & chaperone	Protein synthesis & protein folding	analog	analog
33732	bac7_P5K_R16K-GGGG-onc_MGALW	20.3173	19.4829	18.1203	14.7296	16.2276	12.2551	12.9989	14.9086	8.48141	12.4855	6.3267	1.14821	13.1235	-1.62183	0.521193	-3.11177	0.000929834	0.00364679	-2.73e-06	0.00144269	-0.482078	0.434632	-1.44189	0.515138	0.08	0.491666	1.01903	1.2245	active	4	bac7_P5K_R16K	onc_MGALW	flexible	flexible	GGGG	GGTGGCGGTGGT	4	no	TGTCTGCAGAGGAGATATAAATGCGCCGTATTCGTAAGCGCCCTCCACGTCTGCCGCGTCCGCGTCCGAAGGGTGGCGGTGGTATGGATAAGCCGTGCTACGGCCCGGCGCCGCGTCCTCCGCTGTGGATCTATAACCGTTAATTAAATAGGAGTTCGCGCTCATAACTTGGTTCGAGTAAGCTTTGTGCAGGGC	195	MRRIRKRPPRLPRPRPKGGGGMDKPCYGPAPRPPLWIYNR	40	-1.4	10.9439	71.1675	41.5	4695.65	bac7_P5K_R16K & onc_MGALW	bac7 & oncocin	bac7	N-terminus	oncocin	core	Ribosome & chaperone	Protein synthesis & protein folding	Ribosome & chaperone	Protein synthesis & protein folding	analog	analog
33735	bac7_R4K_R16K-GGGG-onc_MGALW	18.1786	25.9773	17.0544	13.0815	9.39494	11.3124	8.66591	14.9086	10.3662	6.24274	4.2178	6.88925	12.1908	-1.82272	0.526687	-3.46073	0.000269358	0.00143629	-4.77e-06	0.00144269	-0.634039	0.460844	-1.63408	0.523713	0.08	0.491665	0.917153	1.07177	active	4	bac7_R4K_R16K	onc_MGALW	flexible	flexible	GGGG	GGTGGCGGTGGT	4	no	TGTCTGCAGAGGAGATATAAATGCGCCGTATTAAGCCACGTCCACCGCGCCTGCCGCGCCCGCGCCCTAAGGGTGGCGGTGGTATGGATAAGCCGTGCTACGGCCCGGCGCCGCGTCCTCCGCTGTGGATCTATAACCGTTAATTAAATAGGAGTTCGCGCTCATAACTTGGTTCGAGTAAGCTTTGTGCAGGGC	195	MRRIKPRPPRLPRPRPKGGGGMDKPCYGPAPRPPLWIYNR	40	-1.3275	9.94395	57.125	41.5	4636.58	bac7_R4K_R16K & onc_MGALW	bac7 & oncocin	bac7	N-terminus	oncocin	core	Ribosome & chaperone	Protein synthesis & protein folding	Ribosome & chaperone	Protein synthesis & protein folding	analog	analog
33736	bac7PS-GGGG-onc_MGALW	29.9413	22.7301	28.7792	17.5107	17.9358	21.6821	18.7761	8.94517	6.59665	7.49128	4.2178	10.3339	16.245	-1.89964	0.492296	-3.85875	5.7e-05	0.000483545	-3.57e-06	0.00144269	-1.04349	0.490725	-1.73354	0.491013	0.08	0.491665	0.690532	1.00037	active	4	bac7PS	onc_MGALW	flexible	flexible	GGGG	GGTGGCGGTGGT	4	no	TGTCTGCAGAGGAGATATAAATGCGTCGCATCCGTCCACCGCGCCTGCCACGCCCGCGCCCTCGTCCTTACTTCATGCCGCGTCCGGGTGGCGGTGGTATGGATAAGCCGTGCTACGGCCCGGCGCCGCGTCCTCCGCTGTGGATCTATAACCGTTAATTAAATAGGAGTTCGCGCTGTAAGCTTTGTGCAGGGC	195	MRRIRPPRLPRPRPRPYFMPRPGGGGMDKPCYGPAPRPPLWIYNR	45	-1.20222	9.94346	73.9867	36.8889	5328.38	bac7PS & onc_MGALW	bac7 & oncocin	bac7	N-terminus	oncocin	core	Ribosome & chaperone	Protein synthesis & protein folding	Ribosome & chaperone	Protein synthesis & protein folding	analog	analog
33754	onc_MCVW-GGGG-onc_MGALW	16.04	21.6477	15.9885	13.1845	7.68677	12.2551	11.5545	20.8721	5.65427	4.99419	4.2178	5.74104	11.653	-1.84132	0.572546	-3.21603	0.000649882	0.00277773	-3.27e-06	0.00144269	-0.430594	0.445966	-1.6189	0.568745	0.08	0.491666	1.05605	1.08311	active	4	onc_MCVW	onc_MGALW	flexible	flexible	GGGG	GGTGGCGGTGGT	4	no	TGTCTGCAGAGGAGATATAAATGATGGACAAGCCTTGCTACCTGCCGCGTCCGCGTCCACCGGTATGGATCTACAACCGTGGTGGCGGTGGTATGGATAAGCCGTGCTACGGCCCGGCGCCGCGTCCTCCGCTGTGGATCTATAACCGTTAATTAAATAGGAGTTCGCGCTCATAACGTAAGCTTTGTGCAGGGC	195	MMDKPCYLPRPRPPVWIYNRGGGGMDKPCYGPAPRPPLWIYNR	43	-0.837209	4.91267	43.3535	45.3488	5017.95	onc_MCVW & onc_MGALW	oncocin & oncocin	oncocin	core	oncocin	core	Ribosome & chaperone	Protein synthesis & protein folding	Ribosome & chaperone	Protein synthesis & protein folding	analog	analog
33758	oncocin-GGGG-onc_MGALW	9.62399	20.5653	15.9885	13.2876	15.3735	12.2551	24.5534	23.8538	4.71189	4.99419	2.1089	4.59283	12.6591	-1.99575	0.658824	-3.02926	0.00122575	0.00453264	-7.62e-07	0.00144269	0.0251206	0.406772	-1.70283	0.661155	0.08	0.491666	1.44833	1.0219	active	4	oncocin	onc_MGALW	flexible	flexible	GGGG	GGTGGCGGTGGT	4	no	TGTCTGCAGAGGAGATATAAATGGTCGATAAGCCACCGTACCTGCCGCGTCCGCGCCCACCGCGCCGTATCTATAACCGTGGTGGCGGTGGTATGGATAAGCCGTGCTACGGCCCGGCGCCGCGTCCTCCGCTGTGGATCTATAACCGTTAATTAAATAGGAGTTCGCGCTCATAACGTAAGCTTTGTGCAGGGC	195	MVDKPPYLPRPRPPRRIYNRGGGGMDKPCYGPAPRPPLWIYNR	43	-1.16512	6.94331	53.8488	45.3488	5006.89	oncocin & onc_MGALW	oncocin & oncocin	oncocin	core	oncocin	core	Ribosome & chaperone	Protein synthesis & protein folding	Ribosome & chaperone	Protein synthesis & protein folding	wt	analog
33762	PR-39_22-GGGG-onc_MGALW	20.3173	17.3182	10.659	13.2876	11.9572	17.9113	10.1102	11.9269	8.48141	7.49128	4.2178	4.59283	11.5226	-1.57673	0.553458	-2.84888	0.0021937	0.00723086	-1.04e-06	0.00144269	-0.442818	0.446768	-1.36942	0.543284	0.08	0.491666	1.04714	1.28757	active	4	PR-39_22	onc_MGALW	flexible	flexible	GGGG	GGTGGCGGTGGT	4	no	TGTCTGCAGAGGAGATATAAATGCGTCGCCGTCCGCGTCCACCGTATCTGCCGCGTCCACGTCCGCCACCGTTCTTCCCGCCACGCCTGGGTGGCGGTGGTATGGATAAGCCGTGCTACGGCCCGGCGCCGCGTCCTCCGCTGTGGATCTATAACCGTTAATTAAATAGGAGTTCGCGTAAGCTTTGTGCAGGGC	195	MRRRPRPPYLPRPRPPPFFPPRLGGGGMDKPCYGPAPRPPLWIYNR	46	-1.14348	8.94347	93.8826	36.087	5382.41	PR-39_22 & onc_MGALW	PR-39 & oncocin	PR-39	N-terminus	oncocin	core	Ribosome & DNA synthesis proteins	Protein synthesis & DNA synthesis	Ribosome & chaperone	Protein synthesis & protein folding	wt	analog
33774	apidaecin1b_R4K_I8K-GGGG-onc_P4K_L7K	20.3173	18.4006	14.9226	17.8197	22.2062	11.3124	15.8875	2.98172	14.1357	12.4855	6.3267	2.29642	13.2577	-1.40995	0.537671	-2.62232	0.00436665	0.0128354	-4.91e-07	0.00144269	-0.303171	0.41308	-1.2099	0.524423	0.08	0.491667	1.15357	1.43812	active	4	apidaecin1b_R4K_I8K	onc_P4K_L7K	flexible	flexible	GGGG	GGTGGCGGTGGT	4	no	TGTCTGCAGAGGAGATATAAATGGGCAATAACAAGCCGGTGTACAAGCCTCAGCCGCGTCCTCCGCATCCGCGCCTGGGTGGCGGTGGTGTTGATAAGAAGCCGTACAAGCCGCGTCCGCGTCCACCGCGTCGCATCTACAACCGTTAATTAAATAGGAGTTCGCGCTCATAACTTGGTAAGCTTTGTGCAGGGC	195	MGNNKPVYKPQPRPPHPRLGGGGVDKKPYKPRPRPPRRIYNR	42	-1.82381	11.2137	48.2786	32.381	4873.72	apidaecin1b_R4K_I8K & onc_P4K_L7K	apidaecin1b & oncocin	apidaecin1b	C-terminus	oncocin	core	Ribosome & chaperone	Protein synthesis & protein folding	Ribosome & chaperone	Protein synthesis & protein folding	analog	analog
33776	apidaecin1b_R4K_I8R-GGGG-onc_P4K_L7K	10.6933	17.3182	13.8567	12.5665	11.1031	15.0832	4.33295	14.9086	11.3085	7.49128	4.2178	5.74104	10.7184	-1.26889	0.552875	-2.29508	0.0108643	0.0280606	-3.75e-07	0.00144269	-0.322876	0.43035	-1.06734	0.533948	0.08	0.491667	1.13792	1.58748	active	4	apidaecin1b_R4K_I8R	onc_P4K_L7K	flexible	flexible	GGGG	GGTGGCGGTGGT	4	no	TGTCTGCAGAGGAGATATAAATGGGTAACAATAAGCCAGTGTATCGCCCGCAGCCGCGTCCGCCACACCCGCGTCTGGGTGGCGGTGGTGTTGATAAGAAGCCGTACAAGCCGCGTCCGCGTCCACCGCGTCGCATCTACAACCGTTAATTAAATAGGAGTTCGCGCTCATAACTTGGTAAGCTTTGTGCAGGGC	195	MGNNKPVYRPQPRPPHPRLGGGGVDKKPYKPRPRPPRRIYNR	42	-1.8381	11.2139	50.6333	32.381	4901.73	apidaecin1b_R4K_I8R & onc_P4K_L7K	apidaecin1b & oncocin	apidaecin1b	C-terminus	oncocin	core	Ribosome & chaperone	Protein synthesis & protein folding	Ribosome & chaperone	Protein synthesis & protein folding	analog	analog
33781	bac5_17-GGGG-onc_P4K_L7K	12.832	15.1534	20.252	11.9485	14.5194	14.1405	4.33295	5.96345	9.42378	9.98838	4.2178	5.74104	10.7094	-1.28319	0.526588	-2.43681	0.00740879	0.0201225	-1.36e-06	0.00144269	-0.884068	0.550473	-1.09704	0.511794	0.08	0.491666	0.771215	1.55513	active	4	bac5_17	onc_P4K_L7K	flexible	flexible	GGGG	GGTGGCGGTGGT	4	no	TGTCTGCAGAGGAGATATAAATGCGCTTCCGTCCGCCTATTCGTCGCCCTCCAATCCGCCCTCCGTTCTACCCGGGTGGCGGTGGTGTTGATAAGAAGCCGTACAAGCCGCGTCCGCGTCCACCGCGTCGCATCTACAACCGTTAATTAAATAGGAGTTCGCGCTCATAACTTGGTTGTAAGCTTTGTGCAGGGC	195	MRFRPPIRRPPIRPPFYPGGGGVDKKPYKPRPRPPRRIYNR	41	-1.54146	11.9738	87.8927	35.6098	4940.9	bac5_17 & onc_P4K_L7K	bac5 & oncocin	bac5	N-terminus	oncocin	core	Ribosome	Protein synthesis	Ribosome & chaperone	Protein synthesis & protein folding	wt	analog
33789	bac7_R4K_P5K-GGGG-onc_P4K_L7K	8.55465	8.65909	8.52718	4.42918	1.70817	6.5989	1.44432	0	3.76951	2.49709	1.05445	1.14821	4.03256	-2.51471	0.910359	-2.76233	0.00286955	0.00901293	-2.77e-06	0.00144269	-1.31037	0.951619	-1.9937	0.896548	0.08	0.491666	0.573912	0.835305	active	4	bac7_R4K_P5K	onc_P4K_L7K	flexible	flexible	GGGG	GGTGGCGGTGGT	4	no	TGTCTGCAGAGGAGATATAAATGCGCCGTATTAAGAAGCGTCCACCGCGCCTGCCGCGCCCGCGTCCGCGCGGTGGCGGTGGTGTTGATAAGAAGCCGTACAAGCCGCGTCCGCGTCCACCGCGTCGCATCTACAACCGTTAATTAAATAGGAGTTCGCGCTCATAACTTGGTTCGAGTAAGCTTTGTGCAGGGC	195	MRRIKKRPPRLPRPRPRGGGGVDKKPYKPRPRPPRRIYNR	40	-2.045	15.9743	65.34	36.5	4857.86	bac7_R4K_P5K & onc_P4K_L7K	bac7 & oncocin	bac7	N-terminus	oncocin	core	Ribosome & chaperone	Protein synthesis & protein folding	Ribosome & chaperone	Protein synthesis & protein folding	analog	analog
33792	bac7PS-GGGG-onc_P4K_L7K	13.9013	23.8125	21.3179	13.0815	11.1031	9.42701	8.66591	2.98172	10.3662	4.99419	5.27225	5.74104	10.8887	-1.87945	0.550788	-3.4123	0.000322088	0.00163669	-4.04e-06	0.00144269	-0.922159	0.533024	-1.67274	0.547247	0.08	0.491665	0.75112	1.04343	active	4	bac7PS	onc_P4K_L7K	flexible	flexible	GGGG	GGTGGCGGTGGT	4	no	TGTCTGCAGAGGAGATATAAATGCGTCGCATCCGTCCACCGCGCCTGCCACGCCCGCGCCCTCGTCCTTACTTCATGCCGCGTCCGGGTGGCGGTGGTGTTGATAAGAAGCCGTACAAGCCGCGTCCGCGTCCACCGCGTCGCATCTACAACCGTTAATTAAATAGGAGTTCGCGCTGTAAGCTTTGTGCAGGGC	195	MRRIRPPRLPRPRPRPYFMPRPGGGGVDKKPYKPRPRPPRRIYNR	45	-1.77556	14.9738	72.3689	32.4444	5490.59	bac7PS & onc_P4K_L7K	bac7 & oncocin	bac7	N-terminus	oncocin	core	Ribosome & chaperone	Protein synthesis & protein folding	Ribosome & chaperone	Protein synthesis & protein folding	analog	analog
33794	BF2-A_G-GGGG-onc_P4K_L7K	10.6933	12.9886	7.46128	8.44635	13.6654	12.2551	2.88864	8.94517	10.3662	3.74564	3.16335	3.44462	8.17197	-1.60767	0.659354	-2.43825	0.0073792	0.0200559	4.75e-07	0.00144269	-0.245894	0.443491	-1.30888	0.639436	0.08	0.491667	1.20029	1.34276	active	4	BF2-A_G	onc_P4K_L7K	flexible	flexible	GGGG	GGTGGCGGTGGT	4	no	TGTCTGCAGAGGAGATATAAATGCGTGCCGGTCTCCAGTTCCCGGTAGGCGGTGTTCACGGCCTCCTGCGCAAGGGTGGCGGTGGTGTTGATAAGAAGCCGTACAAGCCGCGTCCGCGTCCACCGCGTCGCATCTACAACCGTTAATTAAATAGGAGTTCGCGCTCATAACTTGGTTGTAAGCTTTGTGCAGGGC	195	MRAGLQFPVGGVHGLLRKGGGGVDKKPYKPRPRPPRRIYNR	41	-1.00488	10.2147	46.622	61.7073	4583.44	BF2-A_G & onc_P4K_L7K	buforin2 & oncocin	buforin2	C-terminus	oncocin	core	Nucleic acids	Nucleic acid synthesis	Ribosome & chaperone	Protein synthesis & protein folding	analog	analog
33798	buforin2_R2G_R5G_R14G_R16G_R17G-GGGG-onc_P4K_L7K	10.6933	14.071	11.7249	12.9785	9.39494	11.3124	10.1102	0	10.3662	1.24855	4.2178	8.03746	8.67961	-1.45148	0.626962	-2.3151	0.0103036	0.0267877	-3.47e-07	0.00144269	-0.368339	0.473153	-1.18731	0.605501	0.08	0.491667	1.10262	1.46081	active	4	buforin2_R2G_R5G_R14G_R16G_R17G	onc_P4K_L7K	flexible	flexible	GGGG	GGTGGCGGTGGT	4	no	TGTCTGCAGAGGAGATATAAATGACCGGTAGCTCTGGCGCCGGCCTCCAGTTCCCGGTTGGCGGTGTTCACGGTCTCCTGCGCAAGGGTGGCGGTGGTGTTGATAAGAAGCCGTACAAGCCGCGTCCGCGTCCACCGCGTCGCATCTACAACCGTTAATTAAATAGGAGTTCGCGCTGTAAGCTTTGTGCAGGGC	195	MTGSSGAGLQFPVGGVHGLLRKGGGGVDKKPYKPRPRPPRRIYNR	45	-0.884444	9.2147	44.9089	56.2222	4816.62	buforin2_R2G_R5G_R14G_R16G_R17G & onc_P4K_L7K	buforin2 & oncocin	buforin2	C-terminus	oncocin	core	Nucleic acids	Nucleic acid synthesis	Ribosome & chaperone	Protein synthesis & protein folding	analog	analog
33808	indolicidin_K5G-GGGG-onc_P4K_L7K	14.9706	20.5653	24.5156	19.4678	11.1031	20.7394	17.3318	20.8721	11.3085	4.99419	5.27225	10.3339	15.1229	-1.54977	0.515987	-3.0035	0.00133448	0.00485309	-1.18e-06	0.00144269	-0.234956	0.386892	-1.36871	0.508209	0.08	0.491666	1.20942	1.28821	active	4	indolicidin_K5G	onc_P4K_L7K	flexible	flexible	GGGG	GGTGGCGGTGGT	4	no	TGTCTGCAGAGGAGATATAAATGATCCTGCCGTGGGGCTGGCCGTGGTGGCCGTGGCGTCGTGGTGGCGGTGGTGTTGATAAGAAGCCGTACAAGCCGCGTCCGCGTCCACCGCGTCGCATCTACAACCGTTAATTAAATAGGAGTTCGCGCTCATAACTTGGTTCGAATGCAGATTGTAAGCTTTGTGCAGGGC	195	MILPWGWPWWPWRRGGGGVDKKPYKPRPRPPRRIYNR	37	-1.43784	8.9746	56.0811	39.4595	4614.46	indolicidin_K5G & onc_P4K_L7K	indolicidin & oncocin	indolicidin	N-terminus	oncocin	core	Nucleic acids	Nucleic acid synthesis & cell division	Ribosome & chaperone	Protein synthesis & protein folding	analog	analog
33814	oncocin-GGGG-onc_P4K_L7K	7.48532	9.74147	3.19769	3.81116	2.56226	4.7135	5.77727	0	1.88476	1.24855	1.05445	1.14821	3.55205	-2.54839	1.03286	-2.46731	0.00680659	0.0186976	-1.89e-06	0.00144269	-0.493187	0.637027	-1.88973	0.995956	0.08	0.491666	1.01121	0.897725	active	4	oncocin	onc_P4K_L7K	flexible	flexible	GGGG	GGTGGCGGTGGT	4	no	TGTCTGCAGAGGAGATATAAATGGTCGATAAGCCACCGTACCTGCCGCGTCCGCGCCCACCGCGCCGTATCTATAACCGTGGTGGCGGTGGTGTTGATAAGAAGCCGTACAAGCCGCGTCCGCGTCCACCGCGTCGCATCTACAACCGTTAATTAAATAGGAGTTCGCGCTCATAACGTAAGCTTTGTGCAGGGC	195	MVDKPPYLPRPRPPRRIYNRGGGGVDKKPYKPRPRPPRRIYNR	43	-1.76512	11.9736	52.1558	40.6977	5169.1	oncocin & onc_P4K_L7K	oncocin & oncocin	oncocin	core	oncocin	core	Ribosome & chaperone	Protein synthesis & protein folding	Ribosome & chaperone	Protein synthesis & protein folding	wt	analog
33817	P-10_KxG-GGGG-onc_P4K_L7K	6.41599	18.4006	12.7908	10.7124	7.68677	4.7135	1.44432	8.94517	3.76951	3.74564	6.3267	3.44462	7.36633	-1.46569	0.663385	-2.20941	0.0135731	0.0341159	-1.64e-06	0.00144269	-0.954661	0.725104	-1.17002	0.638031	0.08	0.491666	0.734387	1.47842	active	4	P-10_KxG	onc_P4K_L7K	flexible	flexible	GGGG	GGTGGCGGTGGT	4	no	TGTCTGCAGAGGAGATATAAATGGTATCTGGTATCGGTGGCTATCTGGGTTACGGCGATCGCATCGGTGGCGGTGGTGTTGATAAGAAGCCGTACAAGCCGCGTCCGCGTCCACCGCGTCGCATCTACAACCGTTAATTAAATAGGAGTTCGCGCTCATAACTTGGTTCGAATGCAGGTAAGCTTTGTGCAGGGC	195	MVSGIGGYLGYGDRIGGGGVDKKPYKPRPRPPRRIYNR	38	-1.03158	6.97381	25.9737	56.3158	4204.87	P-10_KxG & onc_P4K_L7K	P-10 & oncocin	P-10	unknown	oncocin	core	Unknown	Unknown	Ribosome & chaperone	Protein synthesis & protein folding	analog	analog
33818	PR-39_22-GGGG-onc_P4K_L7K	12.832	14.071	15.9885	8.03433	9.39494	11.3124	5.77727	2.98172	3.76951	2.49709	6.3267	1.14821	7.84447	-2.09141	0.650324	-3.21596	0.000650053	0.0027783	-2.72e-06	0.00144269	-1.242	0.675641	-1.81119	0.643862	0.08	0.491666	0.601764	0.947951	active	4	PR-39_22	onc_P4K_L7K	flexible	flexible	GGGG	GGTGGCGGTGGT	4	no	TGTCTGCAGAGGAGATATAAATGCGTCGCCGTCCGCGTCCACCGTATCTGCCGCGTCCACGTCCGCCACCGTTCTTCCCGCCACGCCTGGGTGGCGGTGGTGTTGATAAGAAGCCGTACAAGCCGCGTCCGCGTCCACCGCGTCGCATCTACAACCGTTAATTAAATAGGAGTTCGCGTAAGCTTTGTGCAGGGC	195	MRRRPRPPYLPRPRPPPFFPPRLGGGGVDKKPYKPRPRPPRRIYNR	46	-1.70435	13.9738	92.3	31.7391	5544.62	PR-39_22 & onc_P4K_L7K	PR-39 & oncocin	PR-39	N-terminus	oncocin	core	Ribosome & DNA synthesis proteins	Protein synthesis & DNA synthesis	Ribosome & chaperone	Protein synthesis & protein folding	wt	analog
33824	pyrrhocoricin_L7R_R14K-GGGG-onc_P4K_L7K	9.62399	9.74147	6.39538	12.6695	12.8113	11.3124	10.1102	14.9086	7.53903	2.49709	3.16335	2.29642	8.58907	-1.68771	0.704269	-2.3964	0.00827852	0.0221432	2.43e-06	0.00144269	0.145629	0.413858	-1.34923	0.674195	0.08	0.491667	1.57451	1.30572	active	4	pyrrhocoricin_L7R_R14K	onc_P4K_L7K	flexible	flexible	GGGG	GGTGGCGGTGGT	4	no	TGTCTGCAGAGGAGATATAAATGGTTGACAAGGGCTCTTACCGTCCGCGTCCGACCCCTCCGAAGCCGATCTATAATCGCAACGGTGGCGGTGGTGTTGATAAGAAGCCGTACAAGCCGCGTCCGCGTCCACCGCGTCGCATCTACAACCGTTAATTAAATAGGAGTTCGCGCTCATGTAAGCTTTGTGCAGGGC	195	MVDKGSYRPRPTPPKPIYNRNGGGGVDKKPYKPRPRPPRRIYNR	44	-1.78182	10.9735	28.3977	30.9091	5133.96	pyrrhocoricin_L7R_R14K & onc_P4K_L7K	pyrrhocoricin & oncocin	pyrrhocoricin	N-terminus	oncocin	core	Ribosome & chaperone	Protein synthesis & protein folding	Ribosome & chaperone	Protein synthesis & protein folding	analog	analog
33829	apidaecin1b_R4K_H15R-GGGG-onc_P4K_L7R	12.832	5.41193	10.659	9.5794	9.39494	4.7135	5.77727	2.98172	3.76951	3.74564	2.1089	2.29642	6.10585	-1.83088	0.733283	-2.49682	0.00626554	0.0174362	-9.94e-07	0.00144269	-0.632052	0.607629	-1.46819	0.711143	0.08	0.491666	0.918417	1.20237	active	4	apidaecin1b_R4K_H15R	onc_P4K_L7R	flexible	flexible	GGGG	GGTGGCGGTGGT	4	no	TGTCTGCAGAGGAGATATAAATGGGTAATAACAAGCCGGTGTATATCCCGCAGCCACGTCCTCCGCGTCCACGTCTCGGTGGCGGTGGTGTTGACAAGAAGCCGTACCGTCCGCGTCCGCGTCCTCCGCGTCGCATCTACAACCGTTAATTAAATAGGAGTTCGCGCTCATAACTTGGTAAGCTTTGTGCAGGGC	195	MGNNKPVYIPQPRPPRPRLGGGGVDKKPYRPRPRPPRRIYNR	42	-1.66905	10.9738	55.219	41.6667	4905.76	apidaecin1b_R4K_H15R & onc_P4K_L7R	apidaecin1b & oncocin	apidaecin1b	C-terminus	oncocin	core	Ribosome & chaperone	Protein synthesis & protein folding	Ribosome & chaperone	Protein synthesis & protein folding	analog	analog
33831	apidaecin1b_R4K_I8K_H15R-GGGG-onc_P4K_L7R	12.832	10.8239	5.32949	7.3133	3.41634	13.1978	2.88864	5.96345	0.942378	1.24855	2.1089	2.29642	5.69676	-2.33371	0.8646	-2.69918	0.00347552	0.0105868	-8.06e-07	0.00144269	-1.08063	0.907064	-1.84917	0.854927	0.08	0.491666	0.672985	0.923321	active	4	apidaecin1b_R4K_I8K_H15R	onc_P4K_L7R	flexible	flexible	GGGG	GGTGGCGGTGGT	4	no	TGTCTGCAGAGGAGATATAAATGGGTAATAACAAGCCGGTATACAAGCCGCAGCCGCGTCCTCCGCGTCCGCGCCTGGGTGGCGGTGGTGTTGACAAGAAGCCGTACCGTCCGCGTCCGCGTCCTCCGCGTCGCATCTACAACCGTTAATTAAATAGGAGTTCGCGCTCATAACTTGGTAAGCTTTGTGCAGGGC	195	MGNNKPVYKPQPRPPRPRLGGGGVDKKPYRPRPRPPRRIYNR	42	-1.86905	11.9736	54.1095	32.381	4920.78	apidaecin1b_R4K_I8K_H15R & onc_P4K_L7R	apidaecin1b & oncocin	apidaecin1b	C-terminus	oncocin	core	Ribosome & chaperone	Protein synthesis & protein folding	Ribosome & chaperone	Protein synthesis & protein folding	analog	analog
33834	apidaecin1b_RVR-GGGG-onc_P4K_L7R	14.9706	12.9886	13.8567	11.9485	13.6654	18.854	8.66591	14.9086	15.0781	7.49128	4.2178	2.29642	11.5785	-1.59468	0.576672	-2.76532	0.00284339	0.00894344	2.2e-07	0.00144269	-0.0856176	0.383983	-1.36012	0.56489	0.08	0.491667	1.34132	1.2959	active	4	apidaecin1b_RVR	onc_P4K_L7R	flexible	flexible	GGGG	GGTGGCGGTGGT	4	no	TGTCTGCAGAGGAGATATAAATGCGTGTTCGTCGCCCGGTGTACATTCCGCAGCCGCGTCCACCGCACCCTCGTCTGGGTGGCGGTGGTGTTGACAAGAAGCCGTACCGTCCGCGTCCGCGTCCTCCGCGTCGCATCTACAACCGTTAATTAAATAGGAGTTCGCGCTCATAACTTGGTAAGCTTTGTGCAGGGC	195	MRVRRPVYIPQPRPPHPRLGGGGVDKKPYRPRPRPPRRIYNR	42	-1.59048	12.2142	66.35	48.5714	5040.98	apidaecin1b_RVR & onc_P4K_L7R	apidaecin1b & oncocin	apidaecin1b	C-terminus	oncocin	core	Ribosome & chaperone	Protein synthesis & protein folding	Ribosome & chaperone	Protein synthesis & protein folding	analog	analog
33837	bac5_17-GGGG-onc_P4K_L7R	14.9706	15.1534	7.46128	10.7124	17.9358	4.7135	1.44432	2.98172	4.71189	4.99419	2.1089	2.29642	7.45704	-2.00671	0.703901	-2.85085	0.00218013	0.00719213	-8.37e-07	0.00144269	-1.16719	0.76112	-1.67298	0.697476	0.08	0.491666	0.633793	1.04326	active	4	bac5_17	onc_P4K_L7R	flexible	flexible	GGGG	GGTGGCGGTGGT	4	no	TGTCTGCAGAGGAGATATAAATGCGCTTCCGTCCGCCTATTCGTCGCCCTCCAATCCGCCCTCCGTTCTACCCGGGTGGCGGTGGTGTTGACAAGAAGCCGTACCGTCCGCGTCCGCGTCCTCCGCGTCGCATCTACAACCGTTAATTAAATAGGAGTTCGCGCTCATAACTTGGTTGTAAGCTTTGTGCAGGGC	195	MRFRPPIRRPPIRPPFYPGGGGVDKKPYRPRPRPPRRIYNR	41	-1.5561	11.974	90.3049	35.6098	4968.91	bac5_17 & onc_P4K_L7R	bac5 & oncocin	bac5	N-terminus	oncocin	core	Ribosome	Protein synthesis	Ribosome & chaperone	Protein synthesis & protein folding	wt	analog
33838	bac5_17_G-GGGG-onc_P4K_L7R	17.1093	11.9062	10.659	11.6395	21.3521	7.5416	10.1102	0	11.3085	2.49709	3.16335	4.59283	9.32332	-1.93713	0.691436	-2.8016	0.00254248	0.00815841	2.02e-08	0.00144269	-0.32738	0.469512	-1.61402	0.685213	0.08	0.491667	1.13437	1.08678	active	4	bac5_17_G	onc_P4K_L7R	flexible	flexible	GGGG	GGTGGCGGTGGT	4	no	TGTCTGCAGAGGAGATATAAATGCGCTTCGGTCCACCGATCCGCGGCCCACCGATCGGTCCACCGTTCTATCCGGGTGGCGGTGGTGTTGACAAGAAGCCGTACCGTCCGCGTCCGCGTCCTCCGCGTCGCATCTACAACCGTTAATTAAATAGGAGTTCGCGCTCATAACTTGGTTGTAAGCTTTGTGCAGGGC	195	MRFGPPIRGPPIGPPFYPGGGGVDKKPYRPRPRPPRRIYNR	41	-1.2561	8.97396	60.1707	35.6098	4671.5	bac5_17_G & onc_P4K_L7R	bac5 & oncocin	bac5	N-terminus	oncocin	core	Ribosome	Protein synthesis	Ribosome & chaperone	Protein synthesis & protein folding	analog	analog
33841	bac5_278-GGGG-onc_P4K_L7R	21.3866	19.4829	21.3179	17.5107	24.7685	21.6821	14.4432	17.8903	24.5018	7.49128	6.3267	9.18566	17.1657	-1.45041	0.466617	-3.10836	0.000940646	0.00368189	1.56e-07	0.00144268	-0.0767598	0.340539	-1.29702	0.459624	0.08	0.491667	1.34958	1.35384	active	4	bac5_278	onc_P4K_L7R	flexible	flexible	GGGG	GGTGGCGGTGGT	4	no	TGTCTGCAGAGGAGATATAAATGCGTTGGCGCTGGCCGATCCGCCGTCCGCCAATCCGTCCACCGTTCTACCGTGGTGGCGGTGGTGTTGACAAGAAGCCGTACCGTCCGCGTCCGCGTCCTCCGCGTCGCATCTACAACCGTTAATTAAATAGGAGTTCGCGCTCATAACTTGGTTGTAAGCTTTGTGCAGGGC	195	MRWRWPIRRPPIRPPFYRGGGGVDKKPYRPRPRPPRRIYNR	41	-1.7	12.974	99.6463	35.6098	5156.11	bac5_278 & onc_P4K_L7R	bac5 & oncocin	bac5	N-terminus	oncocin	core	Ribosome	Protein synthesis	Ribosome & chaperone	Protein synthesis & protein folding	analog	analog
33849	BF2-A-GGGG-onc_P4K_L7R	5.34666	8.65909	6.39538	8.24034	4.27043	0.942701	7.22159	8.94517	2.82714	3.74564	0	1.14821	4.81186	-2.26978	0.948115	-2.39399	0.0083331	0.022271	-1.51e-06	0.00144269	-0.122538	0.476974	-1.67353	0.927585	0.08	0.491666	1.30743	1.04286	active	4	BF2-A	onc_P4K_L7R	flexible	flexible	GGGG	GGTGGCGGTGGT	4	no	TGTCTGCAGAGGAGATATAAATGCGTGCTGGTCTCCAGTTCCCGGTAGGTCGCGTTCATCGTCTCCTGCGTAAGGGTGGCGGTGGTGTTGACAAGAAGCCGTACCGTCCGCGTCCGCGTCCTCCGCGTCGCATCTACAACCGTTAATTAAATAGGAGTTCGCGCTCATAACTTGGTTGTAAGCTTTGTGCAGGGC	195	MRAGLQFPVGRVHRLLRKGGGGVDKKPYRPRPRPPRRIYNR	41	-1.21951	12.2148	48.5537	61.7073	4809.72	BF2-A & onc_P4K_L7R	buforin2 & oncocin	buforin2	C-terminus	oncocin	core	Nucleic acids	Nucleic acid synthesis	Ribosome & chaperone	Protein synthesis & protein folding	analog	analog
33850	BF2-A_G-GGGG-onc_P4K_L7R	13.9013	22.7301	15.9885	12.5665	16.2276	15.0832	4.33295	2.98172	8.48141	3.74564	3.16335	12.6303	10.986	-1.49744	0.550256	-2.72136	0.00325072	0.0100132	-1.23e-06	0.00144269	-1.24388	0.624679	-1.28441	0.541827	0.08	0.491666	0.600984	1.36573	active	4	BF2-A_G	onc_P4K_L7R	flexible	flexible	GGGG	GGTGGCGGTGGT	4	no	TGTCTGCAGAGGAGATATAAATGCGTGCCGGTCTCCAGTTCCCGGTAGGCGGTGTTCACGGCCTCCTGCGCAAGGGTGGCGGTGGTGTTGACAAGAAGCCGTACCGTCCGCGTCCGCGTCCTCCGCGTCGCATCTACAACCGTTAATTAAATAGGAGTTCGCGCTCATAACTTGGTTGTAAGCTTTGTGCAGGGC	195	MRAGLQFPVGGVHGLLRKGGGGVDKKPYRPRPRPPRRIYNR	41	-1.01951	10.2149	49.0341	61.7073	4611.45	BF2-A_G & onc_P4K_L7R	buforin2 & oncocin	buforin2	C-terminus	oncocin	core	Nucleic acids	Nucleic acid synthesis	Ribosome & chaperone	Protein synthesis & protein folding	analog	analog
33854	buforin2_R2G_R5G_R14G_R16G_R17G-GGGG-onc_P4K_L7R	16.04	8.65909	5.32949	12.3605	14.5194	9.42701	4.33295	2.98172	8.48141	2.49709	4.2178	1.14821	7.49956	-1.8945	0.741496	-2.55497	0.00530986	0.0151535	1.06e-06	0.00144269	-0.31424	0.483409	-1.52629	0.721359	0.08	0.491667	1.14475	1.15491	active	4	buforin2_R2G_R5G_R14G_R16G_R17G	onc_P4K_L7R	flexible	flexible	GGGG	GGTGGCGGTGGT	4	no	TGTCTGCAGAGGAGATATAAATGACCGGTAGCTCTGGCGCCGGCCTCCAGTTCCCGGTTGGCGGTGTTCACGGTCTCCTGCGCAAGGGTGGCGGTGGTGTTGACAAGAAGCCGTACCGTCCGCGTCCGCGTCCTCCGCGTCGCATCTACAACCGTTAATTAAATAGGAGTTCGCGCTGTAAGCTTTGTGCAGGGC	195	MTGSSGAGLQFPVGGVHGLLRKGGGGVDKKPYRPRPRPPRRIYNR	45	-0.897778	9.21486	47.1067	56.2222	4844.63	buforin2_R2G_R5G_R14G_R16G_R17G & onc_P4K_L7R	buforin2 & oncocin	buforin2	C-terminus	oncocin	core	Nucleic acids	Nucleic acid synthesis	Ribosome & chaperone	Protein synthesis & protein folding	analog	analog
33859	drosocin-GGGG-onc_P4K_L7R	19.248	27.0596	22.3838	25.3391	29.0389	44.3069	30.3307	26.8355	30.1561	11.2369	4.2178	11.4821	23.4696	-1.38971	0.455743	-3.04934	0.00114674	0.00429967	3.76e-06	0.00144269	0.237714	0.342174	-1.24566	0.449874	0.08	0.491668	1.67829	1.4029	active	4	drosocin	onc_P4K_L7R	flexible	flexible	GGGG	GGTGGCGGTGGT	4	no	TGTCTGCAGAGGAGATATAAATGGGTAAGCCTCGTCCGTATTCTCCACGCCCGACTTCCCATCCTCGTCCGATCCGTGTAGGTGGCGGTGGTGTTGACAAGAAGCCGTACCGTCCGCGTCCGCGTCCTCCGCGTCGCATCTACAACCGTTAATTAAATAGGAGTTCGCGCTCATAACGTAAGCTTTGTGCAGGGC	195	MGKPRPYSPRPTSHPRPIRVGGGGVDKKPYRPRPRPPRRIYNR	43	-1.70698	12.2141	45.2209	31.6279	5004.86	drosocin & onc_P4K_L7R	drosocin & oncocin	drosocin	C-terminus	oncocin	core	Chaperone	Protein folding	Ribosome & chaperone	Protein synthesis & protein folding	wt	analog
33863	indolicidin_ILF-GGGG-onc_P4K_L7R	23.5253	18.4006	15.9885	13.1845	9.39494	16.0259	8.66591	14.9086	4.71189	7.49128	9.49006	4.59283	12.1984	-1.42086	0.513245	-2.76838	0.0028168	0.00887283	-3.27e-06	0.00144269	-0.887529	0.532568	-1.23912	0.502924	0.08	0.491666	0.769367	1.40928	active	4	indolicidin_ILF	onc_P4K_L7R	flexible	flexible	GGGG	GGTGGCGGTGGT	4	no	TGTCTGCAGAGGAGATATAAATGATCCTGCCGTTCAAGTTCCCGTTCTTCCCGTTCCGTCGTGGTGGCGGTGGTGTTGACAAGAAGCCGTACCGTCCGCGTCCGCGTCCTCCGCGTCGCATCTACAACCGTTAATTAAATAGGAGTTCGCGCTCATAACTTGGTTCGAATGCAGATTGTAAGCTTTGTGCAGGGC	195	MILPFKFPFFPFRRGGGGVDKKPYRPRPRPPRRIYNR	37	-1.04865	9.9746	82.5216	39.4595	4518.41	indolicidin_ILF & onc_P4K_L7R	indolicidin & oncocin	indolicidin	N-terminus	oncocin	core	Nucleic acids	Nucleic acid synthesis & cell division	Ribosome & chaperone	Protein synthesis & protein folding	analog	analog
33864	indolicidin_K5G-GGGG-onc_P4K_L7R	16.04	20.5653	14.9226	17.8197	17.0817	12.2551	10.1102	11.9269	11.3085	1.24855	10.5445	9.18566	12.7507	-1.28719	0.523078	-2.46081	0.00693118	0.0189941	-3e-07	0.00144269	-0.365927	0.424366	-1.10668	0.507142	0.08	0.491667	1.10446	1.54477	active	4	indolicidin_K5G	onc_P4K_L7R	flexible	flexible	GGGG	GGTGGCGGTGGT	4	no	TGTCTGCAGAGGAGATATAAATGATCCTGCCGTGGGGCTGGCCGTGGTGGCCGTGGCGTCGTGGTGGCGGTGGTGTTGACAAGAAGCCGTACCGTCCGCGTCCGCGTCCTCCGCGTCGCATCTACAACCGTTAATTAAATAGGAGTTCGCGCTCATAACTTGGTTCGAATGCAGATTGTAAGCTTTGTGCAGGGC	195	MILPWGWPWWPWRRGGGGVDKKPYRPRPRPPRRIYNR	37	-1.45405	8.97476	58.7541	39.4595	4642.47	indolicidin_K5G & onc_P4K_L7R	indolicidin & oncocin	indolicidin	N-terminus	oncocin	core	Nucleic acids	Nucleic acid synthesis & cell division	Ribosome & chaperone	Protein synthesis & protein folding	analog	analog
33865	indolicidin_K5G_R12G_R13G-GGGG-onc_P4K_L7R	17.1093	8.65909	8.52718	8.44635	7.68677	10.3697	7.22159	20.8721	2.82714	2.49709	4.2178	1.14821	8.29852	-2.14944	0.754529	-2.84872	0.0021948	0.00723415	-1.22e-06	0.00144269	-0.225324	0.457707	-1.76933	0.747574	0.08	0.491666	1.21752	0.975859	active	4	indolicidin_K5G_R12G_R13G	onc_P4K_L7R	flexible	flexible	GGGG	GGTGGCGGTGGT	4	no	TGTCTGCAGAGGAGATATAAATGATCCTGCCGTGGGGTTGGCCGTGGTGGCCGTGGGGCGGCGGTGGCGGTGGTGTTGACAAGAAGCCGTACCGTCCGCGTCCGCGTCCTCCGCGTCGCATCTACAACCGTTAATTAAATAGGAGTTCGCGCTCATAACTTGGTTCGAATGCAGATTGTAAGCTTTGTGCAGGGC	195	MILPWGWPWWPWGGGGGGVDKKPYRPRPRPPRRIYNR	37	-1.23243	6.97476	49.4351	39.4595	4444.2	indolicidin_K5G_R12G_R13G & onc_P4K_L7R	indolicidin & oncocin	indolicidin	N-terminus	oncocin	core	Nucleic acids	Nucleic acid synthesis & cell division	Ribosome & chaperone	Protein synthesis & protein folding	analog	analog
33867	onc_MGALW-GGGG-onc_P4K_L7R	9.62399	17.3182	11.7249	10.1974	12.8113	10.3697	15.8875	2.98172	6.59665	1.24855	4.2178	8.03746	9.25126	-1.50011	0.635869	-2.35915	0.0091584	0.0241581	-8.17e-07	0.00144269	-0.246895	0.445347	-1.22595	0.616036	0.08	0.491666	1.19945	1.4222	active	4	onc_MGALW	onc_P4K_L7R	flexible	flexible	GGGG	GGTGGCGGTGGT	4	no	TGTCTGCAGAGGAGATATAAATGATGGATAAGCCGTGCTACGGCCCGGCGCCGCGTCCTCCGCTGTGGATCTATAACCGTGGTGGCGGTGGTGTTGACAAGAAGCCGTACCGTCCGCGTCCGCGTCCTCCGCGTCGCATCTACAACCGTTAATTAAATAGGAGTTCGCGCTCATAACGTAAGCTTTGTGCAGGGC	195	MMDKPCYGPAPRPPLWIYNRGGGGVDKKPYRPRPRPPRRIYNR	43	-1.41163	8.94315	44.7674	36.2791	5080.98	onc_MGALW & onc_P4K_L7R	oncocin & oncocin	oncocin	core	oncocin	core	Ribosome & chaperone	Protein synthesis & protein folding	Ribosome & chaperone	Protein synthesis & protein folding	analog	analog
33873	P-10_KxG-GGGG-onc_P4K_L7R	11.7626	5.41193	8.52718	5.97425	6.83268	2.8281	2.88864	2.98172	2.82714	2.49709	1.05445	1.14821	4.56117	-2.4769	0.898758	-2.75591	0.00292643	0.00916786	-2.06e-06	0.00144269	-0.815497	0.750746	-1.97545	0.875009	0.08	0.491666	0.808756	0.845938	active	4	P-10_KxG	onc_P4K_L7R	flexible	flexible	GGGG	GGTGGCGGTGGT	4	no	TGTCTGCAGAGGAGATATAAATGGTATCTGGTATCGGTGGCTATCTGGGTTACGGCGATCGCATCGGTGGCGGTGGTGTTGACAAGAAGCCGTACCGTCCGCGTCCGCGTCCTCCGCGTCGCATCTACAACCGTTAATTAAATAGGAGTTCGCGCTCATAACTTGGTTCGAATGCAGGTAAGCTTTGTGCAGGGC	195	MVSGIGGYLGYGDRIGGGGVDKKPYRPRPRPPRRIYNR	38	-1.04737	6.97397	28.5763	56.3158	4232.89	P-10_KxG & onc_P4K_L7R	P-10 & oncocin	P-10	unknown	oncocin	core	Unknown	Unknown	Ribosome & chaperone	Protein synthesis & protein folding	analog	analog
33881	apidaecin_R4G-GGGG-oncocin	4.27733	3.24716	14.9226	7.3133	7.68677	6.5989	1.44432	2.98172	9.42378	2.49709	2.1089	2.29642	5.39985	-1.57085	0.832363	-1.88722	0.0295656	0.0685966	5.66e-07	0.00144269	-0.243656	0.497676	-1.11631	0.773898	0.08	0.491667	1.20215	1.5345	inactive	4	apidaecin_R4G	oncocin	flexible	flexible	GGGG	GGTGGCGGTGGT	4	no	TGTCTGCAGAGGAGATATAAATGGGTAACAATGGCCCGGTATATATTCCGCAGCCGCGTCCTCCGCACCCGCGTCTGGGTGGCGGTGGTGTCGATAAGCCACCGTACCTGCCGCGTCCGCGCCCACCGCGCCGTATCTATAACCGTTAATTAAATAGGAGTTCGCGCTCATAACTTGGTAAGCTTTGTGCAGGGC	195	MGNNGPVYIPQPRPPHPRLGGGGVDKPPYLPRPRPPRRIYNR	42	-1.30238	7.21438	52.9333	50.9524	4741.51	apidaecin_R4G & oncocin	apidaecin1b & oncocin	apidaecin1b	C-terminus	oncocin	core	Ribosome & chaperone	Protein synthesis & protein folding	Ribosome & chaperone	Protein synthesis & protein folding	analog	wt
33886	apidaecin1b_R4K_I8K-GGGG-oncocin	8.55465	8.65909	6.39538	5.04721	5.12451	10.3697	4.33295	2.98172	3.76951	3.74564	4.2178	1.14821	5.3622	-1.36928	0.733452	-1.8669	0.0309577	0.0714714	-8.71e-07	0.00144269	-0.486109	0.580522	-1.02333	0.681696	0.08	0.491666	1.01619	1.63665	inactive	4	apidaecin1b_R4K_I8K	oncocin	flexible	flexible	GGGG	GGTGGCGGTGGT	4	no	TGTCTGCAGAGGAGATATAAATGGGCAATAACAAGCCGGTGTACAAGCCTCAGCCGCGTCCTCCGCATCCGCGCCTGGGTGGCGGTGGTGTCGATAAGCCACCGTACCTGCCGCGTCCGCGCCCACCGCGCCGTATCTATAACCGTTAATTAAATAGGAGTTCGCGCTCATAACTTGGTAAGCTTTGTGCAGGGC	195	MGNNKPVYKPQPRPPHPRLGGGGVDKPPYLPRPRPPRRIYNR	42	-1.58571	9.21406	59.2452	41.6667	4827.65	apidaecin1b_R4K_I8K & oncocin	apidaecin1b & oncocin	apidaecin1b	C-terminus	oncocin	core	Ribosome & chaperone	Protein synthesis & protein folding	Ribosome & chaperone	Protein synthesis & protein folding	analog	wt
33887	apidaecin1b_R4K_I8K_H15R-GGGG-oncocin	1.06933	8.65909	9.59307	5.25322	4.27043	8.48431	0	0	4.71189	0	2.1089	2.29642	3.87055	-2.07546	1.00427	-2.06665	0.0193838	0.046836	4.97e-07	0.00144269	-0.663568	0.800181	-1.42311	0.940779	0.08	0.491667	0.898572	1.24054	active	4	apidaecin1b_R4K_I8K_H15R	oncocin	flexible	flexible	GGGG	GGTGGCGGTGGT	4	no	TGTCTGCAGAGGAGATATAAATGGGTAATAACAAGCCGGTATACAAGCCGCAGCCGCGTCCTCCGCGTCCGCGCCTGGGTGGCGGTGGTGTCGATAAGCCACCGTACCTGCCGCGTCCGCGCCCACCGCGCCGTATCTATAACCGTTAATTAAATAGGAGTTCGCGCTCATAACTTGGTAAGCTTTGTGCAGGGC	195	MGNNKPVYKPQPRPPRPRLGGGGVDKPPYLPRPRPPRRIYNR	42	-1.61667	9.97381	62.7214	41.6667	4846.69	apidaecin1b_R4K_I8K_H15R & oncocin	apidaecin1b & oncocin	apidaecin1b	C-terminus	oncocin	core	Ribosome & chaperone	Protein synthesis & protein folding	Ribosome & chaperone	Protein synthesis & protein folding	analog	wt
33891	arasin1_23-GGGG-oncocin	29.9413	24.8949	24.5156	17.2017	20.498	23.5675	21.6648	11.9269	12.2509	13.734	4.2178	11.4821	17.9913	-1.47372	0.463906	-3.17677	0.000744623	0.00307551	-2.76e-06	0.00144269	-0.586786	0.423491	-1.32636	0.458954	0.08	0.491666	0.94769	1.32659	active	4	arasin1_23	oncocin	flexible	flexible	GGGG	GGTGGCGGTGGT	4	no	TGTCTGCAGAGGAGATATAAATGAGCCGCTGGCCATCTCCGGGCCGCCCTCGTCCGTTCCCGGGCCGTCCGAAGCCTATCTTCCGTCCGCGTGGTGGCGGTGGTGTCGATAAGCCACCGTACCTGCCGCGTCCGCGCCCACCGCGCCGTATCTATAACCGTTAATTAAATAGGAGTTGTAAGCTTTGTGCAGGGC	195	MSRWPSPGRPRPFPGRPKPIFRPRGGGGVDKPPYLPRPRPPRRIYNR	47	-1.48298	11.9747	95.9681	31.0638	5474.44	arasin1_23 & oncocin	arasin1 & oncocin	arasin1	N-terminus	oncocin	core	Unknown	Unknown	Ribosome & chaperone	Protein synthesis & protein folding	wt	wt
33892	arasin1_23_R2G_R21G-GGGG-oncocin	18.1786	18.4006	24.5156	18.2318	10.249	15.0832	18.7761	5.96345	16.0204	3.74564	7.38115	8.03746	13.7153	-1.6422	0.511447	-3.21089	0.000661615	0.0028146	-2.81e-06	0.00144269	-0.347825	0.395884	-1.46041	0.506357	0.08	0.491666	1.11841	1.20888	active	4	arasin1_23_R2G_R21G	oncocin	flexible	flexible	GGGG	GGTGGCGGTGGT	4	no	TGTCTGCAGAGGAGATATAAATGTCTGGTTGGCCTTCCCCGGGTCGTCCGCGTCCGTTCCCAGGCCGTCCGAAGCCAATCTTCGGTCCTCGCGGTGGCGGTGGTGTCGATAAGCCACCGTACCTGCCGCGTCCGCGCCCACCGCGCCGTATCTATAACCGTTAATTAAATAGGAGTTGTAAGCTTTGTGCAGGGC	195	MSGWPSPGRPRPFPGRPKPIFGPRGGGGVDKPPYLPRPRPPRRIYNR	47	-1.30851	9.97476	78.2106	31.0638	5276.17	arasin1_23_R2G_R21G & oncocin	arasin1 & oncocin	arasin1	N-terminus	oncocin	core	Unknown	Unknown	Ribosome & chaperone	Protein synthesis & protein folding	analog	wt
33896	bac5_17v291-GGGG-oncocin	12.832	14.071	17.0544	7.3133	8.54085	14.1405	5.77727	2.98172	6.59665	2.49709	4.2178	3.44462	8.28893	-2.10148	0.631777	-3.32631	0.000440027	0.00207125	-3.04e-06	0.00144269	-1.02943	0.606941	-1.8373	0.625593	0.08	0.491666	0.697297	0.930954	active	4	bac5_17v291	oncocin	flexible	flexible	GGGG	GGTGGCGGTGGT	4	no	TGTCTGCAGAGGAGATATAAATGCGCTGGCGCCGTCCGATCCGTCGCCGTCCGATCCGCCCGCCATTCTGGCGTGGTGGCGGTGGTGTCGATAAGCCACCGTACCTGCCGCGTCCGCGCCCACCGCGCCGTATCTATAACCGTTAATTAAATAGGAGTTCGCGCTCATAACTTGGTTGTAAGCTTTGTGCAGGGC	195	MRWRRPIRRRPIRPPFWRGGGGVDKPPYLPRPRPPRRIYNR	41	-1.59024	12.9749	118.612	45.122	5134.11	bac5_17v291 & oncocin	bac5 & oncocin	bac5	N-terminus	oncocin	core	Ribosome	Protein synthesis	Ribosome & chaperone	Protein synthesis & protein folding	analog	wt
33900	bac7_P5K_R16K-GGGG-oncocin	9.62399	7.5767	5.32949	6.28326	8.54085	7.5416	2.88864	0	4.71189	2.49709	1.05445	4.59283	5.0534	-1.5168	0.768016	-1.97496	0.0241362	0.0571438	-1.59e-07	0.00144269	-0.629897	0.666394	-1.12753	0.720492	0.08	0.491667	0.91979	1.52261	inactive	4	bac7_P5K_R16K	oncocin	flexible	flexible	GGGG	GGTGGCGGTGGT	4	no	TGTCTGCAGAGGAGATATAAATGCGCCGTATTCGTAAGCGCCCTCCACGTCTGCCGCGTCCGCGTCCGAAGGGTGGCGGTGGTGTCGATAAGCCACCGTACCTGCCGCGTCCGCGCCCACCGCGCCGTATCTATAACCGTTAATTAAATAGGAGTTCGCGCTCATAACTTGGTTCGAGTAAGCTTTGTGCAGGGC	195	MRRIRKRPPRLPRPRPKGGGGVDKPPYLPRPRPPRRIYNR	40	-1.795	13.9746	80.8625	46.25	4811.79	bac7_P5K_R16K & oncocin	bac7 & oncocin	bac7	N-terminus	oncocin	core	Ribosome & chaperone	Protein synthesis & protein folding	Ribosome & chaperone	Protein synthesis & protein folding	analog	wt
33905	BF2-A-GGGG-oncocin	13.9013	12.9886	13.8567	14.8326	9.39494	10.3697	7.22159	2.98172	6.59665	0	4.2178	5.74104	8.50856	-1.98917	0.654121	-3.04098	0.00117904	0.00439624	-8.21e-07	0.00144269	-0.765204	0.582035	-1.70286	0.646373	0.08	0.491666	0.837447	1.02188	active	4	BF2-A	oncocin	flexible	flexible	GGGG	GGTGGCGGTGGT	4	no	TGTCTGCAGAGGAGATATAAATGCGTGCTGGTCTCCAGTTCCCGGTAGGTCGCGTTCATCGTCTCCTGCGTAAGGGTGGCGGTGGTGTCGATAAGCCACCGTACCTGCCGCGTCCGCGCCCACCGCGCCGTATCTATAACCGTTAATTAAATAGGAGTTCGCGCTCATAACTTGGTTGTAAGCTTTGTGCAGGGC	195	MRAGLQFPVGRVHRLLRKGGGGVDKPPYLPRPRPPRRIYNR	41	-0.960976	10.215	57.3756	71.2195	4735.64	BF2-A & oncocin	buforin2 & oncocin	buforin2	C-terminus	oncocin	core	Nucleic acids	Nucleic acid synthesis	Ribosome & chaperone	Protein synthesis & protein folding	analog	wt
33908	BF2-C_G-GGGG-oncocin	22.456	33.554	20.252	18.6438	18.7899	27.3383	8.66591	5.96345	6.59665	2.49709	6.3267	9.18566	15.0224	-2.08589	0.519528	-4.01496	2.97e-05	0.000311209	-1.58e-06	0.00144269	-1.52915	0.555121	-1.90671	0.519014	0.08	0.491666	0.493159	0.887225	active	4	BF2-C_G	oncocin	flexible	flexible	GGGG	GGTGGCGGTGGT	4	no	TGTCTGCAGAGGAGATATAAATGCGTGCCGGTCTCCAGTTCCCGCTGGGCGGTCTCCTGGGTGGCCTCCTGGGCGGTCTCCTGCGCGGTGGCGGTGGTGTCGATAAGCCACCGTACCTGCCGCGTCCGCGCCCACCGCGCCGTATCTATAACCGTTAATTAAATAGGAGTTCGCGCTGTAAGCTTTGTGCAGGGC	195	MRAGLQFPLGGLLGGLLGGLLRGGGGVDKPPYLPRPRPPRRIYNR	45	-0.326667	6.97492	58.9978	95.3333	4810.74	BF2-C_G & oncocin	buforin2 & oncocin	buforin2	C-terminus	oncocin	core	Nucleic acids	Nucleic acid synthesis	Ribosome & chaperone	Protein synthesis & protein folding	analog	wt
33910	buforin2_R2G_R5G_R14G_R16G_R17G-GGGG-oncocin	19.248	23.8125	17.0544	14.2146	15.3735	14.1405	5.77727	2.98172	15.0781	2.49709	5.27225	9.18566	12.053	-1.86327	0.553233	-3.36796	0.00037863	0.0018507	-2.33e-06	0.00144269	-0.851616	0.528988	-1.65708	0.551248	0.08	0.491666	0.78876	1.05482	active	4	buforin2_R2G_R5G_R14G_R16G_R17G	oncocin	flexible	flexible	GGGG	GGTGGCGGTGGT	4	no	TGTCTGCAGAGGAGATATAAATGACCGGTAGCTCTGGCGCCGGCCTCCAGTTCCCGGTTGGCGGTGTTCACGGTCTCCTGCGCAAGGGTGGCGGTGGTGTCGATAAGCCACCGTACCTGCCGCGTCCGCGCCCACCGCGCCGTATCTATAACCGTTAATTAAATAGGAGTTCGCGCTGTAAGCTTTGTGCAGGGC	195	MTGSSGAGLQFPVGGVHGLLRKGGGGVDKPPYLPRPRPPRRIYNR	45	-0.662222	7.21502	55.1444	64.8889	4770.54	buforin2_R2G_R5G_R14G_R16G_R17G & oncocin	buforin2 & oncocin	buforin2	C-terminus	oncocin	core	Nucleic acids	Nucleic acid synthesis	Ribosome & chaperone	Protein synthesis & protein folding	analog	wt
33911	CP10A-GGGG-oncocin	5.34666	8.65909	6.39538	8.44635	11.1031	4.7135	4.33295	2.98172	3.76951	1.24855	1.05445	2.29642	5.02897	-2.14678	0.895561	-2.39713	0.00826206	0.0221031	8.42e-07	0.00144269	-0.324543	0.519523	-1.62492	0.857285	0.08	0.491667	1.13661	1.0786	active	4	CP10A	oncocin	flexible	flexible	GGGG	GGTGGCGGTGGT	4	no	TGTCTGCAGAGGAGATATAAATGATCCTGGCATGGAAGTGGGCGTGGTGGGCTTGGCGTCGTGGTGGCGGTGGTGTCGATAAGCCACCGTACCTGCCGCGTCCGCGCCCACCGCGCCGTATCTATAACCGTTAATTAAATAGGAGTTCGCGCTCATAACTTGGTTCGAATGCAGATTGTAAGCTTTGTGCAGGGC	195	MILAWKWAWWAWRRGGGGVDKPPYLPRPRPPRRIYNR	37	-0.986486	7.97476	57.0027	58.1081	4561.39	CP10A & oncocin	indolicidin & oncocin	indolicidin	N-terminus	oncocin	core	Nucleic acids	Nucleic acid synthesis & cell division	Ribosome & chaperone	Protein synthesis & protein folding	analog	wt
33921	indolicidin_K5G_R12G_R13G-GGGG-oncocin	18.1786	14.071	19.1861	18.2318	11.9572	19.7967	11.5545	8.94517	16.9628	8.73983	3.16335	5.74104	13.044	-1.57922	0.520688	-3.03296	0.00121085	0.00449192	-3.5e-07	0.00144269	-0.287384	0.387442	-1.39447	0.51227	0.08	0.491667	1.16626	1.26541	active	4	indolicidin_K5G_R12G_R13G	oncocin	flexible	flexible	GGGG	GGTGGCGGTGGT	4	no	TGTCTGCAGAGGAGATATAAATGATCCTGCCGTGGGGTTGGCCGTGGTGGCCGTGGGGCGGCGGTGGCGGTGGTGTCGATAAGCCACCGTACCTGCCGCGTCCGCGCCCACCGCGCCGTATCTATAACCGTTAATTAAATAGGAGTTCGCGCTCATAACTTGGTTCGAATGCAGATTGTAAGCTTTGTGCAGGGC	195	MILPWGWPWWPWGGGGGGVDKPPYLPRPRPPRRIYNR	37	-0.945946	4.97493	59.2108	50	4370.11	indolicidin_K5G_R12G_R13G & oncocin	indolicidin & oncocin	indolicidin	N-terminus	oncocin	core	Nucleic acids	Nucleic acid synthesis & cell division	Ribosome & chaperone	Protein synthesis & protein folding	analog	wt
33927	oncocin_K3G_R15G-GGGG-oncocin	29.9413	23.8125	30.911	20.6009	17.9358	34.8799	18.7761	5.96345	14.1357	6.24274	10.5445	9.18566	18.5775	-1.67713	0.457742	-3.66393	0.000124188	0.000821537	-1.96e-06	0.00144269	-0.833431	0.442054	-1.5314	0.456215	0.08	0.491666	0.798765	1.15084	active	4	oncocin_K3G_R15G	oncocin	flexible	flexible	GGGG	GGTGGCGGTGGT	4	no	TGTCTGCAGAGGAGATATAAATGGTCGACGGTCCGCCTTACCTGCCGCGTCCGCGTCCACCTCGTGGTATCTACAATCGTGGTGGCGGTGGTGTCGATAAGCCACCGTACCTGCCGCGTCCGCGCCCACCGCGCCGTATCTATAACCGTTAATTAAATAGGAGTTCGCGCTCATAACGTAAGCTTTGTGCAGGGC	195	MVDGPPYLPRPRPPRGIYNRGGGGVDKPPYLPRPRPPRRIYNR	43	-1.35581	7.97412	49.3256	49.7674	4952.77	oncocin_K3G_R15G & oncocin	oncocin & oncocin	oncocin	core	oncocin	core	Ribosome & chaperone	Protein synthesis & protein folding	Ribosome & chaperone	Protein synthesis & protein folding	analog	wt
33930	PR-39_22-GGGG-oncocin	13.9013	7.5767	10.659	7.51931	4.27043	2.8281	0	0	3.76951	3.74564	2.1089	3.44462	4.98529	-1.78714	0.734101	-2.43446	0.00745711	0.0202377	-3.04e-06	0.00144269	-1.95587	0.956407	-1.42226	0.714667	0.08	0.491666	0.366886	1.24127	active	4	PR-39_22	oncocin	flexible	flexible	GGGG	GGTGGCGGTGGT	4	no	TGTCTGCAGAGGAGATATAAATGCGTCGCCGTCCGCGTCCACCGTATCTGCCGCGTCCACGTCCGCCACCGTTCTTCCCGCCACGCCTGGGTGGCGGTGGTGTCGATAAGCCACCGTACCTGCCGCGTCCGCGCCCACCGCGCCGTATCTATAACCGTTAATTAAATAGGAGTTCGCGTAAGCTTTGTGCAGGGC	195	MRRRPRPPYLPRPRPPPFFPPRLGGGGVDKPPYLPRPRPPRRIYNR	46	-1.48696	11.9741	102.313	40.2174	5498.55	PR-39_22 & oncocin	PR-39 & oncocin	PR-39	N-terminus	oncocin	core	Ribosome & DNA synthesis proteins	Protein synthesis & DNA synthesis	Ribosome & chaperone	Protein synthesis & protein folding	wt	wt
33946	apidaecin1b_RVR-GGGG-oncocin_K3G_R15G	13.9013	12.9886	8.52718	9.06438	17.0817	12.2551	7.22159	0	7.53903	4.99419	2.1089	6.88925	8.54761	-1.37248	0.633626	-2.16607	0.0151528	0.0376435	2.36e-07	0.00144269	-0.577349	0.557072	-1.10438	0.608713	0.08	0.491667	0.953909	1.54724	active	4	apidaecin1b_RVR	oncocin_K3G_R15G	flexible	flexible	GGGG	GGTGGCGGTGGT	4	no	TGTCTGCAGAGGAGATATAAATGCGTGTTCGTCGCCCGGTGTACATTCCGCAGCCGCGTCCACCGCACCCTCGTCTGGGTGGCGGTGGTGTCGACGGTCCGCCTTACCTGCCGCGTCCGCGTCCACCTCGTGGTATCTACAATCGTTAATTAAATAGGAGTTCGCGCTCATAACTTGGTAAGCTTTGTGCAGGGC	195	MRVRRPVYIPQPRPPHPRLGGGGVDGPPYLPRPRPPRGIYNR	42	-1.15714	8.21453	61.0976	57.8571	4796.63	apidaecin1b_RVR & oncocin_K3G_R15G	apidaecin1b & oncocin	apidaecin1b	C-terminus	oncocin	core	Ribosome & chaperone	Protein synthesis & protein folding	Ribosome & chaperone	Protein synthesis & protein folding	analog	analog
33949	bac5_17-GGGG-oncocin_K3G_R15G	20.3173	15.1534	29.8451	13.8026	14.5194	15.0832	5.77727	17.8903	11.3085	8.73983	2.1089	3.44462	13.1659	-2.21516	0.579492	-3.82259	6.6e-05	0.00053343	-3.08e-06	0.00144269	-0.711689	0.497216	-1.99462	0.580733	0.08	0.491666	0.869094	0.834777	active	4	bac5_17	oncocin_K3G_R15G	flexible	flexible	GGGG	GGTGGCGGTGGT	4	no	TGTCTGCAGAGGAGATATAAATGCGCTTCCGTCCGCCTATTCGTCGCCCTCCAATCCGCCCTCCGTTCTACCCGGGTGGCGGTGGTGTCGACGGTCCGCCTTACCTGCCGCGTCCGCGTCCACCTCGTGGTATCTACAATCGTTAATTAAATAGGAGTTCGCGCTCATAACTTGGTTGTAAGCTTTGTGCAGGGC	195	MRFRPPIRRPPIRPPFYPGGGGVDGPPYLPRPRPPRGIYNR	41	-1.1122	7.97428	84.9244	45.122	4724.57	bac5_17 & oncocin_K3G_R15G	bac5 & oncocin	bac5	N-terminus	oncocin	core	Ribosome	Protein synthesis	Ribosome & chaperone	Protein synthesis & protein folding	wt	analog
33951	bac5_17v258-GGGG-oncocin_K3G_R15G	13.9013	11.9062	15.9885	9.6824	8.54085	8.48431	4.33295	0	8.48141	6.24274	3.16335	3.44462	7.84739	-1.7185	0.610676	-2.81409	0.00244576	0.00790607	-2.83e-06	0.00144269	-1.01837	0.624228	-1.46368	0.600441	0.08	0.491666	0.702663	1.20614	active	4	bac5_17v258	oncocin_K3G_R15G	flexible	flexible	GGGG	GGTGGCGGTGGT	4	no	TGTCTGCAGAGGAGATATAAATGCGCTTCCGTCCACCGATTCGTCGCCCTCCGATCCGTCCGCCATTCTATCGCGGTGGCGGTGGTGTCGACGGTCCGCCTTACCTGCCGCGTCCGCGTCCACCTCGTGGTATCTACAATCGTTAATTAAATAGGAGTTCGCGCTCATAACTTGGTTGTAAGCTTTGTGCAGGGC	195	MRFRPPIRRPPIRPPFYRGGGGVDGPPYLPRPRPPRGIYNR	41	-1.18293	8.97428	75.7195	45.122	4783.64	bac5_17v258 & oncocin_K3G_R15G	bac5 & oncocin	bac5	N-terminus	oncocin	core	Ribosome	Protein synthesis	Ribosome & chaperone	Protein synthesis & protein folding	analog	analog
33952	bac5_17v291-GGGG-oncocin_K3G_R15G	14.9706	21.6477	24.5156	16.5837	17.0817	15.0832	14.4432	11.9269	24.5018	13.734	7.38115	1.14821	15.2515	-1.48467	0.546318	-2.71759	0.00328795	0.0101092	-1.57e-06	0.00144269	-0.109528	0.386879	-1.27433	0.541617	0.08	0.491666	1.31927	1.37531	active	4	bac5_17v291	oncocin_K3G_R15G	flexible	flexible	GGGG	GGTGGCGGTGGT	4	no	TGTCTGCAGAGGAGATATAAATGCGCTGGCGCCGTCCGATCCGTCGCCGTCCGATCCGCCCGCCATTCTGGCGTGGTGGCGGTGGTGTCGACGGTCCGCCTTACCTGCCGCGTCCGCGTCCACCTCGTGGTATCTACAATCGTTAATTAAATAGGAGTTCGCGCTCATAACTTGGTTGTAAGCTTTGTGCAGGGC	195	MRWRRPIRRRPIRPPFWRGGGGVDGPPYLPRPRPPRGIYNR	41	-1.40488	10.9751	104.41	45.122	4963.85	bac5_17v291 & oncocin_K3G_R15G	bac5 & oncocin	bac5	N-terminus	oncocin	core	Ribosome	Protein synthesis	Ribosome & chaperone	Protein synthesis & protein folding	analog	analog
33954	bac7_16-GGGG-oncocin_K3G_R15G	14.9706	17.3182	34.1087	18.0257	11.1031	16.9686	4.33295	11.9269	16.0204	3.74564	6.3267	5.74104	13.3824	-2.00979	0.562135	-3.57529	0.000174922	0.00104961	-2e-06	0.00144269	-0.747883	0.502753	-1.80082	0.561687	0.08	0.491666	0.847562	0.95479	active	4	bac7_16	oncocin_K3G_R15G	flexible	flexible	GGGG	GGTGGCGGTGGT	4	no	TGTCTGCAGAGGAGATATAAATGCGCCGTATTCGTCCGCGTCCTCCGCGTCTGCCACGTCCGCGTCCGCGTGGTGGCGGTGGTGTCGACGGTCCGCCTTACCTGCCGCGTCCGCGTCCACCTCGTGGTATCTACAATCGTTAATTAAATAGGAGTTCGCGCTCATAACTTGGTTCGAGTAAGCTTTGTGCAGGGC	195	MRRIRPRPPRLPRPRPRGGGGVDGPPYLPRPRPPRGIYNR	40	-1.5625	10.9751	59.2	46.25	4638.48	bac7_16 & oncocin_K3G_R15G	bac7 & oncocin	bac7	N-terminus	oncocin	core	Ribosome & chaperone	Protein synthesis & protein folding	Ribosome & chaperone	Protein synthesis & protein folding	wt	analog
33969	dCATH12-4-GGGG-oncocin_K3G_R15G	5.34666	10.8239	15.9885	7.51931	5.12451	7.5416	14.4432	20.8721	3.76951	0	1.05445	4.59283	8.0897	-2.49979	0.901917	-2.77164	0.00278872	0.00879763	-1.28e-06	0.00144269	0.0966955	0.462533	-1.99215	0.893297	0.08	0.491666	1.522	0.836202	active	4	dCATH12-4	oncocin_K3G_R15G	flexible	flexible	GGGG	GGTGGCGGTGGT	4	no	TGTCTGCAGAGGAGATATAAATGCTGATCAAGAAGATCTATCGCAAGTGGAAGCGTTGGGGTGGCGGTGGTGTCGACGGTCCGCCTTACCTGCCGCGTCCGCGTCCACCTCGTGGTATCTACAATCGTTAATTAAATAGGAGTTCGCGCTCATAACTTGGTTCGAATGCAGATTCTTGTAAGCTTTGTGCAGGGC	195	MLIKKIYRKWKRWGGGGVDGPPYLPRPRPPRGIYNR	36	-1.11389	8.97365	44.2528	62.2222	4280.12	dCATH12-4 & oncocin_K3G_R15G	dCATH12 & oncocin	dCATH12	core	oncocin	core	Nucleic acids	Nucleic acid synthesis	Ribosome & chaperone	Protein synthesis & protein folding	analog	analog
33975	indolicidin_ILF-GGGG-oncocin_K3G_R15G	22.456	27.0596	21.3179	19.0558	20.498	15.0832	23.1091	20.8721	12.2509	4.99419	9.49006	8.03746	17.0187	-1.64022	0.463442	-3.53922	0.000200658	0.00115897	-2.89e-06	0.00144269	-0.251323	0.35231	-1.49209	0.459419	0.08	0.491666	1.19578	1.18262	active	4	indolicidin_ILF	oncocin_K3G_R15G	flexible	flexible	GGGG	GGTGGCGGTGGT	4	no	TGTCTGCAGAGGAGATATAAATGATCCTGCCGTTCAAGTTCCCGTTCTTCCCGTTCCGTCGTGGTGGCGGTGGTGTCGACGGTCCGCCTTACCTGCCGCGTCCGCGTCCACCTCGTGGTATCTACAATCGTTAATTAAATAGGAGTTCGCGCTCATAACTTGGTTCGAATGCAGATTGTAAGCTTTGTGCAGGGC	195	MILPFKFPFFPFRRGGGGVDGPPYLPRPRPPRGIYNR	37	-0.556757	5.97492	76.5595	50	4274.07	indolicidin_ILF & oncocin_K3G_R15G	indolicidin & oncocin	indolicidin	N-terminus	oncocin	core	Nucleic acids	Nucleic acid synthesis & cell division	Ribosome & chaperone	Protein synthesis & protein folding	analog	analog
33978	onc_MCVW-GGGG-oncocin_K3G_R15G	17.1093	8.65909	19.1861	10.8154	15.3735	11.3124	8.66591	14.9086	4.71189	2.49709	4.2178	5.74104	10.2665	-1.85545	0.621099	-2.98737	0.00140694	0.00505985	-1.31e-06	0.00144269	-0.517769	0.500459	-1.59184	0.615685	0.08	0.491666	0.994129	1.10361	active	4	onc_MCVW	oncocin_K3G_R15G	flexible	flexible	GGGG	GGTGGCGGTGGT	4	no	TGTCTGCAGAGGAGATATAAATGATGGACAAGCCTTGCTACCTGCCGCGTCCGCGTCCACCGGTATGGATCTACAACCGTGGTGGCGGTGGTGTCGACGGTCCGCCTTACCTGCCGCGTCCGCGTCCACCTCGTGGTATCTACAATCGTTAATTAAATAGGAGTTCGCGCTCATAACGTAAGCTTTGTGCAGGGC	195	MMDKPCYLPRPRPPVWIYNRGGGGVDGPPYLPRPRPPRGIYNR	43	-1.02791	5.94347	38.8302	49.7674	4963.83	onc_MCVW & oncocin_K3G_R15G	oncocin & oncocin	oncocin	core	oncocin	core	Ribosome & chaperone	Protein synthesis & protein folding	Ribosome & chaperone	Protein synthesis & protein folding	analog	analog
33980	onc_P4K_L7K-GGGG-oncocin_K3G_R15G	18.1786	10.8239	15.9885	7.93133	3.41634	4.7135	1.44432	2.98172	1.88476	3.74564	3.16335	2.29642	6.38069	-2.27407	0.678305	-3.35257	0.000400323	0.00192929	-5.5e-06	0.0014427	-2.49812	0.862203	-1.97792	0.674738	0.08	0.491665	0.251941	0.844491	active	4	onc_P4K_L7K	oncocin_K3G_R15G	flexible	flexible	GGGG	GGTGGCGGTGGT	4	no	TGTCTGCAGAGGAGATATAAATGGTTGATAAGAAGCCGTACAAGCCGCGTCCGCGTCCACCGCGTCGCATCTACAACCGTGGTGGCGGTGGTGTCGACGGTCCGCCTTACCTGCCGCGTCCGCGTCCACCTCGTGGTATCTACAATCGTTAATTAAATAGGAGTTCGCGCTCATAACGTAAGCTTTGTGCAGGGC	195	MVDKKPYKPRPRPPRRIYNRGGGGVDGPPYLPRPRPPRGIYNR	43	-1.58837	9.9738	38.614	40.6977	4998.84	onc_P4K_L7K & oncocin_K3G_R15G	oncocin & oncocin	oncocin	core	oncocin	core	Ribosome & chaperone	Protein synthesis & protein folding	Ribosome & chaperone	Protein synthesis & protein folding	analog	analog
33988	Pyrr-mod4-GGGG-oncocin_K3G_R15G	8.55465	17.3182	14.9226	15.2446	11.9572	4.7135	8.66591	32.7989	9.42378	0	4.2178	4.59283	11.0342	-2.21354	0.759015	-2.91633	0.0017709	0.00607834	-5.79e-07	0.00144269	0.0566941	0.430513	-1.83339	0.758995	0.08	0.491666	1.48038	0.93348	active	4	Pyrr-mod4	oncocin_K3G_R15G	flexible	flexible	GGGG	GGTGGCGGTGGT	4	no	TGTCTGCAGAGGAGATATAAATGGTTGATAAGGGTAGCTATCTGCCGCGCCCGACTCCGACCCCGCGTTACCGTCCAATCTATAACCGTAACGGTGGCGGTGGTGTCGACGGTCCGCCTTACCTGCCGCGTCCGCGTCCACCTCGTGGTATCTACAATCGTTAATTAAATAGGAGTTGTAAGCTTTGTGCAGGGC	195	MVDKGSYLPRPTPTPRYRPIYNRNGGGGVDGPPYLPRPRPPRGIYNR	47	-1.26809	6.97333	23.0298	45.5319	5323.09	Pyrr-mod4 & oncocin_K3G_R15G	pyrrhocoricin & oncocin	pyrrhocoricin	N-terminus	oncocin	core	Ribosome & chaperone	Protein synthesis & protein folding	Ribosome & chaperone	Protein synthesis & protein folding	analog	analog
33991	pyrrhocoricin_L7K_R14K-GGGG-oncocin_K3G_R15G	20.3173	14.071	11.7249	14.0086	13.6654	14.1405	5.77727	11.9269	8.48141	8.73983	4.2178	1.14821	10.6849	-1.74856	0.589724	-2.96505	0.00151315	0.00536308	-7.66e-07	0.00144269	-0.52058	0.482316	-1.51198	0.579464	0.08	0.491666	0.992194	1.16643	active	4	pyrrhocoricin_L7K_R14K	oncocin_K3G_R15G	flexible	flexible	GGGG	GGTGGCGGTGGT	4	no	TGTCTGCAGAGGAGATATAAATGGTAGATAAGGGCAGCTACAAGCCGCGTCCTACTCCGCCTAAGCCGATCTATAACCGTAACGGTGGCGGTGGTGTCGACGGTCCGCCTTACCTGCCGCGTCCGCGTCCACCTCGTGGTATCTACAATCGTTAATTAAATAGGAGTTCGCGCTCATGTAAGCTTTGTGCAGGGC	195	MVDKGSYKPRPTPPKPIYNRNGGGGVDGPPYLPRPRPPRGIYNR	44	-1.36818	6.97381	23.3841	39.7727	4889.62	pyrrhocoricin_L7K_R14K & oncocin_K3G_R15G	pyrrhocoricin & oncocin	pyrrhocoricin	N-terminus	oncocin	core	Ribosome & chaperone	Protein synthesis & protein folding	Ribosome & chaperone	Protein synthesis & protein folding	analog	analog
33992	pyrrhocoricin_L7R_R14K-GGGG-oncocin_K3G_R15G	29.9413	19.4829	21.3179	23.073	23.0603	32.9945	23.1091	26.8355	24.5018	6.24274	7.38115	6.88925	20.4025	-1.77781	0.475916	-3.73556	9.36e-05	0.000675455	1.07e-06	0.00144268	0.0290348	0.330273	-1.62194	0.473017	0.08	0.491667	1.45227	1.08083	active	4	pyrrhocoricin_L7R_R14K	oncocin_K3G_R15G	flexible	flexible	GGGG	GGTGGCGGTGGT	4	no	TGTCTGCAGAGGAGATATAAATGGTTGACAAGGGCTCTTACCGTCCGCGTCCGACCCCTCCGAAGCCGATCTATAATCGCAACGGTGGCGGTGGTGTCGACGGTCCGCCTTACCTGCCGCGTCCGCGTCCACCTCGTGGTATCTACAATCGTTAATTAAATAGGAGTTCGCGCTCATGTAAGCTTTGTGCAGGGC	195	MVDKGSYRPRPTPPKPIYNRNGGGGVDGPPYLPRPRPPRGIYNR	44	-1.38182	6.97397	25.6318	39.7727	4917.63	pyrrhocoricin_L7R_R14K & oncocin_K3G_R15G	pyrrhocoricin & oncocin	pyrrhocoricin	N-terminus	oncocin	core	Ribosome & chaperone	Protein synthesis & protein folding	Ribosome & chaperone	Protein synthesis & protein folding	analog	analog
34009	bac5_278-GGGG-P-10	12.832	10.8239	6.39538	6.79828	3.41634	11.3124	4.33295	11.9269	1.88476	2.49709	1.05445	5.74104	6.58462	-1.72929	0.769546	-2.24715	0.0123151	0.031334	-1.39e-06	0.00144269	-0.474075	0.587342	-1.32222	0.748386	0.08	0.491666	1.0247	1.3304	active	4	bac5_278	P-10	flexible	flexible	GGGG	GGTGGCGGTGGT	4	no	TGTCTGCAGAGGAGATATAAATGCGTTGGCGCTGGCCGATCCGCCGTCCGCCAATCCGTCCACCGTTCTACCGTGGTGGCGGTGGTGTGTCCAAGATCAAGAAGTACCTGAAGTACAAGGATCGCATCTAATTAAATAGGAGTTCGCGCTCATAACTTGGTTCGAATGCAGATTCTTGTAAGCTTTGTGCAGGGC	195	MRWRWPIRRPPIRPPFYRGGGGVSKIKKYLKYKDRI	36	-1.10833	10.9735	85.225	62.2222	4473.41	bac5_278 & P-10	bac5 & P-10	bac5	N-terminus	P-10	unknown	Ribosome	Protein synthesis	Unknown	Unknown	analog	wt
34038	oncocin-GGGG-P-10	13.9013	17.3182	8.52718	11.6395	4.27043	6.5989	8.66591	0	8.48141	6.24274	1.05445	2.29642	7.41637	-2.20917	0.720818	-3.06481	0.00108905	0.0041243	-2.92e-06	0.00144269	-0.600228	0.576217	-1.8605	0.721583	0.08	0.491666	0.938902	0.916099	active	4	oncocin	P-10	flexible	flexible	GGGG	GGTGGCGGTGGT	4	no	TGTCTGCAGAGGAGATATAAATGGTCGATAAGCCACCGTACCTGCCGCGTCCGCGCCCACCGCGCCGTATCTATAACCGTGGTGGCGGTGGTGTGTCCAAGATCAAGAAGTACCTGAAGTACAAGGATCGCATCTAATTAAATAGGAGTTCGCGCTCATAACTTGGTTCGAATGCAGGTAAGCTTTGTGCAGGGC	195	MVDKPPYLPRPRPPRRIYNRGGGGVSKIKKYLKYKDRI	38	-1.22895	9.97334	34.8474	66.5789	4514.41	oncocin & P-10	oncocin & P-10	oncocin	core	P-10	unknown	Ribosome & chaperone	Protein synthesis & protein folding	Unknown	Unknown	wt	wt
34066	bac7_16-GGGG-P-10_KxG	9.62399	18.4006	12.7908	13.1845	6.83268	8.48431	8.66591	8.94517	10.3662	3.74564	2.1089	4.59283	8.97845	-1.99042	0.659603	-3.01759	0.00127395	0.00467684	-1.87e-06	0.00144269	-0.298609	0.444333	-1.69708	0.653827	0.08	0.491666	1.15722	1.02598	active	4	bac7_16	P-10_KxG	flexible	flexible	GGGG	GGTGGCGGTGGT	4	no	TGTCTGCAGAGGAGATATAAATGCGCCGTATTCGTCCGCGTCCTCCGCGTCTGCCACGTCCGCGTCCGCGTGGTGGCGGTGGTGTATCTGGTATCGGTGGCTATCTGGGTTACGGCGATCGCATCTAATTAAATAGGAGTTCGCGCTCATAACTTGGTTCGAATGCAGATTCTTGCAGTAAGCTTTGTGCAGGGC	195	MRRIRPRPPRLPRPRPRGGGGVSGIGGYLGYGDRI	35	-0.954286	7.97507	45.9914	64	3844.51	bac7_16 & P-10_KxG	bac7 & P-10	bac7	N-terminus	P-10	unknown	Ribosome & chaperone	Protein synthesis & protein folding	Unknown	Unknown	wt	analog
34072	bac7PS-GGGG-P-10_KxG	10.6933	10.8239	19.1861	12.0515	7.68677	8.48431	12.9989	0	5.65427	3.74564	4.2178	3.44462	8.24892	-1.81938	0.649172	-2.80261	0.00253453	0.00813844	-2.07e-06	0.00144269	-0.632892	0.554266	-1.52969	0.642274	0.08	0.491666	0.917883	1.1522	active	4	bac7PS	P-10_KxG	flexible	flexible	GGGG	GGTGGCGGTGGT	4	no	TGTCTGCAGAGGAGATATAAATGCGTCGCATCCGTCCACCGCGCCTGCCACGCCCGCGCCCTCGTCCTTACTTCATGCCGCGTCCGGGTGGCGGTGGTGTATCTGGTATCGGTGGCTATCTGGGTTACGGCGATCGCATCTAATTAAATAGGAGTTCGCGCTCATAACTTGGTTCGAGTAAGCTTTGTGCAGGGC	195	MRRIRPPRLPRPRPRPYFMPRPGGGGVSGIGGYLGYGDRI	40	-0.83	7.97428	59.415	56	4480.29	bac7PS & P-10_KxG	bac7 & P-10	bac7	N-terminus	P-10	unknown	Ribosome & chaperone	Protein synthesis & protein folding	Unknown	Unknown	analog	analog
34090	onc_MCVW-GGGG-P-10_KxG	8.55465	19.4829	20.252	12.6695	13.6654	13.1978	21.6648	5.96345	12.2509	2.49709	8.4356	5.74104	12.0313	-1.50559	0.580276	-2.5946	0.00473499	0.0137382	-1.15e-06	0.00144269	-0.0785988	0.395842	-1.27704	0.565451	0.08	0.491666	1.34786	1.37272	active	4	onc_MCVW	P-10_KxG	flexible	flexible	GGGG	GGTGGCGGTGGT	4	no	TGTCTGCAGAGGAGATATAAATGATGGACAAGCCTTGCTACCTGCCGCGTCCGCGTCCACCGGTATGGATCTACAACCGTGGTGGCGGTGGTGTATCTGGTATCGGTGGCTATCTGGGTTACGGCGATCGCATCTAATTAAATAGGAGTTCGCGCTCATAACTTGGTTCGAATGCAGGTAAGCTTTGTGCAGGGC	195	MMDKPCYLPRPRPPVWIYNRGGGGVSGIGGYLGYGDRI	38	-0.397368	2.94348	23.9842	66.5789	4169.85	onc_MCVW & P-10_KxG	oncocin & P-10	oncocin	core	P-10	unknown	Ribosome & chaperone	Protein synthesis & protein folding	Unknown	Unknown	analog	analog
34103	pyrrhocoricin_L7K_R14K-GGGG-P-10_KxG	14.9706	15.1534	14.9226	10.6094	10.249	5.6562	18.7761	8.94517	2.82714	2.49709	2.1089	5.74104	9.3714	-2.11115	0.672234	-3.1405	0.00084331	0.0033817	-3e-06	0.00144269	-0.392345	0.477261	-1.80726	0.674223	0.08	0.491666	1.08442	0.950538	active	4	pyrrhocoricin_L7K_R14K	P-10_KxG	flexible	flexible	GGGG	GGTGGCGGTGGT	4	no	TGTCTGCAGAGGAGATATAAATGGTAGATAAGGGCAGCTACAAGCCGCGTCCTACTCCGCCTAAGCCGATCTATAACCGTAACGGTGGCGGTGGTGTATCTGGTATCGGTGGCTATCTGGGTTACGGCGATCGCATCTAATTAAATAGGAGTTCGCGCTCATAACTTGGTTCGAATGGTAAGCTTTGTGCAGGGC	195	MVDKGSYKPRPTPPKPIYNRNGGGGVSGIGGYLGYGDRI	39	-0.797436	3.97382	6.93846	54.8718	4095.65	pyrrhocoricin_L7K_R14K & P-10_KxG	pyrrhocoricin & P-10	pyrrhocoricin	N-terminus	P-10	unknown	Ribosome & chaperone	Protein synthesis & protein folding	Unknown	Unknown	analog	analog
34104	pyrrhocoricin_L7R_R14K-GGGG-P-10_KxG	20.3173	22.7301	14.9226	18.4378	22.2062	7.5416	17.3318	26.8355	11.3085	3.74564	4.2178	8.03746	14.8027	-1.82344	0.543377	-3.35576	0.000395742	0.00191408	-1.61e-06	0.00144269	-0.0885354	0.367209	-1.61147	0.542965	0.08	0.491666	1.33861	1.0887	active	4	pyrrhocoricin_L7R_R14K	P-10_KxG	flexible	flexible	GGGG	GGTGGCGGTGGT	4	no	TGTCTGCAGAGGAGATATAAATGGTTGACAAGGGCTCTTACCGTCCGCGTCCGACCCCTCCGAAGCCGATCTATAATCGCAACGGTGGCGGTGGTGTATCTGGTATCGGTGGCTATCTGGGTTACGGCGATCGCATCTAATTAAATAGGAGTTCGCGCTCATAACTTGGTTCGAATGGTAAGCTTTGTGCAGGGC	195	MVDKGSYRPRPTPPKPIYNRNGGGGVSGIGGYLGYGDRI	39	-0.812821	3.97398	9.47436	54.8718	4123.66	pyrrhocoricin_L7R_R14K & P-10_KxG	pyrrhocoricin & P-10	pyrrhocoricin	N-terminus	P-10	unknown	Ribosome & chaperone	Protein synthesis & protein folding	Unknown	Unknown	analog	analog
34105	apidaecin_R4G-GGGG-PR-39_22	24.5946	11.9062	8.52718	12.0515	9.39494	15.0832	1.44432	5.96345	8.48141	4.99419	3.16335	8.03746	9.47016	-1.51148	0.618097	-2.44538	0.00723507	0.0197119	-1.29e-06	0.00144269	-1.0178	0.684819	-1.2463	0.606578	0.08	0.491666	0.702941	1.40228	active	4	apidaecin_R4G	PR-39_22	flexible	flexible	GGGG	GGTGGCGGTGGT	4	no	TGTCTGCAGAGGAGATATAAATGGGTAACAATGGCCCGGTATATATTCCGCAGCCGCGTCCTCCGCACCCGCGTCTGGGTGGCGGTGGTCGTCGCCGTCCGCGTCCACCGTATCTGCCGCGTCCACGTCCGCCACCGTTCTTCCCGCCACGCCTGTAATTAAATAGGAGTTCGCGCTGTAAGCTTTGTGCAGGGC	195	MGNNGPVYIPQPRPPHPRLGGGGRRRPRPPYLPRPRPPPFFPPRL	45	-1.27111	9.21453	93.7067	41.1111	5117.03	apidaecin_R4G & PR-39_22	apidaecin1b & PR-39	apidaecin1b	C-terminus	PR-39	N-terminus	Ribosome & chaperone	Protein synthesis & protein folding	Ribosome & DNA synthesis proteins	Protein synthesis & DNA synthesis	analog	wt
34106	apidaecin1b-GGGG-PR-39_22	28.872	14.071	24.5156	18.2318	16.2276	23.5675	2.88864	0	6.59665	2.49709	10.5445	6.88925	12.9085	-1.7075	0.544439	-3.13625	0.000855604	0.00342205	-1.13e-06	0.00144269	-2.2192	0.678735	-1.49953	0.546197	0.08	0.491666	0.305676	1.17653	active	4	apidaecin1b	PR-39_22	flexible	flexible	GGGG	GGTGGCGGTGGT	4	no	TGTCTGCAGAGGAGATATAAATGGGTAATAACCGTCCGGTGTATATTCCACAACCGCGTCCGCCACACCCGCGTCTGGGTGGCGGTGGTCGTCGCCGTCCGCGTCCACCGTATCTGCCGCGTCCACGTCCGCCACCGTTCTTCCCGCCACGCCTGTAATTAAATAGGAGTTCGCGCTGTAAGCTTTGTGCAGGGC	195	MGNNRPVYIPQPRPPHPRLGGGGRRRPRPPYLPRPRPPPFFPPRL	45	-1.36222	10.2145	101.327	41.1111	5216.16	apidaecin1b & PR-39_22	apidaecin1b & PR-39	apidaecin1b	C-terminus	PR-39	N-terminus	Ribosome & chaperone	Protein synthesis & protein folding	Ribosome & DNA synthesis proteins	Protein synthesis & DNA synthesis	wt	wt
34107	apidaecin1b_I8K_H15R-GGGG-PR-39_22	26.7333	23.8125	35.1746	22.2489	12.8113	19.7967	10.1102	2.98172	16.9628	9.98838	7.38115	13.7785	16.815	-1.47771	0.436805	-3.38299	0.000358509	0.001774	-4.65e-06	0.00144269	-1.18874	0.466519	-1.34432	0.432932	0.08	0.491665	0.624396	1.31017	active	4	apidaecin1b_I8K_H15R	PR-39_22	flexible	flexible	GGGG	GGTGGCGGTGGT	4	no	TGTCTGCAGAGGAGATATAAATGGGCAATAACCGTCCAGTATATAAGCCTCAGCCGCGCCCACCGCGTCCGCGTCTGGGTGGCGGTGGTCGTCGCCGTCCGCGTCCACCGTATCTGCCGCGTCCACGTCCGCCACCGTTCTTCCCGCCACGCCTGTAATTAAATAGGAGTTCGCGCTGTAAGCTTTGTGCAGGGC	195	MGNNRPVYKPQPRPPRPRLGGGGRRRPRPPYLPRPRPPPFFPPRL	45	-1.57778	11.9741	103.536	32.4444	5250.23	apidaecin1b_I8K_H15R & PR-39_22	apidaecin1b & PR-39	apidaecin1b	C-terminus	PR-39	N-terminus	Ribosome & chaperone	Protein synthesis & protein folding	Ribosome & DNA synthesis proteins	Protein synthesis & DNA synthesis	analog	wt
34108	apidaecin1b_I8R_H15R-GGGG-PR-39_22	24.5946	9.74147	13.8567	6.90129	3.41634	11.3124	0	0	10.3662	6.24274	2.1089	1.14821	7.47407	-2.36151	0.775039	-3.04696	0.00115583	0.00432898	-3.1e-06	0.00144269	-1.45108	0.875981	-1.9631	0.790213	0.08	0.491666	0.520581	0.85321	active	4	apidaecin1b_I8R_H15R	PR-39_22	flexible	flexible	GGGG	GGTGGCGGTGGT	4	no	TGTCTGCAGAGGAGATATAAATGGGCAATAACCGTCCGGTGTACCGTCCGCAGCCGCGCCCGCCTCGTCCGCGTCTGGGTGGCGGTGGTCGTCGCCGTCCGCGTCCACCGTATCTGCCGCGTCCACGTCCGCCACCGTTCTTCCCGCCACGCCTGTAATTAAATAGGAGTTCGCGCTGTAAGCTTTGTGCAGGGC	195	MGNNRPVYRPQPRPPRPRLGGGGRRRPRPPYLPRPRPPPFFPPRL	45	-1.59111	11.9743	105.733	32.4444	5278.24	apidaecin1b_I8R_H15R & PR-39_22	apidaecin1b & PR-39	apidaecin1b	C-terminus	PR-39	N-terminus	Ribosome & chaperone	Protein synthesis & protein folding	Ribosome & DNA synthesis proteins	Protein synthesis & DNA synthesis	analog	wt
34113	apidaecin1b_R4K_I8R_H15R-GGGG-PR-39_22	22.456	14.071	9.59307	13.4936	7.68677	15.0832	2.88864	0	6.59665	4.99419	5.27225	3.44462	8.79833	-1.71937	0.616133	-2.79058	0.00263066	0.00839302	-1.56e-06	0.00144269	-1.50591	0.718886	-1.45762	0.6088	0.08	0.491666	0.501167	1.21122	active	4	apidaecin1b_R4K_I8R_H15R	PR-39_22	flexible	flexible	GGGG	GGTGGCGGTGGT	4	no	TGTCTGCAGAGGAGATATAAATGGGTAATAACAAGCCGGTGTACCGCCCGCAGCCACGTCCACCGCGTCCGCGTCTGGGTGGCGGTGGTCGTCGCCGTCCGCGTCCACCGTATCTGCCGCGTCCACGTCCGCCACCGTTCTTCCCGCCACGCCTGTAATTAAATAGGAGTTCGCGCTGTAAGCTTTGTGCAGGGC	195	MGNNKPVYRPQPRPPRPRLGGGGRRRPRPPYLPRPRPPPFFPPRL	45	-1.57778	11.9741	105.04	32.4444	5250.23	apidaecin1b_R4K_I8R_H15R & PR-39_22	apidaecin1b & PR-39	apidaecin1b	C-terminus	PR-39	N-terminus	Ribosome & chaperone	Protein synthesis & protein folding	Ribosome & DNA synthesis proteins	Protein synthesis & DNA synthesis	analog	wt
34122	bac7_16-GGGG-PR-39_22	8.55465	16.2358	21.3179	15.0386	15.3735	16.9686	4.33295	0	8.48141	4.99419	2.1089	4.59283	9.83329	-1.98671	0.627592	-3.16561	0.000773783	0.00316759	5.08e-07	0.00144269	-1.17728	0.641864	-1.72238	0.623444	0.08	0.491667	0.629378	1.00814	active	4	bac7_16	PR-39_22	flexible	flexible	GGGG	GGTGGCGGTGGT	4	no	TGTCTGCAGAGGAGATATAAATGCGCCGTATTCGTCCGCGTCCTCCGCGTCTGCCACGTCCGCGTCCGCGTGGTGGCGGTGGTCGTCGCCGTCCGCGTCCACCGTATCTGCCGCGTCCACGTCCGCCACCGTTCTTCCCGCCACGCCTGTAATTAAATAGGAGTTCGCGCTCATAACGTAAGCTTTGTGCAGGGC	195	MRRIRPRPPRLPRPRPRGGGGRRRPRPPYLPRPRPPPFFPPRL	43	-1.68837	14.9751	114.974	36.2791	5184.26	bac7_16 & PR-39_22	bac7 & PR-39	bac7	N-terminus	PR-39	N-terminus	Ribosome & chaperone	Protein synthesis & protein folding	Ribosome & DNA synthesis proteins	Protein synthesis & DNA synthesis	wt	wt
34126	bac7_R4K_P5K_R16K-GGGG-PR-39_22	10.6933	16.2358	12.7908	8.34335	10.249	4.7135	5.77727	0	7.53903	6.24274	6.3267	2.29642	7.60066	-1.43491	0.607207	-2.36313	0.00906058	0.0239278	-3.04e-06	0.00144269	-0.754109	0.592903	-1.18782	0.587393	0.08	0.491666	0.843912	1.46029	active	4	bac7_R4K_P5K_R16K	PR-39_22	flexible	flexible	GGGG	GGTGGCGGTGGT	4	no	TGTCTGCAGAGGAGATATAAATGCGCCGTATCAAGAAGCGCCCACCGCGTCTGCCGCGCCCGCGTCCGAAGGGTGGCGGTGGTCGTCGCCGTCCGCGTCCACCGTATCTGCCGCGTCCACGTCCGCCACCGTTCTTCCCGCCACGCCTGTAATTAAATAGGAGTTCGCGCTCATAACGTAAGCTTTGTGCAGGGC	195	MRRIKKRPPRLPRPRPKGGGGRRRPRPPYLPRPRPPPFFPPRL	43	-1.71395	15.9746	119.609	36.2791	5159.29	bac7_R4K_P5K_R16K & PR-39_22	bac7 & PR-39	bac7	N-terminus	PR-39	N-terminus	Ribosome & chaperone	Protein synthesis & protein folding	Ribosome & DNA synthesis proteins	Protein synthesis & DNA synthesis	analog	wt
34132	BF2-C_G-GGGG-PR-39_22	44.9119	27.0596	29.8451	35.7425	21.3521	42.4215	10.1102	0	22.6171	13.734	20.0346	9.18566	23.0845	-1.17232	0.497336	-2.35719	0.00920682	0.0242697	-3.07e-07	0.00144269	-1.16852	0.554885	-1.00764	0.487761	0.08	0.491667	0.633207	1.65455	active	4	BF2-C_G	PR-39_22	flexible	flexible	GGGG	GGTGGCGGTGGT	4	no	TGTCTGCAGAGGAGATATAAATGCGTGCCGGTCTCCAGTTCCCGCTGGGCGGTCTCCTGGGTGGCCTCCTGGGCGGTCTCCTGCGCGGTGGCGGTGGTCGTCGCCGTCCGCGTCCACCGTATCTGCCGCGTCCACGTCCGCCACCGTTCTTCCCGCCACGCCTGTAATTAAATAGGAGTAAGCTTTGTGCAGGGC	195	MRAGLQFPLGGLLGGLLGGLLRGGGGRRRPRPPYLPRPRPPPFFPPRL	48	-0.358333	8.97507	96.8438	83.3333	5186.26	BF2-C_G & PR-39_22	buforin2 & PR-39	buforin2	C-terminus	PR-39	N-terminus	Nucleic acids	Nucleic acid synthesis	Ribosome & DNA synthesis proteins	Protein synthesis & DNA synthesis	analog	wt
34135	CP10A-GGGG-PR-39_22	24.5946	21.6477	27.7133	14.4206	22.2062	10.3697	4.33295	2.98172	10.3662	12.4855	8.4356	5.74104	13.7746	-1.48776	0.499027	-2.98132	0.00143504	0.00514149	-3.71e-06	0.00144269	-1.53523	0.575711	-1.31196	0.494036	0.08	0.491665	0.491084	1.33989	active	4	CP10A	PR-39_22	flexible	flexible	GGGG	GGTGGCGGTGGT	4	no	TGTCTGCAGAGGAGATATAAATGATCCTGGCATGGAAGTGGGCGTGGTGGGCTTGGCGTCGTGGTGGCGGTGGTCGTCGCCGTCCGCGTCCACCGTATCTGCCGCGTCCACGTCCGCCACCGTTCTTCCCGCCACGCCTGTAATTAAATAGGAGTTCGCGCTCATAACTTGGTTCGAGTAAGCTTTGTGCAGGGC	195	MILAWKWAWWAWRRGGGGRRRPRPPYLPRPRPPPFFPPRL	40	-0.975	9.97491	102.567	46.5	4936.91	CP10A & PR-39_22	indolicidin & PR-39	indolicidin	N-terminus	PR-39	N-terminus	Nucleic acids	Nucleic acid synthesis & cell division	Ribosome & DNA synthesis proteins	Protein synthesis & DNA synthesis	analog	wt
34137	dCATH12-4-GGGG-PR-39_22	9.62399	7.5767	10.659	7.72532	10.249	4.7135	2.88864	0	4.71189	3.74564	1.05445	4.59283	5.62841	-1.6039	0.728852	-2.20058	0.0138827	0.0348196	-8.24e-07	0.00144269	-0.923091	0.759703	-1.24765	0.696468	0.08	0.491666	0.750634	1.40097	active	4	dCATH12-4	PR-39_22	flexible	flexible	GGGG	GGTGGCGGTGGT	4	no	TGTCTGCAGAGGAGATATAAATGCTGATCAAGAAGATCTATCGCAAGTGGAAGCGTTGGGGTGGCGGTGGTCGTCGCCGTCCGCGTCCACCGTATCTGCCGCGTCCACGTCCGCCACCGTTCTTCCCGCCACGCCTGTAATTAAATAGGAGTTCGCGCTCATAACTTGGTTCGAATGGTAAGCTTTGTGCAGGGC	195	MLIKKIYRKWKRWGGGGRRRPRPPYLPRPRPPPFFPPRL	39	-1.28718	12.9736	106.897	50	4825.89	dCATH12-4 & PR-39_22	dCATH12 & PR-39	dCATH12	core	PR-39	N-terminus	Nucleic acids	Nucleic acid synthesis	Ribosome & DNA synthesis proteins	Protein synthesis & DNA synthesis	analog	wt
34138	dCATH12-5-GGGG-PR-39_22	16.04	15.1534	15.9885	12.1545	10.249	7.5416	1.44432	2.98172	4.71189	6.24274	2.1089	4.59283	8.26745	-1.90354	0.605932	-3.14151	0.000840385	0.00337305	-2.96e-06	0.00144269	-1.86365	0.723499	-1.65726	0.600106	0.08	0.491666	0.391103	1.05469	active	4	dCATH12-5	PR-39_22	flexible	flexible	GGGG	GGTGGCGGTGGT	4	no	TGTCTGCAGAGGAGATATAAATGCTGTGGAAGAAGATCTATCGTAAGTGGAAGCGCTGGGGTGGCGGTGGTCGTCGCCGTCCGCGTCCACCGTATCTGCCGCGTCCACGTCCGCCACCGTTCTTCCCGCCACGCCTGTAATTAAATAGGAGTTCGCGCTCATAACTTGGTTCGAATGGTAAGCTTTGTGCAGGGC	195	MLWKKIYRKWKRWGGGGRRRPRPPYLPRPRPPPFFPPRL	39	-1.42564	12.9736	115.146	40	4898.95	dCATH12-5 & PR-39_22	dCATH12 & PR-39	dCATH12	core	PR-39	N-terminus	Nucleic acids	Nucleic acid synthesis	Ribosome & DNA synthesis proteins	Protein synthesis & DNA synthesis	analog	wt
34139	drosocin-GGGG-PR-39_22	34.2186	29.2244	30.911	31.3133	23.0603	28.281	12.9989	8.94517	16.9628	6.24274	11.599	8.03746	20.1496	-1.83925	0.4369	-4.20977	1.28e-05	0.000179751	-1.57e-06	0.00144268	-0.988264	0.424762	-1.70908	0.435917	0.08	0.491666	0.71748	1.01748	active	4	drosocin	PR-39_22	flexible	flexible	GGGG	GGTGGCGGTGGT	4	no	TGTCTGCAGAGGAGATATAAATGGGTAAGCCTCGTCCGTATTCTCCACGCCCGACTTCCCATCCTCGTCCGATCCGTGTAGGTGGCGGTGGTCGTCGCCGTCCGCGTCCACCGTATCTGCCGCGTCCACGTCCGCCACCGTTCTTCCCGCCACGCCTGTAATTAAATAGGAGTTCGCGTAAGCTTTGTGCAGGGC	195	MGKPRPYSPRPTSHPRPIRVGGGGRRRPRPPYLPRPRPPPFFPPRL	46	-1.41957	12.2144	93.4739	31.7391	5306.29	drosocin & PR-39_22	drosocin & PR-39	drosocin	C-terminus	PR-39	N-terminus	Chaperone	Protein folding	Ribosome & DNA synthesis proteins	Protein synthesis & DNA synthesis	wt	wt
34143	indolicidin_ILF-GGGG-PR-39_22	13.9013	14.071	13.8567	15.0386	5.9786	15.0832	1.44432	0	12.2509	1.24855	3.16335	5.74104	8.48147	-2.14343	0.737083	-2.908	0.00181877	0.00620978	-7.14e-07	0.00144269	-0.993414	0.749127	-1.7746	0.74319	0.08	0.491666	0.714923	0.972303	active	4	indolicidin_ILF	PR-39_22	flexible	flexible	GGGG	GGTGGCGGTGGT	4	no	TGTCTGCAGAGGAGATATAAATGATCCTGCCGTTCAAGTTCCCGTTCTTCCCGTTCCGTCGTGGTGGCGGTGGTCGTCGCCGTCCGCGTCCACCGTATCTGCCGCGTCCACGTCCGCCACCGTTCTTCCCGCCACGCCTGTAATTAAATAGGAGTTCGCGCTCATAACTTGGTTCGAGTAAGCTTTGTGCAGGGC	195	MILPFKFPFFPFRRGGGGRRRPRPPYLPRPRPPPFFPPRL	40	-0.7675	9.97491	135.215	39	4819.84	indolicidin_ILF & PR-39_22	indolicidin & PR-39	indolicidin	N-terminus	PR-39	N-terminus	Nucleic acids	Nucleic acid synthesis & cell division	Ribosome & DNA synthesis proteins	Protein synthesis & DNA synthesis	analog	wt
34147	onc_MGALW-GGGG-PR-39_22	11.7626	12.9886	8.52718	12.1545	7.68677	11.3124	5.77727	5.96345	10.3662	2.49709	4.2178	5.74104	8.24958	-1.41782	0.624905	-2.26885	0.0116387	0.0298129	-2.5e-07	0.00144269	-0.289751	0.449185	-1.15686	0.600422	0.08	0.491667	1.16435	1.49197	active	4	onc_MGALW	PR-39_22	flexible	flexible	GGGG	GGTGGCGGTGGT	4	no	TGTCTGCAGAGGAGATATAAATGATGGATAAGCCGTGCTACGGCCCGGCGCCGCGTCCTCCGCTGTGGATCTATAACCGTGGTGGCGGTGGTCGTCGCCGTCCGCGTCCACCGTATCTGCCGCGTCCACGTCCGCCACCGTTCTTCCCGCCACGCCTGTAATTAAATAGGAGTTCGCGTAAGCTTTGTGCAGGGC	195	MMDKPCYGPAPRPPLWIYNRGGGGRRRPRPPYLPRPRPPPFFPPRL	46	-1.14348	8.94347	93.05	36.087	5382.41	onc_MGALW & PR-39_22	oncocin & PR-39	oncocin	core	PR-39	N-terminus	Ribosome & chaperone	Protein synthesis & protein folding	Ribosome & DNA synthesis proteins	Protein synthesis & DNA synthesis	analog	wt
34151	oncocin_K3G_R15G-GGGG-PR-39_22	36.3573	25.9773	24.5156	26.1631	18.7899	18.854	10.1102	0	16.9628	3.74564	11.599	8.03746	16.7594	-1.84442	0.523406	-3.52389	0.00021263	0.00120963	-2.26e-06	0.00144269	-1.14511	0.542779	-1.65434	0.526132	0.08	0.491666	0.643566	1.05682	active	4	oncocin_K3G_R15G	PR-39_22	flexible	flexible	GGGG	GGTGGCGGTGGT	4	no	TGTCTGCAGAGGAGATATAAATGGTCGACGGTCCGCCTTACCTGCCGCGTCCGCGTCCACCTCGTGGTATCTACAATCGTGGTGGCGGTGGTCGTCGCCGTCCGCGTCCACCGTATCTGCCGCGTCCACGTCCGCCACCGTTCTTCCCGCCACGCCTGTAATTAAATAGGAGTTCGCGTAAGCTTTGTGCAGGGC	195	MVDGPPYLPRPRPPRGIYNRGGGGRRRPRPPYLPRPRPPPFFPPRL	46	-1.32174	9.97427	89.4478	40.2174	5328.29	oncocin_K3G_R15G & PR-39_22	oncocin & PR-39	oncocin	core	PR-39	N-terminus	Ribosome & chaperone	Protein synthesis & protein folding	Ribosome & DNA synthesis proteins	Protein synthesis & DNA synthesis	analog	wt
34153	P-10_KxG-GGGG-PR-39_22	18.1786	20.5653	12.7908	13.5966	8.54085	18.854	7.22159	2.98172	7.53903	11.2369	3.16335	2.29642	10.5804	-1.72499	0.59758	-2.88662	0.001947	0.0065612	-1.68e-06	0.00144269	-1.03626	0.631271	-1.47858	0.59328	0.08	0.491666	0.694004	1.19375	active	4	P-10_KxG	PR-39_22	flexible	flexible	GGGG	GGTGGCGGTGGT	4	no	TGTCTGCAGAGGAGATATAAATGGTATCTGGTATCGGTGGCTATCTGGGTTACGGCGATCGCATCGGTGGCGGTGGTCGTCGCCGTCCGCGTCCACCGTATCTGCCGCGTCCACGTCCGCCACCGTTCTTCCCGCCACGCCTGTAATTAAATAGGAGTTCGCGCTCATAACTTGGTTGTAAGCTTTGTGCAGGGC	195	MVSGIGGYLGYGDRIGGGGRRRPRPPYLPRPRPPPFFPPRL	41	-0.773171	6.97428	83.9317	54.6341	4534.32	P-10_KxG & PR-39_22	P-10 & PR-39	P-10	unknown	PR-39	N-terminus	Unknown	Unknown	Ribosome & DNA synthesis proteins	Protein synthesis & DNA synthesis	analog	wt
34154	PR-39_22-GGGG-PR-39_22	16.04	11.9062	5.32949	12.1545	7.68677	13.1978	5.77727	0	3.76951	7.49128	4.2178	1.14821	7.39324	-1.39391	0.666242	-2.0922	0.0182105	0.0443102	2.67e-08	0.00144269	-0.946014	0.726936	-1.10334	0.631783	0.08	0.491667	0.738802	1.54836	active	4	PR-39_22	PR-39_22	flexible	flexible	GGGG	GGTGGCGGTGGT	4	no	TGTCTGCAGAGGAGATATAAATGCGTCGCCGTCCGCGTCCACCGTATCTGCCGCGTCCACGTCCGCCACCGTTCTTCCCGCCACGCCTGGGTGGCGGTGGTCGTCGCCGTCCGCGTCCACCGTATCTGCCGCGTCCACGTCCGCCACCGTTCTTCCCGCCACGCCTGTAATTAAATAGTAAGCTTTGTGCAGGGC	195	MRRRPRPPYLPRPRPPPFFPPRLGGGGRRRPRPPYLPRPRPPPFFPPRL	49	-1.44694	13.9743	136.735	31.8367	5874.07	PR-39_22 & PR-39_22	PR-39 & PR-39	PR-39	N-terminus	PR-39	N-terminus	Ribosome & DNA synthesis proteins	Protein synthesis & DNA synthesis	Ribosome & DNA synthesis proteins	Protein synthesis & DNA synthesis	wt	wt
34160	pyrrhocoricin_L7R_R14K-GGGG-PR-39_22	40.6346	58.4488	38.3723	43.1588	34.1634	39.5934	14.4432	14.9086	32.9832	18.7282	20.0346	24.1124	31.6318	-1.1393	0.38136	-2.98745	0.00140656	0.00505918	-1.81e-06	0.00144268	-0.886176	0.400362	-1.04345	0.376105	0.08	0.491666	0.770089	1.61399	active	4	pyrrhocoricin_L7R_R14K	PR-39_22	flexible	flexible	GGGG	GGTGGCGGTGGT	4	no	TGTCTGCAGAGGAGATATAAATGGTTGACAAGGGCTCTTACCGTCCGCGTCCGACCCCTCCGAAGCCGATCTATAATCGCAACGGTGGCGGTGGTCGTCGCCGTCCGCGTCCACCGTATCTGCCGCGTCCACGTCCGCCACCGTTCTTCCCGCCACGCCTGTAATTAAATAGGAGTTGTAAGCTTTGTGCAGGGC	195	MVDKGSYRPRPTPPKPIYNRNGGGGRRRPRPPYLPRPRPPPFFPPRL	47	-1.50851	10.974	78.8021	31.0638	5463.41	pyrrhocoricin_L7R_R14K & PR-39_22	pyrrhocoricin & PR-39	pyrrhocoricin	N-terminus	PR-39	N-terminus	Ribosome & chaperone	Protein synthesis & protein folding	Ribosome & DNA synthesis proteins	Protein synthesis & DNA synthesis	analog	wt
34172	arasin1_23_R2G_R21G-GGGG-PR-39_22_R2G_R21G	17.1093	10.8239	19.1861	13.9056	13.6654	8.48431	4.33295	0	6.59665	4.99419	7.38115	3.44462	9.16034	-1.54645	0.581764	-2.65821	0.00392782	0.0117471	-1.64e-06	0.00144269	-1.37314	0.667842	-1.31339	0.57158	0.08	0.491666	0.549476	1.33856	active	4	arasin1_23_R2G_R21G	PR-39_22_R2G_R21G	flexible	flexible	GGGG	GGTGGCGGTGGT	4	no	TGTCTGCAGAGGAGATATAAATGTCTGGTTGGCCTTCCCCGGGTCGTCCGCGTCCGTTCCCAGGCCGTCCGAAGCCAATCTTCGGTCCTCGCGGTGGCGGTGGTCGCGGTCGCCCGCGCCCGCCTTACCTGCCGCGCCCACGTCCGCCACCGTTCTTCCCACCGGGCCTCTAATTAAGTAAGCTTTGTGCAGGGC	195	MSGWPSPGRPRPFPGRPKPIFGPRGGGGRGRPRPPYLPRPRPPPFFPPGL	50	-1.116	9.97491	90.288	23.4	5453.42	arasin1_23_R2G_R21G & PR-39_22_R2G_R21G	arasin1 & PR-39	arasin1	N-terminus	PR-39	N-terminus	Unknown	Unknown	Ribosome & DNA synthesis proteins	Protein synthesis & DNA synthesis	analog	analog
34174	bac5_17_G-GGGG-PR-39_22_R2G_R21G	20.3173	22.7301	12.7908	9.37339	9.39494	12.2551	2.88864	2.98172	8.48141	3.74564	4.2178	4.59283	9.4808	-2.16413	0.600627	-3.60312	0.000157207	0.000973022	-4.25e-06	0.00144269	-1.41713	0.631325	-1.92679	0.599949	0.08	0.491665	0.532975	0.874959	active	4	bac5_17_G	PR-39_22_R2G_R21G	flexible	flexible	GGGG	GGTGGCGGTGGT	4	no	TGTCTGCAGAGGAGATATAAATGCGCTTCGGTCCACCGATCCGCGGCCCACCGATCGGTCCACCGTTCTATCCGGGTGGCGGTGGTCGCGGTCGCCCGCGCCCGCCTTACCTGCCGCGCCCACGTCCGCCACCGTTCTTCCCACCGGGCCTCTAATTAAATAGGAGTTCGCGCTCATGTAAGCTTTGTGCAGGGC	195	MRFGPPIRGPPIGPPFYPGGGGRGRPRPPYLPRPRPPPFFPPGL	44	-0.8	6.97429	83.3455	35.4545	4774.67	bac5_17_G & PR-39_22_R2G_R21G	bac5 & PR-39	bac5	N-terminus	PR-39	N-terminus	Ribosome	Protein synthesis	Ribosome & DNA synthesis proteins	Protein synthesis & DNA synthesis	analog	analog
34175	bac5_17v258-GGGG-PR-39_22_R2G_R21G	10.6933	9.74147	20.252	13.6996	16.2276	12.2551	4.33295	0	1.88476	1.24855	6.3267	1.14821	8.15086	-2.19697	0.716275	-3.06721	0.00108034	0.0040971	2.25e-07	0.00144269	-1.94148	0.853353	-1.85444	0.716452	0.08	0.491667	0.370563	0.919956	active	4	bac5_17v258	PR-39_22_R2G_R21G	flexible	flexible	GGGG	GGTGGCGGTGGT	4	no	TGTCTGCAGAGGAGATATAAATGCGCTTCCGTCCACCGATTCGTCGCCCTCCGATCCGTCCGCCATTCTATCGCGGTGGCGGTGGTCGCGGTCGCCCGCGCCCGCCTTACCTGCCGCGCCCACGTCCGCCACCGTTCTTCCCACCGGGCCTCTAATTAAATAGGAGTTCGCGCTCATGTAAGCTTTGTGCAGGGC	195	MRFRPPIRRPPIRPPFYRGGGGRGRPRPPYLPRPRPPPFFPPGL	44	-1.14545	10.9743	102.848	35.4545	5131.14	bac5_17v258 & PR-39_22_R2G_R21G	bac5 & PR-39	bac5	N-terminus	PR-39	N-terminus	Ribosome	Protein synthesis	Ribosome & DNA synthesis proteins	Protein synthesis & DNA synthesis	analog	analog
34185	BF2-A-GGGG-PR-39_22_R2G_R21G	23.5253	28.142	26.6474	16.2747	17.0817	16.0259	18.7761	17.8903	14.1357	6.24274	10.5445	5.74104	16.7523	-1.7946	0.457049	-3.92648	4.31e-05	0.000401788	-5.34e-06	0.00144269	-0.458374	0.373472	-1.65086	0.454105	0.08	0.491665	1.03591	1.05938	active	4	BF2-A	PR-39_22_R2G_R21G	flexible	flexible	GGGG	GGTGGCGGTGGT	4	no	TGTCTGCAGAGGAGATATAAATGCGTGCTGGTCTCCAGTTCCCGGTAGGTCGCGTTCATCGTCTCCTGCGTAAGGGTGGCGGTGGTCGCGGTCGCCCGCGCCCGCCTTACCTGCCGCGCCCACGTCCGCCACCGTTCTTCCCACCGGGCCTCTAATTAAATAGGAGTTCGCGCTCATGTAAGCTTTGTGCAGGGC	195	MRAGLQFPVGRVHRLLRKGGGGRGRPRPPYLPRPRPPPFFPPGL	44	-0.765909	10.2152	72.5205	59.7727	4912.89	BF2-A & PR-39_22_R2G_R21G	buforin2 & PR-39	buforin2	C-terminus	PR-39	N-terminus	Nucleic acids	Nucleic acid synthesis	Ribosome & DNA synthesis proteins	Protein synthesis & DNA synthesis	analog	analog
34192	dCATH12_G-GGGG-PR-39_22_R2G_R21G	18.1786	15.1534	14.9226	8.75536	5.9786	4.7135	11.5545	0	10.3662	3.74564	6.3267	8.03746	8.97771	-1.384	0.558002	-2.48027	0.00656412	0.0181527	-5.41e-06	0.00144269	-0.613747	0.507265	-1.17236	0.543967	0.08	0.491665	0.930144	1.47602	active	4	dCATH12_G	PR-39_22_R2G_R21G	flexible	flexible	GGGG	GGTGGCGGTGGT	4	no	TGTCTGCAGAGGAGATATAAATGCTGTGGGGTGGCATCTACGGTGGCTGGGGTGGCTGGGGTGGCGGTGGTCGCGGTCGCCCGCGCCCGCCTTACCTGCCGCGCCCACGTCCGCCACCGTTCTTCCCACCGGGCCTCTAATTAAATAGGAGTTCGCGCTCATAACTTGGTTCGAATGGTAAGCTTTGTGCAGGGC	195	MLWGGIYGGWGGWGGGGRGRPRPPYLPRPRPPPFFPPGL	39	-0.646154	4.97429	75.1436	40	4217.92	dCATH12_G & PR-39_22_R2G_R21G	dCATH12 & PR-39	dCATH12	core	PR-39	N-terminus	Nucleic acids	Nucleic acid synthesis	Ribosome & DNA synthesis proteins	Protein synthesis & DNA synthesis	analog	analog
34193	dCATH12-4-GGGG-PR-39_22_R2G_R21G	6.41599	4.32954	13.8567	7.51931	6.83268	12.2551	5.77727	8.94517	6.59665	2.49709	1.05445	3.44462	6.62705	-1.80285	0.768807	-2.345	0.00951346	0.0249764	5.44e-07	0.00144269	-0.144773	0.444585	-1.41159	0.734072	0.08	0.491667	1.28744	1.25048	active	4	dCATH12-4	PR-39_22_R2G_R21G	flexible	flexible	GGGG	GGTGGCGGTGGT	4	no	TGTCTGCAGAGGAGATATAAATGCTGATCAAGAAGATCTATCGCAAGTGGAAGCGTTGGGGTGGCGGTGGTCGCGGTCGCCCGCGCCCGCCTTACCTGCCGCGCCCACGTCCGCCACCGTTCTTCCCACCGGGCCTCTAATTAAATAGGAGTTCGCGCTCATAACTTGGTTCGAATGGTAAGCTTTGTGCAGGGC	195	MLIKKIYRKWKRWGGGGRGRPRPPYLPRPRPPPFFPPGL	39	-1.07692	10.9737	77.2795	50	4627.62	dCATH12-4 & PR-39_22_R2G_R21G	dCATH12 & PR-39	dCATH12	core	PR-39	N-terminus	Nucleic acids	Nucleic acid synthesis	Ribosome & DNA synthesis proteins	Protein synthesis & DNA synthesis	analog	analog
34199	indolicidin_ILF-GGGG-PR-39_22_R2G_R21G	16.04	21.6477	15.9885	13.1845	16.2276	16.9686	7.22159	8.94517	6.59665	4.99419	6.3267	6.88925	11.7525	-1.55749	0.511728	-3.04359	0.00116886	0.00436696	-1.43e-06	0.00144269	-0.947688	0.526035	-1.37958	0.503716	0.08	0.491666	0.737945	1.27854	active	4	indolicidin_ILF	PR-39_22_R2G_R21G	flexible	flexible	GGGG	GGTGGCGGTGGT	4	no	TGTCTGCAGAGGAGATATAAATGATCCTGCCGTTCAAGTTCCCGTTCTTCCCGTTCCGTCGTGGTGGCGGTGGTCGCGGTCGCCCGCGCCCGCCTTACCTGCCGCGCCCACGTCCGCCACCGTTCTTCCCACCGGGCCTCTAATTAAATAGGAGTTCGCGCTCATAACTTGGTTCGAGTAAGCTTTGTGCAGGGC	195	MILPFKFPFFPFRRGGGGRGRPRPPYLPRPRPPPFFPPGL	40	-0.5625	7.97492	106.338	39	4621.57	indolicidin_ILF & PR-39_22_R2G_R21G	indolicidin & PR-39	indolicidin	N-terminus	PR-39	N-terminus	Nucleic acids	Nucleic acid synthesis & cell division	Ribosome & DNA synthesis proteins	Protein synthesis & DNA synthesis	analog	analog
34204	onc_P4K_L7K-GGGG-PR-39_22_R2G_R21G	8.55465	5.41193	4.26359	4.01717	2.56226	3.7708	0	2.98172	1.88476	0	0	3.44462	3.07429	-2.49838	1.08473	-2.30323	0.0106328	0.0275307	-1.47e-06	0.00144269	-0.908917	1.04769	-1.75382	1.04643	0.08	0.491666	0.758046	0.986411	active	4	onc_P4K_L7K	PR-39_22_R2G_R21G	flexible	flexible	GGGG	GGTGGCGGTGGT	4	no	TGTCTGCAGAGGAGATATAAATGGTTGATAAGAAGCCGTACAAGCCGCGTCCGCGTCCACCGCGTCGCATCTACAACCGTGGTGGCGGTGGTCGCGGTCGCCCGCGCCCGCCTTACCTGCCGCGCCCACGTCCGCCACCGTTCTTCCCACCGGGCCTCTAATTAAATAGGAGTTCGCGTAAGCTTTGTGCAGGGC	195	MVDKKPYKPRPRPPRRIYNRGGGGRGRPRPPYLPRPRPPPFFPPGL	46	-1.52609	11.9738	66.9826	31.7391	5346.35	onc_P4K_L7K & PR-39_22_R2G_R21G	oncocin & PR-39	oncocin	core	PR-39	N-terminus	Ribosome & chaperone	Protein synthesis & protein folding	Ribosome & DNA synthesis proteins	Protein synthesis & DNA synthesis	analog	analog
34206	oncocin-GGGG-PR-39_22_R2G_R21G	11.7626	15.1534	17.0544	13.1845	13.6654	15.0832	5.77727	0	3.76951	3.74564	5.27225	1.14821	8.80137	-2.09931	0.641314	-3.27345	0.00053121	0.00238221	-3.76e-07	0.00144269	-1.51469	0.696509	-1.82725	0.63531	0.08	0.491667	0.498125	0.937456	active	4	oncocin	PR-39_22_R2G_R21G	flexible	flexible	GGGG	GGTGGCGGTGGT	4	no	TGTCTGCAGAGGAGATATAAATGGTCGATAAGCCACCGTACCTGCCGCGTCCGCGCCCACCGCGCCGTATCTATAACCGTGGTGGCGGTGGTCGCGGTCGCCCGCGCCCGCCTTACCTGCCGCGCCCACGTCCGCCACCGTTCTTCCCACCGGGCCTCTAATTAAATAGGAGTTCGCGTAAGCTTTGTGCAGGGC	195	MVDKPPYLPRPRPPRRIYNRGGGGRGRPRPPYLPRPRPPPFFPPGL	46	-1.3087	9.97412	76.9957	40.2174	5300.28	oncocin & PR-39_22_R2G_R21G	oncocin & PR-39	oncocin	core	PR-39	N-terminus	Ribosome & chaperone	Protein synthesis & protein folding	Ribosome & DNA synthesis proteins	Protein synthesis & DNA synthesis	wt	analog
34212	Pyrr-mod4-GGGG-PR-39_22_R2G_R21G	23.5253	22.7301	29.8451	26.2661	23.0603	11.3124	17.3318	56.6527	10.3662	8.73983	4.2178	10.3339	20.3651	-1.71642	0.587182	-2.92315	0.00173253	0.00597209	-1.39e-06	0.00144269	-0.0557879	0.406187	-1.47371	0.58979	0.08	0.491666	1.36934	1.19779	active	4	Pyrr-mod4	PR-39_22_R2G_R21G	flexible	flexible	GGGG	GGTGGCGGTGGT	4	no	TGTCTGCAGAGGAGATATAAATGGTTGATAAGGGTAGCTATCTGCCGCGCCCGACTCCGACCCCGCGTTACCGTCCAATCTATAACCGTAACGGTGGCGGTGGTCGCGGTCGCCCGCGCCCGCCTTACCTGCCGCGCCCACGTCCGCCACCGTTCTTCCCACCGGGCCTCTAATTAAGTAAGCTTTGTGCAGGGC	195	MVDKGSYLPRPTPTPRYRPIYNRNGGGGRGRPRPPYLPRPRPPPFFPPGL	50	-1.23	8.97333	50.064	37	5670.6	Pyrr-mod4 & PR-39_22_R2G_R21G	pyrrhocoricin & PR-39	pyrrhocoricin	N-terminus	PR-39	N-terminus	Ribosome & chaperone	Protein synthesis & protein folding	Ribosome & DNA synthesis proteins	Protein synthesis & DNA synthesis	analog	analog
34215	pyrrhocoricin_L7K_R14K-GGGG-PR-39_22_R2G_R21G	18.1786	14.071	18.1203	13.8026	16.2276	8.48431	1.44432	2.98172	4.71189	3.74564	6.3267	4.59283	9.39063	-1.77953	0.577411	-3.08191	0.0010284	0.00394025	-1.88e-06	0.00144269	-1.93298	0.710824	-1.54915	0.57174	0.08	0.491666	0.372753	1.13676	active	4	pyrrhocoricin_L7K_R14K	PR-39_22_R2G_R21G	flexible	flexible	GGGG	GGTGGCGGTGGT	4	no	TGTCTGCAGAGGAGATATAAATGGTAGATAAGGGCAGCTACAAGCCGCGTCCTACTCCGCCTAAGCCGATCTATAACCGTAACGGTGGCGGTGGTCGCGGTCGCCCGCGCCCGCCTTACCTGCCGCGCCCACGTCCGCCACCGTTCTTCCCACCGGGCCTCTAATTAAATAGGAGTTGTAAGCTTTGTGCAGGGC	195	MVDKGSYKPRPTPPKPIYNRNGGGGRGRPRPPYLPRPRPPPFFPPGL	47	-1.32128	8.97381	52.1213	31.0638	5237.13	pyrrhocoricin_L7K_R14K & PR-39_22_R2G_R21G	pyrrhocoricin & PR-39	pyrrhocoricin	N-terminus	PR-39	N-terminus	Ribosome & chaperone	Protein synthesis & protein folding	Ribosome & DNA synthesis proteins	Protein synthesis & DNA synthesis	analog	analog
34231	bac5_17v258-GGGG-Pyrr-mod4	20.3173	20.5653	30.911	20.4979	17.0817	15.0832	14.4432	53.671	7.53903	4.99419	4.2178	8.03746	18.1133	-2.07255	0.63104	-3.28434	0.000511117	0.00231223	-1.53e-06	0.00144269	-0.102938	0.419566	-1.8001	0.638795	0.08	0.491666	1.32532	0.955267	active	4	bac5_17v258	Pyrr-mod4	flexible	flexible	GGGG	GGTGGCGGTGGT	4	no	TGTCTGCAGAGGAGATATAAATGCGCTTCCGTCCACCGATTCGTCGCCCTCCGATCCGTCCGCCATTCTATCGCGGTGGCGGTGGTGTTGATAAGGGTAGCTATCTGCCGCGCCCGACTCCGACCCCGCGTTACCGTCCAATCTATAACCGTAACTAATTAAATAGGAGTTCGCGCTGTAAGCTTTGTGCAGGGC	195	MRFRPPIRRPPIRPPFYRGGGGVDKGSYLPRPTPTPRYRPIYNRN	45	-1.27556	9.97332	60.3022	41.1111	5324.21	bac5_17v258 & Pyrr-mod4	bac5 & pyrrhocoricin	bac5	N-terminus	pyrrhocoricin	N-terminus	Ribosome	Protein synthesis	Ribosome & chaperone	Protein synthesis & protein folding	analog	analog
34232	bac5_17v291-GGGG-Pyrr-mod4	17.1093	16.2358	26.6474	16.1717	22.2062	18.854	10.1102	65.5979	13.1933	8.73983	3.16335	3.44462	18.4561	-2.00236	0.660712	-3.03061	0.00122031	0.00451876	-3.87e-07	0.00144269	0.129855	0.427012	-1.6913	0.673845	0.08	0.491667	1.55739	1.03009	active	4	bac5_17v291	Pyrr-mod4	flexible	flexible	GGGG	GGTGGCGGTGGT	4	no	TGTCTGCAGAGGAGATATAAATGCGCTGGCGCCGTCCGATCCGTCGCCGTCCGATCCGCCCGCCATTCTGGCGTGGTGGCGGTGGTGTTGATAAGGGTAGCTATCTGCCGCGCCCGACTCCGACCCCGCGTTACCGTCCAATCTATAACCGTAACTAATTAAATAGGAGTTCGCGCTGTAAGCTTTGTGCAGGGC	195	MRWRRPIRRRPIRPPFWRGGGGVDKGSYLPRPTPTPRYRPIYNRN	45	-1.47778	11.9741	86.4422	41.1111	5504.43	bac5_17v291 & Pyrr-mod4	bac5 & pyrrhocoricin	bac5	N-terminus	pyrrhocoricin	N-terminus	Ribosome	Protein synthesis	Ribosome & chaperone	Protein synthesis & protein folding	analog	analog
34238	bac7_R4K_P5K_R16K-GGGG-Pyrr-mod4	21.3866	16.2358	12.7908	11.9485	10.249	12.2551	1.44432	26.8355	3.76951	6.24274	4.2178	1.14821	10.7103	-2.19607	0.711239	-3.08768	0.00100864	0.00388275	-1.6e-06	0.00144269	-0.580036	0.583311	-1.85967	0.716828	0.08	0.491666	0.952135	0.916624	active	4	bac7_R4K_P5K_R16K	Pyrr-mod4	flexible	flexible	GGGG	GGTGGCGGTGGT	4	no	TGTCTGCAGAGGAGATATAAATGCGCCGTATCAAGAAGCGCCCACCGCGTCTGCCGCGCCCGCGTCCGAAGGGTGGCGGTGGTGTTGATAAGGGTAGCTATCTGCCGCGCCCGACTCCGACCCCGCGTTACCGTCCAATCTATAACCGTAACTAATTAAATAGGAGTTCGCGCTCATGTAAGCTTTGTGCAGGGC	195	MRRIKKRPPRLPRPRPKGGGGVDKGSYLPRPTPTPRYRPIYNRN	44	-1.64773	12.9736	49.4636	42.0455	5154.09	bac7_R4K_P5K_R16K & Pyrr-mod4	bac7 & pyrrhocoricin	bac7	N-terminus	pyrrhocoricin	N-terminus	Ribosome & chaperone	Protein synthesis & protein folding	Ribosome & chaperone	Protein synthesis & protein folding	analog	analog
34240	bac7PS-GGGG-Pyrr-mod4	11.7626	4.32954	23.4497	11.5365	10.249	7.5416	5.77727	23.8538	0.942378	4.99419	1.05445	4.59283	9.17366	-1.92653	0.865364	-2.22626	0.0129983	0.0328533	-7.36e-07	0.00144269	-0.205467	0.52495	-1.39665	0.858498	0.08	0.491666	1.2344	1.2635	active	4	bac7PS	Pyrr-mod4	flexible	flexible	GGGG	GGTGGCGGTGGT	4	no	TGTCTGCAGAGGAGATATAAATGCGTCGCATCCGTCCACCGCGCCTGCCACGCCCGCGCCCTCGTCCTTACTTCATGCCGCGTCCGGGTGGCGGTGGTGTTGATAAGGGTAGCTATCTGCCGCGCCCGACTCCGACCCCGCGTTACCGTCCAATCTATAACCGTAACTAATTAAATAGTAAGCTTTGTGCAGGGC	195	MRRIRPPRLPRPRPRPYFMPRPGGGGVDKGSYLPRPTPTPRYRPIYNRN	49	-1.45306	11.9733	56	37.7551	5814.84	bac7PS & Pyrr-mod4	bac7 & pyrrhocoricin	bac7	N-terminus	pyrrhocoricin	N-terminus	Ribosome & chaperone	Protein synthesis & protein folding	Ribosome & chaperone	Protein synthesis & protein folding	analog	analog
34284	arasin1_23_R2G_R21G-GGGG-pyrrhocoricin	13.9013	22.7301	13.8567	13.5966	15.3735	14.1405	8.66591	8.94517	13.1933	2.49709	7.38115	1.14821	11.2858	-2.18357	0.611448	-3.57114	0.000177715	0.00106068	-9.77e-07	0.00144269	-0.346193	0.420013	-1.94281	0.603553	0.08	0.491666	1.11968	0.865298	active	4	arasin1_23_R2G_R21G	pyrrhocoricin	flexible	flexible	GGGG	GGTGGCGGTGGT	4	no	TGTCTGCAGAGGAGATATAAATGTCTGGTTGGCCTTCCCCGGGTCGTCCGCGTCCGTTCCCAGGCCGTCCGAAGCCAATCTTCGGTCCTCGCGGTGGCGGTGGTGTGGACAAGGGCTCCTACCTGCCGCGTCCGACTCCACCGCGTCCTATCTACAACCGCAACTAATTAAATAGGAGTAAGCTTTGTGCAGGGC	195	MSGWPSPGRPRPFPGRPKPIFGPRGGGGVDKGSYLPRPTPPRPIYNRN	48	-1.17292	7.97476	64.7875	30.4167	5226.02	arasin1_23_R2G_R21G & pyrrhocoricin	arasin1 & pyrrhocoricin	arasin1	N-terminus	pyrrhocoricin	N-terminus	Unknown	Unknown	Ribosome & chaperone	Protein synthesis & protein folding	analog	wt
34287	bac5_17v258-GGGG-pyrrhocoricin	17.1093	17.3182	18.1203	14.1116	13.6654	16.9686	7.22159	0	9.42378	7.49128	6.3267	5.74104	11.1248	-1.42742	0.512464	-2.78541	0.00267303	0.0084997	-1.55e-06	0.00144269	-1.08264	0.551679	-1.24662	0.502205	0.08	0.491666	0.672049	1.40197	active	4	bac5_17v258	pyrrhocoricin	flexible	flexible	GGGG	GGTGGCGGTGGT	4	no	TGTCTGCAGAGGAGATATAAATGCGCTTCCGTCCACCGATTCGTCGCCCTCCGATCCGTCCGCCATTCTATCGCGGTGGCGGTGGTGTGGACAAGGGCTCCTACCTGCCGCGTCCGACTCCACCGCGTCCTATCTACAACCGCAACTAATTAAATAGGAGTTCGCGCTCATAACTTGGTAAGCTTTGTGCAGGGC	195	MRFRPPIRRPPIRPPFYRGGGGVDKGSYLPRPTPPRPIYNRN	42	-1.2119	8.97412	74.3024	44.0476	4903.74	bac5_17v258 & pyrrhocoricin	bac5 & pyrrhocoricin	bac5	N-terminus	pyrrhocoricin	N-terminus	Ribosome	Protein synthesis	Ribosome & chaperone	Protein synthesis & protein folding	analog	wt
34288	bac5_17v291-GGGG-pyrrhocoricin	26.7333	16.2358	9.59307	17.4077	24.7685	14.1405	10.1102	8.94517	7.53903	7.49128	1.05445	4.59283	12.3843	-2.00356	0.616832	-3.24814	0.00058081	0.00254885	6e-07	0.00144269	-0.574312	0.503535	-1.74727	0.613855	0.08	0.491667	0.95592	0.9909	active	4	bac5_17v291	pyrrhocoricin	flexible	flexible	GGGG	GGTGGCGGTGGT	4	no	TGTCTGCAGAGGAGATATAAATGCGCTGGCGCCGTCCGATCCGTCGCCGTCCGATCCGCCCGCCATTCTGGCGTGGTGGCGGTGGTGTGGACAAGGGCTCCTACCTGCCGCGTCCGACTCCACCGCGTCCTATCTACAACCGCAACTAATTAAATAGGAGTTCGCGCTCATAACTTGGTAAGCTTTGTGCAGGGC	195	MRWRRPIRRRPIRPPFWRGGGGVDKGSYLPRPTPPRPIYNRN	42	-1.42857	10.9749	102.31	44.0476	5083.96	bac5_17v291 & pyrrhocoricin	bac5 & pyrrhocoricin	bac5	N-terminus	pyrrhocoricin	N-terminus	Ribosome	Protein synthesis	Ribosome & chaperone	Protein synthesis & protein folding	analog	wt
34290	bac7_16-GGGG-pyrrhocoricin	19.248	23.8125	13.8567	12.5665	11.1031	13.1978	5.77727	8.94517	10.3662	6.24274	4.2178	2.29642	10.9692	-2.16875	0.583706	-3.71549	0.000101404	0.000713367	-3.43e-06	0.00144269	-0.790102	0.512833	-1.94929	0.58071	0.08	0.491665	0.823118	0.861418	active	4	bac7_16	pyrrhocoricin	flexible	flexible	GGGG	GGTGGCGGTGGT	4	no	TGTCTGCAGAGGAGATATAAATGCGCCGTATTCGTCCGCGTCCTCCGCGTCTGCCACGTCCGCGTCCGCGTGGTGGCGGTGGTGTGGACAAGGGCTCCTACCTGCCGCGTCCGACTCCACCGCGTCCTATCTACAACCGCAACTAATTAAATAGGAGTTCGCGCTCATAACTTGGTTGTAAGCTTTGTGCAGGGC	195	MRRIRPRPPRLPRPRPRGGGGVDKGSYLPRPTPPRPIYNRN	41	-1.58293	10.9749	58.1512	45.122	4758.59	bac7_16 & pyrrhocoricin	bac7 & pyrrhocoricin	bac7	N-terminus	pyrrhocoricin	N-terminus	Ribosome & chaperone	Protein synthesis & protein folding	Ribosome & chaperone	Protein synthesis & protein folding	wt	wt
34296	bac7PS-GGGG-pyrrhocoricin	27.8026	30.3068	15.9885	18.8498	24.7685	18.854	8.66591	0	7.53903	9.98838	6.3267	3.44462	14.3779	-1.92053	0.530877	-3.61767	0.000148636	0.000934549	-1.44e-06	0.00144269	-1.55039	0.583537	-1.73125	0.529089	0.08	0.491666	0.485953	1.00196	active	4	bac7PS	pyrrhocoricin	flexible	flexible	GGGG	GGTGGCGGTGGT	4	no	TGTCTGCAGAGGAGATATAAATGCGTCGCATCCGTCCACCGCGCCTGCCACGCCCGCGCCCTCGTCCTTACTTCATGCCGCGTCCGGGTGGCGGTGGTGTGGACAAGGGCTCCTACCTGCCGCGTCCGACTCCACCGCGTCCTATCTACAACCGCAACTAATTAAATAGGAGTTCGCGTAAGCTTTGTGCAGGGC	195	MRRIRPPRLPRPRPRPYFMPRPGGGGVDKGSYLPRPTPPRPIYNRN	46	-1.40652	10.9741	68.5022	40.2174	5394.37	bac7PS & pyrrhocoricin	bac7 & pyrrhocoricin	bac7	N-terminus	pyrrhocoricin	N-terminus	Ribosome & chaperone	Protein synthesis & protein folding	Ribosome & chaperone	Protein synthesis & protein folding	analog	wt
34297	BF2-A-GGGG-pyrrhocoricin	13.9013	21.6477	14.9226	10.9185	9.39494	9.42701	11.5545	23.8538	14.1357	3.74564	2.1089	6.88925	11.875	-1.98962	0.587032	-3.38929	0.000350366	0.0017442	-3.64e-06	0.00144269	-0.0632108	0.374496	-1.7601	0.583812	0.08	0.491665	1.36232	0.982124	active	4	BF2-A	pyrrhocoricin	flexible	flexible	GGGG	GGTGGCGGTGGT	4	no	TGTCTGCAGAGGAGATATAAATGCGTGCTGGTCTCCAGTTCCCGGTAGGTCGCGTTCATCGTCTCCTGCGTAAGGGTGGCGGTGGTGTGGACAAGGGCTCCTACCTGCCGCGTCCGACTCCACCGCGTCCTATCTACAACCGCAACTAATTAAATAGGAGTTCGCGCTCATAACTTGGTAAGCTTTGTGCAGGGC	195	MRAGLQFPVGRVHRLLRKGGGGVDKGSYLPRPTPPRPIYNRN	42	-0.814286	8.21501	42.531	69.5238	4685.49	BF2-A & pyrrhocoricin	buforin2 & pyrrhocoricin	buforin2	C-terminus	pyrrhocoricin	N-terminus	Nucleic acids	Nucleic acid synthesis	Ribosome & chaperone	Protein synthesis & protein folding	analog	wt
34304	dCATH12_G-GGGG-pyrrhocoricin	9.62399	8.65909	10.659	14.4206	11.1031	7.5416	8.66591	20.8721	8.48141	1.24855	0	5.74104	8.91803	-2.06951	0.785299	-2.63531	0.00420302	0.0124295	8.59e-07	0.00144269	0.11984	0.4335	-1.66077	0.770124	0.08	0.491667	1.54661	1.05213	active	4	dCATH12_G	pyrrhocoricin	flexible	flexible	GGGG	GGTGGCGGTGGT	4	no	TGTCTGCAGAGGAGATATAAATGCTGTGGGGTGGCATCTACGGTGGCTGGGGTGGCTGGGGTGGCGGTGGTGTGGACAAGGGCTCCTACCTGCCGCGTCCGACTCCACCGCGTCCTATCTACAACCGCAACTAATTAAATAGGAGTTCGCGCTCATAACTTGGTTCGAATGCAGATTGTAAGCTTTGTGCAGGGC	195	MLWGGIYGGWGGWGGGGVDKGSYLPRPTPPRPIYNRN	37	-0.694595	2.97414	41.2432	50	3990.52	dCATH12_G & pyrrhocoricin	dCATH12 & pyrrhocoricin	dCATH12	core	pyrrhocoricin	N-terminus	Nucleic acids	Nucleic acid synthesis	Ribosome & chaperone	Protein synthesis & protein folding	analog	wt
34311	indolicidin_ILF-GGGG-pyrrhocoricin	12.832	11.9062	20.252	14.1116	12.8113	11.3124	5.77727	5.96345	7.53903	8.73983	4.2178	5.74104	10.1003	-1.28056	0.539366	-2.37419	0.00879369	0.0233237	-1.08e-06	0.00144269	-0.841929	0.555561	-1.08618	0.52153	0.08	0.491666	0.794074	1.56688	active	4	indolicidin_ILF	pyrrhocoricin	flexible	flexible	GGGG	GGTGGCGGTGGT	4	no	TGTCTGCAGAGGAGATATAAATGATCCTGCCGTTCAAGTTCCCGTTCTTCCCGTTCCGTCGTGGTGGCGGTGGTGTGGACAAGGGCTCCTACCTGCCGCGTCCGACTCCACCGCGTCCTATCTACAACCGCAACTAATTAAATAGGAGTTCGCGCTCATAACTTGGTTCGAATGCAGGTAAGCTTTGTGCAGGGC	195	MILPFKFPFFPFRRGGGGVDKGSYLPRPTPPRPIYNRN	38	-0.605263	5.97477	74.9711	48.6842	4394.17	indolicidin_ILF & pyrrhocoricin	indolicidin & pyrrhocoricin	indolicidin	N-terminus	pyrrhocoricin	N-terminus	Nucleic acids	Nucleic acid synthesis & cell division	Ribosome & chaperone	Protein synthesis & protein folding	analog	wt
34312	indolicidin_K5G-GGGG-pyrrhocoricin	26.7333	8.65909	7.46128	12.3605	8.54085	14.1405	8.66591	5.96345	5.65427	8.73983	3.16335	4.59283	9.55626	-1.3337	0.59982	-2.22349	0.0130913	0.0330584	-9.45e-07	0.00144269	-0.623958	0.550309	-1.09594	0.574257	0.08	0.491666	0.923585	1.55632	active	4	indolicidin_K5G	pyrrhocoricin	flexible	flexible	GGGG	GGTGGCGGTGGT	4	no	TGTCTGCAGAGGAGATATAAATGATCCTGCCGTGGGGCTGGCCGTGGTGGCCGTGGCGTCGTGGTGGCGGTGGTGTGGACAAGGGCTCCTACCTGCCGCGTCCGACTCCACCGCGTCCTATCTACAACCGCAACTAATTAAATAGGAGTTCGCGCTCATAACTTGGTTCGAATGCAGGTAAGCTTTGTGCAGGGC	195	MILPWGWPWWPWRRGGGGVDKGSYLPRPTPPRPIYNRN	38	-1	4.97493	51.8289	48.6842	4518.23	indolicidin_K5G & pyrrhocoricin	indolicidin & pyrrhocoricin	indolicidin	N-terminus	pyrrhocoricin	N-terminus	Nucleic acids	Nucleic acid synthesis & cell division	Ribosome & chaperone	Protein synthesis & protein folding	analog	wt
34313	indolicidin_K5G_R12G_R13G-GGGG-pyrrhocoricin	18.1786	10.8239	13.8567	13.1845	14.5194	15.0832	11.5545	17.8903	4.71189	6.24274	4.2178	5.74104	11.3337	-1.40878	0.566061	-2.48874	0.00640986	0.017774	-1.6e-07	0.00144269	-0.314554	0.430357	-1.1913	0.549988	0.08	0.491667	1.1445	1.45677	active	4	indolicidin_K5G_R12G_R13G	pyrrhocoricin	flexible	flexible	GGGG	GGTGGCGGTGGT	4	no	TGTCTGCAGAGGAGATATAAATGATCCTGCCGTGGGGTTGGCCGTGGTGGCCGTGGGGCGGCGGTGGCGGTGGTGTGGACAAGGGCTCCTACCTGCCGCGTCCGACTCCACCGCGTCCTATCTACAACCGCAACTAATTAAATAGGAGTTCGCGCTCATAACTTGGTTCGAATGCAGGTAAGCTTTGTGCAGGGC	195	MILPWGWPWWPWGGGGGGVDKGSYLPRPTPPRPIYNRN	38	-0.784211	2.97493	42.7553	48.6842	4319.96	indolicidin_K5G_R12G_R13G & pyrrhocoricin	indolicidin & pyrrhocoricin	indolicidin	N-terminus	pyrrhocoricin	N-terminus	Nucleic acids	Nucleic acid synthesis & cell division	Ribosome & chaperone	Protein synthesis & protein folding	analog	wt
34314	onc_MCVW-GGGG-pyrrhocoricin	21.3866	9.74147	23.4497	9.99141	4.27043	10.3697	7.22159	8.94517	5.65427	6.24274	3.16335	3.44462	9.49009	-2.0702	0.593488	-3.48819	0.000243152	0.00133334	-5.6e-06	0.00144269	-1.09768	0.585392	-1.83792	0.590227	0.08	0.491665	0.665077	0.930551	active	4	onc_MCVW	pyrrhocoricin	flexible	flexible	GGGG	GGTGGCGGTGGT	4	no	TGTCTGCAGAGGAGATATAAATGATGGACAAGCCTTGCTACCTGCCGCGTCCGCGTCCACCGGTATGGATCTACAACCGTGGTGGCGGTGGTGTGGACAAGGGCTCCTACCTGCCGCGTCCGACTCCACCGCGTCCTATCTACAACCGCAACTAATTAAATAGGAGTTCGCGCTCATGTAAGCTTTGTGCAGGGC	195	MMDKPCYLPRPRPPVWIYNRGGGGVDKGSYLPRPTPPRPIYNRN	44	-1.05909	5.94332	38.3159	48.6364	5083.93	onc_MCVW & pyrrhocoricin	oncocin & pyrrhocoricin	oncocin	core	pyrrhocoricin	N-terminus	Ribosome & chaperone	Protein synthesis & protein folding	Ribosome & chaperone	Protein synthesis & protein folding	analog	wt
34316	onc_P4K_L7K-GGGG-pyrrhocoricin	11.7626	16.2358	14.9226	10.0944	9.39494	8.48431	2.88864	2.98172	2.82714	7.49128	3.16335	4.59283	7.9033	-1.52482	0.580531	-2.6266	0.00431218	0.0127031	-2.85e-06	0.00144269	-1.86693	0.753095	-1.29478	0.567788	0.08	0.491666	0.390215	1.35594	active	4	onc_P4K_L7K	pyrrhocoricin	flexible	flexible	GGGG	GGTGGCGGTGGT	4	no	TGTCTGCAGAGGAGATATAAATGGTTGATAAGAAGCCGTACAAGCCGCGTCCGCGTCCACCGCGTCGCATCTACAACCGTGGTGGCGGTGGTGTGGACAAGGGCTCCTACCTGCCGCGTCCGACTCCACCGCGTCCTATCTACAACCGCAACTAATTAAATAGGAGTTCGCGCTCATGTAAGCTTTGTGCAGGGC	195	MVDKKPYKPRPRPPRRIYNRGGGGVDKGSYLPRPTPPRPIYNRN	44	-1.60682	9.97365	38.1045	39.7727	5118.95	onc_P4K_L7K & pyrrhocoricin	oncocin & pyrrhocoricin	oncocin	core	pyrrhocoricin	N-terminus	Ribosome & chaperone	Protein synthesis & protein folding	Ribosome & chaperone	Protein synthesis & protein folding	analog	wt
34319	oncocin_K3G_R15G-GGGG-pyrrhocoricin	13.9013	18.4006	17.0544	17.6137	18.7899	17.9113	7.22159	8.94517	11.3085	3.74564	8.4356	6.88925	12.5181	-1.36431	0.509292	-2.67883	0.00369397	0.0111559	1.22e-06	0.00144269	-0.528486	0.447084	-1.19053	0.495965	0.08	0.491667	0.986771	1.45755	active	4	oncocin_K3G_R15G	pyrrhocoricin	flexible	flexible	GGGG	GGTGGCGGTGGT	4	no	TGTCTGCAGAGGAGATATAAATGGTCGACGGTCCGCCTTACCTGCCGCGTCCGCGTCCACCTCGTGGTATCTACAATCGTGGTGGCGGTGGTGTGGACAAGGGCTCCTACCTGCCGCGTCCGACTCCACCGCGTCCTATCTACAACCGCAACTAATTAAATAGGAGTTCGCGCTCATGTAAGCTTTGTGCAGGGC	195	MVDGPPYLPRPRPPRGIYNRGGGGVDKGSYLPRPTPPRPIYNRN	44	-1.20682	5.97413	35.3386	48.6364	4902.62	oncocin_K3G_R15G & pyrrhocoricin	oncocin & pyrrhocoricin	oncocin	core	pyrrhocoricin	N-terminus	Ribosome & chaperone	Protein synthesis & protein folding	Ribosome & chaperone	Protein synthesis & protein folding	analog	wt
34324	Pyrr-mod4-GGGG-pyrrhocoricin	34.2186	21.6477	22.3838	25.7511	25.6226	14.1405	24.5534	71.5613	14.1357	11.2369	2.1089	12.6303	23.3326	-1.55218	0.597017	-2.5999	0.00466255	0.0135636	-1e-06	0.00144269	0.179222	0.421676	-1.30038	0.595545	0.08	0.491666	1.6116	1.35069	active	4	Pyrr-mod4	pyrrhocoricin	flexible	flexible	GGGG	GGTGGCGGTGGT	4	no	TGTCTGCAGAGGAGATATAAATGGTTGATAAGGGTAGCTATCTGCCGCGCCCGACTCCGACCCCGCGTTACCGTCCAATCTATAACCGTAACGGTGGCGGTGGTGTGGACAAGGGCTCCTACCTGCCGCGTCCGACTCCACCGCGTCCTATCTACAACCGCAACTAATTAAATAGGAGTAAGCTTTGTGCAGGGC	195	MVDKGSYLPRPTPTPRYRPIYNRNGGGGVDKGSYLPRPTPPRPIYNRN	48	-1.29167	6.97317	22.8875	44.5833	5443.19	Pyrr-mod4 & pyrrhocoricin	pyrrhocoricin & pyrrhocoricin	pyrrhocoricin	N-terminus	pyrrhocoricin	N-terminus	Ribosome & chaperone	Protein synthesis & protein folding	Ribosome & chaperone	Protein synthesis & protein folding	analog	wt
34341	bac5_17-GGGG-pyrrhocoricin_K3G_R19G	19.248	9.74147	17.0544	11.7425	13.6654	10.3697	5.77727	2.98172	13.1933	6.24274	6.3267	4.59283	10.078	-1.39823	0.564795	-2.47564	0.0066498	0.0183419	-1.65e-06	0.00144269	-0.560517	0.494208	-1.18082	0.549904	0.08	0.491666	0.965104	1.4674	active	4	bac5_17	pyrrhocoricin_K3G_R19G	flexible	flexible	GGGG	GGTGGCGGTGGT	4	no	TGTCTGCAGAGGAGATATAAATGCGCTTCCGTCCGCCTATTCGTCGCCCTCCAATCCGCCCTCCGTTCTACCCGGGTGGCGGTGGTGTCGACGGCGGTTCTTACCTGCCGCGTCCTACCCCACCGCGTCCTATCTACAATGGTAACTAATTAAATAGGAGTTCGCGCTCATAACTTGGTAAGCTTTGTGCAGGGC	195	MRFRPPIRRPPIRPPFYPGGGGVDGGSYLPRPTPPRPIYNGN	42	-0.961905	5.97429	81.731	44.0476	4674.41	bac5_17 & pyrrhocoricin_K3G_R19G	bac5 & pyrrhocoricin	bac5	N-terminus	pyrrhocoricin	N-terminus	Ribosome	Protein synthesis	Ribosome & chaperone	Protein synthesis & protein folding	wt	analog
34343	bac5_17v258-GGGG-pyrrhocoricin_K3G_R19G	24.5946	32.4716	37.3064	25.6481	25.6226	27.3383	8.66591	5.96345	21.6747	9.98838	8.4356	21.816	20.7938	-1.28256	0.42376	-3.02662	0.00123652	0.00456508	-1.62e-06	0.00144268	-1.08015	0.457245	-1.16079	0.417655	0.08	0.491666	0.673206	1.48791	active	4	bac5_17v258	pyrrhocoricin_K3G_R19G	flexible	flexible	GGGG	GGTGGCGGTGGT	4	no	TGTCTGCAGAGGAGATATAAATGCGCTTCCGTCCACCGATTCGTCGCCCTCCGATCCGTCCGCCATTCTATCGCGGTGGCGGTGGTGTCGACGGCGGTTCTTACCTGCCGCGTCCTACCCCACCGCGTCCTATCTACAATGGTAACTAATTAAATAGGAGTTCGCGCTCATAACTTGGTAAGCTTTGTGCAGGGC	195	MRFRPPIRRPPIRPPFYRGGGGVDGGSYLPRPTPPRPIYNGN	42	-1.03095	6.97428	72.7452	44.0476	4733.49	bac5_17v258 & pyrrhocoricin_K3G_R19G	bac5 & pyrrhocoricin	bac5	N-terminus	pyrrhocoricin	N-terminus	Ribosome	Protein synthesis	Ribosome & chaperone	Protein synthesis & protein folding	analog	analog
34346	bac7_16-GGGG-pyrrhocoricin_K3G_R19G	10.6933	15.1534	3.19769	7.41631	5.12451	10.3697	1.44432	5.96345	4.71189	1.24855	4.2178	2.29642	5.98645	-1.87647	0.795056	-2.36017	0.00913323	0.0241002	-6.5e-07	0.00144269	-0.584956	0.64514	-1.45184	0.772013	0.08	0.491666	0.948893	1.21608	active	4	bac7_16	pyrrhocoricin_K3G_R19G	flexible	flexible	GGGG	GGTGGCGGTGGT	4	no	TGTCTGCAGAGGAGATATAAATGCGCCGTATTCGTCCGCGTCCTCCGCGTCTGCCACGTCCGCGTCCGCGTGGTGGCGGTGGTGTCGACGGCGGTTCTTACCTGCCGCGTCCTACCCCACCGCGTCCTATCTACAATGGTAACTAATTAAATAGGAGTTCGCGCTCATAACTTGGTTGTAAGCTTTGTGCAGGGC	195	MRRIRPRPPRLPRPRPRGGGGVDGGSYLPRPTPPRPIYNGN	41	-1.39756	8.97507	56.5561	45.122	4588.33	bac7_16 & pyrrhocoricin_K3G_R19G	bac7 & pyrrhocoricin	bac7	N-terminus	pyrrhocoricin	N-terminus	Ribosome & chaperone	Protein synthesis & protein folding	Ribosome & chaperone	Protein synthesis & protein folding	wt	analog
34350	bac7_R4K_P5K_R16K-GGGG-pyrrhocoricin_K3G_R19G	16.04	16.2358	13.8567	15.5536	12.8113	16.9686	10.1102	8.94517	9.42378	6.24274	8.4356	2.29642	11.41	-1.43878	0.539373	-2.6675	0.00382085	0.0114764	-1.44e-07	0.00144269	-0.413541	0.435363	-1.24155	0.525581	0.08	0.491667	1.06861	1.4069	active	4	bac7_R4K_P5K_R16K	pyrrhocoricin_K3G_R19G	flexible	flexible	GGGG	GGTGGCGGTGGT	4	no	TGTCTGCAGAGGAGATATAAATGCGCCGTATCAAGAAGCGCCCACCGCGTCTGCCGCGCCCGCGTCCGAAGGGTGGCGGTGGTGTCGACGGCGGTTCTTACCTGCCGCGTCCTACCCCACCGCGTCCTATCTACAATGGTAACTAATTAAATAGGAGTTCGCGCTCATAACTTGGTTGTAAGCTTTGTGCAGGGC	195	MRRIKKRPPRLPRPRPKGGGGVDGGSYLPRPTPPRPIYNGN	41	-1.42439	9.9746	61.4171	45.122	4563.36	bac7_R4K_P5K_R16K & pyrrhocoricin_K3G_R19G	bac7 & pyrrhocoricin	bac7	N-terminus	pyrrhocoricin	N-terminus	Ribosome & chaperone	Protein synthesis & protein folding	Ribosome & chaperone	Protein synthesis & protein folding	analog	analog
34352	bac7PS-GGGG-pyrrhocoricin_K3G_R19G	23.5253	18.4006	21.3179	15.2446	18.7899	16.0259	11.5545	0	6.59665	2.49709	10.5445	3.44462	12.3285	-1.91876	0.559915	-3.42688	0.000305279	0.0015735	-1.9e-06	0.00144269	-1.22206	0.583036	-1.70471	0.559522	0.08	0.491666	0.61014	1.02056	active	4	bac7PS	pyrrhocoricin_K3G_R19G	flexible	flexible	GGGG	GGTGGCGGTGGT	4	no	TGTCTGCAGAGGAGATATAAATGCGTCGCATCCGTCCACCGCGCCTGCCACGCCCGCGCCCTCGTCCTTACTTCATGCCGCGTCCGGGTGGCGGTGGTGTCGACGGCGGTTCTTACCTGCCGCGTCCTACCCCACCGCGTCCTATCTACAATGGTAACTAATTAAATAGGAGTTCGCGTAAGCTTTGTGCAGGGC	195	MRRIRPPRLPRPRPRPYFMPRPGGGGVDGGSYLPRPTPPRPIYNGN	46	-1.2413	8.97428	67.0804	40.2174	5224.11	bac7PS & pyrrhocoricin_K3G_R19G	bac7 & pyrrhocoricin	bac7	N-terminus	pyrrhocoricin	N-terminus	Ribosome & chaperone	Protein synthesis & protein folding	Ribosome & chaperone	Protein synthesis & protein folding	analog	analog
34378	PR-39_22-GGGG-pyrrhocoricin_K3G_R19G	11.7626	9.74147	9.59307	7.93133	7.68677	3.7708	2.88864	0	3.76951	2.49709	2.1089	3.44462	5.43291	-1.94471	0.731396	-2.6589	0.00391978	0.0117273	-2.24e-06	0.00144269	-1.27768	0.81066	-1.5869	0.715354	0.08	0.491666	0.587064	1.1074	active	4	PR-39_22	pyrrhocoricin_K3G_R19G	flexible	flexible	GGGG	GGTGGCGGTGGT	4	no	TGTCTGCAGAGGAGATATAAATGCGTCGCCGTCCGCGTCCACCGTATCTGCCGCGTCCACGTCCGCCACCGTTCTTCCCGCCACGCCTGGGTGGCGGTGGTGTCGACGGCGGTTCTTACCTGCCGCGTCCTACCCCACCGCGTCCTATCTACAATGGTAACTAATTAAATAGGAGTTGTAAGCTTTGTGCAGGGC	195	MRRRPRPPYLPRPRPPPFFPPRLGGGGVDGGSYLPRPTPPRPIYNGN	47	-1.18298	7.97428	86.7	39.3617	5278.14	PR-39_22 & pyrrhocoricin_K3G_R19G	PR-39 & pyrrhocoricin	PR-39	N-terminus	pyrrhocoricin	N-terminus	Ribosome & DNA synthesis proteins	Protein synthesis & DNA synthesis	Ribosome & chaperone	Protein synthesis & protein folding	wt	analog
34380	Pyrr-mod4-GGGG-pyrrhocoricin_K3G_R19G	24.5946	35.7187	37.3064	28.0172	23.0603	29.2237	12.9989	86.47	8.48141	8.73983	5.27225	9.18566	25.7557	-2.03844	0.649502	-3.13847	0.000849153	0.00340023	-6.56e-07	0.00144269	-0.0957268	0.43618	-1.74563	0.663681	0.08	0.491666	1.33196	0.992027	active	4	Pyrr-mod4	pyrrhocoricin_K3G_R19G	flexible	flexible	GGGG	GGTGGCGGTGGT	4	no	TGTCTGCAGAGGAGATATAAATGGTTGATAAGGGTAGCTATCTGCCGCGCCCGACTCCGACCCCGCGTTACCGTCCAATCTATAACCGTAACGGTGGCGGTGGTGTCGACGGCGGTTCTTACCTGCCGCGTCCTACCCCACCGCGTCCTATCTACAATGGTAACTAATTAAATAGGAGTAAGCTTTGTGCAGGGC	195	MVDKGSYLPRPTPTPRYRPIYNRNGGGGVDGGSYLPRPTPPRPIYNGN	48	-1.13333	4.97334	21.525	44.5833	5272.94	Pyrr-mod4 & pyrrhocoricin_K3G_R19G	pyrrhocoricin & pyrrhocoricin	pyrrhocoricin	N-terminus	pyrrhocoricin	N-terminus	Ribosome & chaperone	Protein synthesis & protein folding	Ribosome & chaperone	Protein synthesis & protein folding	analog	analog
34384	pyrrhocoricin_L7R_R14K-GGGG-pyrrhocoricin_K3G_R19G	18.1786	18.4006	15.9885	18.2318	16.2276	19.7967	15.8875	0	24.5018	3.74564	4.2178	4.59283	13.3141	-2.07721	0.605458	-3.43081	0.000300888	0.00155703	1.55e-07	0.00144269	-0.155919	0.391728	-1.83106	0.604253	0.08	0.491667	1.27753	0.934984	active	4	pyrrhocoricin_L7R_R14K	pyrrhocoricin_K3G_R19G	flexible	flexible	GGGG	GGTGGCGGTGGT	4	no	TGTCTGCAGAGGAGATATAAATGGTTGACAAGGGCTCTTACCGTCCGCGTCCGACCCCTCCGAAGCCGATCTATAATCGCAACGGTGGCGGTGGTGTCGACGGCGGTTCTTACCTGCCGCGTCCTACCCCACCGCGTCCTATCTACAATGGTAACTAATTAAATAGGAGTTCGCGCTGTAAGCTTTGTGCAGGGC	195	MVDKGSYRPRPTPPKPIYNRNGGGGVDGGSYLPRPTPPRPIYNGN	45	-1.23556	4.97397	23.9689	38.8889	4867.48	pyrrhocoricin_L7R_R14K & pyrrhocoricin_K3G_R19G	pyrrhocoricin & pyrrhocoricin	pyrrhocoricin	N-terminus	pyrrhocoricin	N-terminus	Ribosome & chaperone	Protein synthesis & protein folding	Ribosome & chaperone	Protein synthesis & protein folding	analog	analog
34385	apidaecin_R4G-GGGG-pyrrhocoricin_L7K_R14K	9.62399	11.9062	14.9226	12.4635	13.6654	11.3124	10.1102	2.98172	7.53903	4.99419	3.16335	3.44462	8.84393	-1.66625	0.621442	-2.68125	0.00366733	0.0110915	1.69e-07	0.00144269	-0.41539	0.467331	-1.40331	0.606506	0.08	0.491667	1.06724	1.25768	active	4	apidaecin_R4G	pyrrhocoricin_L7K_R14K	flexible	flexible	GGGG	GGTGGCGGTGGT	4	no	TGTCTGCAGAGGAGATATAAATGGGTAACAATGGCCCGGTATATATTCCGCAGCCGCGTCCTCCGCACCCGCGTCTGGGTGGCGGTGGTGTAGATAAGGGCAGCTACAAGCCGCGTCCTACTCCGCCTAAGCCGATCTATAACCGTAACTAATTAAATAGGAGTTCGCGCTCATAACGTAAGCTTTGTGCAGGGC	195	MGNNGPVYIPQPRPPHPRLGGGGVDKGSYKPRPTPPKPIYNRN	43	-1.31628	6.21407	27.8256	40.6977	4678.36	apidaecin_R4G & pyrrhocoricin_L7K_R14K	apidaecin1b & pyrrhocoricin	apidaecin1b	C-terminus	pyrrhocoricin	N-terminus	Ribosome & chaperone	Protein synthesis & protein folding	Ribosome & chaperone	Protein synthesis & protein folding	analog	analog
34390	apidaecin1b_R4K_I8K-GGGG-pyrrhocoricin_L7K_R14K	22.456	17.3182	19.1861	16.0687	14.5194	19.7967	7.22159	17.8903	17.9052	7.49128	4.2178	3.44462	13.9597	-1.97655	0.54688	-3.61424	0.000150616	0.000942945	-1.51e-06	0.00144269	-0.324893	0.395454	-1.77256	0.544214	0.08	0.491666	1.13633	0.97368	active	4	apidaecin1b_R4K_I8K	pyrrhocoricin_L7K_R14K	flexible	flexible	GGGG	GGTGGCGGTGGT	4	no	TGTCTGCAGAGGAGATATAAATGGGCAATAACAAGCCGGTGTACAAGCCTCAGCCGCGTCCTCCGCATCCGCGCCTGGGTGGCGGTGGTGTAGATAAGGGCAGCTACAAGCCGCGTCCTACTCCGCCTAAGCCGATCTATAACCGTAACTAATTAAATAGGAGTTCGCGCTCATAACGTAAGCTTTGTGCAGGGC	195	MGNNKPVYKPQPRPPHPRLGGGGVDKGSYKPRPTPPKPIYNRN	43	-1.59302	8.21376	33.9907	31.6279	4764.49	apidaecin1b_R4K_I8K & pyrrhocoricin_L7K_R14K	apidaecin1b & pyrrhocoricin	apidaecin1b	C-terminus	pyrrhocoricin	N-terminus	Ribosome & chaperone	Protein synthesis & protein folding	Ribosome & chaperone	Protein synthesis & protein folding	analog	analog
34394	apidaecin1b_RVR-GGGG-pyrrhocoricin_L7K_R14K	31.0106	19.4829	20.252	16.4807	15.3735	10.3697	12.9989	11.9269	13.1933	13.734	12.6534	4.59283	15.1724	-1.20747	0.44753	-2.69807	0.00348715	0.010617	-5.15e-06	0.00144269	-0.591629	0.421724	-1.06881	0.436878	0.08	0.491665	0.944514	1.58586	active	4	apidaecin1b_RVR	pyrrhocoricin_L7K_R14K	flexible	flexible	GGGG	GGTGGCGGTGGT	4	no	TGTCTGCAGAGGAGATATAAATGCGTGTTCGTCGCCCGGTGTACATTCCGCAGCCGCGTCCACCGCACCCTCGTCTGGGTGGCGGTGGTGTAGATAAGGGCAGCTACAAGCCGCGTCCTACTCCGCCTAAGCCGATCTATAACCGTAACTAATTAAATAGGAGTTCGCGCTCATAACGTAAGCTTTGTGCAGGGC	195	MRVRRPVYIPQPRPPHPRLGGGGVDKGSYKPRPTPPKPIYNRN	43	-1.35116	9.21406	49.3419	47.4419	4903.74	apidaecin1b_RVR & pyrrhocoricin_L7K_R14K	apidaecin1b & pyrrhocoricin	apidaecin1b	C-terminus	pyrrhocoricin	N-terminus	Ribosome & chaperone	Protein synthesis & protein folding	Ribosome & chaperone	Protein synthesis & protein folding	analog	analog
34397	bac5_17-GGGG-pyrrhocoricin_L7K_R14K	7.48532	6.49431	8.52718	5.56223	4.27043	6.5989	1.44432	0	2.82714	1.24855	1.05445	3.44462	4.07979	-2.00931	0.847719	-2.37025	0.00888807	0.0235441	-1.24e-06	0.00144269	-1.33483	0.98197	-1.5357	0.814723	0.08	0.491666	0.564266	1.14741	active	4	bac5_17	pyrrhocoricin_L7K_R14K	flexible	flexible	GGGG	GGTGGCGGTGGT	4	no	TGTCTGCAGAGGAGATATAAATGCGCTTCCGTCCGCCTATTCGTCGCCCTCCAATCCGCCCTCCGTTCTACCCGGGTGGCGGTGGTGTAGATAAGGGCAGCTACAAGCCGCGTCCTACTCCGCCTAAGCCGATCTATAACCGTAACTAATTAAATAGGAGTTCGCGCTCATAACTTGGTAAGCTTTGTGCAGGGC	195	MRFRPPIRRPPIRPPFYPGGGGVDKGSYKPRPTPPKPIYNRN	42	-1.3119	8.97381	72.3214	34.7619	4831.67	bac5_17 & pyrrhocoricin_L7K_R14K	bac5 & pyrrhocoricin	bac5	N-terminus	pyrrhocoricin	N-terminus	Ribosome	Protein synthesis	Ribosome & chaperone	Protein synthesis & protein folding	wt	analog
34402	bac7_16-GGGG-pyrrhocoricin_L7K_R14K	8.55465	9.74147	5.32949	3.81116	5.12451	7.5416	2.88864	0	2.82714	1.24855	3.16335	1.14821	4.28156	-2.07355	0.853837	-2.42851	0.00758045	0.0205215	-1.62e-06	0.00144269	-0.897836	0.831924	-1.59381	0.825398	0.08	0.491666	0.763891	1.10211	active	4	bac7_16	pyrrhocoricin_L7K_R14K	flexible	flexible	GGGG	GGTGGCGGTGGT	4	no	TGTCTGCAGAGGAGATATAAATGCGCCGTATTCGTCCGCGTCCTCCGCGTCTGCCACGTCCGCGTCCGCGTGGTGGCGGTGGTGTAGATAAGGGCAGCTACAAGCCGCGTCCTACTCCGCCTAAGCCGATCTATAACCGTAACTAATTAAATAGGAGTTCGCGCTCATAACTTGGTTGTAAGCTTTGTGCAGGGC	195	MRRIRPRPPRLPRPRPRGGGGVDKGSYKPRPTPPKPIYNRN	41	-1.7561	11.9746	46.9171	35.6098	4745.59	bac7_16 & pyrrhocoricin_L7K_R14K	bac7 & pyrrhocoricin	bac7	N-terminus	pyrrhocoricin	N-terminus	Ribosome & chaperone	Protein synthesis & protein folding	Ribosome & chaperone	Protein synthesis & protein folding	wt	analog
34404	bac7_P5K_R16K-GGGG-pyrrhocoricin_L7K_R14K	13.9013	7.5767	8.52718	10.5064	4.27043	3.7708	5.77727	8.94517	0.942378	4.99419	2.1089	3.44462	6.23045	-1.5283	0.690156	-2.21442	0.0133999	0.0337379	-2.33e-06	0.00144269	-0.71305	0.653227	-1.20733	0.663505	0.08	0.491666	0.868275	1.44067	active	4	bac7_P5K_R16K	pyrrhocoricin_L7K_R14K	flexible	flexible	GGGG	GGTGGCGGTGGT	4	no	TGTCTGCAGAGGAGATATAAATGCGCCGTATTCGTAAGCGCCCTCCACGTCTGCCGCGTCCGCGTCCGAAGGGTGGCGGTGGTGTAGATAAGGGCAGCTACAAGCCGCGTCCTACTCCGCCTAAGCCGATCTATAACCGTAACTAATTAAATAGGAGTTCGCGCTCATAACTTGGTTGTAAGCTTTGTGCAGGGC	195	MRRIRKRPPRLPRPRPKGGGGVDKGSYKPRPTPPKPIYNRN	41	-1.79756	12.9743	53.8488	35.6098	4748.63	bac7_P5K_R16K & pyrrhocoricin_L7K_R14K	bac7 & pyrrhocoricin	bac7	N-terminus	pyrrhocoricin	N-terminus	Ribosome & chaperone	Protein synthesis & protein folding	Ribosome & chaperone	Protein synthesis & protein folding	analog	analog
34406	bac7_R4K_P5K_R16K-GGGG-pyrrhocoricin_L7K_R14K	9.62399	10.8239	11.7249	11.3305	9.39494	6.5989	4.33295	11.9269	7.53903	7.49128	3.16335	2.29642	8.02058	-1.36449	0.633061	-2.15539	0.0155657	0.0385444	-8.64e-07	0.00144269	-0.272798	0.451481	-1.10051	0.605376	0.08	0.491666	1.17811	1.55139	active	4	bac7_R4K_P5K_R16K	pyrrhocoricin_L7K_R14K	flexible	flexible	GGGG	GGTGGCGGTGGT	4	no	TGTCTGCAGAGGAGATATAAATGCGCCGTATCAAGAAGCGCCCACCGCGTCTGCCGCGCCCGCGTCCGAAGGGTGGCGGTGGTGTAGATAAGGGCAGCTACAAGCCGCGTCCTACTCCGCCTAAGCCGATCTATAACCGTAACTAATTAAATAGGAGTTCGCGCTCATAACTTGGTTGTAAGCTTTGTGCAGGGC	195	MRRIKKRPPRLPRPRPKGGGGVDKGSYKPRPTPPKPIYNRN	41	-1.78293	12.9741	51.778	35.6098	4720.62	bac7_R4K_P5K_R16K & pyrrhocoricin_L7K_R14K	bac7 & pyrrhocoricin	bac7	N-terminus	pyrrhocoricin	N-terminus	Ribosome & chaperone	Protein synthesis & protein folding	Ribosome & chaperone	Protein synthesis & protein folding	analog	analog
34412	BF2-C_G-GGGG-pyrrhocoricin_L7K_R14K	8.55465	8.65909	13.8567	9.37339	3.41634	8.48431	11.5545	0	9.42378	4.99419	2.1089	2.29642	6.89352	-1.78035	0.700774	-2.54055	0.0055339	0.0156893	-2.09e-06	0.00144269	-0.270122	0.456482	-1.44356	0.686528	0.08	0.491666	1.1803	1.22308	active	4	BF2-C_G	pyrrhocoricin_L7K_R14K	flexible	flexible	GGGG	GGTGGCGGTGGT	4	no	TGTCTGCAGAGGAGATATAAATGCGTGCCGGTCTCCAGTTCCCGCTGGGCGGTCTCCTGGGTGGCCTCCTGGGCGGTCTCCTGCGCGGTGGCGGTGGTGTAGATAAGGGCAGCTACAAGCCGCGTCCTACTCCGCCTAAGCCGATCTATAACCGTAACTAATTAAATAGGAGTTCGCGTAAGCTTTGTGCAGGGC	195	MRAGLQFPLGGLLGGLLGGLLRGGGGVDKGSYKPRPTPPKPIYNRN	46	-0.36087	5.97461	35.3957	84.7826	4747.59	BF2-C_G & pyrrhocoricin_L7K_R14K	buforin2 & pyrrhocoricin	buforin2	C-terminus	pyrrhocoricin	N-terminus	Nucleic acids	Nucleic acid synthesis	Ribosome & chaperone	Protein synthesis & protein folding	analog	analog
34416	dCATH12_G-GGGG-pyrrhocoricin_L7K_R14K	5.34666	9.74147	6.39538	7.10729	4.27043	0.942701	1.44432	8.94517	2.82714	2.49709	2.1089	1.14821	4.3979	-1.95118	0.89443	-2.18148	0.0145739	0.0363711	-1.5e-06	0.00144269	-0.344866	0.552625	-1.41284	0.858993	0.08	0.491666	1.12071	1.2494	active	4	dCATH12_G	pyrrhocoricin_L7K_R14K	flexible	flexible	GGGG	GGTGGCGGTGGT	4	no	TGTCTGCAGAGGAGATATAAATGCTGTGGGGTGGCATCTACGGTGGCTGGGGTGGCTGGGGTGGCGGTGGTGTAGATAAGGGCAGCTACAAGCCGCGTCCTACTCCGCCTAAGCCGATCTATAACCGTAACTAATTAAATAGGAGTTCGCGCTCATAACTTGGTTCGAATGCAGATTGTAAGCTTTGTGCAGGGC	195	MLWGGIYGGWGGWGGGGVDKGSYKPRPTPPKPIYNRN	37	-0.886486	3.97383	28.7946	39.4595	3977.52	dCATH12_G & pyrrhocoricin_L7K_R14K	dCATH12 & pyrrhocoricin	dCATH12	core	pyrrhocoricin	N-terminus	Nucleic acids	Nucleic acid synthesis	Ribosome & chaperone	Protein synthesis & protein folding	analog	analog
34423	indolicidin_ILF-GGGG-pyrrhocoricin_L7K_R14K	19.248	12.9886	10.659	9.99141	3.41634	8.48431	7.22159	17.8903	5.65427	6.24274	5.27225	5.74104	9.40082	-1.29195	0.576657	-2.24041	0.0125321	0.0318162	-3.87e-06	0.00144269	-0.384642	0.463315	-1.07353	0.55506	0.08	0.491665	1.09023	1.58069	active	4	indolicidin_ILF	pyrrhocoricin_L7K_R14K	flexible	flexible	GGGG	GGTGGCGGTGGT	4	no	TGTCTGCAGAGGAGATATAAATGATCCTGCCGTTCAAGTTCCCGTTCTTCCCGTTCCGTCGTGGTGGCGGTGGTGTAGATAAGGGCAGCTACAAGCCGCGTCCTACTCCGCCTAAGCCGATCTATAACCGTAACTAATTAAATAGGAGTTCGCGCTCATAACTTGGTTCGAATGCAGGTAAGCTTTGTGCAGGGC	195	MILPFKFPFFPFRRGGGGVDKGSYKPRPTPPKPIYNRN	38	-0.792105	6.97445	62.85	38.4211	4381.17	indolicidin_ILF & pyrrhocoricin_L7K_R14K	indolicidin & pyrrhocoricin	indolicidin	N-terminus	pyrrhocoricin	N-terminus	Nucleic acids	Nucleic acid synthesis & cell division	Ribosome & chaperone	Protein synthesis & protein folding	analog	analog
34424	indolicidin_K5G-GGGG-pyrrhocoricin_L7K_R14K	22.456	32.4716	19.1861	18.5408	14.5194	16.9686	10.1102	14.9086	9.42378	7.49128	6.3267	4.59283	14.7497	-2.0093	0.501801	-4.00418	3.11e-05	0.00032152	-3.74e-06	0.00144269	-0.880781	0.467874	-1.84282	0.500038	0.08	0.491665	0.772975	0.927397	active	4	indolicidin_K5G	pyrrhocoricin_L7K_R14K	flexible	flexible	GGGG	GGTGGCGGTGGT	4	no	TGTCTGCAGAGGAGATATAAATGATCCTGCCGTGGGGCTGGCCGTGGTGGCCGTGGCGTCGTGGTGGCGGTGGTGTAGATAAGGGCAGCTACAAGCCGCGTCCTACTCCGCCTAAGCCGATCTATAACCGTAACTAATTAAATAGGAGTTCGCGCTCATAACTTGGTTCGAATGCAGGTAAGCTTTGTGCAGGGC	195	MILPWGWPWWPWRRGGGGVDKGSYKPRPTPPKPIYNRN	38	-1.18684	5.97461	39.7079	38.4211	4505.23	indolicidin_K5G & pyrrhocoricin_L7K_R14K	indolicidin & pyrrhocoricin	indolicidin	N-terminus	pyrrhocoricin	N-terminus	Nucleic acids	Nucleic acid synthesis & cell division	Ribosome & chaperone	Protein synthesis & protein folding	analog	analog
34426	onc_MCVW-GGGG-pyrrhocoricin_L7K_R14K	16.04	14.071	12.7908	7.51931	6.83268	1.8854	2.88864	2.98172	0.942378	2.49709	0	6.88925	6.27819	-2.20138	0.747057	-2.94673	0.00160576	0.00562827	-3.71e-06	0.00144269	-2.25944	0.954338	-1.82238	0.754516	0.08	0.491665	0.297266	0.940632	active	4	onc_MCVW	pyrrhocoricin_L7K_R14K	flexible	flexible	GGGG	GGTGGCGGTGGT	4	no	TGTCTGCAGAGGAGATATAAATGATGGACAAGCCTTGCTACCTGCCGCGTCCGCGTCCACCGGTATGGATCTACAACCGTGGTGGCGGTGGTGTAGATAAGGGCAGCTACAAGCCGCGTCCTACTCCGCCTAAGCCGATCTATAACCGTAACTAATTAAATAGGAGTTCGCGCTCATGTAAGCTTTGTGCAGGGC	195	MMDKPCYLPRPRPPVWIYNRGGGGVDKGSYKPRPTPPKPIYNRN	44	-1.22045	6.943	27.8477	39.7727	5070.93	onc_MCVW & pyrrhocoricin_L7K_R14K	oncocin & pyrrhocoricin	oncocin	core	pyrrhocoricin	N-terminus	Ribosome & chaperone	Protein synthesis & protein folding	Ribosome & chaperone	Protein synthesis & protein folding	analog	analog
34431	oncocin_K3G_R15G-GGGG-pyrrhocoricin_L7K_R14K	8.55465	20.5653	9.59307	15.7597	23.0603	16.9686	7.22159	2.98172	5.65427	3.74564	3.16335	5.74104	10.2508	-1.58421	0.606987	-2.60996	0.0045276	0.0132345	2.89e-06	0.00144269	-0.669847	0.55327	-1.3322	0.592835	0.08	0.491668	0.894669	1.32122	active	4	oncocin_K3G_R15G	pyrrhocoricin_L7K_R14K	flexible	flexible	GGGG	GGTGGCGGTGGT	4	no	TGTCTGCAGAGGAGATATAAATGGTCGACGGTCCGCCTTACCTGCCGCGTCCGCGTCCACCTCGTGGTATCTACAATCGTGGTGGCGGTGGTGTAGATAAGGGCAGCTACAAGCCGCGTCCTACTCCGCCTAAGCCGATCTATAACCGTAACTAATTAAATAGGAGTTCGCGCTCATGTAAGCTTTGTGCAGGGC	195	MVDGPPYLPRPRPPRGIYNRGGGGVDKGSYKPRPTPPKPIYNRN	44	-1.36818	6.97381	24.8705	39.7727	4889.62	oncocin_K3G_R15G & pyrrhocoricin_L7K_R14K	oncocin & pyrrhocoricin	oncocin	core	pyrrhocoricin	N-terminus	Ribosome & chaperone	Protein synthesis & protein folding	Ribosome & chaperone	Protein synthesis & protein folding	analog	analog
34432	P-10-GGGG-pyrrhocoricin_L7K_R14K	16.04	17.3182	15.9885	8.85837	11.9572	10.3697	11.5545	23.8538	7.53903	6.24274	2.1089	3.44462	11.273	-2.10001	0.606356	-3.46333	0.000266766	0.00142672	-3.64e-06	0.00144269	-0.229935	0.399588	-1.85826	0.60457	0.08	0.491665	1.21364	0.917525	active	4	P-10	pyrrhocoricin_L7K_R14K	flexible	flexible	GGGG	GGTGGCGGTGGT	4	no	TGTCTGCAGAGGAGATATAAATGGTGTCCAAGATCAAGAAGTACCTGAAGTACAAGGATCGCATCGGTGGCGGTGGTGTAGATAAGGGCAGCTACAAGCCGCGTCCTACTCCGCCTAAGCCGATCTATAACCGTAACTAATTAAATAGGAGTTCGCGCTCATAACTTGGTTCGAATGGTAAGCTTTGTGCAGGGC	195	MVSKIKKYLKYKDRIGGGGVDKGSYKPRPTPPKPIYNRN	39	-1.24615	8.97303	9.80513	54.8718	4451.26	P-10 & pyrrhocoricin_L7K_R14K	P-10 & pyrrhocoricin	P-10	unknown	pyrrhocoricin	N-terminus	Unknown	Unknown	Ribosome & chaperone	Protein synthesis & protein folding	wt	analog
34433	P-10_KxG-GGGG-pyrrhocoricin_L7K_R14K	12.832	10.8239	8.52718	7.51931	4.27043	11.3124	11.5545	8.94517	2.82714	1.24855	5.27225	5.74104	7.57282	-1.34947	0.677061	-1.99313	0.0231235	0.0549921	-1.6e-06	0.00144269	-0.284403	0.477813	-1.04644	0.642025	0.08	0.491666	1.16867	1.61064	inactive	4	P-10_KxG	pyrrhocoricin_L7K_R14K	flexible	flexible	GGGG	GGTGGCGGTGGT	4	no	TGTCTGCAGAGGAGATATAAATGGTATCTGGTATCGGTGGCTATCTGGGTTACGGCGATCGCATCGGTGGCGGTGGTGTAGATAAGGGCAGCTACAAGCCGCGTCCTACTCCGCCTAAGCCGATCTATAACCGTAACTAATTAAATAGGAGTTCGCGCTCATAACTTGGTTCGAATGGTAAGCTTTGTGCAGGGC	195	MVSGIGGYLGYGDRIGGGGVDKGSYKPRPTPPKPIYNRN	39	-0.797436	3.97382	10.7923	54.8718	4095.65	P-10_KxG & pyrrhocoricin_L7K_R14K	P-10 & pyrrhocoricin	P-10	unknown	pyrrhocoricin	N-terminus	Unknown	Unknown	Ribosome & chaperone	Protein synthesis & protein folding	analog	analog
34446	apidaecin1b_R4K_I8K-GGGG-pyrrhocoricin_L7R_R14K	17.1093	14.071	15.9885	11.1245	8.54085	11.3124	7.22159	0	8.48141	6.24274	4.2178	4.59283	9.07524	-1.65683	0.562359	-2.94622	0.0016084	0.0056348	-3.28e-06	0.00144269	-1.00842	0.573515	-1.43759	0.553498	0.08	0.491666	0.707527	1.22815	active	4	apidaecin1b_R4K_I8K	pyrrhocoricin_L7R_R14K	flexible	flexible	GGGG	GGTGGCGGTGGT	4	no	TGTCTGCAGAGGAGATATAAATGGGCAATAACAAGCCGGTGTACAAGCCTCAGCCGCGTCCTCCGCATCCGCGCCTGGGTGGCGGTGGTGTTGACAAGGGCTCTTACCGTCCGCGTCCGACCCCTCCGAAGCCGATCTATAATCGCAACTAATTAAATAGGAGTTCGCGCTCATAACGTAAGCTTTGTGCAGGGC	195	MGNNKPVYKPQPRPPHPRLGGGGVDKGSYRPRPTPPKPIYNRN	43	-1.60698	8.21391	36.2907	31.6279	4792.51	apidaecin1b_R4K_I8K & pyrrhocoricin_L7R_R14K	apidaecin1b & pyrrhocoricin	apidaecin1b	C-terminus	pyrrhocoricin	N-terminus	Ribosome & chaperone	Protein synthesis & protein folding	Ribosome & chaperone	Protein synthesis & protein folding	analog	analog
34448	apidaecin1b_R4K_I8R-GGGG-pyrrhocoricin_L7R_R14K	12.832	7.5767	11.7249	8.54935	6.83268	15.0832	5.77727	8.94517	6.59665	6.24274	2.1089	2.29642	7.88049	-1.61844	0.663316	-2.43993	0.00734515	0.0199713	-6.18e-07	0.00144269	-0.376912	0.482429	-1.3207	0.641941	0.08	0.491666	1.09609	1.3318	active	4	apidaecin1b_R4K_I8R	pyrrhocoricin_L7R_R14K	flexible	flexible	GGGG	GGTGGCGGTGGT	4	no	TGTCTGCAGAGGAGATATAAATGGGTAACAATAAGCCAGTGTATCGCCCGCAGCCGCGTCCGCCACACCCGCGTCTGGGTGGCGGTGGTGTTGACAAGGGCTCTTACCGTCCGCGTCCGACCCCTCCGAAGCCGATCTATAATCGCAACTAATTAAATAGGAGTTCGCGCTCATAACGTAAGCTTTGTGCAGGGC	195	MGNNKPVYRPQPRPPHPRLGGGGVDKGSYRPRPTPPKPIYNRN	43	-1.62093	8.21407	38.5907	31.6279	4820.52	apidaecin1b_R4K_I8R & pyrrhocoricin_L7R_R14K	apidaecin1b & pyrrhocoricin	apidaecin1b	C-terminus	pyrrhocoricin	N-terminus	Ribosome & chaperone	Protein synthesis & protein folding	Ribosome & chaperone	Protein synthesis & protein folding	analog	analog
34451	arasin1_23-GGGG-pyrrhocoricin_L7R_R14K	18.1786	8.65909	9.59307	11.6395	7.68677	9.42701	4.33295	11.9269	7.53903	0	3.16335	5.74104	8.15728	-1.99416	0.710596	-2.80632	0.00250552	0.00806182	-1.1e-06	0.00144269	-0.378539	0.49362	-1.64966	0.704735	0.08	0.491666	1.09485	1.06026	active	4	arasin1_23	pyrrhocoricin_L7R_R14K	flexible	flexible	GGGG	GGTGGCGGTGGT	4	no	TGTCTGCAGAGGAGATATAAATGAGCCGCTGGCCATCTCCGGGCCGCCCTCGTCCGTTCCCGGGCCGTCCGAAGCCTATCTTCCGTCCGCGTGGTGGCGGTGGTGTTGACAAGGGCTCTTACCGTCCGCGTCCGACCCCTCCGAAGCCGATCTATAATCGCAACTAATTAAATAGGAGTAAGCTTTGTGCAGGGC	195	MSRWPSPGRPRPFPGRPKPIFRPRGGGGVDKGSYRPRPTPPKPIYNRN	48	-1.50417	10.9746	74.6396	22.2917	5439.3	arasin1_23 & pyrrhocoricin_L7R_R14K	arasin1 & pyrrhocoricin	arasin1	N-terminus	pyrrhocoricin	N-terminus	Unknown	Unknown	Ribosome & chaperone	Protein synthesis & protein folding	wt	analog
34452	arasin1_23_R2G_R21G-GGGG-pyrrhocoricin_L7R_R14K	12.832	11.9062	11.7249	9.88841	7.68677	15.0832	12.9989	8.94517	2.82714	2.49709	4.2178	1.14821	8.47965	-2.19731	0.732796	-2.99852	0.00135646	0.00491544	-6.95e-07	0.00144269	-0.357082	0.482124	-1.84848	0.724631	0.08	0.491666	1.11126	0.923763	active	4	arasin1_23_R2G_R21G	pyrrhocoricin_L7R_R14K	flexible	flexible	GGGG	GGTGGCGGTGGT	4	no	TGTCTGCAGAGGAGATATAAATGTCTGGTTGGCCTTCCCCGGGTCGTCCGCGTCCGTTCCCAGGCCGTCCGAAGCCAATCTTCGGTCCTCGCGGTGGCGGTGGTGTTGACAAGGGCTCTTACCGTCCGCGTCCGACCCCTCCGAAGCCGATCTATAATCGCAACTAATTAAATAGGAGTAAGCTTTGTGCAGGGC	195	MSGWPSPGRPRPFPGRPKPIFGPRGGGGVDKGSYRPRPTPPKPIYNRN	48	-1.33333	8.9746	57.2521	22.2917	5241.03	arasin1_23_R2G_R21G & pyrrhocoricin_L7R_R14K	arasin1 & pyrrhocoricin	arasin1	N-terminus	pyrrhocoricin	N-terminus	Unknown	Unknown	Ribosome & chaperone	Protein synthesis & protein folding	analog	analog
34461	bac7_R4K_P5K-GGGG-pyrrhocoricin_L7R_R14K	12.832	7.5767	9.59307	4.12017	2.56226	4.7135	1.44432	0	6.59665	1.24855	2.1089	5.74104	4.87809	-1.79558	0.744285	-2.41249	0.00792191	0.0213239	-3.78e-06	0.00144269	-1.08457	0.812455	-1.41488	0.727784	0.08	0.491665	0.671147	1.24763	active	4	bac7_R4K_P5K	pyrrhocoricin_L7R_R14K	flexible	flexible	GGGG	GGTGGCGGTGGT	4	no	TGTCTGCAGAGGAGATATAAATGCGCCGTATTAAGAAGCGTCCACCGCGCCTGCCGCGCCCGCGTCCGCGCGGTGGCGGTGGTGTTGACAAGGGCTCTTACCGTCCGCGTCCGACCCCTCCGAAGCCGATCTATAATCGCAACTAATTAAATAGGAGTTCGCGCTCATAACTTGGTTGTAAGCTTTGTGCAGGGC	195	MRRIKKRPPRLPRPRPRGGGGVDKGSYRPRPTPPKPIYNRN	41	-1.8122	12.9744	52.3512	35.6098	4776.65	bac7_R4K_P5K & pyrrhocoricin_L7R_R14K	bac7 & pyrrhocoricin	bac7	N-terminus	pyrrhocoricin	N-terminus	Ribosome & chaperone	Protein synthesis & protein folding	Ribosome & chaperone	Protein synthesis & protein folding	analog	analog
34462	bac7_R4K_P5K_R16K-GGGG-pyrrhocoricin_L7R_R14K	11.7626	9.74147	8.52718	8.85837	7.68677	5.6562	4.33295	8.94517	5.65427	3.74564	3.16335	1.14821	6.60185	-1.91857	0.714731	-2.68432	0.00363389	0.0110032	-1.65e-06	0.00144269	-0.371239	0.486246	-1.57598	0.695601	0.08	0.491666	1.10041	1.11582	active	4	bac7_R4K_P5K_R16K	pyrrhocoricin_L7R_R14K	flexible	flexible	GGGG	GGTGGCGGTGGT	4	no	TGTCTGCAGAGGAGATATAAATGCGCCGTATCAAGAAGCGCCCACCGCGTCTGCCGCGCCCGCGTCCGAAGGGTGGCGGTGGTGTTGACAAGGGCTCTTACCGTCCGCGTCCGACCCCTCCGAAGCCGATCTATAATCGCAACTAATTAAATAGGAGTTCGCGCTCATAACTTGGTTGTAAGCTTTGTGCAGGGC	195	MRRIKKRPPRLPRPRPKGGGGVDKGSYRPRPTPPKPIYNRN	41	-1.79756	12.9743	54.1902	35.6098	4748.63	bac7_R4K_P5K_R16K & pyrrhocoricin_L7R_R14K	bac7 & pyrrhocoricin	bac7	N-terminus	pyrrhocoricin	N-terminus	Ribosome & chaperone	Protein synthesis & protein folding	Ribosome & chaperone	Protein synthesis & protein folding	analog	analog
34464	bac7PS-GGGG-pyrrhocoricin_L7R_R14K	19.248	18.4006	12.7908	12.8755	18.7899	13.1978	5.77727	14.9086	4.71189	2.49709	4.2178	6.88925	11.192	-1.88607	0.576965	-3.26896	0.000539726	0.00241306	-1.07e-06	0.00144269	-0.83895	0.546852	-1.66033	0.574351	0.08	0.491666	0.795715	1.05245	active	4	bac7PS	pyrrhocoricin_L7R_R14K	flexible	flexible	GGGG	GGTGGCGGTGGT	4	no	TGTCTGCAGAGGAGATATAAATGCGTCGCATCCGTCCACCGCGCCTGCCACGCCCGCGCCCTCGTCCTTACTTCATGCCGCGTCCGGGTGGCGGTGGTGTTGACAAGGGCTCTTACCGTCCGCGTCCGACCCCTCCGAAGCCGATCTATAATCGCAACTAATTAAATAGGAGTTCGCGTAAGCTTTGTGCAGGGC	195	MRRIRPPRLPRPRPRPYFMPRPGGGGVDKGSYRPRPTPPKPIYNRN	46	-1.57391	11.974	60.6391	31.7391	5409.38	bac7PS & pyrrhocoricin_L7R_R14K	bac7 & pyrrhocoricin	bac7	N-terminus	pyrrhocoricin	N-terminus	Ribosome & chaperone	Protein synthesis & protein folding	Ribosome & chaperone	Protein synthesis & protein folding	analog	analog
34465	BF2-A-GGGG-pyrrhocoricin_L7R_R14K	5.34666	23.8125	12.7908	9.99141	11.9572	9.42701	15.8875	11.9269	8.48141	4.99419	1.05445	2.29642	9.83053	-2.32719	0.727333	-3.19961	0.000688058	0.00289815	-1.4e-06	0.00144269	-0.0807059	0.417789	-1.98117	0.731523	0.08	0.491666	1.3459	0.842591	active	4	BF2-A	pyrrhocoricin_L7R_R14K	flexible	flexible	GGGG	GGTGGCGGTGGT	4	no	TGTCTGCAGAGGAGATATAAATGCGTGCTGGTCTCCAGTTCCCGGTAGGTCGCGTTCATCGTCTCCTGCGTAAGGGTGGCGGTGGTGTTGACAAGGGCTCTTACCGTCCGCGTCCGACCCCTCCGAAGCCGATCTATAATCGCAACTAATTAAATAGGAGTTCGCGCTCATAACTTGGTAAGCTTTGTGCAGGGC	195	MRAGLQFPVGRVHRLLRKGGGGVDKGSYRPRPTPPKPIYNRN	42	-0.997619	9.21486	33.919	60.2381	4700.5	BF2-A & pyrrhocoricin_L7R_R14K	buforin2 & pyrrhocoricin	buforin2	C-terminus	pyrrhocoricin	N-terminus	Nucleic acids	Nucleic acid synthesis	Ribosome & chaperone	Protein synthesis & protein folding	analog	analog
34467	BF2-C-GGGG-pyrrhocoricin_L7R_R14K	8.55465	11.9062	19.1861	13.2876	15.3735	9.42701	24.5534	17.8903	11.3085	8.73983	3.16335	4.59283	12.332	-1.32686	0.589696	-2.25008	0.0122218	0.0311451	-4.08e-07	0.00144269	0.207183	0.405726	-1.09018	0.569799	0.08	0.491667	1.64314	1.56254	active	4	BF2-C	pyrrhocoricin_L7R_R14K	flexible	flexible	GGGG	GGTGGCGGTGGT	4	no	TGTCTGCAGAGGAGATATAAATGCGTGCTGGTCTCCAGTTCCCGCTGGGCCGTCTCCTGCGTCGCCTCCTGCGCCGTCTCCTGCGCGGTGGCGGTGGTGTTGACAAGGGCTCTTACCGTCCGCGTCCGACCCCTCCGAAGCCGATCTATAATCGCAACTAATTAAATAGGAGTTCGCGTAAGCTTTGTGCAGGGC	195	MRAGLQFPLGRLLRRLLRRLLRGGGGVDKGSYRPRPTPPKPIYNRN	46	-0.819565	10.9748	62.7761	84.7826	5271.28	BF2-C & pyrrhocoricin_L7R_R14K	buforin2 & pyrrhocoricin	buforin2	C-terminus	pyrrhocoricin	N-terminus	Nucleic acids	Nucleic acid synthesis	Ribosome & chaperone	Protein synthesis & protein folding	analog	analog
34468	BF2-C_G-GGGG-pyrrhocoricin_L7R_R14K	28.872	16.2358	18.1203	20.3948	16.2276	16.9686	17.3318	23.8538	6.59665	12.4855	4.2178	4.59283	15.4915	-1.62038	0.511676	-3.16681	0.000770614	0.00315685	-1.47e-06	0.00144269	-0.381176	0.408324	-1.43799	0.505029	0.08	0.491666	1.09285	1.22781	active	4	BF2-C_G	pyrrhocoricin_L7R_R14K	flexible	flexible	GGGG	GGTGGCGGTGGT	4	no	TGTCTGCAGAGGAGATATAAATGCGTGCCGGTCTCCAGTTCCCGCTGGGCGGTCTCCTGGGTGGCCTCCTGGGCGGTCTCCTGCGCGGTGGCGGTGGTGTTGACAAGGGCTCTTACCGTCCGCGTCCGACCCCTCCGAAGCCGATCTATAATCGCAACTAATTAAATAGGAGTTCGCGTAAGCTTTGTGCAGGGC	195	MRAGLQFPLGGLLGGLLGGLLRGGGGVDKGSYRPRPTPPKPIYNRN	46	-0.373913	5.97477	37.5457	84.7826	4775.6	BF2-C_G & pyrrhocoricin_L7R_R14K	buforin2 & pyrrhocoricin	buforin2	C-terminus	pyrrhocoricin	N-terminus	Nucleic acids	Nucleic acid synthesis	Ribosome & chaperone	Protein synthesis & protein folding	analog	analog
34473	dCATH12-4-GGGG-pyrrhocoricin_L7R_R14K	14.9706	19.4829	6.39538	12.3605	7.68677	12.2551	4.33295	11.9269	8.48141	3.74564	2.1089	2.29642	8.83696	-2.31695	0.721691	-3.21044	0.00066266	0.00281793	-1.08e-06	0.00144269	-0.39394	0.485346	-1.98108	0.716851	0.08	0.491666	1.08323	0.842643	active	4	dCATH12-4	pyrrhocoricin_L7R_R14K	flexible	flexible	GGGG	GGTGGCGGTGGT	4	no	TGTCTGCAGAGGAGATATAAATGCTGATCAAGAAGATCTATCGCAAGTGGAAGCGTTGGGGTGGCGGTGGTGTTGACAAGGGCTCTTACCGTCCGCGTCCGACCCCTCCGAAGCCGATCTATAATCGCAACTAATTAAATAGGAGTTCGCGCTCATAACTTGGTTCGAATGCAGATTGTAAGCTTTGTGCAGGGC	195	MLIKKIYRKWKRWGGGGVDKGSYRPRPTPPKPIYNRN	37	-1.35676	9.97334	33.7189	50	4415.24	dCATH12-4 & pyrrhocoricin_L7R_R14K	dCATH12 & pyrrhocoricin	dCATH12	core	pyrrhocoricin	N-terminus	Nucleic acids	Nucleic acid synthesis	Ribosome & chaperone	Protein synthesis & protein folding	analog	analog
34481	indolicidin_K5G_R12G_R13G-GGGG-pyrrhocoricin_L7R_R14K	10.6933	6.49431	9.59307	9.47639	12.8113	6.5989	14.4432	8.94517	5.65427	8.73983	2.1089	0	7.96322	-1.48219	0.715153	-2.07255	0.0191073	0.0462393	1.14e-07	0.00144269	0.0185163	0.429959	-1.1437	0.677455	0.08	0.491667	1.44172	1.50564	active	4	indolicidin_K5G_R12G_R13G	pyrrhocoricin_L7R_R14K	flexible	flexible	GGGG	GGTGGCGGTGGT	4	no	TGTCTGCAGAGGAGATATAAATGATCCTGCCGTGGGGTTGGCCGTGGTGGCCGTGGGGCGGCGGTGGCGGTGGTGTTGACAAGGGCTCTTACCGTCCGCGTCCGACCCCTCCGAAGCCGATCTATAATCGCAACTAATTAAATAGGAGTTCGCGCTCATAACTTGGTTCGAATGCAGGTAAGCTTTGTGCAGGGC	195	MILPWGWPWWPWGGGGGGVDKGSYRPRPTPPKPIYNRN	38	-0.986842	3.97477	33.2368	38.4211	4334.98	indolicidin_K5G_R12G_R13G & pyrrhocoricin_L7R_R14K	indolicidin & pyrrhocoricin	indolicidin	N-terminus	pyrrhocoricin	N-terminus	Nucleic acids	Nucleic acid synthesis & cell division	Ribosome & chaperone	Protein synthesis & protein folding	analog	analog
34484	onc_P4K_L7K-GGGG-pyrrhocoricin_L7R_R14K	10.6933	12.9886	8.52718	7.3133	3.41634	9.42701	7.22159	2.98172	3.76951	3.74564	5.27225	2.29642	6.47108	-1.49425	0.668633	-2.23478	0.012716	0.0322287	-2.36e-06	0.00144269	-0.647406	0.605155	-1.19342	0.641369	0.08	0.491666	0.908695	1.45463	active	4	onc_P4K_L7K	pyrrhocoricin_L7R_R14K	flexible	flexible	GGGG	GGTGGCGGTGGT	4	no	TGTCTGCAGAGGAGATATAAATGGTTGATAAGAAGCCGTACAAGCCGCGTCCGCGTCCACCGCGTCGCATCTACAACCGTGGTGGCGGTGGTGTTGACAAGGGCTCTTACCGTCCGCGTCCGACCCCTCCGAAGCCGATCTATAATCGCAACTAATTAAATAGGAGTTCGCGCTCATGTAAGCTTTGTGCAGGGC	195	MVDKKPYKPRPRPPRRIYNRGGGGVDKGSYRPRPTPPKPIYNRN	44	-1.78182	10.9735	29.8841	30.9091	5133.96	onc_P4K_L7K & pyrrhocoricin_L7R_R14K	oncocin & pyrrhocoricin	oncocin	core	pyrrhocoricin	N-terminus	Ribosome & chaperone	Protein synthesis & protein folding	Ribosome & chaperone	Protein synthesis & protein folding	analog	analog
34486	oncocin-GGGG-pyrrhocoricin_L7R_R14K	27.8026	22.7301	19.1861	25.9571	25.6226	31.1091	11.5545	17.8903	12.2509	12.4855	5.27225	5.74104	18.1335	-1.59673	0.473414	-3.3728	0.00037204	0.00182551	1.78e-06	0.00144268	-0.582575	0.420755	-1.44077	0.468468	0.08	0.491667	0.950461	1.22545	active	4	oncocin	pyrrhocoricin_L7R_R14K	flexible	flexible	GGGG	GGTGGCGGTGGT	4	no	TGTCTGCAGAGGAGATATAAATGGTCGATAAGCCACCGTACCTGCCGCGTCCGCGCCCACCGCGCCGTATCTATAACCGTGGTGGCGGTGGTGTTGACAAGGGCTCTTACCGTCCGCGTCCGACCCCTCCGAAGCCGATCTATAATCGCAACTAATTAAATAGGAGTTCGCGCTCATGTAAGCTTTGTGCAGGGC	195	MVDKPPYLPRPRPPRRIYNRGGGGVDKGSYRPRPTPPKPIYNRN	44	-1.55455	8.97381	40.3523	39.7727	5087.89	oncocin & pyrrhocoricin_L7R_R14K	oncocin & pyrrhocoricin	oncocin	core	pyrrhocoricin	N-terminus	Ribosome & chaperone	Protein synthesis & protein folding	Ribosome & chaperone	Protein synthesis & protein folding	wt	analog
34487	oncocin_K3G_R15G-GGGG-pyrrhocoricin_L7R_R14K	43.8426	29.2244	33.0428	32.8584	27.3307	39.5934	27.442	23.8538	17.9052	3.74564	7.38115	19.5195	25.4783	-1.80986	0.46014	-3.93329	4.19e-05	0.000393887	-7.25e-07	0.00144269	-0.475883	0.392326	-1.66343	0.462017	0.08	0.491666	1.02341	1.05019	active	4	oncocin_K3G_R15G	pyrrhocoricin_L7R_R14K	flexible	flexible	GGGG	GGTGGCGGTGGT	4	no	TGTCTGCAGAGGAGATATAAATGGTCGACGGTCCGCCTTACCTGCCGCGTCCGCGTCCACCTCGTGGTATCTACAATCGTGGTGGCGGTGGTGTTGACAAGGGCTCTTACCGTCCGCGTCCGACCCCTCCGAAGCCGATCTATAATCGCAACTAATTAAATAGGAGTTCGCGCTCATGTAAGCTTTGTGCAGGGC	195	MVDGPPYLPRPRPPRGIYNRGGGGVDKGSYRPRPTPPKPIYNRN	44	-1.38182	6.97397	27.1182	39.7727	4917.63	oncocin_K3G_R15G & pyrrhocoricin_L7R_R14K	oncocin & pyrrhocoricin	oncocin	core	pyrrhocoricin	N-terminus	Ribosome & chaperone	Protein synthesis & protein folding	Ribosome & chaperone	Protein synthesis & protein folding	analog	analog
34490	PR-39_22-GGGG-pyrrhocoricin_L7R_R14K	19.248	16.2358	11.7249	16.2747	11.9572	20.7394	7.22159	2.98172	11.3085	6.24274	4.2178	9.18566	11.4448	-1.31044	0.533855	-2.45467	0.00705062	0.0192757	2.68e-08	0.00144269	-0.708784	0.518292	-1.11872	0.519695	0.08	0.491667	0.870846	1.53193	active	4	PR-39_22	pyrrhocoricin_L7R_R14K	flexible	flexible	GGGG	GGTGGCGGTGGT	4	no	TGTCTGCAGAGGAGATATAAATGCGTCGCCGTCCGCGTCCACCGTATCTGCCGCGTCCACGTCCGCCACCGTTCTTCCCGCCACGCCTGGGTGGCGGTGGTGTTGACAAGGGCTCTTACCGTCCGCGTCCGACCCCTCCGAAGCCGATCTATAATCGCAACTAATTAAATAGGAGTTGTAAGCTTTGTGCAGGGC	195	MRRRPRPPYLPRPRPPPFFPPRLGGGGVDKGSYRPRPTPPKPIYNRN	47	-1.50851	10.974	80.3957	31.0638	5463.41	PR-39_22 & pyrrhocoricin_L7R_R14K	PR-39 & pyrrhocoricin	PR-39	N-terminus	pyrrhocoricin	N-terminus	Ribosome & DNA synthesis proteins	Protein synthesis & DNA synthesis	Ribosome & chaperone	Protein synthesis & protein folding	wt	analog
34492	Pyrr-mod4-GGGG-pyrrhocoricin_L7R_R14K	9.62399	16.2358	7.46128	8.03433	5.12451	9.42701	7.22159	23.8538	2.82714	1.24855	2.1089	3.44462	8.05096	-2.24396	0.806055	-2.78388	0.00268562	0.0085336	-1.21e-06	0.00144269	-0.117368	0.44766	-1.81538	0.80245	0.08	0.491666	1.31213	0.945203	active	4	Pyrr-mod4	pyrrhocoricin_L7R_R14K	flexible	flexible	GGGG	GGTGGCGGTGGT	4	no	TGTCTGCAGAGGAGATATAAATGGTTGATAAGGGTAGCTATCTGCCGCGCCCGACTCCGACCCCGCGTTACCGTCCAATCTATAACCGTAACGGTGGCGGTGGTGTTGACAAGGGCTCTTACCGTCCGCGTCCGACCCCTCCGAAGCCGATCTATAATCGCAACTAATTAAATAGGAGTAAGCTTTGTGCAGGGC	195	MVDKGSYLPRPTPTPRYRPIYNRNGGGGVDKGSYRPRPTPPKPIYNRN	48	-1.45208	7.97302	15.3521	36.4583	5458.21	Pyrr-mod4 & pyrrhocoricin_L7R_R14K	pyrrhocoricin & pyrrhocoricin	pyrrhocoricin	N-terminus	pyrrhocoricin	N-terminus	Ribosome & chaperone	Protein synthesis & protein folding	Ribosome & chaperone	Protein synthesis & protein folding	analog	analog
34496	pyrrhocoricin_L7R_R14K-GGGG-pyrrhocoricin_L7R_R14K	3.208	18.4006	14.9226	8.65236	8.54085	9.42701	7.22159	8.94517	9.42378	4.99419	0	3.44462	8.09839	-2.11222	0.755521	-2.79572	0.00258923	0.00828192	-1.13e-06	0.00144269	-0.227827	0.461935	-1.71763	0.758687	0.08	0.491666	1.21541	1.01146	active	4	pyrrhocoricin_L7R_R14K	pyrrhocoricin_L7R_R14K	flexible	flexible	GGGG	GGTGGCGGTGGT	4	no	TGTCTGCAGAGGAGATATAAATGGTTGACAAGGGCTCTTACCGTCCGCGTCCGACCCCTCCGAAGCCGATCTATAATCGCAACGGTGGCGGTGGTGTTGACAAGGGCTCTTACCGTCCGCGTCCGACCCCTCCGAAGCCGATCTATAATCGCAACTAATTAAATAGGAGTTCGCGCTGTAAGCTTTGTGCAGGGC	195	MVDKGSYRPRPTPPKPIYNRNGGGGVDKGSYRPRPTPPKPIYNRN	45	-1.57556	7.97365	17.3844	30.2222	5052.75	pyrrhocoricin_L7R_R14K & pyrrhocoricin_L7R_R14K	pyrrhocoricin & pyrrhocoricin	pyrrhocoricin	N-terminus	pyrrhocoricin	N-terminus	Ribosome & chaperone	Protein synthesis & protein folding	Ribosome & chaperone	Protein synthesis & protein folding	analog	analog
34508	arasin1_23_R2G_R21G-RR-apidaecin_R4G	19.248	17.3182	15.9885	11.3305	8.54085	11.3124	5.77727	11.9269	17.9052	2.49709	8.4356	8.03746	11.5265	-1.4815	0.544108	-2.7228	0.00323658	0.00998104	-3.47e-06	0.00144269	-0.348238	0.425669	-1.28207	0.534388	0.08	0.491665	1.11809	1.36795	active	4	arasin1_23_R2G_R21G	apidaecin_R4G	basic	basic	RR	CGCCGT	2	yes	TGTCTGCAGAGGAGATATAAATGTCTGGTTGGCCTTCCCCGGGTCGTCCGCGTCCGTTCCCAGGCCGTCCGAAGCCAATCTTCGGTCCTCGCCGCCGTGGTAACAATGGCCCGGTATATATTCCGCAGCCGCGTCCTCCGCACCCGCGTCTGTAATTAAATAGGAGTTCGCGCTCATGTAAGCTTTGTGCAGGGC	195	MSGWPSPGRPRPFPGRPKPIFGPRRRGNNGPVYIPQPRPPHPRL	44	-1.31136	9.21517	87.8705	33.1818	4978.82	arasin1_23_R2G_R21G & apidaecin_R4G	arasin1 & apidaecin1b	arasin1	N-terminus	apidaecin1b	C-terminus	Unknown	Unknown	Ribosome & chaperone	Protein synthesis & protein folding	analog	analog
34511	bac5_17v258-RR-apidaecin_R4G	7.48532	7.5767	21.3179	7.00429	6.83268	10.3697	1.44432	2.98172	0.942378	2.49709	3.16335	2.29642	6.15933	-2.10494	0.737391	-2.85458	0.00215466	0.00712185	-1.73e-06	0.00144269	-2.41906	0.990587	-1.74042	0.730432	0.08	0.491666	0.266132	0.99561	active	4	bac5_17v258	apidaecin_R4G	basic	basic	RR	CGCCGT	2	yes	TGTCTGCAGAGGAGATATAAATGCGCTTCCGTCCACCGATTCGTCGCCCTCCGATCCGTCCGCCATTCTATCGCCGCCGTGGTAACAATGGCCCGGTATATATTCCGCAGCCGCGTCCTCCGCACCCGCGTCTGTAATTAAATAGGAGTTCGCGCTCATAACTTGGTTCGAATGCAGGTAAGCTTTGTGCAGGGC	195	MRFRPPIRRPPIRPPFYRRRGNNGPVYIPQPRPPHPRL	38	-1.37632	10.2145	102.032	48.6842	4656.54	bac5_17v258 & apidaecin_R4G	bac5 & apidaecin1b	bac5	N-terminus	apidaecin1b	C-terminus	Ribosome	Protein synthesis	Ribosome & chaperone	Protein synthesis & protein folding	analog	analog
34512	bac5_17v291-RR-apidaecin_R4G	13.9013	15.1534	12.7908	13.3906	11.9572	16.0259	4.33295	8.94517	4.71189	7.49128	6.3267	0	9.58559	-1.63845	0.60856	-2.69234	0.00354767	0.0107756	-8.18e-08	0.00144269	-0.869478	0.611712	-1.38635	0.595697	0.08	0.491667	0.779054	1.27255	active	4	bac5_17v291	apidaecin_R4G	basic	basic	RR	CGCCGT	2	yes	TGTCTGCAGAGGAGATATAAATGCGCTGGCGCCGTCCGATCCGTCGCCGTCCGATCCGCCCGCCATTCTGGCGTCGCCGTGGTAACAATGGCCCGGTATATATTCCGCAGCCGCGTCCTCCGCACCCGCGTCTGTAATTAAATAGGAGTTCGCGCTCATAACTTGGTTCGAATGCAGGTAAGCTTTGTGCAGGGC	195	MRWRRPIRRRPIRPPFWRRRGNNGPVYIPQPRPPHPRL	38	-1.61579	12.2153	132.987	48.6842	4836.76	bac5_17v291 & apidaecin_R4G	bac5 & apidaecin1b	bac5	N-terminus	apidaecin1b	C-terminus	Ribosome	Protein synthesis	Ribosome & chaperone	Protein synthesis & protein folding	analog	analog
34516	bac7_P5K_R16K-RR-apidaecin_R4G	6.41599	18.4006	7.46128	7.51931	7.68677	4.7135	1.44432	5.96345	4.71189	4.99419	3.16335	2.29642	6.23092	-1.58712	0.695109	-2.28327	0.0112074	0.0288425	-1.84e-06	0.00144269	-0.731347	0.660513	-1.25855	0.671831	0.08	0.491666	0.857333	1.39043	active	4	bac7_P5K_R16K	apidaecin_R4G	basic	basic	RR	CGCCGT	2	yes	TGTCTGCAGAGGAGATATAAATGCGCCGTATTCGTAAGCGCCCTCCACGTCTGCCGCGTCCGCGTCCGAAGCGCCGTGGTAACAATGGCCCGGTATATATTCCGCAGCCGCGTCCTCCGCACCCGCGTCTGTAATTAAATAGGAGTTCGCGCTCATAACTTGGTTCGAATGCAGATTGTAAGCTTTGTGCAGGGC	195	MRRIRKRPPRLPRPRPKRRGNNGPVYIPQPRPPHPRL	37	-1.83784	13.215	85.8946	50	4514.43	bac7_P5K_R16K & apidaecin_R4G	bac7 & apidaecin1b	bac7	N-terminus	apidaecin1b	C-terminus	Ribosome & chaperone	Protein synthesis & protein folding	Ribosome & chaperone	Protein synthesis & protein folding	analog	analog
34520	bac7PS-RR-apidaecin_R4G	8.55465	7.5767	10.659	7.3133	5.9786	5.6562	1.44432	0	6.59665	2.49709	1.05445	3.44462	5.06463	-1.98081	0.791886	-2.50139	0.00618541	0.0172432	-1.27e-06	0.00144269	-0.827717	0.727665	-1.56187	0.769337	0.08	0.491666	0.801935	1.12678	active	4	bac7PS	apidaecin_R4G	basic	basic	RR	CGCCGT	2	yes	TGTCTGCAGAGGAGATATAAATGCGTCGCATCCGTCCACCGCGCCTGCCACGCCCGCGCCCTCGTCCTTACTTCATGCCGCGTCCGCGCCGTGGTAACAATGGCCCGGTATATATTCCGCAGCCGCGTCCTCCGCACCCGCGTCTGTAATTAAATAGGAGTTCGCGCTCATAACTTGGTAAGCTTTGTGCAGGGC	195	MRRIRPPRLPRPRPRPYFMPRPRRGNNGPVYIPQPRPPHPRL	42	-1.57381	12.2145	75.5833	44.0476	5147.17	bac7PS & apidaecin_R4G	bac7 & apidaecin1b	bac7	N-terminus	apidaecin1b	C-terminus	Ribosome & chaperone	Protein synthesis & protein folding	Ribosome & chaperone	Protein synthesis & protein folding	analog	analog
34535	indolicidin_ILF-RR-apidaecin_R4G	23.5253	14.071	13.8567	14.4206	10.249	16.0259	11.5545	35.7807	6.59665	9.98838	1.05445	4.59283	13.4763	-1.77008	0.662403	-2.67221	0.00376773	0.0113432	-1.04e-06	0.00144269	-0.0505704	0.425711	-1.46748	0.656397	0.08	0.491666	1.37431	1.20297	active	4	indolicidin_ILF	apidaecin_R4G	basic	basic	RR	CGCCGT	2	yes	TGTCTGCAGAGGAGATATAAATGATCCTGCCGTTCAAGTTCCCGTTCTTCCCGTTCCGTCGTCGCCGTGGTAACAATGGCCCGGTATATATTCCGCAGCCGCGTCCTCCGCACCCGCGTCTGTAATTAAATAGGAGTTCGCGCTCATAACTTGGTTCGAATGCAGATTCTTGCATCGGTAAGCTTTGTGCAGGGC	195	MILPFKFPFFPFRRRRGNNGPVYIPQPRPPHPRL	34	-0.717647	7.21518	106.041	54.4118	4146.97	indolicidin_ILF & apidaecin_R4G	indolicidin & apidaecin1b	indolicidin	N-terminus	apidaecin1b	C-terminus	Nucleic acids	Nucleic acid synthesis & cell division	Ribosome & chaperone	Protein synthesis & protein folding	analog	analog
34546	PR-39_22-RR-apidaecin_R4G	13.9013	10.8239	10.659	10.9185	11.1031	12.2551	4.33295	0	8.48141	4.99419	3.16335	3.44462	7.83978	-1.62268	0.633262	-2.56242	0.00519726	0.0148875	-2.96e-07	0.00144269	-0.746805	0.58849	-1.34826	0.616416	0.08	0.491667	0.848196	1.3066	active	4	PR-39_22	apidaecin_R4G	basic	basic	RR	CGCCGT	2	yes	TGTCTGCAGAGGAGATATAAATGCGTCGCCGTCCGCGTCCACCGTATCTGCCGCGTCCACGTCCGCCACCGTTCTTCCCGCCACGCCTGCGCCGTGGTAACAATGGCCCGGTATATATTCCGCAGCCGCGTCCTCCGCACCCGCGTCTGTAATTAAATAGGAGTTCGCGCTCATAACGTAAGCTTTGTGCAGGGC	195	MRRRPRPPYLPRPRPPPFFPPRLRRGNNGPVYIPQPRPPHPRL	43	-1.50233	11.2145	103.063	43.0233	5201.2	PR-39_22 & apidaecin_R4G	PR-39 & apidaecin1b	PR-39	N-terminus	apidaecin1b	C-terminus	Ribosome & DNA synthesis proteins	Protein synthesis & DNA synthesis	Ribosome & chaperone	Protein synthesis & protein folding	wt	analog
34548	Pyrr-mod4-RR-apidaecin_R4G	17.1093	14.071	14.9226	12.1545	8.54085	4.7135	11.5545	29.8172	4.71189	0	4.2178	6.88925	10.7252	-2.0243	0.718073	-2.81907	0.00240818	0.00780172	-2.36e-06	0.00144269	-0.124999	0.442638	-1.66424	0.725244	0.08	0.491666	1.3052	1.0496	active	4	Pyrr-mod4	apidaecin_R4G	basic	basic	RR	CGCCGT	2	yes	TGTCTGCAGAGGAGATATAAATGGTTGATAAGGGTAGCTATCTGCCGCGCCCGACTCCGACCCCGCGTTACCGTCCAATCTATAACCGTAACCGCCGTGGTAACAATGGCCCGGTATATATTCCGCAGCCGCGTCCTCCGCACCCGCGTCTGTAATTAAATAGGAGTTCGCGCTCATGTAAGCTTTGTGCAGGGC	195	MVDKGSYLPRPTPTPRYRPIYNRNRRGNNGPVYIPQPRPPHPRL	44	-1.44091	8.21358	30.6295	48.6364	5195.99	Pyrr-mod4 & apidaecin_R4G	pyrrhocoricin & apidaecin1b	pyrrhocoricin	N-terminus	apidaecin1b	C-terminus	Ribosome & chaperone	Protein synthesis & protein folding	Ribosome & chaperone	Protein synthesis & protein folding	analog	analog
34551	pyrrhocoricin_L7K_R14K-RR-apidaecin_R4G	6.41599	10.8239	5.32949	3.60515	6.83268	1.8854	4.33295	0	2.82714	3.74564	1.05445	0	3.9044	-2.32839	0.948169	-2.45567	0.00703103	0.0192294	-2.12e-06	0.00144269	-0.523471	0.646729	-1.75085	0.923317	0.08	0.491666	0.990207	0.988445	active	4	pyrrhocoricin_L7K_R14K	apidaecin_R4G	basic	basic	RR	CGCCGT	2	yes	TGTCTGCAGAGGAGATATAAATGGTAGATAAGGGCAGCTACAAGCCGCGTCCTACTCCGCCTAAGCCGATCTATAACCGTAACCGCCGTGGTAACAATGGCCCGGTATATATTCCGCAGCCGCGTCCTCCGCACCCGCGTCTGTAATTAAATAGGAGTTCGCGCTCATAACTTGGTTGTAAGCTTTGTGCAGGGC	195	MVDKGSYKPRPTPPKPIYNRNRRGNNGPVYIPQPRPPHPRL	41	-1.56098	8.21407	31.5659	42.6829	4762.52	pyrrhocoricin_L7K_R14K & apidaecin_R4G	pyrrhocoricin & apidaecin1b	pyrrhocoricin	N-terminus	apidaecin1b	C-terminus	Ribosome & chaperone	Protein synthesis & protein folding	Ribosome & chaperone	Protein synthesis & protein folding	analog	analog
34564	arasin1_23_R2G_R21G-RR-apidaecin1b	13.9013	14.071	15.9885	7.3133	10.249	3.7708	8.66591	0	10.3662	2.49709	2.1089	4.59283	7.79373	-2.2653	0.690628	-3.28005	0.000518939	0.0023396	-3.82e-06	0.00144269	-0.589293	0.532628	-1.9572	0.686283	0.08	0.491665	0.946045	0.856709	active	4	arasin1_23_R2G_R21G	apidaecin1b	basic	basic	RR	CGCCGT	2	yes	TGTCTGCAGAGGAGATATAAATGTCTGGTTGGCCTTCCCCGGGTCGTCCGCGTCCGTTCCCAGGCCGTCCGAAGCCAATCTTCGGTCCTCGCCGCCGTGGTAATAACCGTCCGGTGTATATTCCACAACCGCGTCCGCCACACCCGCGTCTGTAATTAAATAGGAGTTCGCGCTCATGTAAGCTTTGTGCAGGGC	195	MSGWPSPGRPRPFPGRPKPIFGPRRRGNNRPVYIPQPRPPHPRL	44	-1.40455	10.2152	95.6636	33.1818	5077.95	arasin1_23_R2G_R21G & apidaecin1b	arasin1 & apidaecin1b	arasin1	N-terminus	apidaecin1b	C-terminus	Unknown	Unknown	Ribosome & chaperone	Protein synthesis & protein folding	analog	wt
34573	bac7_R4K_P5K-RR-apidaecin1b	9.62399	4.32954	12.7908	5.56223	4.27043	7.5416	1.44432	0	3.76951	1.24855	3.16335	2.29642	4.67006	-1.90159	0.789246	-2.40938	0.00798981	0.0214768	-1.73e-06	0.00144269	-1.37367	0.910518	-1.47855	0.767513	0.08	0.491666	0.549274	1.19377	active	4	bac7_R4K_P5K	apidaecin1b	basic	basic	RR	CGCCGT	2	yes	TGTCTGCAGAGGAGATATAAATGCGCCGTATTAAGAAGCGTCCACCGCGCCTGCCGCGCCCGCGTCCGCGCCGCCGTGGTAATAACCGTCCGGTGTATATTCCACAACCGCGTCCGCCACACCCGCGTCTGTAATTAAATAGGAGTTCGCGCTCATAACTTGGTTCGAATGCAGATTGTAAGCTTTGTGCAGGGC	195	MRRIKKRPPRLPRPRPRRRGNNRPVYIPQPRPPHPRL	37	-1.94865	14.215	97.5	50	4613.57	bac7_R4K_P5K & apidaecin1b	bac7 & apidaecin1b	bac7	N-terminus	apidaecin1b	C-terminus	Ribosome & chaperone	Protein synthesis & protein folding	Ribosome & chaperone	Protein synthesis & protein folding	analog	wt
34575	bac7_R4K_R16K-RR-apidaecin1b	12.832	10.8239	10.659	8.03433	7.68677	7.5416	4.33295	0	5.65427	4.99419	1.05445	1.14821	6.23013	-2.32604	0.754709	-3.08204	0.00102794	0.00393911	-2.22e-06	0.00144269	-0.982551	0.692695	-1.95995	0.742458	0.08	0.491666	0.720326	0.855078	active	4	bac7_R4K_R16K	apidaecin1b	basic	basic	RR	CGCCGT	2	yes	TGTCTGCAGAGGAGATATAAATGCGCCGTATTAAGCCACGTCCACCGCGCCTGCCGCGCCCGCGCCCTAAGCGCCGTGGTAATAACCGTCCGGTGTATATTCCACAACCGCGTCCGCCACACCCGCGTCTGTAATTAAATAGGAGTTCGCGCTCATAACTTGGTTCGAATGCAGATTGTAAGCTTTGTGCAGGGC	195	MRRIKPRPPRLPRPRPKRRGNNRPVYIPQPRPPHPRL	37	-1.87027	13.215	79.9811	50	4554.5	bac7_R4K_R16K & apidaecin1b	bac7 & apidaecin1b	bac7	N-terminus	apidaecin1b	C-terminus	Ribosome & chaperone	Protein synthesis & protein folding	Ribosome & chaperone	Protein synthesis & protein folding	analog	wt
34585	dCATH12-4-RR-apidaecin1b	11.7626	17.3182	4.26359	5.66524	7.68677	6.5989	8.66591	2.98172	7.53903	2.49709	4.2178	3.44462	6.88679	-1.66222	0.683726	-2.43112	0.00752605	0.0203919	-2.57e-06	0.00144269	-0.266542	0.460072	-1.34249	0.662416	0.08	0.491666	1.18323	1.31184	active	4	dCATH12-4	apidaecin1b	basic	basic	RR	CGCCGT	2	yes	TGTCTGCAGAGGAGATATAAATGCTGATCAAGAAGATCTATCGCAAGTGGAAGCGTTGGCGCCGTGGTAATAACCGTCCGGTGTATATTCCACAACCGCGTCCGCCACACCCGCGTCTGTAATTAAATAGGAGTTCGCGCTCATAACTTGGTTCGAATGCAGATTCTTGCATCGTTCGTAAGCTTTGTGCAGGGC	195	MLIKKIYRKWKRWRRGNNRPVYIPQPRPPHPRL	33	-1.45455	11.2139	65.2939	67.8788	4252.16	dCATH12-4 & apidaecin1b	dCATH12 & apidaecin1b	dCATH12	core	apidaecin1b	C-terminus	Nucleic acids	Nucleic acid synthesis	Ribosome & chaperone	Protein synthesis & protein folding	analog	wt
34591	indolicidin_ILF-RR-apidaecin1b	25.664	23.8125	12.7908	18.6438	17.0817	24.5102	12.9989	14.9086	16.9628	7.49128	7.38115	8.03746	15.8569	-1.44182	0.489189	-2.94737	0.00160243	0.00561859	-4.39e-07	0.00144269	-0.297738	0.385175	-1.27635	0.481776	0.08	0.491667	1.15792	1.37338	active	4	indolicidin_ILF	apidaecin1b	basic	basic	RR	CGCCGT	2	yes	TGTCTGCAGAGGAGATATAAATGATCCTGCCGTTCAAGTTCCCGTTCTTCCCGTTCCGTCGTCGCCGTGGTAATAACCGTCCGGTGTATATTCCACAACCGCGTCCGCCACACCCGCGTCTGTAATTAAATAGGAGTTCGCGCTCATAACTTGGTTCGAATGCAGATTCTTGCATCGGTAAGCTTTGTGCAGGGC	195	MILPFKFPFFPFRRRRGNNRPVYIPQPRPPHPRL	34	-0.838235	8.21517	116.126	54.4118	4246.11	indolicidin_ILF & apidaecin1b	indolicidin & apidaecin1b	indolicidin	N-terminus	apidaecin1b	C-terminus	Nucleic acids	Nucleic acid synthesis & cell division	Ribosome & chaperone	Protein synthesis & protein folding	analog	wt
34594	onc_MCVW-RR-apidaecin1b	3.208	8.65909	9.59307	3.39914	5.9786	7.5416	2.88864	2.98172	3.76951	0	2.1089	2.29642	4.36872	-2.26182	0.913681	-2.4755	0.00665248	0.0183477	-7.97e-07	0.00144269	-0.470176	0.592586	-1.73901	0.874777	0.08	0.491666	1.02747	0.996589	active	4	onc_MCVW	apidaecin1b	basic	basic	RR	CGCCGT	2	yes	TGTCTGCAGAGGAGATATAAATGATGGACAAGCCTTGCTACCTGCCGCGTCCGCGTCCACCGGTATGGATCTACAACCGTCGCCGTGGTAATAACCGTCCGGTGTATATTCCACAACCGCGTCCGCCACACCCGCGTCTGTAATTAAATAGGAGTTCGCGCTCATAACTTGGTTCGAGTAAGCTTTGTGCAGGGC	195	MMDKPCYLPRPRPPVWIYNRRRGNNRPVYIPQPRPPHPRL	40	-1.3025	8.18372	69.6325	53.5	4935.86	onc_MCVW & apidaecin1b	oncocin & apidaecin1b	oncocin	core	apidaecin1b	C-terminus	Ribosome & chaperone	Protein synthesis & protein folding	Ribosome & chaperone	Protein synthesis & protein folding	analog	wt
34597	onc_P4K_L7R-RR-apidaecin1b	6.41599	7.5767	5.32949	3.19313	3.41634	11.3124	4.33295	2.98172	3.76951	0	4.2178	2.29642	4.57021	-1.59596	0.854524	-1.86766	0.030905	0.0713629	-6.46e-07	0.00144269	-0.298657	0.534129	-1.12011	0.789479	0.08	0.491666	1.15718	1.53047	inactive	4	onc_P4K_L7R	apidaecin1b	basic	basic	RR	CGCCGT	2	yes	TGTCTGCAGAGGAGATATAAATGGTTGACAAGAAGCCGTACCGTCCGCGTCCGCGTCCTCCGCGTCGCATCTACAACCGTCGCCGTGGTAATAACCGTCCGGTGTATATTCCACAACCGCGTCCGCCACACCCGCGTCTGTAATTAAATAGGAGTTCGCGCTCATAACTTGGTTCGAGTAAGCTTTGTGCAGGGC	195	MVDKKPYRPRPRPPRRIYNRRRGNNRPVYIPQPRPPHPRL	40	-1.92	12.2142	71.8725	43.75	4998.9	onc_P4K_L7R & apidaecin1b	oncocin & apidaecin1b	oncocin	core	apidaecin1b	C-terminus	Ribosome & chaperone	Protein synthesis & protein folding	Ribosome & chaperone	Protein synthesis & protein folding	analog	wt
34598	oncocin-RR-apidaecin1b	11.7626	4.32954	10.659	8.13734	8.54085	10.3697	2.88864	2.98172	6.59665	1.24855	2.1089	5.74104	6.28038	-1.57009	0.719712	-2.18156	0.014571	0.0363652	1.57e-07	0.00144269	-0.559616	0.587014	-1.22844	0.685648	0.08	0.491667	0.965707	1.41975	active	4	oncocin	apidaecin1b	basic	basic	RR	CGCCGT	2	yes	TGTCTGCAGAGGAGATATAAATGGTCGATAAGCCACCGTACCTGCCGCGTCCGCGCCCACCGCGCCGTATCTATAACCGTCGCCGTGGTAATAACCGTCCGGTGTATATTCCACAACCGCGTCCGCCACACCCGCGTCTGTAATTAAATAGGAGTTCGCGCTCATAACTTGGTTCGAGTAAGCTTTGTGCAGGGC	195	MVDKPPYLPRPRPPRRIYNRRRGNNRPVYIPQPRPPHPRL	40	-1.655	10.2144	80.915	53.5	4924.81	oncocin & apidaecin1b	oncocin & apidaecin1b	oncocin	core	apidaecin1b	C-terminus	Ribosome & chaperone	Protein synthesis & protein folding	Ribosome & chaperone	Protein synthesis & protein folding	wt	wt
34602	PR-39_22-RR-apidaecin1b	17.1093	17.3182	13.8567	16.0687	11.1031	17.9113	4.33295	8.94517	10.3662	6.24274	4.2178	2.29642	10.814	-1.93393	0.593372	-3.25921	0.000558609	0.00247628	-5.37e-07	0.00144269	-0.681052	0.514136	-1.69896	0.588328	0.08	0.491666	0.887748	1.02464	active	4	PR-39_22	apidaecin1b	basic	basic	RR	CGCCGT	2	yes	TGTCTGCAGAGGAGATATAAATGCGTCGCCGTCCGCGTCCACCGTATCTGCCGCGTCCACGTCCGCCACCGTTCTTCCCGCCACGCCTGCGCCGTGGTAATAACCGTCCGGTGTATATTCCACAACCGCGTCCGCCACACCCGCGTCTGTAATTAAATAGGAGTTCGCGCTCATAACGTAAGCTTTGTGCAGGGC	195	MRRRPRPPYLPRPRPPPFFPPRLRRGNNRPVYIPQPRPPHPRL	43	-1.59767	12.2145	111.037	43.0233	5300.33	PR-39_22 & apidaecin1b	PR-39 & apidaecin1b	PR-39	N-terminus	apidaecin1b	C-terminus	Ribosome & DNA synthesis proteins	Protein synthesis & DNA synthesis	Ribosome & chaperone	Protein synthesis & protein folding	wt	wt
34624	bac5_17v291-RR-apidaecin1b_I8K_H15R	10.6933	11.9062	7.46128	6.18026	5.9786	4.7135	0	2.98172	4.71189	1.24855	1.05445	3.44462	5.0312	-2.41348	0.834187	-2.89321	0.00190662	0.00644931	-2.31e-06	0.00144269	-1.19246	0.854642	-1.97141	0.823837	0.08	0.491666	0.622789	0.848313	active	4	bac5_17v291	apidaecin1b_I8K_H15R	basic	basic	RR	CGCCGT	2	yes	TGTCTGCAGAGGAGATATAAATGCGCTGGCGCCGTCCGATCCGTCGCCGTCCGATCCGCCCGCCATTCTGGCGTCGCCGTGGCAATAACCGTCCAGTATATAAGCCTCAGCCGCGCCCACCGCGTCCGCGTCTGTAATTAAATAGGAGTTCGCGCTCATAACTTGGTTCGAATGCAGGTAAGCTTTGTGCAGGGC	195	MRWRRPIRRRPIRPPFWRRRGNNRPVYKPQPRPPRPRL	38	-1.97895	14.9749	144.626	38.4211	4969.95	bac5_17v291 & apidaecin1b_I8K_H15R	bac5 & apidaecin1b	bac5	N-terminus	apidaecin1b	C-terminus	Ribosome	Protein synthesis	Ribosome & chaperone	Protein synthesis & protein folding	analog	analog
34626	bac7_16-RR-apidaecin1b_I8K_H15R	10.6933	15.1534	15.9885	10.8154	8.54085	10.3697	8.66591	5.96345	11.3085	4.99419	2.1089	2.29642	8.90822	-2.18593	0.656353	-3.33043	0.000433563	0.00204762	-2.3e-06	0.00144269	-0.374994	0.443907	-1.90393	0.649636	0.08	0.491666	1.09754	0.888933	active	4	bac7_16	apidaecin1b_I8K_H15R	basic	basic	RR	CGCCGT	2	yes	TGTCTGCAGAGGAGATATAAATGCGCCGTATTCGTCCGCGTCCTCCGCGTCTGCCACGTCCGCGTCCGCGTCGCCGTGGCAATAACCGTCCAGTATATAAGCCTCAGCCGCGCCCACCGCGTCCGCGTCTGTAATTAAATAGGAGTTCGCGCTCATAACTTGGTTCGAATGCAGATTGTAAGCTTTGTGCAGGGC	195	MRRIRPRPPRLPRPRPRRRGNNRPVYKPQPRPPRPRL	37	-2.16486	14.9749	96.8378	39.4595	4644.58	bac7_16 & apidaecin1b_I8K_H15R	bac7 & apidaecin1b	bac7	N-terminus	apidaecin1b	C-terminus	Ribosome & chaperone	Protein synthesis & protein folding	Ribosome & chaperone	Protein synthesis & protein folding	wt	analog
34630	bac7_R4K_P5K_R16K-RR-apidaecin1b_I8K_H15R	17.1093	23.8125	20.252	8.85837	10.249	11.3124	5.77727	8.94517	4.71189	7.49128	3.16335	8.03746	10.81	-1.72863	0.521704	-3.31343	0.000460791	0.00214036	-5.81e-06	0.00144269	-1.46523	0.590204	-1.53845	0.518336	0.08	0.491665	0.515499	1.14523	active	4	bac7_R4K_P5K_R16K	apidaecin1b_I8K_H15R	basic	basic	RR	CGCCGT	2	yes	TGTCTGCAGAGGAGATATAAATGCGCCGTATCAAGAAGCGCCCACCGCGTCTGCCGCGCCCGCGTCCGAAGCGCCGTGGCAATAACCGTCCAGTATATAAGCCTCAGCCGCGCCCACCGCGTCCGCGTCTGTAATTAAATAGGAGTTCGCGCTCATAACTTGGTTCGAATGCAGATTGTAAGCTTTGTGCAGGGC	195	MRRIKKRPPRLPRPRPKRRGNNRPVYKPQPRPPRPRL	37	-2.19459	15.9744	95.5541	39.4595	4619.61	bac7_R4K_P5K_R16K & apidaecin1b_I8K_H15R	bac7 & apidaecin1b	bac7	N-terminus	apidaecin1b	C-terminus	Ribosome & chaperone	Protein synthesis & protein folding	Ribosome & chaperone	Protein synthesis & protein folding	analog	analog
34647	indolicidin_ILF-RR-apidaecin1b_I8K_H15R	14.9706	12.9886	10.659	10.6094	9.39494	4.7135	7.22159	8.94517	12.2509	2.49709	6.3267	3.44462	8.66852	-1.63414	0.622599	-2.62471	0.00433616	0.0127627	-2.49e-06	0.00144269	-0.182954	0.416498	-1.3691	0.607677	0.08	0.491666	1.25381	1.28786	active	4	indolicidin_ILF	apidaecin1b_I8K_H15R	basic	basic	RR	CGCCGT	2	yes	TGTCTGCAGAGGAGATATAAATGATCCTGCCGTTCAAGTTCCCGTTCTTCCCGTTCCGTCGTCGCCGTGGCAATAACCGTCCAGTATATAAGCCTCAGCCGCGCCCACCGCGTCCGCGTCTGTAATTAAATAGGAGTTCGCGCTCATAACTTGGTTCGAATGCAGATTCTTGCATCGGTAAGCTTTGTGCAGGGC	195	MILPFKFPFFPFRRRRGNNRPVYKPQPRPPRPRL	34	-1.12353	9.97476	119.05	42.9412	4280.17	indolicidin_ILF & apidaecin1b_I8K_H15R	indolicidin & apidaecin1b	indolicidin	N-terminus	apidaecin1b	C-terminus	Nucleic acids	Nucleic acid synthesis & cell division	Ribosome & chaperone	Protein synthesis & protein folding	analog	analog
34658	PR-39_22-RR-apidaecin1b_I8K_H15R	12.832	10.8239	5.32949	7.3133	9.39494	8.48431	2.88864	2.98172	5.65427	0	4.2178	2.29642	6.01806	-2.13313	0.786251	-2.71304	0.00333346	0.010227	-7.2e-07	0.00144269	-0.596435	0.609342	-1.72723	0.770457	0.08	0.491666	0.941373	1.00476	active	4	PR-39_22	apidaecin1b_I8K_H15R	basic	basic	RR	CGCCGT	2	yes	TGTCTGCAGAGGAGATATAAATGCGTCGCCGTCCGCGTCCACCGTATCTGCCGCGTCCACGTCCGCCACCGTTCTTCCCGCCACGCCTGCGCCGTGGCAATAACCGTCCAGTATATAAGCCTCAGCCGCGCCCACCGCGTCCGCGTCTGTAATTAAATAGGAGTTCGCGCTCATAACGTAAGCTTTGTGCAGGGC	195	MRRRPRPPYLPRPRPPPFFPPRLRRGNNRPVYKPQPRPPRPRL	43	-1.82326	13.9741	113.349	33.9535	5334.39	PR-39_22 & apidaecin1b_I8K_H15R	PR-39 & apidaecin1b	PR-39	N-terminus	apidaecin1b	C-terminus	Ribosome & DNA synthesis proteins	Protein synthesis & DNA synthesis	Ribosome & chaperone	Protein synthesis & protein folding	wt	analog
34678	bac5_17_G-RR-apidaecin1b_I8R_H15R	13.9013	20.5653	15.9885	14.6266	12.8113	8.48431	1.44432	0	11.3085	7.49128	1.05445	2.29642	9.16436	-2.31151	0.744061	-3.10661	0.000946231	0.00369855	-1.36e-06	0.00144269	-1.12719	0.780439	-1.94055	0.758762	0.08	0.491666	0.651612	0.866651	active	4	bac5_17_G	apidaecin1b_I8R_H15R	basic	basic	RR	CGCCGT	2	yes	TGTCTGCAGAGGAGATATAAATGCGCTTCGGTCCACCGATCCGCGGCCCACCGATCGGTCCACCGTTCTATCCGCGCCGTGGCAATAACCGTCCGGTGTACCGTCCGCAGCCGCGCCCGCCTCGTCCGCGTCTGTAATTAAATAGGAGTTCGCGCTCATAACTTGGTTCGAATGCAGGTAAGCTTTGTGCAGGGC	195	MRFGPPIRGPPIGPPFYPRRGNNRPVYRPQPRPPRPRL	38	-1.35526	8.97428	74.4	38.4211	4461.27	bac5_17_G & apidaecin1b_I8R_H15R	bac5 & apidaecin1b	bac5	N-terminus	apidaecin1b	C-terminus	Ribosome	Protein synthesis	Ribosome & chaperone	Protein synthesis & protein folding	analog	analog
34679	bac5_17v258-RR-apidaecin1b_I8R_H15R	22.456	21.6477	25.5815	11.1245	11.9572	10.3697	4.33295	5.96345	9.42378	3.74564	5.27225	8.03746	11.6593	-2.03713	0.519529	-3.9211	4.41e-05	0.000408138	-6.4e-06	0.00144269	-1.49507	0.547581	-1.86007	0.517544	0.08	0.491664	0.504947	0.916373	active	4	bac5_17v258	apidaecin1b_I8R_H15R	basic	basic	RR	CGCCGT	2	yes	TGTCTGCAGAGGAGATATAAATGCGCTTCCGTCCACCGATTCGTCGCCCTCCGATCCGTCCGCCATTCTATCGCCGCCGTGGCAATAACCGTCCGGTGTACCGTCCGCAGCCGCGCCCGCCTCGTCCGCGTCTGTAATTAAATAGGAGTTCGCGCTCATAACTTGGTTCGAATGCAGGTAAGCTTTGTGCAGGGC	195	MRFRPPIRRPPIRPPFYRRRGNNRPVYRPQPRPPRPRL	38	-1.75526	12.9743	116.274	38.4211	4817.75	bac5_17v258 & apidaecin1b_I8R_H15R	bac5 & apidaecin1b	bac5	N-terminus	apidaecin1b	C-terminus	Ribosome	Protein synthesis	Ribosome & chaperone	Protein synthesis & protein folding	analog	analog
34686	bac7_R4K_P5K_R16K-RR-apidaecin1b_I8R_H15R	6.41599	9.74147	17.0544	7.62232	8.54085	7.5416	0	0	2.82714	2.49709	4.2178	2.29642	5.72959	-1.82312	0.719222	-2.53485	0.00562479	0.0159026	-1.16e-06	0.00144269	-2.39587	0.998282	-1.4673	0.703783	0.08	0.491666	0.270445	1.20311	active	4	bac7_R4K_P5K_R16K	apidaecin1b_I8R_H15R	basic	basic	RR	CGCCGT	2	yes	TGTCTGCAGAGGAGATATAAATGCGCCGTATCAAGAAGCGCCCACCGCGTCTGCCGCGCCCGCGTCCGAAGCGCCGTGGCAATAACCGTCCGGTGTACCGTCCGCAGCCGCGCCCGCCTCGTCCGCGTCTGTAATTAAATAGGAGTTCGCGCTCATAACTTGGTTCGAATGCAGATTGTAAGCTTTGTGCAGGGC	195	MRRIKKRPPRLPRPRPKRRGNNRPVYRPQPRPPRPRL	37	-2.21081	15.9746	98.227	39.4595	4647.63	bac7_R4K_P5K_R16K & apidaecin1b_I8R_H15R	bac7 & apidaecin1b	bac7	N-terminus	apidaecin1b	C-terminus	Ribosome & chaperone	Protein synthesis & protein folding	Ribosome & chaperone	Protein synthesis & protein folding	analog	analog
34688	bac7PS-RR-apidaecin1b_I8R_H15R	12.832	14.071	8.52718	6.28326	8.54085	8.48431	1.44432	0	4.71189	3.74564	3.16335	3.44462	6.2707	-1.78819	0.669862	-2.66949	0.00379833	0.0114211	-2.49e-06	0.00144269	-1.56734	0.805457	-1.48166	0.657113	0.08	0.491666	0.480275	1.1912	active	4	bac7PS	apidaecin1b_I8R_H15R	basic	basic	RR	CGCCGT	2	yes	TGTCTGCAGAGGAGATATAAATGCGTCGCATCCGTCCACCGCGCCTGCCACGCCCGCGCCCTCGTCCTTACTTCATGCCGCGTCCGCGCCGTGGCAATAACCGTCCGGTGTACCGTCCGCAGCCGCGCCCGCCTCGTCCGCGTCTGTAATTAAATAGGAGTTCGCGCTCATAACTTGGTAAGCTTTGTGCAGGGC	195	MRRIRPPRLPRPRPRPYFMPRPRRGNNRPVYRPQPRPPRPRL	42	-1.91667	14.9743	88.469	34.7619	5308.38	bac7PS & apidaecin1b_I8R_H15R	bac7 & apidaecin1b	bac7	N-terminus	apidaecin1b	C-terminus	Ribosome & chaperone	Protein synthesis & protein folding	Ribosome & chaperone	Protein synthesis & protein folding	analog	analog
34697	dCATH12-4-RR-apidaecin1b_I8R_H15R	19.248	17.3182	13.8567	14.8326	11.1031	16.9686	17.3318	8.94517	6.59665	2.49709	5.27225	5.74104	11.6426	-1.86301	0.578553	-3.22013	0.000640673	0.00274931	-1.35e-06	0.00144269	-0.408082	0.436878	-1.63411	0.573427	0.08	0.491666	1.07266	1.07175	active	4	dCATH12-4	apidaecin1b_I8R_H15R	basic	basic	RR	CGCCGT	2	yes	TGTCTGCAGAGGAGATATAAATGCTGATCAAGAAGATCTATCGCAAGTGGAAGCGTTGGCGCCGTGGCAATAACCGTCCGGTGTACCGTCCGCAGCCGCGCCCGCCTCGTCCGCGTCTGTAATTAAATAGGAGTTCGCGCTCATAACTTGGTTCGAATGCAGATTCTTGCATCGTTCGTAAGCTTTGTGCAGGGC	195	MLIKKIYRKWKRWRRGNNRPVYRPQPRPPRPRL	33	-1.76667	12.9736	71.303	56.0606	4314.23	dCATH12-4 & apidaecin1b_I8R_H15R	dCATH12 & apidaecin1b	dCATH12	core	apidaecin1b	C-terminus	Nucleic acids	Nucleic acid synthesis	Ribosome & chaperone	Protein synthesis & protein folding	analog	analog
34698	dCATH12-5-RR-apidaecin1b_I8R_H15R	16.04	10.8239	13.8567	14.6266	9.39494	18.854	5.77727	5.96345	12.2509	6.24274	5.27225	2.29642	10.1166	-1.53993	0.588739	-2.61565	0.00445292	0.0130497	2.58e-07	0.00144269	-0.424405	0.460857	-1.30733	0.576136	0.08	0.491667	1.06059	1.3442	active	4	dCATH12-5	apidaecin1b_I8R_H15R	basic	basic	RR	CGCCGT	2	yes	TGTCTGCAGAGGAGATATAAATGCTGTGGAAGAAGATCTATCGTAAGTGGAAGCGCTGGCGCCGTGGCAATAACCGTCCGGTGTACCGTCCGCAGCCGCGCCCGCCTCGTCCGCGTCTGTAATTAAATAGGAGTTCGCGCTCATAACTTGGTTCGAATGCAGATTCTTGCATCGTTCGTAAGCTTTGTGCAGGGC	195	MLWKKIYRKWKRWRRGNNRPVYRPQPRPPRPRL	33	-1.9303	12.9736	81.0515	44.2424	4387.28	dCATH12-5 & apidaecin1b_I8R_H15R	dCATH12 & apidaecin1b	dCATH12	core	apidaecin1b	C-terminus	Nucleic acids	Nucleic acid synthesis	Ribosome & chaperone	Protein synthesis & protein folding	analog	analog
34703	indolicidin_ILF-RR-apidaecin1b_I8R_H15R	24.5946	11.9062	20.252	15.1416	12.8113	18.854	8.66591	8.94517	8.48141	4.99419	7.38115	4.59283	12.2184	-1.69787	0.529037	-3.20936	0.000665157	0.00282615	-1.8e-06	0.00144269	-0.83991	0.508698	-1.50399	0.524268	0.08	0.491666	0.795186	1.17291	active	4	indolicidin_ILF	apidaecin1b_I8R_H15R	basic	basic	RR	CGCCGT	2	yes	TGTCTGCAGAGGAGATATAAATGATCCTGCCGTTCAAGTTCCCGTTCTTCCCGTTCCGTCGTCGCCGTGGCAATAACCGTCCGGTGTACCGTCCGCAGCCGCGCCCGCCTCGTCCGCGTCTGTAATTAAATAGGAGTTCGCGCTCATAACTTGGTTCGAATGCAGATTCTTGCATCGGTAAGCTTTGTGCAGGGC	195	MILPFKFPFFPFRRRRGNNRPVYRPQPRPPRPRL	34	-1.14118	9.97491	121.959	42.9412	4308.18	indolicidin_ILF & apidaecin1b_I8R_H15R	indolicidin & apidaecin1b	indolicidin	N-terminus	apidaecin1b	C-terminus	Nucleic acids	Nucleic acid synthesis & cell division	Ribosome & chaperone	Protein synthesis & protein folding	analog	analog
34714	PR-39_22-RR-apidaecin1b_I8R_H15R	21.3866	21.6477	11.7249	11.0215	11.1031	11.3124	4.33295	2.98172	13.1933	6.24274	3.16335	4.59283	10.2253	-1.99723	0.600907	-3.32369	0.000444181	0.00208432	-3.32e-06	0.00144269	-0.840471	0.566501	-1.75235	0.600367	0.08	0.491666	0.794876	0.987411	active	4	PR-39_22	apidaecin1b_I8R_H15R	basic	basic	RR	CGCCGT	2	yes	TGTCTGCAGAGGAGATATAAATGCGTCGCCGTCCGCGTCCACCGTATCTGCCGCGTCCACGTCCGCCACCGTTCTTCCCGCCACGCCTGCGCCGTGGCAATAACCGTCCGGTGTACCGTCCGCAGCCGCGCCCGCCTCGTCCGCGTCTGTAATTAAATAGGAGTTCGCGCTCATAACGTAAGCTTTGTGCAGGGC	195	MRRRPRPPYLPRPRPPPFFPPRLRRGNNRPVYRPQPRPPRPRL	43	-1.83721	13.9743	115.649	33.9535	5362.41	PR-39_22 & apidaecin1b_I8R_H15R	PR-39 & apidaecin1b	PR-39	N-terminus	apidaecin1b	C-terminus	Ribosome & DNA synthesis proteins	Protein synthesis & DNA synthesis	Ribosome & chaperone	Protein synthesis & protein folding	wt	analog
34716	Pyrr-mod4-RR-apidaecin1b_I8R_H15R	19.248	19.4829	21.3179	13.1845	14.5194	16.0259	5.77727	44.7258	7.53903	2.49709	5.27225	5.74104	14.6109	-2.21658	0.650441	-3.40781	0.000327437	0.0016565	-1.67e-06	0.00144269	-0.239773	0.43741	-1.93632	0.658682	0.08	0.491666	1.20539	0.869201	active	4	Pyrr-mod4	apidaecin1b_I8R_H15R	basic	basic	RR	CGCCGT	2	yes	TGTCTGCAGAGGAGATATAAATGGTTGATAAGGGTAGCTATCTGCCGCGCCCGACTCCGACCCCGCGTTACCGTCCAATCTATAACCGTAACCGCCGTGGCAATAACCGTCCGGTGTACCGTCCGCAGCCGCGCCCGCCTCGTCCGCGTCTGTAATTAAATAGGAGTTCGCGCTCATGTAAGCTTTGTGCAGGGC	195	MVDKGSYLPRPTPTPRYRPIYNRNRRGNNRPVYRPQPRPPRPRL	44	-1.76818	10.9733	42.9295	39.7727	5357.2	Pyrr-mod4 & apidaecin1b_I8R_H15R	pyrrhocoricin & apidaecin1b	pyrrhocoricin	N-terminus	apidaecin1b	C-terminus	Ribosome & chaperone	Protein synthesis & protein folding	Ribosome & chaperone	Protein synthesis & protein folding	analog	analog
34719	pyrrhocoricin_L7K_R14K-RR-apidaecin1b_I8R_H15R	7.48532	14.071	9.59307	5.45923	2.56226	8.48431	4.33295	0	3.76951	4.99419	1.05445	3.44462	5.43758	-1.83048	0.740784	-2.47101	0.00673669	0.01853	-2.85e-06	0.00144269	-1.15048	0.839055	-1.44941	0.730458	0.08	0.491666	0.641175	1.21813	active	4	pyrrhocoricin_L7K_R14K	apidaecin1b_I8R_H15R	basic	basic	RR	CGCCGT	2	yes	TGTCTGCAGAGGAGATATAAATGGTAGATAAGGGCAGCTACAAGCCGCGTCCTACTCCGCCTAAGCCGATCTATAACCGTAACCGCCGTGGCAATAACCGTCCGGTGTACCGTCCGCAGCCGCGCCCGCCTCGTCCGCGTCTGTAATTAAATAGGAGTTCGCGCTCATAACTTGGTTGTAAGCTTTGTGCAGGGC	195	MVDKGSYKPRPTPPKPIYNRNRRGNNRPVYRPQPRPPRPRL	41	-1.9122	10.9738	44.7659	33.1707	4923.73	pyrrhocoricin_L7K_R14K & apidaecin1b_I8R_H15R	pyrrhocoricin & apidaecin1b	pyrrhocoricin	N-terminus	apidaecin1b	C-terminus	Ribosome & chaperone	Protein synthesis & protein folding	Ribosome & chaperone	Protein synthesis & protein folding	analog	analog
34726	apidaecin1b_R4K_I8K-RR-apidaecin1b_R4K_H15R	17.1093	22.7301	24.5156	18.3348	19.644	25.4529	17.3318	20.8721	15.0781	9.98838	7.38115	8.03746	17.2063	-1.34441	0.453594	-2.9639	0.00151885	0.00537824	-2.89e-07	0.00144268	-0.221923	0.353995	-1.1997	0.445427	0.08	0.491667	1.2204	1.44832	active	4	apidaecin1b_R4K_I8K	apidaecin1b_R4K_H15R	basic	basic	RR	CGCCGT	2	yes	TGTCTGCAGAGGAGATATAAATGGGCAATAACAAGCCGGTGTACAAGCCTCAGCCGCGTCCTCCGCATCCGCGCCTGCGCCGTGGTAATAACAAGCCGGTGTATATCCCGCAGCCACGTCCTCCGCGTCCACGTCTCTAATTAAATAGGAGTTCGCGCTCATAACTTGGTTCGAATGGTAAGCTTTGTGCAGGGC	195	MGNNKPVYKPQPRPPHPRLRRGNNKPVYIPQPRPPRPRL	39	-1.73333	10.2141	68.4949	44.8718	4620.46	apidaecin1b_R4K_I8K & apidaecin1b_R4K_H15R	apidaecin1b & apidaecin1b	apidaecin1b	C-terminus	apidaecin1b	C-terminus	Ribosome & chaperone	Protein synthesis & protein folding	Ribosome & chaperone	Protein synthesis & protein folding	analog	analog
34759	indolicidin_ILF-RR-apidaecin1b_R4K_H15R	19.248	15.1534	11.7249	13.0815	13.6654	11.3124	7.22159	11.9269	3.76951	2.49709	4.2178	5.74104	9.96329	-1.86224	0.592925	-3.14078	0.000842496	0.00337915	-1.48e-06	0.00144269	-0.810565	0.554512	-1.62334	0.587303	0.08	0.491666	0.811526	1.07978	active	4	indolicidin_ILF	apidaecin1b_R4K_H15R	basic	basic	RR	CGCCGT	2	yes	TGTCTGCAGAGGAGATATAAATGATCCTGCCGTTCAAGTTCCCGTTCTTCCCGTTCCGTCGTCGCCGTGGTAATAACAAGCCGGTGTATATCCCGCAGCCACGTCCTCCGCGTCCACGTCTCTAATTAAATAGGAGTTCGCGCTCATAACTTGGTTCGAATGCAGATTCTTGCATCGGTAAGCTTTGTGCAGGGC	195	MILPFKFPFFPFRRRRGNNKPVYIPQPRPPRPRL	34	-0.858824	8.97476	119.503	54.4118	4237.14	indolicidin_ILF & apidaecin1b_R4K_H15R	indolicidin & apidaecin1b	indolicidin	N-terminus	apidaecin1b	C-terminus	Nucleic acids	Nucleic acid synthesis & cell division	Ribosome & chaperone	Protein synthesis & protein folding	analog	analog
34790	bac5_17_G-RR-apidaecin1b_R4K_I8K	11.7626	4.32954	10.659	6.07725	4.27043	0.942701	2.88864	2.98172	6.59665	1.24855	0	3.44462	4.60014	-2.53268	0.954942	-2.65218	0.00399872	0.0119182	-2.26e-06	0.00144269	-0.434373	0.58198	-1.96954	0.933328	0.08	0.491666	1.05329	0.84941	active	4	bac5_17_G	apidaecin1b_R4K_I8K	basic	basic	RR	CGCCGT	2	yes	TGTCTGCAGAGGAGATATAAATGCGCTTCGGTCCACCGATCCGCGGCCCACCGATCGGTCCACCGTTCTATCCGCGCCGTGGCAATAACAAGCCGGTGTACAAGCCTCAGCCGCGTCCTCCGCATCCGCGCCTGTAATTAAATAGGAGTTCGCGCTCATAACTTGGTTCGAATGCAGGTAAGCTTTGTGCAGGGC	195	MRFGPPIRGPPIGPPFYPRRGNNKPVYKPQPRPPHPRL	38	-1.28947	8.21422	67.1342	38.4211	4386.2	bac5_17_G & apidaecin1b_R4K_I8K	bac5 & apidaecin1b	bac5	N-terminus	apidaecin1b	C-terminus	Ribosome	Protein synthesis	Ribosome & chaperone	Protein synthesis & protein folding	analog	analog
34792	bac5_17v291-RR-apidaecin1b_R4K_I8K	9.62399	9.74147	10.659	7.00429	6.83268	3.7708	5.77727	0	7.53903	4.99419	3.16335	0	5.75884	-1.93249	0.755026	-2.5595	0.0052411	0.0149934	-2.37e-06	0.00144269	-0.440177	0.534076	-1.54811	0.73834	0.08	0.491666	1.04906	1.13758	active	4	bac5_17v291	apidaecin1b_R4K_I8K	basic	basic	RR	CGCCGT	2	yes	TGTCTGCAGAGGAGATATAAATGCGCTGGCGCCGTCCGATCCGTCGCCGTCCGATCCGCCCGCCATTCTGGCGTCGCCGTGGCAATAACAAGCCGGTGTACAAGCCTCAGCCGCGTCCTCCGCATCCGCGCCTGTAATTAAATAGGAGTTCGCGCTCATAACTTGGTTCGAATGCAGGTAAGCTTTGTGCAGGGC	195	MRWRRPIRRRPIRPPFWRRRGNNKPVYKPQPRPPHPRL	38	-1.92895	14.215	139.963	38.4211	4922.89	bac5_17v291 & apidaecin1b_R4K_I8K	bac5 & apidaecin1b	bac5	N-terminus	apidaecin1b	C-terminus	Ribosome	Protein synthesis	Ribosome & chaperone	Protein synthesis & protein folding	analog	analog
34794	bac7_16-RR-apidaecin1b_R4K_I8K	10.6933	10.8239	5.32949	5.87124	10.249	0.942701	2.88864	0	3.76951	6.24274	3.16335	1.14821	5.09351	-1.40643	0.747238	-1.88217	0.0299062	0.0693014	-1.99e-06	0.00144269	-0.710466	0.724192	-1.04242	0.697626	0.08	0.491666	0.869831	1.61514	inactive	4	bac7_16	apidaecin1b_R4K_I8K	basic	basic	RR	CGCCGT	2	yes	TGTCTGCAGAGGAGATATAAATGCGCCGTATTCGTCCGCGTCCTCCGCGTCTGCCACGTCCGCGTCCGCGTCGCCGTGGCAATAACAAGCCGGTGTACAAGCCTCAGCCGCGTCCTCCGCATCCGCGCCTGTAATTAAATAGGAGTTCGCGCTCATAACTTGGTTCGAATGCAGATTGTAAGCTTTGTGCAGGGC	195	MRRIRPRPPRLPRPRPRRRGNNKPVYKPQPRPPHPRL	37	-2.11351	14.215	92.0486	39.4595	4597.52	bac7_16 & apidaecin1b_R4K_I8K	bac7 & apidaecin1b	bac7	N-terminus	apidaecin1b	C-terminus	Ribosome & chaperone	Protein synthesis & protein folding	Ribosome & chaperone	Protein synthesis & protein folding	wt	analog
34797	bac7_R4K_P5K-RR-apidaecin1b_R4K_I8K	1.06933	10.8239	5.32949	3.60515	0.854085	5.6562	4.33295	0	3.76951	2.49709	0	0	3.16147	-3.02971	1.32391	-2.28846	0.0110553	0.0284969	-1.02e-06	0.00144269	-0.268033	0.580817	-1.89724	1.34116	0.08	0.491666	1.18201	0.893066	active	4	bac7_R4K_P5K	apidaecin1b_R4K_I8K	basic	basic	RR	CGCCGT	2	yes	TGTCTGCAGAGGAGATATAAATGCGCCGTATTAAGAAGCGTCCACCGCGCCTGCCGCGCCCGCGTCCGCGCCGCCGTGGCAATAACAAGCCGGTGTACAAGCCTCAGCCGCGTCCTCCGCATCCGCGCCTGTAATTAAATAGGAGTTCGCGCTCATAACTTGGTTCGAATGCAGATTGTAAGCTTTGTGCAGGGC	195	MRRIKKRPPRLPRPRPRRRGNNKPVYKPQPRPPHPRL	37	-2.15946	15.2147	95.3973	39.4595	4600.57	bac7_R4K_P5K & apidaecin1b_R4K_I8K	bac7 & apidaecin1b	bac7	N-terminus	apidaecin1b	C-terminus	Ribosome & chaperone	Protein synthesis & protein folding	Ribosome & chaperone	Protein synthesis & protein folding	analog	analog
34800	bac7PS-RR-apidaecin1b_R4K_I8K	9.62399	10.8239	8.52718	6.18026	11.9572	5.6562	7.22159	0	6.59665	3.74564	0	3.44462	6.1481	-2.06734	0.793257	-2.60614	0.00457842	0.0133576	-1.01e-06	0.00144269	-0.400816	0.527395	-1.64785	0.779325	0.08	0.491666	1.07807	1.06159	active	4	bac7PS	apidaecin1b_R4K_I8K	basic	basic	RR	CGCCGT	2	yes	TGTCTGCAGAGGAGATATAAATGCGTCGCATCCGTCCACCGCGCCTGCCACGCCCGCGCCCTCGTCCTTACTTCATGCCGCGTCCGCGCCGTGGCAATAACAAGCCGGTGTACAAGCCTCAGCCGCGTCCTCCGCATCCGCGCCTGTAATTAAATAGGAGTTCGCGCTCATAACTTGGTAAGCTTTGTGCAGGGC	195	MRRIRPPRLPRPRPRPYFMPRPRRGNNKPVYKPQPRPPHPRL	42	-1.85714	14.2142	81.8952	34.7619	5233.3	bac7PS & apidaecin1b_R4K_I8K	bac7 & apidaecin1b	bac7	N-terminus	apidaecin1b	C-terminus	Ribosome & chaperone	Protein synthesis & protein folding	Ribosome & chaperone	Protein synthesis & protein folding	analog	analog
34820	onc_P4K_L7K-RR-apidaecin1b_R4K_I8K	8.55465	5.41193	7.46128	5.04721	2.56226	7.5416	1.44432	0	0	1.24855	1.05445	1.14821	3.4562	-2.62336	1.01875	-2.57508	0.00501078	0.0144259	-1.38e-06	0.00144269	-2.78655	1.436	-1.99227	0.984807	0.08	0.491666	0.206287	0.836132	active	4	onc_P4K_L7K	apidaecin1b_R4K_I8K	basic	basic	RR	CGCCGT	2	yes	TGTCTGCAGAGGAGATATAAATGGTTGATAAGAAGCCGTACAAGCCGCGTCCGCGTCCACCGCGTCGCATCTACAACCGTCGCCGTGGCAATAACAAGCCGGTGTACAAGCCTCAGCCGCGTCCTCCGCATCCGCGCCTGTAATTAAATAGGAGTTCGCGCTCATAACTTGGTTCGAGTAAGCTTTGTGCAGGGC	195	MVDKKPYKPRPRPPRRIYNRRRGNNKPVYKPQPRPPHPRL	40	-2.1	13.2137	67.455	34	4957.89	onc_P4K_L7K & apidaecin1b_R4K_I8K	oncocin & apidaecin1b	oncocin	core	apidaecin1b	C-terminus	Ribosome & chaperone	Protein synthesis & protein folding	Ribosome & chaperone	Protein synthesis & protein folding	analog	analog
34824	P-10-RR-apidaecin1b_R4K_I8K	4.27733	8.65909	6.39538	7.41631	9.39494	6.5989	5.77727	5.96345	7.53903	0	2.1089	4.59283	5.72695	-1.52166	0.799577	-1.90308	0.0285151	0.0664155	1.18e-06	0.00144269	0.0282695	0.445402	-1.11183	0.736568	0.08	0.491667	1.4515	1.53927	inactive	4	P-10	apidaecin1b_R4K_I8K	basic	basic	RR	CGCCGT	2	yes	TGTCTGCAGAGGAGATATAAATGGTGTCCAAGATCAAGAAGTACCTGAAGTACAAGGATCGCATCCGCCGTGGCAATAACAAGCCGGTGTACAAGCCTCAGCCGCGTCCTCCGCATCCGCGCCTGTAATTAAATAGGAGTTCGCGCTCATAACTTGGTTCGAATGCAGATTCTTGCAGTAAGCTTTGTGCAGGGC	195	MVSKIKKYLKYKDRIRRGNNKPVYKPQPRPPHPRL	35	-1.56571	11.2134	34.4829	61.1429	4303.19	P-10 & apidaecin1b_R4K_I8K	P-10 & apidaecin1b	P-10	unknown	apidaecin1b	C-terminus	Unknown	Unknown	Ribosome & chaperone	Protein synthesis & protein folding	wt	analog
34828	Pyrr-mod4-RR-apidaecin1b_R4K_I8K	20.3173	14.071	11.7249	14.7296	11.1031	15.0832	7.22159	35.7807	8.48141	6.24274	5.27225	0	12.5023	-2.09211	0.695377	-3.0086	0.00131226	0.00479038	-4.35e-07	0.00144269	-0.0364874	0.420392	-1.76984	0.693388	0.08	0.491667	1.38779	0.975519	active	4	Pyrr-mod4	apidaecin1b_R4K_I8K	basic	basic	RR	CGCCGT	2	yes	TGTCTGCAGAGGAGATATAAATGGTTGATAAGGGTAGCTATCTGCCGCGCCCGACTCCGACCCCGCGTTACCGTCCAATCTATAACCGTAACCGCCGTGGCAATAACAAGCCGGTGTACAAGCCTCAGCCGCGTCCTCCGCATCCGCGCCTGTAATTAAATAGGAGTTCGCGCTCATGTAAGCTTTGTGCAGGGC	195	MVDKGSYLPRPTPTPRYRPIYNRNRRGNNKPVYKPQPRPPHPRL	44	-1.71136	10.2133	36.6545	39.7727	5282.13	Pyrr-mod4 & apidaecin1b_R4K_I8K	pyrrhocoricin & apidaecin1b	pyrrhocoricin	N-terminus	apidaecin1b	C-terminus	Ribosome & chaperone	Protein synthesis & protein folding	Ribosome & chaperone	Protein synthesis & protein folding	analog	analog
34855	bac7_R4K_R16K-RR-apidaecin1b_R4K_I8K_H15R	18.1786	15.1534	17.0544	9.6824	10.249	18.854	4.33295	0	10.3662	2.49709	5.27225	11.4821	10.2602	-1.48595	0.550171	-2.70089	0.0034577	0.0105401	-2.34e-06	0.00144269	-1.27352	0.622931	-1.27718	0.541659	0.08	0.491666	0.588759	1.37258	active	4	bac7_R4K_R16K	apidaecin1b_R4K_I8K_H15R	basic	basic	RR	CGCCGT	2	yes	TGTCTGCAGAGGAGATATAAATGCGCCGTATTAAGCCACGTCCACCGCGCCTGCCGCGCCCGCGCCCTAAGCGCCGTGGTAATAACAAGCCGGTATACAAGCCGCAGCCGCGTCCTCCGCGTCCGCGCCTGTAATTAAATAGGAGTTCGCGCTCATAACTTGGTTCGAATGCAGATTGTAAGCTTTGTGCAGGGC	195	MRRIKPRPPRLPRPRPKRRGNNKPVYKPQPRPPRPRL	37	-2.11622	14.9744	81.8243	39.4595	4560.54	bac7_R4K_R16K & apidaecin1b_R4K_I8K_H15R	bac7 & apidaecin1b	bac7	N-terminus	apidaecin1b	C-terminus	Ribosome & chaperone	Protein synthesis & protein folding	Ribosome & chaperone	Protein synthesis & protein folding	analog	analog
34882	PR-39_22-RR-apidaecin1b_R4K_I8K_H15R	9.62399	16.2358	13.8567	8.75536	10.249	11.3124	0	0	12.2509	2.49709	1.05445	11.4821	8.10981	-1.71036	0.716236	-2.38798	0.00847062	0.0225927	-9.43e-07	0.00144269	-1.13721	0.822433	-1.34596	0.712198	0.08	0.491666	0.6471	1.30868	active	4	PR-39_22	apidaecin1b_R4K_I8K_H15R	basic	basic	RR	CGCCGT	2	yes	TGTCTGCAGAGGAGATATAAATGCGTCGCCGTCCGCGTCCACCGTATCTGCCGCGTCCACGTCCGCCACCGTTCTTCCCGCCACGCCTGCGCCGTGGTAATAACAAGCCGGTATACAAGCCGCAGCCGCGTCCTCCGCGTCCGCGCCTGTAATTAAATAGGAGTTCGCGCTCATAACGTAAGCTTTGTGCAGGGC	195	MRRRPRPPYLPRPRPPPFFPPRLRRGNNKPVYKPQPRPPRPRL	43	-1.8093	13.974	112.623	33.9535	5306.38	PR-39_22 & apidaecin1b_R4K_I8K_H15R	PR-39 & apidaecin1b	PR-39	N-terminus	apidaecin1b	C-terminus	Ribosome & DNA synthesis proteins	Protein synthesis & DNA synthesis	Ribosome & chaperone	Protein synthesis & protein folding	wt	analog
34887	pyrrhocoricin_L7K_R14K-RR-apidaecin1b_R4K_I8K_H15R	6.41599	5.41193	7.46128	5.35622	6.83268	3.7708	1.44432	0	0.942378	1.24855	1.05445	2.29642	3.51958	-2.07209	0.92947	-2.22932	0.0128962	0.0326349	-6.43e-07	0.00144269	-1.64525	1.22855	-1.50766	0.882543	0.08	0.491666	0.455028	1.16993	active	4	pyrrhocoricin_L7K_R14K	apidaecin1b_R4K_I8K_H15R	basic	basic	RR	CGCCGT	2	yes	TGTCTGCAGAGGAGATATAAATGGTAGATAAGGGCAGCTACAAGCCGCGTCCTACTCCGCCTAAGCCGATCTATAACCGTAACCGCCGTGGTAATAACAAGCCGGTATACAAGCCGCAGCCGCGTCCTCCGCGTCCGCGCCTGTAATTAAATAGGAGTTCGCGCTCATAACTTGGTTGTAAGCTTTGTGCAGGGC	195	MVDKGSYKPRPTPPKPIYNRNRRGNNKPVYKPQPRPPRPRL	41	-1.88293	10.9735	41.5927	33.1707	4867.71	pyrrhocoricin_L7K_R14K & apidaecin1b_R4K_I8K_H15R	pyrrhocoricin & apidaecin1b	pyrrhocoricin	N-terminus	apidaecin1b	C-terminus	Ribosome & chaperone	Protein synthesis & protein folding	Ribosome & chaperone	Protein synthesis & protein folding	analog	analog
34910	bac7_R4K_P5K_R16K-RR-apidaecin1b_R4K_I8R	6.41599	5.41193	11.7249	4.94421	4.27043	3.7708	7.22159	0	1.88476	2.49709	1.05445	2.29642	4.29104	-2.03987	0.862968	-2.36378	0.00904479	0.0238936	-2.08e-06	0.00144269	-0.623553	0.678628	-1.54311	0.83371	0.08	0.491666	0.923843	1.14153	active	4	bac7_R4K_P5K_R16K	apidaecin1b_R4K_I8R	basic	basic	RR	CGCCGT	2	yes	TGTCTGCAGAGGAGATATAAATGCGCCGTATCAAGAAGCGCCCACCGCGTCTGCCGCGCCCGCGTCCGAAGCGCCGTGGTAACAATAAGCCAGTGTATCGCCCGCAGCCGCGTCCGCCACACCCGCGTCTGTAATTAAATAGGAGTTCGCGCTCATAACTTGGTTCGAATGCAGATTGTAAGCTTTGTGCAGGGC	195	MRRIKKRPPRLPRPRPKRRGNNKPVYRPQPRPPHPRL	37	-2.15946	15.2147	93.4378	39.4595	4600.57	bac7_R4K_P5K_R16K & apidaecin1b_R4K_I8R	bac7 & apidaecin1b	bac7	N-terminus	apidaecin1b	C-terminus	Ribosome & chaperone	Protein synthesis & protein folding	Ribosome & chaperone	Protein synthesis & protein folding	analog	analog
34911	bac7_R4K_R16K-RR-apidaecin1b_R4K_I8R	14.9706	16.2358	20.252	11.7425	9.39494	15.0832	5.77727	8.94517	4.71189	1.24855	6.3267	4.59283	9.94013	-2.05579	0.594032	-3.46074	0.000269346	0.00143629	-2.54e-06	0.00144269	-1.16435	0.602278	-1.82248	0.588744	0.08	0.491666	0.635041	0.940563	active	4	bac7_R4K_R16K	apidaecin1b_R4K_I8R	basic	basic	RR	CGCCGT	2	yes	TGTCTGCAGAGGAGATATAAATGCGCCGTATTAAGCCACGTCCACCGCGCCTGCCGCGCCCGCGCCCTAAGCGCCGTGGTAACAATAAGCCAGTGTATCGCCCGCAGCCGCGTCCGCCACACCCGCGTCTGTAATTAAATAGGAGTTCGCGCTCATAACTTGGTTCGAATGCAGATTGTAAGCTTTGTGCAGGGC	195	MRRIKPRPPRLPRPRPKRRGNNKPVYRPQPRPPHPRL	37	-2.0973	14.2148	80.5514	39.4595	4569.51	bac7_R4K_R16K & apidaecin1b_R4K_I8R	bac7 & apidaecin1b	bac7	N-terminus	apidaecin1b	C-terminus	Ribosome & chaperone	Protein synthesis & protein folding	Ribosome & chaperone	Protein synthesis & protein folding	analog	analog
34912	bac7PS-RR-apidaecin1b_R4K_I8R	12.832	12.9886	3.19769	5.45923	4.27043	4.7135	0	0	2.82714	2.49709	4.2178	0	4.41696	-2.08684	0.85301	-2.44645	0.00721359	0.0196641	-2.09e-06	0.00144269	-1.63151	1.11569	-1.61198	0.827635	0.08	0.491666	0.459381	1.08832	active	4	bac7PS	apidaecin1b_R4K_I8R	basic	basic	RR	CGCCGT	2	yes	TGTCTGCAGAGGAGATATAAATGCGTCGCATCCGTCCACCGCGCCTGCCACGCCCGCGCCCTCGTCCTTACTTCATGCCGCGTCCGCGCCGTGGTAACAATAAGCCAGTGTATCGCCCGCAGCCGCGTCCGCCACACCCGCGTCTGTAATTAAATAGGAGTTCGCGCTCATAACTTGGTAAGCTTTGTGCAGGGC	195	MRRIRPPRLPRPRPRPYFMPRPRRGNNKPVYRPQPRPPHPRL	42	-1.87143	14.2144	84.25	34.7619	5261.32	bac7PS & apidaecin1b_R4K_I8R	bac7 & apidaecin1b	bac7	N-terminus	apidaecin1b	C-terminus	Ribosome & chaperone	Protein synthesis & protein folding	Ribosome & chaperone	Protein synthesis & protein folding	analog	analog
34919	CP10A-RR-apidaecin1b_R4K_I8R	14.9706	10.8239	20.252	12.2575	7.68677	13.1978	11.5545	14.9086	8.48141	6.24274	10.5445	1.14821	11.0057	-1.36333	0.585364	-2.32902	0.00992889	0.0259359	-1.97e-06	0.00144269	-0.269849	0.433894	-1.12983	0.571413	0.08	0.491666	1.18052	1.52019	active	4	CP10A	apidaecin1b_R4K_I8R	basic	basic	RR	CGCCGT	2	yes	TGTCTGCAGAGGAGATATAAATGATCCTGGCATGGAAGTGGGCGTGGTGGGCTTGGCGTCGTCGCCGTGGTAACAATAAGCCAGTGTATCGCCCGCAGCCGCGTCCGCCACACCCGCGTCTGTAATTAAATAGGAGTTCGCGCTCATAACTTGGTTCGAATGCAGATTCTTGCATCGGTAAGCTTTGTGCAGGGC	195	MILAWKWAWWAWRRRRGNNKPVYRPQPRPPHPRL	34	-1.32941	9.21501	78.3382	51.7647	4378.19	CP10A & apidaecin1b_R4K_I8R	indolicidin & apidaecin1b	indolicidin	N-terminus	apidaecin1b	C-terminus	Nucleic acids	Nucleic acid synthesis & cell division	Ribosome & chaperone	Protein synthesis & protein folding	analog	analog
34927	indolicidin_ILF-RR-apidaecin1b_R4K_I8R	14.9706	11.9062	12.7908	5.15021	4.27043	4.7135	5.77727	5.96345	5.65427	3.74564	6.3267	4.59283	7.15516	-1.41745	0.58267	-2.43268	0.00749378	0.0203196	-5.98e-06	0.0014427	-0.77187	0.574339	-1.18647	0.564253	0.08	0.491665	0.833586	1.46166	active	4	indolicidin_ILF	apidaecin1b_R4K_I8R	basic	basic	RR	CGCCGT	2	yes	TGTCTGCAGAGGAGATATAAATGATCCTGCCGTTCAAGTTCCCGTTCTTCCCGTTCCGTCGTCGCCGTGGTAACAATAAGCCAGTGTATCGCCCGCAGCCGCGTCCGCCACACCCGCGTCTGTAATTAAATAGGAGTTCGCGCTCATAACTTGGTTCGAATGCAGATTCTTGCATCGGTAAGCTTTGTGCAGGGC	195	MILPFKFPFFPFRRRRGNNKPVYRPQPRPPHPRL	34	-1.08529	9.21501	116.747	42.9412	4261.12	indolicidin_ILF & apidaecin1b_R4K_I8R	indolicidin & apidaecin1b	indolicidin	N-terminus	apidaecin1b	C-terminus	Nucleic acids	Nucleic acid synthesis & cell division	Ribosome & chaperone	Protein synthesis & protein folding	analog	analog
34930	onc_MCVW-RR-apidaecin1b_R4K_I8R	3.208	11.9062	6.39538	4.63519	1.70817	8.48431	1.44432	2.98172	2.82714	2.49709	0	1.14821	3.93631	-2.63966	1.05947	-2.49149	0.00636042	0.017661	-1.05e-06	0.00144269	-0.653843	0.78178	-1.9239	1.04978	0.08	0.491666	0.904649	0.876716	active	4	onc_MCVW	apidaecin1b_R4K_I8R	basic	basic	RR	CGCCGT	2	yes	TGTCTGCAGAGGAGATATAAATGATGGACAAGCCTTGCTACCTGCCGCGTCCGCGTCCACCGGTATGGATCTACAACCGTCGCCGTGGTAACAATAAGCCAGTGTATCGCCCGCAGCCGCGTCCGCCACACCCGCGTCTGTAATTAAATAGGAGTTCGCGCTCATAACTTGGTTCGAGTAAGCTTTGTGCAGGGC	195	MMDKPCYLPRPRPPVWIYNRRRGNNKPVYRPQPRPPHPRL	40	-1.5125	9.18356	70.16	43.75	4950.88	onc_MCVW & apidaecin1b_R4K_I8R	oncocin & apidaecin1b	oncocin	core	apidaecin1b	C-terminus	Ribosome & chaperone	Protein synthesis & protein folding	Ribosome & chaperone	Protein synthesis & protein folding	analog	analog
34933	onc_P4K_L7R-RR-apidaecin1b_R4K_I8R	8.55465	9.74147	11.7249	4.22318	4.27043	5.6562	5.77727	0	1.88476	3.74564	2.1089	2.29642	4.99865	-1.90437	0.740683	-2.57111	0.00506872	0.014571	-3.52e-06	0.00144269	-1.20696	0.820954	-1.5337	0.723036	0.08	0.491665	0.616559	1.149	active	4	onc_P4K_L7R	apidaecin1b_R4K_I8R	basic	basic	RR	CGCCGT	2	yes	TGTCTGCAGAGGAGATATAAATGGTTGACAAGAAGCCGTACCGTCCGCGTCCGCGTCCTCCGCGTCGCATCTACAACCGTCGCCGTGGTAACAATAAGCCAGTGTATCGCCCGCAGCCGCGTCCGCCACACCCGCGTCTGTAATTAAATAGGAGTTCGCGCTCATAACTTGGTTCGAGTAAGCTTTGTGCAGGGC	195	MVDKKPYRPRPRPPRRIYNRRRGNNKPVYRPQPRPPHPRL	40	-2.13	13.2141	72.4	34	5013.91	onc_P4K_L7R & apidaecin1b_R4K_I8R	oncocin & apidaecin1b	oncocin	core	apidaecin1b	C-terminus	Ribosome & chaperone	Protein synthesis & protein folding	Ribosome & chaperone	Protein synthesis & protein folding	analog	analog
34936	P-10-RR-apidaecin1b_R4K_I8R	19.248	7.5767	9.59307	9.27038	8.54085	11.3124	4.33295	11.9269	7.53903	6.24274	4.2178	4.59283	8.69947	-1.26122	0.602371	-2.09376	0.0181409	0.0441605	-1.43e-06	0.00144269	-0.391525	0.47836	-1.02904	0.57436	0.08	0.491666	1.08504	1.63019	active	4	P-10	apidaecin1b_R4K_I8R	basic	basic	RR	CGCCGT	2	yes	TGTCTGCAGAGGAGATATAAATGGTGTCCAAGATCAAGAAGTACCTGAAGTACAAGGATCGCATCCGCCGTGGTAACAATAAGCCAGTGTATCGCCCGCAGCCGCGTCCGCCACACCCGCGTCTGTAATTAAATAGGAGTTCGCGCTCATAACTTGGTTCGAATGCAGATTCTTGCAGTAAGCTTTGTGCAGGGC	195	MVSKIKKYLKYKDRIRRGNNKPVYRPQPRPPHPRL	35	-1.58286	11.2136	37.3086	61.1429	4331.21	P-10 & apidaecin1b_R4K_I8R	P-10 & apidaecin1b	P-10	unknown	apidaecin1b	C-terminus	Unknown	Unknown	Ribosome & chaperone	Protein synthesis & protein folding	wt	analog
34938	PR-39_22-RR-apidaecin1b_R4K_I8R	20.3173	8.65909	21.3179	12.7725	5.12451	13.1978	5.77727	2.98172	15.0781	7.49128	6.3267	3.44462	10.2074	-1.44916	0.568583	-2.54873	0.00540581	0.0153888	-3.06e-06	0.00144269	-0.625	0.512093	-1.2248	0.559661	0.08	0.491666	0.922917	1.42334	active	4	PR-39_22	apidaecin1b_R4K_I8R	basic	basic	RR	CGCCGT	2	yes	TGTCTGCAGAGGAGATATAAATGCGTCGCCGTCCGCGTCCACCGTATCTGCCGCGTCCACGTCCGCCACCGTTCTTCCCGCCACGCCTGCGCCGTGGTAACAATAAGCCAGTGTATCGCCCGCAGCCGCGTCCGCCACACCCGCGTCTGTAATTAAATAGGAGTTCGCGCTCATAACGTAAGCTTTGTGCAGGGC	195	MRRRPRPPYLPRPRPPPFFPPRLRRGNNKPVYRPQPRPPHPRL	43	-1.79302	13.2144	111.528	33.9535	5315.35	PR-39_22 & apidaecin1b_R4K_I8R	PR-39 & apidaecin1b	PR-39	N-terminus	apidaecin1b	C-terminus	Ribosome & DNA synthesis proteins	Protein synthesis & DNA synthesis	Ribosome & chaperone	Protein synthesis & protein folding	wt	analog
34943	pyrrhocoricin_L7K_R14K-RR-apidaecin1b_R4K_I8R	8.55465	10.8239	9.59307	9.5794	10.249	9.42701	2.88864	0	4.71189	1.24855	4.2178	3.44462	6.22821	-1.68364	0.697811	-2.41274	0.00791645	0.0213135	2.21e-07	0.00144269	-0.985358	0.733898	-1.35694	0.672579	0.08	0.491667	0.718926	1.29877	active	4	pyrrhocoricin_L7K_R14K	apidaecin1b_R4K_I8R	basic	basic	RR	CGCCGT	2	yes	TGTCTGCAGAGGAGATATAAATGGTAGATAAGGGCAGCTACAAGCCGCGTCCTACTCCGCCTAAGCCGATCTATAACCGTAACCGCCGTGGTAACAATAAGCCAGTGTATCGCCCGCAGCCGCGTCCGCCACACCCGCGTCTGTAATTAAATAGGAGTTCGCGCTCATAACTTGGTTGTAAGCTTTGTGCAGGGC	195	MVDKGSYKPRPTPPKPIYNRNRRGNNKPVYRPQPRPPHPRL	41	-1.86585	10.2139	40.4439	33.1707	4876.68	pyrrhocoricin_L7K_R14K & apidaecin1b_R4K_I8R	pyrrhocoricin & apidaecin1b	pyrrhocoricin	N-terminus	apidaecin1b	C-terminus	Ribosome & chaperone	Protein synthesis & protein folding	Ribosome & chaperone	Protein synthesis & protein folding	analog	analog
34957	bac5_17-RR-apidaecin1b_R4K_I8R_H15R	8.55465	7.5767	10.659	7.51931	7.68677	4.7135	7.22159	8.94517	6.59665	6.24274	0	1.14821	6.40535	-1.99427	0.781101	-2.55316	0.00533757	0.0152205	-1.46e-06	0.00144269	-0.141758	0.444465	-1.58723	0.759379	0.08	0.491666	1.29013	1.10715	active	4	bac5_17	apidaecin1b_R4K_I8R_H15R	basic	basic	RR	CGCCGT	2	yes	TGTCTGCAGAGGAGATATAAATGCGCTTCCGTCCGCCTATTCGTCGCCCTCCAATCCGCCCTCCGTTCTACCCGCGCCGTGGTAATAACAAGCCGGTGTACCGCCCGCAGCCACGTCCACCGCGTCCGCGTCTGTAATTAAATAGGAGTTCGCGCTCATAACTTGGTTCGAATGCAGGTAAGCTTTGTGCAGGGC	195	MRFRPPIRRPPIRPPFYPRRGNNKPVYRPQPRPPRPRL	38	-1.66316	11.9741	106.092	38.4211	4730.67	bac5_17 & apidaecin1b_R4K_I8R_H15R	bac5 & apidaecin1b	bac5	N-terminus	apidaecin1b	C-terminus	Ribosome	Protein synthesis	Ribosome & chaperone	Protein synthesis & protein folding	wt	analog
34960	bac5_17v291-RR-apidaecin1b_R4K_I8R_H15R	7.48532	19.4829	10.659	7.82832	7.68677	10.3697	2.88864	5.96345	3.76951	3.74564	4.2178	3.44462	7.29514	-1.69196	0.644272	-2.62616	0.00431769	0.0127165	-1.83e-06	0.00144269	-1.07972	0.703459	-1.40917	0.62954	0.08	0.491666	0.673407	1.25259	active	4	bac5_17v291	apidaecin1b_R4K_I8R_H15R	basic	basic	RR	CGCCGT	2	yes	TGTCTGCAGAGGAGATATAAATGCGCTGGCGCCGTCCGATCCGTCGCCGTCCGATCCGCCCGCCATTCTGGCGTCGCCGTGGTAATAACAAGCCGGTGTACCGCCCGCAGCCACGTCCACCGCGTCCGCGTCTGTAATTAAATAGGAGTTCGCGCTCATAACTTGGTTCGAATGCAGGTAAGCTTTGTGCAGGGC	195	MRWRRPIRRRPIRPPFWRRRGNNKPVYRPQPRPPRPRL	38	-1.97895	14.9749	146.408	38.4211	4969.95	bac5_17v291 & apidaecin1b_R4K_I8R_H15R	bac5 & apidaecin1b	bac5	N-terminus	apidaecin1b	C-terminus	Ribosome	Protein synthesis	Ribosome & chaperone	Protein synthesis & protein folding	analog	analog
34962	bac7_16-RR-apidaecin1b_R4K_I8R_H15R	13.9013	12.9886	9.59307	11.1245	11.1031	8.48431	2.88864	5.96345	16.0204	4.99419	1.05445	2.29642	8.36771	-2.18511	0.741991	-2.94493	0.00161514	0.00565261	-8.12e-07	0.00144269	-0.224701	0.451824	-1.81678	0.73642	0.08	0.491666	1.21805	0.944288	active	4	bac7_16	apidaecin1b_R4K_I8R_H15R	basic	basic	RR	CGCCGT	2	yes	TGTCTGCAGAGGAGATATAAATGCGCCGTATTCGTCCGCGTCCTCCGCGTCTGCCACGTCCGCGTCCGCGTCGCCGTGGTAATAACAAGCCGGTGTACCGCCCGCAGCCACGTCCACCGCGTCCGCGTCTGTAATTAAATAGGAGTTCGCGCTCATAACTTGGTTCGAATGCAGATTGTAAGCTTTGTGCAGGGC	195	MRRIRPRPPRLPRPRPRRRGNNKPVYRPQPRPPRPRL	37	-2.16486	14.9749	98.6676	39.4595	4644.58	bac7_16 & apidaecin1b_R4K_I8R_H15R	bac7 & apidaecin1b	bac7	N-terminus	apidaecin1b	C-terminus	Ribosome & chaperone	Protein synthesis & protein folding	Ribosome & chaperone	Protein synthesis & protein folding	wt	analog
34968	bac7PS-RR-apidaecin1b_R4K_I8R_H15R	21.3866	18.4006	21.3179	16.7897	17.0817	16.9686	4.33295	2.98172	8.48141	3.74564	3.16335	8.03746	11.8906	-2.05683	0.546515	-3.76355	8.38e-05	0.000626647	-1.6e-06	0.00144269	-1.53397	0.578111	-1.85897	0.543413	0.08	0.491666	0.491514	0.917075	active	4	bac7PS	apidaecin1b_R4K_I8R_H15R	basic	basic	RR	CGCCGT	2	yes	TGTCTGCAGAGGAGATATAAATGCGTCGCATCCGTCCACCGCGCCTGCCACGCCCGCGCCCTCGTCCTTACTTCATGCCGCGTCCGCGCCGTGGTAATAACAAGCCGGTGTACCGCCCGCAGCCACGTCCACCGCGTCCGCGTCTGTAATTAAATAGGAGTTCGCGCTCATAACTTGGTAAGCTTTGTGCAGGGC	195	MRRIRPPRLPRPRPRPYFMPRPRRGNNKPVYRPQPRPPRPRL	42	-1.90238	14.9741	87.7262	34.7619	5280.36	bac7PS & apidaecin1b_R4K_I8R_H15R	bac7 & apidaecin1b	bac7	N-terminus	apidaecin1b	C-terminus	Ribosome & chaperone	Protein synthesis & protein folding	Ribosome & chaperone	Protein synthesis & protein folding	analog	analog
34983	indolicidin_ILF-RR-apidaecin1b_R4K_I8R_H15R	9.62399	19.4829	20.252	12.0515	4.27043	9.42701	12.9989	14.9086	3.76951	6.24274	1.05445	4.59283	9.88958	-2.1613	0.695275	-3.10856	0.000940008	0.00368015	-3.01e-06	0.00144269	-0.45075	0.523239	-1.83333	0.703775	0.08	0.491666	1.0414	0.933518	active	4	indolicidin_ILF	apidaecin1b_R4K_I8R_H15R	basic	basic	RR	CGCCGT	2	yes	TGTCTGCAGAGGAGATATAAATGATCCTGCCGTTCAAGTTCCCGTTCTTCCCGTTCCGTCGTCGCCGTGGTAATAACAAGCCGGTGTACCGCCCGCAGCCACGTCCACCGCGTCCGCGTCTGTAATTAAATAGGAGTTCGCGCTCATAACTTGGTTCGAATGCAGATTCTTGCATCGGTAAGCTTTGTGCAGGGC	195	MILPFKFPFFPFRRRRGNNKPVYRPQPRPPRPRL	34	-1.12353	9.97476	121.041	42.9412	4280.17	indolicidin_ILF & apidaecin1b_R4K_I8R_H15R	indolicidin & apidaecin1b	indolicidin	N-terminus	apidaecin1b	C-terminus	Nucleic acids	Nucleic acid synthesis & cell division	Ribosome & chaperone	Protein synthesis & protein folding	analog	analog
35006	apidaecin1b_R4K_I8K-RR-apidaecin1b_RVR	27.8026	21.6477	35.1746	16.1717	16.2276	16.9686	14.4432	5.96345	9.42378	12.4855	13.7079	9.18566	16.6002	-1.24171	0.423618	-2.93119	0.00168832	0.00585549	-5.91e-06	0.00144269	-1.21561	0.473018	-1.12059	0.417065	0.08	0.491665	0.612873	1.52995	active	4	apidaecin1b_R4K_I8K	apidaecin1b_RVR	basic	basic	RR	CGCCGT	2	yes	TGTCTGCAGAGGAGATATAAATGGGCAATAACAAGCCGGTGTACAAGCCTCAGCCGCGTCCTCCGCATCCGCGCCTGCGCCGTCGTGTTCGTCGCCCGGTGTACATTCCGCAGCCGCGTCCACCGCACCCTCGTCTGTAATTAAATAGGAGTTCGCGCTCATAACTTGGTTCGAATGGTAAGCTTTGTGCAGGGC	195	MGNNKPVYKPQPRPPHPRLRRRVRRPVYIPQPRPPHPRL	39	-1.64872	11.4545	99.2795	52.3077	4755.68	apidaecin1b_R4K_I8K & apidaecin1b_RVR	apidaecin1b & apidaecin1b	apidaecin1b	C-terminus	apidaecin1b	C-terminus	Ribosome & chaperone	Protein synthesis & protein folding	Ribosome & chaperone	Protein synthesis & protein folding	analog	analog
35013	bac5_17-RR-apidaecin1b_RVR	19.248	9.74147	13.8567	11.7425	10.249	12.2551	4.33295	8.94517	1.88476	6.24274	4.2178	2.29642	8.75105	-1.7591	0.611613	-2.87616	0.00201273	0.00674131	-1.6e-06	0.00144269	-1.34863	0.695517	-1.50149	0.601241	0.08	0.491666	0.558894	1.17494	active	4	bac5_17	apidaecin1b_RVR	basic	basic	RR	CGCCGT	2	yes	TGTCTGCAGAGGAGATATAAATGCGCTTCCGTCCGCCTATTCGTCGCCCTCCAATCCGCCCTCCGTTCTACCCGCGCCGTCGTGTTCGTCGCCCGGTGTACATTCCGCAGCCGCGTCCACCGCACCCTCGTCTGTAATTAAATAGGAGTTCGCGCTCATAACTTGGTTCGAATGCAGGTAAGCTTTGTGCAGGGC	195	MRFRPPIRRPPIRPPFYPRRRVRRPVYIPQPRPPHPRL	38	-1.33947	12.2145	136.311	56.3158	4822.85	bac5_17 & apidaecin1b_RVR	bac5 & apidaecin1b	bac5	N-terminus	apidaecin1b	C-terminus	Ribosome	Protein synthesis	Ribosome & chaperone	Protein synthesis & protein folding	wt	analog
35014	bac5_17_G-RR-apidaecin1b_RVR	21.3866	20.5653	19.1861	13.1845	9.39494	12.2551	10.1102	5.96345	7.53903	6.24274	4.2178	3.44462	11.1242	-2.15251	0.551486	-3.90311	4.75e-05	0.000428884	-5.13e-06	0.00144269	-1.04523	0.519293	-1.95333	0.548328	0.08	0.491665	0.6897	0.859011	active	4	bac5_17_G	apidaecin1b_RVR	basic	basic	RR	CGCCGT	2	yes	TGTCTGCAGAGGAGATATAAATGCGCTTCGGTCCACCGATCCGCGGCCCACCGATCGGTCCACCGTTCTATCCGCGCCGTCGTGTTCGTCGCCCGGTGTACATTCCGCAGCCGCGTCCACCGCACCCTCGTCTGTAATTAAATAGGAGTTCGCGCTCATAACTTGGTTCGAATGCAGGTAAGCTTTGTGCAGGGC	195	MRFGPPIRGPPIGPPFYPRRRVRRPVYIPQPRPPHPRL	38	-1.01579	9.21453	103.797	56.3158	4525.45	bac5_17_G & apidaecin1b_RVR	bac5 & apidaecin1b	bac5	N-terminus	apidaecin1b	C-terminus	Ribosome	Protein synthesis	Ribosome & chaperone	Protein synthesis & protein folding	analog	analog
35021	bac7_R4K_P5K-RR-apidaecin1b_RVR	12.832	6.49431	6.39538	4.63519	3.41634	5.6562	4.33295	2.98172	2.82714	2.49709	1.05445	1.14821	4.52258	-2.45724	0.892688	-2.75263	0.00295597	0.00924229	-2.71e-06	0.00144269	-0.698448	0.682062	-1.96347	0.865845	0.08	0.491666	0.877107	0.852992	active	4	bac7_R4K_P5K	apidaecin1b_RVR	basic	basic	RR	CGCCGT	2	yes	TGTCTGCAGAGGAGATATAAATGCGCCGTATTAAGAAGCGTCCACCGCGCCTGCCGCGCCCGCGTCCGCGCCGCCGTCGTGTTCGTCGCCCGGTGTACATTCCGCAGCCGCGTCCACCGCACCCTCGTCTGTAATTAAATAGGAGTTCGCGCTCATAACTTGGTTCGAATGCAGATTGTAAGCTTTGTGCAGGGC	195	MRRIKKRPPRLPRPRPRRRRVRRPVYIPQPRPPHPRL	37	-1.87838	16.215	133.051	57.8378	4739.82	bac7_R4K_P5K & apidaecin1b_RVR	bac7 & apidaecin1b	bac7	N-terminus	apidaecin1b	C-terminus	Ribosome & chaperone	Protein synthesis & protein folding	Ribosome & chaperone	Protein synthesis & protein folding	analog	analog
35024	bac7PS-RR-apidaecin1b_RVR	12.832	12.9886	17.0544	10.7124	11.1031	12.2551	2.88864	2.98172	2.82714	2.49709	1.05445	8.03746	8.10268	-1.94776	0.634729	-3.06866	0.00107512	0.00408244	-1.41e-06	0.00144269	-1.94184	0.77134	-1.67869	0.625699	0.08	0.491666	0.370471	1.03914	active	4	bac7PS	apidaecin1b_RVR	basic	basic	RR	CGCCGT	2	yes	TGTCTGCAGAGGAGATATAAATGCGTCGCATCCGTCCACCGCGCCTGCCACGCCCGCGCCCTCGTCCTTACTTCATGCCGCGTCCGCGCCGTCGTGTTCGTCGCCCGGTGTACATTCCGCAGCCGCGTCCACCGCACCCTCGTCTGTAATTAAATAGGAGTTCGCGCTCATAACTTGGTAAGCTTTGTGCAGGGC	195	MRRIRPPRLPRPRPRPYFMPRPRRRVRRPVYIPQPRPPHPRL	42	-1.60952	15.2145	115.067	50.9524	5372.55	bac7PS & apidaecin1b_RVR	bac7 & apidaecin1b	bac7	N-terminus	apidaecin1b	C-terminus	Ribosome & chaperone	Protein synthesis & protein folding	Ribosome & chaperone	Protein synthesis & protein folding	analog	analog
35025	BF2-A-RR-apidaecin1b_RVR	31.0106	27.0596	37.3064	28.0172	31.6012	27.3383	44.7739	56.6527	31.0985	9.98838	18.9801	14.9267	29.8961	-1.12741	0.388803	-2.89969	0.00186767	0.00634218	-1.31e-06	0.00144268	0.31148	0.317512	-1.02646	0.381982	0.08	0.491666	1.76633	1.63311	active	4	BF2-A	apidaecin1b_RVR	basic	basic	RR	CGCCGT	2	yes	TGTCTGCAGAGGAGATATAAATGCGTGCTGGTCTCCAGTTCCCGGTAGGTCGCGTTCATCGTCTCCTGCGTAAGCGCCGTCGTGTTCGTCGCCCGGTGTACATTCCGCAGCCGCGTCCACCGCACCCTCGTCTGTAATTAAATAGGAGTTCGCGCTCATAACTTGGTTCGAATGCAGGTAAGCTTTGTGCAGGGC	195	MRAGLQFPVGRVHRLLRKRRRVRRPVYIPQPRPPHPRL	38	-0.976316	12.4554	104.061	84.4737	4663.67	BF2-A & apidaecin1b_RVR	buforin2 & apidaecin1b	buforin2	C-terminus	apidaecin1b	C-terminus	Nucleic acids	Nucleic acid synthesis	Ribosome & chaperone	Protein synthesis & protein folding	analog	analog
35033	dCATH12-4-RR-apidaecin1b_RVR	31.0106	17.3182	22.3838	16.2747	13.6654	14.1405	11.5545	20.8721	15.0781	13.734	3.16335	9.18566	15.6984	-1.4776	0.477186	-3.09649	0.000979138	0.00379875	-4.36e-06	0.00144269	-0.43152	0.40323	-1.32023	0.469746	0.08	0.491665	1.05537	1.33223	active	4	dCATH12-4	apidaecin1b_RVR	basic	basic	RR	CGCCGT	2	yes	TGTCTGCAGAGGAGATATAAATGCTGATCAAGAAGATCTATCGCAAGTGGAAGCGTTGGCGCCGTCGTGTTCGTCGCCCGGTGTACATTCCGCAGCCGCGTCCACCGCACCCTCGTCTGTAATTAAATAGGAGTTCGCGCTCATAACTTGGTTCGAATGCAGATTCTTGCATCGTTCGTAAGCTTTGTGCAGGGC	195	MLIKKIYRKWKRWRRRVRRPVYIPQPRPPHPRL	33	-1.37576	13.2139	105.155	76.6667	4378.4	dCATH12-4 & apidaecin1b_RVR	dCATH12 & apidaecin1b	dCATH12	core	apidaecin1b	C-terminus	Nucleic acids	Nucleic acid synthesis	Ribosome & chaperone	Protein synthesis & protein folding	analog	analog
35042	onc_MCVW-RR-apidaecin1b_RVR	12.832	10.8239	13.8567	3.60515	2.56226	3.7708	2.88864	2.98172	0.942378	0	3.16335	6.88925	5.35967	-1.91014	0.707172	-2.70109	0.0034556	0.0105355	-5.24e-06	0.0014427	-2.091	0.930946	-1.56952	0.696751	0.08	0.491665	0.334082	1.12082	active	4	onc_MCVW	apidaecin1b_RVR	basic	basic	RR	CGCCGT	2	yes	TGTCTGCAGAGGAGATATAAATGATGGACAAGCCTTGCTACCTGCCGCGTCCGCGTCCACCGGTATGGATCTACAACCGTCGCCGTCGTGTTCGTCGCCCGGTGTACATTCCGCAGCCGCGTCCACCGCACCCTCGTCTGTAATTAAATAGGAGTTCGCGCTCATAACTTGGTTCGAGTAAGCTTTGTGCAGGGC	195	MMDKPCYLPRPRPPVWIYNRRRRVRRPVYIPQPRPPHPRL	40	-1.2375	10.1837	102.517	60.75	5062.11	onc_MCVW & apidaecin1b_RVR	oncocin & apidaecin1b	oncocin	core	apidaecin1b	C-terminus	Ribosome & chaperone	Protein synthesis & protein folding	Ribosome & chaperone	Protein synthesis & protein folding	analog	analog
35048	P-10-RR-apidaecin1b_RVR	10.6933	10.8239	18.1203	7.3133	8.54085	4.7135	2.88864	2.98172	6.59665	2.49709	4.2178	3.44462	6.90263	-1.94206	0.667052	-2.91141	0.00179898	0.00615424	-3.24e-06	0.00144269	-1.04756	0.674984	-1.64041	0.658225	0.08	0.491666	0.68859	1.06708	active	4	P-10	apidaecin1b_RVR	basic	basic	RR	CGCCGT	2	yes	TGTCTGCAGAGGAGATATAAATGGTGTCCAAGATCAAGAAGTACCTGAAGTACAAGGATCGCATCCGCCGTCGTGTTCGTCGCCCGGTGTACATTCCGCAGCCGCGTCCACCGCACCCTCGTCTGTAATTAAATAGGAGTTCGCGCTCATAACTTGGTTCGAATGCAGATTCTTGCAGTAAGCTTTGTGCAGGGC	195	MVSKIKKYLKYKDRIRRRVRRPVYIPQPRPPHPRL	35	-1.26857	12.2137	74.2886	80.5714	4442.44	P-10 & apidaecin1b_RVR	P-10 & apidaecin1b	P-10	unknown	apidaecin1b	C-terminus	Unknown	Unknown	Ribosome & chaperone	Protein synthesis & protein folding	wt	analog
35050	PR-39_22-RR-apidaecin1b_RVR	9.62399	11.9062	14.9226	14.3176	8.54085	12.2551	10.1102	5.96345	10.3662	2.49709	3.16335	2.29642	8.83025	-2.17802	0.691077	-3.15164	0.000811788	0.00328348	-9.08e-08	0.00144269	-0.237991	0.422224	-1.86254	0.679799	0.08	0.491667	1.20688	0.914804	active	4	PR-39_22	apidaecin1b_RVR	basic	basic	RR	CGCCGT	2	yes	TGTCTGCAGAGGAGATATAAATGCGTCGCCGTCCGCGTCCACCGTATCTGCCGCGTCCACGTCCGCCACCGTTCTTCCCGCCACGCCTGCGCCGTCGTGTTCGTCGCCCGGTGTACATTCCGCAGCCGCGTCCACCGCACCCTCGTCTGTAATTAAATAGGAGTTCGCGCTCATAACGTAAGCTTTGTGCAGGGC	195	MRRRPRPPYLPRPRPPPFFPPRLRRRVRRPVYIPQPRPPHPRL	43	-1.53721	14.2145	141.628	49.7674	5426.58	PR-39_22 & apidaecin1b_RVR	PR-39 & apidaecin1b	PR-39	N-terminus	apidaecin1b	C-terminus	Ribosome & DNA synthesis proteins	Protein synthesis & DNA synthesis	Ribosome & chaperone	Protein synthesis & protein folding	wt	analog
35052	Pyrr-mod4-RR-apidaecin1b_RVR	24.5946	12.9886	12.7908	9.99141	9.39494	10.3697	1.44432	17.8903	2.82714	1.24855	5.27225	4.59283	9.45046	-2.21901	0.712834	-3.11295	0.00092615	0.00363582	-2.35e-06	0.00144269	-1.05237	0.75156	-1.87385	0.725763	0.08	0.491666	0.686295	0.907659	active	4	Pyrr-mod4	apidaecin1b_RVR	basic	basic	RR	CGCCGT	2	yes	TGTCTGCAGAGGAGATATAAATGGTTGATAAGGGTAGCTATCTGCCGCGCCCGACTCCGACCCCGCGTTACCGTCCAATCTATAACCGTAACCGCCGTCGTGTTCGTCGCCCGGTGTACATTCCGCAGCCGCGTCCACCGCACCCTCGTCTGTAATTAAATAGGAGTTCGCGCTCATGTAAGCTTTGTGCAGGGC	195	MVDKGSYLPRPTPTPRYRPIYNRNRRRVRRPVYIPQPRPPHPRL	44	-1.475	11.2136	68.3182	55.2273	5421.38	Pyrr-mod4 & apidaecin1b_RVR	pyrrhocoricin & apidaecin1b	pyrrhocoricin	N-terminus	apidaecin1b	C-terminus	Ribosome & chaperone	Protein synthesis & protein folding	Ribosome & chaperone	Protein synthesis & protein folding	analog	analog
35069	bac5_17-RR-arasin1_23	12.832	12.9886	17.0544	12.2575	8.54085	12.2551	8.66591	0	9.42378	0	5.27225	3.44462	8.56125	-2.22822	0.681115	-3.27143	0.000535027	0.00239618	-1.44e-06	0.00144269	-0.647675	0.543966	-1.9267	0.676074	0.08	0.491666	0.908525	0.875014	active	4	bac5_17	arasin1_23	basic	basic	RR	CGCCGT	2	yes	TGTCTGCAGAGGAGATATAAATGCGCTTCCGTCCGCCTATTCGTCGCCCTCCAATCCGCCCTCCGTTCTACCCGCGCCGTAGCCGCTGGCCATCTCCGGGCCGCCCTCGTCCGTTCCCGGGCCGTCCGAAGCCTATCTTCCGTCCGCGTTAATTAAATAGGAGTTCGCGCTCATAACGTAAGCTTTGTGCAGGGC	195	MRFRPPIRRPPIRPPFYPRRSRWPSPGRPRPFPGRPKPIFRPR	43	-1.49767	13.9749	139.037	27.2093	5330.4	bac5_17 & arasin1_23	bac5 & arasin1	bac5	N-terminus	arasin1	N-terminus	Ribosome	Protein synthesis	Unknown	Unknown	wt	wt
35070	bac5_17_G-RR-arasin1_23	22.456	25.9773	31.9769	14.4206	17.9358	16.9686	7.22159	8.94517	12.2509	3.74564	4.2178	10.3339	14.7042	-2.16021	0.497142	-4.34527	6.96e-06	0.000121914	-5.03e-06	0.00144269	-1.25134	0.487237	-1.9992	0.495192	0.08	0.491665	0.597884	0.832129	active	4	bac5_17_G	arasin1_23	basic	basic	RR	CGCCGT	2	yes	TGTCTGCAGAGGAGATATAAATGCGCTTCGGTCCACCGATCCGCGGCCCACCGATCGGTCCACCGTTCTATCCGCGCCGTAGCCGCTGGCCATCTCCGGGCCGCCCTCGTCCGTTCCCGGGCCGTCCGAAGCCTATCTTCCGTCCGCGTTAATTAAATAGGAGTTCGCGCTCATAACGTAAGCTTTGTGCAGGGC	195	MRFGPPIRGPPIGPPFYPRRSRWPSPGRPRPFPGRPKPIFRPR	43	-1.21163	10.9749	110.305	27.2093	5033	bac5_17_G & arasin1_23	bac5 & arasin1	bac5	N-terminus	arasin1	N-terminus	Ribosome	Protein synthesis	Unknown	Unknown	analog	wt
35071	bac5_17v258-RR-arasin1_23	8.55465	4.32954	8.52718	4.22318	5.9786	5.6562	1.44432	0	6.59665	2.49709	2.1089	2.29642	4.35106	-1.62548	0.813904	-1.99714	0.0229048	0.0545236	-1.17e-06	0.00144269	-0.518967	0.616627	-1.18413	0.763929	0.08	0.491666	0.993304	1.46403	inactive	4	bac5_17v258	arasin1_23	basic	basic	RR	CGCCGT	2	yes	TGTCTGCAGAGGAGATATAAATGCGCTTCCGTCCACCGATTCGTCGCCCTCCGATCCGTCCGCCATTCTATCGCCGCCGTAGCCGCTGGCCATCTCCGGGCCGCCCTCGTCCGTTCCCGGGCCGTCCGAAGCCTATCTTCCGTCCGCGTTAATTAAATAGGAGTTCGCGCTCATAACGTAAGCTTTGTGCAGGGC	195	MRFRPPIRRPPIRPPFYRRRSRWPSPGRPRPFPGRPKPIFRPR	43	-1.56512	14.9749	147.309	27.2093	5389.47	bac5_17v258 & arasin1_23	bac5 & arasin1	bac5	N-terminus	arasin1	N-terminus	Ribosome	Protein synthesis	Unknown	Unknown	analog	wt
35078	bac7_R4K_P5K_R16K-RR-arasin1_23	12.832	4.32954	8.52718	5.87124	5.12451	4.7135	2.88864	0	6.59665	3.74564	2.1089	0	4.72815	-2.10705	0.85678	-2.45927	0.00696103	0.0190654	-1.76e-06	0.00144269	-0.519461	0.60513	-1.62262	0.832525	0.08	0.491666	0.992963	1.08032	active	4	bac7_R4K_P5K_R16K	arasin1_23	basic	basic	RR	CGCCGT	2	yes	TGTCTGCAGAGGAGATATAAATGCGCCGTATCAAGAAGCGCCCACCGCGTCTGCCGCGCCCGCGTCCGAAGCGCCGTAGCCGCTGGCCATCTCCGGGCCGCCCTCGTCCGTTCCCGGGCCGTCCGAAGCCTATCTTCCGTCCGCGTTAATTAAATAGGAGTTCGCGCTCATAACTTGGTAAGCTTTGTGCAGGGC	195	MRRIKKRPPRLPRPRPKRRSRWPSPGRPRPFPGRPKPIFRPR	42	-1.9619	17.9752	132.15	27.8571	5219.35	bac7_R4K_P5K_R16K & arasin1_23	bac7 & arasin1	bac7	N-terminus	arasin1	N-terminus	Ribosome & chaperone	Protein synthesis & protein folding	Unknown	Unknown	analog	wt
35090	dCATH12-5-RR-arasin1_23	6.41599	6.49431	6.39538	7.62232	10.249	5.6562	10.1102	5.96345	8.48141	0	2.1089	2.29642	5.9828	-2.09303	0.88998	-2.35177	0.00934217	0.0245799	9.55e-07	0.00144269	0.212532	0.452892	-1.583	0.844588	0.08	0.491667	1.64924	1.1104	active	4	dCATH12-5	arasin1_23	basic	basic	RR	CGCCGT	2	yes	TGTCTGCAGAGGAGATATAAATGCTGTGGAAGAAGATCTATCGTAAGTGGAAGCGCTGGCGCCGTAGCCGCTGGCCATCTCCGGGCCGCCCTCGTCCGTTCCCGGGCCGTCCGAAGCCTATCTTCCGTCCGCGTTAATTAAATAGGAGTTCGCGCTCATAACTTGGTTCGAATGCAGGTAAGCTTTGTGCAGGGC	195	MLWKKIYRKWKRWRRSRWPSPGRPRPFPGRPKPIFRPR	38	-1.69211	14.9743	120.805	30.7895	4959.01	dCATH12-5 & arasin1_23	dCATH12 & arasin1	dCATH12	core	arasin1	N-terminus	Nucleic acids	Nucleic acid synthesis	Unknown	Unknown	analog	wt
35108	Pyrr-mod4-RR-arasin1_23	12.832	9.74147	13.8567	13.1845	12.8113	13.1978	11.5545	65.5979	12.2509	1.24855	5.27225	3.44462	14.5827	-1.98227	0.731943	-2.70823	0.00338215	0.0103474	3.96e-07	0.00144269	0.533714	0.524022	-1.61545	0.73109	0.08	0.491667	2.06049	1.0857	active	4	Pyrr-mod4	arasin1_23	basic	basic	RR	CGCCGT	2	yes	TGTCTGCAGAGGAGATATAAATGGTTGATAAGGGTAGCTATCTGCCGCGCCCGACTCCGACCCCGCGTTACCGTCCAATCTATAACCGTAACCGCCGTAGCCGCTGGCCATCTCCGGGCCGCCCTCGTCCGTTCCCGGGCCGTCCGAAGCCTATCTTCCGTCCGCGTTAATTAAATAGTAAGCTTTGTGCAGGGC	195	MVDKGSYLPRPTPTPRYRPIYNRNRRSRWPSPGRPRPFPGRPKPIFRPR	49	-1.6	12.974	77.649	29.7959	5928.93	Pyrr-mod4 & arasin1_23	pyrrhocoricin & arasin1	pyrrhocoricin	N-terminus	arasin1	N-terminus	Ribosome & chaperone	Protein synthesis & protein folding	Unknown	Unknown	analog	wt
35125	bac5_17-RR-arasin1_23_R2G_R21G	10.6933	9.74147	14.9226	8.85837	12.8113	10.3697	8.66591	0	4.71189	0	7.38115	3.44462	7.63336	-1.68956	0.680454	-2.48299	0.00651428	0.0180303	-5.78e-07	0.00144269	-0.659596	0.602998	-1.37528	0.663881	0.08	0.491666	0.901049	1.28235	active	4	bac5_17	arasin1_23_R2G_R21G	basic	basic	RR	CGCCGT	2	yes	TGTCTGCAGAGGAGATATAAATGCGCTTCCGTCCGCCTATTCGTCGCCCTCCAATCCGCCCTCCGTTCTACCCGCGCCGTTCTGGTTGGCCTTCCCCGGGTCGTCCGCGTCCGTTCCCAGGCCGTCCGAAGCCAATCTTCGGTCCTCGCTAATTAAATAGGAGTTCGCGCTCATAACGTAAGCTTTGTGCAGGGC	195	MRFRPPIRRPPIRPPFYPRRSGWPSPGRPRPFPGRPKPIFGPR	43	-1.30698	11.9749	119.628	27.2093	5132.13	bac5_17 & arasin1_23_R2G_R21G	bac5 & arasin1	bac5	N-terminus	arasin1	N-terminus	Ribosome	Protein synthesis	Unknown	Unknown	wt	analog
35126	bac5_17_G-RR-arasin1_23_R2G_R21G	19.248	18.4006	21.3179	14.6266	9.39494	12.2551	21.6648	8.94517	8.48141	2.49709	8.4356	2.29642	12.297	-2.12481	0.59025	-3.59984	0.000159205	0.000981679	-3.49e-06	0.00144269	-0.377353	0.427758	-1.89502	0.590597	0.08	0.491665	1.09575	0.894441	active	4	bac5_17_G	arasin1_23_R2G_R21G	basic	basic	RR	CGCCGT	2	yes	TGTCTGCAGAGGAGATATAAATGCGCTTCGGTCCACCGATCCGCGGCCCACCGATCGGTCCACCGTTCTATCCGCGCCGTTCTGGTTGGCCTTCCCCGGGTCGTCCGCGTCCGTTCCCAGGCCGTCCGAAGCCAATCTTCGGTCCTCGCTAATTAAATAGGAGTTCGCGCTCATAACGTAAGCTTTGTGCAGGGC	195	MRFGPPIRGPPIGPPFYPRRSGWPSPGRPRPFPGRPKPIFGPR	43	-1.02093	8.97492	90.8953	27.2093	4834.73	bac5_17_G & arasin1_23_R2G_R21G	bac5 & arasin1	bac5	N-terminus	arasin1	N-terminus	Ribosome	Protein synthesis	Unknown	Unknown	analog	analog
35130	bac7_16-RR-arasin1_23_R2G_R21G	7.48532	8.65909	12.7908	10.0944	14.5194	7.5416	10.1102	2.98172	1.88476	2.49709	0	3.44462	6.83409	-2.34315	0.852006	-2.75016	0.0029783	0.00929859	3.61e-07	0.00144269	-0.471624	0.574538	-1.87189	0.841599	0.08	0.491667	1.02644	0.908894	active	4	bac7_16	arasin1_23_R2G_R21G	basic	basic	RR	CGCCGT	2	yes	TGTCTGCAGAGGAGATATAAATGCGCCGTATTCGTCCGCGTCCTCCGCGTCTGCCACGTCCGCGTCCGCGTCGCCGTTCTGGTTGGCCTTCCCCGGGTCGTCCGCGTCCGTTCCCAGGCCGTCCGAAGCCAATCTTCGGTCCTCGCTAATTAAATAGGAGTTCGCGCTCATAACTTGGTAAGCTTTGTGCAGGGC	195	MRRIRPRPPRLPRPRPRRRSGWPSPGRPRPFPGRPKPIFGPR	42	-1.74048	14.9757	113.41	27.8571	5046.05	bac7_16 & arasin1_23_R2G_R21G	bac7 & arasin1	bac7	N-terminus	arasin1	N-terminus	Ribosome & chaperone	Protein synthesis & protein folding	Unknown	Unknown	wt	analog
35132	bac7_P5K_R16K-RR-arasin1_23_R2G_R21G	21.3866	15.1534	12.7908	11.2275	11.9572	11.3124	8.66591	2.98172	4.71189	7.49128	6.3267	0	9.50045	-1.87653	0.600941	-3.12265	0.000896144	0.00354964	-2.52e-06	0.00144269	-1.06341	0.613934	-1.63208	0.592905	0.08	0.491666	0.681064	1.07326	active	4	bac7_P5K_R16K	arasin1_23_R2G_R21G	basic	basic	RR	CGCCGT	2	yes	TGTCTGCAGAGGAGATATAAATGCGCCGTATTCGTAAGCGCCCTCCACGTCTGCCGCGTCCGCGTCCGAAGCGCCGTTCTGGTTGGCCTTCCCCGGGTCGTCCGCGTCCGTTCCCAGGCCGTCCGAAGCCAATCTTCGGTCCTCGCTAATTAAATAGGAGTTCGCGCTCATAACTTGGTAAGCTTTGTGCAGGGC	195	MRRIRKRPPRLPRPRPKRRSGWPSPGRPRPFPGRPKPIFGPR	42	-1.78095	15.9754	114.3	27.8571	5049.09	bac7_P5K_R16K & arasin1_23_R2G_R21G	bac7 & arasin1	bac7	N-terminus	arasin1	N-terminus	Ribosome & chaperone	Protein synthesis & protein folding	Unknown	Unknown	analog	analog
35135	bac7_R4K_R16K-RR-arasin1_23_R2G_R21G	17.1093	25.9773	27.7133	14.4206	19.644	19.7967	10.1102	5.96345	4.71189	3.74564	6.3267	5.74104	13.4383	-2.15119	0.526681	-4.08442	2.21e-05	0.000256302	-2.79e-06	0.00144269	-1.46957	0.547583	-1.96935	0.524317	0.08	0.491666	0.513952	0.849524	active	4	bac7_R4K_R16K	arasin1_23_R2G_R21G	basic	basic	RR	CGCCGT	2	yes	TGTCTGCAGAGGAGATATAAATGCGCCGTATTAAGCCACGTCCACCGCGCCTGCCGCGCCCGCGCCCTAAGCGCCGTTCTGGTTGGCCTTCCCCGGGTCGTCCGCGTCCGTTCCCAGGCCGTCCGAAGCCAATCTTCGGTCCTCGCTAATTAAATAGGAGTTCGCGCTCATAACTTGGTAAGCTTTGTGCAGGGC	195	MRRIKPRPPRLPRPRPKRRSGWPSPGRPRPFPGRPKPIFGPR	42	-1.7119	14.9754	100.926	27.8571	4990.02	bac7_R4K_R16K & arasin1_23_R2G_R21G	bac7 & arasin1	bac7	N-terminus	arasin1	N-terminus	Ribosome & chaperone	Protein synthesis & protein folding	Unknown	Unknown	analog	analog
35162	PR-39_22-RR-arasin1_23_R2G_R21G	17.1093	15.1534	24.5156	21.9399	17.0817	24.5102	11.5545	8.94517	5.65427	7.49128	4.2178	5.74104	13.6595	-1.71344	0.522034	-3.28223	0.00051494	0.00232589	1.03e-06	0.00144269	-0.917801	0.514774	-1.5246	0.516114	0.08	0.491667	0.753392	1.15627	active	4	PR-39_22	arasin1_23_R2G_R21G	basic	basic	RR	CGCCGT	2	yes	TGTCTGCAGAGGAGATATAAATGCGTCGCCGTCCGCGTCCACCGTATCTGCCGCGTCCACGTCCGCCACCGTTCTTCCCGCCACGCCTGCGCCGTTCTGGTTGGCCTTCCCCGGGTCGTCCGCGTCCGTTCCCAGGCCGTCCGAAGCCAATCTTCGGTCCTCGCTAATTAAATAGGAGTAAGCTTTGTGCAGGGC	195	MRRRPRPPYLPRPRPPPFFPPRLRRSGWPSPGRPRPFPGRPKPIFGPR	48	-1.4875	13.9749	126.129	24.375	5735.86	PR-39_22 & arasin1_23_R2G_R21G	PR-39 & arasin1	PR-39	N-terminus	arasin1	N-terminus	Ribosome & DNA synthesis proteins	Protein synthesis & DNA synthesis	Unknown	Unknown	wt	analog
35164	Pyrr-mod4-RR-arasin1_23_R2G_R21G	24.5946	19.4829	25.5815	25.4421	29.0389	30.1664	8.66591	26.8355	11.3085	3.74564	3.16335	11.4821	18.2923	-1.95763	0.524979	-3.72897	9.61e-05	0.000687652	1.88e-06	0.00144269	-0.530389	0.435296	-1.76612	0.523746	0.08	0.491667	0.98547	0.978033	active	4	Pyrr-mod4	arasin1_23_R2G_R21G	basic	basic	RR	CGCCGT	2	yes	TGTCTGCAGAGGAGATATAAATGGTTGATAAGGGTAGCTATCTGCCGCGCCCGACTCCGACCCCGCGTTACCGTCCAATCTATAACCGTAACCGCCGTTCTGGTTGGCCTTCCCCGGGTCGTCCGCGTCCGTTCCCAGGCCGTCCGAAGCCAATCTTCGGTCCTCGCTAATTAAATAGTAAGCTTTGTGCAGGGC	195	MVDKGSYLPRPTPTPRYRPIYNRNRRSGWPSPGRPRPFPGRPKPIFGPR	49	-1.43265	10.974	60.6163	29.7959	5730.65	Pyrr-mod4 & arasin1_23_R2G_R21G	pyrrhocoricin & arasin1	pyrrhocoricin	N-terminus	arasin1	N-terminus	Ribosome & chaperone	Protein synthesis & protein folding	Unknown	Unknown	analog	analog
35170	apidaecin1b-RR-bac5_17	10.6933	21.6477	9.59307	8.44635	9.39494	8.48431	4.33295	8.94517	2.82714	3.74564	2.1089	4.59283	7.90103	-1.97061	0.650359	-3.03003	0.00122265	0.0045263	-2.62e-06	0.00144269	-1.04591	0.665457	-1.68096	0.646005	0.08	0.491666	0.689378	1.0375	active	4	apidaecin1b	bac5_17	basic	basic	RR	CGCCGT	2	yes	TGTCTGCAGAGGAGATATAAATGGGTAATAACCGTCCGGTGTATATTCCACAACCGCGTCCGCCACACCCGCGTCTGCGCCGTCGCTTCCGTCCGCCTATTCGTCGCCCTCCAATCCGCCCTCCGTTCTACCCGTAATTAAATAGGAGTTCGCGCTCATAACTTGGTTCGAATGCAGGTAAGCTTTGTGCAGGGC	195	MGNNRPVYIPQPRPPHPRLRRRFRPPIRRPPIRPPFYP	38	-1.40789	10.2145	128.039	48.6842	4696.61	apidaecin1b & bac5_17	apidaecin1b & bac5	apidaecin1b	C-terminus	bac5	N-terminus	Ribosome & chaperone	Protein synthesis & protein folding	Ribosome	Protein synthesis	wt	wt
35172	apidaecin1b_I8R_H15R-RR-bac5_17	10.6933	11.9062	11.7249	7.72532	4.27043	3.7708	1.44432	0	5.65427	6.24274	5.27225	2.29642	5.91675	-1.32686	0.65669	-2.02052	0.0216645	0.0518486	-3.27e-06	0.00144269	-1.2685	0.803637	-1.04283	0.62409	0.08	0.491666	0.590814	1.61468	inactive	4	apidaecin1b_I8R_H15R	bac5_17	basic	basic	RR	CGCCGT	2	yes	TGTCTGCAGAGGAGATATAAATGGGCAATAACCGTCCGGTGTACCGTCCGCAGCCGCGCCCGCCTCGTCCGCGTCTGCGCCGTCGCTTCCGTCCGCCTATTCGTCGCCCTCCAATCCGCCCTCCGTTCTACCCGTAATTAAATAGGAGTTCGCGCTCATAACTTGGTTCGAATGCAGGTAAGCTTTGTGCAGGGC	195	MGNNRPVYRPQPRPPRPRLRRRFRPPIRRPPIRPPFYP	38	-1.67895	11.9743	133.258	38.4211	4758.68	apidaecin1b_I8R_H15R & bac5_17	apidaecin1b & bac5	apidaecin1b	C-terminus	bac5	N-terminus	Ribosome & chaperone	Protein synthesis & protein folding	Ribosome	Protein synthesis	analog	wt
35174	apidaecin1b_R4K_I8K-RR-bac5_17	28.872	24.8949	27.7133	21.3219	23.0603	15.0832	14.4432	8.94517	16.0204	2.49709	15.8168	8.03746	17.2255	-1.63356	0.485354	-3.36571	0.000381737	0.00186251	-2.74e-06	0.00144269	-0.682402	0.449961	-1.46725	0.483403	0.08	0.491666	0.886917	1.20316	active	4	apidaecin1b_R4K_I8K	bac5_17	basic	basic	RR	CGCCGT	2	yes	TGTCTGCAGAGGAGATATAAATGGGCAATAACAAGCCGGTGTACAAGCCTCAGCCGCGTCCTCCGCATCCGCGCCTGCGCCGTCGCTTCCGTCCGCCTATTCGTCGCCCTCCAATCCGCCCTCCGTTCTACCCGTAATTAAATAGGAGTTCGCGCTCATAACTTGGTTCGAATGCAGGTAAGCTTTGTGCAGGGC	195	MGNNKPVYKPQPRPPHPRLRRRFRPPIRRPPIRPPFYP	38	-1.61316	11.2142	125.992	38.4211	4683.61	apidaecin1b_R4K_I8K & bac5_17	apidaecin1b & bac5	apidaecin1b	C-terminus	bac5	N-terminus	Ribosome & chaperone	Protein synthesis & protein folding	Ribosome	Protein synthesis	analog	wt
35182	bac5_17_G-RR-bac5_17	27.8026	37.8835	28.7792	29.0472	27.3307	41.4788	18.7761	23.8538	13.1933	9.98838	9.49006	8.03746	22.9718	-1.77872	0.439006	-4.05169	2.54e-05	0.000280982	4.11e-07	0.00144268	-0.63895	0.394818	-1.6469	0.437756	0.08	0.491667	0.914036	1.06229	active	4	bac5_17_G	bac5_17	basic	basic	RR	CGCCGT	2	yes	TGTCTGCAGAGGAGATATAAATGCGCTTCGGTCCACCGATCCGCGGCCCACCGATCGGTCCACCGTTCTATCCGCGCCGTCGCTTCCGTCCGCCTATTCGTCGCCCTCCAATCCGCCCTCCGTTCTACCCGTAATTAAATAGGAGTTCGCGCTCATAACTTGGTTCGAATGCAGATTGTAAGCTTTGTGCAGGGC	195	MRFGPPIRGPPIGPPFYPRRRFRPPIRRPPIRPPFYP	37	-0.962162	8.97428	131.354	42.1622	4453.38	bac5_17_G & bac5_17	bac5 & bac5	bac5	N-terminus	bac5	N-terminus	Ribosome	Protein synthesis	Ribosome	Protein synthesis	analog	wt
35186	bac7_16-RR-bac5_17	3.208	7.5767	7.46128	6.90129	5.12451	2.8281	1.44432	2.98172	6.59665	1.24855	0	2.29642	3.97229	-2.41773	1.06569	-2.26869	0.0116435	0.0298229	-1.98e-07	0.00144269	-0.23332	0.520623	-1.69921	1.01769	0.08	0.491667	1.21079	1.02447	active	4	bac7_16	bac5_17	basic	basic	RR	CGCCGT	2	yes	TGTCTGCAGAGGAGATATAAATGCGCCGTATTCGTCCGCGTCCTCCGCGTCTGCCACGTCCGCGTCCGCGTCGCCGTCGCTTCCGTCCGCCTATTCGTCGCCCTCCAATCCGCCCTCCGTTCTACCCGTAATTAAATAGGAGTTCGCGCTCATAACTTGGTTCGAATGCAGATTCTTGTAAGCTTTGTGCAGGGC	195	MRRIRPRPPRLPRPRPRRRRFRPPIRRPPIRPPFYP	36	-1.8	14.9751	158.744	43.3333	4664.7	bac7_16 & bac5_17	bac7 & bac5	bac7	N-terminus	bac5	N-terminus	Ribosome & chaperone	Protein synthesis & protein folding	Ribosome	Protein synthesis	wt	wt
35188	bac7_P5K_R16K-RR-bac5_17	8.55465	9.74147	5.32949	9.06438	5.9786	5.6562	14.4432	11.9269	9.42378	2.49709	1.05445	2.29642	7.16388	-2.02938	0.799622	-2.53793	0.00557552	0.0157876	-6.21e-07	0.00144269	0.331769	0.452012	-1.60785	0.769645	0.08	0.491666	1.79134	1.09144	active	4	bac7_P5K_R16K	bac5_17	basic	basic	RR	CGCCGT	2	yes	TGTCTGCAGAGGAGATATAAATGCGCCGTATTCGTAAGCGCCCTCCACGTCTGCCGCGTCCGCGTCCGAAGCGCCGTCGCTTCCGTCCGCCTATTCGTCGCCCTCCAATCCGCCCTCCGTTCTACCCGTAATTAAATAGGAGTTCGCGCTCATAACTTGGTTCGAATGCAGATTCTTGTAAGCTTTGTGCAGGGC	195	MRRIRKRPPRLPRPRPKRRRFRPPIRRPPIRPPFYP	36	-1.84722	15.9747	159.783	43.3333	4667.75	bac7_P5K_R16K & bac5_17	bac7 & bac5	bac7	N-terminus	bac5	N-terminus	Ribosome & chaperone	Protein synthesis & protein folding	Ribosome	Protein synthesis	analog	wt
35201	dCATH12-4-RR-bac5_17	17.1093	12.9886	13.8567	11.5365	9.39494	15.0832	5.77727	17.8903	8.48141	3.74564	3.16335	2.29642	10.1103	-2.26396	0.656064	-3.45082	0.000279441	0.00147542	-1.52e-06	0.00144269	-0.375923	0.443392	-1.98924	0.649974	0.08	0.491666	1.09684	0.837893	active	4	dCATH12-4	bac5_17	basic	basic	RR	CGCCGT	2	yes	TGTCTGCAGAGGAGATATAAATGCTGATCAAGAAGATCTATCGCAAGTGGAAGCGTTGGCGCCGTCGCTTCCGTCCGCCTATTCGTCGCCCTCCAATCCGCCCTCCGTTCTACCCGTAATTAAATAGGAGTTCGCGCTCATAACTTGGTTCGAATGCAGATTCTTGCATCGTTCGACGTAAGCTTTGTGCAGGGC	195	MLIKKIYRKWKRWRRRFRPPIRRPPIRPPFYP	32	-1.325	12.9736	137.059	60.9375	4306.34	dCATH12-4 & bac5_17	dCATH12 & bac5	dCATH12	core	bac5	N-terminus	Nucleic acids	Nucleic acid synthesis	Ribosome	Protein synthesis	analog	wt
35207	indolicidin_ILF-RR-bac5_17	23.5253	21.6477	14.9226	15.5536	15.3735	8.48431	8.66591	11.9269	11.3085	0	6.3267	6.88925	12.052	-2.15239	0.596946	-3.60567	0.000155675	0.000965537	-2.79e-06	0.00144269	-0.569895	0.481298	-1.91752	0.598002	0.08	0.491666	0.958851	0.8806	active	4	indolicidin_ILF	bac5_17	basic	basic	RR	CGCCGT	2	yes	TGTCTGCAGAGGAGATATAAATGATCCTGCCGTTCAAGTTCCCGTTCTTCCCGTTCCGTCGTCGCCGTCGCTTCCGTCCGCCTATTCGTCGCCCTCCAATCCGCCCTCCGTTCTACCCGTAATTAAATAGGAGTTCGCGCTCATAACTTGGTTCGAATGCAGATTCTTGCATCGTTCGTAAGCTTTGTGCAGGGC	195	MILPFKFPFFPFRRRRRFRPPIRRPPIRPPFYP	33	-0.693939	9.97491	187.258	47.2727	4300.29	indolicidin_ILF & bac5_17	indolicidin & bac5	indolicidin	N-terminus	bac5	N-terminus	Nucleic acids	Nucleic acid synthesis & cell division	Ribosome	Protein synthesis	analog	wt
35210	onc_MCVW-RR-bac5_17	12.832	11.9062	10.659	13.0815	9.39494	10.3697	8.66591	2.98172	1.88476	0	4.2178	8.03746	7.83592	-1.4844	0.667528	-2.22372	0.0130835	0.033042	-3.28e-07	0.00144269	-0.852453	0.691542	-1.18173	0.64506	0.08	0.491667	0.788302	1.46647	active	4	onc_MCVW	bac5_17	basic	basic	RR	CGCCGT	2	yes	TGTCTGCAGAGGAGATATAAATGATGGACAAGCCTTGCTACCTGCCGCGTCCGCGTCCACCGGTATGGATCTACAACCGTCGCCGTCGCTTCCGTCCGCCTATTCGTCGCCCTCCAATCCGCCCTCCGTTCTACCCGTAATTAAATAGGAGTTCGCGCTCATAACTTGGTTCGAATGGTAAGCTTTGTGCAGGGC	195	MMDKPCYLPRPRPPVWIYNRRRRFRPPIRRPPIRPPFYP	39	-1.19231	9.94346	128.628	47.4359	4990.05	onc_MCVW & bac5_17	oncocin & bac5	oncocin	core	bac5	N-terminus	Ribosome & chaperone	Protein synthesis & protein folding	Ribosome	Protein synthesis	analog	wt
35214	oncocin-RR-bac5_17	16.04	16.2358	18.1203	9.99141	16.2276	8.48431	4.33295	2.98172	7.53903	3.74564	3.16335	5.74104	9.38359	-2.00782	0.597102	-3.3626	0.000386057	0.00187957	-2.77e-06	0.00144269	-1.2136	0.613272	-1.76685	0.592965	0.08	0.491666	0.613728	0.977539	active	4	oncocin	bac5_17	basic	basic	RR	CGCCGT	2	yes	TGTCTGCAGAGGAGATATAAATGGTCGATAAGCCACCGTACCTGCCGCGTCCGCGCCCACCGCGCCGTATCTATAACCGTCGCCGTCGCTTCCGTCCGCCTATTCGTCGCCCTCCAATCCGCCCTCCGTTCTACCCGTAATTAAATAGGAGTTCGCGCTCATAACTTGGTTCGAATGGTAAGCTTTGTGCAGGGC	195	MVDKPPYLPRPRPPRRIYNRRRRFRPPIRRPPIRPPFYP	39	-1.55385	11.9741	140.2	47.4359	4978.99	oncocin & bac5_17	oncocin & bac5	oncocin	core	bac5	N-terminus	Ribosome & chaperone	Protein synthesis & protein folding	Ribosome	Protein synthesis	wt	wt
35216	P-10-RR-bac5_17	16.04	21.6477	33.0428	15.6566	12.8113	10.3697	12.9989	17.8903	15.0781	4.99419	5.27225	5.74104	14.2952	-2.13069	0.540256	-3.94385	4.01e-05	0.000382096	-4.53e-06	0.00144269	-0.439634	0.411591	-1.93452	0.539375	0.08	0.491665	1.04945	0.870285	active	4	P-10	bac5_17	basic	basic	RR	CGCCGT	2	yes	TGTCTGCAGAGGAGATATAAATGGTGTCCAAGATCAAGAAGTACCTGAAGTACAAGGATCGCATCCGCCGTCGCTTCCGTCCGCCTATTCGTCGCCCTCCAATCCGCCCTCCGTTCTACCCGTAATTAAATAGGAGTTCGCGCTCATAACTTGGTTCGAATGCAGATTCTTGCATCGGTAAGCTTTGTGCAGGGC	195	MVSKIKKYLKYKDRIRRRFRPPIRRPPIRPPFYP	34	-1.21765	11.9735	103.409	65.8824	4370.37	P-10 & bac5_17	P-10 & bac5	P-10	unknown	bac5	N-terminus	Unknown	Unknown	Ribosome	Protein synthesis	wt	wt
35217	P-10_KxG-RR-bac5_17	14.9706	14.071	9.59307	8.65236	6.83268	6.5989	2.88864	2.98172	6.59665	4.99419	2.1089	1.14821	6.78642	-2.26643	0.712001	-3.18318	0.000728325	0.00302502	-3.15e-06	0.00144269	-0.944374	0.658702	-1.93857	0.702582	0.08	0.491666	0.739642	0.867841	active	4	P-10_KxG	bac5_17	basic	basic	RR	CGCCGT	2	yes	TGTCTGCAGAGGAGATATAAATGGTATCTGGTATCGGTGGCTATCTGGGTTACGGCGATCGCATCCGCCGTCGCTTCCGTCCGCCTATTCGTCGCCCTCCAATCCGCCCTCCGTTCTACCCGTAATTAAATAGGAGTTCGCGCTCATAACTTGGTTCGAATGCAGATTCTTGCATCGGTAAGCTTTGTGCAGGGC	195	MVSGIGGYLGYGDRIRRRFRPPIRRPPIRPPFYP	34	-0.702941	6.97428	104.541	65.8824	4014.76	P-10_KxG & bac5_17	P-10 & bac5	P-10	unknown	bac5	N-terminus	Unknown	Unknown	Ribosome	Protein synthesis	analog	wt
35227	apidaecin1b_I8K_H15R-RR-bac5_17_G	7.48532	15.1534	10.659	9.27038	11.9572	11.3124	11.5545	5.96345	9.42378	3.74564	1.05445	3.44462	8.41868	-2.04002	0.700585	-2.91188	0.00179629	0.006147	-2.21e-07	0.00144269	-0.117151	0.41234	-1.71363	0.688346	0.08	0.491667	1.31232	1.01427	active	4	apidaecin1b_I8K_H15R	bac5_17_G	basic	basic	RR	CGCCGT	2	yes	TGTCTGCAGAGGAGATATAAATGGGCAATAACCGTCCAGTATATAAGCCTCAGCCGCGCCCACCGCGTCCGCGTCTGCGCCGTCGCTTCGGTCCACCGATCCGCGGCCCACCGATCGGTCCACCGTTCTATCCGTAATTAAATAGGAGTTCGCGCTCATAACTTGGTTCGAATGCAGGTAAGCTTTGTGCAGGGC	195	MGNNRPVYKPQPRPPRPRLRRRFGPPIRGPPIGPPFYP	38	-1.33947	8.97412	98.1421	38.4211	4433.26	apidaecin1b_I8K_H15R & bac5_17_G	apidaecin1b & bac5	apidaecin1b	C-terminus	bac5	N-terminus	Ribosome & chaperone	Protein synthesis & protein folding	Ribosome	Protein synthesis	analog	analog
35229	apidaecin1b_R4K_H15R-RR-bac5_17_G	5.34666	7.5767	6.39538	5.66524	6.83268	3.7708	2.88864	2.98172	7.53903	1.24855	0	2.29642	4.37848	-2.49999	1.01325	-2.4673	0.00680691	0.0186978	-4.43e-07	0.00144269	-0.165175	0.479055	-1.8662	0.968964	0.08	0.491667	1.26936	0.912489	active	4	apidaecin1b_R4K_H15R	bac5_17_G	basic	basic	RR	CGCCGT	2	yes	TGTCTGCAGAGGAGATATAAATGGGTAATAACAAGCCGGTGTATATCCCGCAGCCACGTCCTCCGCGTCCACGTCTCCGCCGTCGCTTCGGTCCACCGATCCGCGGCCCACCGATCGGTCCACCGTTCTATCCGTAATTAAATAGGAGTTCGCGCTCATAACTTGGTTCGAATGCAGGTAAGCTTTGTGCAGGGC	195	MGNNKPVYIPQPRPPRPRLRRRFGPPIRGPPIGPPFYP	38	-1.10263	7.97413	98.5474	48.6842	4390.23	apidaecin1b_R4K_H15R & bac5_17_G	apidaecin1b & bac5	apidaecin1b	C-terminus	bac5	N-terminus	Ribosome & chaperone	Protein synthesis & protein folding	Ribosome	Protein synthesis	analog	analog
35230	apidaecin1b_R4K_I8K-RR-bac5_17_G	13.9013	14.071	15.9885	11.1245	8.54085	16.0259	11.5545	0	11.3085	0	5.27225	3.44462	9.26933	-2.27618	0.677389	-3.36023	0.000389393	0.00189135	-1.45e-06	0.00144269	-0.463836	0.480872	-1.98047	0.673434	0.08	0.491666	1.032	0.842999	active	4	apidaecin1b_R4K_I8K	bac5_17_G	basic	basic	RR	CGCCGT	2	yes	TGTCTGCAGAGGAGATATAAATGGGCAATAACAAGCCGGTGTACAAGCCTCAGCCGCGTCCTCCGCATCCGCGCCTGCGCCGTCGCTTCGGTCCACCGATCCGCGGCCCACCGATCGGTCCACCGTTCTATCCGTAATTAAATAGGAGTTCGCGCTCATAACTTGGTTCGAATGCAGGTAAGCTTTGTGCAGGGC	195	MGNNKPVYKPQPRPPHPRLRRRFGPPIRGPPIGPPFYP	38	-1.28947	8.21422	93.4789	38.4211	4386.2	apidaecin1b_R4K_I8K & bac5_17_G	apidaecin1b & bac5	apidaecin1b	C-terminus	bac5	N-terminus	Ribosome & chaperone	Protein synthesis & protein folding	Ribosome	Protein synthesis	analog	analog
35231	apidaecin1b_R4K_I8K_H15R-RR-bac5_17_G	8.55465	6.49431	6.39538	7.62232	2.56226	7.5416	4.33295	0	0.942378	1.24855	1.05445	2.29642	4.08711	-2.23127	0.919849	-2.42569	0.00763965	0.0206622	-8.83e-07	0.00144269	-1.12537	0.974519	-1.67918	0.890768	0.08	0.491666	0.652434	1.03878	active	4	apidaecin1b_R4K_I8K_H15R	bac5_17_G	basic	basic	RR	CGCCGT	2	yes	TGTCTGCAGAGGAGATATAAATGGGTAATAACAAGCCGGTATACAAGCCGCAGCCGCGTCCTCCGCGTCCGCGCCTGCGCCGTCGCTTCGGTCCACCGATCCGCGGCCCACCGATCGGTCCACCGTTCTATCCGTAATTAAATAGGAGTTCGCGCTCATAACTTGGTTCGAATGCAGGTAAGCTTTGTGCAGGGC	195	MGNNKPVYKPQPRPPRPRLRRRFGPPIRGPPIGPPFYP	38	-1.32368	8.97397	97.3211	38.4211	4405.25	apidaecin1b_R4K_I8K_H15R & bac5_17_G	apidaecin1b & bac5	apidaecin1b	C-terminus	bac5	N-terminus	Ribosome & chaperone	Protein synthesis & protein folding	Ribosome	Protein synthesis	analog	analog
35233	apidaecin1b_R4K_I8R_H15R-RR-bac5_17_G	8.55465	9.74147	8.52718	5.35622	4.27043	1.8854	1.44432	2.98172	0.942378	0	3.16335	3.44462	4.19265	-1.98767	0.817189	-2.43233	0.00750101	0.020334	-2.74e-06	0.00144269	-1.67648	1.05902	-1.53836	0.796644	0.08	0.491666	0.445283	1.14529	active	4	apidaecin1b_R4K_I8R_H15R	bac5_17_G	basic	basic	RR	CGCCGT	2	yes	TGTCTGCAGAGGAGATATAAATGGGTAATAACAAGCCGGTGTACCGCCCGCAGCCACGTCCACCGCGTCCGCGTCTGCGCCGTCGCTTCGGTCCACCGATCCGCGGCCCACCGATCGGTCCACCGTTCTATCCGTAATTAAATAGGAGTTCGCGCTCATAACTTGGTTCGAATGCAGGTAAGCTTTGTGCAGGGC	195	MGNNKPVYRPQPRPPRPRLRRRFGPPIRGPPIGPPFYP	38	-1.33947	8.97412	99.9237	38.4211	4433.26	apidaecin1b_R4K_I8R_H15R & bac5_17_G	apidaecin1b & bac5	apidaecin1b	C-terminus	bac5	N-terminus	Ribosome & chaperone	Protein synthesis & protein folding	Ribosome	Protein synthesis	analog	analog
35235	arasin1_23-RR-bac5_17_G	12.832	11.9062	13.8567	8.24034	3.41634	7.5416	7.22159	0	7.53903	6.24274	3.16335	2.29642	7.02136	-1.76499	0.642241	-2.74818	0.00299633	0.0093475	-4e-06	0.00144269	-0.790675	0.60042	-1.47581	0.632415	0.08	0.491665	0.822791	1.19604	active	4	arasin1_23	bac5_17_G	basic	basic	RR	CGCCGT	2	yes	TGTCTGCAGAGGAGATATAAATGAGCCGCTGGCCATCTCCGGGCCGCCCTCGTCCGTTCCCGGGCCGTCCGAAGCCTATCTTCCGTCCGCGTCGCCGTCGCTTCGGTCCACCGATCCGCGGCCCACCGATCGGTCCACCGTTCTATCCGTAATTAAATAGGAGTTCGCGCTCATAACGTAAGCTTTGTGCAGGGC	195	MSRWPSPGRPRPFPGRPKPIFRPRRRRFGPPIRGPPIGPPFYP	43	-1.21163	10.9749	140.453	27.2093	5033	arasin1_23 & bac5_17_G	arasin1 & bac5	arasin1	N-terminus	bac5	N-terminus	Unknown	Unknown	Ribosome	Protein synthesis	wt	analog
35237	bac5_17-RR-bac5_17_G	31.0106	20.5653	24.5156	18.3348	5.9786	13.1978	11.5545	2.98172	6.59665	2.49709	8.4356	4.59283	12.5218	-2.19679	0.560577	-3.9188	4.45e-05	0.000410818	-5.18e-06	0.00144269	-1.48534	0.582612	-1.98799	0.566021	0.08	0.491665	0.508365	0.838621	active	4	bac5_17	bac5_17_G	basic	basic	RR	CGCCGT	2	yes	TGTCTGCAGAGGAGATATAAATGCGCTTCCGTCCGCCTATTCGTCGCCCTCCAATCCGCCCTCCGTTCTACCCGCGCCGTCGCTTCGGTCCACCGATCCGCGGCCCACCGATCGGTCCACCGTTCTATCCGTAATTAAATAGGAGTTCGCGCTCATAACTTGGTTCGAATGCAGATTGTAAGCTTTGTGCAGGGC	195	MRFRPPIRRPPIRPPFYPRRRFGPPIRGPPIGPPFYP	37	-0.962162	8.97428	131.354	42.1622	4453.38	bac5_17 & bac5_17_G	bac5 & bac5	bac5	N-terminus	bac5	N-terminus	Ribosome	Protein synthesis	Ribosome	Protein synthesis	wt	analog
35239	bac5_17v258-RR-bac5_17_G	12.832	17.3182	8.52718	7.3133	8.54085	10.3697	1.44432	5.96345	3.76951	6.24274	2.1089	1.14821	7.13153	-2.05216	0.695389	-2.9511	0.00158321	0.00556304	-2.17e-06	0.00144269	-1.30182	0.763889	-1.72951	0.689159	0.08	0.491666	0.577324	1.00317	active	4	bac5_17v258	bac5_17_G	basic	basic	RR	CGCCGT	2	yes	TGTCTGCAGAGGAGATATAAATGCGCTTCCGTCCACCGATTCGTCGCCCTCCGATCCGTCCGCCATTCTATCGCCGCCGTCGCTTCGGTCCACCGATCCGCGGCCCACCGATCGGTCCACCGTTCTATCCGTAATTAAATAGGAGTTCGCGCTCATAACTTGGTTCGAATGCAGATTGTAAGCTTTGTGCAGGGC	195	MRFRPPIRRPPIRPPFYRRRRFGPPIRGPPIGPPFYP	37	-1.04054	9.97428	140.968	42.1622	4512.45	bac5_17v258 & bac5_17_G	bac5 & bac5	bac5	N-terminus	bac5	N-terminus	Ribosome	Protein synthesis	Ribosome	Protein synthesis	analog	analog
35244	bac7_P5K_R16K-RR-bac5_17_G	9.62399	6.49431	5.32949	2.98712	2.56226	7.5416	2.88864	0	4.71189	0	1.05445	5.74104	4.0779	-1.89981	0.877298	-2.16552	0.0151739	0.0376909	-2e-06	0.00144269	-0.65301	0.741129	-1.37052	0.849249	0.08	0.491666	0.905172	1.28659	active	4	bac7_P5K_R16K	bac5_17_G	basic	basic	RR	CGCCGT	2	yes	TGTCTGCAGAGGAGATATAAATGCGCCGTATTCGTAAGCGCCCTCCACGTCTGCCGCGTCCGCGTCCGAAGCGCCGTCGCTTCGGTCCACCGATCCGCGGCCCACCGATCGGTCCACCGTTCTATCCGTAATTAAATAGGAGTTCGCGCTCATAACTTGGTTCGAATGCAGATTCTTGTAAGCTTTGTGCAGGGC	195	MRRIRKRPPRLPRPRPKRRRFGPPIRGPPIGPPFYP	36	-1.50556	12.9747	125.464	43.3333	4370.34	bac7_P5K_R16K & bac5_17_G	bac7 & bac5	bac7	N-terminus	bac5	N-terminus	Ribosome & chaperone	Protein synthesis & protein folding	Ribosome	Protein synthesis	analog	analog
35248	bac7PS-RR-bac5_17_G	17.1093	17.3182	24.5156	12.3605	14.5194	11.3124	7.22159	2.98172	6.59665	3.74564	8.4356	3.44462	10.7968	-1.90093	0.548976	-3.46268	0.000267415	0.00142911	-3.48e-06	0.00144269	-1.3298	0.582717	-1.69709	0.546256	0.08	0.491665	0.566236	1.02597	active	4	bac7PS	bac5_17_G	basic	basic	RR	CGCCGT	2	yes	TGTCTGCAGAGGAGATATAAATGCGTCGCATCCGTCCACCGCGCCTGCCACGCCCGCGCCCTCGTCCTTACTTCATGCCGCGTCCGCGCCGTCGCTTCGGTCCACCGATCCGCGGCCCACCGATCGGTCCACCGTTCTATCCGTAATTAAATAGGAGTTCGCGCTCATAACTTGGTTGTAAGCTTTGTGCAGGGC	195	MRRIRPPRLPRPRPRPYFMPRPRRRFGPPIRGPPIGPPFYP	41	-1.27561	11.9743	110.076	38.0488	5003.08	bac7PS & bac5_17_G	bac7 & bac5	bac7	N-terminus	bac5	N-terminus	Ribosome & chaperone	Protein synthesis & protein folding	Ribosome	Protein synthesis	analog	analog
35258	dCATH12-5-RR-bac5_17_G	11.7626	20.5653	10.659	10.7124	5.12451	8.48431	5.77727	5.96345	5.65427	3.74564	3.16335	3.44462	7.9214	-2.0528	0.660824	-3.10642	0.000946835	0.00370015	-3.02e-06	0.00144269	-0.828701	0.611457	-1.76115	0.655836	0.08	0.491666	0.801388	0.981407	active	4	dCATH12-5	bac5_17_G	basic	basic	RR	CGCCGT	2	yes	TGTCTGCAGAGGAGATATAAATGCTGTGGAAGAAGATCTATCGTAAGTGGAAGCGCTGGCGCCGTCGCTTCGGTCCACCGATCCGCGGCCCACCGATCGGTCCACCGTTCTATCCGTAATTAAATAGGAGTTCGCGCTCATAACTTGGTTCGAATGCAGATTCTTGCATCGTTCGACGTAAGCTTTGTGCAGGGC	195	MLWKKIYRKWKRWRRRFGPPIRGPPIGPPFYP	32	-1.10938	9.97365	108.503	48.75	4081.98	dCATH12-5 & bac5_17_G	dCATH12 & bac5	dCATH12	core	bac5	N-terminus	Nucleic acids	Nucleic acid synthesis	Ribosome	Protein synthesis	analog	analog
35262	indolicidin-RR-bac5_17_G	18.1786	19.4829	19.1861	10.8154	11.1031	10.3697	18.7761	26.8355	7.53903	7.49128	5.27225	5.74104	13.3993	-1.63966	0.523712	-3.13085	0.000871504	0.00347106	-4.75e-06	0.00144269	-0.171059	0.374933	-1.44898	0.518525	0.08	0.491665	1.26419	1.21849	active	4	indolicidin	bac5_17_G	basic	basic	RR	CGCCGT	2	yes	TGTCTGCAGAGGAGATATAAATGATCCTCCCGTGGAAGTGGCCGTGGTGGCCGTGGCGCCGCCGCCGTCGCTTCGGTCCACCGATCCGCGGCCCACCGATCGGTCCACCGTTCTATCCGTAATTAAATAGGAGTTCGCGCTCATAACTTGGTTCGAATGCAGATTCTTGCATCGTTCGTAAGCTTTGTGCAGGGC	195	MILPWKWPWWPWRRRRRFGPPIRGPPIGPPFYP	33	-0.881818	6.97492	122.573	47.2727	4198.06	indolicidin & bac5_17_G	indolicidin & bac5	indolicidin	N-terminus	bac5	N-terminus	Nucleic acids	Nucleic acid synthesis & cell division	Ribosome	Protein synthesis	wt	analog
35263	indolicidin_ILF-RR-bac5_17_G	22.456	12.9886	37.3064	18.6438	11.9572	9.42701	12.9989	11.9269	11.3085	7.49128	4.2178	5.74104	13.8719	-2.04648	0.546471	-3.7449	9.02e-05	0.000658299	-4.19e-06	0.00144269	-0.739712	0.488491	-1.84553	0.546943	0.08	0.491665	0.852376	0.925659	active	4	indolicidin_ILF	bac5_17_G	basic	basic	RR	CGCCGT	2	yes	TGTCTGCAGAGGAGATATAAATGATCCTGCCGTTCAAGTTCCCGTTCTTCCCGTTCCGTCGTCGCCGTCGCTTCGGTCCACCGATCCGCGGCCCACCGATCGGTCCACCGTTCTATCCGTAATTAAATAGGAGTTCGCGCTCATAACTTGGTTCGAATGCAGATTCTTGCATCGTTCGTAAGCTTTGTGCAGGGC	195	MILPFKFPFFPFRRRRRFGPPIRGPPIGPPFYP	33	-0.321212	6.97492	149.818	47.2727	4002.88	indolicidin_ILF & bac5_17_G	indolicidin & bac5	indolicidin	N-terminus	bac5	N-terminus	Nucleic acids	Nucleic acid synthesis & cell division	Ribosome	Protein synthesis	analog	analog
35266	onc_MCVW-RR-bac5_17_G	18.1786	23.8125	31.9769	15.4506	15.3735	19.7967	5.77727	14.9086	6.59665	9.98838	3.16335	3.44462	14.039	-2.17583	0.551013	-3.94877	3.93e-05	0.000376762	-3.12e-06	0.00144269	-1.30937	0.565002	-1.97464	0.55485	0.08	0.491666	0.574311	0.846413	active	4	onc_MCVW	bac5_17_G	basic	basic	RR	CGCCGT	2	yes	TGTCTGCAGAGGAGATATAAATGATGGACAAGCCTTGCTACCTGCCGCGTCCGCGTCCACCGGTATGGATCTACAACCGTCGCCGTCGCTTCGGTCCACCGATCCGCGGCCCACCGATCGGTCCACCGTTCTATCCGTAATTAAATAGGAGTTCGCGCTCATAACTTGGTTCGAATGGTAAGCTTTGTGCAGGGC	195	MMDKPCYLPRPRPPVWIYNRRRRFGPPIRGPPIGPPFYP	39	-0.876923	6.94347	96.9487	47.4359	4692.64	onc_MCVW & bac5_17_G	oncocin & bac5	oncocin	core	bac5	N-terminus	Ribosome & chaperone	Protein synthesis & protein folding	Ribosome	Protein synthesis	analog	analog
35272	P-10-RR-bac5_17_G	19.248	30.3068	12.7908	11.9485	16.2276	24.5102	11.5545	5.96345	10.3662	6.24274	3.16335	6.88925	13.2676	-1.95979	0.574423	-3.41174	0.000322744	0.00163913	-1.53e-06	0.00144269	-0.730272	0.524112	-1.73469	0.577545	0.08	0.491666	0.857972	0.999578	active	4	P-10	bac5_17_G	basic	basic	RR	CGCCGT	2	yes	TGTCTGCAGAGGAGATATAAATGGTGTCCAAGATCAAGAAGTACCTGAAGTACAAGGATCGCATCCGCCGTCGCTTCGGTCCACCGATCCGCGGCCCACCGATCGGTCCACCGTTCTATCCGTAATTAAATAGGAGTTCGCGCTCATAACTTGGTTCGAATGCAGATTCTTGCATCGGTAAGCTTTGTGCAGGGC	195	MVSKIKKYLKYKDRIRRRFGPPIRGPPIGPPFYP	34	-0.855882	8.9735	67.0706	65.8824	4072.97	P-10 & bac5_17_G	P-10 & bac5	P-10	unknown	bac5	N-terminus	Unknown	Unknown	Ribosome	Protein synthesis	wt	analog
35279	pyrrhocoricin_L7K_R14K-RR-bac5_17_G	11.7626	6.49431	7.46128	5.15021	1.70817	7.5416	5.77727	2.98172	4.71189	3.74564	1.05445	1.14821	4.96145	-2.16748	0.834861	-2.59622	0.00471283	0.013683	-2.66e-06	0.00144269	-0.46262	0.560434	-1.70959	0.811958	0.08	0.491666	1.03287	1.01711	active	4	pyrrhocoricin_L7K_R14K	bac5_17_G	basic	basic	RR	CGCCGT	2	yes	TGTCTGCAGAGGAGATATAAATGGTAGATAAGGGCAGCTACAAGCCGCGTCCTACTCCGCCTAAGCCGATCTATAACCGTAACCGCCGTCGCTTCGGTCCACCGATCCGCGGCCCACCGATCGGTCCACCGTTCTATCCGTAATTAAATAGGAGTTCGCGCTCATAACTTGGTTCGAGTAAGCTTTGTGCAGGGC	195	MVDKGSYKPRPTPPKPIYNRNRRRFGPPIRGPPIGPPFYP	40	-1.255	7.97381	65.82	36.5	4618.43	pyrrhocoricin_L7K_R14K & bac5_17_G	pyrrhocoricin & bac5	pyrrhocoricin	N-terminus	bac5	N-terminus	Ribosome & chaperone	Protein synthesis & protein folding	Ribosome	Protein synthesis	analog	analog
35280	pyrrhocoricin_L7R_R14K-RR-bac5_17_G	18.1786	11.9062	9.59307	13.4936	8.54085	12.2551	8.66591	14.9086	11.3085	1.24855	3.16335	4.59283	9.82127	-2.10362	0.663014	-3.17282	0.000754835	0.00310694	-8.95e-07	0.00144269	-0.136597	0.402174	-1.80953	0.654573	0.08	0.491666	1.29475	0.949044	active	4	pyrrhocoricin_L7R_R14K	bac5_17_G	basic	basic	RR	CGCCGT	2	yes	TGTCTGCAGAGGAGATATAAATGGTTGACAAGGGCTCTTACCGTCCGCGTCCGACCCCTCCGAAGCCGATCTATAATCGCAACCGCCGTCGCTTCGGTCCACCGATCCGCGGCCCACCGATCGGTCCACCGTTCTATCCGTAATTAAATAGGAGTTCGCGCTCATAACTTGGTTCGAGTAAGCTTTGTGCAGGGC	195	MVDKGSYRPRPTPPKPIYNRNRRRFGPPIRGPPIGPPFYP	40	-1.27	7.97397	68.2925	36.5	4646.45	pyrrhocoricin_L7R_R14K & bac5_17_G	pyrrhocoricin & bac5	pyrrhocoricin	N-terminus	bac5	N-terminus	Ribosome & chaperone	Protein synthesis & protein folding	Ribosome	Protein synthesis	analog	analog
35287	apidaecin1b_R4K_I8K_H15R-RR-bac5_17v258	7.48532	11.9062	18.1203	5.97425	5.12451	8.48431	2.88864	0	7.53903	3.74564	3.16335	2.29642	6.394	-1.98326	0.69028	-2.87312	0.00203221	0.00679235	-3.22e-06	0.00144269	-1.08499	0.699233	-1.65771	0.684039	0.08	0.491666	0.670954	1.05436	active	4	apidaecin1b_R4K_I8K_H15R	bac5_17v258	basic	basic	RR	CGCCGT	2	yes	TGTCTGCAGAGGAGATATAAATGGGTAATAACAAGCCGGTATACAAGCCGCAGCCGCGTCCTCCGCGTCCGCGCCTGCGCCGTCGCTTCCGTCCACCGATTCGTCGCCCTCCGATCCGTCCGCCATTCTATCGCTAATTAAATAGGAGTTCGCGCTCATAACTTGGTTCGAATGCAGGTAAGCTTTGTGCAGGGC	195	MGNNKPVYKPQPRPPRPRLRRRFRPPIRRPPIRPPFYR	38	-1.72368	12.974	122.137	38.4211	4761.73	apidaecin1b_R4K_I8K_H15R & bac5_17v258	apidaecin1b & bac5	apidaecin1b	C-terminus	bac5	N-terminus	Ribosome & chaperone	Protein synthesis & protein folding	Ribosome	Protein synthesis	analog	analog
35288	apidaecin1b_R4K_I8R-RR-bac5_17v258	6.41599	12.9886	9.59307	11.1245	6.83268	12.2551	12.9989	2.98172	9.42378	3.74564	3.16335	4.59283	8.00968	-1.35721	0.656768	-2.06649	0.019391	0.0468511	1.61e-07	0.00144269	-0.0635182	0.420394	-1.07119	0.623638	0.08	0.491667	1.36203	1.58325	active	4	apidaecin1b_R4K_I8R	bac5_17v258	basic	basic	RR	CGCCGT	2	yes	TGTCTGCAGAGGAGATATAAATGGGTAACAATAAGCCAGTGTATCGCCCGCAGCCGCGTCCGCCACACCCGCGTCTGCGCCGTCGCTTCCGTCCACCGATTCGTCGCCCTCCGATCCGTCCGCCATTCTATCGCTAATTAAATAGGAGTTCGCGCTCATAACTTGGTTCGAATGCAGGTAAGCTTTGTGCAGGGC	195	MGNNKPVYRPQPRPPHPRLRRRFRPPIRRPPIRPPFYR	38	-1.70526	12.2144	120.897	38.4211	4770.69	apidaecin1b_R4K_I8R & bac5_17v258	apidaecin1b & bac5	apidaecin1b	C-terminus	bac5	N-terminus	Ribosome & chaperone	Protein synthesis & protein folding	Ribosome	Protein synthesis	analog	analog
35294	bac5_17_G-RR-bac5_17v258	28.872	24.8949	27.7133	19.7768	11.1031	16.9686	14.4432	17.8903	20.7323	11.2369	8.4356	8.03746	17.5087	-1.56032	0.439812	-3.5477	0.000194305	0.00113292	-5.85e-06	0.00144269	-0.458106	0.374768	-1.42558	0.436185	0.08	0.491665	1.0361	1.23842	active	4	bac5_17_G	bac5_17v258	basic	basic	RR	CGCCGT	2	yes	TGTCTGCAGAGGAGATATAAATGCGCTTCGGTCCACCGATCCGCGGCCCACCGATCGGTCCACCGTTCTATCCGCGCCGTCGCTTCCGTCCACCGATTCGTCGCCCTCCGATCCGTCCGCCATTCTATCGCTAATTAAATAGGAGTTCGCGCTCATAACTTGGTTCGAATGCAGATTGTAAGCTTTGTGCAGGGC	195	MRFGPPIRGPPIGPPFYPRRRFRPPIRRPPIRPPFYR	37	-1.04054	9.97428	123.449	42.1622	4512.45	bac5_17_G & bac5_17v258	bac5 & bac5	bac5	N-terminus	bac5	N-terminus	Ribosome	Protein synthesis	Ribosome	Protein synthesis	analog	analog
35300	bac7_P5K_R16K-RR-bac5_17v258	9.62399	8.65909	9.59307	8.34335	5.12451	6.5989	10.1102	17.8903	6.59665	1.24855	1.05445	3.44462	7.35731	-2.27674	0.805326	-2.8271	0.00234858	0.00764613	-1.51e-06	0.00144269	0.0730536	0.420777	-1.8654	0.786774	0.08	0.491666	1.49726	0.912993	active	4	bac7_P5K_R16K	bac5_17v258	basic	basic	RR	CGCCGT	2	yes	TGTCTGCAGAGGAGATATAAATGCGCCGTATTCGTAAGCGCCCTCCACGTCTGCCGCGTCCGCGTCCGAAGCGCCGTCGCTTCCGTCCACCGATTCGTCGCCCTCCGATCCGTCCGCCATTCTATCGCTAATTAAATAGGAGTTCGCGCTCATAACTTGGTTCGAATGCAGATTCTTGTAAGCTTTGTGCAGGGC	195	MRRIRKRPPRLPRPRPKRRRFRPPIRRPPIRPPFYR	36	-1.92778	16.9747	151.658	43.3333	4726.82	bac7_P5K_R16K & bac5_17v258	bac7 & bac5	bac7	N-terminus	bac5	N-terminus	Ribosome & chaperone	Protein synthesis & protein folding	Ribosome	Protein synthesis	analog	analog
35301	bac7_R4K_P5K-RR-bac5_17v258	8.55465	11.9062	22.3838	8.44635	5.9786	8.48431	8.66591	0	11.3085	2.49709	4.2178	6.88925	8.27772	-1.62527	0.616007	-2.63839	0.004165	0.0123338	-3.13e-06	0.00144269	-0.560213	0.517251	-1.36597	0.601983	0.08	0.491666	0.965307	1.29065	active	4	bac7_R4K_P5K	bac5_17v258	basic	basic	RR	CGCCGT	2	yes	TGTCTGCAGAGGAGATATAAATGCGCCGTATTAAGAAGCGTCCACCGCGCCTGCCGCGCCCGCGTCCGCGCCGCCGTCGCTTCCGTCCACCGATTCGTCGCCCTCCGATCCGTCCGCCATTCTATCGCTAATTAAATAGGAGTTCGCGCTCATAACTTGGTTCGAATGCAGATTCTTGTAAGCTTTGTGCAGGGC	195	MRRIKKRPPRLPRPRPRRRRFRPPIRRPPIRPPFYR	36	-1.92778	16.9747	154.061	43.3333	4726.82	bac7_R4K_P5K & bac5_17v258	bac7 & bac5	bac7	N-terminus	bac5	N-terminus	Ribosome & chaperone	Protein synthesis & protein folding	Ribosome	Protein synthesis	analog	analog
35328	P-10-RR-bac5_17v258	31.0106	20.5653	28.7792	19.2618	18.7899	12.2551	17.3318	14.9086	12.2509	9.98838	5.27225	4.59283	16.2506	-2.04938	0.486491	-4.21257	1.26e-05	0.000178345	-5.12e-06	0.00144269	-0.665088	0.415617	-1.89247	0.485383	0.08	0.491665	0.897626	0.896023	active	4	P-10	bac5_17v258	basic	basic	RR	CGCCGT	2	yes	TGTCTGCAGAGGAGATATAAATGGTGTCCAAGATCAAGAAGTACCTGAAGTACAAGGATCGCATCCGCCGTCGCTTCCGTCCACCGATTCGTCGCCCTCCGATCCGTCCGCCATTCTATCGCTAATTAAATAGGAGTTCGCGCTCATAACTTGGTTCGAATGCAGATTCTTGCATCGGTAAGCTTTGTGCAGGGC	195	MVSKIKKYLKYKDRIRRRFRPPIRRPPIRPPFYR	34	-1.30294	12.9735	94.8059	65.8824	4429.44	P-10 & bac5_17v258	P-10 & bac5	P-10	unknown	bac5	N-terminus	Unknown	Unknown	Ribosome	Protein synthesis	wt	analog
35330	PR-39_22-RR-bac5_17v258	9.62399	20.5653	17.0544	12.6695	18.7899	9.42701	7.22159	2.98172	13.1933	2.49709	9.49006	6.88925	10.8669	-1.31667	0.560664	-2.34841	0.00942688	0.0247742	-5.4e-07	0.00144269	-0.444603	0.465951	-1.11013	0.539827	0.08	0.491666	1.04585	1.54109	active	4	PR-39_22	bac5_17v258	basic	basic	RR	CGCCGT	2	yes	TGTCTGCAGAGGAGATATAAATGCGTCGCCGTCCGCGTCCACCGTATCTGCCGCGTCCACGTCCGCCACCGTTCTTCCCGCCACGCCTGCGCCGTCGCTTCCGTCCACCGATTCGTCGCCCTCCGATCCGTCCGCCATTCTATCGCTAATTAAATAGGAGTTCGCGCTCATAACTTGGTAAGCTTTGTGCAGGGC	195	MRRRPRPPYLPRPRPPPFFPPRLRRRFRPPIRRPPIRPPFYR	42	-1.57143	14.9743	159.84	37.1429	5413.58	PR-39_22 & bac5_17v258	PR-39 & bac5	PR-39	N-terminus	bac5	N-terminus	Ribosome & DNA synthesis proteins	Protein synthesis & DNA synthesis	Ribosome	Protein synthesis	wt	analog
35332	Pyrr-mod4-RR-bac5_17v258	18.1786	14.071	23.4497	13.3906	12.8113	6.5989	12.9989	86.47	3.76951	7.49128	7.38115	5.74104	17.696	-1.59111	0.733541	-2.16907	0.0150385	0.0374016	-1.95e-06	0.00144269	0.091163	0.469408	-1.20307	0.725038	0.08	0.491666	1.51618	1.44494	active	4	Pyrr-mod4	bac5_17v258	basic	basic	RR	CGCCGT	2	yes	TGTCTGCAGAGGAGATATAAATGGTTGATAAGGGTAGCTATCTGCCGCGCCCGACTCCGACCCCGCGTTACCGTCCAATCTATAACCGTAACCGCCGTCGCTTCCGTCCACCGATTCGTCGCCCTCCGATCCGTCCGCCATTCTATCGCTAATTAAATAGGAGTTCGCGCTCATAACGTAAGCTTTGTGCAGGGC	195	MVDKGSYLPRPTPTPRYRPIYNRNRRRFRPPIRRPPIRPPFYR	43	-1.50698	11.9733	84.4023	43.0233	5408.38	Pyrr-mod4 & bac5_17v258	pyrrhocoricin & bac5	pyrrhocoricin	N-terminus	bac5	N-terminus	Ribosome & chaperone	Protein synthesis & protein folding	Ribosome	Protein synthesis	analog	analog
35335	pyrrhocoricin_L7K_R14K-RR-bac5_17v258	8.55465	10.8239	12.7908	9.88841	6.83268	7.5416	7.22159	8.94517	8.48141	3.74564	2.1089	1.14821	7.34024	-2.22684	0.74172	-3.00227	0.00133986	0.00486821	-1.49e-06	0.00144269	-0.216087	0.433675	-1.87239	0.72796	0.08	0.491666	1.22534	0.908583	active	4	pyrrhocoricin_L7K_R14K	bac5_17v258	basic	basic	RR	CGCCGT	2	yes	TGTCTGCAGAGGAGATATAAATGGTAGATAAGGGCAGCTACAAGCCGCGTCCTACTCCGCCTAAGCCGATCTATAACCGTAACCGCCGTCGCTTCCGTCCACCGATTCGTCGCCCTCCGATCCGTCCGCCATTCTATCGCTAATTAAATAGGAGTTCGCGCTCATAACTTGGTTCGAGTAAGCTTTGTGCAGGGC	195	MVDKGSYKPRPTPPKPIYNRNRRRFRPPIRRPPIRPPFYR	40	-1.635	11.9738	89.395	36.5	4974.91	pyrrhocoricin_L7K_R14K & bac5_17v258	pyrrhocoricin & bac5	pyrrhocoricin	N-terminus	bac5	N-terminus	Ribosome & chaperone	Protein synthesis & protein folding	Ribosome	Protein synthesis	analog	analog
35337	apidaecin_R4G-RR-bac5_17v291	22.456	12.9886	21.3179	14.8326	17.9358	10.3697	5.77727	5.96345	8.48141	4.99419	2.1089	9.18566	11.3676	-1.82437	0.570171	-3.19968	0.000687893	0.00289786	-1.78e-06	0.00144269	-1.09861	0.588686	-1.60308	0.565071	0.08	0.491666	0.664648	1.09505	active	4	apidaecin_R4G	bac5_17v291	basic	basic	RR	CGCCGT	2	yes	TGTCTGCAGAGGAGATATAAATGGGTAACAATGGCCCGGTATATATTCCGCAGCCGCGTCCTCCGCACCCGCGTCTGCGCCGTCGCTGGCGCCGTCCGATCCGTCGCCGTCCGATCCGCCCGCCATTCTGGCGTTAATTAAATAGGAGTTCGCGCTCATAACTTGGTTCGAATGCAGGTAAGCTTTGTGCAGGGC	195	MGNNGPVYIPQPRPPHPRLRRRWRRPIRRRPIRPPFWR	38	-1.61579	12.2153	142.274	48.6842	4836.76	apidaecin_R4G & bac5_17v291	apidaecin1b & bac5	apidaecin1b	C-terminus	bac5	N-terminus	Ribosome & chaperone	Protein synthesis & protein folding	Ribosome	Protein synthesis	analog	analog
35338	apidaecin1b-RR-bac5_17v291	12.832	12.9886	9.59307	8.03433	5.9786	10.3697	7.22159	0	11.3085	6.24274	3.16335	5.74104	7.78947	-1.28014	0.603493	-2.12121	0.0169519	0.0416125	-2.43e-06	0.00144269	-0.437912	0.490373	-1.0404	0.578093	0.08	0.491666	1.05071	1.6174	active	4	apidaecin1b	bac5_17v291	basic	basic	RR	CGCCGT	2	yes	TGTCTGCAGAGGAGATATAAATGGGTAATAACCGTCCGGTGTATATTCCACAACCGCGTCCGCCACACCCGCGTCTGCGCCGTCGCTGGCGCCGTCCGATCCGTCGCCGTCCGATCCGCCCGCCATTCTGGCGTTAATTAAATAGGAGTTCGCGCTCATAACTTGGTTCGAATGCAGGTAAGCTTTGTGCAGGGC	195	MGNNRPVYIPQPRPPHPRLRRRWRRPIRRRPIRPPFWR	38	-1.72368	13.2153	151.297	48.6842	4935.89	apidaecin1b & bac5_17v291	apidaecin1b & bac5	apidaecin1b	C-terminus	bac5	N-terminus	Ribosome & chaperone	Protein synthesis & protein folding	Ribosome	Protein synthesis	wt	analog
35339	apidaecin1b_I8K_H15R-RR-bac5_17v291	17.1093	24.8949	8.52718	13.2876	17.0817	13.1978	12.9989	8.94517	14.1357	3.74564	3.16335	4.59283	11.8067	-2.10854	0.60854	-3.46492	0.000265195	0.00141994	-1.09e-06	0.00144269	-0.195959	0.394552	-1.85956	0.605092	0.08	0.491666	1.24256	0.916699	active	4	apidaecin1b_I8K_H15R	bac5_17v291	basic	basic	RR	CGCCGT	2	yes	TGTCTGCAGAGGAGATATAAATGGGCAATAACCGTCCAGTATATAAGCCTCAGCCGCGCCCACCGCGTCCGCGTCTGCGCCGTCGCTGGCGCCGTCCGATCCGTCGCCGTCCGATCCGCCCGCCATTCTGGCGTTAATTAAATAGGAGTTCGCGCTCATAACTTGGTTCGAATGCAGGTAAGCTTTGTGCAGGGC	195	MGNNRPVYKPQPRPPRPRLRRRWRRPIRRRPIRPPFWR	38	-1.97895	14.9749	153.913	38.4211	4969.95	apidaecin1b_I8K_H15R & bac5_17v291	apidaecin1b & bac5	apidaecin1b	C-terminus	bac5	N-terminus	Ribosome & chaperone	Protein synthesis & protein folding	Ribosome	Protein synthesis	analog	analog
35346	apidaecin1b_RVR-RR-bac5_17v291	31.0106	21.6477	19.1861	23.073	28.1848	24.5102	17.3318	8.94517	15.0781	6.24274	8.4356	3.44462	17.2575	-1.97232	0.503265	-3.91905	4.45e-05	0.000410622	4.57e-07	0.00144268	-0.485332	0.39996	-1.79895	0.500655	0.08	0.491667	1.01673	0.956028	active	4	apidaecin1b_RVR	bac5_17v291	basic	basic	RR	CGCCGT	2	yes	TGTCTGCAGAGGAGATATAAATGCGTGTTCGTCGCCCGGTGTACATTCCGCAGCCGCGTCCACCGCACCCTCGTCTGCGCCGTCGCTGGCGCCGTCCGATCCGTCGCCGTCCGATCCGCCCGCCATTCTGGCGTTAATTAAATAGGAGTTCGCGCTCATAACTTGGTTCGAATGCAGGTAAGCTTTGTGCAGGGC	195	MRVRRPVYIPQPRPPHPRLRRRWRRPIRRRPIRPPFWR	38	-1.65526	15.2153	166.621	56.3158	5062.14	apidaecin1b_RVR & bac5_17v291	apidaecin1b & bac5	apidaecin1b	C-terminus	bac5	N-terminus	Ribosome & chaperone	Protein synthesis & protein folding	Ribosome	Protein synthesis	analog	analog
35356	bac7_P5K_R16K-RR-bac5_17v291	8.55465	6.49431	5.32949	7.2103	8.54085	8.48431	7.22159	2.98172	2.82714	3.74564	0	0	5.11583	-2.5909	1.01153	-2.56138	0.00521288	0.0149243	6.1e-07	0.00144269	-0.270371	0.504566	-1.98177	0.963106	0.08	0.491667	1.18009	0.842245	active	4	bac7_P5K_R16K	bac5_17v291	basic	basic	RR	CGCCGT	2	yes	TGTCTGCAGAGGAGATATAAATGCGCCGTATTCGTAAGCGCCCTCCACGTCTGCCGCGTCCGCGTCCGAAGCGCCGTCGCTGGCGCCGTCCGATCCGTCGCCGTCCGATCCGCCCGCCATTCTGGCGTTAATTAAATAGGAGTTCGCGCTCATAACTTGGTTCGAATGCAGATTCTTGTAAGCTTTGTGCAGGGC	195	MRRIRKRPPRLPRPRPKRRRWRRPIRRRPIRPPFWR	36	-2.18056	18.9755	184.333	43.3333	4907.03	bac7_P5K_R16K & bac5_17v291	bac7 & bac5	bac7	N-terminus	bac5	N-terminus	Ribosome & chaperone	Protein synthesis & protein folding	Ribosome	Protein synthesis	analog	analog
35361	BF2-A-RR-bac5_17v291	8.55465	8.65909	12.7908	10.7124	12.8113	10.3697	7.22159	8.94517	13.1933	6.24274	2.1089	0	8.46747	-1.88743	0.7201	-2.62106	0.00438278	0.0128752	6.83e-07	0.00144269	0.00876045	0.413079	-1.53761	0.704317	0.08	0.491667	1.432	1.14589	active	4	BF2-A	bac5_17v291	basic	basic	RR	CGCCGT	2	yes	TGTCTGCAGAGGAGATATAAATGCGTGCTGGTCTCCAGTTCCCGGTAGGTCGCGTTCATCGTCTCCTGCGTAAGCGCCGTCGCTGGCGCCGTCCGATCCGTCGCCGTCCGATCCGCCCGCCATTCTGGCGTTAATTAAATAGGAGTTCGCGCTCATAACTTGGTTCGAATGCAGATTGTAAGCTTTGTGCAGGGC	195	MRAGLQFPVGRVHRLLRKRRRWRRPIRRRPIRPPFWR	37	-1.24595	15.2159	155.511	71.0811	4830.89	BF2-A & bac5_17v291	buforin2 & bac5	buforin2	C-terminus	bac5	N-terminus	Nucleic acids	Nucleic acid synthesis	Ribosome	Protein synthesis	analog	analog
35362	BF2-A_G-RR-bac5_17v291	20.3173	14.071	25.5815	15.9657	22.2062	21.6821	4.33295	8.94517	9.42378	2.49709	4.2178	10.3339	13.2979	-1.85273	0.5373	-3.44823	0.00028214	0.00148664	7.81e-08	0.00144269	-1.15707	0.554902	-1.65639	0.532666	0.08	0.491667	0.638252	1.05533	active	4	BF2-A_G	bac5_17v291	basic	basic	RR	CGCCGT	2	yes	TGTCTGCAGAGGAGATATAAATGCGTGCCGGTCTCCAGTTCCCGGTAGGCGGTGTTCACGGCCTCCTGCGCAAGCGCCGTCGCTGGCGCCGTCCGATCCGTCGCCGTCCGATCCGCCCGCCATTCTGGCGTTAATTAAATAGGAGTTCGCGCTCATAACTTGGTTCGAATGCAGATTGTAAGCTTTGTGCAGGGC	195	MRAGLQFPVGGVHGLLRKRRRWRRPIRRRPIRPPFWR	37	-1.02432	13.216	156.043	71.0811	4632.62	BF2-A_G & bac5_17v291	buforin2 & bac5	buforin2	C-terminus	bac5	N-terminus	Nucleic acids	Nucleic acid synthesis	Ribosome	Protein synthesis	analog	analog
35366	buforin2_R2G_R5G_R14G_R16G_R17G-RR-bac5_17v291	8.55465	11.9062	7.46128	5.15021	4.27043	4.7135	2.88864	0	3.76951	3.74564	1.05445	3.44462	4.7466	-1.81271	0.750846	-2.41423	0.0078843	0.0212376	-2.9e-06	0.00144269	-1.09837	0.827215	-1.42949	0.729426	0.08	0.491666	0.664758	1.23506	active	4	buforin2_R2G_R5G_R14G_R16G_R17G	bac5_17v291	basic	basic	RR	CGCCGT	2	yes	TGTCTGCAGAGGAGATATAAATGACCGGTAGCTCTGGCGCCGGCCTCCAGTTCCCGGTTGGCGGTGTTCACGGTCTCCTGCGCAAGCGCCGTCGCTGGCGCCGTCCGATCCGTCGCCGTCCGATCCGCCCGCCATTCTGGCGTTAATTAAATAGGAGTTCGCGCTCATAACTTGGTTGTAAGCTTTGTGCAGGGC	195	MTGSSGAGLQFPVGGVHGLLRKRRRWRRPIRRRPIRPPFWR	41	-0.890244	12.216	143.488	64.1463	4865.79	buforin2_R2G_R5G_R14G_R16G_R17G & bac5_17v291	buforin2 & bac5	buforin2	C-terminus	bac5	N-terminus	Nucleic acids	Nucleic acid synthesis	Ribosome	Protein synthesis	analog	analog
35367	CP10A-RR-bac5_17v291	27.8026	38.9659	19.1861	25.7511	17.0817	23.5675	15.8875	17.8903	14.1357	12.4855	8.4356	6.88925	19.0066	-1.63304	0.455734	-3.58333	0.000169623	0.00102698	-2.52e-06	0.00144269	-0.619278	0.415071	-1.48875	0.453118	0.08	0.491666	0.926585	1.18536	active	4	CP10A	bac5_17v291	basic	basic	RR	CGCCGT	2	yes	TGTCTGCAGAGGAGATATAAATGATCCTGGCATGGAAGTGGGCGTGGTGGGCTTGGCGTCGTCGCCGTCGCTGGCGCCGTCCGATCCGTCGCCGTCCGATCCGCCCGCCATTCTGGCGTTAATTAAATAGGAGTTCGCGCTCATAACTTGGTTCGAATGCAGATTCTTGCATCGTTCGTAAGCTTTGTGCAGGGC	195	MILAWKWAWWAWRRRRRWRRPIRRRPIRPPFWR	33	-1.30909	12.9757	174.467	56.3636	4656.64	CP10A & bac5_17v291	indolicidin & bac5	indolicidin	N-terminus	bac5	N-terminus	Nucleic acids	Nucleic acid synthesis & cell division	Ribosome	Protein synthesis	analog	analog
35375	indolicidin_ILF-RR-bac5_17v291	47.0506	29.2244	68.2174	33.5794	24.7685	23.5675	21.6648	29.8172	16.9628	18.7282	2.1089	16.0749	27.6471	-2.03779	0.481685	-4.23055	1.17e-05	0.000169175	-4.35e-06	0.00144269	-0.85692	0.473601	-1.88339	0.483761	0.08	0.491665	0.785865	0.901678	active	4	indolicidin_ILF	bac5_17v291	basic	basic	RR	CGCCGT	2	yes	TGTCTGCAGAGGAGATATAAATGATCCTGCCGTTCAAGTTCCCGTTCTTCCCGTTCCGTCGTCGCCGTCGCTGGCGCCGTCCGATCCGTCGCCGTCCGATCCGCCCGCCATTCTGGCGTTAATTAAATAGGAGTTCGCGCTCATAACTTGGTTCGAATGCAGATTCTTGCATCGTTCGTAAGCTTTGTGCAGGGC	195	MILPFKFPFFPFRRRRRWRRPIRRRPIRPPFWR	33	-1.05758	12.9757	214.039	47.2727	4539.57	indolicidin_ILF & bac5_17v291	indolicidin & bac5	indolicidin	N-terminus	bac5	N-terminus	Nucleic acids	Nucleic acid synthesis & cell division	Ribosome	Protein synthesis	analog	analog
35382	oncocin-RR-bac5_17v291	9.62399	27.0596	13.8567	9.99141	6.83268	3.7708	8.66591	0	3.76951	7.49128	7.38115	2.29642	8.39496	-1.62722	0.629024	-2.58689	0.00484234	0.0140037	-4.11e-06	0.00144269	-1.27328	0.732493	-1.3504	0.621252	0.08	0.491665	0.588861	1.30467	active	4	oncocin	bac5_17v291	basic	basic	RR	CGCCGT	2	yes	TGTCTGCAGAGGAGATATAAATGGTCGATAAGCCACCGTACCTGCCGCGTCCGCGCCCACCGCGCCGTATCTATAACCGTCGCCGTCGCTGGCGCCGTCCGATCCGTCGCCGTCCGATCCGCCCGCCATTCTGGCGTTAATTAAATAGGAGTTCGCGCTCATAACTTGGTTCGAATGGTAAGCTTTGTGCAGGGC	195	MVDKPPYLPRPRPPRRIYNRRRRWRRPIRRRPIRPPFWR	39	-1.86154	14.9749	162.862	47.4359	5218.28	oncocin & bac5_17v291	oncocin & bac5	oncocin	core	bac5	N-terminus	Ribosome & chaperone	Protein synthesis & protein folding	Ribosome	Protein synthesis	wt	analog
35383	oncocin_K3G_R15G-RR-bac5_17v291	33.1493	41.1307	40.5041	31.1073	48.6829	39.5934	37.5523	32.7989	23.5595	18.7282	6.3267	22.9642	31.3414	-1.27833	0.428605	-2.98253	0.00142937	0.00512482	2.81e-07	0.00144269	-0.21358	0.350424	-1.15218	0.424548	0.08	0.491667	1.22747	1.49681	active	4	oncocin_K3G_R15G	bac5_17v291	basic	basic	RR	CGCCGT	2	yes	TGTCTGCAGAGGAGATATAAATGGTCGACGGTCCGCCTTACCTGCCGCGTCCGCGTCCACCTCGTGGTATCTACAATCGTCGCCGTCGCTGGCGCCGTCCGATCCGTCGCCGTCCGATCCGCCCGCCATTCTGGCGTTAATTAAATAGGAGTTCGCGCTCATAACTTGGTTCGAATGGTAAGCTTTGTGCAGGGC	195	MVDGPPYLPRPRPPRGIYNRRRRWRRPIRRRPIRPPFWR	39	-1.66667	12.9751	147.931	47.4359	5048.02	oncocin_K3G_R15G & bac5_17v291	oncocin & bac5	oncocin	core	bac5	N-terminus	Ribosome & chaperone	Protein synthesis & protein folding	Ribosome	Protein synthesis	analog	analog
35384	P-10-RR-bac5_17v291	12.832	18.4006	15.9885	12.0515	10.249	8.48431	2.88864	5.96345	0.942378	4.99419	4.2178	2.29642	8.27572	-2.06799	0.623267	-3.31798	0.000453359	0.00211494	-2.81e-06	0.00144269	-2.16089	0.784093	-1.8102	0.619585	0.08	0.491666	0.318283	0.948604	active	4	P-10	bac5_17v291	basic	basic	RR	CGCCGT	2	yes	TGTCTGCAGAGGAGATATAAATGGTGTCCAAGATCAAGAAGTACCTGAAGTACAAGGATCGCATCCGCCGTCGCTGGCGCCGTCCGATCCGTCGCCGTCCGATCCGCCCGCCATTCTGGCGTTAATTAAATAGGAGTTCGCGCTCATAACTTGGTTCGAATGCAGATTCTTGCATCGGTAAGCTTTGTGCAGGGC	195	MVSKIKKYLKYKDRIRRRWRRPIRRRPIRPPFWR	34	-1.57059	14.9743	129.403	65.8824	4609.66	P-10 & bac5_17v291	P-10 & bac5	P-10	unknown	bac5	N-terminus	Unknown	Unknown	Ribosome	Protein synthesis	wt	analog
