## Supplementary Table 2 for "Chimerophore antibiotics: engineered multimodal host defense peptides" (part 25 of 68)

### Sheet: Chimerophore Mex library (continued)
ID	peptide_ID	tp0A	tp0B	tp0C	tp1A	tp1B	tp1C	tp2A	tp2B	tp2C	tp3A	tp3B	tp3C	baseMean	log2FoldChange	lfcSE	stat	pvalue	padj	lfcShrink1	lfcShrink1SE	lfcShrink2	lfcShrink2SE	lfcShrink3	lfcShrink3SE	ODID_t0	ODID_t1	ODID_t2	ODID_t3	activity	LFC_category	peptide_1	peptide_2	linker_type	linker_name	linker_aa_sequence	linker_nt_sequence	linker_aa_length	OpdB_site	nt_sequence	nt_length	aa_sequence	aa_length	hydrophobicity_index	net_charge	instability_index	aliphatic_index	molecular_weight	peptide_combination	parent_combination	parent_1	pharmacophore_position_1	parent_2	pharmacophore_position_2	intracellular_target_1	MOA_1	intracellular_target_2	MOA_2	analog_wt_1	analog_wt_2
35386	PR-39_22-RR-bac5_17v291	7.48532	17.3182	14.9226	10.0944	16.2276	5.6562	0	0	2.82714	2.49709	3.16335	3.44462	6.96971	-2.10297	0.726823	-2.89337	0.00190566	0.00644739	-7.58e-07	0.00144269	-2.56788	0.9928	-1.74862	0.722327	0.08	0.491666	0.240048	0.989972	active	4	PR-39_22	bac5_17v291	basic	basic	RR	CGCCGT	2	yes	TGTCTGCAGAGGAGATATAAATGCGTCGCCGTCCGCGTCCACCGTATCTGCCGCGTCCACGTCCGCCACCGTTCTTCCCGCCACGCCTGCGCCGTCGCTGGCGCCGTCCGATCCGTCGCCGTCCGATCCGCCCGCCATTCTGGCGTTAATTAAATAGGAGTTCGCGCTCATAACTTGGTAAGCTTTGTGCAGGGC	195	MRRRPRPPYLPRPRPPPFFPPRLRRRWRRPIRRRPIRPPFWR	42	-1.7881	16.975	187.848	37.1429	5593.8	PR-39_22 & bac5_17v291	PR-39 & bac5	PR-39	N-terminus	bac5	N-terminus	Ribosome & DNA synthesis proteins	Protein synthesis & DNA synthesis	Ribosome	Protein synthesis	wt	analog
35388	Pyrr-mod4-RR-bac5_17v291	12.832	14.071	9.59307	14.6266	15.3735	7.5416	4.33295	41.7441	3.76951	2.49709	2.1089	3.44462	10.9946	-2.19132	0.779942	-2.80959	0.00248023	0.0079962	1.58e-07	0.00144269	-0.0239805	0.440118	-1.77214	0.792406	0.08	0.491667	1.39987	0.973959	active	4	Pyrr-mod4	bac5_17v291	basic	basic	RR	CGCCGT	2	yes	TGTCTGCAGAGGAGATATAAATGGTTGATAAGGGTAGCTATCTGCCGCGCCCGACTCCGACCCCGCGTTACCGTCCAATCTATAACCGTAACCGCCGTCGCTGGCGCCGTCCGATCCGTCGCCGTCCGATCCGCCCGCCATTCTGGCGTTAATTAAATAGGAGTTCGCGCTCATAACGTAAGCTTTGTGCAGGGC	195	MVDKGSYLPRPTPTPRYRPIYNRNRRRWRRPIRRRPIRPPFWR	43	-1.7186	13.9741	111.758	43.0233	5588.59	Pyrr-mod4 & bac5_17v291	pyrrhocoricin & bac5	pyrrhocoricin	N-terminus	bac5	N-terminus	Ribosome & chaperone	Protein synthesis & protein folding	Ribosome	Protein synthesis	analog	analog
35397	apidaecin1b_R4K_H15R-RR-bac5_278	5.34666	9.74147	4.26359	8.03433	2.56226	4.7135	4.33295	5.96345	3.76951	1.24855	1.05445	2.29642	4.44393	-2.06423	0.933153	-2.2121	0.0134798	0.0339109	-5.89e-07	0.00144269	-0.200272	0.495871	-1.49187	0.889505	0.08	0.491666	1.23885	1.1828	active	4	apidaecin1b_R4K_H15R	bac5_278	basic	basic	RR	CGCCGT	2	yes	TGTCTGCAGAGGAGATATAAATGGGTAATAACAAGCCGGTGTATATCCCGCAGCCACGTCCTCCGCGTCCACGTCTCCGCCGTCGTTGGCGCTGGCCGATCCGCCGTCCGCCAATCCGTCCACCGTTCTACCGTTAATTAAATAGGAGTTCGCGCTCATAACTTGGTTCGAATGCAGGTAAGCTTTGTGCAGGGC	195	MGNNKPVYIPQPRPPRPRLRRRWRWPIRRPPIRPPFYR	38	-1.58158	11.9741	143.374	48.6842	4874.84	apidaecin1b_R4K_H15R & bac5_278	apidaecin1b & bac5	apidaecin1b	C-terminus	bac5	N-terminus	Ribosome & chaperone	Protein synthesis & protein folding	Ribosome	Protein synthesis	analog	analog
35402	apidaecin1b_RVR-RR-bac5_278	13.9013	12.9886	7.46128	9.88841	16.2276	12.2551	5.77727	2.98172	10.3662	2.49709	3.16335	3.44462	8.41272	-1.92245	0.682728	-2.81583	0.00243254	0.00786908	5e-07	0.00144269	-0.348584	0.466616	-1.60748	0.670744	0.08	0.491667	1.11782	1.09172	active	4	apidaecin1b_RVR	bac5_278	basic	basic	RR	CGCCGT	2	yes	TGTCTGCAGAGGAGATATAAATGCGTGTTCGTCGCCCGGTGTACATTCCGCAGCCGCGTCCACCGCACCCTCGTCTGCGCCGTCGTTGGCGCTGGCCGATCCGCCGTCCGCCAATCCGTCCACCGTTCTACCGTTAATTAAATAGGAGTTCGCGCTCATAACTTGGTTCGAATGCAGGTAAGCTTTGTGCAGGGC	195	MRVRRPVYIPQPRPPHPRLRRRWRWPIRRPPIRPPFYR	38	-1.49474	13.2145	155.676	56.3158	5010.06	apidaecin1b_RVR & bac5_278	apidaecin1b & bac5	apidaecin1b	C-terminus	bac5	N-terminus	Ribosome & chaperone	Protein synthesis & protein folding	Ribosome	Protein synthesis	analog	analog
35403	arasin1_23-RR-bac5_278	18.1786	20.5653	12.7908	15.9657	13.6654	16.9686	8.66591	5.96345	11.3085	6.24274	4.2178	4.59283	11.5938	-1.78799	0.55151	-3.24199	0.000593487	0.00259058	-5.04e-06	0.00144269	-0.598575	0.469424	-1.57531	0.545127	0.08	0.491665	0.939978	1.11633	active	4	arasin1_23	bac5_278	basic	basic	RR	CGCCGT	2	yes	TGTCTGCAGAGGAGATATAAATGAGCCGCTGGCCATCTCCGGGCCGCCCTCGTCCGTTCCCGGGCCGTCCGAAGCCTATCTTCCGTCCGCGTCGCCGTCGTTGGCGCTGGCCGATCCGCCGTCCGCCAATCCGTCCACCGTTCTACCGTTAATTAAATAGGAGTTCGCGCTCATAACGTAAGCTTTGTGCAGGGC	195	MSRWPSPGRPRPFPGRPKPIFRPRRRRWRWPIRRPPIRPPFYR	43	-1.63488	14.9749	180.067	27.2093	5517.61	arasin1_23 & bac5_278	arasin1 & bac5	arasin1	N-terminus	bac5	N-terminus	Unknown	Unknown	Ribosome	Protein synthesis	wt	analog
35404	arasin1_23_R2G_R21G-RR-bac5_278	25.664	23.8125	38.3723	21.8369	15.3735	17.9113	10.1102	2.98172	15.0781	6.24274	11.599	10.3339	16.6097	-1.59935	0.45592	-3.50795	0.000225789	0.00126309	-4.24e-06	0.00144269	-1.25567	0.4857	-1.45466	0.453426	0.08	0.491665	0.596092	1.21371	active	4	arasin1_23_R2G_R21G	bac5_278	basic	basic	RR	CGCCGT	2	yes	TGTCTGCAGAGGAGATATAAATGTCTGGTTGGCCTTCCCCGGGTCGTCCGCGTCCGTTCCCAGGCCGTCCGAAGCCAATCTTCGGTCCTCGCCGCCGTCGTTGGCGCTGGCCGATCCGCCGTCCGCCAATCCGTCCACCGTTCTACCGTTAATTAAATAGGAGTTCGCGCTCATAACGTAAGCTTTGTGCAGGGC	195	MSGWPSPGRPRPFPGRPKPIFGPRRRRWRWPIRRPPIRPPFYR	43	-1.44419	12.9749	160.658	27.2093	5319.34	arasin1_23_R2G_R21G & bac5_278	arasin1 & bac5	arasin1	N-terminus	bac5	N-terminus	Unknown	Unknown	Ribosome	Protein synthesis	analog	analog
35405	bac5_17-RR-bac5_278	9.62399	11.9062	5.32949	10.0944	16.2276	7.5416	4.33295	0	3.76951	3.74564	2.1089	2.29642	6.41473	-1.71674	0.740559	-2.31817	0.0102201	0.0265892	1.12e-06	0.00144269	-0.696293	0.663838	-1.34855	0.712717	0.08	0.491667	0.878419	1.30634	active	4	bac5_17	bac5_278	basic	basic	RR	CGCCGT	2	yes	TGTCTGCAGAGGAGATATAAATGCGCTTCCGTCCGCCTATTCGTCGCCCTCCAATCCGCCCTCCGTTCTACCCGCGCCGTCGTTGGCGCTGGCCGATCCGCCGTCCGCCAATCCGTCCACCGTTCTACCGTTAATTAAATAGGAGTTCGCGCTCATAACTTGGTTCGAATGCAGATTGTAAGCTTTGTGCAGGGC	195	MRFRPPIRRPPIRPPFYPRRRWRWPIRRPPIRPPFYR	37	-1.45405	12.9743	177.392	42.1622	4937.99	bac5_17 & bac5_278	bac5 & bac5	bac5	N-terminus	bac5	N-terminus	Ribosome	Protein synthesis	Ribosome	Protein synthesis	wt	analog
35408	bac5_17v291-RR-bac5_278	23.5253	17.3182	13.8567	12.0515	4.27043	22.6248	12.9989	0	11.3085	8.73983	5.27225	2.29642	11.1886	-1.77955	0.639718	-2.78178	0.00270307	0.00857963	-2.15e-06	0.00144269	-0.698267	0.590745	-1.49219	0.640775	0.08	0.491666	0.877218	1.18253	active	4	bac5_17v291	bac5_278	basic	basic	RR	CGCCGT	2	yes	TGTCTGCAGAGGAGATATAAATGCGCTGGCGCCGTCCGATCCGTCGCCGTCCGATCCGCCCGCCATTCTGGCGTCGCCGTCGTTGGCGCTGGCCGATCCGCCGTCCGCCAATCCGTCCACCGTTCTACCGTTAATTAAATAGGAGTTCGCGCTCATAACTTGGTTCGAATGCAGATTGTAAGCTTTGTGCAGGGC	195	MRWRRPIRRRPIRPPFWRRRRWRWPIRRPPIRPPFYR	37	-1.77838	15.9751	218.797	42.1622	5177.28	bac5_17v291 & bac5_278	bac5 & bac5	bac5	N-terminus	bac5	N-terminus	Ribosome	Protein synthesis	Ribosome	Protein synthesis	analog	analog
35412	bac7_P5K_R16K-RR-bac5_278	17.1093	7.5767	24.5156	12.9785	13.6654	6.5989	8.66591	8.94517	2.82714	1.24855	4.2178	4.59283	9.41182	-2.25894	0.700997	-3.22246	0.000635465	0.00273101	-1.85e-06	0.00144269	-0.903192	0.671645	-1.93496	0.70711	0.08	0.491666	0.76106	0.870015	active	4	bac7_P5K_R16K	bac5_278	basic	basic	RR	CGCCGT	2	yes	TGTCTGCAGAGGAGATATAAATGCGCCGTATTCGTAAGCGCCCTCCACGTCTGCCGCGTCCGCGTCCGAAGCGCCGTCGTTGGCGCTGGCCGATCCGCCGTCCGCCAATCCGTCCACCGTTCTACCGTTAATTAAATAGGAGTTCGCGCTCATAACTTGGTTCGAATGCAGATTCTTGTAAGCTTTGTGCAGGGC	195	MRRIRKRPPRLPRPRPKRRRWRWPIRRPPIRPPFYR	36	-2.01111	16.9747	172.781	43.3333	4854.95	bac7_P5K_R16K & bac5_278	bac7 & bac5	bac7	N-terminus	bac5	N-terminus	Ribosome & chaperone	Protein synthesis & protein folding	Ribosome	Protein synthesis	analog	analog
35417	BF2-A-RR-bac5_278	21.3866	21.6477	23.4497	18.9528	10.249	30.1664	14.4432	29.8172	4.71189	4.99419	6.3267	5.74104	15.9905	-1.96186	0.61654	-3.18204	0.000731197	0.00303363	-6.21e-07	0.00144269	-0.353911	0.46182	-1.70349	0.617884	0.08	0.491666	1.1137	1.02143	active	4	BF2-A	bac5_278	basic	basic	RR	CGCCGT	2	yes	TGTCTGCAGAGGAGATATAAATGCGTGCTGGTCTCCAGTTCCCGGTAGGTCGCGTTCATCGTCTCCTGCGTAAGCGCCGTCGTTGGCGCTGGCCGATCCGCCGTCCGCCAATCCGTCCACCGTTCTACCGTTAATTAAATAGGAGTTCGCGCTCATAACTTGGTTCGAATGCAGATTGTAAGCTTTGTGCAGGGC	195	MRAGLQFPVGRVHRLLRKRRRWRWPIRRPPIRPPFYR	37	-1.08108	13.2152	144.27	71.0811	4778.8	BF2-A & bac5_278	buforin2 & bac5	buforin2	C-terminus	bac5	N-terminus	Nucleic acids	Nucleic acid synthesis	Ribosome	Protein synthesis	analog	analog
35426	dCATH12-5-RR-bac5_278	13.9013	15.1534	8.52718	5.66524	6.83268	7.5416	2.88864	0	7.53903	2.49709	2.1089	9.18566	6.82006	-1.57986	0.663014	-2.38284	0.00858973	0.0228553	-3.12e-06	0.00144269	-1.11094	0.753597	-1.27198	0.651453	0.08	0.491666	0.658992	1.37755	active	4	dCATH12-5	bac5_278	basic	basic	RR	CGCCGT	2	yes	TGTCTGCAGAGGAGATATAAATGCTGTGGAAGAAGATCTATCGTAAGTGGAAGCGCTGGCGCCGTCGTTGGCGCTGGCCGATCCGCCGTCCGCCAATCCGTCCACCGTTCTACCGTTAATTAAATAGGAGTTCGCGCTCATAACTTGGTTCGAATGCAGATTCTTGCATCGTTCGACGTAAGCTTTGTGCAGGGC	195	MLWKKIYRKWKRWRRRWRWPIRRPPIRPPFYR	32	-1.67813	13.9736	161.734	48.75	4566.59	dCATH12-5 & bac5_278	dCATH12 & bac5	dCATH12	core	bac5	N-terminus	Nucleic acids	Nucleic acid synthesis	Ribosome	Protein synthesis	analog	analog
35427	drosocin-RR-bac5_278	14.9706	22.7301	19.1861	20.8069	18.7899	13.1978	14.4432	5.96345	18.8476	6.24274	9.49006	3.44462	14.0094	-1.56463	0.530271	-2.95062	0.0015857	0.00556981	-4.07e-07	0.00144269	-0.220049	0.387436	-1.37159	0.521964	0.08	0.491667	1.22198	1.28564	active	4	drosocin	bac5_278	basic	basic	RR	CGCCGT	2	yes	TGTCTGCAGAGGAGATATAAATGGGTAAGCCTCGTCCGTATTCTCCACGCCCGACTTCCCATCCTCGTCCGATCCGTGTACGCCGTCGTTGGCGCTGGCCGATCCGCCGTCCGCCAATCCGTCCACCGTTCTACCGTTAATTAAATAGGAGTTCGCGCTCATAACTTGGTTCGAATGGTAAGCTTTGTGCAGGGC	195	MGKPRPYSPRPTSHPRPIRVRRRWRWPIRRPPIRPPFYR	39	-1.62564	13.2144	127.328	37.4359	4973.94	drosocin & bac5_278	drosocin & bac5	drosocin	C-terminus	bac5	N-terminus	Chaperone	Protein folding	Ribosome	Protein synthesis	wt	analog
35439	oncocin_K3G_R15G-RR-bac5_278	19.248	22.7301	21.3179	22.6609	20.498	32.9945	21.6648	14.9086	16.9628	3.74564	8.4356	8.03746	17.767	-1.63316	0.486744	-3.35528	0.000396425	0.00191603	1.9e-06	0.00144269	-0.151483	0.352244	-1.46752	0.480857	0.08	0.491667	1.28146	1.20294	active	4	oncocin_K3G_R15G	bac5_278	basic	basic	RR	CGCCGT	2	yes	TGTCTGCAGAGGAGATATAAATGGTCGACGGTCCGCCTTACCTGCCGCGTCCGCGTCCACCTCGTGGTATCTACAATCGTCGCCGTCGTTGGCGCTGGCCGATCCGCCGTCCGCCAATCCGTCCACCGTTCTACCGTTAATTAAATAGGAGTTCGCGCTCATAACTTGGTTCGAATGGTAAGCTTTGTGCAGGGC	195	MVDGPPYLPRPRPPRGIYNRRRRWRWPIRRPPIRPPFYR	39	-1.51026	10.9743	137.267	47.4359	4995.94	oncocin_K3G_R15G & bac5_278	oncocin & bac5	oncocin	core	bac5	N-terminus	Ribosome & chaperone	Protein synthesis & protein folding	Ribosome	Protein synthesis	analog	analog
35441	P-10_KxG-RR-bac5_278	20.3173	15.1534	15.9885	16.4807	12.8113	19.7967	8.66591	0	7.53903	3.74564	3.16335	5.74104	10.7836	-2.0346	0.586448	-3.46936	0.000260853	0.00140349	-5.71e-07	0.00144269	-1.15883	0.581258	-1.80656	0.582471	0.08	0.491666	0.637477	0.951	active	4	P-10_KxG	bac5_278	basic	basic	RR	CGCCGT	2	yes	TGTCTGCAGAGGAGATATAAATGGTATCTGGTATCGGTGGCTATCTGGGTTACGGCGATCGCATCCGCCGTCGTTGGCGCTGGCCGATCCGCCGTCCGCCAATCCGTCCACCGTTCTACCGTTAATTAAATAGGAGTTCGCGCTCATAACTTGGTTCGAATGCAGATTCTTGCATCGGTAAGCTTTGTGCAGGGC	195	MVSGIGGYLGYGDRIRRRWRWPIRRPPIRPPFYR	34	-0.876471	7.97428	118.303	65.8824	4201.97	P-10_KxG & bac5_278	P-10 & bac5	P-10	unknown	bac5	N-terminus	Unknown	Unknown	Ribosome	Protein synthesis	analog	analog
35442	PR-39_22-RR-bac5_278	22.456	18.4006	7.46128	9.99141	7.68677	8.48431	1.44432	8.94517	6.59665	1.24855	4.2178	5.74104	8.55615	-2.08285	0.688267	-3.02622	0.00123816	0.00457044	-2.78e-06	0.00144269	-1.01506	0.712368	-1.75947	0.694222	0.08	0.491666	0.704276	0.982551	active	4	PR-39_22	bac5_278	basic	basic	RR	CGCCGT	2	yes	TGTCTGCAGAGGAGATATAAATGCGTCGCCGTCCGCGTCCACCGTATCTGCCGCGTCCACGTCCGCCACCGTTCTTCCCGCCACGCCTGCGCCGTCGTTGGCGCTGGCCGATCCGCCGTCCGCCAATCCGTCCACCGTTCTACCGTTAATTAAATAGGAGTTCGCGCTCATAACTTGGTAAGCTTTGTGCAGGGC	195	MRRRPRPPYLPRPRPPPFFPPRLRRRWRWPIRRPPIRPPFYR	42	-1.64286	14.9743	177.945	37.1429	5541.72	PR-39_22 & bac5_278	PR-39 & bac5	PR-39	N-terminus	bac5	N-terminus	Ribosome & DNA synthesis proteins	Protein synthesis & DNA synthesis	Ribosome	Protein synthesis	wt	analog
35444	Pyrr-mod4-RR-bac5_278	3.208	11.9062	6.39538	7.00429	7.68677	5.6562	5.77727	11.9269	2.82714	1.24855	2.1089	2.29642	5.67017	-1.88519	0.843169	-2.23584	0.0126813	0.0321515	1.79e-07	0.00144269	-0.086675	0.454951	-1.41311	0.803226	0.08	0.491667	1.34034	1.24917	active	4	Pyrr-mod4	bac5_278	basic	basic	RR	CGCCGT	2	yes	TGTCTGCAGAGGAGATATAAATGGTTGATAAGGGTAGCTATCTGCCGCGCCCGACTCCGACCCCGCGTTACCGTCCAATCTATAACCGTAACCGCCGTCGTTGGCGCTGGCCGATCCGCCGTCCGCCAATCCGTCCACCGTTCTACCGTTAATTAAATAGGAGTTCGCGCTCATAACGTAAGCTTTGTGCAGGGC	195	MVDKGSYLPRPTPTPRYRPIYNRNRRRWRWPIRRPPIRPPFYR	43	-1.57674	11.9733	102.086	43.0233	5536.51	Pyrr-mod4 & bac5_278	pyrrhocoricin & bac5	pyrrhocoricin	N-terminus	bac5	N-terminus	Ribosome & chaperone	Protein synthesis & protein folding	Ribosome	Protein synthesis	analog	analog
35449	apidaecin_R4G-RR-bac7_16	16.04	18.4006	4.26359	12.5665	13.6654	15.0832	0	2.98172	6.59665	4.99419	3.16335	4.59283	8.529	-1.60339	0.692604	-2.31501	0.0103061	0.0267927	3.15e-07	0.00144269	-1.16017	0.820807	-1.27034	0.678249	0.08	0.491667	0.636886	1.37911	active	4	apidaecin_R4G	bac7_16	basic	basic	RR	CGCCGT	2	yes	TGTCTGCAGAGGAGATATAAATGGGTAACAATGGCCCGGTATATATTCCGCAGCCGCGTCCTCCGCACCCGCGTCTGCGCCGTCGCCGTATTCGTCCGCGTCCTCCGCGTCTGCCACGTCCGCGTCCGCGTTAATTAAATAGGAGTTCGCGCTCATAACTTGGTTCGAATGCAGATTGTAAGCTTTGTGCAGGGC	195	MGNNGPVYIPQPRPPHPRLRRRRIRPRPPRLPRPRPR	37	-1.79189	12.2153	94.4216	50	4511.39	apidaecin_R4G & bac7_16	apidaecin1b & bac7	apidaecin1b	C-terminus	bac7	N-terminus	Ribosome & chaperone	Protein synthesis & protein folding	Ribosome & chaperone	Protein synthesis & protein folding	analog	wt
35450	apidaecin1b-RR-bac7_16	12.832	14.071	18.1203	6.69528	5.12451	7.5416	5.77727	0	3.76951	3.74564	4.2178	1.14821	6.92026	-2.28847	0.675325	-3.38869	0.000351141	0.00174667	-4.89e-06	0.00144269	-1.59009	0.718857	-1.99195	0.672209	0.08	0.491665	0.472761	0.836317	active	4	apidaecin1b	bac7_16	basic	basic	RR	CGCCGT	2	yes	TGTCTGCAGAGGAGATATAAATGGGTAATAACCGTCCGGTGTATATTCCACAACCGCGTCCGCCACACCCGCGTCTGCGCCGTCGCCGTATTCGTCCGCGTCCTCCGCGTCTGCCACGTCCGCGTCCGCGTTAATTAAATAGGAGTTCGCGCTCATAACTTGGTTCGAATGCAGATTGTAAGCTTTGTGCAGGGC	195	MGNNRPVYIPQPRPPHPRLRRRRIRPRPPRLPRPRPR	37	-1.9027	13.2153	103.689	50	4610.52	apidaecin1b & bac7_16	apidaecin1b & bac7	apidaecin1b	C-terminus	bac7	N-terminus	Ribosome & chaperone	Protein synthesis & protein folding	Ribosome & chaperone	Protein synthesis & protein folding	wt	wt
35453	apidaecin1b_R4K_H15R-RR-bac7_16	9.62399	6.49431	4.26359	7.2103	11.1031	16.0259	5.77727	2.98172	2.82714	1.24855	1.05445	1.14821	5.81321	-2.56404	1.00821	-2.54316	0.0054927	0.0155878	1.96e-06	0.00144269	-0.333857	0.533558	-1.94638	0.967592	0.08	0.491667	1.12929	0.863156	active	4	apidaecin1b_R4K_H15R	bac7_16	basic	basic	RR	CGCCGT	2	yes	TGTCTGCAGAGGAGATATAAATGGGTAATAACAAGCCGGTGTATATCCCGCAGCCACGTCCTCCGCGTCCACGTCTCCGCCGTCGCCGTATTCGTCCGCGTCCTCCGCGTCTGCCACGTCCGCGTCCGCGTTAATTAAATAGGAGTTCGCGCTCATAACTTGGTTCGAATGCAGATTGTAAGCTTTGTGCAGGGC	195	MGNNKPVYIPQPRPPRPRLRRRRIRPRPPRLPRPRPR	37	-1.92162	13.9749	106.792	50	4601.56	apidaecin1b_R4K_H15R & bac7_16	apidaecin1b & bac7	apidaecin1b	C-terminus	bac7	N-terminus	Ribosome & chaperone	Protein synthesis & protein folding	Ribosome & chaperone	Protein synthesis & protein folding	analog	wt
35454	apidaecin1b_R4K_I8K-RR-bac7_16	12.832	18.4006	18.1203	15.4506	12.8113	12.2551	14.4432	2.98172	14.1357	3.74564	3.16335	4.59283	11.0777	-2.11239	0.605428	-3.48908	0.000242343	0.00133068	-1.43e-06	0.00144269	-0.322085	0.413714	-1.86954	0.600807	0.08	0.491666	1.13854	0.910375	active	4	apidaecin1b_R4K_I8K	bac7_16	basic	basic	RR	CGCCGT	2	yes	TGTCTGCAGAGGAGATATAAATGGGCAATAACAAGCCGGTGTACAAGCCTCAGCCGCGTCCTCCGCATCCGCGCCTGCGCCGTCGCCGTATTCGTCCGCGTCCTCCGCGTCTGCCACGTCCGCGTCCGCGTTAATTAAATAGGAGTTCGCGCTCATAACTTGGTTCGAATGCAGATTGTAAGCTTTGTGCAGGGC	195	MGNNKPVYKPQPRPPHPRLRRRRIRPRPPRLPRPRPR	37	-2.11351	14.215	101.586	39.4595	4597.52	apidaecin1b_R4K_I8K & bac7_16	apidaecin1b & bac7	apidaecin1b	C-terminus	bac7	N-terminus	Ribosome & chaperone	Protein synthesis & protein folding	Ribosome & chaperone	Protein synthesis & protein folding	analog	wt
35456	apidaecin1b_R4K_I8R-RR-bac7_16	10.6933	15.1534	18.1203	11.6395	9.39494	14.1405	5.77727	2.98172	5.65427	2.49709	4.2178	3.44462	8.64289	-2.08889	0.632855	-3.30074	0.000482158	0.00221426	-1.47e-06	0.00144269	-1.11459	0.625046	-1.82898	0.626169	0.08	0.491666	0.657328	0.936335	active	4	apidaecin1b_R4K_I8R	bac7_16	basic	basic	RR	CGCCGT	2	yes	TGTCTGCAGAGGAGATATAAATGGGTAACAATAAGCCAGTGTATCGCCCGCAGCCGCGTCCGCCACACCCGCGTCTGCGCCGTCGCCGTATTCGTCCGCGTCCTCCGCGTCTGCCACGTCCGCGTCCGCGTTAATTAAATAGGAGTTCGCGCTCATAACTTGGTTCGAATGCAGATTGTAAGCTTTGTGCAGGGC	195	MGNNKPVYRPQPRPPHPRLRRRRIRPRPPRLPRPRPR	37	-2.12973	14.2152	104.259	39.4595	4625.54	apidaecin1b_R4K_I8R & bac7_16	apidaecin1b & bac7	apidaecin1b	C-terminus	bac7	N-terminus	Ribosome & chaperone	Protein synthesis & protein folding	Ribosome & chaperone	Protein synthesis & protein folding	analog	wt
35463	bac5_17v258-RR-bac7_16	9.62399	10.8239	17.0544	9.5794	5.12451	8.48431	1.44432	2.98172	3.76951	6.24274	3.16335	2.29642	6.71571	-1.69052	0.65264	-2.59028	0.00479491	0.0138891	-2.47e-06	0.00144269	-1.68545	0.803494	-1.39676	0.640273	0.08	0.491666	0.442521	1.2634	active	4	bac5_17v258	bac7_16	basic	basic	RR	CGCCGT	2	yes	TGTCTGCAGAGGAGATATAAATGCGCTTCCGTCCACCGATTCGTCGCCCTCCGATCCGTCCGCCATTCTATCGCCGCCGTCGCCGTATTCGTCCGCGTCCTCCGCGTCTGCCACGTCCGCGTCCGCGTTAATTAAATAGGAGTTCGCGCTCATAACTTGGTTCGAATGCAGATTCTTGTAAGCTTTGTGCAGGGC	195	MRFRPPIRRPPIRPPFYRRRRRIRPRPPRLPRPRPR	36	-1.88056	15.9751	150.619	43.3333	4723.78	bac5_17v258 & bac7_16	bac5 & bac7	bac5	N-terminus	bac7	N-terminus	Ribosome	Protein synthesis	Ribosome & chaperone	Protein synthesis & protein folding	analog	wt
35466	bac7_16-RR-bac7_16	4.27733	7.5767	7.46128	6.79828	8.54085	5.6562	1.44432	0	1.88476	2.49709	2.1089	0	4.02048	-2.09304	0.924899	-2.263	0.011818	0.0302175	3.37e-07	0.00144269	-1.08212	1.01405	-1.53613	0.880177	0.08	0.491667	0.67229	1.14706	active	4	bac7_16	bac7_16	basic	basic	RR	CGCCGT	2	yes	TGTCTGCAGAGGAGATATAAATGCGCCGTATTCGTCCGCGTCCTCCGCGTCTGCCACGTCCGCGTCCGCGTCGCCGTCGCCGTATTCGTCCGCGTCCTCCGCGTCTGCCACGTCCGCGTCCGCGTTAATTAAATAGGAGTTCGCGCTCATAACTTGGTTCGAATGCAGATTCTTGCAGTAAGCTTTGTGCAGGGC	195	MRRIRPRPPRLPRPRPRRRRRIRPRPPRLPRPRPR	35	-2.33429	17.9758	133.88	44.5714	4578.62	bac7_16 & bac7_16	bac7 & bac7	bac7	N-terminus	bac7	N-terminus	Ribosome & chaperone	Protein synthesis & protein folding	Ribosome & chaperone	Protein synthesis & protein folding	wt	wt
35468	bac7_P5K_R16K-RR-bac7_16	24.5946	27.0596	19.1861	23.073	12.8113	31.1091	5.77727	2.98172	15.0781	4.99419	8.4356	3.44462	14.8788	-2.05401	0.572931	-3.5851	0.000168477	0.00102225	-5.77e-07	0.00144269	-1.08948	0.580417	-1.83468	0.576198	0.08	0.491666	0.668869	0.932646	active	4	bac7_P5K_R16K	bac7_16	basic	basic	RR	CGCCGT	2	yes	TGTCTGCAGAGGAGATATAAATGCGCCGTATTCGTAAGCGCCCTCCACGTCTGCCGCGTCCGCGTCCGAAGCGCCGTCGCCGTATTCGTCCGCGTCCTCCGCGTCTGCCACGTCCGCGTCCGCGTTAATTAAATAGGAGTTCGCGCTCATAACTTGGTTCGAATGCAGATTCTTGCAGTAAGCTTTGTGCAGGGC	195	MRRIRKRPPRLPRPRPKRRRRIRPRPPRLPRPRPR	35	-2.38286	18.9755	134.949	44.5714	4581.66	bac7_P5K_R16K & bac7_16	bac7 & bac7	bac7	N-terminus	bac7	N-terminus	Ribosome & chaperone	Protein synthesis & protein folding	Ribosome & chaperone	Protein synthesis & protein folding	analog	wt
35470	bac7_R4K_P5K_R16K-RR-bac7_16	13.9013	16.2358	12.7908	9.37339	11.9572	10.3697	8.66591	2.98172	5.65427	2.49709	4.2178	3.44462	8.50746	-2.06594	0.630494	-3.2767	0.000525136	0.00236088	-2.36e-06	0.00144269	-0.788987	0.556283	-1.80279	0.622342	0.08	0.491666	0.823755	0.953488	active	4	bac7_R4K_P5K_R16K	bac7_16	basic	basic	RR	CGCCGT	2	yes	TGTCTGCAGAGGAGATATAAATGCGCCGTATCAAGAAGCGCCCACCGCGTCTGCCGCGCCCGCGTCCGAAGCGCCGTCGCCGTATTCGTCCGCGTCCTCCGCGTCTGCCACGTCCGCGTCCGCGTTAATTAAATAGGAGTTCGCGCTCATAACTTGGTTCGAATGCAGATTCTTGCAGTAAGCTTTGTGCAGGGC	195	MRRIKKRPPRLPRPRPKRRRRIRPRPPRLPRPRPR	35	-2.36571	18.9754	132.523	44.5714	4553.65	bac7_R4K_P5K_R16K & bac7_16	bac7 & bac7	bac7	N-terminus	bac7	N-terminus	Ribosome & chaperone	Protein synthesis & protein folding	Ribosome & chaperone	Protein synthesis & protein folding	analog	wt
35471	bac7_R4K_R16K-RR-bac7_16	14.9706	19.4829	12.7908	9.06438	17.0817	9.42701	2.88864	2.98172	9.42378	1.24855	3.16335	8.03746	9.21341	-1.98079	0.632036	-3.13398	0.000862266	0.00344266	-1.83e-06	0.00144269	-1.02869	0.639305	-1.70947	0.63051	0.08	0.491666	0.697656	1.0172	active	4	bac7_R4K_R16K	bac7_16	basic	basic	RR	CGCCGT	2	yes	TGTCTGCAGAGGAGATATAAATGCGCCGTATTAAGCCACGTCCACCGCGCCTGCCGCGCCCGCGCCCTAAGCGCCGTCGCCGTATTCGTCCGCGTCCTCCGCGTCTGCCACGTCCGCGTCCGCGTTAATTAAATAGGAGTTCGCGCTCATAACTTGGTTCGAATGCAGATTCTTGCAGTAAGCTTTGTGCAGGGC	195	MRRIKPRPPRLPRPRPKRRRRIRPRPPRLPRPRPR	35	-2.3	17.9755	118.9	44.5714	4522.59	bac7_R4K_R16K & bac7_16	bac7 & bac7	bac7	N-terminus	bac7	N-terminus	Ribosome & chaperone	Protein synthesis & protein folding	Ribosome & chaperone	Protein synthesis & protein folding	analog	wt
35472	bac7PS-RR-bac7_16	17.1093	23.8125	29.8451	16.4807	17.0817	15.0832	4.33295	2.98172	13.1933	6.24274	2.1089	8.03746	13.0258	-2.15039	0.553291	-3.88655	5.08e-05	0.000447994	-2.66e-06	0.00144269	-1.35491	0.562141	-1.94622	0.553597	0.08	0.491666	0.556464	0.863254	active	4	bac7PS	bac7_16	basic	basic	RR	CGCCGT	2	yes	TGTCTGCAGAGGAGATATAAATGCGTCGCATCCGTCCACCGCGCCTGCCACGCCCGCGCCCTCGTCCTTACTTCATGCCGCGTCCGCGCCGTCGCCGTATTCGTCCGCGTCCTCCGCGTCTGCCACGTCCGCGTCCGCGTTAATTAAATAGGAGTTCGCGCTCATAACTTGGTTCGAGTAAGCTTTGTGCAGGGC	195	MRRIRPPRLPRPRPRPYFMPRPRRRRIRPRPPRLPRPRPR	40	-2.0375	17.975	117.99	39	5214.4	bac7PS & bac7_16	bac7 & bac7	bac7	N-terminus	bac7	N-terminus	Ribosome & chaperone	Protein synthesis & protein folding	Ribosome & chaperone	Protein synthesis & protein folding	analog	wt
35483	drosocin-RR-bac7_16	20.3173	6.49431	23.4497	17.5107	16.2276	8.48431	11.5545	5.96345	9.42378	4.99419	3.16335	5.74104	11.1104	-1.81449	0.614943	-2.95066	0.00158547	0.00556926	-6.86e-07	0.00144269	-0.514275	0.492975	-1.55664	0.608144	0.08	0.491666	0.996539	1.13087	active	4	drosocin	bac7_16	basic	basic	RR	CGCCGT	2	yes	TGTCTGCAGAGGAGATATAAATGGGTAAGCCTCGTCCGTATTCTCCACGCCCGACTTCCCATCCTCGTCCGATCCGTGTACGCCGTCGCCGTATTCGTCCGCGTCCTCCGCGTCTGCCACGTCCGCGTCCGCGTTAATTAAATAGGAGTTCGCGCTCATAACTTGGTTCGAATGCAGGTAAGCTTTGTGCAGGGC	195	MGKPRPYSPRPTSHPRPIRVRRRRIRPRPPRLPRPRPR	38	-1.95789	15.2152	91.2868	38.4211	4700.65	drosocin & bac7_16	drosocin & bac7	drosocin	C-terminus	bac7	N-terminus	Chaperone	Protein folding	Ribosome & chaperone	Protein synthesis & protein folding	wt	wt
35492	onc_P4K_L7K-RR-bac7_16	8.55465	8.65909	2.13179	4.42918	3.41634	1.8854	4.33295	2.98172	1.88476	1.24855	1.05445	3.44462	3.66863	-1.64196	0.877101	-1.87204	0.0306009	0.0707366	-1.98e-06	0.00144269	-0.386929	0.578544	-1.13001	0.813422	0.08	0.491666	1.0885	1.51999	inactive	4	onc_P4K_L7K	bac7_16	basic	basic	RR	CGCCGT	2	yes	TGTCTGCAGAGGAGATATAAATGGTTGATAAGAAGCCGTACAAGCCGCGTCCGCGTCCACCGCGTCGCATCTACAACCGTCGCCGTCGCCGTATTCGTCCGCGTCCTCCGCGTCTGCCACGTCCGCGTCCGCGTTAATTAAATAGGAGTTCGCGCTCATAACTTGGTTCGAATGCAGGTAAGCTTTGTGCAGGGC	195	MVDKKPYKPRPRPPRRIYNRRRRRIRPRPPRLPRPRPR	38	-2.30263	16.9746	104.689	38.4211	4938.98	onc_P4K_L7K & bac7_16	oncocin & bac7	oncocin	core	bac7	N-terminus	Ribosome & chaperone	Protein synthesis & protein folding	Ribosome & chaperone	Protein synthesis & protein folding	analog	wt
35493	onc_P4K_L7R-RR-bac7_16	6.41599	6.49431	6.39538	5.66524	1.70817	3.7708	1.44432	0	0	2.49709	2.1089	0	3.04168	-2.13816	0.973116	-2.19723	0.0140019	0.0350877	-1.61e-06	0.00144269	-2.42415	1.51215	-1.51129	0.931468	0.08	0.491666	0.265195	1.16699	active	4	onc_P4K_L7R	bac7_16	basic	basic	RR	CGCCGT	2	yes	TGTCTGCAGAGGAGATATAAATGGTTGACAAGAAGCCGTACCGTCCGCGTCCGCGTCCTCCGCGTCGCATCTACAACCGTCGCCGTCGCCGTATTCGTCCGCGTCCTCCGCGTCTGCCACGTCCGCGTCCGCGTTAATTAAATAGGAGTTCGCGCTCATAACTTGGTTCGAATGCAGGTAAGCTTTGTGCAGGGC	195	MVDKKPYRPRPRPPRRIYNRRRRRIRPRPPRLPRPRPR	38	-2.31842	16.9747	107.292	38.4211	4966.99	onc_P4K_L7R & bac7_16	oncocin & bac7	oncocin	core	bac7	N-terminus	Ribosome & chaperone	Protein synthesis & protein folding	Ribosome & chaperone	Protein synthesis & protein folding	analog	wt
35498	PR-39_22-RR-bac7_16	34.2186	18.4006	27.7133	22.97	36.7257	16.9686	7.22159	5.96345	25.4442	4.99419	12.6534	10.3339	18.634	-1.55577	0.558281	-2.78672	0.00266221	0.0084731	-2.98e-07	0.00144269	-0.632506	0.515588	-1.33658	0.557634	0.08	0.491667	0.918129	1.31722	active	4	PR-39_22	bac7_16	basic	basic	RR	CGCCGT	2	yes	TGTCTGCAGAGGAGATATAAATGCGTCGCCGTCCGCGTCCACCGTATCTGCCGCGTCCACGTCCGCCACCGTTCTTCCCGCCACGCCTGCGCCGTCGCCGTATTCGTCCGCGTCCTCCGCGTCTGCCACGTCCGCGTCCGCGTTAATTAAATAGGAGTTCGCGCTCATAACTTGGTTGTAAGCTTTGTGCAGGGC	195	MRRRPRPPYLPRPRPPPFFPPRLRRRRIRPRPPRLPRPRPR	41	-1.95122	16.975	145.776	38.0488	5268.43	PR-39_22 & bac7_16	PR-39 & bac7	PR-39	N-terminus	bac7	N-terminus	Ribosome & DNA synthesis proteins	Protein synthesis & DNA synthesis	Ribosome & chaperone	Protein synthesis & protein folding	wt	wt
35503	pyrrhocoricin_L7K_R14K-RR-bac7_16	14.9706	11.9062	9.59307	8.03433	9.39494	8.48431	8.66591	5.96345	5.65427	1.24855	3.16335	4.59283	7.63932	-1.99083	0.670298	-2.97006	0.00148871	0.00529492	-2.29e-06	0.00144269	-0.482181	0.497192	-1.6918	0.659873	0.08	0.491666	1.01896	1.02974	active	4	pyrrhocoricin_L7K_R14K	bac7_16	basic	basic	RR	CGCCGT	2	yes	TGTCTGCAGAGGAGATATAAATGGTAGATAAGGGCAGCTACAAGCCGCGTCCTACTCCGCCTAAGCCGATCTATAACCGTAACCGCCGTCGCCGTATTCGTCCGCGTCCTCCGCGTCTGCCACGTCCGCGTCCGCGTTAATTAAATAGGAGTTCGCGCTCATAACTTGGTTCGAATGGTAAGCTTTGTGCAGGGC	195	MVDKGSYKPRPTPPKPIYNRNRRRRIRPRPPRLPRPRPR	39	-2.0359	13.9746	72.8026	37.4359	4829.76	pyrrhocoricin_L7K_R14K & bac7_16	pyrrhocoricin & bac7	pyrrhocoricin	N-terminus	bac7	N-terminus	Ribosome & chaperone	Protein synthesis & protein folding	Ribosome & chaperone	Protein synthesis & protein folding	analog	wt
35510	apidaecin1b_R4K_I8K-RR-bac7_16_G	18.1786	9.74147	13.8567	9.6824	9.39494	4.7135	12.9989	23.8538	8.48141	6.24274	2.1089	6.88925	10.5119	-1.46347	0.595713	-2.45667	0.00701158	0.0191864	-3.37e-06	0.00144269	-0.0170988	0.396449	-1.22127	0.579961	0.08	0.491666	1.40656	1.42682	active	4	apidaecin1b_R4K_I8K	bac7_16_G	basic	basic	RR	CGCCGT	2	yes	TGTCTGCAGAGGAGATATAAATGGGCAATAACAAGCCGGTGTACAAGCCTCAGCCGCGTCCTCCGCATCCGCGCCTGCGCCGTCGTGGCATTCGTCCGCGCCCACCGGGCCTGCCGCGTCCGCGTCCGCGTTAATTAAATAGGAGTTCGCGCTCATAACTTGGTTCGAATGCAGATTGTAAGCTTTGTGCAGGGC	195	MGNNKPVYKPQPRPPHPRLRRRGIRPRPPGLPRPRPR	37	-1.89189	12.215	83.5541	39.4595	4399.25	apidaecin1b_R4K_I8K & bac7_16_G	apidaecin1b & bac7	apidaecin1b	C-terminus	bac7	N-terminus	Ribosome & chaperone	Protein synthesis & protein folding	Ribosome & chaperone	Protein synthesis & protein folding	analog	analog
35517	bac5_17-RR-bac7_16_G	10.6933	2.16477	6.39538	6.90129	3.41634	3.7708	11.5545	8.94517	3.76951	1.24855	1.05445	1.14821	5.08853	-2.41108	1.00054	-2.4098	0.00798074	0.0214566	-1.12e-06	0.00144269	0.100548	0.452834	-1.78786	0.95091	0.08	0.491666	1.52607	0.963405	active	4	bac5_17	bac7_16_G	basic	basic	RR	CGCCGT	2	yes	TGTCTGCAGAGGAGATATAAATGCGCTTCCGTCCGCCTATTCGTCGCCCTCCAATCCGCCCTCCGTTCTACCCGCGCCGTCGTGGCATTCGTCCGCGCCCACCGGGCCTGCCGCGTCCGCGTCCGCGTTAATTAAATAGGAGTTCGCGCTCATAACTTGGTTCGAATGCAGATTCTTGTAAGCTTTGTGCAGGGC	195	MRFRPPIRRPPIRPPFYPRRRGIRPRPPGLPRPRPR	36	-1.57222	12.9751	122.206	43.3333	4466.43	bac5_17 & bac7_16_G	bac5 & bac7	bac5	N-terminus	bac7	N-terminus	Ribosome	Protein synthesis	Ribosome & chaperone	Protein synthesis & protein folding	wt	analog
35538	dCATH12-5-RR-bac7_16_G	14.9706	27.0596	20.252	11.4335	15.3735	9.42701	24.5534	17.8903	14.1357	4.99419	3.16335	5.74104	14.0829	-2.16502	0.555757	-3.89563	4.9e-05	0.000437249	-4.78e-06	0.00144269	-0.0748176	0.356851	-1.96241	0.554956	0.08	0.491665	1.3514	0.853621	active	4	dCATH12-5	bac7_16_G	basic	basic	RR	CGCCGT	2	yes	TGTCTGCAGAGGAGATATAAATGCTGTGGAAGAAGATCTATCGTAAGTGGAAGCGCTGGCGCCGTCGTGGCATTCGTCCGCGCCCACCGGGCCTGCCGCGTCCGCGTCCGCGTTAATTAAATAGGAGTTCGCGCTCATAACTTGGTTCGAATGCAGATTCTTGCATCGTTCGACTGAGTAAGCTTTGTGCAGGGC	195	MLWKKIYRKWKRWRRRGIRPRPPGLPRPRPR	31	-1.82258	13.9744	97.1419	50.3226	4095.04	dCATH12-5 & bac7_16_G	dCATH12 & bac7	dCATH12	core	bac7	N-terminus	Nucleic acids	Nucleic acid synthesis	Ribosome & chaperone	Protein synthesis & protein folding	analog	analog
35543	indolicidin_ILF-RR-bac7_16_G	12.832	9.74147	10.659	11.9485	5.9786	7.5416	11.5545	29.8172	3.76951	2.49709	5.27225	4.59283	9.68372	-1.42514	0.687878	-2.07179	0.0191425	0.0463156	-1.05e-06	0.00144269	0.0684491	0.431736	-1.10579	0.658885	0.08	0.491666	1.49249	1.54573	active	4	indolicidin_ILF	bac7_16_G	basic	basic	RR	CGCCGT	2	yes	TGTCTGCAGAGGAGATATAAATGATCCTGCCGTTCAAGTTCCCGTTCTTCCCGTTCCGTCGTCGCCGTCGTGGCATTCGTCCGCGCCCACCGGGCCTGCCGCGTCCGCGTCCGCGTTAATTAAATAGGAGTTCGCGCTCATAACTTGGTTCGAATGCAGATTCTTGCATCGTTCGACGTAAGCTTTGTGCAGGGC	195	MILPFKFPFFPFRRRRRGIRPRPPGLPRPRPR	32	-0.9875	10.9757	140.103	48.75	4015.93	indolicidin_ILF & bac7_16_G	indolicidin & bac7	indolicidin	N-terminus	bac7	N-terminus	Nucleic acids	Nucleic acid synthesis & cell division	Ribosome & chaperone	Protein synthesis & protein folding	analog	analog
35552	P-10-RR-bac7_16_G	14.9706	16.2358	15.9885	12.4635	14.5194	19.7967	30.3307	23.8538	10.3662	8.73983	5.27225	6.88925	14.9522	-1.19194	0.542956	-2.19528	0.0140718	0.0352409	-3.08e-07	0.00144269	0.22574	0.393322	-1.00169	0.522238	0.08	0.491667	1.66441	1.66139	active	4	P-10	bac7_16_G	basic	basic	RR	CGCCGT	2	yes	TGTCTGCAGAGGAGATATAAATGGTGTCCAAGATCAAGAAGTACCTGAAGTACAAGGATCGCATCCGCCGTCGTGGCATTCGTCCGCGCCCACCGGGCCTGCCGCGTCCGCGTCCGCGTTAATTAAATAGGAGTTCGCGCTCATAACTTGGTTCGAATGCAGATTCTTGCATCGTTCGTAAGCTTTGTGCAGGGC	195	MVSKIKKYLKYKDRIRRRGIRPRPPGLPRPRPR	33	-1.51818	12.9743	55.1424	67.8788	4086.02	P-10 & bac7_16_G	P-10 & bac7	P-10	unknown	bac7	N-terminus	Unknown	Unknown	Ribosome & chaperone	Protein synthesis & protein folding	wt	analog
35554	PR-39_22-RR-bac7_16_G	6.41599	5.41193	6.39538	7.62232	6.83268	5.6562	10.1102	14.9086	2.82714	1.24855	1.05445	1.14821	5.80264	-2.42913	0.994645	-2.44221	0.00729875	0.0198681	3.57e-07	0.00144269	0.168408	0.458093	-1.81887	0.947291	0.08	0.491667	1.59957	0.942922	active	4	PR-39_22	bac7_16_G	basic	basic	RR	CGCCGT	2	yes	TGTCTGCAGAGGAGATATAAATGCGTCGCCGTCCGCGTCCACCGTATCTGCCGCGTCCACGTCCGCCACCGTTCTTCCCGCCACGCCTGCGCCGTCGTGGCATTCGTCCGCGCCCACCGGGCCTGCCGCGTCCGCGTCCGCGTTAATTAAATAGGAGTTCGCGCTCATAACTTGGTTGTAAGCTTTGTGCAGGGC	195	MRRRPRPPYLPRPRPPPFFPPRLRRRGIRPRPPGLPRPRPR	41	-1.75122	14.9751	129.502	38.0488	5070.16	PR-39_22 & bac7_16_G	PR-39 & bac7	PR-39	N-terminus	bac7	N-terminus	Ribosome & DNA synthesis proteins	Protein synthesis & DNA synthesis	Ribosome & chaperone	Protein synthesis & protein folding	wt	analog
35562	apidaecin1b-RR-bac7_P5K_R16K	8.55465	5.41193	10.659	4.8412	4.27043	8.48431	10.1102	0	4.71189	1.24855	0	3.44462	5.14473	-2.4719	0.918438	-2.69141	0.00355748	0.0108019	-1.54e-06	0.00144269	-0.310709	0.506624	-1.95394	0.890065	0.08	0.491666	1.14756	0.858645	active	4	apidaecin1b	bac7_P5K_R16K	basic	basic	RR	CGCCGT	2	yes	TGTCTGCAGAGGAGATATAAATGGGTAATAACCGTCCGGTGTATATTCCACAACCGCGTCCGCCACACCCGCGTCTGCGCCGTCGCCGTATTCGTAAGCGCCCTCCACGTCTGCCGCGTCCGCGTCCGAAGTAATTAAATAGGAGTTCGCGCTCATAACTTGGTTCGAATGCAGATTGTAAGCTTTGTGCAGGGC	195	MGNNRPVYIPQPRPPHPRLRRRRIRKRPPRLPRPRPK	37	-1.94865	14.215	111.37	50	4613.57	apidaecin1b & bac7_P5K_R16K	apidaecin1b & bac7	apidaecin1b	C-terminus	bac7	N-terminus	Ribosome & chaperone	Protein synthesis & protein folding	Ribosome & chaperone	Protein synthesis & protein folding	wt	analog
35564	apidaecin1b_I8R_H15R-RR-bac7_P5K_R16K	13.9013	33.554	15.9885	10.0944	9.39494	14.1405	8.66591	0	9.42378	2.49709	5.27225	9.18566	11.0099	-1.92935	0.598884	-3.22158	0.000637427	0.00273819	-3.59e-06	0.00144269	-1.15227	0.640749	-1.68359	0.600888	0.08	0.491665	0.64038	1.03561	active	4	apidaecin1b_I8R_H15R	bac7_P5K_R16K	basic	basic	RR	CGCCGT	2	yes	TGTCTGCAGAGGAGATATAAATGGGCAATAACCGTCCGGTGTACCGTCCGCAGCCGCGCCCGCCTCGTCCGCGTCTGCGCCGTCGCCGTATTCGTAAGCGCCCTCCACGTCTGCCGCGTCCGCGTCCGAAGTAATTAAATAGGAGTTCGCGCTCATAACTTGGTTCGAATGCAGATTGTAAGCTTTGTGCAGGGC	195	MGNNRPVYRPQPRPPRPRLRRRRIRKRPPRLPRPRPK	37	-2.22703	15.9747	116.73	39.4595	4675.64	apidaecin1b_I8R_H15R & bac7_P5K_R16K	apidaecin1b & bac7	apidaecin1b	C-terminus	bac7	N-terminus	Ribosome & chaperone	Protein synthesis & protein folding	Ribosome & chaperone	Protein synthesis & protein folding	analog	analog
35566	apidaecin1b_R4K_I8K-RR-bac7_P5K_R16K	16.04	16.2358	11.7249	10.3004	8.54085	10.3697	4.33295	14.9086	5.65427	2.49709	3.16335	3.44462	8.93438	-2.26782	0.658606	-3.44337	0.000287258	0.00150517	-2.7e-06	0.00144269	-0.653292	0.527228	-1.98903	0.652492	0.08	0.491666	0.904995	0.838014	active	4	apidaecin1b_R4K_I8K	bac7_P5K_R16K	basic	basic	RR	CGCCGT	2	yes	TGTCTGCAGAGGAGATATAAATGGGCAATAACAAGCCGGTGTACAAGCCTCAGCCGCGTCCTCCGCATCCGCGCCTGCGCCGTCGCCGTATTCGTAAGCGCCCTCCACGTCTGCCGCGTCCGCGTCCGAAGTAATTAAATAGGAGTTCGCGCTCATAACTTGGTTCGAATGCAGATTGTAAGCTTTGTGCAGGGC	195	MGNNKPVYKPQPRPPHPRLRRRRIRKRPPRLPRPRPK	37	-2.15946	15.2147	109.268	39.4595	4600.57	apidaecin1b_R4K_I8K & bac7_P5K_R16K	apidaecin1b & bac7	apidaecin1b	C-terminus	bac7	N-terminus	Ribosome & chaperone	Protein synthesis & protein folding	Ribosome & chaperone	Protein synthesis & protein folding	analog	analog
35569	apidaecin1b_R4K_I8R_H15R-RR-bac7_P5K_R16K	12.832	7.5767	5.32949	7.2103	8.54085	9.42701	1.44432	5.96345	5.65427	6.24274	1.05445	1.14821	6.03531	-1.66658	0.776317	-2.14678	0.0159054	0.0392847	-1.5e-07	0.00144269	-0.429317	0.560757	-1.26409	0.737572	0.08	0.491667	1.05699	1.3851	active	4	apidaecin1b_R4K_I8R_H15R	bac7_P5K_R16K	basic	basic	RR	CGCCGT	2	yes	TGTCTGCAGAGGAGATATAAATGGGTAATAACAAGCCGGTGTACCGCCCGCAGCCACGTCCACCGCGTCCGCGTCTGCGCCGTCGCCGTATTCGTAAGCGCCCTCCACGTCTGCCGCGTCCGCGTCCGAAGTAATTAAATAGGAGTTCGCGCTCATAACTTGGTTCGAATGCAGATTGTAAGCTTTGTGCAGGGC	195	MGNNKPVYRPQPRPPRPRLRRRRIRKRPPRLPRPRPK	37	-2.21081	15.9746	115.886	39.4595	4647.63	apidaecin1b_R4K_I8R_H15R & bac7_P5K_R16K	apidaecin1b & bac7	apidaecin1b	C-terminus	bac7	N-terminus	Ribosome & chaperone	Protein synthesis & protein folding	Ribosome & chaperone	Protein synthesis & protein folding	analog	analog
35575	bac5_17v258-RR-bac7_P5K_R16K	10.6933	8.65909	9.59307	7.2103	12.8113	15.0832	2.88864	0	1.88476	0	2.1089	3.44462	6.1981	-2.40707	0.825331	-2.91649	0.00176997	0.006076	6.61e-07	0.00144269	-1.71865	0.937508	-1.98256	0.809936	0.08	0.491667	0.432456	0.841783	active	4	bac5_17v258	bac7_P5K_R16K	basic	basic	RR	CGCCGT	2	yes	TGTCTGCAGAGGAGATATAAATGCGCTTCCGTCCACCGATTCGTCGCCCTCCGATCCGTCCGCCATTCTATCGCCGCCGTCGCCGTATTCGTAAGCGCCCTCCACGTCTGCCGCGTCCGCGTCCGAAGTAATTAAATAGGAGTTCGCGCTCATAACTTGGTTCGAATGCAGATTCTTGTAAGCTTTGTGCAGGGC	195	MRFRPPIRRPPIRPPFYRRRRRIRKRPPRLPRPRPK	36	-1.92778	16.9747	158.514	43.3333	4726.82	bac5_17v258 & bac7_P5K_R16K	bac5 & bac7	bac5	N-terminus	bac7	N-terminus	Ribosome	Protein synthesis	Ribosome & chaperone	Protein synthesis & protein folding	analog	analog
35578	bac7_16-RR-bac7_P5K_R16K	10.6933	14.071	9.59307	10.6094	11.9572	9.42701	1.44432	2.98172	10.3662	2.49709	4.2178	6.88925	7.89562	-1.37034	0.635566	-2.1561	0.0155379	0.0384845	-1.43e-07	0.00144269	-0.603104	0.56983	-1.10169	0.60885	0.08	0.491667	0.937031	1.55013	active	4	bac7_16	bac7_P5K_R16K	basic	basic	RR	CGCCGT	2	yes	TGTCTGCAGAGGAGATATAAATGCGCCGTATTCGTCCGCGTCCTCCGCGTCTGCCACGTCCGCGTCCGCGTCGCCGTCGCCGTATTCGTAAGCGCCCTCCACGTCTGCCGCGTCCGCGTCCGAAGTAATTAAATAGGAGTTCGCGCTCATAACTTGGTTCGAATGCAGATTCTTGCAGTAAGCTTTGTGCAGGGC	195	MRRIRPRPPRLPRPRPRRRRRIRKRPPRLPRPRPK	35	-2.38286	18.9755	142	44.5714	4581.66	bac7_16 & bac7_P5K_R16K	bac7 & bac7	bac7	N-terminus	bac7	N-terminus	Ribosome & chaperone	Protein synthesis & protein folding	Ribosome & chaperone	Protein synthesis & protein folding	wt	analog
35580	bac7_P5K_R16K-RR-bac7_P5K_R16K	17.1093	20.5653	13.8567	13.8026	13.6654	4.7135	7.22159	0	4.71189	3.74564	4.2178	9.18566	9.39961	-1.55682	0.596216	-2.61117	0.00451165	0.0131945	-2.65e-06	0.00144269	-1.41359	0.699652	-1.30637	0.588214	0.08	0.491666	0.534284	1.3451	active	4	bac7_P5K_R16K	bac7_P5K_R16K	basic	basic	RR	CGCCGT	2	yes	TGTCTGCAGAGGAGATATAAATGCGCCGTATTCGTAAGCGCCCTCCACGTCTGCCGCGTCCGCGTCCGAAGCGCCGTCGCCGTATTCGTAAGCGCCCTCCACGTCTGCCGCGTCCGCGTCCGAAGTAATTAAATAGGAGTTCGCGCTCATAACTTGGTTCGAATGCAGATTCTTGCAGTAAGCTTTGTGCAGGGC	195	MRRIRKRPPRLPRPRPKRRRRIRKRPPRLPRPRPK	35	-2.43143	19.9752	143.069	44.5714	4584.71	bac7_P5K_R16K & bac7_P5K_R16K	bac7 & bac7	bac7	N-terminus	bac7	N-terminus	Ribosome & chaperone	Protein synthesis & protein folding	Ribosome & chaperone	Protein synthesis & protein folding	analog	analog
35582	bac7_R4K_P5K_R16K-RR-bac7_P5K_R16K	23.5253	17.3182	15.9885	16.8927	13.6654	22.6248	1.44432	2.98172	7.53903	7.49128	2.1089	4.59283	11.3477	-2.06121	0.58425	-3.52795	0.000209397	0.00119631	-7.54e-07	0.00144269	-1.80001	0.658109	-1.8329	0.583039	0.08	0.491666	0.408742	0.933794	active	4	bac7_R4K_P5K_R16K	bac7_P5K_R16K	basic	basic	RR	CGCCGT	2	yes	TGTCTGCAGAGGAGATATAAATGCGCCGTATCAAGAAGCGCCCACCGCGTCTGCCGCGCCCGCGTCCGAAGCGCCGTCGCCGTATTCGTAAGCGCCCTCCACGTCTGCCGCGTCCGCGTCCGAAGTAATTAAATAGGAGTTCGCGCTCATAACTTGGTTCGAATGCAGATTCTTGCAGTAAGCTTTGTGCAGGGC	195	MRRIKKRPPRLPRPRPKRRRRIRKRPPRLPRPRPK	35	-2.41429	19.9751	140.643	44.5714	4556.7	bac7_R4K_P5K_R16K & bac7_P5K_R16K	bac7 & bac7	bac7	N-terminus	bac7	N-terminus	Ribosome & chaperone	Protein synthesis & protein folding	Ribosome & chaperone	Protein synthesis & protein folding	analog	analog
35609	P-10_KxG-RR-bac7_P5K_R16K	11.7626	16.2358	14.9226	8.34335	14.5194	11.3124	5.77727	0	5.65427	4.99419	7.38115	1.14821	8.50427	-1.67738	0.6091	-2.75387	0.00294473	0.00921297	-1.72e-06	0.00144269	-1.10092	0.656488	-1.42324	0.598233	0.08	0.491666	0.663587	1.24043	active	4	P-10_KxG	bac7_P5K_R16K	basic	basic	RR	CGCCGT	2	yes	TGTCTGCAGAGGAGATATAAATGGTATCTGGTATCGGTGGCTATCTGGGTTACGGCGATCGCATCCGCCGTCGCCGTATTCGTAAGCGCCCTCCACGTCTGCCGCGTCCGCGTCCGAAGTAATTAAATAGGAGTTCGCGCTCATAACTTGGTTCGAATGCAGATTCTTGCATCGTTCGTAAGCTTTGTGCAGGGC	195	MVSGIGGYLGYGDRIRRRRIRKRPPRLPRPRPK	33	-1.28788	10.9748	85.1394	67.8788	3931.72	P-10_KxG & bac7_P5K_R16K	P-10 & bac7	P-10	unknown	bac7	N-terminus	Unknown	Unknown	Ribosome & chaperone	Protein synthesis & protein folding	analog	analog
35612	Pyrr-mod4-RR-bac7_P5K_R16K	9.62399	0	9.59307	6.38627	10.249	5.6562	7.22159	11.9269	0.942378	1.24855	0	2.29642	5.4287	-2.42912	1.15092	-2.11059	0.017404	0.0425805	3.65e-07	0.00144269	-0.0307642	0.505914	-1.56614	1.10695	0.08	0.491667	1.3933	1.12345	active	4	Pyrr-mod4	bac7_P5K_R16K	basic	basic	RR	CGCCGT	2	yes	TGTCTGCAGAGGAGATATAAATGGTTGATAAGGGTAGCTATCTGCCGCGCCCGACTCCGACCCCGCGTTACCGTCCAATCTATAACCGTAACCGCCGTCGCCGTATTCGTAAGCGCCCTCCACGTCTGCCGCGTCCGCGTCCGAAGTAATTAAATAGGAGTTCGCGCTCATAACTTGGTAAGCTTTGTGCAGGGC	195	MVDKGSYLPRPTPTPRYRPIYNRNRRRRIRKRPPRLPRPRPK	42	-1.91667	14.9738	75.6429	44.0476	5266.27	Pyrr-mod4 & bac7_P5K_R16K	pyrrhocoricin & bac7	pyrrhocoricin	N-terminus	bac7	N-terminus	Ribosome & chaperone	Protein synthesis & protein folding	Ribosome & chaperone	Protein synthesis & protein folding	analog	analog
35620	apidaecin1b_I8R_H15R-RR-bac7_R4K_P5K	6.41599	4.32954	13.8567	5.15021	4.27043	13.1978	1.44432	2.98172	1.88476	1.24855	4.2178	2.29642	5.10785	-1.55415	0.776646	-2.0011	0.0226906	0.0540788	-4.11e-07	0.00144269	-1.29429	0.989451	-1.15115	0.735335	0.08	0.491667	0.580344	1.49789	inactive	4	apidaecin1b_I8R_H15R	bac7_R4K_P5K	basic	basic	RR	CGCCGT	2	yes	TGTCTGCAGAGGAGATATAAATGGGCAATAACCGTCCGGTGTACCGTCCGCAGCCGCGCCCGCCTCGTCCGCGTCTGCGCCGTCGCCGTATTAAGAAGCGTCCACCGCGCCTGCCGCGCCCGCGTCCGCGCTAATTAAATAGGAGTTCGCGCTCATAACTTGGTTCGAATGCAGATTGTAAGCTTTGTGCAGGGC	195	MGNNRPVYRPQPRPPRPRLRRRRIKKRPPRLPRPRPR	37	-2.22703	15.9747	112.397	39.4595	4675.64	apidaecin1b_I8R_H15R & bac7_R4K_P5K	apidaecin1b & bac7	apidaecin1b	C-terminus	bac7	N-terminus	Ribosome & chaperone	Protein synthesis & protein folding	Ribosome & chaperone	Protein synthesis & protein folding	analog	analog
35622	apidaecin1b_R4K_I8K-RR-bac7_R4K_P5K	11.7626	9.74147	10.659	9.78541	9.39494	16.9686	12.9989	2.98172	8.48141	1.24855	3.16335	6.88925	8.67293	-1.5276	0.650855	-2.34706	0.009461	0.0248508	4.07e-07	0.00144269	-0.183503	0.429597	-1.23782	0.627128	0.08	0.491667	1.25333	1.41055	active	4	apidaecin1b_R4K_I8K	bac7_R4K_P5K	basic	basic	RR	CGCCGT	2	yes	TGTCTGCAGAGGAGATATAAATGGGCAATAACAAGCCGGTGTACAAGCCTCAGCCGCGTCCTCCGCATCCGCGCCTGCGCCGTCGCCGTATTAAGAAGCGTCCACCGCGCCTGCCGCGCCCGCGTCCGCGCTAATTAAATAGGAGTTCGCGCTCATAACTTGGTTCGAATGCAGATTGTAAGCTTTGTGCAGGGC	195	MGNNKPVYKPQPRPPHPRLRRRRIKKRPPRLPRPRPR	37	-2.15946	15.2147	104.935	39.4595	4600.57	apidaecin1b_R4K_I8K & bac7_R4K_P5K	apidaecin1b & bac7	apidaecin1b	C-terminus	bac7	N-terminus	Ribosome & chaperone	Protein synthesis & protein folding	Ribosome & chaperone	Protein synthesis & protein folding	analog	analog
35628	arasin1_23_R2G_R21G-RR-bac7_R4K_P5K	10.6933	9.74147	10.659	7.93133	9.39494	12.2551	1.44432	5.96345	0.942378	1.24855	9.49006	1.14821	6.74267	-1.50711	0.700928	-2.15016	0.0157711	0.038994	-2.59e-07	0.00144269	-1.60309	0.942668	-1.17404	0.674371	0.08	0.491667	0.46852	1.47431	active	4	arasin1_23_R2G_R21G	bac7_R4K_P5K	basic	basic	RR	CGCCGT	2	yes	TGTCTGCAGAGGAGATATAAATGTCTGGTTGGCCTTCCCCGGGTCGTCCGCGTCCGTTCCCAGGCCGTCCGAAGCCAATCTTCGGTCCTCGCCGCCGTCGCCGTATTAAGAAGCGTCCACCGCGCCTGCCGCGCCCGCGTCCGCGCTAATTAAATAGGAGTTCGCGCTCATAACTTGGTAAGCTTTGTGCAGGGC	195	MSGWPSPGRPRPFPGRPKPIFGPRRRRRIKKRPPRLPRPRPR	42	-1.78095	15.9754	131.793	27.8571	5049.09	arasin1_23_R2G_R21G & bac7_R4K_P5K	arasin1 & bac7	arasin1	N-terminus	bac7	N-terminus	Unknown	Unknown	Ribosome & chaperone	Protein synthesis & protein folding	analog	analog
35630	bac5_17_G-RR-bac7_R4K_P5K	14.9706	18.4006	24.5156	10.8154	17.0817	6.5989	5.77727	2.98172	5.65427	3.74564	5.27225	6.88925	10.2253	-1.86273	0.56856	-3.27623	0.000526022	0.00236402	-3.54e-06	0.00144269	-1.50067	0.634258	-1.64261	0.565012	0.08	0.491665	0.50299	1.06545	active	4	bac5_17_G	bac7_R4K_P5K	basic	basic	RR	CGCCGT	2	yes	TGTCTGCAGAGGAGATATAAATGCGCTTCGGTCCACCGATCCGCGGCCCACCGATCGGTCCACCGTTCTATCCGCGCCGTCGCCGTATTAAGAAGCGTCCACCGCGCCTGCCGCGCCCGCGTCCGCGCTAATTAAATAGGAGTTCGCGCTCATAACTTGGTTCGAATGCAGATTCTTGTAAGCTTTGTGCAGGGC	195	MRFGPPIRGPPIGPPFYPRRRRIKKRPPRLPRPRPR	36	-1.50556	12.9747	109.861	43.3333	4370.34	bac5_17_G & bac7_R4K_P5K	bac5 & bac7	bac5	N-terminus	bac7	N-terminus	Ribosome	Protein synthesis	Ribosome & chaperone	Protein synthesis & protein folding	analog	analog
35634	bac7_16-RR-bac7_R4K_P5K	9.62399	10.8239	13.8567	6.79828	12.8113	9.42701	2.88864	0	4.71189	1.24855	5.27225	2.29642	6.64657	-1.96023	0.695202	-2.81965	0.00240379	0.00778931	-1.08e-06	0.00144269	-1.26727	0.757379	-1.63849	0.683198	0.08	0.491666	0.591315	1.0685	active	4	bac7_16	bac7_R4K_P5K	basic	basic	RR	CGCCGT	2	yes	TGTCTGCAGAGGAGATATAAATGCGCCGTATTCGTCCGCGTCCTCCGCGTCTGCCACGTCCGCGTCCGCGTCGCCGTCGCCGTATTAAGAAGCGTCCACCGCGCCTGCCGCGCCCGCGTCCGCGCTAATTAAATAGGAGTTCGCGCTCATAACTTGGTTCGAATGCAGATTCTTGCAGTAAGCTTTGTGCAGGGC	195	MRRIRPRPPRLPRPRPRRRRRIKKRPPRLPRPRPR	35	-2.38286	18.9755	137.42	44.5714	4581.66	bac7_16 & bac7_R4K_P5K	bac7 & bac7	bac7	N-terminus	bac7	N-terminus	Ribosome & chaperone	Protein synthesis & protein folding	Ribosome & chaperone	Protein synthesis & protein folding	wt	analog
35636	bac7_P5K_R16K-RR-bac7_R4K_P5K	17.1093	7.5767	10.659	7.2103	8.54085	10.3697	4.33295	0	6.59665	4.99419	6.3267	0	6.97636	-1.60241	0.701774	-2.28336	0.0112045	0.0288381	-1.41e-06	0.00144269	-0.790661	0.682761	-1.26468	0.682555	0.08	0.491666	0.822799	1.38453	active	4	bac7_P5K_R16K	bac7_R4K_P5K	basic	basic	RR	CGCCGT	2	yes	TGTCTGCAGAGGAGATATAAATGCGCCGTATTCGTAAGCGCCCTCCACGTCTGCCGCGTCCGCGTCCGAAGCGCCGTCGCCGTATTAAGAAGCGTCCACCGCGCCTGCCGCGCCCGCGTCCGCGCTAATTAAATAGGAGTTCGCGCTCATAACTTGGTTCGAATGCAGATTCTTGCAGTAAGCTTTGTGCAGGGC	195	MRRIRKRPPRLPRPRPKRRRRIKKRPPRLPRPRPR	35	-2.43143	19.9752	138.489	44.5714	4584.71	bac7_P5K_R16K & bac7_R4K_P5K	bac7 & bac7	bac7	N-terminus	bac7	N-terminus	Ribosome & chaperone	Protein synthesis & protein folding	Ribosome & chaperone	Protein synthesis & protein folding	analog	analog
35651	drosocin-RR-bac7_R4K_P5K	28.872	21.6477	20.252	17.7167	17.0817	22.6248	12.9989	17.8903	10.3662	12.4855	3.16335	3.44462	15.712	-1.95017	0.523468	-3.72548	9.75e-05	0.000694186	-2.01e-06	0.00144269	-0.605654	0.447413	-1.763	0.52101	0.08	0.491666	0.935377	0.980151	active	4	drosocin	bac7_R4K_P5K	basic	basic	RR	CGCCGT	2	yes	TGTCTGCAGAGGAGATATAAATGGGTAAGCCTCGTCCGTATTCTCCACGCCCGACTTCCCATCCTCGTCCGATCCGTGTACGCCGTCGCCGTATTAAGAAGCGTCCACCGCGCCTGCCGCGCCCGCGTCCGCGCTAATTAAATAGGAGTTCGCGCTCATAACTTGGTTCGAATGCAGGTAAGCTTTGTGCAGGGC	195	MGKPRPYSPRPTSHPRPIRVRRRRIKKRPPRLPRPRPR	38	-2.00263	16.2148	94.5474	38.4211	4703.69	drosocin & bac7_R4K_P5K	drosocin & bac7	drosocin	C-terminus	bac7	N-terminus	Chaperone	Protein folding	Ribosome & chaperone	Protein synthesis & protein folding	wt	analog
35673	apidaecin_R4G-RR-bac7_R4K_P5K_R16K	9.62399	20.5653	9.59307	9.6824	9.39494	9.42701	10.1102	8.94517	10.3662	2.49709	4.2178	4.59283	9.08467	-1.78432	0.624172	-2.85871	0.00212687	0.00704733	-1.88e-06	0.00144269	-0.185844	0.410676	-1.51946	0.61209	0.08	0.491666	1.2513	1.16039	active	4	apidaecin_R4G	bac7_R4K_P5K_R16K	basic	basic	RR	CGCCGT	2	yes	TGTCTGCAGAGGAGATATAAATGGGTAACAATGGCCCGGTATATATTCCGCAGCCGCGTCCTCCGCACCCGCGTCTGCGCCGTCGCCGTATCAAGAAGCGCCCACCGCGTCTGCCGCGCCCGCGTCCGAAGTAATTAAATAGGAGTTCGCGCTCATAACTTGGTTCGAATGCAGATTGTAAGCTTTGTGCAGGGC	195	MGNNGPVYIPQPRPPHPRLRRRRIKKRPPRLPRPRPK	37	-1.82162	13.2148	99.8081	50	4486.42	apidaecin_R4G & bac7_R4K_P5K_R16K	apidaecin1b & bac7	apidaecin1b	C-terminus	bac7	N-terminus	Ribosome & chaperone	Protein synthesis & protein folding	Ribosome & chaperone	Protein synthesis & protein folding	analog	analog
35678	apidaecin1b_R4K_I8K-RR-bac7_R4K_P5K_R16K	9.62399	5.41193	8.52718	6.79828	12.8113	2.8281	1.44432	0	3.76951	2.49709	2.1089	2.29642	4.84308	-1.78857	0.838447	-2.13319	0.0164544	0.0404984	-2.75e-07	0.00144269	-0.881201	0.855127	-1.31513	0.801127	0.08	0.491667	0.772749	1.33695	active	4	apidaecin1b_R4K_I8K	bac7_R4K_P5K_R16K	basic	basic	RR	CGCCGT	2	yes	TGTCTGCAGAGGAGATATAAATGGGCAATAACAAGCCGGTGTACAAGCCTCAGCCGCGTCCTCCGCATCCGCGCCTGCGCCGTCGCCGTATCAAGAAGCGCCCACCGCGTCTGCCGCGCCCGCGTCCGAAGTAATTAAATAGGAGTTCGCGCTCATAACTTGGTTCGAATGCAGATTGTAAGCTTTGTGCAGGGC	195	MGNNKPVYKPQPRPPHPRLRRRRIKKRPPRLPRPRPK	37	-2.14324	15.2145	106.973	39.4595	4572.56	apidaecin1b_R4K_I8K & bac7_R4K_P5K_R16K	apidaecin1b & bac7	apidaecin1b	C-terminus	bac7	N-terminus	Ribosome & chaperone	Protein synthesis & protein folding	Ribosome & chaperone	Protein synthesis & protein folding	analog	analog
35680	apidaecin1b_R4K_I8R-RR-bac7_R4K_P5K_R16K	8.55465	5.41193	10.659	6.48927	13.6654	5.6562	2.88864	2.98172	9.42378	1.24855	4.2178	1.14821	6.02876	-1.92054	0.816571	-2.35195	0.00933758	0.0245687	7.79e-08	0.00144269	-0.233567	0.481175	-1.46761	0.793059	0.08	0.491667	1.21059	1.20286	active	4	apidaecin1b_R4K_I8R	bac7_R4K_P5K_R16K	basic	basic	RR	CGCCGT	2	yes	TGTCTGCAGAGGAGATATAAATGGGTAACAATAAGCCAGTGTATCGCCCGCAGCCGCGTCCGCCACACCCGCGTCTGCGCCGTCGCCGTATCAAGAAGCGCCCACCGCGTCTGCCGCGCCCGCGTCCGAAGTAATTAAATAGGAGTTCGCGCTCATAACTTGGTTCGAATGCAGATTGTAAGCTTTGTGCAGGGC	195	MGNNKPVYRPQPRPPHPRLRRRRIKKRPPRLPRPRPK	37	-2.15946	15.2147	109.646	39.4595	4600.57	apidaecin1b_R4K_I8R & bac7_R4K_P5K_R16K	apidaecin1b & bac7	apidaecin1b	C-terminus	bac7	N-terminus	Ribosome & chaperone	Protein synthesis & protein folding	Ribosome & chaperone	Protein synthesis & protein folding	analog	analog
35686	bac5_17_G-RR-bac7_R4K_P5K_R16K	18.1786	9.74147	7.46128	11.9485	17.9358	11.3124	7.22159	8.94517	6.59665	4.99419	2.1089	4.59283	9.25312	-1.59031	0.639623	-2.48633	0.00645343	0.017877	8.85e-07	0.00144269	-0.346803	0.464469	-1.31076	0.621585	0.08	0.491667	1.1192	1.34101	active	4	bac5_17_G	bac7_R4K_P5K_R16K	basic	basic	RR	CGCCGT	2	yes	TGTCTGCAGAGGAGATATAAATGCGCTTCGGTCCACCGATCCGCGGCCCACCGATCGGTCCACCGTTCTATCCGCGCCGTCGCCGTATCAAGAAGCGCCCACCGCGTCTGCCGCGCCCGCGTCCGAAGTAATTAAATAGGAGTTCGCGCTCATAACTTGGTTCGAATGCAGATTCTTGTAAGCTTTGTGCAGGGC	195	MRFGPPIRGPPIGPPFYPRRRRIKKRPPRLPRPRPK	36	-1.48889	12.9746	111.956	43.3333	4342.33	bac5_17_G & bac7_R4K_P5K_R16K	bac5 & bac7	bac5	N-terminus	bac7	N-terminus	Ribosome	Protein synthesis	Ribosome & chaperone	Protein synthesis & protein folding	analog	analog
35690	bac7_16-RR-bac7_R4K_P5K_R16K	16.04	8.65909	6.39538	10.6094	10.249	10.3697	4.33295	0	8.48141	11.2369	0	2.29642	7.38919	-1.41192	0.757484	-1.86396	0.0311638	0.0718986	1.67e-07	0.00144269	-0.454988	0.583338	-1.04088	0.706101	0.08	0.491667	1.03834	1.61686	inactive	4	bac7_16	bac7_R4K_P5K_R16K	basic	basic	RR	CGCCGT	2	yes	TGTCTGCAGAGGAGATATAAATGCGCCGTATTCGTCCGCGTCCTCCGCGTCTGCCACGTCCGCGTCCGCGTCGCCGTCGCCGTATCAAGAAGCGCCCACCGCGTCTGCCGCGCCCGCGTCCGAAGTAATTAAATAGGAGTTCGCGCTCATAACTTGGTTCGAATGCAGATTCTTGCAGTAAGCTTTGTGCAGGGC	195	MRRIRPRPPRLPRPRPRRRRRIKKRPPRLPRPRPK	35	-2.36571	18.9754	139.574	44.5714	4553.65	bac7_16 & bac7_R4K_P5K_R16K	bac7 & bac7	bac7	N-terminus	bac7	N-terminus	Ribosome & chaperone	Protein synthesis & protein folding	Ribosome & chaperone	Protein synthesis & protein folding	wt	analog
35705	dCATH12-4-RR-bac7_R4K_P5K_R16K	11.7626	10.8239	14.9226	12.1545	15.3735	15.0832	18.7761	17.8903	14.1357	8.73983	2.1089	2.29642	12.0056	-1.57118	0.601166	-2.61356	0.00448024	0.013118	6.98e-07	0.00144269	0.244804	0.396775	-1.32144	0.585332	0.08	0.491667	1.68655	1.33112	active	4	dCATH12-4	bac7_R4K_P5K_R16K	basic	basic	RR	CGCCGT	2	yes	TGTCTGCAGAGGAGATATAAATGCTGATCAAGAAGATCTATCGCAAGTGGAAGCGTTGGCGCCGTCGCCGTATCAAGAAGCGCCCACCGCGTCTGCCGCGCCCGCGTCCGAAGTAATTAAATAGGAGTTCGCGCTCATAACTTGGTTCGAATGCAGATTCTTGCATCGTTCGACTGAGTAAGCTTTGTGCAGGGC	195	MLIKKIYRKWKRWRRRRIKKRPPRLPRPRPK	31	-1.94839	16.974	114.716	62.9032	4195.28	dCATH12-4 & bac7_R4K_P5K_R16K	dCATH12 & bac7	dCATH12	core	bac7	N-terminus	Nucleic acids	Nucleic acid synthesis	Ribosome & chaperone	Protein synthesis & protein folding	analog	analog
35706	dCATH12-5-RR-bac7_R4K_P5K_R16K	5.34666	6.49431	13.8567	5.97425	3.41634	11.3124	7.22159	5.96345	4.71189	1.24855	0	5.74104	5.9406	-1.97555	0.810653	-2.43698	0.0074052	0.0201156	-9.84e-07	0.00144269	-0.266095	0.490241	-1.54723	0.777579	0.08	0.491666	1.1836	1.13827	active	4	dCATH12-5	bac7_R4K_P5K_R16K	basic	basic	RR	CGCCGT	2	yes	TGTCTGCAGAGGAGATATAAATGCTGTGGAAGAAGATCTATCGTAAGTGGAAGCGCTGGCGCCGTCGCCGTATCAAGAAGCGCCCACCGCGTCTGCCGCGCCCGCGTCCGAAGTAATTAAATAGGAGTTCGCGCTCATAACTTGGTTCGAATGCAGATTCTTGCATCGTTCGACTGAGTAAGCTTTGTGCAGGGC	195	MLWKKIYRKWKRWRRRRIKKRPPRLPRPRPK	31	-2.12258	16.974	125.094	50.3226	4268.34	dCATH12-5 & bac7_R4K_P5K_R16K	dCATH12 & bac7	dCATH12	core	bac7	N-terminus	Nucleic acids	Nucleic acid synthesis	Ribosome & chaperone	Protein synthesis & protein folding	analog	analog
35727	pyrrhocoricin_L7K_R14K-RR-bac7_R4K_P5K_R16K	11.7626	4.32954	7.46128	7.72532	6.83268	3.7708	11.5545	8.94517	1.88476	1.24855	2.1089	2.29642	5.82672	-2.00671	0.834741	-2.40399	0.00810863	0.0217538	-1.12e-06	0.00144269	-0.11795	0.452766	-1.53501	0.809708	0.08	0.491666	1.3116	1.14796	active	4	pyrrhocoricin_L7K_R14K	bac7_R4K_P5K_R16K	basic	basic	RR	CGCCGT	2	yes	TGTCTGCAGAGGAGATATAAATGGTAGATAAGGGCAGCTACAAGCCGCGTCCTACTCCGCCTAAGCCGATCTATAACCGTAACCGCCGTCGCCGTATCAAGAAGCGCCCACCGCGTCTGCCGCGCCCGCGTCCGAAGTAATTAAATAGGAGTTCGCGCTCATAACTTGGTTCGAATGGTAAGCTTTGTGCAGGGC	195	MVDKGSYKPRPTPPKPIYNRNRRRRIKKRPPRLPRPRPK	39	-2.0641	14.9741	77.9128	37.4359	4804.79	pyrrhocoricin_L7K_R14K & bac7_R4K_P5K_R16K	pyrrhocoricin & bac7	pyrrhocoricin	N-terminus	bac7	N-terminus	Ribosome & chaperone	Protein synthesis & protein folding	Ribosome & chaperone	Protein synthesis & protein folding	analog	analog
35744	bac5_17v291-RR-bac7_R4K_R16K	12.832	14.071	11.7249	14.0086	7.68677	19.7967	17.3318	0	7.53903	8.73983	3.16335	2.29642	9.93253	-1.56644	0.656835	-2.38484	0.00854337	0.0227545	-9.11e-09	0.00144269	-0.348741	0.481833	-1.26721	0.642538	0.08	0.491667	1.1177	1.3821	active	4	bac5_17v291	bac7_R4K_R16K	basic	basic	RR	CGCCGT	2	yes	TGTCTGCAGAGGAGATATAAATGCGCTGGCGCCGTCCGATCCGTCGCCGTCCGATCCGCCCGCCATTCTGGCGTCGCCGTCGCCGTATTAAGCCACGTCCACCGCGCCTGCCGCGCCCGCGCCCTAAGTAATTAAATAGGAGTTCGCGCTCATAACTTGGTTCGAATGCAGATTCTTGTAAGCTTTGTGCAGGGC	195	MRWRRPIRRRPIRPPFWRRRRRIKPRPPRLPRPRPK	36	-2.1	17.9755	175.586	43.3333	4847.96	bac5_17v291 & bac7_R4K_R16K	bac5 & bac7	bac5	N-terminus	bac7	N-terminus	Ribosome	Protein synthesis	Ribosome & chaperone	Protein synthesis & protein folding	analog	analog
35746	bac7_16-RR-bac7_R4K_R16K	13.9013	16.2358	7.46128	10.4034	6.83268	13.1978	4.33295	0	4.71189	2.49709	6.3267	5.74104	7.63683	-1.35498	0.624168	-2.17085	0.0149711	0.0372511	-1.19e-06	0.00144269	-1.23918	0.750656	-1.09353	0.599296	0.08	0.491666	0.602943	1.55892	active	4	bac7_16	bac7_R4K_R16K	basic	basic	RR	CGCCGT	2	yes	TGTCTGCAGAGGAGATATAAATGCGCCGTATTCGTCCGCGTCCTCCGCGTCTGCCACGTCCGCGTCCGCGTCGCCGTCGCCGTATTAAGCCACGTCCACCGCGCCTGCCGCGCCCGCGCCCTAAGTAATTAAATAGGAGTTCGCGCTCATAACTTGGTTCGAATGCAGATTCTTGCAGTAAGCTTTGTGCAGGGC	195	MRRIRPRPPRLPRPRPRRRRRIKPRPPRLPRPRPK	35	-2.3	17.9755	125.951	44.5714	4522.59	bac7_16 & bac7_R4K_R16K	bac7 & bac7	bac7	N-terminus	bac7	N-terminus	Ribosome & chaperone	Protein synthesis & protein folding	Ribosome & chaperone	Protein synthesis & protein folding	wt	analog
35762	dCATH12-5-RR-bac7_R4K_R16K	27.8026	17.3182	17.0544	16.8927	17.9358	16.9686	15.8875	8.94517	13.1933	8.73983	9.49006	5.74104	14.6641	-1.3575	0.472144	-2.87518	0.00201898	0.00675653	-1.97e-06	0.00144269	-0.431881	0.39951	-1.20503	0.462889	0.08	0.491666	1.05511	1.44297	active	4	dCATH12-5	bac7_R4K_R16K	basic	basic	RR	CGCCGT	2	yes	TGTCTGCAGAGGAGATATAAATGCTGTGGAAGAAGATCTATCGTAAGTGGAAGCGCTGGCGCCGTCGCCGTATTAAGCCACGTCCACCGCGCCTGCCGCGCCCGCGCCCTAAGTAATTAAATAGGAGTTCGCGCTCATAACTTGGTTCGAATGCAGATTCTTGCATCGTTCGACTGAGTAAGCTTTGTGCAGGGC	195	MLWKKIYRKWKRWRRRRIKPRPPRLPRPRPK	31	-2.04839	15.9741	109.713	50.3226	4237.28	dCATH12-5 & bac7_R4K_R16K	dCATH12 & bac7	dCATH12	core	bac7	N-terminus	Nucleic acids	Nucleic acid synthesis	Ribosome & chaperone	Protein synthesis & protein folding	analog	analog
35767	indolicidin_ILF-RR-bac7_R4K_R16K	9.62399	6.49431	8.52718	5.87124	13.6654	8.48431	5.77727	14.9086	6.59665	2.49709	3.16335	1.14821	7.2298	-1.9196	0.770692	-2.49075	0.00637365	0.017688	1.64e-07	0.00144269	-0.0086642	0.427537	-1.51841	0.748953	0.08	0.491667	1.41481	1.16124	active	4	indolicidin_ILF	bac7_R4K_R16K	basic	basic	RR	CGCCGT	2	yes	TGTCTGCAGAGGAGATATAAATGATCCTGCCGTTCAAGTTCCCGTTCTTCCCGTTCCGTCGTCGCCGTCGCCGTATTAAGCCACGTCCACCGCGCCTGCCGCGCCCGCGCCCTAAGTAATTAAATAGGAGTTCGCGCTCATAACTTGGTTCGAATGCAGATTCTTGCATCGTTCGACGTAAGCTTTGTGCAGGGC	195	MILPFKFPFFPFRRRRRRIKPRPPRLPRPRPK	32	-1.20625	12.9754	152.281	48.75	4158.18	indolicidin_ILF & bac7_R4K_R16K	indolicidin & bac7	indolicidin	N-terminus	bac7	N-terminus	Nucleic acids	Nucleic acid synthesis & cell division	Ribosome & chaperone	Protein synthesis & protein folding	analog	analog
35778	PR-39_22-RR-bac7_R4K_R16K	12.832	14.071	18.1203	9.78541	6.83268	9.42701	7.22159	2.98172	13.1933	3.74564	5.27225	8.03746	9.29336	-1.40344	0.553607	-2.53509	0.00562098	0.0158966	-3.51e-06	0.00144269	-0.535478	0.478086	-1.19749	0.538427	0.08	0.491665	0.982	1.45054	active	4	PR-39_22	bac7_R4K_R16K	basic	basic	RR	CGCCGT	2	yes	TGTCTGCAGAGGAGATATAAATGCGTCGCCGTCCGCGTCCACCGTATCTGCCGCGTCCACGTCCGCCACCGTTCTTCCCGCCACGCCTGCGCCGTCGCCGTATTAAGCCACGTCCACCGCGCCTGCCGCGCCCGCGCCCTAAGTAATTAAATAGGAGTTCGCGCTCATAACTTGGTTGTAAGCTTTGTGCAGGGC	195	MRRRPRPPYLPRPRPPPFFPPRLRRRRIKPRPPRLPRPRPK	41	-1.92195	16.9747	139.007	38.0488	5212.4	PR-39_22 & bac7_R4K_R16K	PR-39 & bac7	PR-39	N-terminus	bac7	N-terminus	Ribosome & DNA synthesis proteins	Protein synthesis & DNA synthesis	Ribosome & chaperone	Protein synthesis & protein folding	wt	analog
35780	Pyrr-mod4-RR-bac7_R4K_R16K	8.55465	4.32954	10.659	5.87124	8.54085	9.42701	10.1102	14.9086	1.88476	0	6.3267	1.14821	6.8134	-1.79476	0.853071	-2.10389	0.0176942	0.0431949	-1.86e-07	0.00144269	-0.0313396	0.466757	-1.29509	0.825005	0.08	0.491667	1.39275	1.35565	active	4	Pyrr-mod4	bac7_R4K_R16K	basic	basic	RR	CGCCGT	2	yes	TGTCTGCAGAGGAGATATAAATGGTTGATAAGGGTAGCTATCTGCCGCGCCCGACTCCGACCCCGCGTTACCGTCCAATCTATAACCGTAACCGCCGTCGCCGTATTAAGCCACGTCCACCGCGCCTGCCGCGCCCGCGCCCTAAGTAATTAAATAGGAGTTCGCGCTCATAACTTGGTAAGCTTTGTGCAGGGC	195	MVDKGSYLPRPTPTPRYRPIYNRNRRRRIKPRPPRLPRPRPK	42	-1.84762	13.9738	62.269	44.0476	5207.2	Pyrr-mod4 & bac7_R4K_R16K	pyrrhocoricin & bac7	pyrrhocoricin	N-terminus	bac7	N-terminus	Ribosome & chaperone	Protein synthesis & protein folding	Ribosome & chaperone	Protein synthesis & protein folding	analog	analog
35783	pyrrhocoricin_L7K_R14K-RR-bac7_R4K_R16K	7.48532	18.4006	11.7249	9.47639	8.54085	9.42701	7.22159	5.96345	2.82714	1.24855	5.27225	1.14821	7.39468	-2.27941	0.73379	-3.10635	0.000947049	0.00370079	-1.36e-06	0.00144269	-0.719497	0.613606	-1.93896	0.721344	0.08	0.491666	0.864403	0.867612	active	4	pyrrhocoricin_L7K_R14K	bac7_R4K_R16K	basic	basic	RR	CGCCGT	2	yes	TGTCTGCAGAGGAGATATAAATGGTAGATAAGGGCAGCTACAAGCCGCGTCCTACTCCGCCTAAGCCGATCTATAACCGTAACCGCCGTCGCCGTATTAAGCCACGTCCACCGCGCCTGCCGCGCCCGCGCCCTAAGTAATTAAATAGGAGTTCGCGCTCATAACTTGGTTCGAATGGTAAGCTTTGTGCAGGGC	195	MVDKGSYKPRPTPPKPIYNRNRRRRIKPRPPRLPRPRPK	39	-2.00513	13.9743	65.6872	37.4359	4773.73	pyrrhocoricin_L7K_R14K & bac7_R4K_R16K	pyrrhocoricin & bac7	pyrrhocoricin	N-terminus	bac7	N-terminus	Ribosome & chaperone	Protein synthesis & protein folding	Ribosome & chaperone	Protein synthesis & protein folding	analog	analog
35789	apidaecin1b_R4K_H15R-RR-bac7PS	14.9706	6.49431	7.46128	7.82832	5.12451	10.3697	2.88864	0	1.88476	1.24855	2.1089	2.29642	5.223	-2.28863	0.823804	-2.77812	0.00273368	0.00865524	-1.1e-06	0.00144269	-1.72901	0.946036	-1.85044	0.809845	0.08	0.491666	0.429362	0.922513	active	4	apidaecin1b_R4K_H15R	bac7PS	basic	basic	RR	CGCCGT	2	yes	TGTCTGCAGAGGAGATATAAATGGGTAATAACAAGCCGGTGTATATCCCGCAGCCACGTCCTCCGCGTCCACGTCTCCGCCGTCGTCGCATCCGTCCACCGCGCCTGCCACGCCCGCGCCCTCGTCCTTACTTCATGCCGCGTCCGTAATTAAATAGGAGTTCGCGCTCATAACTTGGTAAGCTTTGTGCAGGGC	195	MGNNKPVYIPQPRPPRPRLRRRRIRPPRLPRPRPRPYFMPRP	42	-1.6881	13.9741	110.317	44.0476	5237.33	apidaecin1b_R4K_H15R & bac7PS	apidaecin1b & bac7	apidaecin1b	C-terminus	bac7	N-terminus	Ribosome & chaperone	Protein synthesis & protein folding	Ribosome & chaperone	Protein synthesis & protein folding	analog	analog
35790	apidaecin1b_R4K_I8K-RR-bac7PS	20.3173	9.74147	18.1203	13.4936	7.68677	7.5416	4.33295	0	6.59665	4.99419	3.16335	3.44462	8.28606	-2.03428	0.622559	-3.26761	0.00054229	0.00242164	-3.25e-06	0.00144269	-1.48773	0.663907	-1.7742	0.618411	0.08	0.491666	0.507523	0.972572	active	4	apidaecin1b_R4K_I8K	bac7PS	basic	basic	RR	CGCCGT	2	yes	TGTCTGCAGAGGAGATATAAATGGGCAATAACAAGCCGGTGTACAAGCCTCAGCCGCGTCCTCCGCATCCGCGCCTGCGCCGTCGTCGCATCCGTCCACCGCGCCTGCCACGCCCGCGCCCTCGTCCTTACTTCATGCCGCGTCCGTAATTAAATAGGAGTTCGCGCTCATAACTTGGTAAGCTTTGTGCAGGGC	195	MGNNKPVYKPQPRPPHPRLRRRRIRPPRLPRPRPRPYFMPRP	42	-1.85714	14.2142	105.731	34.7619	5233.3	apidaecin1b_R4K_I8K & bac7PS	apidaecin1b & bac7	apidaecin1b	C-terminus	bac7	N-terminus	Ribosome & chaperone	Protein synthesis & protein folding	Ribosome & chaperone	Protein synthesis & protein folding	analog	analog
35794	apidaecin1b_RVR-RR-bac7PS	11.7626	10.8239	13.8567	12.0515	11.1031	15.0832	5.77727	0	5.65427	4.99419	3.16335	1.14821	7.95152	-1.97707	0.671999	-2.94207	0.00163015	0.00569263	1.85e-07	0.00144269	-0.977722	0.649542	-1.67526	0.662149	0.08	0.491667	0.722741	1.04161	active	4	apidaecin1b_RVR	bac7PS	basic	basic	RR	CGCCGT	2	yes	TGTCTGCAGAGGAGATATAAATGCGTGTTCGTCGCCCGGTGTACATTCCGCAGCCGCGTCCACCGCACCCTCGTCTGCGCCGTCGTCGCATCCGTCCACCGCGCCTGCCACGCCCGCGCCCTCGTCCTTACTTCATGCCGCGTCCGTAATTAAATAGGAGTTCGCGCTCATAACTTGGTAAGCTTTGTGCAGGGC	195	MRVRRPVYIPQPRPPHPRLRRRRIRPPRLPRPRPRPYFMPRP	42	-1.60952	15.2145	121.448	50.9524	5372.55	apidaecin1b_RVR & bac7PS	apidaecin1b & bac7	apidaecin1b	C-terminus	bac7	N-terminus	Ribosome & chaperone	Protein synthesis & protein folding	Ribosome & chaperone	Protein synthesis & protein folding	analog	analog
35798	bac5_17_G-RR-bac7PS	24.5946	20.5653	25.5815	17.9227	11.9572	10.3697	5.77727	8.94517	16.0204	3.74564	8.4356	6.88925	13.4004	-1.86695	0.534223	-3.49471	0.000237288	0.00131055	-3.93e-06	0.00144269	-0.83146	0.506865	-1.6725	0.533154	0.08	0.491665	0.799857	1.0436	active	4	bac5_17_G	bac7PS	basic	basic	RR	CGCCGT	2	yes	TGTCTGCAGAGGAGATATAAATGCGCTTCGGTCCACCGATCCGCGGCCCACCGATCGGTCCACCGTTCTATCCGCGCCGTCGTCGCATCCGTCCACCGCGCCTGCCACGCCCGCGCCCTCGTCCTTACTTCATGCCGCGTCCGTAATTAAATAGGAGTTCGCGCTCATAACTTGGTTGTAAGCTTTGTGCAGGGC	195	MRFGPPIRGPPIGPPFYPRRRRIRPPRLPRPRPRPYFMPRP	41	-1.27561	11.9743	110.076	38.0488	5003.08	bac5_17_G & bac7PS	bac5 & bac7	bac5	N-terminus	bac7	N-terminus	Ribosome	Protein synthesis	Ribosome & chaperone	Protein synthesis & protein folding	analog	analog
35800	bac5_17v291-RR-bac7PS	12.832	9.74147	12.7908	11.1245	8.54085	13.1978	1.44432	5.96345	4.71189	3.74564	3.16335	3.44462	7.55838	-1.77239	0.646848	-2.74005	0.00307152	0.00953892	-4.64e-07	0.00144269	-1.17965	0.701712	-1.48673	0.632419	0.08	0.491667	0.628344	1.18703	active	4	bac5_17v291	bac7PS	basic	basic	RR	CGCCGT	2	yes	TGTCTGCAGAGGAGATATAAATGCGCTGGCGCCGTCCGATCCGTCGCCGTCCGATCCGCCCGCCATTCTGGCGTCGCCGTCGTCGCATCCGTCCACCGCGCCTGCCACGCCCGCGCCCTCGTCCTTACTTCATGCCGCGTCCGTAATTAAATAGGAGTTCGCGCTCATAACTTGGTTGTAAGCTTTGTGCAGGGC	195	MRWRRPIRRRPIRPPFWRRRRRIRPPRLPRPRPRPYFMPRP	41	-1.86829	17.975	177.576	38.0488	5539.77	bac5_17v291 & bac7PS	bac5 & bac7	bac5	N-terminus	bac7	N-terminus	Ribosome	Protein synthesis	Ribosome & chaperone	Protein synthesis & protein folding	analog	analog
35802	bac7_16-RR-bac7PS	9.62399	9.74147	15.9885	10.4034	10.249	4.7135	0	0	4.71189	2.49709	5.27225	1.14821	6.19578	-1.96887	0.760997	-2.58723	0.0048376	0.0139916	-1.08e-06	0.00144269	-1.75518	0.930565	-1.57228	0.755319	0.08	0.491666	0.421644	1.11868	active	4	bac7_16	bac7PS	basic	basic	RR	CGCCGT	2	yes	TGTCTGCAGAGGAGATATAAATGCGCCGTATTCGTCCGCGTCCTCCGCGTCTGCCACGTCCGCGTCCGCGTCGCCGTCGTCGCATCCGTCCACCGCGCCTGCCACGCCCGCGCCCTCGTCCTTACTTCATGCCGCGTCCGTAATTAAATAGGAGTTCGCGCTCATAACTTGGTTCGAGTAAGCTTTGTGCAGGGC	195	MRRIRPRPPRLPRPRPRRRRRIRPPRLPRPRPRPYFMPRP	40	-2.0375	17.975	134.195	39	5214.4	bac7_16 & bac7PS	bac7 & bac7	bac7	N-terminus	bac7	N-terminus	Ribosome & chaperone	Protein synthesis & protein folding	Ribosome & chaperone	Protein synthesis & protein folding	wt	analog
35804	bac7_P5K_R16K-RR-bac7PS	17.1093	12.9886	28.7792	22.5579	27.3307	25.4529	11.5545	8.94517	17.9052	9.98838	4.2178	4.59283	15.9519	-1.63793	0.522414	-3.13531	0.000858366	0.00343182	2.53e-06	0.00144269	-0.361812	0.40304	-1.44688	0.517375	0.08	0.491668	1.10762	1.22027	active	4	bac7_P5K_R16K	bac7PS	basic	basic	RR	CGCCGT	2	yes	TGTCTGCAGAGGAGATATAAATGCGCCGTATTCGTAAGCGCCCTCCACGTCTGCCGCGTCCGCGTCCGAAGCGCCGTCGTCGCATCCGTCCACCGCGCCTGCCACGCCCGCGCCCTCGTCCTTACTTCATGCCGCGTCCGTAATTAAATAGGAGTTCGCGCTCATAACTTGGTTCGAGTAAGCTTTGTGCAGGGC	195	MRRIRKRPPRLPRPRPKRRRRIRPPRLPRPRPRPYFMPRP	40	-2.08	18.9747	135.13	39	5217.44	bac7_P5K_R16K & bac7PS	bac7 & bac7	bac7	N-terminus	bac7	N-terminus	Ribosome & chaperone	Protein synthesis & protein folding	Ribosome & chaperone	Protein synthesis & protein folding	analog	analog
35808	bac7PS-RR-bac7PS	11.7626	15.1534	15.9885	13.0815	9.39494	17.9113	0	0	6.59665	8.73983	3.16335	1.14821	8.57836	-1.73694	0.669111	-2.59589	0.00471734	0.0136939	-4.46e-07	0.00144269	-1.84473	0.828012	-1.42319	0.666264	0.08	0.491667	0.396267	1.24047	active	4	bac7PS	bac7PS	basic	basic	RR	CGCCGT	2	yes	TGTCTGCAGAGGAGATATAAATGCGTCGCATCCGTCCACCGCGCCTGCCACGCCCGCGCCCTCGTCCTTACTTCATGCCGCGTCCGCGCCGTCGTCGCATCCGTCCACCGCGCCTGCCACGCCCGCGCCCTCGTCCTTACTTCATGCCGCGTCCGTAATTAAATAGGAGTTCGCGCTGTAAGCTTTGTGCAGGGC	195	MRRIRPPRLPRPRPRPYFMPRPRRRRIRPPRLPRPRPRPYFMPRP	45	-1.80667	17.9743	120.036	34.6667	5850.18	bac7PS & bac7PS	bac7 & bac7	bac7	N-terminus	bac7	N-terminus	Ribosome & chaperone	Protein synthesis & protein folding	Ribosome & chaperone	Protein synthesis & protein folding	analog	analog
35809	BF2-A-RR-bac7PS	33.1493	21.6477	21.3179	24.515	32.4552	29.2237	18.7761	5.96345	18.8476	8.73983	10.5445	9.18566	19.5305	-1.40328	0.455254	-3.08241	0.00102667	0.00393582	1.21e-06	0.00144268	-0.478057	0.396135	-1.26086	0.449359	0.08	0.491667	1.02187	1.3882	active	4	BF2-A	bac7PS	basic	basic	RR	CGCCGT	2	yes	TGTCTGCAGAGGAGATATAAATGCGTGCTGGTCTCCAGTTCCCGGTAGGTCGCGTTCATCGTCTCCTGCGTAAGCGCCGTCGTCGCATCCGTCCACCGCGCCTGCCACGCCCGCGCCCTCGTCCTTACTTCATGCCGCGTCCGTAATTAAATAGGAGTTCGCGCTCATAACTTGGTTGTAAGCTTTGTGCAGGGC	195	MRAGLQFPVGRVHRLLRKRRRRIRPPRLPRPRPRPYFMPRP	41	-1.23902	15.2152	110.32	64.1463	5141.3	BF2-A & bac7PS	buforin2 & bac7	buforin2	C-terminus	bac7	N-terminus	Nucleic acids	Nucleic acid synthesis	Ribosome & chaperone	Protein synthesis & protein folding	analog	analog
35810	BF2-A_G-RR-bac7PS	13.9013	9.74147	14.9226	15.5536	17.9358	10.3697	14.4432	0	10.3662	7.49128	0	6.88925	10.1345	-1.53891	0.667988	-2.3038	0.010617	0.0274955	8.59e-07	0.00144269	-0.288546	0.465376	-1.23775	0.645133	0.08	0.491667	1.16532	1.41062	active	4	BF2-A_G	bac7PS	basic	basic	RR	CGCCGT	2	yes	TGTCTGCAGAGGAGATATAAATGCGTGCCGGTCTCCAGTTCCCGGTAGGCGGTGTTCACGGCCTCCTGCGCAAGCGCCGTCGTCGCATCCGTCCACCGCGCCTGCCACGCCCGCGCCCTCGTCCTTACTTCATGCCGCGTCCGTAATTAAATAGGAGTTCGCGCTCATAACTTGGTTGTAAGCTTTGTGCAGGGC	195	MRAGLQFPVGGVHGLLRKRRRRIRPPRLPRPRPRPYFMPRP	41	-1.03902	13.2152	110.8	64.1463	4943.02	BF2-A_G & bac7PS	buforin2 & bac7	buforin2	C-terminus	bac7	N-terminus	Nucleic acids	Nucleic acid synthesis	Ribosome & chaperone	Protein synthesis & protein folding	analog	analog
35812	BF2-C_G-RR-bac7PS	21.3866	19.4829	20.252	22.8669	18.7899	23.5675	34.6636	35.7807	8.48141	8.73983	7.38115	8.03746	19.1192	-1.34693	0.516198	-2.60933	0.00453592	0.0132552	4.68e-07	0.00144269	0.129248	0.373301	-1.16243	0.505322	0.08	0.491667	1.55673	1.48622	active	4	BF2-C_G	bac7PS	basic	basic	RR	CGCCGT	2	yes	TGTCTGCAGAGGAGATATAAATGCGTGCCGGTCTCCAGTTCCCGCTGGGCGGTCTCCTGGGTGGCCTCCTGGGCGGTCTCCTGCGCCGCCGTCGTCGCATCCGTCCACCGCGCCTGCCACGCCCGCGCCCTCGTCCTTACTTCATGCCGCGTCCGTAATTAAATAGGAGTTCGCGCTGTAAGCTTTGTGCAGGGC	195	MRAGLQFPLGGLLGGLLGGLLRRRRRIRPPRLPRPRPRPYFMPRP	45	-0.58	11.9751	112.72	88.8889	5216.4	BF2-C_G & bac7PS	buforin2 & bac7	buforin2	C-terminus	bac7	N-terminus	Nucleic acids	Nucleic acid synthesis	Ribosome & chaperone	Protein synthesis & protein folding	analog	analog
35817	dCATH12-4-RR-bac7PS	23.5253	23.8125	7.46128	11.5365	8.54085	14.1405	4.33295	8.94517	2.82714	2.49709	1.05445	8.03746	9.72593	-2.23734	0.700046	-3.19599	0.000696767	0.00292443	-2.11e-06	0.00144269	-1.4306	0.787872	-1.89917	0.720264	0.08	0.491666	0.528024	0.891871	active	4	dCATH12-4	bac7PS	basic	basic	RR	CGCCGT	2	yes	TGTCTGCAGAGGAGATATAAATGCTGATCAAGAAGATCTATCGCAAGTGGAAGCGTTGGCGCCGTCGTCGCATCCGTCCACCGCGCCTGCCACGCCCGCGCCCTCGTCCTTACTTCATGCCGCGTCCGTAATTAAATAGGAGTTCGCGCTCATAACTTGGTTCGAATGCAGATTCTTGTAAGCTTTGTGCAGGGC	195	MLIKKIYRKWKRWRRRRIRPPRLPRPRPRPYFMPRP	36	-1.64167	15.9736	112.192	54.1667	4856.03	dCATH12-4 & bac7PS	dCATH12 & bac7	dCATH12	core	bac7	N-terminus	Nucleic acids	Nucleic acid synthesis	Ribosome & chaperone	Protein synthesis & protein folding	analog	analog
35819	drosocin-RR-bac7PS	12.832	19.4829	5.32949	10.7124	7.68677	11.3124	11.5545	11.9269	12.2509	6.24274	3.16335	4.59283	9.75728	-1.42019	0.615485	-2.30743	0.0105155	0.0272701	-1.28e-06	0.00144269	-0.0080212	0.404154	-1.16288	0.594969	0.08	0.491666	1.41544	1.48576	active	4	drosocin	bac7PS	basic	basic	RR	CGCCGT	2	yes	TGTCTGCAGAGGAGATATAAATGGGTAAGCCTCGTCCGTATTCTCCACGCCCGACTTCCCATCCTCGTCCGATCCGTGTACGCCGTCGTCGCATCCGTCCACCGCGCCTGCCACGCCCGCGCCCTCGTCCTTACTTCATGCCGCGTCCGTAATTAAATAGGAGTTCGCGCTCATAACGTAAGCTTTGTGCAGGGC	195	MGKPRPYSPRPTSHPRPIRVRRRRIRPPRLPRPRPRPYFMPRP	43	-1.72558	15.2144	96.5326	33.9535	5336.43	drosocin & bac7PS	drosocin & bac7	drosocin	C-terminus	bac7	N-terminus	Chaperone	Protein folding	Ribosome & chaperone	Protein synthesis & protein folding	wt	analog
35823	indolicidin_ILF-RR-bac7PS	4.27733	7.5767	5.32949	5.87124	4.27043	5.6562	1.44432	0	5.65427	1.24855	0	3.44462	3.7311	-2.0166	0.970902	-2.07704	0.018899	0.0457898	-1.56e-07	0.00144269	-0.409415	0.600569	-1.39288	0.913502	0.08	0.491667	1.07167	1.26681	active	4	indolicidin_ILF	bac7PS	basic	basic	RR	CGCCGT	2	yes	TGTCTGCAGAGGAGATATAAATGATCCTGCCGTTCAAGTTCCCGTTCTTCCCGTTCCGTCGTCGCCGTCGTCGCATCCGTCCACCGCGCCTGCCACGCCCGCGCCCTCGTCCTTACTTCATGCCGCGTCCGTAATTAAATAGGAGTTCGCGCTCATAACTTGGTTCGAATGCAGATTGTAAGCTTTGTGCAGGGC	195	MILPFKFPFFPFRRRRRRIRPPRLPRPRPRPYFMPRP	37	-1.07027	12.9749	157.635	42.1622	4849.98	indolicidin_ILF & bac7PS	indolicidin & bac7	indolicidin	N-terminus	bac7	N-terminus	Nucleic acids	Nucleic acid synthesis & cell division	Ribosome & chaperone	Protein synthesis & protein folding	analog	analog
35831	oncocin_K3G_R15G-RR-bac7PS	22.456	36.8011	29.8451	22.0429	21.3521	30.1664	11.5545	2.98172	14.1357	17.4797	14.7623	5.74104	19.1099	-1.22791	0.458659	-2.67717	0.00371239	0.0112008	-1.81e-06	0.00144269	-1.18337	0.51147	-1.08628	0.450951	0.08	0.491666	0.626725	1.56677	active	4	oncocin_K3G_R15G	bac7PS	basic	basic	RR	CGCCGT	2	yes	TGTCTGCAGAGGAGATATAAATGGTCGACGGTCCGCCTTACCTGCCGCGTCCGCGTCCACCTCGTGGTATCTACAATCGTCGCCGTCGTCGCATCCGTCCACCGCGCCTGCCACGCCCGCGCCCTCGTCCTTACTTCATGCCGCGTCCGTAATTAAATAGGAGTTCGCGCTCATAACGTAAGCTTTGTGCAGGGC	195	MVDGPPYLPRPRPPRGIYNRRRRRIRPPRLPRPRPRPYFMPRP	43	-1.62093	12.9743	105.547	43.0233	5358.43	oncocin_K3G_R15G & bac7PS	oncocin & bac7	oncocin	core	bac7	N-terminus	Ribosome & chaperone	Protein synthesis & protein folding	Ribosome & chaperone	Protein synthesis & protein folding	analog	analog
35836	Pyrr-mod4-RR-bac7PS	36.3573	28.142	39.4382	28.1202	32.4552	21.6821	15.8875	14.9086	16.0204	9.98838	9.49006	8.03746	21.7106	-1.92055	0.428248	-4.48467	3.65e-06	8.24e-05	-3.14e-06	0.00144268	-0.941161	0.407133	-1.79412	0.427972	0.08	0.491666	0.741291	0.959238	active	4	Pyrr-mod4	bac7PS	basic	basic	RR	CGCCGT	2	yes	TGTCTGCAGAGGAGATATAAATGGTTGATAAGGGTAGCTATCTGCCGCGCCCGACTCCGACCCCGCGTTACCGTCCAATCTATAACCGTAACCGCCGTCGTCGCATCCGTCCACCGCGCCTGCCACGCCCGCGCCCTCGTCCTTACTTCATGCCGCGTCCGTAATTAAATAGGAGTTGTAAGCTTTGTGCAGGGC	195	MVDKGSYLPRPTPTPRYRPIYNRNRRRRIRPPRLPRPRPRPYFMPRP	47	-1.67234	13.9733	76.0596	39.3617	5899	Pyrr-mod4 & bac7PS	pyrrhocoricin & bac7	pyrrhocoricin	N-terminus	bac7	N-terminus	Ribosome & chaperone	Protein synthesis & protein folding	Ribosome & chaperone	Protein synthesis & protein folding	analog	analog
35839	pyrrhocoricin_L7K_R14K-RR-bac7PS	13.9013	15.1534	17.0544	7.72532	12.8113	5.6562	5.77727	0	1.88476	3.74564	4.2178	5.74104	7.8057	-1.75123	0.608615	-2.87741	0.00200478	0.00672008	-3.59e-06	0.00144269	-1.93675	0.76584	-1.49665	0.601037	0.08	0.491665	0.371781	1.17889	active	4	pyrrhocoricin_L7K_R14K	bac7PS	basic	basic	RR	CGCCGT	2	yes	TGTCTGCAGAGGAGATATAAATGGTAGATAAGGGCAGCTACAAGCCGCGTCCTACTCCGCCTAAGCCGATCTATAACCGTAACCGCCGTCGTCGCATCCGTCCACCGCGCCTGCCACGCCCGCGCCCTCGTCCTTACTTCATGCCGCGTCCGTAATTAAATAGGAGTTCGCGCTCATGTAAGCTTTGTGCAGGGC	195	MVDKGSYKPRPTPPKPIYNRNRRRRIRPPRLPRPRPRPYFMPRP	44	-1.8	13.9738	80.0295	33.1818	5465.54	pyrrhocoricin_L7K_R14K & bac7PS	pyrrhocoricin & bac7	pyrrhocoricin	N-terminus	bac7	N-terminus	Ribosome & chaperone	Protein synthesis & protein folding	Ribosome & chaperone	Protein synthesis & protein folding	analog	analog
35851	arasin1_23-RR-BF2-A	9.62399	7.5767	9.59307	9.6824	4.27043	7.5416	11.5545	5.96345	8.48141	4.99419	2.1089	1.14821	6.87824	-1.75144	0.719849	-2.43306	0.00748587	0.0203018	-1.29e-06	0.00144269	-0.0287872	0.41761	-1.40238	0.693783	0.08	0.491666	1.39521	1.2585	active	4	arasin1_23	BF2-A	basic	basic	RR	CGCCGT	2	yes	TGTCTGCAGAGGAGATATAAATGAGCCGCTGGCCATCTCCGGGCCGCCCTCGTCCGTTCCCGGGCCGTCCGAAGCCTATCTTCCGTCCGCGTCGCCGTCGTGCTGGTCTCCAGTTCCCGGTAGGTCGCGTTCATCGTCTCCTGCGTAAGTAATTAAATAGGAGTTCGCGCTCATAACGTAAGCTTTGTGCAGGGC	195	MSRWPSPGRPRPFPGRPKPIFRPRRRRAGLQFPVGRVHRLLRK	43	-1.17674	14.2158	131.351	52.093	5171.22	arasin1_23 & BF2-A	arasin1 & buforin2	arasin1	N-terminus	buforin2	C-terminus	Unknown	Unknown	Nucleic acids	Nucleic acid synthesis	wt	analog
35856	bac5_17v291-RR-BF2-A	9.62399	8.65909	8.52718	12.0515	11.1031	8.48431	18.7761	17.8903	9.42378	2.49709	3.16335	0	9.18332	-2.26668	0.787485	-2.87838	0.00199861	0.00670388	9.73e-07	0.00144269	0.451738	0.452844	-1.86316	0.760453	0.08	0.491667	1.94667	0.914414	active	4	bac5_17v291	BF2-A	basic	basic	RR	CGCCGT	2	yes	TGTCTGCAGAGGAGATATAAATGCGCTGGCGCCGTCCGATCCGTCGCCGTCCGATCCGCCCGCCATTCTGGCGTCGCCGTCGTGCTGGTCTCCAGTTCCCGGTAGGTCGCGTTCATCGTCTCCTGCGTAAGTAATTAAATAGGAGTTCGCGCTCATAACTTGGTTCGAATGCAGATTGTAAGCTTTGTGCAGGGC	195	MRWRRPIRRRPIRPPFWRRRRAGLQFPVGRVHRLLRK	37	-1.24595	15.2159	162.181	71.0811	4830.89	bac5_17v291 & BF2-A	bac5 & buforin2	bac5	N-terminus	buforin2	C-terminus	Ribosome	Protein synthesis	Nucleic acids	Nucleic acid synthesis	analog	analog
35858	bac7_16-RR-BF2-A	11.7626	15.1534	8.52718	9.78541	13.6654	8.48431	15.8875	11.9269	5.65427	3.74564	3.16335	2.29642	9.17103	-1.95275	0.663334	-2.94385	0.00162081	0.00566875	-9.1e-07	0.00144269	-0.0561962	0.396756	-1.65262	0.650847	0.08	0.491666	1.36896	1.05809	active	4	bac7_16	BF2-A	basic	basic	RR	CGCCGT	2	yes	TGTCTGCAGAGGAGATATAAATGCGCCGTATTCGTCCGCGTCCTCCGCGTCTGCCACGTCCGCGTCCGCGTCGCCGTCGTGCTGGTCTCCAGTTCCCGGTAGGTCGCGTTCATCGTCTCCTGCGTAAGTAATTAAATAGGAGTTCGCGCTCATAACTTGGTTCGAATGCAGATTCTTGTAAGCTTTGTGCAGGGC	195	MRRIRPRPPRLPRPRPRRRRAGLQFPVGRVHRLLRK	36	-1.41667	15.2159	113.553	73.0556	4505.52	bac7_16 & BF2-A	bac7 & buforin2	bac7	N-terminus	buforin2	C-terminus	Ribosome & chaperone	Protein synthesis & protein folding	Nucleic acids	Nucleic acid synthesis	wt	analog
35860	bac7_P5K_R16K-RR-BF2-A	11.7626	10.8239	14.9226	8.75536	4.27043	8.48431	5.77727	2.98172	1.88476	0	2.1089	5.74104	6.4594	-2.24882	0.738198	-3.04637	0.00115811	0.00433627	-2.69e-06	0.00144269	-1.36854	0.795161	-1.89632	0.730624	0.08	0.491666	0.551233	0.893636	active	4	bac7_P5K_R16K	BF2-A	basic	basic	RR	CGCCGT	2	yes	TGTCTGCAGAGGAGATATAAATGCGCCGTATTCGTAAGCGCCCTCCACGTCTGCCGCGTCCGCGTCCGAAGCGCCGTCGTGCTGGTCTCCAGTTCCCGGTAGGTCGCGTTCATCGTCTCCTGCGTAAGTAATTAAATAGGAGTTCGCGCTCATAACTTGGTTCGAATGCAGATTCTTGTAAGCTTTGTGCAGGGC	195	MRRIRKRPPRLPRPRPKRRRAGLQFPVGRVHRLLRK	36	-1.46389	16.2156	114.592	73.0556	4508.56	bac7_P5K_R16K & BF2-A	bac7 & buforin2	bac7	N-terminus	buforin2	C-terminus	Ribosome & chaperone	Protein synthesis & protein folding	Nucleic acids	Nucleic acid synthesis	analog	analog
35882	onc_MCVW-RR-BF2-A	4.27733	12.9886	7.46128	5.35622	4.27043	9.42701	2.88864	2.98172	1.88476	2.49709	4.2178	2.29642	5.04561	-1.4206	0.750383	-1.89316	0.029168	0.0677807	-8.52e-07	0.00144269	-0.862828	0.808797	-1.05617	0.697775	0.08	0.491666	0.782653	1.59982	inactive	4	onc_MCVW	BF2-A	basic	basic	RR	CGCCGT	2	yes	TGTCTGCAGAGGAGATATAAATGATGGACAAGCCTTGCTACCTGCCGCGTCCGCGTCCACCGGTATGGATCTACAACCGTCGCCGTCGTGCTGGTCTCCAGTTCCCGGTAGGTCGCGTTCATCGTCTCCTGCGTAAGTAATTAAATAGGAGTTCGCGCTCATAACTTGGTTCGAATGGTAAGCTTTGTGCAGGGC	195	MMDKPCYLPRPRPPVWIYNRRRRAGLQFPVGRVHRLLRK	39	-0.838462	10.1844	86.9128	74.8718	4830.86	onc_MCVW & BF2-A	oncocin & buforin2	oncocin	core	buforin2	C-terminus	Ribosome & chaperone	Protein synthesis & protein folding	Nucleic acids	Nucleic acid synthesis	analog	analog
35890	PR-39_22-RR-BF2-A	10.6933	15.1534	7.46128	9.37339	8.54085	7.5416	7.22159	2.98172	7.53903	1.24855	5.27225	1.14821	7.0146	-2.08322	0.725202	-2.8726	0.00203554	0.00680045	-1.28e-06	0.00144269	-0.34374	0.475117	-1.74492	0.708633	0.08	0.491666	1.12158	0.992514	active	4	PR-39_22	BF2-A	basic	basic	RR	CGCCGT	2	yes	TGTCTGCAGAGGAGATATAAATGCGTCGCCGTCCGCGTCCACCGTATCTGCCGCGTCCACGTCCGCCACCGTTCTTCCCGCCACGCCTGCGCCGTCGTGCTGGTCTCCAGTTCCCGGTAGGTCGCGTTCATCGTCTCCTGCGTAAGTAATTAAATAGGAGTTCGCGCTCATAACTTGGTAAGCTTTGTGCAGGGC	195	MRRRPRPPYLPRPRPPPFFPPRLRRRAGLQFPVGRVHRLLRK	42	-1.17381	14.2152	128.069	62.619	5195.33	PR-39_22 & BF2-A	PR-39 & buforin2	PR-39	N-terminus	buforin2	C-terminus	Ribosome & DNA synthesis proteins	Protein synthesis & DNA synthesis	Nucleic acids	Nucleic acid synthesis	wt	analog
35892	Pyrr-mod4-RR-BF2-A	3.208	5.41193	14.9226	9.06438	6.83268	4.7135	12.9989	56.6527	3.76951	2.49709	2.1089	3.44462	10.4687	-1.58039	0.922303	-1.71353	0.0433079	0.0969163	-1.71e-07	0.00144269	0.525546	0.668856	-1.01528	0.847859	0.08	0.491667	2.04886	1.64581	inactive	4	Pyrr-mod4	BF2-A	basic	basic	RR	CGCCGT	2	yes	TGTCTGCAGAGGAGATATAAATGGTTGATAAGGGTAGCTATCTGCCGCGCCCGACTCCGACCCCGCGTTACCGTCCAATCTATAACCGTAACCGCCGTCGTGCTGGTCTCCAGTTCCCGGTAGGTCGCGTTCATCGTCTCCTGCGTAAGTAATTAAATAGGAGTTCGCGCTCATAACGTAAGCTTTGTGCAGGGC	195	MVDKGSYLPRPTPTPRYRPIYNRNRRRAGLQFPVGRVHRLLRK	43	-1.1186	11.2142	53.3698	67.907	5190.12	Pyrr-mod4 & BF2-A	pyrrhocoricin & buforin2	pyrrhocoricin	N-terminus	buforin2	C-terminus	Ribosome & chaperone	Protein synthesis & protein folding	Nucleic acids	Nucleic acid synthesis	analog	analog
35895	pyrrhocoricin_L7K_R14K-RR-BF2-A	14.9706	9.74147	11.7249	6.28326	6.83268	6.5989	11.5545	2.98172	4.71189	2.49709	1.05445	4.59283	6.96203	-2.17236	0.714392	-3.04085	0.00117954	0.00439789	-3.47e-06	0.00144269	-0.52099	0.523353	-1.83809	0.704205	0.08	0.491665	0.991912	0.93044	active	4	pyrrhocoricin_L7K_R14K	BF2-A	basic	basic	RR	CGCCGT	2	yes	TGTCTGCAGAGGAGATATAAATGGTAGATAAGGGCAGCTACAAGCCGCGTCCTACTCCGCCTAAGCCGATCTATAACCGTAACCGCCGTCGTGCTGGTCTCCAGTTCCCGGTAGGTCGCGTTCATCGTCTCCTGCGTAAGTAATTAAATAGGAGTTCGCGCTCATAACTTGGTTCGAGTAAGCTTTGTGCAGGGC	195	MVDKGSYKPRPTPPKPIYNRNRRRAGLQFPVGRVHRLLRK	40	-1.2175	11.2147	56.035	63.25	4756.65	pyrrhocoricin_L7K_R14K & BF2-A	pyrrhocoricin & buforin2	pyrrhocoricin	N-terminus	buforin2	C-terminus	Ribosome & chaperone	Protein synthesis & protein folding	Nucleic acids	Nucleic acid synthesis	analog	analog
35907	arasin1_23-RR-BF2-A_G	17.1093	9.74147	15.9885	12.5665	11.9572	11.3124	10.1102	8.94517	11.3085	6.24274	4.2178	5.74104	10.4367	-1.39966	0.546466	-2.56129	0.00521416	0.0149269	-1.41e-06	0.00144269	-0.294866	0.410043	-1.19827	0.530435	0.08	0.491666	1.16023	1.44975	active	4	arasin1_23	BF2-A_G	basic	basic	RR	CGCCGT	2	yes	TGTCTGCAGAGGAGATATAAATGAGCCGCTGGCCATCTCCGGGCCGCCCTCGTCCGTTCCCGGGCCGTCCGAAGCCTATCTTCCGTCCGCGTCGCCGTCGTGCCGGTCTCCAGTTCCCGGTAGGCGGTGTTCACGGCCTCCTGCGCAAGTAATTAAATAGGAGTTCGCGCTCATAACGTAAGCTTTGTGCAGGGC	195	MSRWPSPGRPRPFPGRPKPIFRPRRRRAGLQFPVGGVHGLLRK	43	-0.986047	12.2158	131.809	52.093	4972.95	arasin1_23 & BF2-A_G	arasin1 & buforin2	arasin1	N-terminus	buforin2	C-terminus	Unknown	Unknown	Nucleic acids	Nucleic acid synthesis	wt	analog
35911	bac5_17v258-RR-BF2-A_G	17.1093	20.5653	14.9226	11.5365	15.3735	18.854	7.22159	2.98172	3.76951	3.74564	5.27225	2.29642	10.304	-2.21149	0.60844	-3.63469	0.000139156	0.000890476	-1.35e-06	0.00144269	-1.44295	0.634745	-1.97305	0.60412	0.08	0.491666	0.523524	0.847351	active	4	bac5_17v258	BF2-A_G	basic	basic	RR	CGCCGT	2	yes	TGTCTGCAGAGGAGATATAAATGCGCTTCCGTCCACCGATTCGTCGCCCTCCGATCCGTCCGCCATTCTATCGCCGCCGTCGTGCCGGTCTCCAGTTCCCGGTAGGCGGTGTTCACGGCCTCCTGCGCAAGTAATTAAATAGGAGTTCGCGCTCATAACTTGGTTCGAATGCAGATTGTAAGCTTTGTGCAGGGC	195	MRFRPPIRRPPIRPPFYRRRRAGLQFPVGGVHGLLRK	37	-0.778378	11.2152	130.922	71.0811	4452.4	bac5_17v258 & BF2-A_G	bac5 & buforin2	bac5	N-terminus	buforin2	C-terminus	Ribosome	Protein synthesis	Nucleic acids	Nucleic acid synthesis	analog	analog
35912	bac5_17v291-RR-BF2-A_G	13.9013	24.8949	18.1203	22.7639	23.9144	18.854	15.8875	11.9269	18.8476	4.99419	7.38115	8.03746	15.7936	-1.4667	0.494483	-2.96613	0.00150785	0.00534755	1.8e-06	0.00144269	-0.11968	0.357876	-1.29914	0.485266	0.08	0.491667	1.31002	1.35185	active	4	bac5_17v291	BF2-A_G	basic	basic	RR	CGCCGT	2	yes	TGTCTGCAGAGGAGATATAAATGCGCTGGCGCCGTCCGATCCGTCGCCGTCCGATCCGCCCGCCATTCTGGCGTCGCCGTCGTGCCGGTCTCCAGTTCCCGGTAGGCGGTGTTCACGGCCTCCTGCGCAAGTAATTAAATAGGAGTTCGCGCTCATAACTTGGTTCGAATGCAGATTGTAAGCTTTGTGCAGGGC	195	MRWRRPIRRRPIRPPFWRRRRAGLQFPVGGVHGLLRK	37	-1.02432	13.216	162.714	71.0811	4632.62	bac5_17v291 & BF2-A_G	bac5 & buforin2	bac5	N-terminus	buforin2	C-terminus	Ribosome	Protein synthesis	Nucleic acids	Nucleic acid synthesis	analog	analog
35916	bac7_P5K_R16K-RR-BF2-A_G	7.48532	10.8239	4.26359	7.41631	9.39494	9.42701	1.44432	2.98172	2.82714	3.74564	0	2.29642	5.17552	-1.94457	0.841982	-2.30952	0.0104575	0.0271421	5.95e-07	0.00144269	-0.798489	0.784339	-1.46779	0.81166	0.08	0.491667	0.818347	1.20271	active	4	bac7_P5K_R16K	BF2-A_G	basic	basic	RR	CGCCGT	2	yes	TGTCTGCAGAGGAGATATAAATGCGCCGTATTCGTAAGCGCCCTCCACGTCTGCCGCGTCCGCGTCCGAAGCGCCGTCGTGCCGGTCTCCAGTTCCCGGTAGGCGGTGTTCACGGCCTCCTGCGCAAGTAATTAAATAGGAGTTCGCGCTCATAACTTGGTTCGAATGCAGATTCTTGTAAGCTTTGTGCAGGGC	195	MRRIRKRPPRLPRPRPKRRRAGLQFPVGGVHGLLRK	36	-1.23611	14.2156	115.139	73.0556	4310.29	bac7_P5K_R16K & BF2-A_G	bac7 & buforin2	bac7	N-terminus	buforin2	C-terminus	Ribosome & chaperone	Protein synthesis & protein folding	Nucleic acids	Nucleic acid synthesis	analog	analog
35938	onc_MCVW-RR-BF2-A_G	7.48532	5.41193	7.46128	4.53219	1.70817	3.7708	1.44432	0	2.82714	2.49709	0	3.44462	3.38191	-1.91408	0.890728	-2.14889	0.0158215	0.0391031	-2.22e-06	0.00144269	-1.14312	1.02483	-1.38987	0.846505	0.08	0.491666	0.644457	1.26945	active	4	onc_MCVW	BF2-A_G	basic	basic	RR	CGCCGT	2	yes	TGTCTGCAGAGGAGATATAAATGATGGACAAGCCTTGCTACCTGCCGCGTCCGCGTCCACCGGTATGGATCTACAACCGTCGCCGTCGTGCCGGTCTCCAGTTCCCGGTAGGCGGTGTTCACGGCCTCCTGCGCAAGTAATTAAATAGGAGTTCGCGCTCATAACTTGGTTCGAATGGTAAGCTTTGTGCAGGGC	195	MMDKPCYLPRPRPPVWIYNRRRRAGLQFPVGGVHGLLRK	39	-0.628205	8.18436	87.4179	74.8718	4632.59	onc_MCVW & BF2-A_G	oncocin & buforin2	oncocin	core	buforin2	C-terminus	Ribosome & chaperone	Protein synthesis & protein folding	Nucleic acids	Nucleic acid synthesis	analog	analog
35940	onc_P4K_L7K-RR-BF2-A_G	13.9013	10.8239	3.19769	6.18026	5.9786	2.8281	8.66591	0	2.82714	1.24855	2.1089	3.44462	5.10041	-1.89448	0.801016	-2.36509	0.00901279	0.0238241	-2.32e-06	0.00144269	-0.484054	0.58099	-1.45171	0.782701	0.08	0.491666	1.01763	1.21619	active	4	onc_P4K_L7K	BF2-A_G	basic	basic	RR	CGCCGT	2	yes	TGTCTGCAGAGGAGATATAAATGGTTGATAAGAAGCCGTACAAGCCGCGTCCGCGTCCACCGCGTCGCATCTACAACCGTCGCCGTCGTGCCGGTCTCCAGTTCCCGGTAGGCGGTGTTCACGGCCTCCTGCGCAAGTAATTAAATAGGAGTTCGCGCTCATAACTTGGTTCGAATGGTAAGCTTTGTGCAGGGC	195	MVDKKPYKPRPRPPRRIYNRRRRAGLQFPVGGVHGLLRK	39	-1.24615	12.2147	87.1795	64.8718	4667.61	onc_P4K_L7K & BF2-A_G	oncocin & buforin2	oncocin	core	buforin2	C-terminus	Ribosome & chaperone	Protein synthesis & protein folding	Nucleic acids	Nucleic acid synthesis	analog	analog
35942	oncocin-RR-BF2-A_G	12.832	9.74147	15.9885	6.18026	12.8113	8.48431	5.77727	2.98172	1.88476	0	2.1089	5.74104	7.04429	-2.31942	0.749297	-3.09546	0.000982547	0.00380883	-1.85e-06	0.00144269	-1.30274	0.79604	-1.9613	0.743223	0.08	0.491666	0.576956	0.85428	active	4	oncocin	BF2-A_G	basic	basic	RR	CGCCGT	2	yes	TGTCTGCAGAGGAGATATAAATGGTCGATAAGCCACCGTACCTGCCGCGTCCGCGCCCACCGCGCCGTATCTATAACCGTCGCCGTCGTGCCGGTCTCCAGTTCCCGGTAGGCGGTGTTCACGGCCTCCTGCGCAAGTAATTAAATAGGAGTTCGCGCTCATAACTTGGTTCGAATGGTAAGCTTTGTGCAGGGC	195	MVDKPPYLPRPRPPRRIYNRRRRAGLQFPVGGVHGLLRK	39	-0.989744	10.215	98.9897	74.8718	4621.53	oncocin & BF2-A_G	oncocin & buforin2	oncocin	core	buforin2	C-terminus	Ribosome & chaperone	Protein synthesis & protein folding	Nucleic acids	Nucleic acid synthesis	wt	analog
35965	bac5_17-RR-BF2-C	13.9013	29.2244	19.1861	19.1588	13.6654	16.9686	4.33295	0	7.53903	8.73983	5.27225	5.74104	11.9775	-1.67601	0.544806	-3.07633	0.00104782	0.00400059	-1.53e-06	0.00144269	-1.73688	0.646761	-1.46776	0.542403	0.08	0.491666	0.427027	1.20273	active	4	bac5_17	BF2-C	basic	basic	RR	CGCCGT	2	yes	TGTCTGCAGAGGAGATATAAATGCGCTTCCGTCCGCCTATTCGTCGCCCTCCAATCCGCCCTCCGTTCTACCCGCGCCGTCGTGCTGGTCTCCAGTTCCCGCTGGGCCGTCTCCTGCGTCGCCTCCTGCGCCGTCTCCTGCGCTAATTAAATAGGAGTTCGCGCTCATAACTTGGTTGTAAGCTTTGTGCAGGGC	195	MRFRPPIRRPPIRPPFYPRRRAGLQFPLGRLLRRLLRRLLR	41	-0.729268	13.9751	144.678	97.561	5162.38	bac5_17 & BF2-C	bac5 & buforin2	bac5	N-terminus	buforin2	C-terminus	Ribosome	Protein synthesis	Nucleic acids	Nucleic acid synthesis	wt	analog
35966	bac5_17_G-RR-BF2-C	13.9013	11.9062	12.7908	12.8755	11.9572	10.3697	14.4432	8.94517	4.71189	3.74564	3.16335	4.59283	9.45024	-1.74571	0.61638	-2.8322	0.00231146	0.00754559	-7.67e-07	0.00144269	-0.315678	0.434573	-1.48541	0.60461	0.08	0.491666	1.14361	1.18811	active	4	bac5_17_G	BF2-C	basic	basic	RR	CGCCGT	2	yes	TGTCTGCAGAGGAGATATAAATGCGCTTCGGTCCACCGATCCGCGGCCCACCGATCGGTCCACCGTTCTATCCGCGCCGTCGTGCTGGTCTCCAGTTCCCGCTGGGCCGTCTCCTGCGTCGCCTCCTGCGCCGTCTCCTGCGCTAATTAAATAGGAGTTCGCGCTCATAACTTGGTTGTAAGCTTTGTGCAGGGC	195	MRFGPPIRGPPIGPPFYPRRRAGLQFPLGRLLRRLLRRLLR	41	-0.429268	10.9751	114.544	97.561	4864.97	bac5_17_G & BF2-C	bac5 & buforin2	bac5	N-terminus	buforin2	C-terminus	Ribosome	Protein synthesis	Nucleic acids	Nucleic acid synthesis	analog	analog
35968	bac5_17v291-RR-BF2-C	20.3173	14.071	11.7249	10.0944	5.12451	14.1405	8.66591	0	12.2509	8.73983	6.3267	2.29642	9.47937	-1.40359	0.600438	-2.33762	0.00970361	0.02541	-2.75e-06	0.00144269	-0.581164	0.53394	-1.15766	0.584079	0.08	0.491666	0.95139	1.49114	active	4	bac5_17v291	BF2-C	basic	basic	RR	CGCCGT	2	yes	TGTCTGCAGAGGAGATATAAATGCGCTGGCGCCGTCCGATCCGTCGCCGTCCGATCCGCCCGCCATTCTGGCGTCGCCGTCGTGCTGGTCTCCAGTTCCCGCTGGGCCGTCTCCTGCGTCGCCTCCTGCGCCGTCTCCTGCGCTAATTAAATAGGAGTTCGCGCTCATAACTTGGTTGTAAGCTTTGTGCAGGGC	195	MRWRRPIRRRPIRPPFWRRRRAGLQFPLGRLLRRLLRRLLR	41	-1.02195	16.9758	182.044	97.561	5401.67	bac5_17v291 & BF2-C	bac5 & buforin2	bac5	N-terminus	buforin2	C-terminus	Ribosome	Protein synthesis	Nucleic acids	Nucleic acid synthesis	analog	analog
35970	bac7_16-RR-BF2-C	25.664	7.5767	20.252	13.1845	19.644	16.9686	8.66591	2.98172	17.9052	4.99419	8.4356	6.88925	12.7635	-1.34294	0.576907	-2.32783	0.00996058	0.0260014	-3.39e-07	0.00144269	-0.430426	0.471317	-1.11659	0.564114	0.08	0.491667	1.05617	1.5342	active	4	bac7_16	BF2-C	basic	basic	RR	CGCCGT	2	yes	TGTCTGCAGAGGAGATATAAATGCGCCGTATTCGTCCGCGTCCTCCGCGTCTGCCACGTCCGCGTCCGCGTCGCCGTCGTGCTGGTCTCCAGTTCCCGCTGGGCCGTCTCCTGCGTCGCCTCCTGCGCCGTCTCCTGCGCTAATTAAATAGGAGTTCGCGCTCATAACTTGGTTCGAGTAAGCTTTGTGCAGGGC	195	MRRIRPRPPRLPRPRPRRRRAGLQFPLGRLLRRLLRRLLR	40	-1.17	16.9758	138.775	100	5076.3	bac7_16 & BF2-C	bac7 & buforin2	bac7	N-terminus	buforin2	C-terminus	Ribosome & chaperone	Protein synthesis & protein folding	Nucleic acids	Nucleic acid synthesis	wt	analog
35994	onc_MCVW-RR-BF2-C	8.55465	9.74147	15.9885	12.3605	11.1031	10.3697	7.22159	0	5.65427	2.49709	2.1089	4.59283	7.51605	-1.89875	0.686916	-2.76417	0.00285341	0.00897087	1.42e-07	0.00144269	-0.75484	0.610275	-1.58223	0.671807	0.08	0.491667	0.843485	1.11099	active	4	onc_MCVW	BF2-C	basic	basic	RR	CGCCGT	2	yes	TGTCTGCAGAGGAGATATAAATGATGGACAAGCCTTGCTACCTGCCGCGTCCGCGTCCACCGGTATGGATCTACAACCGTCGCCGTCGTGCTGGTCTCCAGTTCCCGCTGGGCCGTCTCCTGCGTCGCCTCCTGCGCCGTCTCCTGCGCTAATTAAATAGGAGTTCGCGCTCATAACGTAAGCTTTGTGCAGGGC	195	MMDKPCYLPRPRPPVWIYNRRRRAGLQFPLGRLLRRLLRRLLR	43	-0.662791	11.9443	112.853	99.7674	5401.64	onc_MCVW & BF2-C	oncocin & buforin2	oncocin	core	buforin2	C-terminus	Ribosome & chaperone	Protein synthesis & protein folding	Nucleic acids	Nucleic acid synthesis	analog	analog
35997	onc_P4K_L7R-RR-BF2-C	19.248	28.142	41.57	17.9227	18.7899	22.6248	1.44432	0	10.3662	8.73983	2.1089	10.3339	15.1075	-2.11874	0.528334	-4.01023	3.03e-05	0.000315575	-2.92e-06	0.00144269	-2.42508	0.622377	-1.93193	0.532497	0.08	0.491666	0.265023	0.871849	active	4	onc_P4K_L7R	BF2-C	basic	basic	RR	CGCCGT	2	yes	TGTCTGCAGAGGAGATATAAATGGTTGACAAGAAGCCGTACCGTCCGCGTCCGCGTCCTCCGCGTCGCATCTACAACCGTCGCCGTCGTGCTGGTCTCCAGTTCCCGCTGGGCCGTCTCCTGCGTCGCCTCCTGCGCCGTCTCCTGCGCTAATTAAATAGGAGTTCGCGCTCATAACGTAAGCTTTGTGCAGGGC	195	MVDKKPYRPRPRPPRRIYNRRRRAGLQFPLGRLLRRLLRRLLR	43	-1.23721	15.9747	114.937	90.6977	5464.67	onc_P4K_L7R & BF2-C	oncocin & buforin2	oncocin	core	buforin2	C-terminus	Ribosome & chaperone	Protein synthesis & protein folding	Nucleic acids	Nucleic acid synthesis	analog	analog
36007	pyrrhocoricin_L7K_R14K-RR-BF2-C	8.55465	20.5653	14.9226	12.9785	23.0603	14.1405	10.1102	11.9269	17.9052	2.49709	5.27225	6.88925	12.4019	-1.57402	0.56441	-2.78879	0.00264529	0.00842932	1.47e-06	0.00144269	-0.0122988	0.3751	-1.35581	0.551359	0.08	0.491667	1.41125	1.29978	active	4	pyrrhocoricin_L7K_R14K	BF2-C	basic	basic	RR	CGCCGT	2	yes	TGTCTGCAGAGGAGATATAAATGGTAGATAAGGGCAGCTACAAGCCGCGTCCTACTCCGCCTAAGCCGATCTATAACCGTAACCGCCGTCGTGCTGGTCTCCAGTTCCCGCTGGGCCGTCTCCTGCGTCGCCTCCTGCGCCGTCTCCTGCGCTAATTAAATAGGAGTTCGCGCTCATGTAAGCTTTGTGCAGGGC	195	MVDKGSYKPRPTPPKPIYNRNRRRAGLQFPLGRLLRRLLRRLLR	44	-1.01136	12.9746	84.1932	88.6364	5327.43	pyrrhocoricin_L7K_R14K & BF2-C	pyrrhocoricin & buforin2	pyrrhocoricin	N-terminus	buforin2	C-terminus	Ribosome & chaperone	Protein synthesis & protein folding	Nucleic acids	Nucleic acid synthesis	analog	analog
36021	bac5_17-RR-BF2-C_G	6.41599	9.74147	8.52718	5.87124	2.56226	0.942701	1.44432	2.98172	7.53903	2.49709	1.05445	1.14821	4.22714	-2.4473	0.971095	-2.52014	0.00586539	0.0164751	-2.32e-06	0.00144269	-0.348068	0.556459	-1.84147	0.958924	0.08	0.491666	1.11822	0.928265	active	4	bac5_17	BF2-C_G	basic	basic	RR	CGCCGT	2	yes	TGTCTGCAGAGGAGATATAAATGCGCTTCCGTCCGCCTATTCGTCGCCCTCCAATCCGCCCTCCGTTCTACCCGCGCCGTCGTGCCGGTCTCCAGTTCCCGCTGGGCGGTCTCCTGGGTGGCCTCCTGGGCGGTCTCCTGCGCTAATTAAATAGGAGTTCGCGCTCATAACTTGGTTGTAAGCTTTGTGCAGGGC	195	MRFRPPIRRPPIRPPFYPRRRAGLQFPLGGLLGGLLGGLLR	41	-0.229268	8.97507	116.371	97.561	4666.7	bac5_17 & BF2-C_G	bac5 & buforin2	bac5	N-terminus	buforin2	C-terminus	Ribosome	Protein synthesis	Nucleic acids	Nucleic acid synthesis	wt	analog
36023	bac5_17v258-RR-BF2-C_G	7.48532	8.65909	11.7249	9.16738	11.1031	12.2551	1.44432	5.96345	7.53903	2.49709	0	4.59283	6.8693	-2.05222	0.769128	-2.66824	0.00381249	0.0114559	1.03e-06	0.00144269	-0.50694	0.554881	-1.66226	0.749226	0.08	0.491667	1.00162	1.05104	active	4	bac5_17v258	BF2-C_G	basic	basic	RR	CGCCGT	2	yes	TGTCTGCAGAGGAGATATAAATGCGCTTCCGTCCACCGATTCGTCGCCCTCCGATCCGTCCGCCATTCTATCGCCGCCGTCGTGCCGGTCTCCAGTTCCCGCTGGGCGGTCTCCTGGGTGGCCTCCTGGGCGGTCTCCTGCGCTAATTAAATAGGAGTTCGCGCTCATAACTTGGTTGTAAGCTTTGTGCAGGGC	195	MRFRPPIRRPPIRPPFYRRRRAGLQFPLGGLLGGLLGGLLR	41	-0.3	9.97507	125.046	97.561	4725.77	bac5_17v258 & BF2-C_G	bac5 & buforin2	bac5	N-terminus	buforin2	C-terminus	Ribosome	Protein synthesis	Nucleic acids	Nucleic acid synthesis	analog	analog
36028	bac7_P5K_R16K-RR-BF2-C_G	8.55465	16.2358	11.7249	12.0515	9.39494	10.3697	11.5545	8.94517	15.0781	4.99419	3.16335	1.14821	9.43458	-1.99243	0.670958	-2.96953	0.00149129	0.00530247	-7.42e-07	0.00144269	0.0287842	0.395439	-1.69308	0.660642	0.08	0.491666	1.45202	1.02882	active	4	bac7_P5K_R16K	BF2-C_G	basic	basic	RR	CGCCGT	2	yes	TGTCTGCAGAGGAGATATAAATGCGCCGTATTCGTAAGCGCCCTCCACGTCTGCCGCGTCCGCGTCCGAAGCGCCGTCGTGCCGGTCTCCAGTTCCCGCTGGGCGGTCTCCTGGGTGGCCTCCTGGGCGGTCTCCTGCGCTAATTAAATAGGAGTTCGCGCTCATAACTTGGTTCGAGTAAGCTTTGTGCAGGGC	195	MRRIRKRPPRLPRPRPKRRRAGLQFPLGGLLGGLLGGLLR	40	-0.7	12.9755	110.695	100	4583.66	bac7_P5K_R16K & BF2-C_G	bac7 & buforin2	bac7	N-terminus	buforin2	C-terminus	Ribosome & chaperone	Protein synthesis & protein folding	Nucleic acids	Nucleic acid synthesis	analog	analog
36032	bac7PS-RR-BF2-C_G	12.832	27.0596	13.8567	20.9099	23.9144	14.1405	11.5545	0	10.3662	6.24274	5.27225	4.59283	12.5618	-1.72791	0.570899	-3.02665	0.00123639	0.00456508	7.87e-07	0.00144269	-0.631868	0.50493	-1.50628	0.565681	0.08	0.491667	0.918534	1.17105	active	4	bac7PS	BF2-C_G	basic	basic	RR	CGCCGT	2	yes	TGTCTGCAGAGGAGATATAAATGCGTCGCATCCGTCCACCGCGCCTGCCACGCCCGCGCCCTCGTCCTTACTTCATGCCGCGTCCGCGCCGTCGTGCCGGTCTCCAGTTCCCGCTGGGCGGTCTCCTGGGTGGCCTCCTGGGCGGTCTCCTGCGCTAATTAAATAGGAGTTCGCGCTGTAAGCTTTGTGCAGGGC	195	MRRIRPPRLPRPRPRPYFMPRPRRRAGLQFPLGGLLGGLLGGLLR	45	-0.58	11.9751	98.3156	88.8889	5216.4	bac7PS & BF2-C_G	bac7 & buforin2	bac7	N-terminus	buforin2	C-terminus	Ribosome & chaperone	Protein synthesis & protein folding	Nucleic acids	Nucleic acid synthesis	analog	analog
36082	bac7_16-RR-buforin2	12.832	12.9886	18.1203	8.85837	7.68677	8.48431	5.77727	2.98172	7.53903	4.99419	3.16335	3.44462	8.07254	-1.92721	0.612362	-3.14718	0.000824267	0.00332252	-3.79e-06	0.00144269	-0.934993	0.585016	-1.67464	0.605107	0.08	0.491665	0.744467	1.04206	active	4	bac7_16	buforin2	basic	basic	RR	CGCCGT	2	yes	TGTCTGCAGAGGAGATATAAATGCGCCGTATTCGTCCGCGTCCTCCGCGTCTGCCACGTCCGCGTCCGCGTCGCCGTACCCGTTCTTCCCGTGCGGGTCTCCAGTTCCCGGTAGGCCGTGTACACCGCCTCCTGCGCAAGTAATTAAATAGGAGTTCGCGCTCATAACTTGGTTCGAGTAAGCTTTGTGCAGGGC	195	MRRIRPRPPRLPRPRPRRRTRSSRAGLQFPVGRVHRLLRK	40	-1.445	16.2159	109.493	65.75	4936.97	bac7_16 & buforin2	bac7 & buforin2	bac7	N-terminus	buforin2	C-terminus	Ribosome & chaperone	Protein synthesis & protein folding	Nucleic acids	Nucleic acid synthesis	wt	wt
36087	bac7_R4K_R16K-RR-buforin2	34.2186	22.7301	20.252	12.7725	12.8113	9.42701	8.66591	8.94517	15.0781	9.98838	5.27225	3.44462	13.6338	-2.06286	0.517362	-3.98726	3.34e-05	0.000336691	-6.84e-06	0.0014427	-0.839271	0.475	-1.88559	0.515698	0.08	0.491664	0.795538	0.900308	active	4	bac7_R4K_R16K	buforin2	basic	basic	RR	CGCCGT	2	yes	TGTCTGCAGAGGAGATATAAATGCGCCGTATTAAGCCACGTCCACCGCGCCTGCCGCGCCCGCGCCCTAAGCGCCGTACCCGTTCTTCCCGTGCGGGTCTCCAGTTCCCGGTAGGCCGTGTACACCGCCTCCTGCGCAAGTAATTAAATAGGAGTTCGCGCTCATAACTTGGTTCGAGTAAGCTTTGTGCAGGGC	195	MRRIKPRPPRLPRPRPKRRTRSSRAGLQFPVGRVHRLLRK	40	-1.415	16.2156	96.385	65.75	4880.94	bac7_R4K_R16K & buforin2	bac7 & buforin2	bac7	N-terminus	buforin2	C-terminus	Ribosome & chaperone	Protein synthesis & protein folding	Nucleic acids	Nucleic acid synthesis	analog	wt
36088	bac7PS-RR-buforin2	37.4266	21.6477	20.252	19.1588	17.9358	32.9945	10.1102	5.96345	6.59665	14.9826	7.38115	4.59283	16.5869	-1.57433	0.517428	-3.04261	0.00117269	0.004378	-8.87e-07	0.00144269	-1.47884	0.59019	-1.38927	0.511824	0.08	0.491666	0.510659	1.26998	active	4	bac7PS	buforin2	basic	basic	RR	CGCCGT	2	yes	TGTCTGCAGAGGAGATATAAATGCGTCGCATCCGTCCACCGCGCCTGCCACGCCCGCGCCCTCGTCCTTACTTCATGCCGCGTCCGCGCCGTACCCGTTCTTCCCGTGCGGGTCTCCAGTTCCCGGTAGGCCGTGTACACCGCCTCCTGCGCAAGTAATTAAATAGGAGTTCGCGCTGTAAGCTTTGTGCAGGGC	195	MRRIRPPRLPRPRPRPYFMPRPRRTRSSRAGLQFPVGRVHRLLRK	45	-1.28	16.2151	98.0778	58.4444	5572.74	bac7PS & buforin2	bac7 & buforin2	bac7	N-terminus	buforin2	C-terminus	Ribosome & chaperone	Protein synthesis & protein folding	Nucleic acids	Nucleic acid synthesis	analog	wt
36106	onc_MCVW-RR-buforin2	11.7626	9.74147	4.26359	6.48927	4.27043	5.6562	0	2.98172	1.88476	0	1.05445	3.44462	4.29576	-2.50533	0.950389	-2.63611	0.00419312	0.0124038	-1.4e-06	0.00144269	-1.59914	1.15303	-1.92562	0.944139	0.08	0.491666	0.469806	0.87567	active	4	onc_MCVW	buforin2	basic	basic	RR	CGCCGT	2	yes	TGTCTGCAGAGGAGATATAAATGATGGACAAGCCTTGCTACCTGCCGCGTCCGCGTCCACCGGTATGGATCTACAACCGTCGCCGTACCCGTTCTTCCCGTGCGGGTCTCCAGTTCCCGGTAGGCCGTGTACACCGCCTCCTGCGCAAGTAATTAAATAGGAGTTCGCGCTCATAACGTAAGCTTTGTGCAGGGC	195	MMDKPCYLPRPRPPVWIYNRRRTRSSRAGLQFPVGRVHRLLRK	43	-0.918605	11.1844	85.614	67.907	5262.31	onc_MCVW & buforin2	oncocin & buforin2	oncocin	core	buforin2	C-terminus	Ribosome & chaperone	Protein synthesis & protein folding	Nucleic acids	Nucleic acid synthesis	analog	wt
36110	oncocin-RR-buforin2	28.872	32.4716	30.911	20.1888	12.8113	15.0832	11.5545	0	12.2509	6.24274	6.3267	11.4821	15.6829	-1.96102	0.478718	-4.0964	2.1e-05	0.000247757	-6.11e-06	0.00144269	-1.54582	0.510533	-1.80511	0.47967	0.08	0.491665	0.487493	0.951956	active	4	oncocin	buforin2	basic	basic	RR	CGCCGT	2	yes	TGTCTGCAGAGGAGATATAAATGGTCGATAAGCCACCGTACCTGCCGCGTCCGCGCCCACCGCGCCGTATCTATAACCGTCGCCGTACCCGTTCTTCCCGTGCGGGTCTCCAGTTCCCGGTAGGCCGTGTACACCGCCTCCTGCGCAAGTAATTAAATAGGAGTTCGCGCTCATAACGTAAGCTTTGTGCAGGGC	195	MVDKPPYLPRPRPPRRIYNRRRTRSSRAGLQFPVGRVHRLLRK	43	-1.24651	13.215	96.1093	67.907	5251.25	oncocin & buforin2	oncocin & buforin2	oncocin	core	buforin2	C-terminus	Ribosome & chaperone	Protein synthesis & protein folding	Nucleic acids	Nucleic acid synthesis	wt	wt
36116	Pyrr-mod4-RR-buforin2	5.34666	17.3182	19.1861	14.5236	15.3735	8.48431	17.3318	38.7624	2.82714	1.24855	4.2178	4.59283	12.4344	-2.06913	0.782671	-2.64368	0.00410051	0.012173	-1.51e-07	0.00144269	0.100541	0.456851	-1.64969	0.786487	0.08	0.491667	1.52606	1.06024	active	4	Pyrr-mod4	buforin2	basic	basic	RR	CGCCGT	2	yes	TGTCTGCAGAGGAGATATAAATGGTTGATAAGGGTAGCTATCTGCCGCGCCCGACTCCGACCCCGCGTTACCGTCCAATCTATAACCGTAACCGCCGTACCCGTTCTTCCCGTGCGGGTCTCCAGTTCCCGGTAGGCCGTGTACACCGCCTCCTGCGCAAGTAATTAAATAGGAGTTGTAAGCTTTGTGCAGGGC	195	MVDKGSYLPRPTPTPRYRPIYNRNRRTRSSRAGLQFPVGRVHRLLRK	47	-1.16809	12.2142	55.0362	62.1277	5621.57	Pyrr-mod4 & buforin2	pyrrhocoricin & buforin2	pyrrhocoricin	N-terminus	buforin2	C-terminus	Ribosome & chaperone	Protein synthesis & protein folding	Nucleic acids	Nucleic acid synthesis	analog	wt
36135	bac5_17v258-RR-buforin2_R2G_R5G_R14G_R16G_R17G	12.832	16.2358	15.9885	10.5064	8.54085	8.48431	7.22159	2.98172	4.71189	4.99419	3.16335	2.29642	8.16308	-2.13616	0.634125	-3.36868	0.000377642	0.00184673	-3.41e-06	0.00144269	-1.11886	0.623782	-1.87047	0.628481	0.08	0.491665	0.655384	0.90979	active	4	bac5_17v258	buforin2_R2G_R5G_R14G_R16G_R17G	basic	basic	RR	CGCCGT	2	yes	TGTCTGCAGAGGAGATATAAATGCGCTTCCGTCCACCGATTCGTCGCCCTCCGATCCGTCCGCCATTCTATCGCCGCCGTACCGGTAGCTCTGGCGCCGGCCTCCAGTTCCCGGTTGGCGGTGTTCACGGTCTCCTGCGCAAGTAATTAAATAGGAGTTCGCGCTCATAACTTGGTTGTAAGCTTTGTGCAGGGC	195	MRFRPPIRRPPIRPPFYRRRTGSSGAGLQFPVGGVHGLLRK	41	-0.668293	10.2152	105.71	64.1463	4685.58	bac5_17v258 & buforin2_R2G_R5G_R14G_R16G_R17G	bac5 & buforin2	bac5	N-terminus	buforin2	C-terminus	Ribosome	Protein synthesis	Nucleic acids	Nucleic acid synthesis	analog	analog
36136	bac5_17v291-RR-buforin2_R2G_R5G_R14G_R16G_R17G	12.832	19.4829	9.59307	10.3004	6.83268	14.1405	7.22159	5.96345	5.65427	4.99419	0	9.18566	8.85006	-1.70698	0.663527	-2.57258	0.00504711	0.0145166	-1.69e-06	0.00144269	-0.732879	0.634253	-1.39406	0.662486	0.08	0.491666	0.856422	1.26577	active	4	bac5_17v291	buforin2_R2G_R5G_R14G_R16G_R17G	basic	basic	RR	CGCCGT	2	yes	TGTCTGCAGAGGAGATATAAATGCGCTGGCGCCGTCCGATCCGTCGCCGTCCGATCCGCCCGCCATTCTGGCGTCGCCGTACCGGTAGCTCTGGCGCCGGCCTCCAGTTCCCGGTTGGCGGTGTTCACGGTCTCCTGCGCAAGTAATTAAATAGGAGTTCGCGCTCATAACTTGGTTGTAAGCTTTGTGCAGGGC	195	MRWRRPIRRRPIRPPFWRRRTGSSGAGLQFPVGGVHGLLRK	41	-0.890244	12.216	134.4	64.1463	4865.79	bac5_17v291 & buforin2_R2G_R5G_R14G_R16G_R17G	bac5 & buforin2	bac5	N-terminus	buforin2	C-terminus	Ribosome	Protein synthesis	Nucleic acids	Nucleic acid synthesis	analog	analog
36140	bac7_P5K_R16K-RR-buforin2_R2G_R5G_R14G_R16G_R17G	8.55465	11.9062	9.59307	7.62232	5.12451	8.48431	2.88864	5.96345	7.53903	2.49709	1.05445	2.29642	6.12701	-2.39871	0.804568	-2.98136	0.00143485	0.00514102	-1.67e-06	0.00144269	-0.467278	0.530851	-1.9907	0.789375	0.08	0.491666	1.02954	0.837044	active	4	bac7_P5K_R16K	buforin2_R2G_R5G_R14G_R16G_R17G	basic	basic	RR	CGCCGT	2	yes	TGTCTGCAGAGGAGATATAAATGCGCCGTATTCGTAAGCGCCCTCCACGTCTGCCGCGTCCGCGTCCGAAGCGCCGTACCGGTAGCTCTGGCGCCGGCCTCCAGTTCCCGGTTGGCGGTGTTCACGGTCTCCTGCGCAAGTAATTAAATAGGAGTTCGCGCTCATAACTTGGTTCGAGTAAGCTTTGTGCAGGGC	195	MRRIRKRPPRLPRPRPKRRTGSSGAGLQFPVGGVHGLLRK	40	-1.0775	13.2156	90.875	65.75	4543.47	bac7_P5K_R16K & buforin2_R2G_R5G_R14G_R16G_R17G	bac7 & buforin2	bac7	N-terminus	buforin2	C-terminus	Ribosome & chaperone	Protein synthesis & protein folding	Nucleic acids	Nucleic acid synthesis	analog	analog
36143	bac7_R4K_R16K-RR-buforin2_R2G_R5G_R14G_R16G_R17G	12.832	11.9062	8.52718	6.59227	8.54085	2.8281	4.33295	0	6.59665	4.99419	2.1089	1.14821	5.86729	-2.05904	0.747527	-2.75447	0.0029394	0.00920044	-2.89e-06	0.00144269	-0.667417	0.623757	-1.68566	0.734505	0.08	0.491666	0.896178	1.03413	active	4	bac7_R4K_R16K	buforin2_R2G_R5G_R14G_R16G_R17G	basic	basic	RR	CGCCGT	2	yes	TGTCTGCAGAGGAGATATAAATGCGCCGTATTAAGCCACGTCCACCGCGCCTGCCGCGCCCGCGCCCTAAGCGCCGTACCGGTAGCTCTGGCGCCGGCCTCCAGTTCCCGGTTGGCGGTGTTCACGGTCTCCTGCGCAAGTAATTAAATAGGAGTTCGCGCTCATAACTTGGTTCGAGTAAGCTTTGTGCAGGGC	195	MRRIKPRPPRLPRPRPKRRTGSSGAGLQFPVGGVHGLLRK	40	-1.005	12.2156	76.8325	65.75	4484.4	bac7_R4K_R16K & buforin2_R2G_R5G_R14G_R16G_R17G	bac7 & buforin2	bac7	N-terminus	buforin2	C-terminus	Ribosome & chaperone	Protein synthesis & protein folding	Nucleic acids	Nucleic acid synthesis	analog	analog
36162	onc_MCVW-RR-buforin2_R2G_R5G_R14G_R16G_R17G	12.832	15.1534	23.4497	12.4635	8.54085	18.854	4.33295	5.96345	5.65427	0	6.3267	8.03746	10.134	-1.83749	0.589544	-3.1168	0.000914142	0.00360272	-1.5e-06	0.00144269	-1.36388	0.653645	-1.60264	0.581407	0.08	0.491666	0.553015	1.09538	active	4	onc_MCVW	buforin2_R2G_R5G_R14G_R16G_R17G	basic	basic	RR	CGCCGT	2	yes	TGTCTGCAGAGGAGATATAAATGATGGACAAGCCTTGCTACCTGCCGCGTCCGCGTCCACCGGTATGGATCTACAACCGTCGCCGTACCGGTAGCTCTGGCGCCGGCCTCCAGTTCCCGGTTGGCGGTGTTCACGGTCTCCTGCGCAAGTAATTAAATAGGAGTTCGCGCTCATAACGTAAGCTTTGTGCAGGGC	195	MMDKPCYLPRPRPPVWIYNRRRTGSSGAGLQFPVGGVHGLLRK	43	-0.537209	7.18436	67.4256	67.907	4865.77	onc_MCVW & buforin2_R2G_R5G_R14G_R16G_R17G	oncocin & buforin2	oncocin	core	buforin2	C-terminus	Ribosome & chaperone	Protein synthesis & protein folding	Nucleic acids	Nucleic acid synthesis	analog	analog
36170	PR-39_22-RR-buforin2_R2G_R5G_R14G_R16G_R17G	8.55465	11.9062	13.8567	11.8455	17.0817	9.42701	5.77727	8.94517	2.82714	3.74564	3.16335	5.74104	8.57261	-1.44543	0.621402	-2.32608	0.0100072	0.0261023	7.2e-07	0.00144269	-0.684939	0.585033	-1.18559	0.599908	0.08	0.491667	0.885359	1.46255	active	4	PR-39_22	buforin2_R2G_R5G_R14G_R16G_R17G	basic	basic	RR	CGCCGT	2	yes	TGTCTGCAGAGGAGATATAAATGCGTCGCCGTCCGCGTCCACCGTATCTGCCGCGTCCACGTCCGCCACCGTTCTTCCCGCCACGCCTGCGCCGTACCGGTAGCTCTGGCGCCGGCCTCCAGTTCCCGGTTGGCGGTGTTCACGGTCTCCTGCGCAAGTAATTAAATAGGAGTTCGCGTAAGCTTTGTGCAGGGC	195	MRRRPRPPYLPRPRPPPFFPPRLRRTGSSGAGLQFPVGGVHGLLRK	46	-0.863043	11.2152	106.274	57.1739	5230.23	PR-39_22 & buforin2_R2G_R5G_R14G_R16G_R17G	PR-39 & buforin2	PR-39	N-terminus	buforin2	C-terminus	Ribosome & DNA synthesis proteins	Protein synthesis & DNA synthesis	Nucleic acids	Nucleic acid synthesis	wt	analog
36180	apidaecin1b_I8R_H15R-RR-CP10A	32.08	43.2954	29.8451	25.7511	20.498	28.281	5.77727	14.9086	18.8476	14.9826	12.6534	20.6677	22.299	-1.14803	0.41064	-2.7957	0.00258934	0.00828192	-3.65e-06	0.00144269	-1.21333	0.463636	-1.03581	0.404245	0.08	0.491665	0.613843	1.62255	active	4	apidaecin1b_I8R_H15R	CP10A	basic	basic	RR	CGCCGT	2	yes	TGTCTGCAGAGGAGATATAAATGGGCAATAACCGTCCGGTGTACCGTCCGCAGCCGCGCCCGCCTCGTCCGCGTCTGCGCCGTATCCTGGCATGGAAGTGGGCGTGGTGGGCTTGGCGTCGTTAATTAAATAGGAGTTCGCGCTCATAACTTGGTTCGAATGCAGATTCTTGCATCGGTAAGCTTTGTGCAGGGC	195	MGNNRPVYRPQPRPPRPRLRRILAWKWAWWAWRR	34	-1.38529	9.97491	74.8647	51.7647	4425.25	apidaecin1b_I8R_H15R & CP10A	apidaecin1b & indolicidin	apidaecin1b	C-terminus	indolicidin	N-terminus	Ribosome & chaperone	Protein synthesis & protein folding	Nucleic acids	Nucleic acid synthesis & cell division	analog	analog
36190	bac5_17_G-RR-CP10A	19.248	25.9773	9.59307	15.8627	8.54085	16.0259	17.3318	0	9.42378	4.99419	1.05445	9.18566	11.4365	-2.01985	0.685696	-2.94569	0.00161117	0.00564164	-1.67e-06	0.00144269	-0.605655	0.594375	-1.67881	0.708027	0.08	0.491666	0.935376	1.03905	active	4	bac5_17_G	CP10A	basic	basic	RR	CGCCGT	2	yes	TGTCTGCAGAGGAGATATAAATGCGCTTCGGTCCACCGATCCGCGGCCCACCGATCGGTCCACCGTTCTATCCGCGCCGTATCCTGGCATGGAAGTGGGCGTGGTGGGCTTGGCGTCGTTAATTAAATAGGAGTTCGCGCTCATAACTTGGTTCGAATGCAGATTCTTGCATCGTTCGTAAGCTTTGTGCAGGGC	195	MRFGPPIRGPPIGPPFYPRRILAWKWAWWAWRR	33	-0.572727	6.97492	70.9606	56.3636	4119.95	bac5_17_G & CP10A	bac5 & indolicidin	bac5	N-terminus	indolicidin	N-terminus	Ribosome	Protein synthesis	Nucleic acids	Nucleic acid synthesis & cell division	analog	analog
36191	bac5_17v258-RR-CP10A	25.664	32.4716	25.5815	34.6094	20.498	32.0518	18.7761	23.8538	15.0781	8.73983	9.49006	8.03746	21.2376	-1.6694	0.44969	-3.71233	0.000102678	0.000720039	6.4e-07	0.00144268	-0.438559	0.375771	-1.53147	0.446933	0.08	0.491667	1.05024	1.15077	active	4	bac5_17v258	CP10A	basic	basic	RR	CGCCGT	2	yes	TGTCTGCAGAGGAGATATAAATGCGCTTCCGTCCACCGATTCGTCGCCCTCCGATCCGTCCGCCATTCTATCGCCGCCGTATCCTGGCATGGAAGTGGGCGTGGTGGGCTTGGCGTCGTTAATTAAATAGGAGTTCGCGCTCATAACTTGGTTCGAATGCAGATTCTTGCATCGTTCGTAAGCTTTGTGCAGGGC	195	MRFRPPIRRPPIRPPFYRRRILAWKWAWWAWRR	33	-1.03333	10.9749	119.179	56.3636	4476.43	bac5_17v258 & CP10A	bac5 & indolicidin	bac5	N-terminus	indolicidin	N-terminus	Ribosome	Protein synthesis	Nucleic acids	Nucleic acid synthesis & cell division	analog	analog
36192	bac5_17v291-RR-CP10A	9.62399	14.071	10.659	11.5365	12.8113	11.3124	4.33295	2.98172	9.42378	3.74564	3.16335	4.59283	8.18787	-1.58834	0.630263	-2.52012	0.00586576	0.0164755	4.05e-07	0.00144269	-0.496726	0.505525	-1.31728	0.6118	0.08	0.491667	1.00874	1.33496	active	4	bac5_17v291	CP10A	basic	basic	RR	CGCCGT	2	yes	TGTCTGCAGAGGAGATATAAATGCGCTGGCGCCGTCCGATCCGTCGCCGTCCGATCCGCCCGCCATTCTGGCGTCGCCGTATCCTGGCATGGAAGTGGGCGTGGTGGGCTTGGCGTCGTTAATTAAATAGGAGTTCGCGCTCATAACTTGGTTCGAATGCAGATTCTTGCATCGTTCGTAAGCTTTGTGCAGGGC	195	MRWRRPIRRRPIRPPFWRRRILAWKWAWWAWRR	33	-1.30909	12.9757	154.824	56.3636	4656.64	bac5_17v291 & CP10A	bac5 & indolicidin	bac5	N-terminus	indolicidin	N-terminus	Ribosome	Protein synthesis	Nucleic acids	Nucleic acid synthesis & cell division	analog	analog
36197	bac7_R4K_P5K-RR-CP10A	16.04	11.9062	10.659	7.3133	7.68677	7.5416	7.22159	2.98172	6.59665	3.74564	2.1089	2.29642	7.17482	-2.25543	0.694304	-3.24848	0.000580115	0.00254684	-3.53e-06	0.00144269	-0.675449	0.552028	-1.93977	0.683487	0.08	0.491665	0.891202	0.867122	active	4	bac7_R4K_P5K	CP10A	basic	basic	RR	CGCCGT	2	yes	TGTCTGCAGAGGAGATATAAATGCGCCGTATTAAGAAGCGTCCACCGCGCCTGCCGCGCCCGCGTCCGCGCCGCCGTATCCTGGCATGGAAGTGGGCGTGGTGGGCTTGGCGTCGTTAATTAAATAGGAGTTCGCGCTCATAACTTGGTTCGAATGCAGATTCTTGCATCGTTCGACGTAAGCTTTGTGCAGGGC	195	MRRIKKRPPRLPRPRPRRRILAWKWAWWAWRR	32	-1.55625	13.9754	103.759	58.125	4334.32	bac7_R4K_P5K & CP10A	bac7 & indolicidin	bac7	N-terminus	indolicidin	N-terminus	Ribosome & chaperone	Protein synthesis & protein folding	Nucleic acids	Nucleic acid synthesis & cell division	analog	analog
36209	dCATH12-4-RR-CP10A	18.1786	25.9773	18.1203	22.0429	16.2276	27.3383	20.2205	56.6527	22.6171	4.99419	7.38115	9.18566	20.7447	-1.5268	0.519987	-2.93623	0.00166116	0.00577978	8.19e-07	0.00144269	0.372883	0.389465	-1.33765	0.512922	0.08	0.491667	1.84313	1.31625	active	4	dCATH12-4	CP10A	basic	basic	RR	CGCCGT	2	yes	TGTCTGCAGAGGAGATATAAATGCTGATCAAGAAGATCTATCGCAAGTGGAAGCGTTGGCGCCGTATCCTGGCATGGAAGTGGGCGTGGTGGGCTTGGCGTCGTTAATTAAATAGGAGTTCGCGCTCATAACTTGGTTCGAATGCAGATTCTTGCATCGTTCGACTGAGTTTGTTTCGTAAGCTTTGTGCAGGGC	195	MLIKKIYRKWKRWRRILAWKWAWWAWRR	28	-0.917857	10.9743	66.6964	80.3571	3972.91	dCATH12-4 & CP10A	dCATH12 & indolicidin	dCATH12	core	indolicidin	N-terminus	Nucleic acids	Nucleic acid synthesis	Nucleic acids	Nucleic acid synthesis & cell division	analog	analog
36210	dCATH12-5-RR-CP10A	12.832	14.071	15.9885	14.7296	10.249	13.1978	12.9989	14.9086	16.9628	6.24274	3.16335	3.44462	11.5657	-1.7626	0.580658	-3.03551	0.00120063	0.00446106	-8.4e-07	0.00144269	0.0313273	0.370056	-1.52801	0.570587	0.08	0.491666	1.45458	1.15354	active	4	dCATH12-5	CP10A	basic	basic	RR	CGCCGT	2	yes	TGTCTGCAGAGGAGATATAAATGCTGTGGAAGAAGATCTATCGTAAGTGGAAGCGCTGGCGCCGTATCCTGGCATGGAAGTGGGCGTGGTGGGCTTGGCGTCGTTAATTAAATAGGAGTTCGCGCTCATAACTTGGTTCGAATGCAGATTCTTGCATCGTTCGACTGAGTTTGTTTCGTAAGCTTTGTGCAGGGC	195	MLWKKIYRKWKRWRRILAWKWAWWAWRR	28	-1.11071	10.9743	78.1857	66.4286	4045.96	dCATH12-5 & CP10A	dCATH12 & indolicidin	dCATH12	core	indolicidin	N-terminus	Nucleic acids	Nucleic acid synthesis	Nucleic acids	Nucleic acid synthesis & cell division	analog	analog
36226	PR-39_22-RR-CP10A	10.6933	16.2358	10.659	14.0086	11.9572	19.7967	2.88864	5.96345	13.1933	3.74564	0	6.88925	9.66924	-1.97817	0.691999	-2.85864	0.00212731	0.00704844	9.45e-07	0.00144269	-0.455057	0.515474	-1.65139	0.690207	0.08	0.491667	1.03829	1.05899	active	4	PR-39_22	CP10A	basic	basic	RR	CGCCGT	2	yes	TGTCTGCAGAGGAGATATAAATGCGTCGCCGTCCGCGTCCACCGTATCTGCCGCGTCCACGTCCGCCACCGTTCTTCCCGCCACGCCTGCGCCGTATCCTGGCATGGAAGTGGGCGTGGTGGGCTTGGCGTCGTTAATTAAATAGGAGTTCGCGCTCATAACTTGGTTCGAATGCAGGTAAGCTTTGTGCAGGGC	195	MRRRPRPPYLPRPRPPPFFPPRLRRILAWKWAWWAWRR	38	-1.22105	11.9749	118.089	48.9474	5021.08	PR-39_22 & CP10A	PR-39 & indolicidin	PR-39	N-terminus	indolicidin	N-terminus	Ribosome & DNA synthesis proteins	Protein synthesis & DNA synthesis	Nucleic acids	Nucleic acid synthesis & cell division	wt	analog
36245	bac5_17-RR-dCATH12_G	22.456	23.8125	24.5156	16.5837	15.3735	11.3124	5.77727	14.9086	8.48141	2.49709	8.4356	8.03746	13.5159	-1.89762	0.511816	-3.70761	0.00010461	0.000729509	-4.04e-06	0.00144269	-1.10438	0.51924	-1.71913	0.509644	0.08	0.491665	0.661996	1.01042	active	4	bac5_17	dCATH12_G	basic	basic	RR	CGCCGT	2	yes	TGTCTGCAGAGGAGATATAAATGCGCTTCCGTCCGCCTATTCGTCGCCCTCCAATCCGCCCTCCGTTCTACCCGCGCCGTCTGTGGGGTGGCATCTACGGTGGCTGGGGTGGCTGGTAATTAAATAGGAGTTCGCGCTCATAACTTGGTTCGAATGCAGATTCTTGCATCGTTCGACGTAAGCTTTGTGCAGGGC	195	MRFRPPIRRPPIRPPFYPRRLWGGIYGGWGGW	32	-0.8	6.97429	111.844	48.75	3896.63	bac5_17 & dCATH12_G	bac5 & dCATH12	bac5	N-terminus	dCATH12	core	Ribosome	Protein synthesis	Nucleic acids	Nucleic acid synthesis	wt	analog
36247	bac5_17v258-RR-dCATH12_G	31.0106	24.8949	28.7792	23.176	20.498	23.5675	5.77727	5.96345	11.3085	9.98838	5.27225	10.3339	16.7142	-1.75055	0.448034	-3.90719	4.67e-05	0.000424054	-2.76e-06	0.00144268	-1.59271	0.495282	-1.61182	0.445882	0.08	0.491666	0.471902	1.08844	active	4	bac5_17v258	dCATH12_G	basic	basic	RR	CGCCGT	2	yes	TGTCTGCAGAGGAGATATAAATGCGCTTCCGTCCACCGATTCGTCGCCCTCCGATCCGTCCGCCATTCTATCGCCGCCGTCTGTGGGGTGGCATCTACGGTGGCTGGGGTGGCTGGTAATTAAATAGGAGTTCGCGCTCATAACTTGGTTCGAATGCAGATTCTTGCATCGTTCGACGTAAGCTTTGTGCAGGGC	195	MRFRPPIRRPPIRPPFYRRRLWGGIYGGWGGW	32	-0.890625	7.97428	122.959	48.75	3955.7	bac5_17v258 & dCATH12_G	bac5 & dCATH12	bac5	N-terminus	dCATH12	core	Ribosome	Protein synthesis	Nucleic acids	Nucleic acid synthesis	analog	analog
36249	bac5_278-RR-dCATH12_G	40.6346	44.3778	39.4382	36.3605	28.1848	35.8226	36.108	38.7624	23.5595	4.99419	18.9801	17.2231	30.3705	-1.58594	0.411156	-3.85727	5.73e-05	0.000485192	-2.37e-06	0.00144268	-0.272294	0.336078	-1.47015	0.409784	0.08	0.491666	1.17852	1.20074	active	4	bac5_278	dCATH12_G	basic	basic	RR	CGCCGT	2	yes	TGTCTGCAGAGGAGATATAAATGCGTTGGCGCTGGCCGATCCGCCGTCCGCCAATCCGTCCACCGTTCTACCGTCGCCGTCTGTGGGGTGGCATCTACGGTGGCTGGGGTGGCTGGTAATTAAATAGGAGTTCGCGCTCATAACTTGGTTCGAATGCAGATTCTTGCATCGTTCGACGTAAGCTTTGTGCAGGGC	195	MRWRWPIRRPPIRPPFYRRRLWGGIYGGWGGW	32	-0.984375	7.97428	146.722	48.75	4083.83	bac5_278 & dCATH12_G	bac5 & dCATH12	bac5	N-terminus	dCATH12	core	Ribosome	Protein synthesis	Nucleic acids	Nucleic acid synthesis	analog	analog
36252	bac7_P5K_R16K-RR-dCATH12_G	14.9706	18.4006	21.3179	16.7897	20.498	11.3124	5.77727	8.94517	9.42378	3.74564	2.1089	6.88925	11.6816	-2.11683	0.591954	-3.57601	0.000174441	0.00104745	-6.58e-07	0.00144269	-0.83674	0.533411	-1.88803	0.589232	0.08	0.491666	0.796935	0.898784	active	4	bac7_P5K_R16K	dCATH12_G	basic	basic	RR	CGCCGT	2	yes	TGTCTGCAGAGGAGATATAAATGCGCCGTATTCGTAAGCGCCCTCCACGTCTGCCGCGTCCGCGTCCGAAGCGCCGTCTGTGGGGTGGCATCTACGGTGGCTGGGGTGGCTGGTAATTAAATAGGAGTTCGCGCTCATAACTTGGTTCGAATGCAGATTCTTGCATCGTTCGACTGAGTAAGCTTTGTGCAGGGC	195	MRRIRKRPPRLPRPRPKRRLWGGIYGGWGGW	31	-1.42581	10.9748	104.374	50.3226	3813.59	bac7_P5K_R16K & dCATH12_G	bac7 & dCATH12	bac7	N-terminus	dCATH12	core	Ribosome & chaperone	Protein synthesis & protein folding	Nucleic acids	Nucleic acid synthesis	analog	analog
36255	bac7_R4K_R16K-RR-dCATH12_G	19.248	36.8011	20.252	26.8841	17.9358	28.281	12.9989	5.96345	16.9628	4.99419	8.4356	10.3339	17.4242	-1.68832	0.506702	-3.33197	0.000431167	0.00203875	-1.95e-07	0.00144269	-0.690627	0.473098	-1.50794	0.504471	0.08	0.491667	0.881875	1.1697	active	4	bac7_R4K_R16K	dCATH12_G	basic	basic	RR	CGCCGT	2	yes	TGTCTGCAGAGGAGATATAAATGCGCCGTATTAAGCCACGTCCACCGCGCCTGCCGCGCCCGCGCCCTAAGCGCCGTCTGTGGGGTGGCATCTACGGTGGCTGGGGTGGCTGGTAATTAAATAGGAGTTCGCGCTCATAACTTGGTTCGAATGCAGATTCTTGCATCGTTCGACTGAGTAAGCTTTGTGCAGGGC	195	MRRIKPRPPRLPRPRPKRRLWGGIYGGWGGW	31	-1.33226	9.97476	86.2548	50.3226	3754.52	bac7_R4K_R16K & dCATH12_G	bac7 & dCATH12	bac7	N-terminus	dCATH12	core	Ribosome & chaperone	Protein synthesis & protein folding	Nucleic acids	Nucleic acid synthesis	analog	analog
36266	dCATH12-5-RR-dCATH12_G	11.7626	7.5767	13.8567	18.6438	11.1031	5.6562	33.2193	17.8903	11.3085	7.49128	1.05445	5.74104	12.1087	-1.31639	0.628647	-2.094	0.0181298	0.0441423	1.54e-07	0.00144269	0.481544	0.465531	-1.0564	0.600611	0.08	0.491667	1.98731	1.59956	active	4	dCATH12-5	dCATH12_G	basic	basic	RR	CGCCGT	2	yes	TGTCTGCAGAGGAGATATAAATGCTGTGGAAGAAGATCTATCGTAAGTGGAAGCGCTGGCGCCGTCTGTGGGGTGGCATCTACGGTGGCTGGGGTGGCTGGTAATTAAATAGGAGTTCGCGCTCATAACTTGGTTCGAATGCAGATTCTTGCATCGTTCGACTGAGTTTGTTTCATGGTAAGCTTTGTGCAGGGC	195	MLWKKIYRKWKRWRRLWGGIYGGWGGW	27	-0.944444	7.97366	81.1481	57.7778	3525.23	dCATH12-5 & dCATH12_G	dCATH12 & dCATH12	dCATH12	core	dCATH12	core	Nucleic acids	Nucleic acid synthesis	Nucleic acids	Nucleic acid synthesis	analog	analog
36278	oncocin-RR-dCATH12_G	5.34666	10.8239	13.8567	8.75536	9.39494	12.2551	1.44432	0	3.76951	3.74564	3.16335	1.14821	6.14197	-1.85663	0.731773	-2.53717	0.00558771	0.0158186	2.42e-07	0.00144269	-1.51514	0.86993	-1.49506	0.715489	0.08	0.491667	0.497973	1.18019	active	4	oncocin	dCATH12_G	basic	basic	RR	CGCCGT	2	yes	TGTCTGCAGAGGAGATATAAATGGTCGATAAGCCACCGTACCTGCCGCGTCCGCGCCCACCGCGCCGTATCTATAACCGTCGCCGTCTGTGGGGTGGCATCTACGGTGGCTGGGGTGGCTGGTAATTAAATAGGAGTTCGCGCTCATAACTTGGTTCGAATGCAGATTCTTGCATCGGTAAGCTTTGTGCAGGGC	195	MVDKPPYLPRPRPPRRIYNRRRLWGGIYGGWGGW	34	-1.12647	6.97413	86.8	54.4118	4124.84	oncocin & dCATH12_G	oncocin & dCATH12	oncocin	core	dCATH12	core	Ribosome & chaperone	Protein synthesis & protein folding	Nucleic acids	Nucleic acid synthesis	wt	analog
36287	pyrrhocoricin_L7K_R14K-RR-dCATH12_G	9.62399	23.8125	13.8567	12.9785	8.54085	12.2551	8.66591	5.96345	5.65427	2.49709	2.1089	5.74104	9.30819	-2.19334	0.663597	-3.30522	0.000474502	0.00218765	-1.77e-06	0.00144269	-0.768838	0.587764	-1.9045	0.663085	0.08	0.491666	0.83534	0.88858	active	4	pyrrhocoricin_L7K_R14K	dCATH12_G	basic	basic	RR	CGCCGT	2	yes	TGTCTGCAGAGGAGATATAAATGGTAGATAAGGGCAGCTACAAGCCGCGTCCTACTCCGCCTAAGCCGATCTATAACCGTAACCGCCGTCTGTGGGGTGGCATCTACGGTGGCTGGGGTGGCTGGTAATTAAATAGGAGTTCGCGCTCATAACTTGGTTCGAATGCAGATTCTTGCAGTAAGCTTTGTGCAGGGC	195	MVDKGSYKPRPTPPKPIYNRNRRLWGGIYGGWGGW	35	-1.14857	5.97382	38.62	41.7143	4061.68	pyrrhocoricin_L7K_R14K & dCATH12_G	pyrrhocoricin & dCATH12	pyrrhocoricin	N-terminus	dCATH12	core	Ribosome & chaperone	Protein synthesis & protein folding	Nucleic acids	Nucleic acid synthesis	analog	analog
36290	apidaecin1b-RR-dCATH12-4	7.48532	2.16477	9.59307	5.66524	6.83268	3.7708	4.33295	11.9269	5.65427	1.24855	3.16335	2.29642	5.34453	-1.52169	0.826517	-1.84108	0.0328048	0.0753149	-5.47e-07	0.00144269	0.00714027	0.455952	-1.07796	0.763012	0.08	0.491666	1.4304	1.57583	inactive	4	apidaecin1b	dCATH12-4	basic	basic	RR	CGCCGT	2	yes	TGTCTGCAGAGGAGATATAAATGGGTAATAACCGTCCGGTGTATATTCCACAACCGCGTCCGCCACACCCGCGTCTGCGCCGTCTGATCAAGAAGATCTATCGCAAGTGGAAGCGTTGGTAATTAAATAGGAGTTCGCGCTCATAACTTGGTTCGAATGCAGATTCTTGCATCGTTCGTAAGCTTTGTGCAGGGC	195	MGNNRPVYIPQPRPPHPRLRRLIKKIYRKWKRW	33	-1.45455	11.2139	73.703	67.8788	4252.16	apidaecin1b & dCATH12-4	apidaecin1b & dCATH12	apidaecin1b	C-terminus	dCATH12	core	Ribosome & chaperone	Protein synthesis & protein folding	Nucleic acids	Nucleic acid synthesis	wt	analog
36295	apidaecin1b_R4K_I8K_H15R-RR-dCATH12-4	3.208	7.5767	12.7908	5.87124	9.39494	15.0832	7.22159	0	4.71189	1.24855	2.1089	2.29642	5.95935	-2.00055	0.846332	-2.36378	0.0090447	0.0238936	1.08e-06	0.00144269	-0.313221	0.513131	-1.52522	0.812525	0.08	0.491667	1.14556	1.15578	active	4	apidaecin1b_R4K_I8K_H15R	dCATH12-4	basic	basic	RR	CGCCGT	2	yes	TGTCTGCAGAGGAGATATAAATGGGTAATAACAAGCCGGTATACAAGCCGCAGCCGCGTCCTCCGCGTCCGCGCCTGCGCCGTCTGATCAAGAAGATCTATCGCAAGTGGAAGCGTTGGTAATTAAATAGGAGTTCGCGCTCATAACTTGGTTCGAATGCAGATTCTTGCATCGTTCGTAAGCTTTGTGCAGGGC	195	MGNNKPVYKPQPRPPRPRLRRLIKKIYRKWKRW	33	-1.7303	12.9733	75.7697	56.0606	4258.2	apidaecin1b_R4K_I8K_H15R & dCATH12-4	apidaecin1b & dCATH12	apidaecin1b	C-terminus	dCATH12	core	Ribosome & chaperone	Protein synthesis & protein folding	Nucleic acids	Nucleic acid synthesis	analog	analog
36302	bac5_17_G-RR-dCATH12-4	19.248	16.2358	14.9226	10.7124	5.12451	3.7708	5.77727	8.94517	3.76951	4.99419	4.2178	2.29642	8.33454	-2.16147	0.621463	-3.47804	0.000252547	0.00136928	-5.83e-06	0.0014427	-1.18714	0.629337	-1.90766	0.619181	0.08	0.491665	0.625089	0.886635	active	4	bac5_17_G	dCATH12-4	basic	basic	RR	CGCCGT	2	yes	TGTCTGCAGAGGAGATATAAATGCGCTTCGGTCCACCGATCCGCGGCCCACCGATCGGTCCACCGTTCTATCCGCGCCGTCTGATCAAGAAGATCTATCGCAAGTGGAAGCGTTGGTAATTAAATAGGAGTTCGCGCTCATAACTTGGTTCGAATGCAGATTCTTGCATCGTTCGACGTAAGCTTTGTGCAGGGC	195	MRFGPPIRGPPIGPPFYPRRLIKKIYRKWKRW	32	-0.940625	9.97365	75.8375	60.9375	4008.93	bac5_17_G & dCATH12-4	bac5 & dCATH12	bac5	N-terminus	dCATH12	core	Ribosome	Protein synthesis	Nucleic acids	Nucleic acid synthesis	analog	analog
36303	bac5_17v258-RR-dCATH12-4	22.456	23.8125	11.7249	11.1245	14.5194	16.9686	4.33295	5.96345	8.48141	6.24274	3.16335	3.44462	11.0195	-2.19006	0.600124	-3.64934	0.000131456	0.000853695	-2.47e-06	0.00144269	-1.16415	0.59901	-1.95415	0.600207	0.08	0.491666	0.635131	0.85852	active	4	bac5_17v258	dCATH12-4	basic	basic	RR	CGCCGT	2	yes	TGTCTGCAGAGGAGATATAAATGCGCTTCCGTCCACCGATTCGTCGCCCTCCGATCCGTCCGCCATTCTATCGCCGCCGTCTGATCAAGAAGATCTATCGCAAGTGGAAGCGTTGGTAATTAAATAGGAGTTCGCGCTCATAACTTGGTTCGAATGCAGATTCTTGCATCGTTCGACGTAAGCTTTGTGCAGGGC	195	MRFRPPIRRPPIRPPFYRRRLIKKIYRKWKRW	32	-1.41562	13.9736	125.562	60.9375	4365.41	bac5_17v258 & dCATH12-4	bac5 & dCATH12	bac5	N-terminus	dCATH12	core	Ribosome	Protein synthesis	Nucleic acids	Nucleic acid synthesis	analog	analog
36304	bac5_17v291-RR-dCATH12-4	10.6933	12.9886	15.9885	8.85837	4.27043	5.6562	5.77727	8.94517	4.71189	3.74564	4.2178	1.14821	7.25012	-2.14001	0.690333	-3.09996	0.000967718	0.00376454	-3.76e-06	0.00144269	-0.70053	0.584683	-1.82338	0.684767	0.08	0.491665	0.875843	0.939977	active	4	bac5_17v291	dCATH12-4	basic	basic	RR	CGCCGT	2	yes	TGTCTGCAGAGGAGATATAAATGCGCTGGCGCCGTCCGATCCGTCGCCGTCCGATCCGCCCGCCATTCTGGCGTCGCCGTCTGATCAAGAAGATCTATCGCAAGTGGAAGCGTTGGTAATTAAATAGGAGTTCGCGCTCATAACTTGGTTCGAATGCAGATTCTTGCATCGTTCGACGTAAGCTTTGTGCAGGGC	195	MRWRRPIRRRPIRPPFWRRRLIKKIYRKWKRW	32	-1.7	15.9744	162.322	60.9375	4545.62	bac5_17v291 & dCATH12-4	bac5 & dCATH12	bac5	N-terminus	dCATH12	core	Ribosome	Protein synthesis	Nucleic acids	Nucleic acid synthesis	analog	analog
36309	bac7_R4K_P5K-RR-dCATH12-4	10.6933	10.8239	17.0544	8.96137	7.68677	8.48431	11.5545	8.94517	9.42378	6.24274	0	2.29642	8.51389	-2.27813	0.703196	-3.23968	0.000598314	0.00260726	-2.67e-06	0.00144269	-0.228247	0.424384	-1.96118	0.694082	0.08	0.491666	1.21506	0.854351	active	4	bac7_R4K_P5K	dCATH12-4	basic	basic	RR	CGCCGT	2	yes	TGTCTGCAGAGGAGATATAAATGCGCCGTATTAAGAAGCGTCCACCGCGCCTGCCGCGCCCGCGTCCGCGCCGCCGTCTGATCAAGAAGATCTATCGCAAGTGGAAGCGTTGGTAATTAAATAGGAGTTCGCGCTCATAACTTGGTTCGAATGCAGATTCTTGCATCGTTCGACTGAGTAAGCTTTGTGCAGGGC	195	MRRIKKRPPRLPRPRPRRRLIKKIYRKWKRW	31	-1.96774	16.9741	109.852	62.9032	4223.3	bac7_R4K_P5K & dCATH12-4	bac7 & dCATH12	bac7	N-terminus	dCATH12	core	Ribosome & chaperone	Protein synthesis & protein folding	Nucleic acids	Nucleic acid synthesis	analog	analog
36322	dCATH12-5-RR-dCATH12-4	19.248	12.9886	23.4497	17.2017	13.6654	12.2551	5.77727	14.9086	7.53903	2.49709	1.05445	11.4821	11.8389	-1.94935	0.618621	-3.15112	0.000813238	0.0032877	-1.2e-06	0.00144269	-0.725937	0.567483	-1.68951	0.614127	0.08	0.491666	0.860553	1.03137	active	4	dCATH12-5	dCATH12-4	basic	basic	RR	CGCCGT	2	yes	TGTCTGCAGAGGAGATATAAATGCTGTGGAAGAAGATCTATCGTAAGTGGAAGCGCTGGCGCCGTCTGATCAAGAAGATCTATCGCAAGTGGAAGCGTTGGTAATTAAATAGGAGTTCGCGCTCATAACTTGGTTCGAATGCAGATTCTTGCATCGTTCGACTGAGTTTGTTTCATGGTAAGCTTTGTGCAGGGC	195	MLWKKIYRKWKRWRRLIKKIYRKWKRW	27	-1.56667	13.973	84.2333	72.2222	3934.94	dCATH12-5 & dCATH12-4	dCATH12 & dCATH12	dCATH12	core	dCATH12	core	Nucleic acids	Nucleic acid synthesis	Nucleic acids	Nucleic acid synthesis	analog	analog
36334	oncocin-RR-dCATH12-4	6.41599	20.5653	6.39538	9.27038	5.12451	8.48431	7.22159	5.96345	4.71189	2.49709	1.05445	3.44462	6.76242	-2.22416	0.79813	-2.78671	0.00266229	0.0084731	-1.27e-06	0.00144269	-0.403722	0.53265	-1.79922	0.797569	0.08	0.491666	1.07591	0.95585	active	4	oncocin	dCATH12-4	basic	basic	RR	CGCCGT	2	yes	TGTCTGCAGAGGAGATATAAATGGTCGATAAGCCACCGTACCTGCCGCGTCCGCGCCCACCGCGCCGTATCTATAACCGTCGCCGTCTGATCAAGAAGATCTATCGCAAGTGGAAGCGTTGGTAATTAAATAGGAGTTCGCGCTCATAACTTGGTTCGAATGCAGATTCTTGCATCGGTAAGCTTTGTGCAGGGC	195	MVDKPPYLPRPRPPRRIYNRRRLIKKIYRKWKRW	34	-1.62059	12.9735	89.25	65.8824	4534.54	oncocin & dCATH12-4	oncocin & dCATH12	oncocin	core	dCATH12	core	Ribosome & chaperone	Protein synthesis & protein folding	Nucleic acids	Nucleic acid synthesis	wt	analog
36338	PR-39_22-RR-dCATH12-4	16.04	12.9886	8.52718	9.78541	5.9786	12.2551	5.77727	2.98172	4.71189	3.74564	5.27225	4.59283	7.72138	-1.43853	0.609161	-2.36149	0.00910086	0.0240207	-1.9e-06	0.00144269	-0.93808	0.648379	-1.18966	0.589269	0.08	0.491666	0.742876	1.45843	active	4	PR-39_22	dCATH12-4	basic	basic	RR	CGCCGT	2	yes	TGTCTGCAGAGGAGATATAAATGCGTCGCCGTCCGCGTCCACCGTATCTGCCGCGTCCACGTCCGCCACCGTTCTTCCCGCCACGCCTGCGCCGTCTGATCAAGAAGATCTATCGCAAGTGGAAGCGTTGGTAATTAAATAGGAGTTCGCGCTCATAACTTGGTTCGAATGCAGATTGTAAGCTTTGTGCAGGGC	195	MRRRPRPPYLPRPRPPPFFPPRLRRLIKKIYRKWKRW	37	-1.55676	14.9736	123.581	52.7027	4910.06	PR-39_22 & dCATH12-4	PR-39 & dCATH12	PR-39	N-terminus	dCATH12	core	Ribosome & DNA synthesis proteins	Protein synthesis & DNA synthesis	Nucleic acids	Nucleic acid synthesis	wt	analog
36340	Pyrr-mod4-RR-dCATH12-4	13.9013	15.1534	21.3179	14.1116	13.6654	9.42701	11.5545	59.6345	16.9628	4.99419	2.1089	4.59283	15.6187	-2.13137	0.667472	-3.1932	0.000703536	0.00294443	-1.49e-06	0.00144269	0.331305	0.44044	-1.83162	0.673568	0.08	0.491666	1.79077	0.934625	active	4	Pyrr-mod4	dCATH12-4	basic	basic	RR	CGCCGT	2	yes	TGTCTGCAGAGGAGATATAAATGGTTGATAAGGGTAGCTATCTGCCGCGCCCGACTCCGACCCCGCGTTACCGTCCAATCTATAACCGTAACCGCCGTCTGATCAAGAAGATCTATCGCAAGTGGAAGCGTTGGTAATTAAATAGGAGTTCGCGCTCATAACTTGGTTCGAATGCAGGTAAGCTTTGTGCAGGGC	195	MVDKGSYLPRPTPTPRYRPIYNRNRRLIKKIYRKWKRW	38	-1.48421	11.9727	39.1711	58.9474	4904.86	Pyrr-mod4 & dCATH12-4	pyrrhocoricin & dCATH12	pyrrhocoricin	N-terminus	dCATH12	core	Ribosome & chaperone	Protein synthesis & protein folding	Nucleic acids	Nucleic acid synthesis	analog	analog
36357	bac5_17-RR-dCATH12-5	11.7626	12.9886	14.9226	12.1545	16.2276	9.42701	4.33295	0	5.65427	4.99419	2.1089	4.59283	8.26384	-1.78635	0.631789	-2.82744	0.00234608	0.00763905	-2.79e-07	0.00144269	-1.2308	0.685605	-1.51583	0.621231	0.08	0.491667	0.606457	1.16332	active	4	bac5_17	dCATH12-5	basic	basic	RR	CGCCGT	2	yes	TGTCTGCAGAGGAGATATAAATGCGCTTCCGTCCGCCTATTCGTCGCCCTCCAATCCGCCCTCCGTTCTACCCGCGCCGTCTGTGGAAGAAGATCTATCGTAAGTGGAAGCGCTGGTAATTAAATAGGAGTTCGCGCTCATAACTTGGTTCGAATGCAGATTCTTGCATCGTTCGACGTAAGCTTTGTGCAGGGC	195	MRFRPPIRRPPIRPPFYPRRLWKKIYRKWKRW	32	-1.49375	12.9736	124.5	48.75	4379.39	bac5_17 & dCATH12-5	bac5 & dCATH12	bac5	N-terminus	dCATH12	core	Ribosome	Protein synthesis	Nucleic acids	Nucleic acid synthesis	wt	analog
36358	bac5_17_G-RR-dCATH12-5	18.1786	4.32954	11.7249	11.8455	9.39494	12.2551	8.66591	0	3.76951	1.24855	2.1089	5.74104	7.43854	-1.81575	0.71348	-2.54492	0.00546519	0.0155237	1.56e-07	0.00144269	-0.809819	0.662466	-1.46863	0.698062	0.08	0.491667	0.811945	1.20201	active	4	bac5_17_G	dCATH12-5	basic	basic	RR	CGCCGT	2	yes	TGTCTGCAGAGGAGATATAAATGCGCTTCGGTCCACCGATCCGCGGCCCACCGATCGGTCCACCGTTCTATCCGCGCCGTCTGTGGAAGAAGATCTATCGTAAGTGGAAGCGCTGGTAATTAAATAGGAGTTCGCGCTCATAACTTGGTTCGAATGCAGATTCTTGCATCGTTCGACGTAAGCTTTGTGCAGGGC	195	MRFGPPIRGPPIGPPFYPRRLWKKIYRKWKRW	32	-1.10938	9.97365	85.8906	48.75	4081.98	bac5_17_G & dCATH12-5	bac5 & dCATH12	bac5	N-terminus	dCATH12	core	Ribosome	Protein synthesis	Nucleic acids	Nucleic acid synthesis	analog	analog
36359	bac5_17v258-RR-dCATH12-5	7.48532	22.7301	4.26359	9.27038	5.9786	6.5989	7.22159	5.96345	2.82714	1.24855	2.1089	4.59283	6.69078	-1.96264	0.783946	-2.50354	0.00614781	0.017153	-1.22e-06	0.00144269	-0.472662	0.57591	-1.53806	0.780827	0.08	0.491666	1.0257	1.14553	active	4	bac5_17v258	dCATH12-5	basic	basic	RR	CGCCGT	2	yes	TGTCTGCAGAGGAGATATAAATGCGCTTCCGTCCACCGATTCGTCGCCCTCCGATCCGTCCGCCATTCTATCGCCGCCGTCTGTGGAAGAAGATCTATCGTAAGTGGAAGCGCTGGTAATTAAATAGGAGTTCGCGCTCATAACTTGGTTCGAATGCAGATTCTTGCATCGTTCGACGTAAGCTTTGTGCAGGGC	195	MRFRPPIRRPPIRPPFYRRRLWKKIYRKWKRW	32	-1.58438	13.9736	135.616	48.75	4438.46	bac5_17v258 & dCATH12-5	bac5 & dCATH12	bac5	N-terminus	dCATH12	core	Ribosome	Protein synthesis	Nucleic acids	Nucleic acid synthesis	analog	analog
36362	bac7_16-RR-dCATH12-5	14.9706	10.8239	9.59307	10.1974	9.39494	6.5989	4.33295	0	5.65427	1.24855	5.27225	2.29642	6.69861	-1.95326	0.695696	-2.80763	0.00249535	0.00803461	-1.6e-06	0.00144269	-0.939102	0.680331	-1.62788	0.684443	0.08	0.491666	0.74235	1.07639	active	4	bac7_16	dCATH12-5	basic	basic	RR	CGCCGT	2	yes	TGTCTGCAGAGGAGATATAAATGCGCCGTATTCGTCCGCGTCCTCCGCGTCTGCCACGTCCGCGTCCGCGTCGCCGTCTGTGGAAGAAGATCTATCGTAAGTGGAAGCGCTGGTAATTAAATAGGAGTTCGCGCTCATAACTTGGTTCGAATGCAGATTCTTGCATCGTTCGACTGAGTAAGCTTTGTGCAGGGC	195	MRRIRPRPPRLPRPRPRRRLWKKIYRKWKRW	31	-2.0871	15.9744	116.232	50.3226	4293.31	bac7_16 & dCATH12-5	bac7 & dCATH12	bac7	N-terminus	dCATH12	core	Ribosome & chaperone	Protein synthesis & protein folding	Nucleic acids	Nucleic acid synthesis	wt	analog
36364	bac7_P5K_R16K-RR-dCATH12-5	21.3866	33.554	20.252	16.6867	10.249	18.854	12.9989	11.9269	7.53903	8.73983	1.05445	10.3339	14.4646	-1.98762	0.55906	-3.55529	0.000188778	0.00111005	-3.53e-06	0.00144269	-0.964695	0.562797	-1.77102	0.567213	0.08	0.491665	0.729297	0.974719	active	4	bac7_P5K_R16K	dCATH12-5	basic	basic	RR	CGCCGT	2	yes	TGTCTGCAGAGGAGATATAAATGCGCCGTATTCGTAAGCGCCCTCCACGTCTGCCGCGTCCGCGTCCGAAGCGCCGTCTGTGGAAGAAGATCTATCGTAAGTGGAAGCGCTGGTAATTAAATAGGAGTTCGCGCTCATAACTTGGTTCGAATGCAGATTCTTGCATCGTTCGACTGAGTAAGCTTTGTGCAGGGC	195	MRRIRKRPPRLPRPRPKRRLWKKIYRKWKRW	31	-2.14194	16.9741	117.439	50.3226	4296.35	bac7_P5K_R16K & dCATH12-5	bac7 & dCATH12	bac7	N-terminus	dCATH12	core	Ribosome & chaperone	Protein synthesis & protein folding	Nucleic acids	Nucleic acid synthesis	analog	analog
36375	CP10A-RR-dCATH12-5	24.5946	28.142	20.252	24.927	23.9144	12.2551	30.3307	35.7807	16.0204	12.4855	8.4356	9.18566	20.527	-1.28954	0.430514	-2.99534	0.00137069	0.00495674	-2.19e-06	0.00144268	0.06475	0.32509	-1.16261	0.424515	0.08	0.491666	1.48867	1.48603	active	4	CP10A	dCATH12-5	basic	basic	RR	CGCCGT	2	yes	TGTCTGCAGAGGAGATATAAATGATCCTGGCATGGAAGTGGGCGTGGTGGGCTTGGCGTCGTCGCCGTCTGTGGAAGAAGATCTATCGTAAGTGGAAGCGCTGGTAATTAAATAGGAGTTCGCGCTCATAACTTGGTTCGAATGCAGATTCTTGCATCGTTCGACTGAGTTTGTTTCGTAAGCTTTGTGCAGGGC	195	MILAWKWAWWAWRRRRLWKKIYRKWKRW	28	-1.11071	10.9743	98.6429	66.4286	4045.96	CP10A & dCATH12-5	indolicidin & dCATH12	indolicidin	N-terminus	dCATH12	core	Nucleic acids	Nucleic acid synthesis & cell division	Nucleic acids	Nucleic acid synthesis	analog	analog
36383	indolicidin_ILF-RR-dCATH12-5	16.04	9.74147	13.8567	11.9485	9.39494	10.3697	15.8875	17.8903	7.53903	7.49128	4.2178	1.14821	10.4605	-1.67844	0.60584	-2.77044	0.00279906	0.00882546	-1.7e-06	0.00144269	-0.0399294	0.389127	-1.42772	0.592641	0.08	0.491666	1.38448	1.23659	active	4	indolicidin_ILF	dCATH12-5	basic	basic	RR	CGCCGT	2	yes	TGTCTGCAGAGGAGATATAAATGATCCTGCCGTTCAAGTTCCCGTTCTTCCCGTTCCGTCGTCGCCGTCTGTGGAAGAAGATCTATCGTAAGTGGAAGCGCTGGTAATTAAATAGGAGTTCGCGCTCATAACTTGGTTCGAATGCAGATTCTTGCATCGTTCGACTGAGTTTGTTTCGTAAGCTTTGTGCAGGGC	195	MILPFKFPFFPFRRRRLWKKIYRKWKRW	28	-0.814286	10.9743	145.282	55.7143	3928.89	indolicidin_ILF & dCATH12-5	indolicidin & dCATH12	indolicidin	N-terminus	dCATH12	core	Nucleic acids	Nucleic acid synthesis & cell division	Nucleic acids	Nucleic acid synthesis	analog	analog
36392	P-10-RR-dCATH12-5	4.27733	15.1534	12.7908	12.4635	14.5194	7.5416	10.1102	11.9269	3.76951	3.74564	2.1089	4.59283	8.58334	-1.6113	0.691917	-2.32876	0.00993602	0.0259481	4.79e-07	0.00144269	-0.206094	0.451698	-1.28221	0.672759	0.08	0.491667	1.23386	1.36781	active	4	P-10	dCATH12-5	basic	basic	RR	CGCCGT	2	yes	TGTCTGCAGAGGAGATATAAATGGTGTCCAAGATCAAGAAGTACCTGAAGTACAAGGATCGCATCCGCCGTCTGTGGAAGAAGATCTATCGTAAGTGGAAGCGCTGGTAATTAAATAGGAGTTCGCGCTCATAACTTGGTTCGAATGCAGATTCTTGCATCGTTCGACTGAGTTTGTGTAAGCTTTGTGCAGGGC	195	MVSKIKKYLKYKDRIRRLWKKIYRKWKRW	29	-1.42414	12.9729	48.4241	77.2414	3998.98	P-10 & dCATH12-5	P-10 & dCATH12	P-10	unknown	dCATH12	core	Unknown	Unknown	Nucleic acids	Nucleic acid synthesis	wt	analog
36394	PR-39_22-RR-dCATH12-5	13.9013	11.9062	9.59307	12.3605	13.6654	11.3124	5.77727	5.96345	7.53903	0	5.27225	5.74104	8.586	-1.669	0.638464	-2.61409	0.00447333	0.0131003	4.53e-07	0.00144269	-0.468383	0.498332	-1.39476	0.622783	0.08	0.491667	1.02875	1.26516	active	4	PR-39_22	dCATH12-5	basic	basic	RR	CGCCGT	2	yes	TGTCTGCAGAGGAGATATAAATGCGTCGCCGTCCGCGTCCACCGTATCTGCCGCGTCCACGTCCGCCACCGTTCTTCCCGCCACGCCTGCGCCGTCTGTGGAAGAAGATCTATCGTAAGTGGAAGCGCTGGTAATTAAATAGGAGTTCGCGCTCATAACTTGGTTCGAATGCAGATTGTAAGCTTTGTGCAGGGC	195	MRRRPRPPYLPRPRPPPFFPPRLRRLWKKIYRKWKRW	37	-1.7027	14.9736	132.276	42.1622	4983.12	PR-39_22 & dCATH12-5	PR-39 & dCATH12	PR-39	N-terminus	dCATH12	core	Ribosome & DNA synthesis proteins	Protein synthesis & DNA synthesis	Nucleic acids	Nucleic acid synthesis	wt	analog
36413	bac5_17-RR-drosocin	9.62399	14.071	11.7249	9.88841	7.68677	8.48431	1.44432	5.96345	1.88476	3.74564	5.27225	5.74104	7.12757	-1.25542	0.600719	-2.08987	0.0183147	0.0445275	-1.52e-06	0.00144269	-1.67384	0.815593	-1.02205	0.571847	0.08	0.491666	0.446099	1.6381	active	4	bac5_17	drosocin	basic	basic	RR	CGCCGT	2	yes	TGTCTGCAGAGGAGATATAAATGCGCTTCCGTCCGCCTATTCGTCGCCCTCCAATCCGCCCTCCGTTCTACCCGCGCCGTGGTAAGCCTCGTCCGTATTCTCCACGCCCGACTTCCCATCCTCGTCCGATCCGTGTATAATTAAATAGGAGTTCGCGCTCATAACTTGGTTCGAATGGTAAGCTTTGTGCAGGGC	195	MRFRPPIRRPPIRPPFYPRRGKPRPYSPRPTSHPRPIRV	39	-1.47436	12.2144	94.6	37.4359	4786.73	bac5_17 & drosocin	bac5 & drosocin	bac5	N-terminus	drosocin	C-terminus	Ribosome	Protein synthesis	Chaperone	Protein folding	wt	wt
36415	bac5_17v258-RR-drosocin	21.3866	33.554	38.3723	26.2661	29.0389	35.8226	28.8864	20.8721	12.2509	13.734	11.599	6.88925	23.2227	-1.54602	0.459599	-3.36383	0.000384339	0.00187254	-3.65e-07	0.00144269	-0.438707	0.395381	-1.39743	0.458058	0.08	0.491667	1.05013	1.26282	active	4	bac5_17v258	drosocin	basic	basic	RR	CGCCGT	2	yes	TGTCTGCAGAGGAGATATAAATGCGCTTCCGTCCACCGATTCGTCGCCCTCCGATCCGTCCGCCATTCTATCGCCGCCGTGGTAAGCCTCGTCCGTATTCTCCACGCCCGACTTCCCATCCTCGTCCGATCCGTGTATAATTAAATAGGAGTTCGCGCTCATAACTTGGTTCGAATGGTAAGCTTTGTGCAGGGC	195	MRFRPPIRRPPIRPPFYRRRGKPRPYSPRPTSHPRPIRV	39	-1.54872	13.2144	103.721	37.4359	4845.8	bac5_17v258 & drosocin	bac5 & drosocin	bac5	N-terminus	drosocin	C-terminus	Ribosome	Protein synthesis	Chaperone	Protein folding	analog	wt
36442	onc_MCVW-RR-drosocin	9.62399	6.49431	7.46128	5.97425	8.54085	1.8854	4.33295	11.9269	1.88476	0	3.16335	1.14821	5.20302	-2.53951	0.92749	-2.73805	0.00309028	0.00958769	-1.65e-06	0.00144269	-0.309662	0.514153	-1.99701	0.915713	0.08	0.491666	1.14839	0.833392	active	4	onc_MCVW	drosocin	basic	basic	RR	CGCCGT	2	yes	TGTCTGCAGAGGAGATATAAATGATGGACAAGCCTTGCTACCTGCCGCGTCCGCGTCCACCGGTATGGATCTACAACCGTCGCCGTGGTAAGCCTCGTCCGTATTCTCCACGCCCGACTTCCCATCCTCGTCCGATCCGTGTATAATTAAATAGGAGTTCGCGCTCATAACTTGGTTGTAAGCTTTGTGCAGGGC	195	MMDKPCYLPRPRPPVWIYNRRRGKPRPYSPRPTSHPRPIRV	41	-1.36829	10.1836	63.6659	42.6829	5025.99	onc_MCVW & drosocin	oncocin & drosocin	oncocin	core	drosocin	C-terminus	Ribosome & chaperone	Protein synthesis & protein folding	Chaperone	Protein folding	analog	wt
36450	PR-39_22-RR-drosocin	36.3573	36.8011	29.8451	30.1803	24.7685	37.708	17.3318	14.9086	22.6171	13.734	13.7079	14.9267	24.4072	-1.28725	0.382302	-3.3671	0.000379813	0.00185517	-1.71e-06	0.00144268	-0.702968	0.375257	-1.18592	0.377972	0.08	0.491666	0.874364	1.46221	active	4	PR-39_22	drosocin	basic	basic	RR	CGCCGT	2	yes	TGTCTGCAGAGGAGATATAAATGCGTCGCCGTCCGCGTCCACCGTATCTGCCGCGTCCACGTCCGCCACCGTTCTTCCCGCCACGCCTGCGCCGTGGTAAGCCTCGTCCGTATTCTCCACGCCCGACTTCCCATCCTCGTCCGATCCGTGTATAATTAAATAGGAGTTCGCGCTCATGTAAGCTTTGTGCAGGGC	195	MRRRPRPPYLPRPRPPPFFPPRLRRGKPRPYSPRPTSHPRPIRV	44	-1.65227	14.2144	104.536	33.1818	5390.46	PR-39_22 & drosocin	PR-39 & drosocin	PR-39	N-terminus	drosocin	C-terminus	Ribosome & DNA synthesis proteins	Protein synthesis & DNA synthesis	Chaperone	Protein folding	wt	wt
36470	bac5_17_G-RR-drosocin_K2G_H13G_R18G	11.7626	16.2358	6.39538	10.4034	9.39494	8.48431	5.77727	0	6.59665	1.24855	3.16335	6.88925	7.19596	-1.60343	0.684271	-2.34327	0.00955774	0.0250795	-8.68e-07	0.00144269	-0.66838	0.62228	-1.28171	0.66673	0.08	0.491666	0.89558	1.36829	active	4	bac5_17_G	drosocin_K2G_H13G_R18G	basic	basic	RR	CGCCGT	2	yes	TGTCTGCAGAGGAGATATAAATGCGCTTCGGTCCACCGATCCGCGGCCCACCGATCGGTCCACCGTTCTATCCGCGCCGTGGTGGCCCTCGCCCGTACTCTCCGCGTCCGACTTCCGGCCCGCGTCCTATCGGTGTTTAATTAAATAGGAGTTCGCGCTCATAACTTGGTTCGAATGGTAAGCTTTGTGCAGGGC	195	MRFGPPIRGPPIGPPFYPRRGGPRPYSPRPTSGPRPIGV	39	-0.892308	6.97429	70.9333	37.4359	4238.98	bac5_17_G & drosocin_K2G_H13G_R18G	bac5 & drosocin	bac5	N-terminus	drosocin	C-terminus	Ribosome	Protein synthesis	Chaperone	Protein folding	analog	analog
36474	bac7_16-RR-drosocin_K2G_H13G_R18G	10.6933	10.8239	3.19769	6.79828	4.27043	9.42701	0	2.98172	1.88476	2.49709	2.1089	0	4.55692	-2.41736	0.949843	-2.54501	0.00546368	0.0155206	-4.98e-07	0.00144269	-1.36581	1.12066	-1.85042	0.924922	0.08	0.491667	0.552276	0.922524	active	4	bac7_16	drosocin_K2G_H13G_R18G	basic	basic	RR	CGCCGT	2	yes	TGTCTGCAGAGGAGATATAAATGCGCCGTATTCGTCCGCGTCCTCCGCGTCTGCCACGTCCGCGTCCGCGTCGCCGTGGTGGCCCTCGCCCGTACTCTCCGCGTCCGACTTCCGGCCCGCGTCCTATCGGTGTTTAATTAAATAGGAGTTCGCGCTCATAACTTGGTTCGAATGCAGGTAAGCTTTGTGCAGGGC	195	MRRIRPRPPRLPRPRPRRRGGPRPYSPRPTSGPRPIGV	38	-1.68421	12.9751	95.2921	38.4211	4450.3	bac7_16 & drosocin_K2G_H13G_R18G	bac7 & drosocin	bac7	N-terminus	drosocin	C-terminus	Ribosome & chaperone	Protein synthesis & protein folding	Chaperone	Protein folding	wt	analog
36480	bac7PS-RR-drosocin_K2G_H13G_R18G	18.1786	7.5767	22.3838	9.6824	9.39494	10.3697	4.33295	0	12.2509	3.74564	6.3267	4.59283	9.06961	-1.61948	0.607857	-2.66424	0.00385808	0.0115702	-2.58e-06	0.00144269	-0.895918	0.604852	-1.36092	0.601195	0.08	0.491666	0.764907	1.29519	active	4	bac7PS	drosocin_K2G_H13G_R18G	basic	basic	RR	CGCCGT	2	yes	TGTCTGCAGAGGAGATATAAATGCGTCGCATCCGTCCACCGCGCCTGCCACGCCCGCGCCCTCGTCCTTACTTCATGCCGCGTCCGCGCCGTGGTGGCCCTCGCCCGTACTCTCCGCGTCCGACTTCCGGCCCGCGTCCTATCGGTGTTTAATTAAATAGGAGTTCGCGCTCATAACGTAAGCTTTGTGCAGGGC	195	MRRIRPPRLPRPRPRPYFMPRPRRGGPRPYSPRPTSGPRPIGV	43	-1.48372	12.9743	84.9977	33.9535	5086.08	bac7PS & drosocin_K2G_H13G_R18G	bac7 & drosocin	bac7	N-terminus	drosocin	C-terminus	Ribosome & chaperone	Protein synthesis & protein folding	Chaperone	Protein folding	analog	analog
36495	indolicidin_ILF-RR-drosocin_K2G_H13G_R18G	13.9013	19.4829	21.3179	19.5708	12.8113	16.9686	17.3318	20.8721	15.0781	13.734	7.38115	3.44462	15.1579	-1.20652	0.500197	-2.41209	0.00793062	0.0213432	-9.04e-07	0.00144269	-0.0594734	0.367558	-1.0403	0.486537	0.08	0.491666	1.36585	1.61752	active	4	indolicidin_ILF	drosocin_K2G_H13G_R18G	basic	basic	RR	CGCCGT	2	yes	TGTCTGCAGAGGAGATATAAATGATCCTGCCGTTCAAGTTCCCGTTCTTCCCGTTCCGTCGTCGCCGTGGTGGCCCTCGCCCGTACTCTCCGCGTCCGACTTCCGGCCCGCGTCCTATCGGTGTTTAATTAAATAGGAGTTCGCGCTCATAACTTGGTTCGAATGCAGATTCTTGCAGTAAGCTTTGTGCAGGGC	195	MILPFKFPFFPFRRRRGGPRPYSPRPTSGPRPIGV	35	-0.631429	7.97492	116.737	41.7143	4085.88	indolicidin_ILF & drosocin_K2G_H13G_R18G	indolicidin & drosocin	indolicidin	N-terminus	drosocin	C-terminus	Nucleic acids	Nucleic acid synthesis & cell division	Chaperone	Protein folding	analog	analog
36501	onc_P4K_L7R-RR-drosocin_K2G_H13G_R18G	10.6933	12.9886	5.32949	7.3133	7.68677	10.3697	2.88864	5.96345	1.88476	0	3.16335	2.29642	5.88148	-2.37462	0.831474	-2.85592	0.0021456	0.00709798	-5.28e-07	0.00144269	-0.916482	0.766574	-1.93944	0.814347	0.08	0.491666	0.754081	0.867318	active	4	onc_P4K_L7R	drosocin_K2G_H13G_R18G	basic	basic	RR	CGCCGT	2	yes	TGTCTGCAGAGGAGATATAAATGGTTGACAAGAAGCCGTACCGTCCGCGTCCGCGTCCTCCGCGTCGCATCTACAACCGTCGCCGTGGTGGCCCTCGCCCGTACTCTCCGCGTCCGACTTCCGGCCCGCGTCCTATCGGTGTTTAATTAAATAGGAGTTCGCGCTCATAACTTGGTTGTAAGCTTTGTGCAGGGC	195	MVDKKPYRPRPRPPRRIYNRRRGGPRPYSPRPTSGPRPIGV	41	-1.71707	11.974	73.4732	33.1707	4838.68	onc_P4K_L7R & drosocin_K2G_H13G_R18G	oncocin & drosocin	oncocin	core	drosocin	C-terminus	Ribosome & chaperone	Protein synthesis & protein folding	Chaperone	Protein folding	analog	analog
36506	PR-39_22-RR-drosocin_K2G_H13G_R18G	16.04	17.3182	20.252	14.7296	10.249	11.3124	1.44432	0	11.3085	4.99419	7.38115	4.59283	9.96852	-1.63192	0.592232	-2.75554	0.00292976	0.00917521	-2.04e-06	0.00144269	-1.35831	0.668859	-1.38968	0.585451	0.08	0.491666	0.555156	1.26962	active	4	PR-39_22	drosocin_K2G_H13G_R18G	basic	basic	RR	CGCCGT	2	yes	TGTCTGCAGAGGAGATATAAATGCGTCGCCGTCCGCGTCCACCGTATCTGCCGCGTCCACGTCCGCCACCGTTCTTCCCGCCACGCCTGCGCCGTGGTGGCCCTCGCCCGTACTCTCCGCGTCCGACTTCCGGCCCGCGTCCTATCGGTGTTTAATTAAATAGGAGTTCGCGCTCATGTAAGCTTTGTGCAGGGC	195	MRRRPRPPYLPRPRPPPFFPPRLRRGGPRPYSPRPTSGPRPIGV	44	-1.41591	11.9743	111.639	33.1818	5140.11	PR-39_22 & drosocin_K2G_H13G_R18G	PR-39 & drosocin	PR-39	N-terminus	drosocin	C-terminus	Ribosome & DNA synthesis proteins	Protein synthesis & DNA synthesis	Chaperone	Protein folding	wt	analog
36511	pyrrhocoricin_L7K_R14K-RR-drosocin_K2G_H13G_R18G	14.9706	12.9886	18.1203	15.0386	11.1031	11.3124	2.88864	5.96345	7.53903	8.73983	1.05445	4.59283	9.52599	-1.75538	0.598747	-2.93175	0.00168531	0.00584649	-1.33e-06	0.00144269	-1.09164	0.628688	-1.50953	0.590251	0.08	0.491666	0.667867	1.16841	active	4	pyrrhocoricin_L7K_R14K	drosocin_K2G_H13G_R18G	basic	basic	RR	CGCCGT	2	yes	TGTCTGCAGAGGAGATATAAATGGTAGATAAGGGCAGCTACAAGCCGCGTCCTACTCCGCCTAAGCCGATCTATAACCGTAACCGCCGTGGTGGCCCTCGCCCGTACTCTCCGCGTCCGACTTCCGGCCCGCGTCCTATCGGTGTTTAATTAAATAGGAGTTCGCGCTCATAACTTGGTAAGCTTTGTGCAGGGC	195	MVDKGSYKPRPTPPKPIYNRNRRGGPRPYSPRPTSGPRPIGV	42	-1.46905	8.97381	42.2524	32.381	4701.44	pyrrhocoricin_L7K_R14K & drosocin_K2G_H13G_R18G	pyrrhocoricin & drosocin	pyrrhocoricin	N-terminus	drosocin	C-terminus	Ribosome & chaperone	Protein synthesis & protein folding	Chaperone	Protein folding	analog	analog
36518	apidaecin1b_R4K_I8K-RR-drosocin4	8.55465	15.1534	21.3179	11.6395	6.83268	11.3124	11.5545	5.96345	6.59665	7.49128	4.2178	4.59283	9.60226	-1.48954	0.58471	-2.54748	0.00542524	0.0154336	-2.57e-06	0.00144269	-0.569968	0.514247	-1.25454	0.572773	0.08	0.491666	0.958802	1.3943	active	4	apidaecin1b_R4K_I8K	drosocin4	basic	basic	RR	CGCCGT	2	yes	TGTCTGCAGAGGAGATATAAATGGGCAATAACAAGCCGGTGTACAAGCCTCAGCCGCGTCCTCCGCATCCGCGCCTGCGCCGTGGCAAGCCGCGCCCATACACTCCGCGTCCAACCTCCCACCCGCGTCCGATCCGCGTATAATTAAATAGGAGTTCGCGCTCATAACTTGGTTCGAGTAAGCTTTGTGCAGGGC	195	MGNNKPVYKPQPRPPHPRLRRGKPRPYTPRPTSHPRPIRV	40	-1.77	11.4543	46.43	34	4733.58	apidaecin1b_R4K_I8K & drosocin4	apidaecin1b & drosocin	apidaecin1b	C-terminus	drosocin	C-terminus	Ribosome & chaperone	Protein synthesis & protein folding	Chaperone	Protein folding	analog	analog
36534	bac7_R4K_P5K_R16K-RR-drosocin4	14.9706	15.1534	18.1203	11.4335	7.68677	9.42701	10.1102	8.94517	4.71189	4.99419	1.05445	4.59283	9.26669	-2.23675	0.632526	-3.53621	0.000202952	0.00116868	-3.73e-06	0.00144269	-0.795406	0.548256	-1.97953	0.627863	0.08	0.491665	0.820098	0.843549	active	4	bac7_R4K_P5K_R16K	drosocin4	basic	basic	RR	CGCCGT	2	yes	TGTCTGCAGAGGAGATATAAATGCGCCGTATCAAGAAGCGCCCACCGCGTCTGCCGCGCCCGCGTCCGAAGCGCCGTGGCAAGCCGCGCCCATACACTCCGCGTCCAACCTCCCACCCGCGTCCGATCCGCGTATAATTAAATAGGAGTTCGCGCTCATAACTTGGTTCGAATGCAGGTAAGCTTTGTGCAGGGC	195	MRRIKKRPPRLPRPRPKRRGKPRPYTPRPTSHPRPIRV	38	-1.98421	16.2147	72.0211	38.4211	4689.71	bac7_R4K_P5K_R16K & drosocin4	bac7 & drosocin	bac7	N-terminus	drosocin	C-terminus	Ribosome & chaperone	Protein synthesis & protein folding	Chaperone	Protein folding	analog	analog
36545	dCATH12-4-RR-drosocin4	21.3866	20.5653	11.7249	16.9957	11.1031	16.0259	11.5545	5.96345	11.3085	4.99419	8.4356	8.03746	12.3413	-1.29432	0.509273	-2.5415	0.00551888	0.015652	-1.57e-06	0.00144269	-0.526677	0.4536	-1.12439	0.496479	0.08	0.491666	0.988009	1.52593	active	4	dCATH12-4	drosocin4	basic	basic	RR	CGCCGT	2	yes	TGTCTGCAGAGGAGATATAAATGCTGATCAAGAAGATCTATCGCAAGTGGAAGCGTTGGCGCCGTGGCAAGCCGCGCCCATACACTCCGCGTCCAACCTCCCACCCGCGTCCGATCCGCGTATAATTAAATAGGAGTTCGCGCTCATAACTTGGTTCGAATGCAGATTCTTGCATCGGTAAGCTTTGTGCAGGGC	195	MLIKKIYRKWKRWRRGKPRPYTPRPTSHPRPIRV	34	-1.52647	13.2137	42.8059	54.4118	4356.31	dCATH12-4 & drosocin4	dCATH12 & drosocin	dCATH12	core	drosocin	C-terminus	Nucleic acids	Nucleic acid synthesis	Chaperone	Protein folding	analog	analog
36551	indolicidin_ILF-RR-drosocin4	5.34666	12.9886	14.9226	14.5236	11.1031	13.1978	10.1102	14.9086	10.3662	0	5.27225	3.44462	9.68202	-1.89009	0.701591	-2.69401	0.0035299	0.0107277	1.53e-06	0.00144269	0.0407012	0.410853	-1.57223	0.682075	0.08	0.491667	1.46406	1.11872	active	4	indolicidin_ILF	drosocin4	basic	basic	RR	CGCCGT	2	yes	TGTCTGCAGAGGAGATATAAATGATCCTGCCGTTCAAGTTCCCGTTCTTCCCGTTCCGTCGTCGCCGTGGCAAGCCGCGCCCATACACTCCGCGTCCAACCTCCCACCCGCGTCCGATCCGCGTATAATTAAATAGGAGTTCGCGCTCATAACTTGGTTCGAATGCAGATTCTTGCAGTAAGCTTTGTGCAGGGC	195	MILPFKFPFFPFRRRRGKPRPYTPRPTSHPRPIRV	35	-0.925714	10.215	92.8286	41.7143	4350.26	indolicidin_ILF & drosocin4	indolicidin & drosocin	indolicidin	N-terminus	drosocin	C-terminus	Nucleic acids	Nucleic acid synthesis & cell division	Chaperone	Protein folding	analog	analog
36558	oncocin-RR-drosocin4	10.6933	20.5653	11.7249	8.85837	11.1031	8.48431	7.22159	2.98172	4.71189	4.99419	3.16335	1.14821	7.97085	-2.22772	0.667645	-3.33668	0.000423929	0.00201286	-2.73e-06	0.00144269	-0.915118	0.611987	-1.93321	0.660611	0.08	0.491666	0.754794	0.871073	active	4	oncocin	drosocin4	basic	basic	RR	CGCCGT	2	yes	TGTCTGCAGAGGAGATATAAATGGTCGATAAGCCACCGTACCTGCCGCGTCCGCGCCCACCGCGCCGTATCTATAACCGTCGCCGTGGCAAGCCGCGCCCATACACTCCGCGTCCAACCTCCCACCCGCGTCCGATCCGCGTATAATTAAATAGGAGTTCGCGCTCATAACTTGGTTGTAAGCTTTGTGCAGGGC	195	MVDKPPYLPRPRPPRRIYNRRRGKPRPYTPRPTSHPRPIRV	41	-1.70976	12.2142	61.8854	42.6829	5028.96	oncocin & drosocin4	oncocin & drosocin	oncocin	core	drosocin	C-terminus	Ribosome & chaperone	Protein synthesis & protein folding	Chaperone	Protein folding	wt	analog
36581	bac5_17-RR-indolicidin	40.6346	18.4006	21.3179	17.5107	20.498	17.9113	5.77727	0	13.1933	11.2369	6.3267	3.44462	14.6877	-1.9221	0.56364	-3.41016	0.00032462	0.00164567	-2.16e-06	0.00144269	-1.4232	0.612006	-1.7066	0.564048	0.08	0.491666	0.530738	1.01923	active	4	bac5_17	indolicidin	basic	basic	RR	CGCCGT	2	yes	TGTCTGCAGAGGAGATATAAATGCGCTTCCGTCCGCCTATTCGTCGCCCTCCAATCCGCCCTCCGTTCTACCCGCGCCGTATCCTCCCGTGGAAGTGGCCGTGGTGGCCGTGGCGCCGCTAATTAAATAGGAGTTCGCGCTCATAACTTGGTTCGAATGCAGATTCTTGCATCGTTCGTAAGCTTTGTGCAGGGC	195	MRFRPPIRRPPIRPPFYPRRILPWKWPWWPWRR	33	-1.25455	9.97491	120.727	47.2727	4495.47	bac5_17 & indolicidin	bac5 & indolicidin	bac5	N-terminus	indolicidin	N-terminus	Ribosome	Protein synthesis	Nucleic acids	Nucleic acid synthesis & cell division	wt	wt
36582	bac5_17_G-RR-indolicidin	19.248	19.4829	35.1746	20.7039	23.0603	10.3697	17.3318	0	8.48141	11.2369	8.4356	1.14821	14.5561	-1.96378	0.630133	-3.11646	0.000915191	0.00360572	-1.75e-06	0.00144269	-1.02301	0.654549	-1.67973	0.647203	0.08	0.491666	0.700406	1.03839	active	4	bac5_17_G	indolicidin	basic	basic	RR	CGCCGT	2	yes	TGTCTGCAGAGGAGATATAAATGCGCTTCGGTCCACCGATCCGCGGCCCACCGATCGGTCCACCGTTCTATCCGCGCCGTATCCTCCCGTGGAAGTGGCCGTGGTGGCCGTGGCGCCGCTAATTAAATAGGAGTTCGCGCTCATAACTTGGTTCGAATGCAGATTCTTGCATCGTTCGTAAGCTTTGTGCAGGGC	195	MRFGPPIRGPPIGPPFYPRRILPWKWPWWPWRR	33	-0.881818	6.97492	83.2879	47.2727	4198.06	bac5_17_G & indolicidin	bac5 & indolicidin	bac5	N-terminus	indolicidin	N-terminus	Ribosome	Protein synthesis	Nucleic acids	Nucleic acid synthesis & cell division	analog	wt
36602	dCATH12-5-RR-indolicidin	4.27733	5.41193	10.659	6.07725	5.9786	3.7708	0	2.98172	7.53903	1.24855	2.1089	2.29642	4.36246	-1.80621	0.898546	-2.01014	0.022208	0.0530412	-2.25e-07	0.00144269	-0.345463	0.551363	-1.27116	0.841557	0.08	0.491667	1.12024	1.37832	inactive	4	dCATH12-5	indolicidin	basic	basic	RR	CGCCGT	2	yes	TGTCTGCAGAGGAGATATAAATGCTGTGGAAGAAGATCTATCGTAAGTGGAAGCGCTGGCGCCGTATCCTCCCGTGGAAGTGGCCGTGGTGGCCGTGGCGCCGCTAATTAAATAGGAGTTCGCGCTCATAACTTGGTTCGAATGCAGATTCTTGCATCGTTCGACTGAGTTTGTTTCGTAAGCTTTGTGCAGGGC	195	MLWKKIYRKWKRWRRILPWKWPWWPWRR	28	-1.475	10.9743	92.7143	55.7143	4124.07	dCATH12-5 & indolicidin	dCATH12 & indolicidin	dCATH12	core	indolicidin	N-terminus	Nucleic acids	Nucleic acid synthesis	Nucleic acids	Nucleic acid synthesis & cell division	analog	wt
36618	PR-39_22-RR-indolicidin	8.55465	8.65909	7.46128	6.18026	10.249	5.6562	2.88864	0	9.42378	1.24855	1.05445	3.44462	5.40171	-2.15494	0.850027	-2.53515	0.00562003	0.0158951	-4.38e-07	0.00144269	-0.343208	0.51802	-1.67882	0.828244	0.08	0.491667	1.12199	1.03904	active	4	PR-39_22	indolicidin	basic	basic	RR	CGCCGT	2	yes	TGTCTGCAGAGGAGATATAAATGCGTCGCCGTCCGCGTCCACCGTATCTGCCGCGTCCACGTCCGCCACCGTTCTTCCCGCCACGCCTGCGCCGTATCCTCCCGTGGAAGTGGCCGTGGTGGCCGTGGCGCCGCTAATTAAATAGGAGTTCGCGCTCATAACTTGGTTCGAATGCAGGTAAGCTTTGTGCAGGGC	195	MRRRPRPPYLPRPRPPPFFPPRLRRILPWKWPWWPWRR	38	-1.48947	11.9749	128.795	41.0526	5099.19	PR-39_22 & indolicidin	PR-39 & indolicidin	PR-39	N-terminus	indolicidin	N-terminus	Ribosome & DNA synthesis proteins	Protein synthesis & DNA synthesis	Nucleic acids	Nucleic acid synthesis & cell division	wt	wt
36638	bac5_17_G-RR-indolicidin_ILF	28.872	32.4716	20.252	27.6051	22.2062	22.6248	34.6636	35.7807	11.3085	9.98838	15.8168	9.18566	22.5646	-1.2113	0.432078	-2.80342	0.00252815	0.00812145	-1.09e-06	0.00144268	-0.0732287	0.335609	-1.08603	0.423642	0.08	0.491666	1.35289	1.56704	active	4	bac5_17_G	indolicidin_ILF	basic	basic	RR	CGCCGT	2	yes	TGTCTGCAGAGGAGATATAAATGCGCTTCGGTCCACCGATCCGCGGCCCACCGATCGGTCCACCGTTCTATCCGCGCCGTATCCTGCCGTTCAAGTTCCCGTTCTTCCCGTTCCGTCGTTAATTAAATAGGAGTTCGCGCTCATAACTTGGTTCGAATGCAGATTCTTGCATCGTTCGTAAGCTTTGTGCAGGGC	195	MRFGPPIRGPPIGPPFYPRRILPFKFPFFPFRR	33	-0.321212	6.97492	110.533	47.2727	4002.88	bac5_17_G & indolicidin_ILF	bac5 & indolicidin	bac5	N-terminus	indolicidin	N-terminus	Ribosome	Protein synthesis	Nucleic acids	Nucleic acid synthesis & cell division	analog	analog
36648	bac7PS-RR-indolicidin_ILF	32.08	25.9773	33.0428	16.6867	17.9358	17.9113	12.9989	5.96345	9.42378	9.98838	7.38115	3.44462	16.0695	-2.14242	0.476891	-4.49248	3.52e-06	8.05e-05	-6.24e-06	0.00144269	-1.3884	0.478314	-1.98687	0.476621	0.08	0.491665	0.543696	0.839273	active	4	bac7PS	indolicidin_ILF	basic	basic	RR	CGCCGT	2	yes	TGTCTGCAGAGGAGATATAAATGCGTCGCATCCGTCCACCGCGCCTGCCACGCCCGCGCCCTCGTCCTTACTTCATGCCGCGTCCGCGCCGTATCCTGCCGTTCAAGTTCCCGTTCTTCCCGTTCCGTCGTTAATTAAATAGGAGTTCGCGCTCATAACTTGGTTCGAATGCAGATTGTAAGCTTTGTGCAGGGC	195	MRRIRPPRLPRPRPRPYFMPRPRRILPFKFPFFPFRR	37	-1.07027	12.9749	122.597	42.1622	4849.98	bac7PS & indolicidin_ILF	bac7 & indolicidin	bac7	N-terminus	indolicidin	N-terminus	Ribosome & chaperone	Protein synthesis & protein folding	Nucleic acids	Nucleic acid synthesis & cell division	analog	analog
36663	indolicidin_ILF-RR-indolicidin_ILF	28.872	18.4006	25.5815	28.8412	20.498	20.7394	44.7739	74.5431	24.5018	9.98838	6.3267	11.4821	26.2124	-1.39146	0.490481	-2.83694	0.00227741	0.0074532	-3.14e-07	0.00144269	0.665392	0.415262	-1.22459	0.483381	0.08	0.491667	2.25741	1.42354	active	4	indolicidin_ILF	indolicidin_ILF	basic	basic	RR	CGCCGT	2	yes	TGTCTGCAGAGGAGATATAAATGATCCTGCCGTTCAAGTTCCCGTTCTTCCCGTTCCGTCGTCGCCGTATCCTGCCGTTCAAGTTCCCGTTCTTCCCGTTCCGTCGTTAATTAAATAGGAGTTCGCGCTCATAACTTGGTTCGAATGCAGATTCTTGCATCGTTCGACTGAGTTTGTGTAAGCTTTGTGCAGGGC	195	MILPFKFPFFPFRRRRILPFKFPFFPFRR	29	0.0724138	7.97556	171.276	53.7931	3849.78	indolicidin_ILF & indolicidin_ILF	indolicidin & indolicidin	indolicidin	N-terminus	indolicidin	N-terminus	Nucleic acids	Nucleic acid synthesis & cell division	Nucleic acids	Nucleic acid synthesis & cell division	analog	analog
36665	indolicidin_K5G_R12G_R13G-RR-indolicidin_ILF	20.3173	16.2358	18.1203	25.4421	29.893	23.5675	27.442	89.4517	18.8476	9.98838	10.5445	3.44462	24.4412	-1.29157	0.539706	-2.3931	0.0083534	0.0223205	2.52e-06	0.00144269	0.773474	0.466593	-1.09481	0.527332	0.08	0.491668	2.43302	1.55754	active	4	indolicidin_K5G_R12G_R13G	indolicidin_ILF	basic	basic	RR	CGCCGT	2	yes	TGTCTGCAGAGGAGATATAAATGATCCTGCCGTGGGGTTGGCCGTGGTGGCCGTGGGGCGGCCGCCGTATCCTGCCGTTCAAGTTCCCGTTCTTCCCGTTCCGTCGTTAATTAAATAGGAGTTCGCGCTCATAACTTGGTTCGAATGCAGATTCTTGCATCGTTCGACTGAGTTTGTGTAAGCTTTGTGCAGGGC	195	MILPWGWPWWPWGGRRILPFKFPFFPFRR	29	-0.162069	4.97572	102.128	53.7931	3775.57	indolicidin_K5G_R12G_R13G & indolicidin_ILF	indolicidin & indolicidin	indolicidin	N-terminus	indolicidin	N-terminus	Nucleic acids	Nucleic acid synthesis & cell division	Nucleic acids	Nucleic acid synthesis & cell division	analog	analog
36676	Pyrr-mod4-RR-indolicidin_ILF	20.3173	27.0596	18.1203	29.1502	25.6226	23.5675	62.1057	193.812	16.9628	8.73983	6.3267	10.3339	36.8432	-1.29898	0.623544	-2.08321	0.0186158	0.0451823	1.04e-06	0.00144269	1.4284	0.613245	-1.03721	0.605487	0.08	0.491667	3.83088	1.62098	active	4	Pyrr-mod4	indolicidin_ILF	basic	basic	RR	CGCCGT	2	yes	TGTCTGCAGAGGAGATATAAATGGTTGATAAGGGTAGCTATCTGCCGCGCCCGACTCCGACCCCGCGTTACCGTCCAATCTATAACCGTAACCGCCGTATCCTGCCGTTCAAGTTCCCGTTCTTCCCGTTCCGTCGTTAATTAAATAGGAGTTCGCGCTCATAACTTGGTTCGAATGGTAAGCTTTGTGCAGGGC	195	MVDKGSYLPRPTPTPRYRPIYNRNRRILPFKFPFFPFRR	39	-0.946154	8.97396	69.4692	47.4359	4898.81	Pyrr-mod4 & indolicidin_ILF	pyrrhocoricin & indolicidin	pyrrhocoricin	N-terminus	indolicidin	N-terminus	Ribosome & chaperone	Protein synthesis & protein folding	Nucleic acids	Nucleic acid synthesis & cell division	analog	analog
36693	bac5_17-RR-indolicidin_K5G	24.5946	24.8949	11.7249	15.0386	10.249	4.7135	5.77727	2.98172	8.48141	2.49709	3.16335	6.88925	10.0838	-2.2317	0.647817	-3.44496	0.000285573	0.00149874	-3.69e-06	0.00144269	-1.16933	0.666766	-1.95224	0.656541	0.08	0.491665	0.632854	0.85966	active	4	bac5_17	indolicidin_K5G	basic	basic	RR	CGCCGT	2	yes	TGTCTGCAGAGGAGATATAAATGCGCTTCCGTCCGCCTATTCGTCGCCCTCCAATCCGCCCTCCGTTCTACCCGCGCCGTATCCTGCCGTGGGGCTGGCCGTGGTGGCCGTGGCGTCGTTAATTAAATAGGAGTTCGCGCTCATAACTTGGTTCGAATGCAGATTCTTGCATCGTTCGTAAGCTTTGTGCAGGGC	195	MRFRPPIRRPPIRPPFYPRRILPWGWPWWPWRR	33	-1.14848	8.97507	121.324	47.2727	4424.35	bac5_17 & indolicidin_K5G	bac5 & indolicidin	bac5	N-terminus	indolicidin	N-terminus	Ribosome	Protein synthesis	Nucleic acids	Nucleic acid synthesis & cell division	wt	analog
36698	bac7_16-RR-indolicidin_K5G	12.832	8.65909	7.46128	7.82832	9.39494	4.7135	0	0	2.82714	1.24855	0	4.59283	4.96314	-2.39888	0.912583	-2.62867	0.00428596	0.0126367	-8.01e-07	0.00144269	-2.07157	1.16696	-1.85257	0.913287	0.08	0.491666	0.338613	0.921147	active	4	bac7_16	indolicidin_K5G	basic	basic	RR	CGCCGT	2	yes	TGTCTGCAGAGGAGATATAAATGCGCCGTATTCGTCCGCGTCCTCCGCGTCTGCCACGTCCGCGTCCGCGTCGCCGTATCCTGCCGTGGGGCTGGCCGTGGTGGCCGTGGCGTCGTTAATTAAATAGGAGTTCGCGCTCATAACTTGGTTCGAATGCAGATTCTTGCATCGTTCGACGTAAGCTTTGTGCAGGGC	195	MRRIRPRPPRLPRPRPRRRILPWGWPWWPWRR	32	-1.7125	11.9759	113.216	48.75	4338.26	bac7_16 & indolicidin_K5G	bac7 & indolicidin	bac7	N-terminus	indolicidin	N-terminus	Ribosome & chaperone	Protein synthesis & protein folding	Nucleic acids	Nucleic acid synthesis & cell division	wt	analog
36714	dCATH12-5-RR-indolicidin_K5G	18.1786	18.4006	11.7249	16.3777	13.6654	16.9686	18.7761	11.9269	11.3085	4.99419	3.16335	4.59283	12.5065	-1.92737	0.57471	-3.35364	0.00039878	0.00192383	-3.42e-07	0.00144269	-0.123566	0.372895	-1.69736	0.567405	0.08	0.491667	1.3065	1.02577	active	4	dCATH12-5	indolicidin_K5G	basic	basic	RR	CGCCGT	2	yes	TGTCTGCAGAGGAGATATAAATGCTGTGGAAGAAGATCTATCGTAAGTGGAAGCGCTGGCGCCGTATCCTGCCGTGGGGCTGGCCGTGGTGGCCGTGGCGTCGTTAATTAAATAGGAGTTCGCGCTCATAACTTGGTTCGAATGCAGATTCTTGCATCGTTCGACTGAGTTTGTTTCGTAAGCTTTGTGCAGGGC	195	MLWKKIYRKWKRWRRILPWGWPWWPWRR	28	-1.35	9.97445	93.4179	55.7143	4052.95	dCATH12-5 & indolicidin_K5G	dCATH12 & indolicidin	dCATH12	core	indolicidin	N-terminus	Nucleic acids	Nucleic acid synthesis	Nucleic acids	Nucleic acid synthesis & cell division	analog	analog
36719	indolicidin_ILF-RR-indolicidin_K5G	26.7333	20.5653	17.0544	21.4249	23.9144	15.0832	30.3307	56.6527	16.9628	9.98838	7.38115	9.18566	21.2731	-1.27481	0.467609	-2.72624	0.00320303	0.00989502	-7.37e-07	0.00144269	0.393381	0.365486	-1.12515	0.459419	0.08	0.491666	1.8695	1.52513	active	4	indolicidin_ILF	indolicidin_K5G	basic	basic	RR	CGCCGT	2	yes	TGTCTGCAGAGGAGATATAAATGATCCTGCCGTTCAAGTTCCCGTTCTTCCCGTTCCGTCGTCGCCGTATCCTGCCGTGGGGCTGGCCGTGGTGGCCGTGGCGTCGTTAATTAAATAGGAGTTCGCGCTCATAACTTGGTTCGAATGCAGATTCTTGCATCGTTCGACTGAGTTTGTGTAAGCTTTGTGCAGGGC	195	MILPFKFPFFPFRRRRILPWGWPWWPWRR	29	-0.444828	6.97572	140.952	53.7931	3973.85	indolicidin_ILF & indolicidin_K5G	indolicidin & indolicidin	indolicidin	N-terminus	indolicidin	N-terminus	Nucleic acids	Nucleic acid synthesis & cell division	Nucleic acids	Nucleic acid synthesis & cell division	analog	analog
36725	onc_P4K_L7R-RR-indolicidin_K5G	17.1093	4.32954	6.39538	5.35622	6.83268	6.5989	1.44432	8.94517	0	3.74564	1.05445	3.44462	5.43802	-1.71273	0.830957	-2.06115	0.0196444	0.047391	-1.15e-06	0.00144269	-0.990718	0.975225	-1.24656	0.794154	0.08	0.491666	0.71626	1.40203	active	4	onc_P4K_L7R	indolicidin_K5G	basic	basic	RR	CGCCGT	2	yes	TGTCTGCAGAGGAGATATAAATGGTTGACAAGAAGCCGTACCGTCCGCGTCCGCGTCCTCCGCGTCGCATCTACAACCGTCGCCGTATCCTGCCGTGGGGCTGGCCGTGGTGGCCGTGGCGTCGTTAATTAAATAGGAGTTCGCGCTCATAACTTGGTTCGAATGCAGATTCTTGCAGTAAGCTTTGTGCAGGGC	195	MVDKKPYRPRPRPPRRIYNRRRILPWGWPWWPWRR	35	-1.74857	10.9748	86.12	41.7143	4726.64	onc_P4K_L7R & indolicidin_K5G	oncocin & indolicidin	oncocin	core	indolicidin	N-terminus	Ribosome & chaperone	Protein synthesis & protein folding	Nucleic acids	Nucleic acid synthesis & cell division	analog	analog
36728	P-10-RR-indolicidin_K5G	9.62399	14.071	19.1861	14.3176	13.6654	8.48431	11.5545	26.8355	10.3662	4.99419	2.1089	4.59283	11.65	-1.89728	0.634951	-2.98808	0.0014037	0.00505155	-8.29e-07	0.00144269	0.0172852	0.394333	-1.62872	0.630844	0.08	0.491666	1.44049	1.07576	active	4	P-10	indolicidin_K5G	basic	basic	RR	CGCCGT	2	yes	TGTCTGCAGAGGAGATATAAATGGTGTCCAAGATCAAGAAGTACCTGAAGTACAAGGATCGCATCCGCCGTATCCTGCCGTGGGGCTGGCCGTGGTGGCCGTGGCGTCGTTAATTAAATAGGAGTTCGCGCTCATAACTTGGTTCGAATGCAGATTCTTGCATCGTTCGACTGAGTTGTAAGCTTTGTGCAGGGC	195	MVSKIKKYLKYKDRIRRILPWGWPWWPWRR	30	-1.04667	8.97429	47.4667	74.6667	4043.93	P-10 & indolicidin_K5G	P-10 & indolicidin	P-10	unknown	indolicidin	N-terminus	Unknown	Unknown	Nucleic acids	Nucleic acid synthesis & cell division	wt	analog
36732	Pyrr-mod4-RR-indolicidin_K5G	10.6933	8.65909	14.9226	8.03433	5.9786	6.5989	4.33295	47.7076	3.76951	2.49709	2.1089	2.29642	9.79994	-2.40993	0.888611	-2.71202	0.0033437	0.0102512	-1.44e-06	0.00144269	0.0621963	0.473748	-1.88069	0.909685	0.08	0.491666	1.48604	0.903366	active	4	Pyrr-mod4	indolicidin_K5G	basic	basic	RR	CGCCGT	2	yes	TGTCTGCAGAGGAGATATAAATGGTTGATAAGGGTAGCTATCTGCCGCGCCCGACTCCGACCCCGCGTTACCGTCCAATCTATAACCGTAACCGCCGTATCCTGCCGTGGGGCTGGCCGTGGTGGCCGTGGCGTCGTTAATTAAATAGGAGTTCGCGCTCATAACTTGGTTCGAATGGTAAGCTTTGTGCAGGGC	195	MVDKGSYLPRPTPTPRYRPIYNRNRRILPWGWPWWPWRR	39	-1.33077	7.97412	46.9205	47.4359	5022.87	Pyrr-mod4 & indolicidin_K5G	pyrrhocoricin & indolicidin	pyrrhocoricin	N-terminus	indolicidin	N-terminus	Ribosome & chaperone	Protein synthesis & protein folding	Nucleic acids	Nucleic acid synthesis & cell division	analog	analog
36750	bac5_17_G-RR-indolicidin_K5G_R12G_R13G	19.248	24.8949	27.7133	18.1288	17.0817	16.9686	12.9989	8.94517	12.2509	9.98838	3.16335	8.03746	14.9516	-1.80237	0.488014	-3.69327	0.000110696	0.000758095	-3.23e-06	0.00144269	-0.804282	0.456964	-1.64067	0.486059	0.08	0.491666	0.815068	1.06689	active	4	bac5_17_G	indolicidin_K5G_R12G_R13G	basic	basic	RR	CGCCGT	2	yes	TGTCTGCAGAGGAGATATAAATGCGCTTCGGTCCACCGATCCGCGGCCCACCGATCGGTCCACCGTTCTATCCGCGCCGTATCCTGCCGTGGGGTTGGCCGTGGTGGCCGTGGGGCGGCTAATTAAATAGGAGTTCGCGCTCATAACTTGGTTCGAATGCAGATTCTTGCATCGTTCGTAAGCTTTGTGCAGGGC	195	MRFGPPIRGPPIGPPFYPRRILPWGWPWWPWGG	33	-0.527273	3.97509	67.1242	47.2727	3928.67	bac5_17_G & indolicidin_K5G_R12G_R13G	bac5 & indolicidin	bac5	N-terminus	indolicidin	N-terminus	Ribosome	Protein synthesis	Nucleic acids	Nucleic acid synthesis & cell division	analog	analog
36751	bac5_17v258-RR-indolicidin_K5G_R12G_R13G	24.5946	31.3892	19.1861	24.206	23.9144	18.854	8.66591	5.96345	11.3085	12.4855	4.2178	4.59283	15.7815	-1.86366	0.496974	-3.75001	8.84e-05	0.00064925	-1.18e-06	0.00144269	-1.10849	0.504799	-1.69499	0.495981	0.08	0.491666	0.660115	1.02747	active	4	bac5_17v258	indolicidin_K5G_R12G_R13G	basic	basic	RR	CGCCGT	2	yes	TGTCTGCAGAGGAGATATAAATGCGCTTCCGTCCACCGATTCGTCGCCCTCCGATCCGTCCGCCATTCTATCGCCGCCGTATCCTGCCGTGGGGTTGGCCGTGGTGGCCGTGGGGCGGCTAATTAAATAGGAGTTCGCGCTCATAACTTGGTTCGAATGCAGATTCTTGCATCGTTCGTAAGCTTTGTGCAGGGC	195	MRFRPPIRRPPIRPPFYRRRILPWGWPWWPWGG	33	-0.987879	7.97508	115.342	47.2727	4285.15	bac5_17v258 & indolicidin_K5G_R12G_R13G	bac5 & indolicidin	bac5	N-terminus	indolicidin	N-terminus	Ribosome	Protein synthesis	Nucleic acids	Nucleic acid synthesis & cell division	analog	analog
36752	bac5_17v291-RR-indolicidin_K5G_R12G_R13G	22.456	25.9773	20.252	15.6566	11.1031	17.9113	12.9989	14.9086	8.48141	6.24274	8.4356	5.74104	14.1804	-1.7411	0.491832	-3.54003	0.00020004	0.00115709	-4.11e-06	0.00144269	-0.73265	0.455551	-1.57445	0.487845	0.08	0.491665	0.856558	1.117	active	4	bac5_17v291	indolicidin_K5G_R12G_R13G	basic	basic	RR	CGCCGT	2	yes	TGTCTGCAGAGGAGATATAAATGCGCTGGCGCCGTCCGATCCGTCGCCGTCCGATCCGCCCGCCATTCTGGCGTCGCCGTATCCTGCCGTGGGGTTGGCCGTGGTGGCCGTGGGGCGGCTAATTAAATAGGAGTTCGCGCTCATAACTTGGTTCGAATGCAGATTCTTGCATCGTTCGTAAGCTTTGTGCAGGGC	195	MRWRRPIRRRPIRPPFWRRRILPWGWPWWPWGG	33	-1.26364	9.97586	150.988	47.2727	4465.36	bac5_17v291 & indolicidin_K5G_R12G_R13G	bac5 & indolicidin	bac5	N-terminus	indolicidin	N-terminus	Ribosome	Protein synthesis	Nucleic acids	Nucleic acid synthesis & cell division	analog	analog
36756	bac7_P5K_R16K-RR-indolicidin_K5G_R12G_R13G	9.62399	12.9886	24.5156	15.2446	9.39494	16.9686	14.4432	14.9086	4.71189	4.99419	4.2178	2.29642	11.1924	-2.03154	0.657081	-3.09177	0.000994834	0.00384377	-7.26e-07	0.00144269	-0.32859	0.460102	-1.73715	0.657299	0.08	0.491666	1.13342	0.997873	active	4	bac7_P5K_R16K	indolicidin_K5G_R12G_R13G	basic	basic	RR	CGCCGT	2	yes	TGTCTGCAGAGGAGATATAAATGCGCCGTATTCGTAAGCGCCCTCCACGTCTGCCGCGTCCGCGTCCGAAGCGCCGTATCCTGCCGTGGGGTTGGCCGTGGTGGCCGTGGGGCGGCTAATTAAATAGGAGTTCGCGCTCATAACTTGGTTCGAATGCAGATTCTTGCATCGTTCGACGTAAGCTTTGTGCAGGGC	195	MRRIRKRPPRLPRPRPKRRILPWGWPWWPWGG	32	-1.50937	10.9755	97.1	48.75	4143.04	bac7_P5K_R16K & indolicidin_K5G_R12G_R13G	bac7 & indolicidin	bac7	N-terminus	indolicidin	N-terminus	Ribosome & chaperone	Protein synthesis & protein folding	Nucleic acids	Nucleic acid synthesis & cell division	analog	analog
36758	bac7_R4K_P5K_R16K-RR-indolicidin_K5G_R12G_R13G	12.832	23.8125	11.7249	7.72532	9.39494	7.5416	8.66591	5.96345	2.82714	6.24274	2.1089	3.44462	8.52366	-2.04645	0.626077	-3.26869	0.00054023	0.00241503	-4.29e-06	0.00144269	-1.06391	0.630444	-1.78252	0.625054	0.08	0.491665	0.68083	0.96698	active	4	bac7_R4K_P5K_R16K	indolicidin_K5G_R12G_R13G	basic	basic	RR	CGCCGT	2	yes	TGTCTGCAGAGGAGATATAAATGCGCCGTATCAAGAAGCGCCCACCGCGTCTGCCGCGCCCGCGTCCGAAGCGCCGTATCCTGCCGTGGGGTTGGCCGTGGTGGCCGTGGGGCGGCTAATTAAATAGGAGTTCGCGCTCATAACTTGGTTCGAATGCAGATTCTTGCATCGTTCGACGTAAGCTTTGTGCAGGGC	195	MRRIKKRPPRLPRPRPKRRILPWGWPWWPWGG	32	-1.49063	10.9754	94.4469	48.75	4115.02	bac7_R4K_P5K_R16K & indolicidin_K5G_R12G_R13G	bac7 & indolicidin	bac7	N-terminus	indolicidin	N-terminus	Ribosome & chaperone	Protein synthesis & protein folding	Nucleic acids	Nucleic acid synthesis & cell division	analog	analog
36759	bac7_R4K_R16K-RR-indolicidin_K5G_R12G_R13G	9.62399	19.4829	23.4497	13.2876	11.9572	16.0259	1.44432	2.98172	10.3662	3.74564	5.27225	3.44462	10.0902	-2.02694	0.619218	-3.2734	0.000531319	0.00238221	-1.04e-06	0.00144269	-1.26612	0.644177	-1.76864	0.618009	0.08	0.491666	0.591787	0.976327	active	4	bac7_R4K_R16K	indolicidin_K5G_R12G_R13G	basic	basic	RR	CGCCGT	2	yes	TGTCTGCAGAGGAGATATAAATGCGCCGTATTAAGCCACGTCCACCGCGCCTGCCGCGCCCGCGCCCTAAGCGCCGTATCCTGCCGTGGGGTTGGCCGTGGTGGCCGTGGGGCGGCTAATTAAATAGGAGTTCGCGCTCATAACTTGGTTCGAATGCAGATTCTTGCATCGTTCGACGTAAGCTTTGTGCAGGGC	195	MRRIKPRPPRLPRPRPKRRILPWGWPWWPWGG	32	-1.41875	9.97555	79.5469	48.75	4083.97	bac7_R4K_R16K & indolicidin_K5G_R12G_R13G	bac7 & indolicidin	bac7	N-terminus	indolicidin	N-terminus	Ribosome & chaperone	Protein synthesis & protein folding	Nucleic acids	Nucleic acid synthesis & cell division	analog	analog
36769	dCATH12-4-RR-indolicidin_K5G_R12G_R13G	8.55465	12.9886	23.4497	16.8927	18.7899	15.0832	21.6648	44.7258	11.3085	4.99419	3.16335	4.59283	15.5174	-1.83211	0.644156	-2.8442	0.00222615	0.00731824	7.8e-07	0.00144269	0.379236	0.446189	-1.54755	0.641466	0.08	0.491667	1.85126	1.13802	active	4	dCATH12-4	indolicidin_K5G_R12G_R13G	basic	basic	RR	CGCCGT	2	yes	TGTCTGCAGAGGAGATATAAATGCTGATCAAGAAGATCTATCGCAAGTGGAAGCGTTGGCGCCGTATCCTGCCGTGGGGTTGGCCGTGGTGGCCGTGGGGCGGCTAATTAAATAGGAGTTCGCGCTCATAACTTGGTTCGAATGCAGATTCTTGCATCGTTCGACTGAGTTTGTTTCGTAAGCTTTGTGCAGGGC	195	MLIKKIYRKWKRWRRILPWGWPWWPWGG	28	-0.864286	7.97445	62.175	69.6429	3781.63	dCATH12-4 & indolicidin_K5G_R12G_R13G	dCATH12 & indolicidin	dCATH12	core	indolicidin	N-terminus	Nucleic acids	Nucleic acid synthesis	Nucleic acids	Nucleic acid synthesis & cell division	analog	analog
36775	indolicidin_ILF-RR-indolicidin_K5G_R12G_R13G	22.456	27.0596	24.5156	21.2189	23.9144	21.6821	25.9977	41.7441	11.3085	11.2369	7.38115	10.3339	20.7374	-1.3606	0.463547	-2.93519	0.00166673	0.0057954	-1.09e-06	0.00144269	-0.0443709	0.347493	-1.21224	0.457572	0.08	0.491666	1.38022	1.43579	active	4	indolicidin_ILF	indolicidin_K5G_R12G_R13G	basic	basic	RR	CGCCGT	2	yes	TGTCTGCAGAGGAGATATAAATGATCCTGCCGTTCAAGTTCCCGTTCTTCCCGTTCCGTCGTCGCCGTATCCTGCCGTGGGGTTGGCCGTGGTGGCCGTGGGGCGGCTAATTAAATAGGAGTTCGCGCTCATAACTTGGTTCGAATGCAGATTCTTGCATCGTTCGACTGAGTTTGTGTAAGCTTTGTGCAGGGC	195	MILPFKFPFFPFRRRRILPWGWPWWPWGG	29	-0.162069	4.97572	121.879	53.7931	3775.57	indolicidin_ILF & indolicidin_K5G_R12G_R13G	indolicidin & indolicidin	indolicidin	N-terminus	indolicidin	N-terminus	Nucleic acids	Nucleic acid synthesis & cell division	Nucleic acids	Nucleic acid synthesis & cell division	analog	analog
36777	indolicidin_K5G_R12G_R13G-RR-indolicidin_K5G_R12G_R13G	13.9013	7.5767	7.46128	13.3906	14.5194	8.48431	14.4432	14.9086	6.59665	2.49709	3.16335	3.44462	9.19893	-1.64046	0.673577	-2.43545	0.00743662	0.0201872	1.44e-06	0.00144269	0.129597	0.407013	-1.33288	0.650819	0.08	0.491667	1.55711	1.32061	active	4	indolicidin_K5G_R12G_R13G	indolicidin_K5G_R12G_R13G	basic	basic	RR	CGCCGT	2	yes	TGTCTGCAGAGGAGATATAAATGATCCTGCCGTGGGGTTGGCCGTGGTGGCCGTGGGGCGGCCGCCGTATCCTGCCGTGGGGTTGGCCGTGGTGGCCGTGGGGCGGCTAATTAAATAGGAGTTCGCGCTCATAACTTGGTTCGAATGCAGATTCTTGCATCGTTCGACTGAGTTTGTGTAAGCTTTGTGCAGGGC	195	MILPWGWPWWPWGGRRILPWGWPWWPWGG	29	-0.396552	1.97589	52.731	53.7931	3701.36	indolicidin_K5G_R12G_R13G & indolicidin_K5G_R12G_R13G	indolicidin & indolicidin	indolicidin	N-terminus	indolicidin	N-terminus	Nucleic acids	Nucleic acid synthesis & cell division	Nucleic acids	Nucleic acid synthesis & cell division	analog	analog
36778	onc_MCVW-RR-indolicidin_K5G_R12G_R13G	13.9013	7.5767	11.7249	11.0215	11.1031	6.5989	8.66591	5.96345	2.82714	1.24855	5.27225	2.29642	7.35	-1.88766	0.69701	-2.70823	0.00338221	0.0103474	-9.16e-07	0.00144269	-0.5633	0.555177	-1.55582	0.686166	0.08	0.491666	0.963245	1.13151	active	4	onc_MCVW	indolicidin_K5G_R12G_R13G	basic	basic	RR	CGCCGT	2	yes	TGTCTGCAGAGGAGATATAAATGATGGACAAGCCTTGCTACCTGCCGCGTCCGCGTCCACCGGTATGGATCTACAACCGTCGCCGTATCCTGCCGTGGGGTTGGCCGTGGTGGCCGTGGGGCGGCTAATTAAATAGGAGTTCGCGCTCATAACTTGGTTCGAATGCAGATTCTTGCAGTAAGCTTTGTGCAGGGC	195	MMDKPCYLPRPRPPVWIYNRRRILPWGWPWWPWGG	35	-0.808571	4.94427	67.7571	52.8571	4465.33	onc_MCVW & indolicidin_K5G_R12G_R13G	oncocin & indolicidin	oncocin	core	indolicidin	N-terminus	Ribosome & chaperone	Protein synthesis & protein folding	Nucleic acids	Nucleic acid synthesis & cell division	analog	analog
36784	P-10-RR-indolicidin_K5G_R12G_R13G	45.9813	55.2017	34.1087	43.3648	52.0992	39.5934	64.9943	71.5613	31.0985	16.2311	16.8712	21.816	41.0768	-1.26922	0.36381	-3.4887	0.000242687	0.00133195	1.81e-08	0.00144268	0.198019	0.2962	-1.17798	0.361373	0.08	0.491667	1.63274	1.47028	active	4	P-10	indolicidin_K5G_R12G_R13G	basic	basic	RR	CGCCGT	2	yes	TGTCTGCAGAGGAGATATAAATGGTGTCCAAGATCAAGAAGTACCTGAAGTACAAGGATCGCATCCGCCGTATCCTGCCGTGGGGTTGGCCGTGGTGGCCGTGGGGCGGCTAATTAAATAGGAGTTCGCGCTCATAACTTGGTTCGAATGCAGATTCTTGCATCGTTCGACTGAGTTGTAAGCTTTGTGCAGGGC	195	MVSKIKKYLKYKDRIRRILPWGWPWWPWGG	30	-0.773333	6.9743	29.03	74.6667	3845.66	P-10 & indolicidin_K5G_R12G_R13G	P-10 & indolicidin	P-10	unknown	indolicidin	N-terminus	Unknown	Unknown	Nucleic acids	Nucleic acid synthesis & cell division	wt	analog
36791	pyrrhocoricin_L7K_R14K-RR-indolicidin_K5G_R12G_R13G	5.34666	3.24716	17.0544	6.90129	7.68677	5.6562	0	2.98172	5.65427	1.24855	1.05445	2.29642	4.92732	-2.38196	0.95379	-2.49736	0.00625605	0.0174143	-6.3e-09	0.00144269	-0.712869	0.756879	-1.80406	0.930804	0.08	0.491667	0.868384	0.952648	active	4	pyrrhocoricin_L7K_R14K	indolicidin_K5G_R12G_R13G	basic	basic	RR	CGCCGT	2	yes	TGTCTGCAGAGGAGATATAAATGGTAGATAAGGGCAGCTACAAGCCGCGTCCTACTCCGCCTAAGCCGATCTATAACCGTAACCGCCGTATCCTGCCGTGGGGTTGGCCGTGGTGGCCGTGGGGCGGCTAATTAAATAGGAGTTCGCGCTCATAACTTGGTTCGAATGCAGATTCTTGTAAGCTTTGTGCAGGGC	195	MVDKGSYKPRPTPPKPIYNRNRRILPWGWPWWPWGG	36	-1.23056	5.97461	33.9806	40.5556	4391.13	pyrrhocoricin_L7K_R14K & indolicidin_K5G_R12G_R13G	pyrrhocoricin & indolicidin	pyrrhocoricin	N-terminus	indolicidin	N-terminus	Ribosome & chaperone	Protein synthesis & protein folding	Nucleic acids	Nucleic acid synthesis & cell division	analog	analog
36806	bac5_17_G-RR-onc_MCVW	13.9013	20.5653	4.26359	9.37339	10.249	4.7135	8.66591	2.98172	5.65427	3.74564	4.2178	1.14821	7.45664	-2.04614	0.691479	-2.95908	0.00154279	0.00544912	-2.44e-06	0.00144269	-0.443231	0.500891	-1.72929	0.677853	0.08	0.491666	1.04684	1.00333	active	4	bac5_17_G	onc_MCVW	basic	basic	RR	CGCCGT	2	yes	TGTCTGCAGAGGAGATATAAATGCGCTTCGGTCCACCGATCCGCGGCCCACCGATCGGTCCACCGTTCTATCCGCGCCGTATGGACAAGCCTTGCTACCTGCCGCGTCCGCGTCCACCGGTATGGATCTACAACCGTTAATTAAATAGGAGTTCGCGCTCATAACTTGGTTCGAATGGTAAGCTTTGTGCAGGGC	195	MRFGPPIRGPPIGPPFYPRRMDKPCYLPRPRPPVWIYNR	39	-0.876923	6.94347	64.4462	47.4359	4692.64	bac5_17_G & onc_MCVW	bac5 & oncocin	bac5	N-terminus	oncocin	core	Ribosome	Protein synthesis	Ribosome & chaperone	Protein synthesis & protein folding	analog	analog
36812	bac7_P5K_R16K-RR-onc_MCVW	18.1786	11.9062	33.0428	13.6996	7.68677	9.42701	2.88864	2.98172	9.42378	4.99419	7.38115	1.14821	10.2299	-2.09955	0.644414	-3.25807	0.000560858	0.00248347	-3.28e-06	0.00144269	-1.47194	0.696999	-1.8127	0.658609	0.08	0.491666	0.513109	0.946961	active	4	bac7_P5K_R16K	onc_MCVW	basic	basic	RR	CGCCGT	2	yes	TGTCTGCAGAGGAGATATAAATGCGCCGTATTCGTAAGCGCCCTCCACGTCTGCCGCGTCCGCGTCCGAAGCGCCGTATGGACAAGCCTTGCTACCTGCCGCGTCCGCGTCCACCGGTATGGATCTACAACCGTTAATTAAATAGGAGTTCGCGCTCATAACTTGGTTCGAATGCAGGTAAGCTTTGTGCAGGGC	195	MRRIRKRPPRLPRPRPKRRMDKPCYLPRPRPPVWIYNR	38	-1.71316	13.9439	89.6184	48.6842	4907.01	bac7_P5K_R16K & onc_MCVW	bac7 & oncocin	bac7	N-terminus	oncocin	core	Ribosome & chaperone	Protein synthesis & protein folding	Ribosome & chaperone	Protein synthesis & protein folding	analog	analog
36825	dCATH12-4-RR-onc_MCVW	8.55465	11.9062	13.8567	10.5064	11.9572	10.3697	5.77727	17.8903	1.88476	2.49709	2.1089	3.44462	8.39616	-2.10774	0.730864	-2.88391	0.00196389	0.00660922	-1.7e-07	0.00144269	-0.412826	0.508653	-1.75226	0.724284	0.08	0.491667	1.06914	0.987477	active	4	dCATH12-4	onc_MCVW	basic	basic	RR	CGCCGT	2	yes	TGTCTGCAGAGGAGATATAAATGCTGATCAAGAAGATCTATCGCAAGTGGAAGCGTTGGCGCCGTATGGACAAGCCTTGCTACCTGCCGCGTCCGCGTCCACCGGTATGGATCTACAACCGTTAATTAAATAGGAGTTCGCGCTCATAACTTGGTTCGAATGCAGATTCTTGCATCGGTAAGCTTTGTGCAGGGC	195	MLIKKIYRKWKRWRRMDKPCYLPRPRPPVWIYNR	34	-1.20588	10.9428	59.9765	65.8824	4545.6	dCATH12-4 & onc_MCVW	dCATH12 & oncocin	dCATH12	core	oncocin	core	Nucleic acids	Nucleic acid synthesis	Ribosome & chaperone	Protein synthesis & protein folding	analog	analog
36840	P-10-RR-onc_MCVW	13.9013	5.41193	9.59307	7.62232	9.39494	7.5416	12.9989	11.9269	1.88476	2.49709	3.16335	2.29642	7.35271	-1.85049	0.754221	-2.45352	0.00707333	0.0193287	-8.83e-07	0.00144269	-0.151243	0.448118	-1.46484	0.736417	0.08	0.491666	1.28167	1.20517	active	4	P-10	onc_MCVW	basic	basic	RR	CGCCGT	2	yes	TGTCTGCAGAGGAGATATAAATGGTGTCCAAGATCAAGAAGTACCTGAAGTACAAGGATCGCATCCGCCGTATGGACAAGCCTTGCTACCTGCCGCGTCCGCGTCCACCGGTATGGATCTACAACCGTTAATTAAATAGGAGTTCGCGCTCATAACTTGGTTCGAATGCAGATTCTTGTAAGCTTTGTGCAGGGC	195	MVSKIKKYLKYKDRIRRMDKPCYLPRPRPPVWIYNR	36	-1.11111	9.94268	32.4778	70.2778	4609.63	P-10 & onc_MCVW	P-10 & oncocin	P-10	unknown	oncocin	core	Unknown	Unknown	Ribosome & chaperone	Protein synthesis & protein folding	wt	analog
36842	PR-39_22-RR-onc_MCVW	9.62399	11.9062	11.7249	9.37339	6.83268	8.48431	1.44432	0	6.59665	3.74564	0	6.88925	6.38511	-1.81182	0.717692	-2.52451	0.00579304	0.0163053	-1.29e-06	0.00144269	-1.27555	0.819147	-1.45854	0.705221	0.08	0.491666	0.587932	1.21044	active	4	PR-39_22	onc_MCVW	basic	basic	RR	CGCCGT	2	yes	TGTCTGCAGAGGAGATATAAATGCGTCGCCGTCCGCGTCCACCGTATCTGCCGCGTCCACGTCCGCCACCGTTCTTCCCGCCACGCCTGCGCCGTATGGACAAGCCTTGCTACCTGCCGCGTCCGCGTCCACCGGTATGGATCTACAACCGTTAATTAAATAGGAGTTCGCGCTCATGTAAGCTTTGTGCAGGGC	195	MRRRPRPPYLPRPRPPPFFPPRLRRMDKPCYLPRPRPPVWIYNR	44	-1.40227	11.9435	105.889	42.0455	5593.77	PR-39_22 & onc_MCVW	PR-39 & oncocin	PR-39	N-terminus	oncocin	core	Ribosome & DNA synthesis proteins	Protein synthesis & DNA synthesis	Ribosome & chaperone	Protein synthesis & protein folding	wt	analog
36844	Pyrr-mod4-RR-onc_MCVW	2.13866	11.9062	14.9226	10.4034	14.5194	4.7135	15.8875	41.7441	6.59665	4.99419	3.16335	2.29642	11.1072	-1.52396	0.764205	-1.99418	0.0230664	0.0548754	-2.7e-08	0.00144269	0.43372	0.53095	-1.12181	0.739069	0.08	0.491667	1.92251	1.52866	inactive	4	Pyrr-mod4	onc_MCVW	basic	basic	RR	CGCCGT	2	yes	TGTCTGCAGAGGAGATATAAATGGTTGATAAGGGTAGCTATCTGCCGCGCCCGACTCCGACCCCGCGTTACCGTCCAATCTATAACCGTAACCGCCGTATGGACAAGCCTTGCTACCTGCCGCGTCCGCGTCCACCGGTATGGATCTACAACCGTTAATTAAATAGGAGTTCGCGCTGTAAGCTTTGTGCAGGGC	195	MVDKGSYLPRPTPTPRYRPIYNRNRRMDKPCYLPRPRPPVWIYNR	45	-1.34444	8.94251	35.0022	47.5556	5588.57	Pyrr-mod4 & onc_MCVW	pyrrhocoricin & oncocin	pyrrhocoricin	N-terminus	oncocin	core	Ribosome & chaperone	Protein synthesis & protein folding	Ribosome & chaperone	Protein synthesis & protein folding	analog	analog
36862	bac5_17_G-RR-onc_MGALW	26.7333	29.2244	22.3838	19.1588	17.9358	20.7394	20.2205	29.8172	10.3662	9.98838	3.16335	5.74104	17.956	-2.08466	0.509644	-4.09042	2.15e-05	0.000252302	-3.03e-06	0.00144269	-0.353353	0.381548	-1.91095	0.510198	0.08	0.491666	1.11413	0.884616	active	4	bac5_17_G	onc_MGALW	basic	basic	RR	CGCCGT	2	yes	TGTCTGCAGAGGAGATATAAATGCGCTTCGGTCCACCGATCCGCGGCCCACCGATCGGTCCACCGTTCTATCCGCGCCGTATGGATAAGCCGTGCTACGGCCCGGCGCCGCGTCCTCCGCTGTGGATCTATAACCGTTAATTAAATAGGAGTTCGCGCTCATAACTTGGTTCGAATGGTAAGCTTTGTGCAGGGC	195	MRFGPPIRGPPIGPPFYPRRMDKPCYGPAPRPPLWIYNR	39	-0.833333	5.94348	65.3359	42.5641	4565.45	bac5_17_G & onc_MGALW	bac5 & oncocin	bac5	N-terminus	oncocin	core	Ribosome	Protein synthesis	Ribosome & chaperone	Protein synthesis & protein folding	analog	analog
36866	bac7_16-RR-onc_MGALW	23.5253	10.8239	14.9226	12.5665	15.3735	9.42701	8.66591	0	3.76951	7.49128	6.3267	5.74104	9.8861	-1.30543	0.546184	-2.39009	0.00842214	0.0224794	-1.97e-06	0.00144269	-1.39259	0.649954	-1.11046	0.529926	0.08	0.491666	0.542121	1.54074	active	4	bac7_16	onc_MGALW	basic	basic	RR	CGCCGT	2	yes	TGTCTGCAGAGGAGATATAAATGCGCCGTATTCGTCCGCGTCCTCCGCGTCTGCCACGTCCGCGTCCGCGTCGCCGTATGGATAAGCCGTGCTACGGCCCGGCGCCGCGTCCTCCGCTGTGGATCTATAACCGTTAATTAAATAGGAGTTCGCGCTCATAACTTGGTTCGAATGCAGGTAAGCTTTGTGCAGGGC	195	MRRIRPRPPRLPRPRPRRRMDKPCYGPAPRPPLWIYNR	38	-1.62368	11.9443	89.5474	43.6842	4776.77	bac7_16 & onc_MGALW	bac7 & oncocin	bac7	N-terminus	oncocin	core	Ribosome & chaperone	Protein synthesis & protein folding	Ribosome & chaperone	Protein synthesis & protein folding	wt	analog
36870	bac7_R4K_P5K_R16K-RR-onc_MGALW	14.9706	16.2358	24.5156	7.2103	11.9572	9.42701	4.33295	17.8903	8.48141	3.74564	5.27225	8.03746	11.0064	-1.72837	0.540653	-3.19682	0.000694764	0.00291877	-5.12e-06	0.00144269	-0.747962	0.506285	-1.52706	0.535795	0.08	0.491665	0.847515	1.1543	active	4	bac7_R4K_P5K_R16K	onc_MGALW	basic	basic	RR	CGCCGT	2	yes	TGTCTGCAGAGGAGATATAAATGCGCCGTATCAAGAAGCGCCCACCGCGTCTGCCGCGCCCGCGTCCGAAGCGCCGTATGGATAAGCCGTGCTACGGCCCGGCGCCGCGTCCTCCGCTGTGGATCTATAACCGTTAATTAAATAGGAGTTCGCGCTCATAACTTGGTTCGAATGCAGGTAAGCTTTGTGCAGGGC	195	MRRIKKRPPRLPRPRPKRRMDKPCYGPAPRPPLWIYNR	38	-1.65263	12.9438	88.2974	43.6842	4751.8	bac7_R4K_P5K_R16K & onc_MGALW	bac7 & oncocin	bac7	N-terminus	oncocin	core	Ribosome & chaperone	Protein synthesis & protein folding	Ribosome & chaperone	Protein synthesis & protein folding	analog	analog
36892	onc_P4K_L7K-RR-onc_MGALW	7.48532	12.9886	5.32949	5.76824	5.9786	5.6562	1.44432	5.96345	2.82714	1.24855	3.16335	1.14821	4.91679	-2.19471	0.836185	-2.62467	0.00433665	0.0127636	-1.41e-06	0.00144269	-0.709379	0.694246	-1.74411	0.810869	0.08	0.491666	0.870487	0.993071	active	4	onc_P4K_L7K	onc_MGALW	basic	basic	RR	CGCCGT	2	yes	TGTCTGCAGAGGAGATATAAATGGTTGATAAGAAGCCGTACAAGCCGCGTCCGCGTCCACCGCGTCGCATCTACAACCGTCGCCGTATGGATAAGCCGTGCTACGGCCCGGCGCCGCGTCCTCCGCTGTGGATCTATAACCGTTAATTAAATAGGAGTTCGCGCTCATAACTTGGTTGTAAGCTTTGTGCAGGGC	195	MVDKKPYKPRPRPPRRIYNRRRMDKPCYGPAPRPPLWIYNR	41	-1.64634	10.943	65.7366	38.0488	5137.13	onc_P4K_L7K & onc_MGALW	oncocin & oncocin	oncocin	core	oncocin	core	Ribosome & chaperone	Protein synthesis & protein folding	Ribosome & chaperone	Protein synthesis & protein folding	analog	analog
36898	PR-39_22-RR-onc_MGALW	14.9706	6.49431	20.252	14.6266	11.9572	11.3124	18.7761	5.96345	4.71189	6.24274	7.38115	3.44462	10.5111	-1.26248	0.605982	-2.08337	0.018609	0.0451685	-5.76e-07	0.00144269	-0.311375	0.457211	-1.01644	0.583948	0.08	0.491666	1.14703	1.64448	active	4	PR-39_22	onc_MGALW	basic	basic	RR	CGCCGT	2	yes	TGTCTGCAGAGGAGATATAAATGCGTCGCCGTCCGCGTCCACCGTATCTGCCGCGTCCACGTCCGCCACCGTTCTTCCCGCCACGCCTGCGCCGTATGGATAAGCCGTGCTACGGCCCGGCGCCGCGTCCTCCGCTGTGGATCTATAACCGTTAATTAAATAGGAGTTCGCGCTCATGTAAGCTTTGTGCAGGGC	195	MRRRPRPPYLPRPRPPPFFPPRLRRMDKPCYGPAPRPPLWIYNR	44	-1.36364	10.9435	106.677	37.7273	5466.58	PR-39_22 & onc_MGALW	PR-39 & oncocin	PR-39	N-terminus	oncocin	core	Ribosome & DNA synthesis proteins	Protein synthesis & DNA synthesis	Ribosome & chaperone	Protein synthesis & protein folding	wt	analog
36903	pyrrhocoricin_L7K_R14K-RR-onc_MGALW	18.1786	9.74147	17.0544	14.8326	14.5194	15.0832	8.66591	29.8172	3.76951	3.74564	5.27225	3.44462	12.0104	-1.90351	0.659466	-2.88644	0.00194811	0.00656405	-1.69e-07	0.00144269	-0.230765	0.443934	-1.60349	0.659235	0.08	0.491667	1.21294	1.09474	active	4	pyrrhocoricin_L7K_R14K	onc_MGALW	basic	basic	RR	CGCCGT	2	yes	TGTCTGCAGAGGAGATATAAATGGTAGATAAGGGCAGCTACAAGCCGCGTCCTACTCCGCCTAAGCCGATCTATAACCGTAACCGCCGTATGGATAAGCCGTGCTACGGCCCGGCGCCGCGTCCTCCGCTGTGGATCTATAACCGTTAATTAAATAGGAGTTCGCGCTCATAACTTGGTAAGCTTTGTGCAGGGC	195	MVDKGSYKPRPTPPKPIYNRNRRMDKPCYGPAPRPPLWIYNR	42	-1.41429	7.943	37.0548	37.1429	5027.91	pyrrhocoricin_L7K_R14K & onc_MGALW	pyrrhocoricin & oncocin	pyrrhocoricin	N-terminus	oncocin	core	Ribosome & chaperone	Protein synthesis & protein folding	Ribosome & chaperone	Protein synthesis & protein folding	analog	analog
36908	apidaecin1b_I8R_H15R-RR-onc_P4K_L7K	20.3173	17.3182	19.1861	10.3004	7.68677	21.6821	2.88864	8.94517	8.48141	4.99419	2.1089	6.88925	10.8999	-2.10279	0.585485	-3.59154	0.000164367	0.00100423	-3.3e-06	0.00144269	-1.29122	0.609182	-1.87048	0.585526	0.08	0.491666	0.581583	0.909787	active	4	apidaecin1b_I8R_H15R	onc_P4K_L7K	basic	basic	RR	CGCCGT	2	yes	TGTCTGCAGAGGAGATATAAATGGGCAATAACCGTCCGGTGTACCGTCCGCAGCCGCGCCCGCCTCGTCCGCGTCTGCGCCGTGTTGATAAGAAGCCGTACAAGCCGCGTCCGCGTCCACCGCGTCGCATCTACAACCGTTAATTAAATAGGAGTTCGCGCTCATAACTTGGTTCGAGTAAGCTTTGTGCAGGGC	195	MGNNRPVYRPQPRPPRPRLRRVDKKPYKPRPRPPRRIYNR	40	-2.1625	13.9738	66.975	34	5032.96	apidaecin1b_I8R_H15R & onc_P4K_L7K	apidaecin1b & oncocin	apidaecin1b	C-terminus	oncocin	core	Ribosome & chaperone	Protein synthesis & protein folding	Ribosome & chaperone	Protein synthesis & protein folding	analog	analog
36912	apidaecin1b_R4K_I8R-RR-onc_P4K_L7K	9.62399	15.1534	11.7249	9.78541	10.249	10.3697	1.44432	0	9.42378	6.24274	4.2178	2.29642	7.54429	-1.51455	0.654138	-2.31533	0.0102974	0.0267737	-8.82e-07	0.00144269	-0.86429	0.668812	-1.22202	0.634801	0.08	0.491666	0.781861	1.42608	active	4	apidaecin1b_R4K_I8R	onc_P4K_L7K	basic	basic	RR	CGCCGT	2	yes	TGTCTGCAGAGGAGATATAAATGGGTAACAATAAGCCAGTGTATCGCCCGCAGCCGCGTCCGCCACACCCGCGTCTGCGCCGTGTTGATAAGAAGCCGTACAAGCCGCGTCCGCGTCCACCGCGTCGCATCTACAACCGTTAATTAAATAGGAGTTCGCGCTCATAACTTGGTTCGAGTAAGCTTTGTGCAGGGC	195	MGNNKPVYRPQPRPPHPRLRRVDKKPYKPRPRPPRRIYNR	40	-2.115	13.2139	62.545	34	4985.9	apidaecin1b_R4K_I8R & onc_P4K_L7K	apidaecin1b & oncocin	apidaecin1b	C-terminus	oncocin	core	Ribosome & chaperone	Protein synthesis & protein folding	Ribosome & chaperone	Protein synthesis & protein folding	analog	analog
36920	bac5_17v291-RR-onc_P4K_L7K	11.7626	4.32954	4.26359	5.87124	10.249	1.8854	11.5545	2.98172	0.942378	1.24855	1.05445	3.44462	4.96564	-1.67076	0.91425	-1.82747	0.0338146	0.0773969	-3.94e-07	0.00144269	-0.173928	0.499157	-1.10349	0.851444	0.08	0.491667	1.26168	1.54819	inactive	4	bac5_17v291	onc_P4K_L7K	basic	basic	RR	CGCCGT	2	yes	TGTCTGCAGAGGAGATATAAATGCGCTGGCGCCGTCCGATCCGTCGCCGTCCGATCCGCCCGCCATTCTGGCGTCGCCGTGTTGATAAGAAGCCGTACAAGCCGCGTCCGCGTCCACCGCGTCGCATCTACAACCGTTAATTAAATAGGAGTTCGCGCTCATAACTTGGTTCGAATGGTAAGCTTTGTGCAGGGC	195	MRWRRPIRRRPIRPPFWRRRVDKKPYKPRPRPPRRIYNR	39	-2.11795	16.9746	134.431	37.4359	5264.35	bac5_17v291 & onc_P4K_L7K	bac5 & oncocin	bac5	N-terminus	oncocin	core	Ribosome	Protein synthesis	Ribosome & chaperone	Protein synthesis & protein folding	analog	analog
36924	bac7_P5K_R16K-RR-onc_P4K_L7K	9.62399	12.9886	8.52718	7.10729	12.8113	8.48431	7.22159	11.9269	0.942378	1.24855	3.16335	2.29642	7.19515	-2.22799	0.764288	-2.91512	0.00177777	0.00609665	-6.97e-07	0.00144269	-0.474419	0.534314	-1.84713	0.75347	0.08	0.491666	1.02445	0.924631	active	4	bac7_P5K_R16K	onc_P4K_L7K	basic	basic	RR	CGCCGT	2	yes	TGTCTGCAGAGGAGATATAAATGCGCCGTATTCGTAAGCGCCCTCCACGTCTGCCGCGTCCGCGTCCGAAGCGCCGTGTTGATAAGAAGCCGTACAAGCCGCGTCCGCGTCCACCGCGTCGCATCTACAACCGTTAATTAAATAGGAGTTCGCGCTCATAACTTGGTTCGAATGCAGGTAAGCTTTGTGCAGGGC	195	MRRIRKRPPRLPRPRPKRRVDKKPYKPRPRPPRRIYNR	38	-2.34737	17.9743	88.6158	38.4211	4942.03	bac7_P5K_R16K & onc_P4K_L7K	bac7 & oncocin	bac7	N-terminus	oncocin	core	Ribosome & chaperone	Protein synthesis & protein folding	Ribosome & chaperone	Protein synthesis & protein folding	analog	analog
36925	bac7_R4K_P5K-RR-onc_P4K_L7K	12.832	8.65909	8.52718	7.51931	9.39494	5.6562	5.77727	5.96345	1.88476	3.74564	3.16335	4.59283	6.47633	-1.37329	0.652036	-2.10616	0.0175953	0.042987	-1.7e-06	0.00144269	-0.75169	0.643778	-1.09171	0.620971	0.08	0.491666	0.845328	1.56089	active	4	bac7_R4K_P5K	onc_P4K_L7K	basic	basic	RR	CGCCGT	2	yes	TGTCTGCAGAGGAGATATAAATGCGCCGTATTAAGAAGCGTCCACCGCGCCTGCCGCGCCCGCGTCCGCGCCGCCGTGTTGATAAGAAGCCGTACAAGCCGCGTCCGCGTCCACCGCGTCGCATCTACAACCGTTAATTAAATAGGAGTTCGCGCTCATAACTTGGTTCGAATGCAGGTAAGCTTTGTGCAGGGC	195	MRRIKKRPPRLPRPRPRRRVDKKPYKPRPRPPRRIYNR	38	-2.34737	17.9743	90.8921	38.4211	4942.03	bac7_R4K_P5K & onc_P4K_L7K	bac7 & oncocin	bac7	N-terminus	oncocin	core	Ribosome & chaperone	Protein synthesis & protein folding	Ribosome & chaperone	Protein synthesis & protein folding	analog	analog
36926	bac7_R4K_P5K_R16K-RR-onc_P4K_L7K	13.9013	4.32954	8.52718	5.97425	5.9786	2.8281	5.77727	0	2.82714	2.49709	3.16335	3.44462	4.93737	-1.46875	0.735969	-1.99567	0.0229847	0.0546948	-2.31e-06	0.00144269	-0.769363	0.713322	-1.10882	0.695125	0.08	0.491666	0.835036	1.54249	inactive	4	bac7_R4K_P5K_R16K	onc_P4K_L7K	basic	basic	RR	CGCCGT	2	yes	TGTCTGCAGAGGAGATATAAATGCGCCGTATCAAGAAGCGCCCACCGCGTCTGCCGCGCCCGCGTCCGAAGCGCCGTGTTGATAAGAAGCCGTACAAGCCGCGTCCGCGTCCACCGCGTCGCATCTACAACCGTTAATTAAATAGGAGTTCGCGCTCATAACTTGGTTCGAATGCAGGTAAGCTTTGTGCAGGGC	195	MRRIKKRPPRLPRPRPKRRVDKKPYKPRPRPPRRIYNR	38	-2.33158	17.9741	86.3816	38.4211	4914.01	bac7_R4K_P5K_R16K & onc_P4K_L7K	bac7 & oncocin	bac7	N-terminus	oncocin	core	Ribosome & chaperone	Protein synthesis & protein folding	Ribosome & chaperone	Protein synthesis & protein folding	analog	analog
36929	BF2-A-RR-onc_P4K_L7K	8.55465	15.1534	5.32949	6.48927	8.54085	7.5416	17.3318	17.8903	6.59665	2.49709	2.1089	3.44462	8.45656	-1.80648	0.719038	-2.51235	0.0059965	0.0167875	-1.34e-06	0.00144269	0.27772	0.435404	-1.45694	0.699416	0.08	0.491666	1.72547	1.21179	active	4	BF2-A	onc_P4K_L7K	basic	basic	RR	CGCCGT	2	yes	TGTCTGCAGAGGAGATATAAATGCGTGCTGGTCTCCAGTTCCCGGTAGGTCGCGTTCATCGTCTCCTGCGTAAGCGCCGTGTTGATAAGAAGCCGTACAAGCCGCGTCCGCGTCCACCGCGTCGCATCTACAACCGTTAATTAAATAGGAGTTCGCGCTCATAACTTGGTTCGAATGGTAAGCTTTGTGCAGGGC	195	MRAGLQFPVGRVHRLLRKRRVDKKPYKPRPRPPRRIYNR	39	-1.45641	14.2147	63.7256	64.8718	4865.88	BF2-A & onc_P4K_L7K	buforin2 & oncocin	buforin2	C-terminus	oncocin	core	Nucleic acids	Nucleic acid synthesis	Ribosome & chaperone	Protein synthesis & protein folding	analog	analog
36937	dCATH12-4-RR-onc_P4K_L7K	12.832	14.071	7.46128	8.03433	5.9786	4.7135	7.22159	8.94517	2.82714	4.99419	5.27225	2.29642	7.05396	-1.45977	0.622424	-2.34529	0.00950604	0.0249587	-3.4e-06	0.00144269	-0.552638	0.53543	-1.19953	0.59951	0.08	0.491666	0.970389	1.44848	active	4	dCATH12-4	onc_P4K_L7K	basic	basic	RR	CGCCGT	2	yes	TGTCTGCAGAGGAGATATAAATGCTGATCAAGAAGATCTATCGCAAGTGGAAGCGTTGGCGCCGTGTTGATAAGAAGCCGTACAAGCCGCGTCCGCGTCCACCGCGTCGCATCTACAACCGTTAATTAAATAGGAGTTCGCGCTCATAACTTGGTTCGAATGCAGATTCTTGCATCGGTAAGCTTTGTGCAGGGC	195	MLIKKIYRKWKRWRRVDKKPYKPRPRPPRRIYNR	34	-1.91471	14.9732	58.8559	54.4118	4580.61	dCATH12-4 & onc_P4K_L7K	dCATH12 & oncocin	dCATH12	core	oncocin	core	Nucleic acids	Nucleic acid synthesis	Ribosome & chaperone	Protein synthesis & protein folding	analog	analog
36945	indolicidin_K5G_R12G_R13G-RR-onc_P4K_L7K	5.34666	7.5767	11.7249	10.9185	9.39494	8.48431	15.8875	17.8903	2.82714	0	3.16335	4.59283	8.15059	-1.65153	0.809079	-2.04125	0.0206129	0.0495211	6.67e-07	0.00144269	0.185627	0.469657	-1.21871	0.766496	0.08	0.491667	1.61877	1.42935	active	4	indolicidin_K5G_R12G_R13G	onc_P4K_L7K	basic	basic	RR	CGCCGT	2	yes	TGTCTGCAGAGGAGATATAAATGATCCTGCCGTGGGGTTGGCCGTGGTGGCCGTGGGGCGGCCGCCGTGTTGATAAGAAGCCGTACAAGCCGCGTCCGCGTCCACCGCGTCGCATCTACAACCGTTAATTAAATAGGAGTTCGCGCTCATAACTTGGTTCGAATGCAGATTCTTGCAGTAAGCTTTGTGCAGGGC	195	MILPWGWPWWPWGGRRVDKKPYKPRPRPPRRIYNR	35	-1.49714	8.9746	51.1257	41.7143	4500.35	indolicidin_K5G_R12G_R13G & onc_P4K_L7K	indolicidin & oncocin	indolicidin	N-terminus	oncocin	core	Nucleic acids	Nucleic acid synthesis & cell division	Ribosome & chaperone	Protein synthesis & protein folding	analog	analog
36954	PR-39_22-RR-onc_P4K_L7K	27.8026	29.2244	7.46128	18.5408	16.2276	18.854	5.77727	2.98172	14.1357	9.98838	3.16335	3.44462	13.1335	-1.99776	0.647585	-3.08494	0.00101796	0.00391183	-8.52e-07	0.00144269	-0.760977	0.620606	-1.70866	0.653093	0.08	0.491666	0.839904	1.01777	active	4	PR-39_22	onc_P4K_L7K	basic	basic	RR	CGCCGT	2	yes	TGTCTGCAGAGGAGATATAAATGCGTCGCCGTCCGCGTCCACCGTATCTGCCGCGTCCACGTCCGCCACCGTTCTTCCCGCCACGCCTGCGCCGTGTTGATAAGAAGCCGTACAAGCCGCGTCCGCGTCCACCGCGTCGCATCTACAACCGTTAATTAAATAGGAGTTCGCGCTCATGTAAGCTTTGTGCAGGGC	195	MRRRPRPPYLPRPRPPPFFPPRLRRVDKKPYKPRPRPPRRIYNR	44	-1.95	15.9738	105.023	33.1818	5628.79	PR-39_22 & onc_P4K_L7K	PR-39 & oncocin	PR-39	N-terminus	oncocin	core	Ribosome & DNA synthesis proteins	Protein synthesis & DNA synthesis	Ribosome & chaperone	Protein synthesis & protein folding	wt	analog
36959	pyrrhocoricin_L7K_R14K-RR-onc_P4K_L7K	4.27733	8.65909	11.7249	4.7382	6.83268	10.3697	4.33295	5.96345	2.82714	4.99419	0	0	5.3933	-2.36734	0.931713	-2.54085	0.00552919	0.0156765	-5.8e-07	0.00144269	-0.4263	0.58306	-1.79261	0.92465	0.08	0.491666	1.0592	0.960241	active	4	pyrrhocoricin_L7K_R14K	onc_P4K_L7K	basic	basic	RR	CGCCGT	2	yes	TGTCTGCAGAGGAGATATAAATGGTAGATAAGGGCAGCTACAAGCCGCGTCCTACTCCGCCTAAGCCGATCTATAACCGTAACCGCCGTGTTGATAAGAAGCCGTACAAGCCGCGTCCGCGTCCACCGCGTCGCATCTACAACCGTTAATTAAATAGGAGTTCGCGCTCATAACTTGGTAAGCTTTGTGCAGGGC	195	MVDKGSYKPRPTPPKPIYNRNRRVDKKPYKPRPRPPRRIYNR	42	-2.02857	12.9733	35.3214	32.381	5190.12	pyrrhocoricin_L7K_R14K & onc_P4K_L7K	pyrrhocoricin & oncocin	pyrrhocoricin	N-terminus	oncocin	core	Ribosome & chaperone	Protein synthesis & protein folding	Ribosome & chaperone	Protein synthesis & protein folding	analog	analog
36961	apidaecin_R4G-RR-onc_P4K_L7R	9.62399	12.9886	7.46128	9.5794	11.9572	11.3124	7.22159	14.9086	3.76951	0	5.27225	4.59283	8.22397	-1.60051	0.680607	-2.35159	0.00934673	0.0245902	6.81e-07	0.00144269	-0.199769	0.44288	-1.2906	0.655457	0.08	0.491667	1.23928	1.35988	active	4	apidaecin_R4G	onc_P4K_L7R	basic	basic	RR	CGCCGT	2	yes	TGTCTGCAGAGGAGATATAAATGGGTAACAATGGCCCGGTATATATTCCGCAGCCGCGTCCTCCGCACCCGCGTCTGCGCCGTGTTGACAAGAAGCCGTACCGTCCGCGTCCGCGTCCTCCGCGTCGCATCTACAACCGTTAATTAAATAGGAGTTCGCGCTCATAACTTGGTTCGAGTAAGCTTTGTGCAGGGC	195	MGNNGPVYIPQPRPPHPRLRRVDKKPYRPRPRPPRRIYNR	40	-1.8175	11.2142	55.9175	43.75	4899.76	apidaecin_R4G & onc_P4K_L7R	apidaecin1b & oncocin	apidaecin1b	C-terminus	oncocin	core	Ribosome & chaperone	Protein synthesis & protein folding	Ribosome & chaperone	Protein synthesis & protein folding	analog	analog
36962	apidaecin1b-RR-onc_P4K_L7R	17.1093	8.65909	2.13179	3.39914	9.39494	2.8281	2.88864	2.98172	0.942378	2.49709	1.05445	1.14821	4.58624	-2.49362	0.954867	-2.61149	0.00450748	0.0131854	-1.75e-06	0.00144269	-0.989407	0.952975	-1.91075	0.947018	0.08	0.491666	0.716911	0.884741	active	4	apidaecin1b	onc_P4K_L7R	basic	basic	RR	CGCCGT	2	yes	TGTCTGCAGAGGAGATATAAATGGGTAATAACCGTCCGGTGTATATTCCACAACCGCGTCCGCCACACCCGCGTCTGCGCCGTGTTGACAAGAAGCCGTACCGTCCGCGTCCGCGTCCTCCGCGTCGCATCTACAACCGTTAATTAAATAGGAGTTCGCGCTCATAACTTGGTTCGAGTAAGCTTTGTGCAGGGC	195	MGNNRPVYIPQPRPPHPRLRRVDKKPYRPRPRPPRRIYNR	40	-1.92	12.2142	64.49	43.75	4998.9	apidaecin1b & onc_P4K_L7R	apidaecin1b & oncocin	apidaecin1b	C-terminus	oncocin	core	Ribosome & chaperone	Protein synthesis & protein folding	Ribosome & chaperone	Protein synthesis & protein folding	wt	analog
36964	apidaecin1b_I8R_H15R-RR-onc_P4K_L7R	11.7626	6.49431	12.7908	6.48927	10.249	12.2551	5.77727	2.98172	4.71189	1.24855	4.2178	1.14821	6.67721	-2.18994	0.770425	-2.84251	0.00223802	0.00735148	-6.38e-07	0.00144269	-0.624412	0.599999	-1.80029	0.75983	0.08	0.491666	0.923294	0.955144	active	4	apidaecin1b_I8R_H15R	onc_P4K_L7R	basic	basic	RR	CGCCGT	2	yes	TGTCTGCAGAGGAGATATAAATGGGCAATAACCGTCCGGTGTACCGTCCGCAGCCGCGCCCGCCTCGTCCGCGTCTGCGCCGTGTTGACAAGAAGCCGTACCGTCCGCGTCCGCGTCCTCCGCGTCGCATCTACAACCGTTAATTAAATAGGAGTTCGCGCTCATAACTTGGTTCGAGTAAGCTTTGTGCAGGGC	195	MGNNRPVYRPQPRPPRPRLRRVDKKPYRPRPRPPRRIYNR	40	-2.1775	13.9739	69.4475	34	5060.97	apidaecin1b_I8R_H15R & onc_P4K_L7R	apidaecin1b & oncocin	apidaecin1b	C-terminus	oncocin	core	Ribosome & chaperone	Protein synthesis & protein folding	Ribosome & chaperone	Protein synthesis & protein folding	analog	analog
36966	apidaecin1b_R4K_I8K-RR-onc_P4K_L7R	18.1786	10.8239	15.9885	13.1845	10.249	20.7394	4.33295	2.98172	5.65427	6.24274	3.16335	4.59283	9.67765	-1.69735	0.579092	-2.93105	0.0016891	0.00585725	-4.39e-07	0.00144269	-1.38262	0.646779	-1.46829	0.570076	0.08	0.491667	0.54588	1.20229	active	4	apidaecin1b_R4K_I8K	onc_P4K_L7R	basic	basic	RR	CGCCGT	2	yes	TGTCTGCAGAGGAGATATAAATGGGCAATAACAAGCCGGTGTACAAGCCTCAGCCGCGTCCTCCGCATCCGCGCCTGCGCCGTGTTGACAAGAAGCCGTACCGTCCGCGTCCGCGTCCTCCGCGTCGCATCTACAACCGTTAATTAAATAGGAGTTCGCGCTCATAACTTGGTTCGAGTAAGCTTTGTGCAGGGC	195	MGNNKPVYKPQPRPPHPRLRRVDKKPYRPRPRPPRRIYNR	40	-2.115	13.2139	62.545	34	4985.9	apidaecin1b_R4K_I8K & onc_P4K_L7R	apidaecin1b & oncocin	apidaecin1b	C-terminus	oncocin	core	Ribosome & chaperone	Protein synthesis & protein folding	Ribosome & chaperone	Protein synthesis & protein folding	analog	analog
36973	bac5_17-RR-onc_P4K_L7R	13.9013	19.4829	17.0544	10.4034	9.39494	11.3124	7.22159	0	7.53903	1.24855	4.2178	5.74104	8.95978	-2.1646	0.617899	-3.50316	0.000229882	0.00127999	-3.3e-06	0.00144269	-1.15185	0.609307	-1.91535	0.613101	0.08	0.491666	0.640569	0.881923	active	4	bac5_17	onc_P4K_L7R	basic	basic	RR	CGCCGT	2	yes	TGTCTGCAGAGGAGATATAAATGCGCTTCCGTCCGCCTATTCGTCGCCCTCCAATCCGCCCTCCGTTCTACCCGCGCCGTGTTGACAAGAAGCCGTACCGTCCGCGTCCGCGTCCTCCGCGTCGCATCTACAACCGTTAATTAAATAGGAGTTCGCGCTCATAACTTGGTTCGAATGGTAAGCTTTGTGCAGGGC	195	MRFRPPIRRPPIRPPFYPRRVDKKPYRPRPRPPRRIYNR	39	-1.82564	13.9739	97.6846	37.4359	5053.08	bac5_17 & onc_P4K_L7R	bac5 & oncocin	bac5	N-terminus	oncocin	core	Ribosome	Protein synthesis	Ribosome & chaperone	Protein synthesis & protein folding	wt	analog
36974	bac5_17_G-RR-onc_P4K_L7R	32.08	24.8949	28.7792	18.1288	17.9358	24.5102	15.8875	17.8903	17.9052	7.49128	6.3267	5.74104	18.1309	-2.13351	0.470963	-4.5301	2.95e-06	7.26e-05	-4.61e-06	0.00144269	-0.574878	0.382004	-1.98077	0.469423	0.08	0.491665	0.955545	0.842825	active	4	bac5_17_G	onc_P4K_L7R	basic	basic	RR	CGCCGT	2	yes	TGTCTGCAGAGGAGATATAAATGCGCTTCGGTCCACCGATCCGCGGCCCACCGATCGGTCCACCGTTCTATCCGCGCCGTGTTGACAAGAAGCCGTACCGTCCGCGTCCGCGTCCTCCGCGTCGCATCTACAACCGTTAATTAAATAGGAGTTCGCGCTCATAACTTGGTTCGAATGGTAAGCTTTGTGCAGGGC	195	MRFGPPIRGPPIGPPFYPRRVDKKPYRPRPRPPRRIYNR	39	-1.51026	10.974	66.0051	37.4359	4755.67	bac5_17_G & onc_P4K_L7R	bac5 & oncocin	bac5	N-terminus	oncocin	core	Ribosome	Protein synthesis	Ribosome & chaperone	Protein synthesis & protein folding	analog	analog
36976	bac5_17v291-RR-onc_P4K_L7R	4.27733	6.49431	10.659	5.35622	6.83268	9.42701	10.1102	5.96345	1.88476	1.24855	0	4.59283	5.57053	-1.92964	0.898075	-2.14865	0.0158312	0.0391246	-2.62e-08	0.00144269	-0.108616	0.47826	-1.404	0.850529	0.08	0.491667	1.32011	1.25708	active	4	bac5_17v291	onc_P4K_L7R	basic	basic	RR	CGCCGT	2	yes	TGTCTGCAGAGGAGATATAAATGCGCTGGCGCCGTCCGATCCGTCGCCGTCCGATCCGCCCGCCATTCTGGCGTCGCCGTGTTGACAAGAAGCCGTACCGTCCGCGTCCGCGTCCTCCGCGTCGCATCTACAACCGTTAATTAAATAGGAGTTCGCGCTCATAACTTGGTTCGAATGGTAAGCTTTGTGCAGGGC	195	MRWRRPIRRRPIRPPFWRRRVDKKPYRPRPRPPRRIYNR	39	-2.13333	16.9747	136.967	37.4359	5292.36	bac5_17v291 & onc_P4K_L7R	bac5 & oncocin	bac5	N-terminus	oncocin	core	Ribosome	Protein synthesis	Ribosome & chaperone	Protein synthesis & protein folding	analog	analog
36980	bac7_P5K_R16K-RR-onc_P4K_L7R	9.62399	11.9062	19.1861	10.0944	15.3735	13.1978	1.44432	8.94517	7.53903	4.99419	5.27225	4.59283	9.34749	-1.44147	0.579126	-2.48904	0.00640449	0.0177615	-1.67e-07	0.00144269	-0.859313	0.590074	-1.21487	0.563993	0.08	0.491667	0.784563	1.43317	active	4	bac7_P5K_R16K	onc_P4K_L7R	basic	basic	RR	CGCCGT	2	yes	TGTCTGCAGAGGAGATATAAATGCGCCGTATTCGTAAGCGCCCTCCACGTCTGCCGCGTCCGCGTCCGAAGCGCCGTGTTGACAAGAAGCCGTACCGTCCGCGTCCGCGTCCTCCGCGTCGCATCTACAACCGTTAATTAAATAGGAGTTCGCGCTCATAACTTGGTTCGAATGCAGGTAAGCTTTGTGCAGGGC	195	MRRIRKRPPRLPRPRPKRRVDKKPYRPRPRPPRRIYNR	38	-2.36316	17.9744	91.2184	38.4211	4970.04	bac7_P5K_R16K & onc_P4K_L7R	bac7 & oncocin	bac7	N-terminus	oncocin	core	Ribosome & chaperone	Protein synthesis & protein folding	Ribosome & chaperone	Protein synthesis & protein folding	analog	analog
36985	BF2-A-RR-onc_P4K_L7R	19.248	32.4716	22.3838	22.6609	25.6226	21.6821	25.9977	32.7989	12.2509	7.49128	6.3267	8.03746	19.7477	-1.75279	0.477342	-3.67198	0.000120341	0.000804153	-5.32e-07	0.00144268	-0.103132	0.341805	-1.59325	0.475699	0.08	0.491666	1.32514	1.10254	active	4	BF2-A	onc_P4K_L7R	basic	basic	RR	CGCCGT	2	yes	TGTCTGCAGAGGAGATATAAATGCGTGCTGGTCTCCAGTTCCCGGTAGGTCGCGTTCATCGTCTCCTGCGTAAGCGCCGTGTTGACAAGAAGCCGTACCGTCCGCGTCCGCGTCCTCCGCGTCGCATCTACAACCGTTAATTAAATAGGAGTTCGCGCTCATAACTTGGTTCGAATGGTAAGCTTTGTGCAGGGC	195	MRAGLQFPVGRVHRLLRKRRVDKKPYRPRPRPPRRIYNR	39	-1.47179	14.2148	66.2615	64.8718	4893.89	BF2-A & onc_P4K_L7R	buforin2 & oncocin	buforin2	C-terminus	oncocin	core	Nucleic acids	Nucleic acid synthesis	Ribosome & chaperone	Protein synthesis & protein folding	analog	analog
36991	CP10A-RR-onc_P4K_L7R	11.7626	7.5767	17.0544	12.3605	14.5194	9.42701	15.8875	14.9086	11.3085	3.74564	3.16335	5.74104	10.6213	-1.52155	0.609939	-2.49459	0.00630518	0.017529	7.69e-08	0.00144269	0.0966014	0.392214	-1.26798	0.590832	0.08	0.491667	1.5219	1.38137	active	4	CP10A	onc_P4K_L7R	basic	basic	RR	CGCCGT	2	yes	TGTCTGCAGAGGAGATATAAATGATCCTGGCATGGAAGTGGGCGTGGTGGGCTTGGCGTCGTCGCCGTGTTGACAAGAAGCCGTACCGTCCGCGTCCGCGTCCTCCGCGTCGCATCTACAACCGTTAATTAAATAGGAGTTCGCGCTCATAACTTGGTTCGAATGCAGATTCTTGCAGTAAGCTTTGTGCAGGGC	195	MILAWKWAWWAWRRRRVDKKPYRPRPRPPRRIYNR	35	-1.55714	11.9746	73.9343	50.2857	4719.65	CP10A & onc_P4K_L7R	indolicidin & oncocin	indolicidin	N-terminus	oncocin	core	Nucleic acids	Nucleic acid synthesis & cell division	Ribosome & chaperone	Protein synthesis & protein folding	analog	analog
37012	Pyrr-mod4-RR-onc_P4K_L7R	12.832	14.071	9.59307	13.1845	11.1031	10.3697	18.7761	50.6893	3.76951	2.49709	1.05445	3.44462	12.6154	-2.36525	0.806404	-2.93308	0.00167807	0.00582486	-9.72e-08	0.00144269	0.354899	0.484959	-1.93079	0.816453	0.08	0.491667	1.82029	0.872537	active	4	Pyrr-mod4	onc_P4K_L7R	basic	basic	RR	CGCCGT	2	yes	TGTCTGCAGAGGAGATATAAATGGTTGATAAGGGTAGCTATCTGCCGCGCCCGACTCCGACCCCGCGTTACCGTCCAATCTATAACCGTAACCGCCGTGTTGACAAGAAGCCGTACCGTCCGCGTCCGCGTCCTCCGCGTCGCATCTACAACCGTTAATTAAATAGGAGTTCGCGCTGTAAGCTTTGTGCAGGGC	195	MVDKGSYLPRPTPTPRYRPIYNRNRRVDKKPYRPRPRPPRRIYNR	45	-1.89333	12.973	36.3533	38.8889	5651.6	Pyrr-mod4 & onc_P4K_L7R	pyrrhocoricin & oncocin	pyrrhocoricin	N-terminus	oncocin	core	Ribosome & chaperone	Protein synthesis & protein folding	Ribosome & chaperone	Protein synthesis & protein folding	analog	analog
37025	apidaecin1b_R4K_I8R_H15R-RR-oncocin	13.9013	8.65909	6.39538	5.15021	4.27043	9.42701	5.77727	0	4.71189	3.74564	5.27225	1.14821	5.70489	-1.4637	0.724018	-2.02164	0.0216069	0.0517191	-1.92e-06	0.00144269	-0.626284	0.639148	-1.11428	0.686037	0.08	0.491666	0.922097	1.53665	inactive	4	apidaecin1b_R4K_I8R_H15R	oncocin	basic	basic	RR	CGCCGT	2	yes	TGTCTGCAGAGGAGATATAAATGGGTAATAACAAGCCGGTGTACCGCCCGCAGCCACGTCCACCGCGTCCGCGTCTGCGCCGTGTCGATAAGCCACCGTACCTGCCGCGTCCGCGCCCACCGCGCCGTATCTATAACCGTTAATTAAATAGGAGTTCGCGCTCATAACTTGGTTCGAGTAAGCTTTGTGCAGGGC	195	MGNNKPVYRPQPRPPRPRLRRVDKPPYLPRPRPPRRIYNR	40	-1.8975	11.974	77.71	43.75	4958.87	apidaecin1b_R4K_I8R_H15R & oncocin	apidaecin1b & oncocin	apidaecin1b	C-terminus	oncocin	core	Ribosome & chaperone	Protein synthesis & protein folding	Ribosome & chaperone	Protein synthesis & protein folding	analog	wt
37030	bac5_17_G-RR-oncocin	19.248	18.4006	18.1203	16.1717	13.6654	6.5989	12.9989	8.94517	11.3085	3.74564	4.2178	5.74104	11.5968	-2.01479	0.56687	-3.55423	0.000189541	0.00111323	-3.31e-06	0.00144269	-0.454984	0.431434	-1.79798	0.563914	0.08	0.491666	1.03835	0.956673	active	4	bac5_17_G	oncocin	basic	basic	RR	CGCCGT	2	yes	TGTCTGCAGAGGAGATATAAATGCGCTTCGGTCCACCGATCCGCGGCCCACCGATCGGTCCACCGTTCTATCCGCGCCGTGTCGATAAGCCACCGTACCTGCCGCGTCCGCGCCCACCGCGCCGTATCTATAACCGTTAATTAAATAGGAGTTCGCGCTCATAACTTGGTTCGAATGGTAAGCTTTGTGCAGGGC	195	MRFGPPIRGPPIGPPFYPRRVDKPPYLPRPRPPRRIYNR	39	-1.23846	8.97412	75.2795	47.4359	4681.59	bac5_17_G & oncocin	bac5 & oncocin	bac5	N-terminus	oncocin	core	Ribosome	Protein synthesis	Ribosome & chaperone	Protein synthesis & protein folding	analog	wt
37036	bac7_P5K_R16K-RR-oncocin	10.6933	25.9773	13.8567	12.2575	10.249	16.9686	10.1102	2.98172	5.65427	7.49128	4.2178	5.74104	10.5166	-1.54681	0.578328	-2.67463	0.00374057	0.0112718	-1.64e-06	0.00144269	-0.910734	0.603533	-1.31519	0.570622	0.08	0.491666	0.757092	1.3369	active	4	bac7_P5K_R16K	oncocin	basic	basic	RR	CGCCGT	2	yes	TGTCTGCAGAGGAGATATAAATGCGCCGTATTCGTAAGCGCCCTCCACGTCTGCCGCGTCCGCGTCCGAAGCGCCGTGTCGATAAGCCACCGTACCTGCCGCGTCCGCGCCCACCGCGCCGTATCTATAACCGTTAATTAAATAGGAGTTCGCGCTCATAACTTGGTTCGAATGCAGGTAAGCTTTGTGCAGGGC	195	MRRIRKRPPRLPRPRPKRRVDKPPYLPRPRPPRRIYNR	38	-2.08421	15.9746	100.737	48.6842	4895.95	bac7_P5K_R16K & oncocin	bac7 & oncocin	bac7	N-terminus	oncocin	core	Ribosome & chaperone	Protein synthesis & protein folding	Ribosome & chaperone	Protein synthesis & protein folding	analog	wt
37038	bac7_R4K_P5K_R16K-RR-oncocin	9.62399	2.16477	11.7249	6.07725	4.27043	11.3124	1.44432	0	6.59665	2.49709	1.05445	2.29642	4.92189	-1.97109	0.850149	-2.31852	0.0102106	0.0265685	-2.95e-07	0.00144269	-0.705928	0.701917	-1.48337	0.819246	0.08	0.491667	0.872572	1.18979	active	4	bac7_R4K_P5K_R16K	oncocin	basic	basic	RR	CGCCGT	2	yes	TGTCTGCAGAGGAGATATAAATGCGCCGTATCAAGAAGCGCCCACCGCGTCTGCCGCGCCCGCGTCCGAAGCGCCGTGTCGATAAGCCACCGTACCTGCCGCGTCCGCGCCCACCGCGCCGTATCTATAACCGTTAATTAAATAGGAGTTCGCGCTCATAACTTGGTTCGAATGCAGGTAAGCTTTGTGCAGGGC	195	MRRIKKRPPRLPRPRPKRRVDKPPYLPRPRPPRRIYNR	38	-2.06842	15.9744	98.5026	48.6842	4867.94	bac7_R4K_P5K_R16K & oncocin	bac7 & oncocin	bac7	N-terminus	oncocin	core	Ribosome & chaperone	Protein synthesis & protein folding	Ribosome & chaperone	Protein synthesis & protein folding	analog	wt
37042	BF2-A_G-RR-oncocin	20.3173	15.1534	14.9226	9.37339	9.39494	13.1978	1.44432	5.96345	8.48141	4.99419	5.27225	4.59283	9.42565	-1.77026	0.574153	-3.08326	0.00102373	0.00392808	-3.45e-06	0.00144269	-1.26897	0.625945	-1.54342	0.569268	0.08	0.491665	0.590622	1.14129	active	4	BF2-A_G	oncocin	basic	basic	RR	CGCCGT	2	yes	TGTCTGCAGAGGAGATATAAATGCGTGCCGGTCTCCAGTTCCCGGTAGGCGGTGTTCACGGCCTCCTGCGCAAGCGCCGTGTCGATAAGCCACCGTACCTGCCGCGTCCGCGCCCACCGCGCCGTATCTATAACCGTTAATTAAATAGGAGTTCGCGCTCATAACTTGGTTCGAATGGTAAGCTTTGTGCAGGGC	195	MRAGLQFPVGGVHGLLRKRRVDKPPYLPRPRPPRRIYNR	39	-0.989744	10.215	76.041	74.8718	4621.53	BF2-A_G & oncocin	buforin2 & oncocin	buforin2	C-terminus	oncocin	core	Nucleic acids	Nucleic acid synthesis	Ribosome & chaperone	Protein synthesis & protein folding	analog	wt
37047	CP10A-RR-oncocin	13.9013	12.9886	6.39538	11.7425	8.54085	10.3697	10.1102	17.8903	7.53903	1.24855	6.3267	2.29642	9.11247	-1.72005	0.666582	-2.5804	0.00493434	0.0142375	-2e-07	0.00144269	0.0119042	0.405654	-1.41601	0.646568	0.08	0.491667	1.43513	1.24666	active	4	CP10A	oncocin	basic	basic	RR	CGCCGT	2	yes	TGTCTGCAGAGGAGATATAAATGATCCTGGCATGGAAGTGGGCGTGGTGGGCTTGGCGTCGTCGCCGTGTCGATAAGCCACCGTACCTGCCGCGTCCGCGCCCACCGCGCCGTATCTATAACCGTTAATTAAATAGGAGTTCGCGCTCATAACTTGGTTCGAATGCAGATTCTTGCAGTAAGCTTTGTGCAGGGC	195	MILAWKWAWWAWRRRRVDKPPYLPRPRPPRRIYNR	35	-1.25429	9.97476	84.2686	61.4286	4645.56	CP10A & oncocin	indolicidin & oncocin	indolicidin	N-terminus	oncocin	core	Nucleic acids	Nucleic acid synthesis & cell division	Ribosome & chaperone	Protein synthesis & protein folding	analog	wt
37050	dCATH12-5-RR-oncocin	13.9013	18.4006	11.7249	9.78541	5.9786	10.3697	10.1102	2.98172	5.65427	1.24855	4.2178	3.44462	8.15147	-2.26665	0.67494	-3.3583	0.000392123	0.00190003	-3.15e-06	0.00144269	-0.727875	0.56549	-1.97099	0.669348	0.08	0.491666	0.859398	0.848561	active	4	dCATH12-5	oncocin	basic	basic	RR	CGCCGT	2	yes	TGTCTGCAGAGGAGATATAAATGCTGTGGAAGAAGATCTATCGTAAGTGGAAGCGCTGGCGCCGTGTCGATAAGCCACCGTACCTGCCGCGTCCGCGCCCACCGCGCCGTATCTATAACCGTTAATTAAATAGGAGTTCGCGCTCATAACTTGGTTCGAATGCAGATTCTTGCATCGGTAAGCTTTGTGCAGGGC	195	MLWKKIYRKWKRWRRVDKPPYLPRPRPPRRIYNR	34	-1.77941	12.9735	81.8647	54.4118	4607.6	dCATH12-5 & oncocin	dCATH12 & oncocin	dCATH12	core	oncocin	core	Nucleic acids	Nucleic acid synthesis	Ribosome & chaperone	Protein synthesis & protein folding	analog	wt
37060	onc_P4K_L7K-RR-oncocin	6.41599	7.5767	5.32949	3.81116	5.9786	5.6562	4.33295	0	3.76951	1.24855	1.05445	1.14821	3.86015	-2.49408	1.00707	-2.47658	0.00663246	0.0183034	-1.03e-06	0.00144269	-0.40274	0.568551	-1.87095	0.961505	0.08	0.491666	1.07664	0.909489	active	4	onc_P4K_L7K	oncocin	basic	basic	RR	CGCCGT	2	yes	TGTCTGCAGAGGAGATATAAATGGTTGATAAGAAGCCGTACAAGCCGCGTCCGCGTCCACCGCGTCGCATCTACAACCGTCGCCGTGTCGATAAGCCACCGTACCTGCCGCGTCCGCGCCCACCGCGCCGTATCTATAACCGTTAATTAAATAGGAGTTCGCGCTCATAACTTGGTTGTAAGCTTTGTGCAGGGC	195	MVDKKPYKPRPRPPRRIYNRRRVDKPPYLPRPRPPRRIYNR	41	-2.03171	13.9736	75.1951	42.6829	5253.27	onc_P4K_L7K & oncocin	oncocin & oncocin	oncocin	core	oncocin	core	Ribosome & chaperone	Protein synthesis & protein folding	Ribosome & chaperone	Protein synthesis & protein folding	analog	wt
37066	PR-39_22-RR-oncocin	26.7333	27.0596	20.252	24.412	23.9144	23.5675	8.66591	2.98172	11.3085	12.4855	5.27225	5.74104	16.0328	-1.69202	0.476246	-3.55282	0.000190561	0.00111708	-4.16e-07	0.00144268	-1.23786	0.50542	-1.53544	0.473125	0.08	0.491667	0.603495	1.14761	active	4	PR-39_22	oncocin	basic	basic	RR	CGCCGT	2	yes	TGTCTGCAGAGGAGATATAAATGCGTCGCCGTCCGCGTCCACCGTATCTGCCGCGTCCACGTCCGCCACCGTTCTTCCCGCCACGCCTGCGCCGTGTCGATAAGCCACCGTACCTGCCGCGTCCGCGCCCACCGCGCCGTATCTATAACCGTTAATTAAATAGGAGTTCGCGCTCATGTAAGCTTTGTGCAGGGC	195	MRRRPRPPYLPRPRPPPFFPPRLRRVDKPPYLPRPRPPRRIYNR	44	-1.72273	13.9741	115.491	42.0455	5582.72	PR-39_22 & oncocin	PR-39 & oncocin	PR-39	N-terminus	oncocin	core	Ribosome & DNA synthesis proteins	Protein synthesis & DNA synthesis	Ribosome & chaperone	Protein synthesis & protein folding	wt	wt
37076	apidaecin1b_I8R_H15R-RR-oncocin_K3G_R15G	16.04	11.9062	11.7249	5.97425	8.54085	6.5989	4.33295	0	5.65427	2.49709	3.16335	3.44462	6.65645	-2.1172	0.679078	-3.11775	0.000911188	0.00359315	-3.83e-06	0.00144269	-1.21243	0.695532	-1.81253	0.671814	0.08	0.491665	0.614225	0.947074	active	4	apidaecin1b_I8R_H15R	oncocin_K3G_R15G	basic	basic	RR	CGCCGT	2	yes	TGTCTGCAGAGGAGATATAAATGGGCAATAACCGTCCGGTGTACCGTCCGCAGCCGCGCCCGCCTCGTCCGCGTCTGCGCCGTGTCGACGGTCCGCCTTACCTGCCGCGTCCGCGTCCACCTCGTGGTATCTACAATCGTTAATTAAATAGGAGTTCGCGCTCATAACTTGGTTCGAGTAAGCTTTGTGCAGGGC	195	MGNNRPVYRPQPRPPRPRLRRVDGPPYLPRPRPPRGIYNR	40	-1.7225	9.97427	63.9325	43.75	4816.63	apidaecin1b_I8R_H15R & oncocin_K3G_R15G	apidaecin1b & oncocin	apidaecin1b	C-terminus	oncocin	core	Ribosome & chaperone	Protein synthesis & protein folding	Ribosome & chaperone	Protein synthesis & protein folding	analog	analog
37086	bac5_17_G-RR-oncocin_K3G_R15G	7.48532	6.49431	13.8567	11.8455	8.54085	0.942701	1.44432	17.8903	5.65427	3.74564	3.16335	1.14821	6.85096	-1.95306	0.891058	-2.19184	0.0141955	0.03552	-8.38e-07	0.00144269	-0.164756	0.498775	-1.39383	0.883127	0.08	0.491666	1.26973	1.26597	active	4	bac5_17_G	oncocin_K3G_R15G	basic	basic	RR	CGCCGT	2	yes	TGTCTGCAGAGGAGATATAAATGCGCTTCGGTCCACCGATCCGCGGCCCACCGATCGGTCCACCGTTCTATCCGCGCCGTGTCGACGGTCCGCCTTACCTGCCGCGTCCGCGTCCACCTCGTGGTATCTACAATCGTTAATTAAATAGGAGTTCGCGCTCATAACTTGGTTCGAATGGTAAGCTTTGTGCAGGGC	195	MRFGPPIRGPPIGPPFYPRRVDGPPYLPRPRPPRGIYNR	39	-1.04359	6.97428	60.3487	47.4359	4511.33	bac5_17_G & oncocin_K3G_R15G	bac5 & oncocin	bac5	N-terminus	oncocin	core	Ribosome	Protein synthesis	Ribosome & chaperone	Protein synthesis & protein folding	analog	analog
37088	bac5_17v291-RR-oncocin_K3G_R15G	5.34666	21.6477	15.9885	14.2146	14.5194	11.3124	11.5545	0	7.53903	3.74564	4.2178	6.88925	9.74796	-1.51515	0.642474	-2.35831	0.00917921	0.0242053	-1.36e-07	0.00144269	-0.505424	0.536038	-1.23346	0.625134	0.08	0.491667	1.00267	1.41482	active	4	bac5_17v291	oncocin_K3G_R15G	basic	basic	RR	CGCCGT	2	yes	TGTCTGCAGAGGAGATATAAATGCGCTGGCGCCGTCCGATCCGTCGCCGTCCGATCCGCCCGCCATTCTGGCGTCGCCGTGTCGACGGTCCGCCTTACCTGCCGCGTCCGCGTCCACCTCGTGGTATCTACAATCGTTAATTAAATAGGAGTTCGCGCTCATAACTTGGTTCGAATGGTAAGCTTTGTGCAGGGC	195	MRWRRPIRRRPIRPPFWRRRVDGPPYLPRPRPPRGIYNR	39	-1.66667	12.9751	131.31	47.4359	5048.02	bac5_17v291 & oncocin_K3G_R15G	bac5 & oncocin	bac5	N-terminus	oncocin	core	Ribosome	Protein synthesis	Ribosome & chaperone	Protein synthesis & protein folding	analog	analog
37092	bac7_P5K_R16K-RR-oncocin_K3G_R15G	18.1786	15.1534	17.0544	8.54935	6.83268	11.3124	2.88864	0	6.59665	9.98838	4.2178	3.44462	8.68474	-1.54576	0.563609	-2.74261	0.00304769	0.00948019	-4.4e-06	0.00144269	-1.74208	0.685513	-1.32322	0.554381	0.08	0.491665	0.42549	1.32948	active	4	bac7_P5K_R16K	oncocin_K3G_R15G	basic	basic	RR	CGCCGT	2	yes	TGTCTGCAGAGGAGATATAAATGCGCCGTATTCGTAAGCGCCCTCCACGTCTGCCGCGTCCGCGTCCGAAGCGCCGTGTCGACGGTCCGCCTTACCTGCCGCGTCCGCGTCCACCTCGTGGTATCTACAATCGTTAATTAAATAGGAGTTCGCGCTCATAACTTGGTTCGAATGCAGGTAAGCTTTGTGCAGGGC	195	MRRIRKRPPRLPRPRPKRRVDGPPYLPRPRPPRGIYNR	38	-1.88421	13.9747	85.4132	48.6842	4725.7	bac7_P5K_R16K & oncocin_K3G_R15G	bac7 & oncocin	bac7	N-terminus	oncocin	core	Ribosome & chaperone	Protein synthesis & protein folding	Ribosome & chaperone	Protein synthesis & protein folding	analog	analog
37105	dCATH12-4-RR-oncocin_K3G_R15G	28.872	28.142	26.6474	23.176	17.0817	29.2237	24.5534	14.9086	23.5595	14.9826	5.27225	5.74104	20.18	-1.74283	0.456771	-3.81555	6.79e-05	0.000543775	-2.45e-06	0.00144269	-0.284469	0.352925	-1.59845	0.455354	0.08	0.491666	1.16862	1.09857	active	4	dCATH12-4	oncocin_K3G_R15G	basic	basic	RR	CGCCGT	2	yes	TGTCTGCAGAGGAGATATAAATGCTGATCAAGAAGATCTATCGCAAGTGGAAGCGTTGGCGCCGTGTCGACGGTCCGCCTTACCTGCCGCGTCCGCGTCCACCTCGTGGTATCTACAATCGTTAATTAAATAGGAGTTCGCGCTCATAACTTGGTTCGAATGCAGATTCTTGCATCGGTAAGCTTTGTGCAGGGC	195	MLIKKIYRKWKRWRRVDGPPYLPRPRPPRGIYNR	34	-1.39706	10.9736	55.2765	65.8824	4364.28	dCATH12-4 & oncocin_K3G_R15G	dCATH12 & oncocin	dCATH12	core	oncocin	core	Nucleic acids	Nucleic acid synthesis	Ribosome & chaperone	Protein synthesis & protein folding	analog	analog
37116	onc_P4K_L7K-RR-oncocin_K3G_R15G	5.34666	6.49431	12.7908	3.91416	1.70817	6.5989	2.88864	0	0.942378	3.74564	1.05445	1.14821	3.88602	-2.08594	0.870844	-2.39531	0.00830322	0.0222032	-2.51e-06	0.00144269	-1.77661	1.11886	-1.57464	0.852458	0.08	0.491666	0.415426	1.11685	active	4	onc_P4K_L7K	oncocin_K3G_R15G	basic	basic	RR	CGCCGT	2	yes	TGTCTGCAGAGGAGATATAAATGGTTGATAAGAAGCCGTACAAGCCGCGTCCGCGTCCACCGCGTCGCATCTACAACCGTCGCCGTGTCGACGGTCCGCCTTACCTGCCGCGTCCGCGTCCACCTCGTGGTATCTACAATCGTTAATTAAATAGGAGTTCGCGCTCATAACTTGGTTGTAAGCTTTGTGCAGGGC	195	MVDKKPYKPRPRPPRRIYNRRRVDGPPYLPRPRPPRGIYNR	41	-1.84634	11.9738	60.9927	42.6829	5083.01	onc_P4K_L7K & oncocin_K3G_R15G	oncocin & oncocin	oncocin	core	oncocin	core	Ribosome & chaperone	Protein synthesis & protein folding	Ribosome & chaperone	Protein synthesis & protein folding	analog	analog
37122	PR-39_22-RR-oncocin_K3G_R15G	28.872	34.6363	37.3064	28.0172	26.4766	31.1091	23.1091	8.94517	16.9628	11.2369	11.599	11.4821	22.4794	-1.55154	0.401421	-3.86512	5.55e-05	0.00047505	-2.37e-06	0.00144268	-0.786665	0.387886	-1.43712	0.398824	0.08	0.491666	0.825081	1.22855	active	4	PR-39_22	oncocin_K3G_R15G	basic	basic	RR	CGCCGT	2	yes	TGTCTGCAGAGGAGATATAAATGCGTCGCCGTCCGCGTCCACCGTATCTGCCGCGTCCACGTCCGCCACCGTTCTTCCCGCCACGCCTGCGCCGTGTCGACGGTCCGCCTTACCTGCCGCGTCCGCGTCCACCTCGTGGTATCTACAATCGTTAATTAAATAGGAGTTCGCGCTCATGTAAGCTTTGTGCAGGGC	195	MRRRPRPPYLPRPRPPPFFPPRLRRVDGPPYLPRPRPPRGIYNR	44	-1.55	11.9743	102.257	42.0455	5412.46	PR-39_22 & oncocin_K3G_R15G	PR-39 & oncocin	PR-39	N-terminus	oncocin	core	Ribosome & DNA synthesis proteins	Protein synthesis & DNA synthesis	Ribosome & chaperone	Protein synthesis & protein folding	wt	analog
37141	bac5_17-RR-P-10	10.6933	16.2358	15.9885	12.6695	7.68677	10.3697	10.1102	2.98172	4.71189	6.24274	3.16335	0	8.40446	-2.29319	0.694269	-3.30302	0.000478243	0.00220072	-2.09e-06	0.00144269	-0.81077	0.610359	-1.98274	0.693263	0.08	0.491666	0.811411	0.841674	active	4	bac5_17	P-10	basic	basic	RR	CGCCGT	2	yes	TGTCTGCAGAGGAGATATAAATGCGCTTCCGTCCGCCTATTCGTCGCCCTCCAATCCGCCCTCCGTTCTACCCGCGCCGTGTGTCCAAGATCAAGAAGTACCTGAAGTACAAGGATCGCATCTAATTAAATAGGAGTTCGCGCTCATAACTTGGTTCGAATGCAGATTCTTGCATCGGTAAGCTTTGTGCAGGGC	195	MRFRPPIRRPPIRPPFYPRRVSKIKKYLKYKDRI	34	-1.21765	11.9735	82.1265	65.8824	4370.37	bac5_17 & P-10	bac5 & P-10	bac5	N-terminus	P-10	unknown	Ribosome	Protein synthesis	Unknown	Unknown	wt	wt
37143	bac5_17v258-RR-P-10	8.55465	12.9886	10.659	7.93133	8.54085	5.6562	12.9989	11.9269	5.65427	3.74564	1.05445	3.44462	7.76295	-1.99848	0.707389	-2.82515	0.00236296	0.00768534	-2.19e-06	0.00144269	-0.0846217	0.413558	-1.66363	0.695603	0.08	0.491666	1.34225	1.05004	active	4	bac5_17v258	P-10	basic	basic	RR	CGCCGT	2	yes	TGTCTGCAGAGGAGATATAAATGCGCTTCCGTCCACCGATTCGTCGCCCTCCGATCCGTCCGCCATTCTATCGCCGCCGTGTGTCCAAGATCAAGAAGTACCTGAAGTACAAGGATCGCATCTAATTAAATAGGAGTTCGCGCTCATAACTTGGTTCGAATGCAGATTCTTGCATCGGTAAGCTTTGTGCAGGGC	195	MRFRPPIRRPPIRPPFYRRRVSKIKKYLKYKDRI	34	-1.30294	12.9735	92.5882	65.8824	4429.44	bac5_17v258 & P-10	bac5 & P-10	bac5	N-terminus	P-10	unknown	Ribosome	Protein synthesis	Unknown	Unknown	analog	wt
37148	bac7_P5K_R16K-RR-P-10	12.832	11.9062	10.659	10.4034	9.39494	14.1405	11.5545	11.9269	7.53903	1.24855	2.1089	5.74104	9.12125	-1.96513	0.669531	-2.93509	0.00166724	0.00579664	-4.09e-07	0.00144269	-0.146039	0.410817	-1.66561	0.656964	0.08	0.491667	1.28631	1.0486	active	4	bac7_P5K_R16K	P-10	basic	basic	RR	CGCCGT	2	yes	TGTCTGCAGAGGAGATATAAATGCGCCGTATTCGTAAGCGCCCTCCACGTCTGCCGCGTCCGCGTCCGAAGCGCCGTGTGTCCAAGATCAAGAAGTACCTGAAGTACAAGGATCGCATCTAATTAAATAGGAGTTCGCGCTCATAACTTGGTTCGAATGCAGATTCTTGCATCGTTCGTAAGCTTTGTGCAGGGC	195	MRRIRKRPPRLPRPRPKRRVSKIKKYLKYKDRI	33	-1.81818	15.974	74.2091	67.8788	4287.33	bac7_P5K_R16K & P-10	bac7 & P-10	bac7	N-terminus	P-10	unknown	Ribosome & chaperone	Protein synthesis & protein folding	Unknown	Unknown	analog	wt
37150	bac7_R4K_P5K_R16K-RR-P-10	9.62399	19.4829	15.9885	6.69528	8.54085	8.48431	14.4432	5.96345	4.71189	8.73983	1.05445	2.29642	8.83542	-2.0246	0.681482	-2.97088	0.00148472	0.00528323	-3.29e-06	0.00144269	-0.49699	0.529792	-1.70314	0.686827	0.08	0.491666	1.00855	1.02168	active	4	bac7_R4K_P5K_R16K	P-10	basic	basic	RR	CGCCGT	2	yes	TGTCTGCAGAGGAGATATAAATGCGCCGTATCAAGAAGCGCCCACCGCGTCTGCCGCGCCCGCGTCCGAAGCGCCGTGTGTCCAAGATCAAGAAGTACCTGAAGTACAAGGATCGCATCTAATTAAATAGGAGTTCGCGCTCATAACTTGGTTCGAATGCAGATTCTTGCATCGTTCGTAAGCTTTGTGCAGGGC	195	MRRIKKRPPRLPRPRPKRRVSKIKKYLKYKDRI	33	-1.8	15.9738	71.6364	67.8788	4259.32	bac7_R4K_P5K_R16K & P-10	bac7 & P-10	bac7	N-terminus	P-10	unknown	Ribosome & chaperone	Protein synthesis & protein folding	Unknown	Unknown	analog	wt
37199	bac5_17v258-RR-P-10_KxG	20.3173	25.9773	30.911	23.279	25.6226	24.5102	17.3318	14.9086	14.1357	6.24274	5.27225	11.4821	18.3325	-1.75551	0.461481	-3.80407	7.12e-05	0.000561864	-4.44e-07	0.00144268	-0.552945	0.39561	-1.60922	0.458184	0.08	0.491667	0.970183	1.0904	active	4	bac5_17v258	P-10_KxG	basic	basic	RR	CGCCGT	2	yes	TGTCTGCAGAGGAGATATAAATGCGCTTCCGTCCACCGATTCGTCGCCCTCCGATCCGTCCGCCATTCTATCGCCGCCGTGTATCTGGTATCGGTGGCTATCTGGGTTACGGCGATCGCATCTAATTAAATAGGAGTTCGCGCTCATAACTTGGTTCGAATGCAGATTCTTGCATCGGTAAGCTTTGTGCAGGGC	195	MRFRPPIRRPPIRPPFYRRRVSGIGGYLGYGDRI	34	-0.788235	7.97428	93.7206	65.8824	4073.83	bac5_17v258 & P-10_KxG	bac5 & P-10	bac5	N-terminus	P-10	unknown	Ribosome	Protein synthesis	Unknown	Unknown	analog	analog
37208	bac7PS-RR-P-10_KxG	6.41599	14.071	5.32949	9.16738	5.9786	4.7135	5.77727	2.98172	1.88476	2.49709	2.1089	1.14821	5.17283	-2.17344	0.840167	-2.58692	0.00484192	0.014003	-9.52e-07	0.00144269	-0.588562	0.63652	-1.70916	0.818992	0.08	0.491666	0.946524	1.01742	active	4	bac7PS	P-10_KxG	basic	basic	RR	CGCCGT	2	yes	TGTCTGCAGAGGAGATATAAATGCGTCGCATCCGTCCACCGCGCCTGCCACGCCCGCGCCCTCGTCCTTACTTCATGCCGCGTCCGCGCCGTGTATCTGGTATCGGTGGCTATCTGGGTTACGGCGATCGCATCTAATTAAATAGGAGTTCGCGCTCATAACTTGGTTCGAATGCAGGTAAGCTTTGTGCAGGGC	195	MRRIRPPRLPRPRPRPYFMPRPRRVSGIGGYLGYGDRI	38	-1.06842	9.97427	65.3632	58.9474	4564.46	bac7PS & P-10_KxG	bac7 & P-10	bac7	N-terminus	P-10	unknown	Ribosome & chaperone	Protein synthesis & protein folding	Unknown	Unknown	analog	analog
37234	PR-39_22-RR-P-10_KxG	8.55465	5.41193	12.7908	9.6824	5.12451	10.3697	2.88864	2.98172	2.82714	2.49709	3.16335	2.29642	5.71569	-1.69056	0.733511	-2.30475	0.0105903	0.0274356	-1.97e-07	0.00144269	-1.0352	0.789257	-1.32714	0.70515	0.08	0.491667	0.694514	1.32587	active	4	PR-39_22	P-10_KxG	basic	basic	RR	CGCCGT	2	yes	TGTCTGCAGAGGAGATATAAATGCGTCGCCGTCCGCGTCCACCGTATCTGCCGCGTCCACGTCCGCCACCGTTCTTCCCGCCACGCCTGCGCCGTGTATCTGGTATCGGTGGCTATCTGGGTTACGGCGATCGCATCTAATTAAATAGGAGTTCGCGCTCATAACTTGGTTCGAATGGTAAGCTTTGTGCAGGGC	195	MRRRPRPPYLPRPRPPPFFPPRLRRVSGIGGYLGYGDRI	39	-1.00256	8.97428	95.9231	57.4359	4618.49	PR-39_22 & P-10_KxG	PR-39 & P-10	PR-39	N-terminus	P-10	unknown	Ribosome & DNA synthesis proteins	Protein synthesis & DNA synthesis	Unknown	Unknown	wt	analog
37241	apidaecin_R4G-RR-PR-39_22	17.1093	18.4006	11.7249	15.7597	11.9572	16.0259	11.5545	8.94517	11.3085	8.73983	7.38115	3.44462	11.8626	-1.27872	0.519849	-2.45978	0.00695102	0.0190422	-6.6e-07	0.00144269	-0.311397	0.4084	-1.09987	0.503126	0.08	0.491666	1.14701	1.55209	active	4	apidaecin_R4G	PR-39_22	basic	basic	RR	CGCCGT	2	yes	TGTCTGCAGAGGAGATATAAATGGGTAACAATGGCCCGGTATATATTCCGCAGCCGCGTCCTCCGCACCCGCGTCTGCGCCGTCGTCGCCGTCCGCGTCCACCGTATCTGCCGCGTCCACGTCCGCCACCGTTCTTCCCGCCACGCCTGTAATTAAATAGGAGTTCGCGCTCATAACGTAAGCTTTGTGCAGGGC	195	MGNNGPVYIPQPRPPHPRLRRRRRPRPPYLPRPRPPPFFPPRL	43	-1.50233	11.2145	120.112	43.0233	5201.2	apidaecin_R4G & PR-39_22	apidaecin1b & PR-39	apidaecin1b	C-terminus	PR-39	N-terminus	Ribosome & chaperone	Protein synthesis & protein folding	Ribosome & DNA synthesis proteins	Protein synthesis & DNA synthesis	analog	wt
37242	apidaecin1b-RR-PR-39_22	16.04	11.9062	5.32949	8.54935	5.12451	5.6562	2.88864	5.96345	8.48141	6.24274	1.05445	2.29642	6.62774	-1.84977	0.730492	-2.53222	0.00566713	0.0160055	-2.37e-06	0.00144269	-0.391556	0.518096	-1.48781	0.712512	0.08	0.491666	1.08502	1.18613	active	4	apidaecin1b	PR-39_22	basic	basic	RR	CGCCGT	2	yes	TGTCTGCAGAGGAGATATAAATGGGTAATAACCGTCCGGTGTATATTCCACAACCGCGTCCGCCACACCCGCGTCTGCGCCGTCGTCGCCGTCCGCGTCCACCGTATCTGCCGCGTCCACGTCCGCCACCGTTCTTCCCGCCACGCCTGTAATTAAATAGGAGTTCGCGCTCATAACGTAAGCTTTGTGCAGGGC	195	MGNNRPVYIPQPRPPHPRLRRRRRPRPPYLPRPRPPPFFPPRL	43	-1.59767	12.2145	128.086	43.0233	5300.33	apidaecin1b & PR-39_22	apidaecin1b & PR-39	apidaecin1b	C-terminus	PR-39	N-terminus	Ribosome & chaperone	Protein synthesis & protein folding	Ribosome & DNA synthesis proteins	Protein synthesis & DNA synthesis	wt	wt
37243	apidaecin1b_I8K_H15R-RR-PR-39_22	4.27733	6.49431	9.59307	8.85837	6.83268	15.0832	5.77727	0	5.65427	2.49709	1.05445	3.44462	5.79722	-1.58027	0.79011	-2.00007	0.0227466	0.0541848	1.89e-06	0.00144269	-0.31403	0.50788	-1.17253	0.738092	0.08	0.491667	1.14492	1.47585	inactive	4	apidaecin1b_I8K_H15R	PR-39_22	basic	basic	RR	CGCCGT	2	yes	TGTCTGCAGAGGAGATATAAATGGGCAATAACCGTCCAGTATATAAGCCTCAGCCGCGCCCACCGCGTCCGCGTCTGCGCCGTCGTCGCCGTCCGCGTCCACCGTATCTGCCGCGTCCACGTCCGCCACCGTTCTTCCCGCCACGCCTGTAATTAAATAGGAGTTCGCGCTCATAACGTAAGCTTTGTGCAGGGC	195	MGNNRPVYKPQPRPPRPRLRRRRRPRPPYLPRPRPPPFFPPRL	43	-1.82326	13.9741	130.398	33.9535	5334.39	apidaecin1b_I8K_H15R & PR-39_22	apidaecin1b & PR-39	apidaecin1b	C-terminus	PR-39	N-terminus	Ribosome & chaperone	Protein synthesis & protein folding	Ribosome & DNA synthesis proteins	Protein synthesis & DNA synthesis	analog	wt
37245	apidaecin1b_R4K_H15R-RR-PR-39_22	8.55465	15.1534	9.59307	12.2575	11.1031	5.6562	5.77727	0	4.71189	4.99419	4.2178	2.29642	7.02629	-1.55672	0.656254	-2.37213	0.00884298	0.0234396	-7.42e-07	0.00144269	-0.800256	0.648074	-1.26509	0.63448	0.08	0.491666	0.817345	1.38414	active	4	apidaecin1b_R4K_H15R	PR-39_22	basic	basic	RR	CGCCGT	2	yes	TGTCTGCAGAGGAGATATAAATGGGTAATAACAAGCCGGTGTATATCCCGCAGCCACGTCCTCCGCGTCCACGTCTCCGCCGTCGTCGCCGTCCGCGTCCACCGTATCTGCCGCGTCCACGTCCGCCACCGTTCTTCCCGCCACGCCTGTAATTAAATAGGAGTTCGCGCTCATAACGTAAGCTTTGTGCAGGGC	195	MGNNKPVYIPQPRPPRPRLRRRRRPRPPYLPRPRPPPFFPPRL	43	-1.61395	12.9741	130.756	43.0233	5291.36	apidaecin1b_R4K_H15R & PR-39_22	apidaecin1b & PR-39	apidaecin1b	C-terminus	PR-39	N-terminus	Ribosome & chaperone	Protein synthesis & protein folding	Ribosome & DNA synthesis proteins	Protein synthesis & DNA synthesis	analog	wt
37248	apidaecin1b_R4K_I8R-RR-PR-39_22	10.6933	17.3182	7.46128	11.1245	11.1031	10.3697	0	2.98172	3.76951	4.99419	5.27225	2.29642	7.28201	-1.48598	0.639656	-2.3231	0.010087	0.0262858	-2.24e-07	0.00144269	-1.62182	0.834259	-1.21055	0.615849	0.08	0.491667	0.462477	1.43746	active	4	apidaecin1b_R4K_I8R	PR-39_22	basic	basic	RR	CGCCGT	2	yes	TGTCTGCAGAGGAGATATAAATGGGTAACAATAAGCCAGTGTATCGCCCGCAGCCGCGTCCGCCACACCCGCGTCTGCGCCGTCGTCGCCGTCCGCGTCCACCGTATCTGCCGCGTCCACGTCCGCCACCGTTCTTCCCGCCACGCCTGTAATTAAATAGGAGTTCGCGCTCATAACGTAAGCTTTGTGCAGGGC	195	MGNNKPVYRPQPRPPHPRLRRRRRPRPPYLPRPRPPPFFPPRL	43	-1.79302	13.2144	128.577	33.9535	5315.35	apidaecin1b_R4K_I8R & PR-39_22	apidaecin1b & PR-39	apidaecin1b	C-terminus	PR-39	N-terminus	Ribosome & chaperone	Protein synthesis & protein folding	Ribosome & DNA synthesis proteins	Protein synthesis & DNA synthesis	analog	wt
37250	apidaecin1b_RVR-RR-PR-39_22	17.1093	23.8125	14.9226	14.8326	10.249	12.2551	5.77727	0	16.0204	4.99419	3.16335	12.6303	11.3139	-1.57764	0.60157	-2.62253	0.00436395	0.0128286	-2.18e-06	0.00144269	-0.849588	0.617218	-1.31637	0.599306	0.08	0.491666	0.789869	1.3358	active	4	apidaecin1b_RVR	PR-39_22	basic	basic	RR	CGCCGT	2	yes	TGTCTGCAGAGGAGATATAAATGCGTGTTCGTCGCCCGGTGTACATTCCGCAGCCGCGTCCACCGCACCCTCGTCTGCGCCGTCGTCGCCGTCCGCGTCCACCGTATCTGCCGCGTCCACGTCCGCCACCGTTCTTCCCGCCACGCCTGTAATTAAATAGGAGTTCGCGCTCATAACGTAAGCTTTGTGCAGGGC	195	MRVRRPVYIPQPRPPHPRLRRRRRPRPPYLPRPRPPPFFPPRL	43	-1.53721	14.2145	141.628	49.7674	5426.58	apidaecin1b_RVR & PR-39_22	apidaecin1b & PR-39	apidaecin1b	C-terminus	PR-39	N-terminus	Ribosome & chaperone	Protein synthesis & protein folding	Ribosome & DNA synthesis proteins	Protein synthesis & DNA synthesis	analog	wt
37251	arasin1_23-RR-PR-39_22	24.5946	14.071	24.5156	20.4979	13.6654	22.6248	11.5545	5.96345	10.3662	12.4855	6.3267	5.74104	14.3672	-1.36706	0.470135	-2.90781	0.00181983	0.00621254	-1.22e-06	0.00144269	-0.887062	0.478479	-1.21562	0.461586	0.08	0.491666	0.769616	1.43242	active	4	arasin1_23	PR-39_22	basic	basic	RR	CGCCGT	2	yes	TGTCTGCAGAGGAGATATAAATGAGCCGCTGGCCATCTCCGGGCCGCCCTCGTCCGTTCCCGGGCCGTCCGAAGCCTATCTTCCGTCCGCGTCGCCGTCGTCGCCGTCCGCGTCCACCGTATCTGCCGCGTCCACGTCCGCCACCGTTCTTCCCGCCACGCCTGTAATTAAATAGGAGTAAGCTTTGTGCAGGGC	195	MSRWPSPGRPRPFPGRPKPIFRPRRRRRRPRPPYLPRPRPPPFFPPRL	48	-1.65833	15.9749	164.942	24.375	5934.13	arasin1_23 & PR-39_22	arasin1 & PR-39	arasin1	N-terminus	PR-39	N-terminus	Unknown	Unknown	Ribosome & DNA synthesis proteins	Protein synthesis & DNA synthesis	wt	wt
37262	bac7_R4K_P5K_R16K-RR-PR-39_22	12.832	7.5767	11.7249	7.3133	5.9786	4.7135	7.22159	5.96345	1.88476	1.24855	4.2178	2.29642	6.08096	-2.0132	0.731261	-2.75304	0.0029522	0.0092328	-2.85e-06	0.00144269	-0.713702	0.631591	-1.65093	0.720668	0.08	0.491666	0.867882	1.05933	active	4	bac7_R4K_P5K_R16K	PR-39_22	basic	basic	RR	CGCCGT	2	yes	TGTCTGCAGAGGAGATATAAATGCGCCGTATCAAGAAGCGCCCACCGCGTCTGCCGCGCCCGCGTCCGAAGCGCCGTCGTCGCCGTCCGCGTCCACCGTATCTGCCGCGTCCACGTCCGCCACCGTTCTTCCCGCCACGCCTGTAATTAAATAGGAGTTCGCGCTCATAACTTGGTTGTAAGCTTTGTGCAGGGC	195	MRRIKKRPPRLPRPRPKRRRRRPRPPYLPRPRPPPFFPPRL	41	-1.97805	17.9746	153.89	38.0488	5243.46	bac7_R4K_P5K_R16K & PR-39_22	bac7 & PR-39	bac7	N-terminus	PR-39	N-terminus	Ribosome & chaperone	Protein synthesis & protein folding	Ribosome & DNA synthesis proteins	Protein synthesis & DNA synthesis	analog	wt
37263	bac7_R4K_R16K-RR-PR-39_22	7.48532	16.2358	6.39538	6.69528	6.83268	5.6562	5.77727	5.96345	5.65427	3.74564	3.16335	3.44462	6.42077	-1.51042	0.673491	-2.24267	0.0124591	0.0316522	-2.09e-06	0.00144269	-0.34758	0.485546	-1.20765	0.645875	0.08	0.491666	1.1186	1.44036	active	4	bac7_R4K_R16K	PR-39_22	basic	basic	RR	CGCCGT	2	yes	TGTCTGCAGAGGAGATATAAATGCGCCGTATTAAGCCACGTCCACCGCGCCTGCCGCGCCCGCGCCCTAAGCGCCGTCGTCGCCGTCCGCGTCCACCGTATCTGCCGCGTCCACGTCCGCCACCGTTCTTCCCGCCACGCCTGTAATTAAATAGGAGTTCGCGCTCATAACTTGGTTGTAAGCTTTGTGCAGGGC	195	MRRIKPRPPRLPRPRPKRRRRRPRPPYLPRPRPPPFFPPRL	41	-1.92195	16.9747	142.261	38.0488	5212.4	bac7_R4K_R16K & PR-39_22	bac7 & PR-39	bac7	N-terminus	PR-39	N-terminus	Ribosome & chaperone	Protein synthesis & protein folding	Ribosome & DNA synthesis proteins	Protein synthesis & DNA synthesis	analog	wt
37265	BF2-A-RR-PR-39_22	25.664	22.7301	29.8451	23.073	16.2276	20.7394	2.88864	5.96345	17.9052	8.73983	10.5445	10.3339	16.2212	-1.38928	0.473869	-2.93177	0.00168517	0.00584626	-2.06e-06	0.00144269	-1.18588	0.519487	-1.23454	0.467686	0.08	0.491666	0.625637	1.41376	active	4	BF2-A	PR-39_22	basic	basic	RR	CGCCGT	2	yes	TGTCTGCAGAGGAGATATAAATGCGTGCTGGTCTCCAGTTCCCGGTAGGTCGCGTTCATCGTCTCCTGCGTAAGCGCCGTCGTCGCCGTCCGCGTCCACCGTATCTGCCGCGTCCACGTCCGCCACCGTTCTTCCCGCCACGCCTGTAATTAAATAGGAGTTCGCGCTCATAACTTGGTAAGCTTTGTGCAGGGC	195	MRAGLQFPVGRVHRLLRKRRRRRPRPPYLPRPRPPPFFPPRL	42	-1.17381	14.2152	131.245	62.619	5195.33	BF2-A & PR-39_22	buforin2 & PR-39	buforin2	C-terminus	PR-39	N-terminus	Nucleic acids	Nucleic acid synthesis	Ribosome & DNA synthesis proteins	Protein synthesis & DNA synthesis	analog	wt
37271	CP10A-RR-PR-39_22	27.8026	30.3068	14.9226	21.3219	21.3521	24.5102	5.77727	2.98172	22.6171	12.4855	10.5445	6.88925	16.7926	-1.29712	0.538189	-2.41016	0.00797279	0.0214383	-6.18e-07	0.00144269	-0.686122	0.529119	-1.10137	0.525424	0.08	0.491666	0.884633	1.55047	active	4	CP10A	PR-39_22	basic	basic	RR	CGCCGT	2	yes	TGTCTGCAGAGGAGATATAAATGATCCTGGCATGGAAGTGGGCGTGGTGGGCTTGGCGTCGTCGCCGTCGTCGCCGTCCGCGTCCACCGTATCTGCCGCGTCCACGTCCGCCACCGTTCTTCCCGCCACGCCTGTAATTAAATAGGAGTTCGCGCTCATAACTTGGTTCGAATGCAGGTAAGCTTTGTGCAGGGC	195	MILAWKWAWWAWRRRRRRRPRPPYLPRPRPPPFFPPRL	38	-1.22105	11.9749	145.153	48.9474	5021.08	CP10A & PR-39_22	indolicidin & PR-39	indolicidin	N-terminus	PR-39	N-terminus	Nucleic acids	Nucleic acid synthesis & cell division	Ribosome & DNA synthesis proteins	Protein synthesis & DNA synthesis	analog	wt
37273	dCATH12-4-RR-PR-39_22	9.62399	7.5767	17.0544	11.8455	10.249	6.5989	7.22159	5.96345	9.42378	1.24855	4.2178	2.29642	7.77667	-2.08491	0.725418	-2.87409	0.00202599	0.00677576	-6.06e-07	0.00144269	-0.28034	0.454689	-1.73697	0.715001	0.08	0.491666	1.17197	0.997998	active	4	dCATH12-4	PR-39_22	basic	basic	RR	CGCCGT	2	yes	TGTCTGCAGAGGAGATATAAATGCTGATCAAGAAGATCTATCGCAAGTGGAAGCGTTGGCGCCGTCGTCGCCGTCCGCGTCCACCGTATCTGCCGCGTCCACGTCCGCCACCGTTCTTCCCGCCACGCCTGTAATTAAATAGGAGTTCGCGCTCATAACTTGGTTCGAATGCAGATTGTAAGCTTTGTGCAGGGC	195	MLIKKIYRKWKRWRRRRRPRPPYLPRPRPPPFFPPRL	37	-1.55676	14.9736	135.895	52.7027	4910.06	dCATH12-4 & PR-39_22	dCATH12 & PR-39	dCATH12	core	PR-39	N-terminus	Nucleic acids	Nucleic acid synthesis	Ribosome & DNA synthesis proteins	Protein synthesis & DNA synthesis	analog	wt
37275	drosocin-RR-PR-39_22	33.1493	24.8949	30.911	27.3991	29.893	32.0518	14.4432	8.94517	16.0204	4.99419	12.6534	9.18566	20.3784	-1.7096	0.437304	-3.9094	4.63e-05	0.000421516	-9.56e-09	0.00144268	-0.886549	0.42361	-1.57475	0.435565	0.08	0.491667	0.76989	1.11677	active	4	drosocin	PR-39_22	basic	basic	RR	CGCCGT	2	yes	TGTCTGCAGAGGAGATATAAATGGGTAAGCCTCGTCCGTATTCTCCACGCCCGACTTCCCATCCTCGTCCGATCCGTGTACGCCGTCGTCGCCGTCCGCGTCCACCGTATCTGCCGCGTCCACGTCCGCCACCGTTCTTCCCGCCACGCCTGTAATTAAATAGGAGTTCGCGCTCATGTAAGCTTTGTGCAGGGC	195	MGKPRPYSPRPTSHPRPIRVRRRRRPRPPYLPRPRPPPFFPPRL	44	-1.65227	14.2144	116.82	33.1818	5390.46	drosocin & PR-39_22	drosocin & PR-39	drosocin	C-terminus	PR-39	N-terminus	Chaperone	Protein folding	Ribosome & DNA synthesis proteins	Protein synthesis & DNA synthesis	wt	wt
37283	onc_MGALW-RR-PR-39_22	12.832	10.8239	12.7908	15.5536	17.0817	14.1405	28.8864	17.8903	9.42378	4.99419	6.3267	3.44462	12.849	-1.31361	0.578852	-2.26933	0.0116241	0.0297793	1.66e-06	0.00144269	0.35047	0.411318	-1.09125	0.55663	0.08	0.491667	1.81472	1.56139	active	4	onc_MGALW	PR-39_22	basic	basic	RR	CGCCGT	2	yes	TGTCTGCAGAGGAGATATAAATGATGGATAAGCCGTGCTACGGCCCGGCGCCGCGTCCTCCGCTGTGGATCTATAACCGTCGCCGTCGTCGCCGTCCGCGTCCACCGTATCTGCCGCGTCCACGTCCGCCACCGTTCTTCCCGCCACGCCTGTAATTAAATAGGAGTTCGCGCTCATGTAAGCTTTGTGCAGGGC	195	MMDKPCYGPAPRPPLWIYNRRRRRRPRPPYLPRPRPPPFFPPRL	44	-1.36364	10.9435	129.395	37.7273	5466.58	onc_MGALW & PR-39_22	oncocin & PR-39	oncocin	core	PR-39	N-terminus	Ribosome & chaperone	Protein synthesis & protein folding	Ribosome & DNA synthesis proteins	Protein synthesis & DNA synthesis	analog	wt
37287	oncocin_K3G_R15G-RR-PR-39_22	44.9119	31.3892	27.7133	25.5451	40.142	33.9372	8.66591	14.9086	22.6171	18.7282	9.49006	10.3339	24.0319	-1.44733	0.454844	-3.18204	0.000731197	0.00303363	-5.62e-07	0.00144269	-0.865753	0.464589	-1.30435	0.451311	0.08	0.491666	0.781068	1.34698	active	4	oncocin_K3G_R15G	PR-39_22	basic	basic	RR	CGCCGT	2	yes	TGTCTGCAGAGGAGATATAAATGGTCGACGGTCCGCCTTACCTGCCGCGTCCGCGTCCACCTCGTGGTATCTACAATCGTCGCCGTCGTCGCCGTCCGCGTCCACCGTATCTGCCGCGTCCACGTCCGCCACCGTTCTTCCCGCCACGCCTGTAATTAAATAGGAGTTCGCGCTCATGTAAGCTTTGTGCAGGGC	195	MVDGPPYLPRPRPPRGIYNRRRRRRPRPPYLPRPRPPPFFPPRL	44	-1.55	11.9743	125.63	42.0455	5412.46	oncocin_K3G_R15G & PR-39_22	oncocin & PR-39	oncocin	core	PR-39	N-terminus	Ribosome & chaperone	Protein synthesis & protein folding	Ribosome & DNA synthesis proteins	Protein synthesis & DNA synthesis	analog	wt
37288	P-10-RR-PR-39_22	13.9013	11.9062	8.52718	7.2103	8.54085	8.48431	5.77727	0	7.53903	1.24855	3.16335	4.59283	6.74094	-1.92944	0.693812	-2.78093	0.00271019	0.00859677	-2.06e-06	0.00144269	-0.653035	0.582891	-1.60544	0.682411	0.08	0.491666	0.905156	1.09326	active	4	P-10	PR-39_22	basic	basic	RR	CGCCGT	2	yes	TGTCTGCAGAGGAGATATAAATGGTGTCCAAGATCAAGAAGTACCTGAAGTACAAGGATCGCATCCGCCGTCGTCGCCGTCCGCGTCCACCGTATCTGCCGCGTCCACGTCCGCCACCGTTCTTCCCGCCACGCCTGTAATTAAATAGGAGTTCGCGCTCATAACTTGGTTCGAATGGTAAGCTTTGTGCAGGGC	195	MVSKIKKYLKYKDRIRRRRRPRPPYLPRPRPPPFFPPRL	39	-1.45128	13.9735	106.618	57.4359	4974.1	P-10 & PR-39_22	P-10 & PR-39	P-10	unknown	PR-39	N-terminus	Unknown	Unknown	Ribosome & DNA synthesis proteins	Protein synthesis & DNA synthesis	wt	wt
37290	PR-39_22-RR-PR-39_22	34.2186	14.071	13.8567	19.0558	15.3735	16.0259	4.33295	2.98172	15.0781	7.49128	9.49006	9.18566	13.4301	-1.19503	0.541333	-2.20756	0.0136373	0.0342555	-1.21e-06	0.00144269	-0.879309	0.578741	-1.00215	0.525622	0.08	0.491666	0.773764	1.66086	active	4	PR-39_22	PR-39_22	basic	basic	RR	CGCCGT	2	yes	TGTCTGCAGAGGAGATATAAATGCGTCGCCGTCCGCGTCCACCGTATCTGCCGCGTCCACGTCCGCCACCGTTCTTCCCGCCACGCCTGCGCCGTCGTCGCCGTCCGCGTCCACCGTATCTGCCGCGTCCACGTCCGCCACCGTTCTTCCCGCCACGCCTGTAATTAAATAGGAGTTGTAAGCTTTGTGCAGGGC	195	MRRRPRPPYLPRPRPPPFFPPRLRRRRRPRPPYLPRPRPPPFFPPRL	47	-1.66596	15.9743	162.723	33.1915	5958.24	PR-39_22 & PR-39_22	PR-39 & PR-39	PR-39	N-terminus	PR-39	N-terminus	Ribosome & DNA synthesis proteins	Protein synthesis & DNA synthesis	Ribosome & DNA synthesis proteins	Protein synthesis & DNA synthesis	wt	wt
37292	Pyrr-mod4-RR-PR-39_22	16.04	17.3182	24.5156	16.2747	6.83268	13.1978	0	2.98172	8.48141	3.74564	6.3267	4.59283	10.0256	-1.93786	0.613612	-3.15812	0.000793953	0.00322749	-2.35e-06	0.00144269	-1.84455	0.712722	-1.68257	0.61416	0.08	0.491666	0.396316	1.03634	active	4	Pyrr-mod4	PR-39_22	basic	basic	RR	CGCCGT	2	yes	TGTCTGCAGAGGAGATATAAATGGTTGATAAGGGTAGCTATCTGCCGCGCCCGACTCCGACCCCGCGTTACCGTCCAATCTATAACCGTAACCGCCGTCGTCGCCGTCCGCGTCCACCGTATCTGCCGCGTCCACGTCCGCCACCGTTCTTCCCGCCACGCCTGTAATTAAATAGGAGTAAGCTTTGTGCAGGGC	195	MVDKGSYLPRPTPTPRYRPIYNRNRRRRRPRPPYLPRPRPPPFFPPRL	48	-1.60625	12.9733	95.0833	38.5417	5953.03	Pyrr-mod4 & PR-39_22	pyrrhocoricin & PR-39	pyrrhocoricin	N-terminus	PR-39	N-terminus	Ribosome & chaperone	Protein synthesis & protein folding	Ribosome & DNA synthesis proteins	Protein synthesis & DNA synthesis	analog	wt
37295	pyrrhocoricin_L7K_R14K-RR-PR-39_22	32.08	16.2358	17.0544	10.0944	12.8113	7.5416	1.44432	0	5.65427	3.74564	5.27225	5.74104	9.80624	-2.11826	0.611022	-3.46675	0.000263392	0.00141321	-4.38e-06	0.00144269	-2.40095	0.752364	-1.86817	0.615453	0.08	0.491665	0.269494	0.911241	active	4	pyrrhocoricin_L7K_R14K	PR-39_22	basic	basic	RR	CGCCGT	2	yes	TGTCTGCAGAGGAGATATAAATGGTAGATAAGGGCAGCTACAAGCCGCGTCCTACTCCGCCTAAGCCGATCTATAACCGTAACCGCCGTCGTCGCCGTCCGCGTCCACCGTATCTGCCGCGTCCACGTCCGCCACCGTTCTTCCCGCCACGCCTGTAATTAAATAGGAGTTCGCGCTGTAAGCTTTGTGCAGGGC	195	MVDKGSYKPRPTPPKPIYNRNRRRRRPRPPYLPRPRPPPFFPPRL	45	-1.72667	12.9738	100.233	32.4444	5519.57	pyrrhocoricin_L7K_R14K & PR-39_22	pyrrhocoricin & PR-39	pyrrhocoricin	N-terminus	PR-39	N-terminus	Ribosome & chaperone	Protein synthesis & protein folding	Ribosome & DNA synthesis proteins	Protein synthesis & DNA synthesis	analog	wt
37301	apidaecin1b_R4K_H15R-RR-PR-39_22_R2G_R21G	20.3173	14.071	12.7908	11.8455	20.498	13.1978	5.77727	0	9.42378	2.49709	4.2178	4.59283	9.93577	-2.06229	0.635807	-3.24357	0.000590199	0.00257967	-4.31e-07	0.00144269	-0.922181	0.601961	-1.79128	0.633038	0.08	0.491667	0.751108	0.961125	active	4	apidaecin1b_R4K_H15R	PR-39_22_R2G_R21G	basic	basic	RR	CGCCGT	2	yes	TGTCTGCAGAGGAGATATAAATGGGTAATAACAAGCCGGTGTATATCCCGCAGCCACGTCCTCCGCGTCCACGTCTCCGCCGTCGCGGTCGCCCGCGCCCGCCTTACCTGCCGCGCCCACGTCCGCCACCGTTCTTCCCACCGGGCCTCTAATTAAATAGGAGTTCGCGCTCATAACGTAAGCTTTGTGCAGGGC	195	MGNNKPVYIPQPRPPRPRLRRRGRPRPPYLPRPRPPPFFPPGL	43	-1.42326	10.9741	103.893	43.0233	5093.09	apidaecin1b_R4K_H15R & PR-39_22_R2G_R21G	apidaecin1b & PR-39	apidaecin1b	C-terminus	PR-39	N-terminus	Ribosome & chaperone	Protein synthesis & protein folding	Ribosome & DNA synthesis proteins	Protein synthesis & DNA synthesis	analog	analog
37309	bac5_17-RR-PR-39_22_R2G_R21G	7.48532	10.8239	5.32949	5.25322	3.41634	2.8281	4.33295	2.98172	2.82714	1.24855	2.1089	2.29642	4.24433	-2.02679	0.840209	-2.41225	0.00792727	0.021335	-2.52e-06	0.00144269	-0.527114	0.611471	-1.55433	0.811143	0.08	0.491666	0.98771	1.13269	active	4	bac5_17	PR-39_22_R2G_R21G	basic	basic	RR	CGCCGT	2	yes	TGTCTGCAGAGGAGATATAAATGCGCTTCCGTCCGCCTATTCGTCGCCCTCCAATCCGCCCTCCGTTCTACCCGCGCCGTCGCGGTCGCCCGCGCCCGCCTTACCTGCCGCGCCCACGTCCGCCACCGTTCTTCCCACCGGGCCTCTAATTAAATAGGAGTTCGCGCTCATAACTTGGTAAGCTTTGTGCAGGGC	195	MRFRPPIRRPPIRPPFYPRRRGRPRPPYLPRPRPPPFFPPGL	42	-1.30714	11.9743	132.921	37.1429	5156.24	bac5_17 & PR-39_22_R2G_R21G	bac5 & PR-39	bac5	N-terminus	PR-39	N-terminus	Ribosome	Protein synthesis	Ribosome & DNA synthesis proteins	Protein synthesis & DNA synthesis	wt	analog
37321	BF2-A-RR-PR-39_22_R2G_R21G	9.62399	8.65909	14.9226	5.97425	8.54085	12.2551	7.22159	5.96345	8.48141	3.74564	4.2178	3.44462	7.7542	-1.5218	0.629616	-2.41703	0.00782385	0.0210982	-1.69e-06	0.00144269	-0.326481	0.453545	-1.25356	0.609206	0.08	0.491666	1.13508	1.39525	active	4	BF2-A	PR-39_22_R2G_R21G	basic	basic	RR	CGCCGT	2	yes	TGTCTGCAGAGGAGATATAAATGCGTGCTGGTCTCCAGTTCCCGGTAGGTCGCGTTCATCGTCTCCTGCGTAAGCGCCGTCGCGGTCGCCCGCGCCCGCCTTACCTGCCGCGCCCACGTCCGCCACCGTTCTTCCCACCGGGCCTCTAATTAAATAGGAGTTCGCGCTCATAACTTGGTAAGCTTTGTGCAGGGC	195	MRAGLQFPVGRVHRLLRKRRRGRPRPPYLPRPRPPPFFPPGL	42	-0.978571	12.2152	103.743	62.619	4997.05	BF2-A & PR-39_22_R2G_R21G	buforin2 & PR-39	buforin2	C-terminus	PR-39	N-terminus	Nucleic acids	Nucleic acid synthesis	Ribosome & DNA synthesis proteins	Protein synthesis & DNA synthesis	analog	analog
37338	onc_MCVW-RR-PR-39_22_R2G_R21G	19.248	12.9886	12.7908	10.9185	11.9572	14.1405	2.88864	5.96345	8.48141	1.24855	5.27225	5.74104	9.30324	-1.8884	0.612454	-3.08333	0.0010235	0.00392768	-1.48e-06	0.00144269	-0.957491	0.606424	-1.63188	0.607448	0.08	0.491666	0.732948	1.07341	active	4	onc_MCVW	PR-39_22_R2G_R21G	basic	basic	RR	CGCCGT	2	yes	TGTCTGCAGAGGAGATATAAATGATGGACAAGCCTTGCTACCTGCCGCGTCCGCGTCCACCGGTATGGATCTACAACCGTCGCCGTCGCGGTCGCCCGCGCCCGCCTTACCTGCCGCGCCCACGTCCGCCACCGTTCTTCCCACCGGGCCTCTAATTAAATAGGAGTTCGCGCTCATGTAAGCTTTGTGCAGGGC	195	MMDKPCYLPRPRPPVWIYNRRRRGRPRPPYLPRPRPPPFFPPGL	44	-1.21591	9.94346	102.355	42.0455	5395.5	onc_MCVW & PR-39_22_R2G_R21G	oncocin & PR-39	oncocin	core	PR-39	N-terminus	Ribosome & chaperone	Protein synthesis & protein folding	Ribosome & DNA synthesis proteins	Protein synthesis & DNA synthesis	analog	analog
37343	oncocin_K3G_R15G-RR-PR-39_22_R2G_R21G	13.9013	24.8949	27.7133	18.4378	16.2276	20.7394	20.2205	8.94517	14.1357	4.99419	11.599	2.29642	15.3421	-1.79896	0.543907	-3.30747	0.00047071	0.00217431	-1.27e-06	0.00144269	-0.32455	0.410114	-1.59705	0.541924	0.08	0.491666	1.1366	1.09964	active	4	oncocin_K3G_R15G	PR-39_22_R2G_R21G	basic	basic	RR	CGCCGT	2	yes	TGTCTGCAGAGGAGATATAAATGGTCGACGGTCCGCCTTACCTGCCGCGTCCGCGTCCACCTCGTGGTATCTACAATCGTCGCCGTCGCGGTCGCCCGCGCCCGCCTTACCTGCCGCGCCCACGTCCGCCACCGTTCTTCCCACCGGGCCTCTAATTAAATAGGAGTTCGCGCTCATGTAAGCTTTGTGCAGGGC	195	MVDGPPYLPRPRPPRGIYNRRRRGRPRPPYLPRPRPPPFFPPGL	44	-1.36364	9.97427	99.3773	42.0455	5214.19	oncocin_K3G_R15G & PR-39_22_R2G_R21G	oncocin & PR-39	oncocin	core	PR-39	N-terminus	Ribosome & chaperone	Protein synthesis & protein folding	Ribosome & DNA synthesis proteins	Protein synthesis & DNA synthesis	analog	analog
37344	P-10-RR-PR-39_22_R2G_R21G	16.04	23.8125	17.0544	17.6137	13.6654	8.48431	7.22159	11.9269	7.53903	4.99419	3.16335	4.59283	11.3423	-2.16771	0.585735	-3.70085	0.000107441	0.000743217	-2.61e-06	0.00144269	-0.808393	0.520224	-1.94312	0.584613	0.08	0.491666	0.812748	0.865112	active	4	P-10	PR-39_22_R2G_R21G	basic	basic	RR	CGCCGT	2	yes	TGTCTGCAGAGGAGATATAAATGGTGTCCAAGATCAAGAAGTACCTGAAGTACAAGGATCGCATCCGCCGTCGCGGTCGCCCGCGCCCGCCTTACCTGCCGCGCCCACGTCCGCCACCGTTCTTCCCACCGGGCCTCTAATTAAATAGGAGTTCGCGCTCATAACTTGGTTCGAATGGTAAGCTTTGTGCAGGGC	195	MVSKIKKYLKYKDRIRRRGRPRPPYLPRPRPPPFFPPGL	39	-1.24103	11.9735	77	57.4359	4775.83	P-10 & PR-39_22_R2G_R21G	P-10 & PR-39	P-10	unknown	PR-39	N-terminus	Unknown	Unknown	Ribosome & DNA synthesis proteins	Protein synthesis & DNA synthesis	wt	analog
37348	Pyrr-mod4-RR-PR-39_22_R2G_R21G	12.832	10.8239	18.1203	11.3305	12.8113	12.2551	4.33295	35.7807	7.53903	3.74564	3.16335	4.59283	11.444	-1.89916	0.684525	-2.77442	0.00276498	0.00873777	-6.54e-07	0.00144269	-0.0799997	0.426717	-1.5761	0.683055	0.08	0.491666	1.34656	1.11572	active	4	Pyrr-mod4	PR-39_22_R2G_R21G	basic	basic	RR	CGCCGT	2	yes	TGTCTGCAGAGGAGATATAAATGGTTGATAAGGGTAGCTATCTGCCGCGCCCGACTCCGACCCCGCGTTACCGTCCAATCTATAACCGTAACCGCCGTCGCGGTCGCCCGCGCCCGCCTTACCTGCCGCGCCCACGTCCGCCACCGTTCTTCCCACCGGGCCTCTAATTAAATAGGAGTAAGCTTTGTGCAGGGC	195	MVDKGSYLPRPTPTPRYRPIYNRNRRRGRPRPPYLPRPRPPPFFPPGL	48	-1.43542	10.9733	71.0187	38.5417	5754.76	Pyrr-mod4 & PR-39_22_R2G_R21G	pyrrhocoricin & PR-39	pyrrhocoricin	N-terminus	PR-39	N-terminus	Ribosome & chaperone	Protein synthesis & protein folding	Ribosome & DNA synthesis proteins	Protein synthesis & DNA synthesis	analog	analog
37354	apidaecin1b-RR-Pyrr-mod4	9.62399	8.65909	8.52718	8.03433	12.8113	3.7708	7.22159	32.7989	12.2509	1.24855	5.27225	4.59283	9.56765	-1.32924	0.684148	-1.94291	0.0260136	0.0611325	-4.41e-07	0.00144269	0.428754	0.479624	-1.02417	0.647111	0.08	0.491667	1.91591	1.6357	inactive	4	apidaecin1b	Pyrr-mod4	basic	basic	RR	CGCCGT	2	yes	TGTCTGCAGAGGAGATATAAATGGGTAATAACCGTCCGGTGTATATTCCACAACCGCGTCCGCCACACCCGCGTCTGCGCCGTGTTGATAAGGGTAGCTATCTGCCGCGCCCGACTCCGACCCCGCGTTACCGTCCAATCTATAACCGTAACTAATTAAATAGGAGTTCGCGCTCATGTAAGCTTTGTGCAGGGC	195	MGNNRPVYIPQPRPPHPRLRRVDKGSYLPRPTPTPRYRPIYNRN	44	-1.53409	9.21358	44.7295	48.6364	5295.13	apidaecin1b & Pyrr-mod4	apidaecin1b & pyrrhocoricin	apidaecin1b	C-terminus	pyrrhocoricin	N-terminus	Ribosome & chaperone	Protein synthesis & protein folding	Ribosome & chaperone	Protein synthesis & protein folding	wt	analog
37365	bac5_17-RR-Pyrr-mod4	6.41599	16.2358	18.1203	14.7296	5.9786	12.2551	0	23.8538	2.82714	3.74564	2.1089	2.29642	9.04727	-2.27663	0.88296	-2.57841	0.00496286	0.0143121	-1.59e-07	0.00144269	-0.411176	0.59494	-1.73681	0.904645	0.08	0.491667	1.07036	0.998111	active	4	bac5_17	Pyrr-mod4	basic	basic	RR	CGCCGT	2	yes	TGTCTGCAGAGGAGATATAAATGCGCTTCCGTCCGCCTATTCGTCGCCCTCCAATCCGCCCTCCGTTCTACCCGCGCCGTGTTGATAAGGGTAGCTATCTGCCGCGCCCGACTCCGACCCCGCGTTACCGTCCAATCTATAACCGTAACTAATTAAATAGGAGTTCGCGCTCATAACGTAAGCTTTGTGCAGGGC	195	MRFRPPIRRPPIRPPFYPRRVDKGSYLPRPTPTPRYRPIYNRN	43	-1.43953	10.9733	74.3767	43.0233	5349.31	bac5_17 & Pyrr-mod4	bac5 & pyrrhocoricin	bac5	N-terminus	pyrrhocoricin	N-terminus	Ribosome	Protein synthesis	Ribosome & chaperone	Protein synthesis & protein folding	wt	analog
37367	bac5_17v258-RR-Pyrr-mod4	33.1493	27.0596	21.3179	24.412	18.7899	22.6248	18.7761	68.5796	10.3662	7.49128	11.599	4.59283	22.3965	-1.85461	0.562315	-3.29816	0.000486596	0.00222839	-1.14e-06	0.00144269	-0.0246503	0.388162	-1.6356	0.565467	0.08	0.491666	1.39922	1.07065	active	4	bac5_17v258	Pyrr-mod4	basic	basic	RR	CGCCGT	2	yes	TGTCTGCAGAGGAGATATAAATGCGCTTCCGTCCACCGATTCGTCGCCCTCCGATCCGTCCGCCATTCTATCGCCGCCGTGTTGATAAGGGTAGCTATCTGCCGCGCCCGACTCCGACCCCGCGTTACCGTCCAATCTATAACCGTAACTAATTAAATAGGAGTTCGCGCTCATAACGTAAGCTTTGTGCAGGGC	195	MRFRPPIRRPPIRPPFYRRRVDKGSYLPRPTPTPRYRPIYNRN	43	-1.50698	11.9733	82.6488	43.0233	5408.38	bac5_17v258 & Pyrr-mod4	bac5 & pyrrhocoricin	bac5	N-terminus	pyrrhocoricin	N-terminus	Ribosome	Protein synthesis	Ribosome & chaperone	Protein synthesis & protein folding	analog	analog
37368	bac5_17v291-RR-Pyrr-mod4	9.62399	11.9062	19.1861	11.2275	13.6654	12.2551	12.9989	59.6345	9.42378	3.74564	1.05445	4.59283	14.1095	-2.12396	0.750995	-2.8282	0.00234056	0.00762371	-3.36e-07	0.00144269	0.392602	0.495665	-1.74287	0.758263	0.08	0.491667	1.86849	0.993922	active	4	bac5_17v291	Pyrr-mod4	basic	basic	RR	CGCCGT	2	yes	TGTCTGCAGAGGAGATATAAATGCGCTGGCGCCGTCCGATCCGTCGCCGTCCGATCCGCCCGCCATTCTGGCGTCGCCGTGTTGATAAGGGTAGCTATCTGCCGCGCCCGACTCCGACCCCGCGTTACCGTCCAATCTATAACCGTAACTAATTAAATAGGAGTTCGCGCTCATAACGTAAGCTTTGTGCAGGGC	195	MRWRRPIRRRPIRPPFWRRRVDKGSYLPRPTPTPRYRPIYNRN	43	-1.7186	13.9741	110.005	43.0233	5588.59	bac5_17v291 & Pyrr-mod4	bac5 & pyrrhocoricin	bac5	N-terminus	pyrrhocoricin	N-terminus	Ribosome	Protein synthesis	Ribosome & chaperone	Protein synthesis & protein folding	analog	analog
37404	Pyrr-mod4-RR-Pyrr-mod4	7.48532	8.65909	8.52718	9.16738	9.39494	5.6562	4.33295	47.7076	6.59665	1.24855	2.1089	3.44462	9.52745	-1.90381	0.853219	-2.23133	0.0128297	0.0324873	1.18e-07	0.00144269	0.359526	0.518359	-1.40114	0.835102	0.08	0.491667	1.82614	1.25957	active	4	Pyrr-mod4	Pyrr-mod4	basic	basic	RR	CGCCGT	2	yes	TGTCTGCAGAGGAGATATAAATGGTTGATAAGGGTAGCTATCTGCCGCGCCCGACTCCGACCCCGCGTTACCGTCCAATCTATAACCGTAACCGCCGTGTTGATAAGGGTAGCTATCTGCCGCGCCCGACTCCGACCCCGCGTTACCGTCCAATCTATAACCGTAACTAATTAAATAGTAAGCTTTGTGCAGGGC	195	MVDKGSYLPRPTPTPRYRPIYNRNRRVDKGSYLPRPTPTPRYRPIYNRN	49	-1.54898	9.97237	20.9061	43.6735	5947.83	Pyrr-mod4 & Pyrr-mod4	pyrrhocoricin & pyrrhocoricin	pyrrhocoricin	N-terminus	pyrrhocoricin	N-terminus	Ribosome & chaperone	Protein synthesis & protein folding	Ribosome & chaperone	Protein synthesis & protein folding	analog	analog
37423	bac5_17v258-RR-pyrrhocoricin	14.9706	15.1534	12.7908	16.3777	17.9358	13.1978	4.33295	5.96345	19.7899	3.74564	0	5.74104	10.8333	-2.29162	0.716801	-3.19702	0.000694285	0.00291765	6.93e-07	0.00144269	-0.265108	0.452575	-1.95858	0.71804	0.08	0.491667	1.18441	0.855893	active	4	bac5_17v258	pyrrhocoricin	basic	basic	RR	CGCCGT	2	yes	TGTCTGCAGAGGAGATATAAATGCGCTTCCGTCCACCGATTCGTCGCCCTCCGATCCGTCCGCCATTCTATCGCCGCCGTGTGGACAAGGGCTCCTACCTGCCGCGTCCGACTCCACCGCGTCCTATCTACAACCGCAACTAATTAAATAGGAGTTCGCGCTCATAACTTGGTTCGAGTAAGCTTTGTGCAGGGC	195	MRFRPPIRRPPIRPPFYRRRVDKGSYLPRPTPPRPIYNRN	40	-1.4575	10.9741	99.025	46.25	4987.91	bac5_17v258 & pyrrhocoricin	bac5 & pyrrhocoricin	bac5	N-terminus	pyrrhocoricin	N-terminus	Ribosome	Protein synthesis	Ribosome & chaperone	Protein synthesis & protein folding	analog	wt
37424	bac5_17v291-RR-pyrrhocoricin	10.6933	17.3182	18.1203	12.3605	6.83268	10.3697	2.88864	0	2.82714	2.49709	2.1089	6.88925	7.74214	-2.05434	0.65393	-3.14152	0.000840358	0.00337305	-2.34e-06	0.00144269	-2.36228	0.834556	-1.76727	0.650342	0.08	0.491666	0.276814	0.977254	active	4	bac5_17v291	pyrrhocoricin	basic	basic	RR	CGCCGT	2	yes	TGTCTGCAGAGGAGATATAAATGCGCTGGCGCCGTCCGATCCGTCGCCGTCCGATCCGCCCGCCATTCTGGCGTCGCCGTGTGGACAAGGGCTCCTACCTGCCGCGTCCGACTCCACCGCGTCCTATCTACAACCGCAACTAATTAAATAGGAGTTCGCGCTCATAACTTGGTTCGAGTAAGCTTTGTGCAGGGC	195	MRWRRPIRRRPIRPPFWRRRVDKGSYLPRPTPPRPIYNRN	40	-1.685	12.9749	128.433	46.25	5168.13	bac5_17v291 & pyrrhocoricin	bac5 & pyrrhocoricin	bac5	N-terminus	pyrrhocoricin	N-terminus	Ribosome	Protein synthesis	Ribosome & chaperone	Protein synthesis & protein folding	analog	wt
37428	bac7_P5K_R16K-RR-pyrrhocoricin	11.7626	7.5767	11.7249	8.34335	9.39494	7.5416	4.33295	5.96345	0.942378	6.24274	0	3.44462	6.43919	-1.7728	0.724267	-2.44772	0.00718813	0.0196053	-1.06e-06	0.00144269	-1.12835	0.814902	-1.41837	0.70316	0.08	0.491666	0.651087	1.24462	active	4	bac7_P5K_R16K	pyrrhocoricin	basic	basic	RR	CGCCGT	2	yes	TGTCTGCAGAGGAGATATAAATGCGCCGTATTCGTAAGCGCCCTCCACGTCTGCCGCGTCCGCGTCCGAAGCGCCGTGTGGACAAGGGCTCCTACCTGCCGCGTCCGACTCCACCGCGTCCTATCTACAACCGCAACTAATTAAATAGGAGTTCGCGCTCATAACTTGGTTCGAATGGTAAGCTTTGTGCAGGGC	195	MRRIRKRPPRLPRPRPKRRVDKGSYLPRPTPPRPIYNRN	39	-1.89744	13.9746	83.6385	47.4359	4845.8	bac7_P5K_R16K & pyrrhocoricin	bac7 & pyrrhocoricin	bac7	N-terminus	pyrrhocoricin	N-terminus	Ribosome & chaperone	Protein synthesis & protein folding	Ribosome & chaperone	Protein synthesis & protein folding	analog	wt
37431	bac7_R4K_R16K-RR-pyrrhocoricin	13.9013	11.9062	12.7908	8.65236	12.8113	5.6562	2.88864	5.96345	7.53903	4.99419	3.16335	1.14821	7.61792	-2.09192	0.684991	-3.05394	0.00112929	0.00424571	-2.21e-06	0.00144269	-0.694664	0.57839	-1.78183	0.678303	0.08	0.491666	0.879411	0.967442	active	4	bac7_R4K_R16K	pyrrhocoricin	basic	basic	RR	CGCCGT	2	yes	TGTCTGCAGAGGAGATATAAATGCGCCGTATTAAGCCACGTCCACCGCGCCTGCCGCGCCCGCGCCCTAAGCGCCGTGTGGACAAGGGCTCCTACCTGCCGCGTCCGACTCCACCGCGTCCTATCTACAACCGCAACTAATTAAATAGGAGTTCGCGCTCATAACTTGGTTCGAATGGTAAGCTTTGTGCAGGGC	195	MRRIKPRPPRLPRPRPKRRVDKGSYLPRPTPPRPIYNRN	39	-1.82308	12.9746	69.2359	47.4359	4786.73	bac7_R4K_R16K & pyrrhocoricin	bac7 & pyrrhocoricin	bac7	N-terminus	pyrrhocoricin	N-terminus	Ribosome & chaperone	Protein synthesis & protein folding	Ribosome & chaperone	Protein synthesis & protein folding	analog	wt
37441	dCATH12-4-RR-pyrrhocoricin	9.62399	9.74147	11.7249	9.47639	7.68677	9.42701	4.33295	2.98172	2.82714	1.24855	4.2178	2.29642	6.29876	-1.9655	0.717358	-2.73992	0.00307272	0.00954187	-7.96e-07	0.00144269	-1.03902	0.730281	-1.62327	0.7008	0.08	0.491666	0.692678	1.07983	active	4	dCATH12-4	pyrrhocoricin	basic	basic	RR	CGCCGT	2	yes	TGTCTGCAGAGGAGATATAAATGCTGATCAAGAAGATCTATCGCAAGTGGAAGCGTTGGCGCCGTGTGGACAAGGGCTCCTACCTGCCGCGTCCGACTCCACCGCGTCCTATCTACAACCGCAACTAATTAAATAGGAGTTCGCGCTCATAACTTGGTTCGAATGCAGATTCTTGCAGTAAGCTTTGTGCAGGGC	195	MLIKKIYRKWKRWRRVDKGSYLPRPTPPRPIYNRN	35	-1.42571	10.9735	54.16	64	4484.39	dCATH12-4 & pyrrhocoricin	dCATH12 & pyrrhocoricin	dCATH12	core	pyrrhocoricin	N-terminus	Nucleic acids	Nucleic acid synthesis	Ribosome & chaperone	Protein synthesis & protein folding	analog	wt
37458	PR-39_22-RR-pyrrhocoricin	19.248	21.6477	26.6474	19.9828	17.0817	23.5675	10.1102	8.94517	8.48141	8.73983	9.49006	10.3339	15.3563	-1.23502	0.440105	-2.80619	0.00250655	0.00806377	-1.18e-06	0.00144268	-1.06585	0.483882	-1.10423	0.430558	0.08	0.491666	0.679916	1.5474	active	4	PR-39_22	pyrrhocoricin	basic	basic	RR	CGCCGT	2	yes	TGTCTGCAGAGGAGATATAAATGCGTCGCCGTCCGCGTCCACCGTATCTGCCGCGTCCACGTCCGCCACCGTTCTTCCCGCCACGCCTGCGCCGTGTGGACAAGGGCTCCTACCTGCCGCGTCCGACTCCACCGCGTCCTATCTACAACCGCAACTAATTAAATAGGAGTTCGCGCTGTAAGCTTTGTGCAGGGC	195	MRRRPRPPYLPRPRPPPFFPPRLRRVDKGSYLPRPTPPRPIYNRN	45	-1.56889	11.9741	100.344	41.1111	5532.57	PR-39_22 & pyrrhocoricin	PR-39 & pyrrhocoricin	PR-39	N-terminus	pyrrhocoricin	N-terminus	Ribosome & DNA synthesis proteins	Protein synthesis & DNA synthesis	Ribosome & chaperone	Protein synthesis & protein folding	wt	wt
37478	bac5_17_G-RR-pyrrhocoricin_K3G_R19G	10.6933	14.071	14.9226	14.2146	8.54085	8.48431	8.66591	14.9086	4.71189	4.99419	4.2178	4.59283	9.41816	-1.54069	0.601376	-2.56194	0.00520445	0.0149046	-1.38e-06	0.00144269	-0.39679	0.466021	-1.29376	0.586925	0.08	0.491666	1.08109	1.3569	active	4	bac5_17_G	pyrrhocoricin_K3G_R19G	basic	basic	RR	CGCCGT	2	yes	TGTCTGCAGAGGAGATATAAATGCGCTTCGGTCCACCGATCCGCGGCCCACCGATCGGTCCACCGTTCTATCCGCGCCGTGTCGACGGCGGTTCTTACCTGCCGCGTCCTACCCCACCGCGTCCTATCTACAATGGTAACTAATTAAATAGGAGTTCGCGCTCATAACTTGGTTCGAGTAAGCTTTGTGCAGGGC	195	MRFGPPIRGPPIGPPFYPRRVDGGSYLPRPTPPRPIYNGN	40	-0.8875	4.97429	57.61	46.25	4461.18	bac5_17_G & pyrrhocoricin_K3G_R19G	bac5 & pyrrhocoricin	bac5	N-terminus	pyrrhocoricin	N-terminus	Ribosome	Protein synthesis	Ribosome & chaperone	Protein synthesis & protein folding	analog	analog
37479	bac5_17v258-RR-pyrrhocoricin_K3G_R19G	16.04	11.9062	19.1861	15.1416	13.6654	9.42701	5.77727	5.96345	17.9052	1.24855	5.27225	5.74104	10.6062	-1.92306	0.632081	-3.04243	0.00117338	0.00438035	-8.31e-07	0.00144269	-0.34297	0.447256	-1.6536	0.626855	0.08	0.491666	1.12218	1.05737	active	4	bac5_17v258	pyrrhocoricin_K3G_R19G	basic	basic	RR	CGCCGT	2	yes	TGTCTGCAGAGGAGATATAAATGCGCTTCCGTCCACCGATTCGTCGCCCTCCGATCCGTCCGCCATTCTATCGCCGCCGTGTCGACGGCGGTTCTTACCTGCCGCGTCCTACCCCACCGCGTCCTATCTACAATGGTAACTAATTAAATAGGAGTTCGCGCTCATAACTTGGTTCGAGTAAGCTTTGTGCAGGGC	195	MRFRPPIRRPPIRPPFYRRRVDGGSYLPRPTPPRPIYNGN	40	-1.2675	8.97428	97.39	46.25	4817.65	bac5_17v258 & pyrrhocoricin_K3G_R19G	bac5 & pyrrhocoricin	bac5	N-terminus	pyrrhocoricin	N-terminus	Ribosome	Protein synthesis	Ribosome & chaperone	Protein synthesis & protein folding	analog	analog
37480	bac5_17v291-RR-pyrrhocoricin_K3G_R19G	6.41599	6.49431	13.8567	7.00429	13.6654	3.7708	2.88864	0	8.48141	3.74564	2.1089	1.14821	5.79835	-1.90941	0.848064	-2.2515	0.0121771	0.0310375	-1.73e-07	0.00144269	-0.401308	0.560592	-1.41538	0.826761	0.08	0.491667	1.07771	1.24721	active	4	bac5_17v291	pyrrhocoricin_K3G_R19G	basic	basic	RR	CGCCGT	2	yes	TGTCTGCAGAGGAGATATAAATGCGCTGGCGCCGTCCGATCCGTCGCCGTCCGATCCGCCCGCCATTCTGGCGTCGCCGTGTCGACGGCGGTTCTTACCTGCCGCGTCCTACCCCACCGCGTCCTATCTACAATGGTAACTAATTAAATAGGAGTTCGCGCTCATAACTTGGTTCGAGTAAGCTTTGTGCAGGGC	195	MRWRRPIRRRPIRPPFWRRRVDGGSYLPRPTPPRPIYNGN	40	-1.495	10.9751	126.797	46.25	4997.87	bac5_17v291 & pyrrhocoricin_K3G_R19G	bac5 & pyrrhocoricin	bac5	N-terminus	pyrrhocoricin	N-terminus	Ribosome	Protein synthesis	Ribosome & chaperone	Protein synthesis & protein folding	analog	analog
37514	PR-39_22-RR-pyrrhocoricin_K3G_R19G	12.832	15.1534	21.3179	14.1116	23.9144	13.1978	10.1102	5.96345	17.9052	2.49709	7.38115	3.44462	12.3191	-1.87929	0.591324	-3.17811	0.000741187	0.00306401	3.93e-07	0.00144269	-0.224755	0.400904	-1.64079	0.585629	0.08	0.491667	1.218	1.0668	active	4	PR-39_22	pyrrhocoricin_K3G_R19G	basic	basic	RR	CGCCGT	2	yes	TGTCTGCAGAGGAGATATAAATGCGTCGCCGTCCGCGTCCACCGTATCTGCCGCGTCCACGTCCGCCACCGTTCTTCCCGCCACGCCTGCGCCGTGTCGACGGCGGTTCTTACCTGCCGCGTCCTACCCCACCGCGTCCTATCTACAATGGTAACTAATTAAATAGGAGTTCGCGCTGTAAGCTTTGTGCAGGGC	195	MRRRPRPPYLPRPRPPPFFPPRLRRVDGGSYLPRPTPPRPIYNGN	45	-1.4	9.97427	98.8911	41.1111	5362.31	PR-39_22 & pyrrhocoricin_K3G_R19G	PR-39 & pyrrhocoricin	PR-39	N-terminus	pyrrhocoricin	N-terminus	Ribosome & DNA synthesis proteins	Protein synthesis & DNA synthesis	Ribosome & chaperone	Protein synthesis & protein folding	wt	analog
37533	bac5_17-RR-pyrrhocoricin_L7K_R14K	10.6933	6.49431	4.26359	8.03433	3.41634	6.5989	4.33295	0	2.82714	0	1.05445	3.44462	4.26333	-2.20587	0.923973	-2.38737	0.0084846	0.022622	-6.76e-07	0.00144269	-0.663192	0.720794	-1.64479	0.897092	0.08	0.491666	0.898806	1.06384	active	4	bac5_17	pyrrhocoricin_L7K_R14K	basic	basic	RR	CGCCGT	2	yes	TGTCTGCAGAGGAGATATAAATGCGCTTCCGTCCGCCTATTCGTCGCCCTCCAATCCGCCCTCCGTTCTACCCGCGCCGTGTAGATAAGGGCAGCTACAAGCCGCGTCCTACTCCGCCTAAGCCGATCTATAACCGTAACTAATTAAATAGGAGTTCGCGCTCATAACTTGGTTCGAGTAAGCTTTGTGCAGGGC	195	MRFRPPIRRPPIRPPFYPRRVDKGSYKPRPTPPKPIYNRN	40	-1.5625	10.9738	78.6175	36.5	4915.84	bac5_17 & pyrrhocoricin_L7K_R14K	bac5 & pyrrhocoricin	bac5	N-terminus	pyrrhocoricin	N-terminus	Ribosome	Protein synthesis	Ribosome & chaperone	Protein synthesis & protein folding	wt	analog
37543	bac7_R4K_R16K-RR-pyrrhocoricin_L7K_R14K	14.9706	18.4006	22.3838	11.0215	10.249	8.48431	10.1102	0	9.42378	3.74564	2.1089	8.03746	9.91132	-2.0487	0.592673	-3.45671	0.000273411	0.00145276	-4.11e-06	0.00144269	-0.992519	0.571774	-1.8151	0.589692	0.08	0.491665	0.715367	0.94539	active	4	bac7_R4K_R16K	pyrrhocoricin_L7K_R14K	basic	basic	RR	CGCCGT	2	yes	TGTCTGCAGAGGAGATATAAATGCGCCGTATTAAGCCACGTCCACCGCGCCTGCCGCGCCCGCGCCCTAAGCGCCGTGTAGATAAGGGCAGCTACAAGCCGCGTCCTACTCCGCCTAAGCCGATCTATAACCGTAACTAATTAAATAGGAGTTCGCGCTCATAACTTGGTTCGAATGGTAAGCTTTGTGCAGGGC	195	MRRIKPRPPRLPRPRPKRRVDKGSYKPRPTPPKPIYNRN	39	-2.00513	13.9743	57.4256	37.4359	4773.73	bac7_R4K_R16K & pyrrhocoricin_L7K_R14K	bac7 & pyrrhocoricin	bac7	N-terminus	pyrrhocoricin	N-terminus	Ribosome & chaperone	Protein synthesis & protein folding	Ribosome & chaperone	Protein synthesis & protein folding	analog	analog
37569	P-10_KxG-RR-pyrrhocoricin_L7K_R14K	14.9706	6.49431	3.19769	4.8412	8.54085	6.5989	4.33295	5.96345	1.88476	1.24855	1.05445	2.29642	5.11868	-2.34816	0.927078	-2.53286	0.00565678	0.0159852	-7.69e-07	0.00144269	-0.476425	0.60465	-1.78953	0.909555	0.08	0.491666	1.02303	0.962296	active	4	P-10_KxG	pyrrhocoricin_L7K_R14K	basic	basic	RR	CGCCGT	2	yes	TGTCTGCAGAGGAGATATAAATGGTATCTGGTATCGGTGGCTATCTGGGTTACGGCGATCGCATCCGCCGTGTAGATAAGGGCAGCTACAAGCCGCGTCCTACTCCGCCTAAGCCGATCTATAACCGTAACTAATTAAATAGGAGTTCGCGCTCATAACTTGGTTCGAATGCAGATTGTAAGCTTTGTGCAGGGC	195	MVSGIGGYLGYGDRIRRVDKGSYKPRPTPPKPIYNRN	37	-1.04054	5.97382	16.3108	57.8378	4179.82	P-10_KxG & pyrrhocoricin_L7K_R14K	P-10 & pyrrhocoricin	P-10	unknown	pyrrhocoricin	N-terminus	Unknown	Unknown	Ribosome & chaperone	Protein synthesis & protein folding	analog	analog
37570	PR-39_22-RR-pyrrhocoricin_L7K_R14K	23.5253	23.8125	18.1203	21.2189	18.7899	25.4529	4.33295	2.98172	21.6747	11.2369	9.49006	5.74104	15.5314	-1.30891	0.532958	-2.45593	0.00702605	0.0192197	-1.02e-07	0.00144269	-0.694099	0.52016	-1.11629	0.521234	0.08	0.491667	0.879756	1.53452	active	4	PR-39_22	pyrrhocoricin_L7K_R14K	basic	basic	RR	CGCCGT	2	yes	TGTCTGCAGAGGAGATATAAATGCGTCGCCGTCCGCGTCCACCGTATCTGCCGCGTCCACGTCCGCCACCGTTCTTCCCGCCACGCCTGCGCCGTGTAGATAAGGGCAGCTACAAGCCGCGTCCTACTCCGCCTAAGCCGATCTATAACCGTAACTAATTAAATAGGAGTTCGCGCTGTAAGCTTTGTGCAGGGC	195	MRRRPRPPYLPRPRPPPFFPPRLRRVDKGSYKPRPTPPKPIYNRN	45	-1.72667	12.9738	90.1089	32.4444	5519.57	PR-39_22 & pyrrhocoricin_L7K_R14K	PR-39 & pyrrhocoricin	PR-39	N-terminus	pyrrhocoricin	N-terminus	Ribosome & DNA synthesis proteins	Protein synthesis & DNA synthesis	Ribosome & chaperone	Protein synthesis & protein folding	wt	analog
37575	pyrrhocoricin_L7K_R14K-RR-pyrrhocoricin_L7K_R14K	8.55465	17.3182	9.59307	9.5794	13.6654	6.5989	2.88864	11.9269	2.82714	2.49709	5.27225	4.59283	7.94287	-1.50354	0.622758	-2.41432	0.00788234	0.021233	-7.56e-07	0.00144269	-0.760747	0.610501	-1.24035	0.60388	0.08	0.491666	0.840038	1.40808	active	4	pyrrhocoricin_L7K_R14K	pyrrhocoricin_L7K_R14K	basic	basic	RR	CGCCGT	2	yes	TGTCTGCAGAGGAGATATAAATGGTAGATAAGGGCAGCTACAAGCCGCGTCCTACTCCGCCTAAGCCGATCTATAACCGTAACCGCCGTGTAGATAAGGGCAGCTACAAGCCGCGTCCTACTCCGCCTAAGCCGATCTATAACCGTAACTAATTAAATAGGAGTTCGCGCTCATAACGTAAGCTTTGTGCAGGGC	195	MVDKGSYKPRPTPPKPIYNRNRRVDKGSYKPRPTPPKPIYNRN	43	-1.79302	9.97334	21.3349	31.6279	5080.9	pyrrhocoricin_L7K_R14K & pyrrhocoricin_L7K_R14K	pyrrhocoricin & pyrrhocoricin	pyrrhocoricin	N-terminus	pyrrhocoricin	N-terminus	Ribosome & chaperone	Protein synthesis & protein folding	Ribosome & chaperone	Protein synthesis & protein folding	analog	analog
37590	bac5_17_G-RR-pyrrhocoricin_L7R_R14K	25.664	15.1534	9.59307	14.2146	11.1031	16.9686	17.3318	11.9269	3.76951	0	5.27225	9.18566	11.6819	-1.69367	0.673037	-2.51646	0.005927	0.0166196	-7.12e-07	0.00144269	-0.348137	0.489907	-1.3691	0.675404	0.08	0.491666	1.11817	1.28786	active	4	bac5_17_G	pyrrhocoricin_L7R_R14K	basic	basic	RR	CGCCGT	2	yes	TGTCTGCAGAGGAGATATAAATGCGCTTCGGTCCACCGATCCGCGGCCCACCGATCGGTCCACCGTTCTATCCGCGCCGTGTTGACAAGGGCTCTTACCGTCCGCGTCCGACCCCTCCGAAGCCGATCTATAATCGCAACTAATTAAATAGGAGTTCGCGCTCATAACTTGGTTCGAGTAAGCTTTGTGCAGGGC	195	MRFGPPIRGPPIGPPFYPRRVDKGSYRPRPTPPKPIYNRN	40	-1.27	7.97397	50.2025	36.5	4646.45	bac5_17_G & pyrrhocoricin_L7R_R14K	bac5 & pyrrhocoricin	bac5	N-terminus	pyrrhocoricin	N-terminus	Ribosome	Protein synthesis	Ribosome & chaperone	Protein synthesis & protein folding	analog	analog
37592	bac5_17v291-RR-pyrrhocoricin_L7R_R14K	14.9706	23.8125	13.8567	16.5837	11.1031	14.1405	14.4432	8.94517	10.3662	3.74564	3.16335	5.74104	11.7393	-2.05911	0.58675	-3.50936	0.000224596	0.00125894	-1.72e-06	0.00144269	-0.385328	0.425777	-1.83157	0.583973	0.08	0.491666	1.08971	0.934653	active	4	bac5_17v291	pyrrhocoricin_L7R_R14K	basic	basic	RR	CGCCGT	2	yes	TGTCTGCAGAGGAGATATAAATGCGCTGGCGCCGTCCGATCCGTCGCCGTCCGATCCGCCCGCCATTCTGGCGTCGCCGTGTTGACAAGGGCTCTTACCGTCCGCGTCCGACCCCTCCGAAGCCGATCTATAATCGCAACTAATTAAATAGGAGTTCGCGCTCATAACTTGGTTCGAGTAAGCTTTGTGCAGGGC	195	MRWRRPIRRRPIRPPFWRRRVDKGSYRPRPTPPKPIYNRN	40	-1.8775	13.9747	119.39	36.5	5183.14	bac5_17v291 & pyrrhocoricin_L7R_R14K	bac5 & pyrrhocoricin	bac5	N-terminus	pyrrhocoricin	N-terminus	Ribosome	Protein synthesis	Ribosome & chaperone	Protein synthesis & protein folding	analog	analog
37594	bac7_16-RR-pyrrhocoricin_L7R_R14K	9.62399	8.65909	14.9226	11.4335	7.68677	15.0832	5.77727	5.96345	5.65427	3.74564	1.05445	3.44462	7.75407	-2.04356	0.700037	-2.91922	0.00175453	0.00603347	1.57e-07	0.00144269	-0.606852	0.549712	-1.72154	0.685276	0.08	0.491667	0.9346	1.00873	active	4	bac7_16	pyrrhocoricin_L7R_R14K	basic	basic	RR	CGCCGT	2	yes	TGTCTGCAGAGGAGATATAAATGCGCCGTATTCGTCCGCGTCCTCCGCGTCTGCCACGTCCGCGTCCGCGTCGCCGTGTTGACAAGGGCTCTTACCGTCCGCGTCCGACCCCTCCGAAGCCGATCTATAATCGCAACTAATTAAATAGGAGTTCGCGCTCATAACTTGGTTCGAATGGTAAGCTTTGTGCAGGGC	195	MRRIRPRPPRLPRPRPRRRVDKGSYRPRPTPPKPIYNRN	39	-2.05128	13.9747	73.4051	37.4359	4857.77	bac7_16 & pyrrhocoricin_L7R_R14K	bac7 & pyrrhocoricin	bac7	N-terminus	pyrrhocoricin	N-terminus	Ribosome & chaperone	Protein synthesis & protein folding	Ribosome & chaperone	Protein synthesis & protein folding	wt	analog
37597	bac7_R4K_P5K-RR-pyrrhocoricin_L7R_R14K	12.832	7.5767	10.659	8.44635	11.1031	7.5416	7.22159	2.98172	3.76951	4.99419	4.2178	2.29642	6.97	-1.44369	0.649114	-2.22409	0.0130712	0.0330143	-9.85e-07	0.00144269	-0.621252	0.576656	-1.16534	0.621492	0.08	0.491666	0.925318	1.48323	active	4	bac7_R4K_P5K	pyrrhocoricin_L7R_R14K	basic	basic	RR	CGCCGT	2	yes	TGTCTGCAGAGGAGATATAAATGCGCCGTATTAAGAAGCGTCCACCGCGCCTGCCGCGCCCGCGTCCGCGCCGCCGTGTTGACAAGGGCTCTTACCGTCCGCGTCCGACCCCTCCGAAGCCGATCTATAATCGCAACTAATTAAATAGGAGTTCGCGCTCATAACTTGGTTCGAATGGTAAGCTTTGTGCAGGGC	195	MRRIKKRPPRLPRPRPRRRVDKGSYRPRPTPPKPIYNRN	39	-2.09487	14.9744	76.5821	37.4359	4860.82	bac7_R4K_P5K & pyrrhocoricin_L7R_R14K	bac7 & pyrrhocoricin	bac7	N-terminus	pyrrhocoricin	N-terminus	Ribosome & chaperone	Protein synthesis & protein folding	Ribosome & chaperone	Protein synthesis & protein folding	analog	analog
37621	onc_P4K_L7R-RR-pyrrhocoricin_L7R_R14K	14.9706	7.5767	11.7249	8.03433	5.9786	7.5416	2.88864	2.98172	2.82714	3.74564	2.1089	1.14821	5.96058	-2.2934	0.748663	-3.06333	0.00109443	0.00413895	-2.61e-06	0.00144269	-1.45108	0.789485	-1.9369	0.735682	0.08	0.491666	0.520579	0.868846	active	4	onc_P4K_L7R	pyrrhocoricin_L7R_R14K	basic	basic	RR	CGCCGT	2	yes	TGTCTGCAGAGGAGATATAAATGGTTGACAAGAAGCCGTACCGTCCGCGTCCGCGTCCTCCGCGTCGCATCTACAACCGTCGCCGTGTTGACAAGGGCTCTTACCGTCCGCGTCCGACCCCTCCGAAGCCGATCTATAATCGCAACTAATTAAATAGGAGTTCGCGCTCATAACTTGGTAAGCTTTGTGCAGGGC	195	MVDKKPYRPRPRPPRRIYNRRRVDKGSYRPRPTPPKPIYNRN	42	-2.05714	12.9736	53.669	32.381	5246.15	onc_P4K_L7R & pyrrhocoricin_L7R_R14K	oncocin & pyrrhocoricin	oncocin	core	pyrrhocoricin	N-terminus	Ribosome & chaperone	Protein synthesis & protein folding	Ribosome & chaperone	Protein synthesis & protein folding	analog	analog
37622	oncocin-RR-pyrrhocoricin_L7R_R14K	8.55465	7.5767	5.32949	6.07725	6.83268	4.7135	2.88864	0	2.82714	0	2.1089	3.44462	4.19613	-1.91569	0.854658	-2.24146	0.012498	0.0317393	-7.32e-07	0.00144269	-0.777504	0.781141	-1.43062	0.81631	0.08	0.491666	0.830338	1.2341	active	4	oncocin	pyrrhocoricin_L7R_R14K	basic	basic	RR	CGCCGT	2	yes	TGTCTGCAGAGGAGATATAAATGGTCGATAAGCCACCGTACCTGCCGCGTCCGCGCCCACCGCGCCGTATCTATAACCGTCGCCGTGTTGACAAGGGCTCTTACCGTCCGCGTCCGACCCCTCCGAAGCCGATCTATAATCGCAACTAATTAAATAGGAGTTCGCGCTCATAACTTGGTAAGCTTTGTGCAGGGC	195	MVDKPPYLPRPRPPRRIYNRRRVDKGSYRPRPTPPKPIYNRN	42	-1.80476	10.9738	62.281	41.6667	5172.06	oncocin & pyrrhocoricin_L7R_R14K	oncocin & pyrrhocoricin	oncocin	core	pyrrhocoricin	N-terminus	Ribosome & chaperone	Protein synthesis & protein folding	Ribosome & chaperone	Protein synthesis & protein folding	wt	analog
37625	P-10_KxG-RR-pyrrhocoricin_L7R_R14K	12.832	0	4.26359	5.76824	5.9786	5.6562	8.66591	8.94517	1.88476	1.24855	0	2.29642	4.79495	-2.09557	1.10833	-1.89075	0.029329	0.0681106	4.21e-07	0.00144269	0.0577582	0.491878	-1.30956	1.00699	0.08	0.491667	1.48147	1.34212	inactive	4	P-10_KxG	pyrrhocoricin_L7R_R14K	basic	basic	RR	CGCCGT	2	yes	TGTCTGCAGAGGAGATATAAATGGTATCTGGTATCGGTGGCTATCTGGGTTACGGCGATCGCATCCGCCGTGTTGACAAGGGCTCTTACCGTCCGCGTCCGACCCCTCCGAAGCCGATCTATAATCGCAACTAATTAAATAGGAGTTCGCGCTCATAACTTGGTTCGAATGCAGATTGTAAGCTTTGTGCAGGGC	195	MVSGIGGYLGYGDRIRRVDKGSYRPRPTPPKPIYNRN	37	-1.05676	5.97397	18.9838	57.8378	4207.83	P-10_KxG & pyrrhocoricin_L7R_R14K	P-10 & pyrrhocoricin	P-10	unknown	pyrrhocoricin	N-terminus	Unknown	Unknown	Ribosome & chaperone	Protein synthesis & protein folding	analog	analog
37626	PR-39_22-RR-pyrrhocoricin_L7R_R14K	23.5253	14.071	22.3838	21.3219	14.5194	21.6821	8.66591	17.8903	13.1933	3.74564	3.16335	8.03746	14.35	-2.01012	0.541408	-3.71277	0.000102504	0.000719218	-2.43e-07	0.00144269	-0.483095	0.421762	-1.81142	0.536821	0.08	0.491667	1.01831	0.947804	active	4	PR-39_22	pyrrhocoricin_L7R_R14K	basic	basic	RR	CGCCGT	2	yes	TGTCTGCAGAGGAGATATAAATGCGTCGCCGTCCGCGTCCACCGTATCTGCCGCGTCCACGTCCGCCACCGTTCTTCCCGCCACGCCTGCGCCGTGTTGACAAGGGCTCTTACCGTCCGCGTCCGACCCCTCCGAAGCCGATCTATAATCGCAACTAATTAAATAGGAGTTCGCGCTGTAAGCTTTGTGCAGGGC	195	MRRRPRPPYLPRPRPPPFFPPRLRRVDKGSYRPRPTPPKPIYNRN	45	-1.74	12.974	92.3067	32.4444	5547.58	PR-39_22 & pyrrhocoricin_L7R_R14K	PR-39 & pyrrhocoricin	PR-39	N-terminus	pyrrhocoricin	N-terminus	Ribosome & DNA synthesis proteins	Protein synthesis & DNA synthesis	Ribosome & chaperone	Protein synthesis & protein folding	wt	analog
37628	Pyrr-mod4-RR-pyrrhocoricin_L7R_R14K	7.48532	6.49431	5.32949	10.0944	11.9572	13.1978	4.33295	50.6893	4.71189	1.24855	1.05445	1.14821	9.81199	-2.59022	1.0615	-2.44016	0.00734038	0.0199627	2.01e-06	0.00144269	0.496738	0.595698	-1.86831	1.0497	0.08	0.491667	2.00835	0.911154	active	4	Pyrr-mod4	pyrrhocoricin_L7R_R14K	basic	basic	RR	CGCCGT	2	yes	TGTCTGCAGAGGAGATATAAATGGTTGATAAGGGTAGCTATCTGCCGCGCCCGACTCCGACCCCGCGTTACCGTCCAATCTATAACCGTAACCGCCGTGTTGACAAGGGCTCTTACCGTCCGCGTCCGACCCCTCCGAAGCCGATCTATAATCGCAACTAATTAAATAGGAGTTCGCGTAAGCTTTGTGCAGGGC	195	MVDKGSYLPRPTPTPRYRPIYNRNRRVDKGSYRPRPTPPKPIYNRN	46	-1.67609	9.97301	23.2565	38.0435	5542.38	Pyrr-mod4 & pyrrhocoricin_L7R_R14K	pyrrhocoricin & pyrrhocoricin	pyrrhocoricin	N-terminus	pyrrhocoricin	N-terminus	Ribosome & chaperone	Protein synthesis & protein folding	Ribosome & chaperone	Protein synthesis & protein folding	analog	analog
37647	bac5_17v258-HH-apidaecin_R4G	13.9013	15.1534	18.1203	10.8154	11.9572	16.9686	0	11.9269	6.59665	6.24274	2.1089	4.59283	9.86535	-1.89029	0.608451	-3.10673	0.000945836	0.0036975	-1.25e-06	0.00144269	-1.19543	0.6485	-1.63649	0.605458	0.08	0.491666	0.621509	1.06998	active	4	bac5_17v258	apidaecin_R4G	basic	basic	HH	CACCAC	2	yes	TGTCTGCAGAGGAGATATAAATGCGCTTCCGTCCACCGATTCGTCGCCCTCCGATCCGTCCGCCATTCTATCGCCACCACGGTAACAATGGCCCGGTATATATTCCGCAGCCGCGTCCTCCGCACCCGCGTCTGTAATTAAATAGGAGTTCGCGCTCATAACTTGGTTCGAATGCAGGTAAGCTTTGTGCAGGGC	195	MRFRPPIRRPPIRPPFYRHHGNNGPVYIPQPRPPHPRL	38	-1.30789	8.69504	76.4579	48.6842	4618.45	bac5_17v258 & apidaecin_R4G	bac5 & apidaecin1b	bac5	N-terminus	apidaecin1b	C-terminus	Ribosome	Protein synthesis	Ribosome & chaperone	Protein synthesis & protein folding	analog	analog
37648	bac5_17v291-HH-apidaecin_R4G	7.48532	19.4829	23.4497	15.6566	22.2062	13.1978	7.22159	2.98172	10.3662	6.24274	1.05445	3.44462	11.0658	-2.23234	0.682044	-3.27301	0.000532034	0.00238442	3.01e-07	0.00144269	-0.692249	0.575926	-1.92046	0.688488	0.08	0.491667	0.880884	0.878806	active	4	bac5_17v291	apidaecin_R4G	basic	basic	HH	CACCAC	2	yes	TGTCTGCAGAGGAGATATAAATGCGCTGGCGCCGTCCGATCCGTCGCCGTCCGATCCGCCCGCCATTCTGGCGTCACCACGGTAACAATGGCCCGGTATATATTCCGCAGCCGCGTCCTCCGCACCCGCGTCTGTAATTAAATAGGAGTTCGCGCTCATAACTTGGTTCGAATGCAGGTAAGCTTTGTGCAGGGC	195	MRWRRPIRRRPIRPPFWRHHGNNGPVYIPQPRPPHPRL	38	-1.54737	10.6958	107.413	48.6842	4798.66	bac5_17v291 & apidaecin_R4G	bac5 & apidaecin1b	bac5	N-terminus	apidaecin1b	C-terminus	Ribosome	Protein synthesis	Ribosome & chaperone	Protein synthesis & protein folding	analog	analog
37652	bac7_P5K_R16K-HH-apidaecin_R4G	13.9013	14.071	13.8567	10.4034	7.68677	17.9113	7.22159	5.96345	3.76951	2.49709	5.27225	2.29642	8.73757	-2.02697	0.653485	-3.10178	0.000961803	0.00374657	-1.16e-06	0.00144269	-0.922032	0.627015	-1.73984	0.646489	0.08	0.491666	0.751186	0.996017	active	4	bac7_P5K_R16K	apidaecin_R4G	basic	basic	HH	CACCAC	2	yes	TGTCTGCAGAGGAGATATAAATGCGCCGTATTCGTAAGCGCCCTCCACGTCTGCCGCGTCCGCGTCCGAAGCACCACGGTAACAATGGCCCGGTATATATTCCGCAGCCGCGTCCTCCGCACCCGCGTCTGTAATTAAATAGGAGTTCGCGCTCATAACTTGGTTCGAATGCAGATTGTAAGCTTTGTGCAGGGC	195	MRRIRKRPPRLPRPRPKHHGNNGPVYIPQPRPPHPRL	37	-1.76757	11.6955	61.0946	50	4476.34	bac7_P5K_R16K & apidaecin_R4G	bac7 & apidaecin1b	bac7	N-terminus	apidaecin1b	C-terminus	Ribosome & chaperone	Protein synthesis & protein folding	Ribosome & chaperone	Protein synthesis & protein folding	analog	analog
37655	bac7_R4K_R16K-HH-apidaecin_R4G	12.832	10.8239	24.5156	9.5794	10.249	9.42701	5.77727	0	4.71189	4.99419	4.2178	1.14821	8.18969	-2.18054	0.66577	-3.27522	0.000527903	0.00237007	-2.76e-06	0.00144269	-1.53265	0.715187	-1.88634	0.668046	0.08	0.491666	0.491962	0.899841	active	4	bac7_R4K_R16K	apidaecin_R4G	basic	basic	HH	CACCAC	2	yes	TGTCTGCAGAGGAGATATAAATGCGCCGTATTAAGCCACGTCCACCGCGCCTGCCGCGCCCGCGCCCTAAGCACCACGGTAACAATGGCCCGGTATATATTCCGCAGCCGCGTCCTCCGCACCCGCGTCTGTAATTAAATAGGAGTTCGCGCTCATAACTTGGTTCGAATGCAGATTGTAAGCTTTGTGCAGGGC	195	MRRIKPRPPRLPRPRPKHHGNNGPVYIPQPRPPHPRL	37	-1.68919	10.6955	45.9135	50	4417.27	bac7_R4K_R16K & apidaecin_R4G	bac7 & apidaecin1b	bac7	N-terminus	apidaecin1b	C-terminus	Ribosome & chaperone	Protein synthesis & protein folding	Ribosome & chaperone	Protein synthesis & protein folding	analog	analog
37665	dCATH12-4-HH-apidaecin_R4G	18.1786	11.9062	27.7133	16.3777	15.3735	6.5989	11.5545	14.9086	14.1357	9.98838	10.5445	4.59283	13.4894	-1.226	0.535437	-2.28971	0.0110189	0.0284188	-2.62e-06	0.00144269	-0.311787	0.423346	-1.03371	0.522174	0.08	0.491666	1.1467	1.62492	active	4	dCATH12-4	apidaecin_R4G	basic	basic	HH	CACCAC	2	yes	TGTCTGCAGAGGAGATATAAATGCTGATCAAGAAGATCTATCGCAAGTGGAAGCGTTGGCACCACGGTAACAATGGCCCGGTATATATTCCGCAGCCGCGTCCTCCGCACCCGCGTCTGTAATTAAATAGGAGTTCGCGCTCATAACTTGGTTCGAATGCAGATTCTTGCATCGTTCGTAAGCTTTGTGCAGGGC	195	MLIKKIYRKWKRWHHGNNGPVYIPQPRPPHPRL	33	-1.25152	8.69442	44.1515	67.8788	4114.93	dCATH12-4 & apidaecin_R4G	dCATH12 & apidaecin1b	dCATH12	core	apidaecin1b	C-terminus	Nucleic acids	Nucleic acid synthesis	Ribosome & chaperone	Protein synthesis & protein folding	analog	analog
37666	dCATH12-5-HH-apidaecin_R4G	9.62399	5.41193	17.0544	6.79828	4.27043	14.1405	4.33295	5.96345	3.76951	0	6.3267	5.74104	6.95276	-1.34822	0.691069	-1.95091	0.0255337	0.0601174	-1.09e-06	0.00144269	-0.676087	0.658051	-1.03499	0.653948	0.08	0.491666	0.890808	1.62348	inactive	4	dCATH12-5	apidaecin_R4G	basic	basic	HH	CACCAC	2	yes	TGTCTGCAGAGGAGATATAAATGCTGTGGAAGAAGATCTATCGTAAGTGGAAGCGCTGGCACCACGGTAACAATGGCCCGGTATATATTCCGCAGCCGCGTCCTCCGCACCCGCGTCTGTAATTAAATAGGAGTTCGCGCTCATAACTTGGTTCGAATGCAGATTCTTGCATCGTTCGTAAGCTTTGTGCAGGGC	195	MLWKKIYRKWKRWHHGNNGPVYIPQPRPPHPRL	33	-1.41515	8.69442	53.9	56.0606	4187.98	dCATH12-5 & apidaecin_R4G	dCATH12 & apidaecin1b	dCATH12	core	apidaecin1b	C-terminus	Nucleic acids	Nucleic acid synthesis	Ribosome & chaperone	Protein synthesis & protein folding	analog	analog
37727	indolicidin_ILF-HH-apidaecin1b	10.6933	12.9886	20.252	9.37339	6.83268	7.5416	18.7761	8.94517	6.59665	3.74564	8.4356	3.44462	9.80212	-1.48555	0.603487	-2.46161	0.00691579	0.0189573	-3.4e-06	0.00144269	-0.215313	0.426366	-1.23578	0.590219	0.08	0.491666	1.226	1.41254	active	4	indolicidin_ILF	apidaecin1b	basic	basic	HH	CACCAC	2	yes	TGTCTGCAGAGGAGATATAAATGATCCTGCCGTTCAAGTTCCCGTTCTTCCCGTTCCGTCGTCACCACGGTAATAACCGTCCGGTGTATATTCCACAACCGCGTCCGCCACACCCGCGTCTGTAATTAAATAGGAGTTCGCGCTCATAACTTGGTTCGAATGCAGATTCTTGCATCGGTAAGCTTTGTGCAGGGC	195	MILPFKFPFFPFRRHHGNNRPVYIPQPRPPHPRL	34	-0.761765	6.69569	87.5441	54.4118	4208.01	indolicidin_ILF & apidaecin1b	indolicidin & apidaecin1b	indolicidin	N-terminus	apidaecin1b	C-terminus	Nucleic acids	Nucleic acid synthesis & cell division	Ribosome & chaperone	Protein synthesis & protein folding	analog	wt
37757	bac5_17-HH-apidaecin1b_I8K_H15R	19.248	8.65909	9.59307	8.03433	9.39494	8.48431	4.33295	5.96345	6.59665	2.49709	2.1089	3.44462	7.36311	-2.2023	0.711269	-3.0963	0.00097976	0.00379979	-2.22e-06	0.00144269	-0.678458	0.579012	-1.87082	0.702674	0.08	0.491666	0.889346	0.909568	active	4	bac5_17	apidaecin1b_I8K_H15R	basic	basic	HH	CACCAC	2	yes	TGTCTGCAGAGGAGATATAAATGCGCTTCCGTCCGCCTATTCGTCGCCCTCCAATCCGCCCTCCGTTCTACCCGCACCACGGCAATAACCGTCCAGTATATAAGCCTCAGCCGCGCCCACCGCGTCCGCGTCTGTAATTAAATAGGAGTTCGCGCTCATAACTTGGTTCGAATGCAGGTAAGCTTTGTGCAGGGC	195	MRFRPPIRRPPIRPPFYPHHGNNRPVYKPQPRPPRPRL	38	-1.59474	10.4546	90.7263	38.4211	4692.57	bac5_17 & apidaecin1b_I8K_H15R	bac5 & apidaecin1b	bac5	N-terminus	apidaecin1b	C-terminus	Ribosome	Protein synthesis	Ribosome & chaperone	Protein synthesis & protein folding	wt	analog
37764	bac7_P5K_R16K-HH-apidaecin1b_I8K_H15R	9.62399	15.1534	10.659	11.4335	5.12451	6.5989	5.77727	2.98172	7.53903	7.49128	1.05445	2.29642	7.14445	-1.86026	0.699184	-2.66061	0.00389992	0.0116766	-2.16e-06	0.00144269	-0.575023	0.573807	-1.52321	0.6917	0.08	0.491666	0.955449	1.15738	active	4	bac7_P5K_R16K	apidaecin1b_I8K_H15R	basic	basic	HH	CACCAC	2	yes	TGTCTGCAGAGGAGATATAAATGCGCCGTATTCGTAAGCGCCCTCCACGTCTGCCGCGTCCGCGTCCGAAGCACCACGGCAATAACCGTCCAGTATATAAGCCTCAGCCGCGCCCACCGCGTCCGCGTCTGTAATTAAATAGGAGTTCGCGCTCATAACTTGGTTCGAATGCAGATTGTAAGCTTTGTGCAGGGC	195	MRRIRKRPPRLPRPRPKHHGNNRPVYKPQPRPPRPRL	37	-2.14054	14.4551	73.0486	39.4595	4609.54	bac7_P5K_R16K & apidaecin1b_I8K_H15R	bac7 & apidaecin1b	bac7	N-terminus	apidaecin1b	C-terminus	Ribosome & chaperone	Protein synthesis & protein folding	Ribosome & chaperone	Protein synthesis & protein folding	analog	analog
37766	bac7_R4K_P5K_R16K-HH-apidaecin1b_I8K_H15R	7.48532	6.49431	10.659	6.18026	7.68677	7.5416	2.88864	11.9269	2.82714	0	3.16335	3.44462	5.85816	-1.91849	0.793287	-2.4184	0.00779446	0.021028	-5.35e-07	0.00144269	-0.376916	0.527238	-1.50009	0.765927	0.08	0.491666	1.09608	1.17608	active	4	bac7_R4K_P5K_R16K	apidaecin1b_I8K_H15R	basic	basic	HH	CACCAC	2	yes	TGTCTGCAGAGGAGATATAAATGCGCCGTATCAAGAAGCGCCCACCGCGTCTGCCGCGCCCGCGTCCGAAGCACCACGGCAATAACCGTCCAGTATATAAGCCTCAGCCGCGCCCACCGCGTCCGCGTCTGTAATTAAATAGGAGTTCGCGCTCATAACTTGGTTCGAATGCAGATTGTAAGCTTTGTGCAGGGC	195	MRRIKKRPPRLPRPRPKHHGNNRPVYKPQPRPPRPRL	37	-2.12432	14.4549	70.7541	39.4595	4581.52	bac7_R4K_P5K_R16K & apidaecin1b_I8K_H15R	bac7 & apidaecin1b	bac7	N-terminus	apidaecin1b	C-terminus	Ribosome & chaperone	Protein synthesis & protein folding	Ribosome & chaperone	Protein synthesis & protein folding	analog	analog
37768	bac7PS-HH-apidaecin1b_I8K_H15R	8.55465	9.74147	14.9226	8.65236	10.249	6.5989	10.1102	0	3.76951	3.74564	1.05445	2.29642	6.64127	-2.28888	0.775477	-2.95157	0.0015808	0.00555725	-1.36e-06	0.00144269	-0.645876	0.607255	-1.9009	0.767107	0.08	0.491666	0.909659	0.890803	active	4	bac7PS	apidaecin1b_I8K_H15R	basic	basic	HH	CACCAC	2	yes	TGTCTGCAGAGGAGATATAAATGCGTCGCATCCGTCCACCGCGCCTGCCACGCCCGCGCCCTCGTCCTTACTTCATGCCGCGTCCGCACCACGGCAATAACCGTCCAGTATATAAGCCTCAGCCGCGCCCACCGCGTCCGCGTCTGTAATTAAATAGGAGTTCGCGCTCATAACTTGGTAAGCTTTGTGCAGGGC	195	MRRIRPPRLPRPRPRPYFMPRPHHGNNRPVYKPQPRPPRPRL	42	-1.84048	13.4546	73.8238	34.7619	5242.27	bac7PS & apidaecin1b_I8K_H15R	bac7 & apidaecin1b	bac7	N-terminus	apidaecin1b	C-terminus	Ribosome & chaperone	Protein synthesis & protein folding	Ribosome & chaperone	Protein synthesis & protein folding	analog	analog
37783	indolicidin_ILF-HH-apidaecin1b_I8K_H15R	10.6933	7.5767	7.46128	7.41631	6.83268	6.5989	8.66591	0	10.3662	2.49709	4.2178	2.29642	6.21855	-1.47393	0.709644	-2.07701	0.0189004	0.0457917	-1.05e-06	0.00144269	-0.10006	0.433601	-1.14072	0.671697	0.08	0.491666	1.32796	1.50876	active	4	indolicidin_ILF	apidaecin1b_I8K_H15R	basic	basic	HH	CACCAC	2	yes	TGTCTGCAGAGGAGATATAAATGATCCTGCCGTTCAAGTTCCCGTTCTTCCCGTTCCGTCGTCACCACGGCAATAACCGTCCAGTATATAAGCCTCAGCCGCGCCCACCGCGTCCGCGTCTGTAATTAAATAGGAGTTCGCGCTCATAACTTGGTTCGAATGCAGATTCTTGCATCGGTAAGCTTTGTGCAGGGC	195	MILPFKFPFFPFRRHHGNNRPVYKPQPRPPRPRL	34	-1.04706	8.45527	90.4676	42.9412	4242.07	indolicidin_ILF & apidaecin1b_I8K_H15R	indolicidin & apidaecin1b	indolicidin	N-terminus	apidaecin1b	C-terminus	Nucleic acids	Nucleic acid synthesis & cell division	Ribosome & chaperone	Protein synthesis & protein folding	analog	analog
37794	PR-39_22-HH-apidaecin1b_I8K_H15R	12.832	11.9062	15.9885	12.9785	11.1031	14.1405	5.77727	2.98172	7.53903	2.49709	7.38115	5.74104	9.23885	-1.35337	0.563398	-2.40215	0.00814955	0.0218526	-2.91e-07	0.00144269	-0.804731	0.565295	-1.14344	0.544761	0.08	0.491667	0.814814	1.50591	active	4	PR-39_22	apidaecin1b_I8K_H15R	basic	basic	HH	CACCAC	2	yes	TGTCTGCAGAGGAGATATAAATGCGTCGCCGTCCGCGTCCACCGTATCTGCCGCGTCCACGTCCGCCACCGTTCTTCCCGCCACGCCTGCACCACGGCAATAACCGTCCAGTATATAAGCCTCAGCCGCGCCCACCGCGTCCGCGTCTGTAATTAAATAGGAGTTCGCGCTCATAACGTAAGCTTTGTGCAGGGC	195	MRRRPRPPYLPRPRPPPFFPPRLHHGNNRPVYKPQPRPPRPRL	43	-1.76279	12.4546	95.1116	33.9535	5296.3	PR-39_22 & apidaecin1b_I8K_H15R	PR-39 & apidaecin1b	PR-39	N-terminus	apidaecin1b	C-terminus	Ribosome & DNA synthesis proteins	Protein synthesis & DNA synthesis	Ribosome & chaperone	Protein synthesis & protein folding	wt	analog
37813	bac5_17-HH-apidaecin1b_I8R_H15R	10.6933	17.3182	14.9226	7.51931	0.854085	9.42701	5.77727	5.96345	4.71189	6.24274	3.16335	2.29642	7.40746	-1.93736	0.691944	-2.79989	0.00255604	0.00819388	-3.88e-06	0.00144269	-0.935137	0.708019	-1.60664	0.691663	0.08	0.491665	0.744393	1.09235	active	4	bac5_17	apidaecin1b_I8R_H15R	basic	basic	HH	CACCAC	2	yes	TGTCTGCAGAGGAGATATAAATGCGCTTCCGTCCGCCTATTCGTCGCCCTCCAATCCGCCCTCCGTTCTACCCGCACCACGGCAATAACCGTCCGGTGTACCGTCCGCAGCCGCGCCCGCCTCGTCCGCGTCTGTAATTAAATAGGAGTTCGCGCTCATAACTTGGTTCGAATGCAGGTAAGCTTTGTGCAGGGC	195	MRFRPPIRRPPIRPPFYPHHGNNRPVYRPQPRPPRPRL	38	-1.61053	10.4548	93.3289	38.4211	4720.59	bac5_17 & apidaecin1b_I8R_H15R	bac5 & apidaecin1b	bac5	N-terminus	apidaecin1b	C-terminus	Ribosome	Protein synthesis	Ribosome & chaperone	Protein synthesis & protein folding	wt	analog
37816	bac5_17v291-HH-apidaecin1b_I8R_H15R	5.34666	8.65909	10.659	6.48927	9.39494	6.5989	8.66591	2.98172	6.59665	2.49709	4.2178	1.14821	6.1046	-1.64083	0.741836	-2.21184	0.0134887	0.0339298	-4.93e-07	0.00144269	-0.129794	0.442684	-1.27148	0.706407	0.08	0.491667	1.30087	1.37802	active	4	bac5_17v291	apidaecin1b_I8R_H15R	basic	basic	HH	CACCAC	2	yes	TGTCTGCAGAGGAGATATAAATGCGCTGGCGCCGTCCGATCCGTCGCCGTCCGATCCGCCCGCCATTCTGGCGTCACCACGGCAATAACCGTCCGGTGTACCGTCCGCAGCCGCGCCCGCCTCGTCCGCGTCTGTAATTAAATAGGAGTTCGCGCTCATAACTTGGTTCGAATGCAGGTAAGCTTTGTGCAGGGC	195	MRWRRPIRRRPIRPPFWRHHGNNRPVYRPQPRPPRPRL	38	-1.92632	13.4556	121.655	38.4211	4959.87	bac5_17v291 & apidaecin1b_I8R_H15R	bac5 & apidaecin1b	bac5	N-terminus	apidaecin1b	C-terminus	Ribosome	Protein synthesis	Ribosome & chaperone	Protein synthesis & protein folding	analog	analog
37818	bac7_16-HH-apidaecin1b_I8R_H15R	14.9706	6.49431	12.7908	8.96137	5.9786	10.3697	1.44432	0	5.65427	4.99419	0	8.03746	6.6413	-1.53842	0.667846	-2.30355	0.010624	0.0275106	-1.5e-06	0.00144269	-1.56944	0.815468	-1.23548	0.642084	0.08	0.491666	0.479576	1.41284	active	4	bac7_16	apidaecin1b_I8R_H15R	basic	basic	HH	CACCAC	2	yes	TGTCTGCAGAGGAGATATAAATGCGCCGTATTCGTCCGCGTCCTCCGCGTCTGCCACGTCCGCGTCCGCGTCACCACGGCAATAACCGTCCGGTGTACCGTCCGCAGCCGCGCCCGCCTCGTCCGCGTCTGTAATTAAATAGGAGTTCGCGCTCATAACTTGGTTCGAATGCAGATTGTAAGCTTTGTGCAGGGC	195	MRRIRPRPPRLPRPRPRHHGNNRPVYRPQPRPPRPRL	37	-2.11081	13.4556	73.2459	39.4595	4634.5	bac7_16 & apidaecin1b_I8R_H15R	bac7 & apidaecin1b	bac7	N-terminus	apidaecin1b	C-terminus	Ribosome & chaperone	Protein synthesis & protein folding	Ribosome & chaperone	Protein synthesis & protein folding	wt	analog
37822	bac7_R4K_P5K_R16K-HH-apidaecin1b_I8R_H15R	10.6933	9.74147	9.59307	6.07725	5.12451	5.6562	1.44432	2.98172	1.88476	2.49709	1.05445	3.44462	5.01607	-2.1277	0.765038	-2.78117	0.00270818	0.0085915	-2.76e-06	0.00144269	-1.74493	0.91597	-1.74496	0.749492	0.08	0.491666	0.424648	0.992487	active	4	bac7_R4K_P5K_R16K	apidaecin1b_I8R_H15R	basic	basic	HH	CACCAC	2	yes	TGTCTGCAGAGGAGATATAAATGCGCCGTATCAAGAAGCGCCCACCGCGTCTGCCGCGCCCGCGTCCGAAGCACCACGGCAATAACCGTCCGGTGTACCGTCCGCAGCCGCGCCCGCCTCGTCCGCGTCTGTAATTAAATAGGAGTTCGCGCTCATAACTTGGTTCGAATGCAGATTGTAAGCTTTGTGCAGGGC	195	MRRIKKRPPRLPRPRPKHHGNNRPVYRPQPRPPRPRL	37	-2.14054	14.4551	73.427	39.4595	4609.54	bac7_R4K_P5K_R16K & apidaecin1b_I8R_H15R	bac7 & apidaecin1b	bac7	N-terminus	apidaecin1b	C-terminus	Ribosome & chaperone	Protein synthesis & protein folding	Ribosome & chaperone	Protein synthesis & protein folding	analog	analog
37845	onc_P4K_L7R-HH-apidaecin1b_I8R_H15R	20.3173	23.8125	20.252	12.6695	11.1031	20.7394	2.88864	0	12.2509	0	7.38115	9.18566	11.7167	-2.07681	0.610542	-3.40158	0.000334985	0.00168477	-2.36e-06	0.00144269	-1.58956	0.679302	-1.82683	0.615351	0.08	0.491666	0.472935	0.937731	active	4	onc_P4K_L7R	apidaecin1b_I8R_H15R	basic	basic	HH	CACCAC	2	yes	TGTCTGCAGAGGAGATATAAATGGTTGACAAGAAGCCGTACCGTCCGCGTCCGCGTCCTCCGCGTCGCATCTACAACCGTCACCACGGCAATAACCGTCCGGTGTACCGTCCGCAGCCGCGCCCGCCTCGTCCGCGTCTGTAATTAAATAGGAGTTCGCGCTCATAACTTGGTTCGAGTAAGCTTTGTGCAGGGC	195	MVDKKPYRPRPRPPRRIYNRHHGNNRPVYRPQPRPPRPRL	40	-2.1125	12.4545	52.535	34	5022.88	onc_P4K_L7R & apidaecin1b_I8R_H15R	oncocin & apidaecin1b	oncocin	core	apidaecin1b	C-terminus	Ribosome & chaperone	Protein synthesis & protein folding	Ribosome & chaperone	Protein synthesis & protein folding	analog	analog
37846	oncocin-HH-apidaecin1b_I8R_H15R	10.6933	5.41193	12.7908	7.2103	8.54085	9.42701	2.88864	0	1.88476	1.24855	2.1089	5.74104	5.66217	-1.66895	0.721348	-2.31365	0.0103436	0.026877	-6.05e-07	0.00144269	-1.77013	0.93518	-1.31988	0.692442	0.08	0.491666	0.417295	1.33256	active	4	oncocin	apidaecin1b_I8R_H15R	basic	basic	HH	CACCAC	2	yes	TGTCTGCAGAGGAGATATAAATGGTCGATAAGCCACCGTACCTGCCGCGTCCGCGCCCACCGCGCCGTATCTATAACCGTCACCACGGCAATAACCGTCCGGTGTACCGTCCGCAGCCGCGCCCGCCTCGTCCGCGTCTGTAATTAAATAGGAGTTCGCGCTCATAACTTGGTTCGAGTAAGCTTTGTGCAGGGC	195	MVDKPPYLPRPRPPRRIYNRHHGNNRPVYRPQPRPPRPRL	40	-1.8475	10.4546	61.5775	43.75	4948.79	oncocin & apidaecin1b_I8R_H15R	oncocin & apidaecin1b	oncocin	core	apidaecin1b	C-terminus	Ribosome & chaperone	Protein synthesis & protein folding	Ribosome & chaperone	Protein synthesis & protein folding	wt	analog
37852	Pyrr-mod4-HH-apidaecin1b_I8R_H15R	16.04	9.74147	6.39538	13.3906	7.68677	11.3124	8.66591	50.6893	6.59665	1.24855	2.1089	4.59283	11.5391	-1.97127	0.831895	-2.36961	0.00890335	0.0235771	2.23e-07	0.00144269	0.330894	0.51382	-1.48652	0.830323	0.08	0.491667	1.79026	1.1872	active	4	Pyrr-mod4	apidaecin1b_I8R_H15R	basic	basic	HH	CACCAC	2	yes	TGTCTGCAGAGGAGATATAAATGGTTGATAAGGGTAGCTATCTGCCGCGCCCGACTCCGACCCCGCGTTACCGTCCAATCTATAACCGTAACCACCACGGCAATAACCGTCCGGTGTACCGTCCGCAGCCGCGCCCGCCTCGTCCGCGTCTGTAATTAAATAGGAGTTCGCGCTCATGTAAGCTTTGTGCAGGGC	195	MVDKGSYLPRPTPTPRYRPIYNRNHHGNNRPVYRPQPRPPRPRL	44	-1.70909	9.45383	29.4841	39.7727	5319.11	Pyrr-mod4 & apidaecin1b_I8R_H15R	pyrrhocoricin & apidaecin1b	pyrrhocoricin	N-terminus	apidaecin1b	C-terminus	Ribosome & chaperone	Protein synthesis & protein folding	Ribosome & chaperone	Protein synthesis & protein folding	analog	analog
37860	apidaecin1b_I8R_H15R-HH-apidaecin1b_R4K_H15R	8.55465	17.3182	9.59307	7.72532	8.54085	6.5989	4.33295	2.98172	6.59665	7.49128	3.16335	3.44462	7.19513	-1.34325	0.620375	-2.16522	0.0151854	0.0377132	-2.38e-06	0.00144269	-0.677208	0.589069	-1.08724	0.595524	0.08	0.491666	0.890116	1.56573	active	4	apidaecin1b_I8R_H15R	apidaecin1b_R4K_H15R	basic	basic	HH	CACCAC	2	yes	TGTCTGCAGAGGAGATATAAATGGGCAATAACCGTCCGGTGTACCGTCCGCAGCCGCGCCCGCCTCGTCCGCGTCTGCACCACGGTAATAACAAGCCGGTGTATATCCCGCAGCCACGTCCTCCGCGTCCACGTCTCTAATTAAATAGGAGTTCGCGCTCATAACTTGGTTCGAATGGTAAGCTTTGTGCAGGGC	195	MGNNRPVYRPQPRPPRPRLHHGNNKPVYIPQPRPPRPRL	39	-1.73077	9.45463	55.4667	44.8718	4657.44	apidaecin1b_I8R_H15R & apidaecin1b_R4K_H15R	apidaecin1b & apidaecin1b	apidaecin1b	C-terminus	apidaecin1b	C-terminus	Ribosome & chaperone	Protein synthesis & protein folding	Ribosome & chaperone	Protein synthesis & protein folding	analog	analog
37870	bac5_17_G-HH-apidaecin1b_R4K_H15R	14.9706	10.8239	1.0659	8.54935	8.54085	1.8854	4.33295	5.96345	2.82714	0	3.16335	1.14821	5.27259	-2.47356	0.920137	-2.68825	0.00359137	0.0108894	-1.14e-06	0.00144269	-0.334068	0.529544	-1.93366	0.906559	0.08	0.491666	1.12913	0.870802	active	4	bac5_17_G	apidaecin1b_R4K_H15R	basic	basic	HH	CACCAC	2	yes	TGTCTGCAGAGGAGATATAAATGCGCTTCGGTCCACCGATCCGCGGCCCACCGATCGGTCCACCGTTCTATCCGCACCACGGTAATAACAAGCCGGTGTATATCCCGCAGCCACGTCCTCCGCGTCCACGTCTCTAATTAAATAGGAGTTCGCGCTCATAACTTGGTTCGAATGCAGGTAAGCTTTGTGCAGGGC	195	MRFGPPIRGPPIGPPFYPHHGNNKPVYIPQPRPPRPRL	38	-1.03421	6.45464	58.6184	48.6842	4352.14	bac5_17_G & apidaecin1b_R4K_H15R	bac5 & apidaecin1b	bac5	N-terminus	apidaecin1b	C-terminus	Ribosome	Protein synthesis	Ribosome & chaperone	Protein synthesis & protein folding	analog	analog
37874	bac7_16-HH-apidaecin1b_R4K_H15R	9.62399	8.65909	7.46128	8.65236	7.68677	5.6562	5.77727	2.98172	3.76951	0	2.1089	3.44462	5.48514	-2.16127	0.815622	-2.64984	0.00402649	0.0119916	-6.68e-07	0.00144269	-0.486241	0.559857	-1.72866	0.793181	0.08	0.491666	1.01609	1.00376	active	4	bac7_16	apidaecin1b_R4K_H15R	basic	basic	HH	CACCAC	2	yes	TGTCTGCAGAGGAGATATAAATGCGCCGTATTCGTCCGCGTCCTCCGCGTCTGCCACGTCCGCGTCCGCGTCACCACGGTAATAACAAGCCGGTGTATATCCCGCAGCCACGTCCTCCGCGTCCACGTCTCTAATTAAATAGGAGTTCGCGCTCATAACTTGGTTCGAATGCAGATTGTAAGCTTTGTGCAGGGC	195	MRRIRPRPPRLPRPRPRHHGNNKPVYIPQPRPPRPRL	37	-1.85135	12.4554	70.9892	50	4563.46	bac7_16 & apidaecin1b_R4K_H15R	bac7 & apidaecin1b	bac7	N-terminus	apidaecin1b	C-terminus	Ribosome & chaperone	Protein synthesis & protein folding	Ribosome & chaperone	Protein synthesis & protein folding	wt	analog
37878	bac7_R4K_P5K_R16K-HH-apidaecin1b_R4K_H15R	8.55465	10.8239	7.46128	5.56223	8.54085	8.48431	8.66591	0	5.65427	2.49709	1.05445	2.29642	5.79961	-2.22774	0.819112	-2.71969	0.00326712	0.0100555	-1.09e-06	0.00144269	-0.337411	0.497412	-1.79377	0.799774	0.08	0.491666	1.12651	0.959467	active	4	bac7_R4K_P5K_R16K	apidaecin1b_R4K_H15R	basic	basic	HH	CACCAC	2	yes	TGTCTGCAGAGGAGATATAAATGCGCCGTATCAAGAAGCGCCCACCGCGTCTGCCGCGCCCGCGTCCGAAGCACCACGGTAATAACAAGCCGGTGTATATCCCGCAGCCACGTCCTCCGCGTCCACGTCTCTAATTAAATAGGAGTTCGCGCTCATAACTTGGTTCGAATGCAGATTGTAAGCTTTGTGCAGGGC	195	MRRIKKRPPRLPRPRPKHHGNNKPVYIPQPRPPRPRL	37	-1.88108	13.4549	71.1703	50	4538.49	bac7_R4K_P5K_R16K & apidaecin1b_R4K_H15R	bac7 & apidaecin1b	bac7	N-terminus	apidaecin1b	C-terminus	Ribosome & chaperone	Protein synthesis & protein folding	Ribosome & chaperone	Protein synthesis & protein folding	analog	analog
37880	bac7PS-HH-apidaecin1b_R4K_H15R	17.1093	14.071	10.659	14.0086	9.39494	12.2551	4.33295	2.98172	5.65427	4.99419	2.1089	2.29642	8.3222	-2.18555	0.65991	-3.31189	0.000463345	0.00214953	-1.18e-06	0.00144269	-1.14551	0.647192	-1.90379	0.651605	0.08	0.491666	0.643387	0.889022	active	4	bac7PS	apidaecin1b_R4K_H15R	basic	basic	HH	CACCAC	2	yes	TGTCTGCAGAGGAGATATAAATGCGTCGCATCCGTCCACCGCGCCTGCCACGCCCGCGCCCTCGTCCTTACTTCATGCCGCGTCCGCACCACGGTAATAACAAGCCGGTGTATATCCCGCAGCCACGTCCTCCGCGTCCACGTCTCTAATTAAATAGGAGTTCGCGCTCATAACTTGGTAAGCTTTGTGCAGGGC	195	MRRIRPPRLPRPRPRPYFMPRPHHGNNKPVYIPQPRPPRPRL	42	-1.62619	12.4546	74.1905	44.0476	5199.24	bac7PS & apidaecin1b_R4K_H15R	bac7 & apidaecin1b	bac7	N-terminus	apidaecin1b	C-terminus	Ribosome & chaperone	Protein synthesis & protein folding	Ribosome & chaperone	Protein synthesis & protein folding	analog	analog
37925	bac5_17-HH-apidaecin1b_R4K_I8K	4.27733	15.1534	12.7908	6.28326	6.83268	15.0832	1.44432	5.96345	5.65427	2.49709	3.16335	5.74104	7.07368	-1.49542	0.666386	-2.24407	0.0124138	0.0315543	-4.43e-07	0.00144269	-0.820901	0.675104	-1.19552	0.64023	0.08	0.491667	0.805733	1.45252	active	4	bac5_17	apidaecin1b_R4K_I8K	basic	basic	HH	CACCAC	2	yes	TGTCTGCAGAGGAGATATAAATGCGCTTCCGTCCGCCTATTCGTCGCCCTCCAATCCGCCCTCCGTTCTACCCGCACCACGGCAATAACAAGCCGGTGTACAAGCCTCAGCCGCGTCCTCCGCATCCGCGCCTGTAATTAAATAGGAGTTCGCGCTCATAACTTGGTTCGAATGCAGGTAAGCTTTGTGCAGGGC	195	MRFRPPIRRPPIRPPFYPHHGNNKPVYKPQPRPPHPRL	38	-1.54474	9.69473	86.0632	38.4211	4645.52	bac5_17 & apidaecin1b_R4K_I8K	bac5 & apidaecin1b	bac5	N-terminus	apidaecin1b	C-terminus	Ribosome	Protein synthesis	Ribosome & chaperone	Protein synthesis & protein folding	wt	analog
37934	bac7_R4K_P5K_R16K-HH-apidaecin1b_R4K_I8K	13.9013	9.74147	7.46128	9.78541	10.249	9.42701	4.33295	2.98172	2.82714	2.49709	1.05445	6.88925	6.76234	-1.5914	0.683972	-2.32671	0.00999043	0.0260675	-3.27e-07	0.00144269	-1.04185	0.754124	-1.27186	0.661345	0.08	0.491667	0.691321	1.37765	active	4	bac7_R4K_P5K_R16K	apidaecin1b_R4K_I8K	basic	basic	HH	CACCAC	2	yes	TGTCTGCAGAGGAGATATAAATGCGCCGTATCAAGAAGCGCCCACCGCGTCTGCCGCGCCCGCGTCCGAAGCACCACGGCAATAACAAGCCGGTGTACAAGCCTCAGCCGCGTCCTCCGCATCCGCGCCTGTAATTAAATAGGAGTTCGCGCTCATAACTTGGTTCGAATGCAGATTGTAAGCTTTGTGCAGGGC	195	MRRIKKRPPRLPRPRPKHHGNNKPVYKPQPRPPHPRL	37	-2.07297	13.695	65.9649	39.4595	4534.46	bac7_R4K_P5K_R16K & apidaecin1b_R4K_I8K	bac7 & apidaecin1b	bac7	N-terminus	apidaecin1b	C-terminus	Ribosome & chaperone	Protein synthesis & protein folding	Ribosome & chaperone	Protein synthesis & protein folding	analog	analog
37951	indolicidin_ILF-HH-apidaecin1b_R4K_I8K	20.3173	10.8239	14.9226	10.6094	9.39494	15.0832	12.9989	14.9086	12.2509	7.49128	4.2178	6.88925	11.659	-1.31386	0.527753	-2.48953	0.00639558	0.0177407	-2.49e-06	0.00144269	-0.160375	0.383205	-1.12721	0.511444	0.08	0.491666	1.27359	1.52295	active	4	indolicidin_ILF	apidaecin1b_R4K_I8K	basic	basic	HH	CACCAC	2	yes	TGTCTGCAGAGGAGATATAAATGATCCTGCCGTTCAAGTTCCCGTTCTTCCCGTTCCGTCGTCACCACGGCAATAACAAGCCGGTGTACAAGCCTCAGCCGCGTCCTCCGCATCCGCGCCTGTAATTAAATAGGAGTTCGCGCTCATAACTTGGTTCGAATGCAGATTCTTGCATCGGTAAGCTTTGTGCAGGGC	195	MILPFKFPFFPFRRHHGNNKPVYKPQPRPPHPRL	34	-0.991176	7.69537	85.2559	42.9412	4195.01	indolicidin_ILF & apidaecin1b_R4K_I8K	indolicidin & apidaecin1b	indolicidin	N-terminus	apidaecin1b	C-terminus	Nucleic acids	Nucleic acid synthesis & cell division	Ribosome & chaperone	Protein synthesis & protein folding	analog	analog
37954	onc_MCVW-HH-apidaecin1b_R4K_I8K	8.55465	21.6477	13.8567	6.38627	8.54085	6.5989	0	0	2.82714	6.24274	3.16335	2.29642	6.67622	-1.88764	0.665884	-2.83479	0.00229281	0.0074939	-3.42e-06	0.00144269	-2.76042	0.969615	-1.58132	0.663819	0.08	0.491665	0.210057	1.11169	active	4	onc_MCVW	apidaecin1b_R4K_I8K	basic	basic	HH	CACCAC	2	yes	TGTCTGCAGAGGAGATATAAATGATGGACAAGCCTTGCTACCTGCCGCGTCCGCGTCCACCGGTATGGATCTACAACCGTCACCACGGCAATAACAAGCCGGTGTACAAGCCTCAGCCGCGTCCTCCGCATCCGCGCCTGTAATTAAATAGGAGTTCGCGCTCATAACTTGGTTCGAGTAAGCTTTGTGCAGGGC	195	MMDKPCYLPRPRPPVWIYNRHHGNNKPVYKPQPRPPHPRL	40	-1.4325	7.66392	43.3925	43.75	4884.77	onc_MCVW & apidaecin1b_R4K_I8K	oncocin & apidaecin1b	oncocin	core	apidaecin1b	C-terminus	Ribosome & chaperone	Protein synthesis & protein folding	Ribosome & chaperone	Protein synthesis & protein folding	analog	analog
37964	Pyrr-mod4-HH-apidaecin1b_R4K_I8K	19.248	22.7301	22.3838	19.7768	8.54085	14.1405	12.9989	65.5979	11.3085	0	8.4356	8.03746	17.7665	-2.05652	0.726993	-2.8288	0.00233611	0.0076112	-1.09e-06	0.00144269	0.0820343	0.447211	-1.69159	0.737487	0.08	0.491666	1.50661	1.02989	active	4	Pyrr-mod4	apidaecin1b_R4K_I8K	basic	basic	HH	CACCAC	2	yes	TGTCTGCAGAGGAGATATAAATGGTTGATAAGGGTAGCTATCTGCCGCGCCCGACTCCGACCCCGCGTTACCGTCCAATCTATAACCGTAACCACCACGGCAATAACAAGCCGGTGTACAAGCCTCAGCCGCGTCCTCCGCATCCGCGCCTGTAATTAAATAGGAGTTCGCGCTCATGTAAGCTTTGTGCAGGGC	195	MVDKGSYLPRPTPTPRYRPIYNRNHHGNNKPVYKPQPRPPHPRL	44	-1.65227	8.69378	23.2091	39.7727	5244.04	Pyrr-mod4 & apidaecin1b_R4K_I8K	pyrrhocoricin & apidaecin1b	pyrrhocoricin	N-terminus	apidaecin1b	C-terminus	Ribosome & chaperone	Protein synthesis & protein folding	Ribosome & chaperone	Protein synthesis & protein folding	analog	analog
37981	bac5_17-HH-apidaecin1b_R4K_I8K_H15R	5.34666	6.49431	7.46128	6.69528	4.27043	3.7708	1.44432	0	2.82714	4.99419	2.1089	0	3.78444	-1.5404	0.849932	-1.81239	0.0349633	0.0797856	-9.09e-07	0.00144269	-0.83159	0.877427	-1.069	0.780849	0.08	0.491666	0.799785	1.58566	inactive	4	bac5_17	apidaecin1b_R4K_I8K_H15R	basic	basic	HH	CACCAC	2	yes	TGTCTGCAGAGGAGATATAAATGCGCTTCCGTCCGCCTATTCGTCGCCCTCCAATCCGCCCTCCGTTCTACCCGCACCACGGTAATAACAAGCCGGTATACAAGCCGCAGCCGCGTCCTCCGCGTCCGCGCCTGTAATTAAATAGGAGTTCGCGCTCATAACTTGGTTCGAATGCAGGTAAGCTTTGTGCAGGGC	195	MRFRPPIRRPPIRPPFYPHHGNNKPVYKPQPRPPRPRL	38	-1.57895	10.4545	89.9053	38.4211	4664.56	bac5_17 & apidaecin1b_R4K_I8K_H15R	bac5 & apidaecin1b	bac5	N-terminus	apidaecin1b	C-terminus	Ribosome	Protein synthesis	Ribosome & chaperone	Protein synthesis & protein folding	wt	analog
37983	bac5_17v258-HH-apidaecin1b_R4K_I8K_H15R	12.832	15.1534	14.9226	10.7124	4.27043	14.1405	7.22159	8.94517	6.59665	4.99419	4.2178	2.29642	8.85859	-1.90154	0.632549	-3.00615	0.00132288	0.0048221	-2.52e-06	0.00144269	-0.621043	0.534043	-1.63093	0.626056	0.08	0.491666	0.925453	1.07411	active	4	bac5_17v258	apidaecin1b_R4K_I8K_H15R	basic	basic	HH	CACCAC	2	yes	TGTCTGCAGAGGAGATATAAATGCGCTTCCGTCCACCGATTCGTCGCCCTCCGATCCGTCCGCCATTCTATCGCCACCACGGTAATAACAAGCCGGTATACAAGCCGCAGCCGCGTCCTCCGCGTCCGCGCCTGTAATTAAATAGGAGTTCGCGCTCATAACTTGGTTCGAATGCAGGTAAGCTTTGTGCAGGGC	195	MRFRPPIRRPPIRPPFYRHHGNNKPVYKPQPRPPRPRL	38	-1.65526	11.4545	87.2763	38.4211	4723.63	bac5_17v258 & apidaecin1b_R4K_I8K_H15R	bac5 & apidaecin1b	bac5	N-terminus	apidaecin1b	C-terminus	Ribosome	Protein synthesis	Ribosome & chaperone	Protein synthesis & protein folding	analog	analog
37986	bac7_16-HH-apidaecin1b_R4K_I8K_H15R	11.7626	20.5653	8.52718	9.78541	10.249	10.3697	4.33295	0	10.3662	3.74564	2.1089	3.44462	7.93813	-2.15574	0.703012	-3.06643	0.00108316	0.00410489	-1.55e-06	0.00144269	-0.691703	0.597839	-1.82601	0.701804	0.08	0.491666	0.881218	0.938265	active	4	bac7_16	apidaecin1b_R4K_I8K_H15R	basic	basic	HH	CACCAC	2	yes	TGTCTGCAGAGGAGATATAAATGCGCCGTATTCGTCCGCGTCCTCCGCGTCTGCCACGTCCGCGTCCGCGTCACCACGGTAATAACAAGCCGGTATACAAGCCGCAGCCGCGTCCTCCGCGTCCGCGCCTGTAATTAAATAGGAGTTCGCGCTCATAACTTGGTTCGAATGCAGATTGTAAGCTTTGTGCAGGGC	195	MRRIRPRPPRLPRPRPRHHGNNKPVYKPQPRPPRPRL	37	-2.07838	13.4553	69.7297	39.4595	4578.48	bac7_16 & apidaecin1b_R4K_I8K_H15R	bac7 & apidaecin1b	bac7	N-terminus	apidaecin1b	C-terminus	Ribosome & chaperone	Protein synthesis & protein folding	Ribosome & chaperone	Protein synthesis & protein folding	wt	analog
38013	onc_P4K_L7R-HH-apidaecin1b_R4K_I8K_H15R	11.7626	11.9062	11.7249	10.6094	5.12451	14.1405	4.33295	0	5.65427	1.24855	2.1089	4.59283	6.93381	-2.19797	0.721301	-3.04723	0.00115481	0.00432608	-1.18e-06	0.00144269	-1.17006	0.725994	-1.85639	0.714319	0.08	0.491666	0.632535	0.918717	active	4	onc_P4K_L7R	apidaecin1b_R4K_I8K_H15R	basic	basic	HH	CACCAC	2	yes	TGTCTGCAGAGGAGATATAAATGGTTGACAAGAAGCCGTACCGTCCGCGTCCGCGTCCTCCGCGTCGCATCTACAACCGTCACCACGGTAATAACAAGCCGGTATACAAGCCGCAGCCGCGTCCTCCGCGTCCGCGCCTGTAATTAAATAGGAGTTCGCGCTCATAACTTGGTTCGAGTAAGCTTTGTGCAGGGC	195	MVDKKPYRPRPRPPRRIYNRHHGNNKPVYKPQPRPPRPRL	40	-2.0825	12.4542	49.2825	34	4966.85	onc_P4K_L7R & apidaecin1b_R4K_I8K_H15R	oncocin & apidaecin1b	oncocin	core	apidaecin1b	C-terminus	Ribosome & chaperone	Protein synthesis & protein folding	Ribosome & chaperone	Protein synthesis & protein folding	analog	analog
38020	Pyrr-mod4-HH-apidaecin1b_R4K_I8K_H15R	12.832	8.65909	4.26359	6.28326	2.56226	2.8281	5.77727	20.8721	7.53903	1.24855	2.1089	1.14821	6.34352	-2.46527	0.909415	-2.71083	0.00335576	0.0102819	-2.64e-06	0.00144269	0.159278	0.450858	-1.94907	0.887682	0.08	0.491666	1.58948	0.861551	active	4	Pyrr-mod4	apidaecin1b_R4K_I8K_H15R	basic	basic	HH	CACCAC	2	yes	TGTCTGCAGAGGAGATATAAATGGTTGATAAGGGTAGCTATCTGCCGCGCCCGACTCCGACCCCGCGTTACCGTCCAATCTATAACCGTAACCACCACGGTAATAACAAGCCGGTATACAAGCCGCAGCCGCGTCCTCCGCGTCCGCGCCTGTAATTAAATAGGAGTTCGCGCTCATGTAAGCTTTGTGCAGGGC	195	MVDKGSYLPRPTPTPRYRPIYNRNHHGNNKPVYKPQPRPPRPRL	44	-1.68182	9.45352	26.5273	39.7727	5263.08	Pyrr-mod4 & apidaecin1b_R4K_I8K_H15R	pyrrhocoricin & apidaecin1b	pyrrhocoricin	N-terminus	apidaecin1b	C-terminus	Ribosome & chaperone	Protein synthesis & protein folding	Ribosome & chaperone	Protein synthesis & protein folding	analog	analog
38046	bac7_R4K_P5K_R16K-HH-apidaecin1b_R4K_I8R	4.27733	4.32954	11.7249	5.35622	8.54085	11.3124	5.77727	0	0.942378	1.24855	3.16335	0	4.72273	-2.11582	0.97948	-2.16015	0.0153806	0.0381364	5.79e-07	0.00144269	-0.519669	0.68293	-1.4694	0.942415	0.08	0.491667	0.99282	1.20137	active	4	bac7_R4K_P5K_R16K	apidaecin1b_R4K_I8R	basic	basic	HH	CACCAC	2	yes	TGTCTGCAGAGGAGATATAAATGCGCCGTATCAAGAAGCGCCCACCGCGTCTGCCGCGCCCGCGTCCGAAGCACCACGGTAACAATAAGCCAGTGTATCGCCCGCAGCCGCGTCCGCCACACCCGCGTCTGTAATTAAATAGGAGTTCGCGCTCATAACTTGGTTCGAATGCAGATTGTAAGCTTTGTGCAGGGC	195	MRRIKKRPPRLPRPRPKHHGNNKPVYRPQPRPPHPRL	37	-2.08919	13.6952	68.6378	39.4595	4562.48	bac7_R4K_P5K_R16K & apidaecin1b_R4K_I8R	bac7 & apidaecin1b	bac7	N-terminus	apidaecin1b	C-terminus	Ribosome & chaperone	Protein synthesis & protein folding	Ribosome & chaperone	Protein synthesis & protein folding	analog	analog
38070	oncocin-HH-apidaecin1b_R4K_I8R	16.04	14.071	18.1203	11.6395	6.83268	9.42701	1.44432	8.94517	8.48141	2.49709	9.49006	4.59283	9.29844	-1.53325	0.597627	-2.56556	0.0051504	0.0147753	-2.76e-06	0.00144269	-0.96295	0.633037	-1.28606	0.586189	0.08	0.491666	0.73018	1.36417	active	4	oncocin	apidaecin1b_R4K_I8R	basic	basic	HH	CACCAC	2	yes	TGTCTGCAGAGGAGATATAAATGGTCGATAAGCCACCGTACCTGCCGCGTCCGCGCCCACCGCGCCGTATCTATAACCGTCACCACGGTAACAATAAGCCAGTGTATCGCCCGCAGCCGCGTCCGCCACACCCGCGTCTGTAATTAAATAGGAGTTCGCGCTCATAACTTGGTTCGAGTAAGCTTTGTGCAGGGC	195	MVDKPPYLPRPRPPRRIYNRHHGNNKPVYRPQPRPPHPRL	40	-1.8	9.69472	57.1475	43.75	4901.73	oncocin & apidaecin1b_R4K_I8R	oncocin & apidaecin1b	oncocin	core	apidaecin1b	C-terminus	Ribosome & chaperone	Protein synthesis & protein folding	Ribosome & chaperone	Protein synthesis & protein folding	wt	analog
38096	bac5_17v291-HH-apidaecin1b_R4K_I8R_H15R	7.48532	9.74147	10.659	8.44635	11.1031	16.0259	12.9989	2.98172	5.65427	7.49128	2.1089	0	7.89135	-1.64512	0.753534	-2.18321	0.0145103	0.0362197	8.75e-07	0.00144269	-0.161035	0.459132	-1.2549	0.72532	0.08	0.491667	1.27301	1.39395	active	4	bac5_17v291	apidaecin1b_R4K_I8R_H15R	basic	basic	HH	CACCAC	2	yes	TGTCTGCAGAGGAGATATAAATGCGCTGGCGCCGTCCGATCCGTCGCCGTCCGATCCGCCCGCCATTCTGGCGTCACCACGGTAATAACAAGCCGGTGTACCGCCCGCAGCCACGTCCACCGCGTCCGCGTCTGTAATTAAATAGGAGTTCGCGCTCATAACTTGGTTCGAATGCAGGTAAGCTTTGTGCAGGGC	195	MRWRRPIRRRPIRPPFWRHHGNNKPVYRPQPRPPRPRL	38	-1.91053	13.4554	120.834	38.4211	4931.86	bac5_17v291 & apidaecin1b_R4K_I8R_H15R	bac5 & apidaecin1b	bac5	N-terminus	apidaecin1b	C-terminus	Ribosome	Protein synthesis	Ribosome & chaperone	Protein synthesis & protein folding	analog	analog
38101	bac7_R4K_P5K-HH-apidaecin1b_R4K_I8R_H15R	21.3866	2.16477	10.659	7.82832	13.6654	7.5416	5.77727	5.96345	0.942378	6.24274	0	3.44462	7.13468	-1.81921	0.85416	-2.12982	0.0165933	0.0408002	1.73e-08	0.00144269	-0.683628	0.771663	-1.33207	0.818891	0.08	0.491667	0.886164	1.32135	active	4	bac7_R4K_P5K	apidaecin1b_R4K_I8R_H15R	basic	basic	HH	CACCAC	2	yes	TGTCTGCAGAGGAGATATAAATGCGCCGTATTAAGAAGCGTCCACCGCGCCTGCCGCGCCCGCGTCCGCGCCACCACGGTAATAACAAGCCGGTGTACCGCCCGCAGCCACGTCCACCGCGTCCGCGTCTGTAATTAAATAGGAGTTCGCGCTCATAACTTGGTTCGAATGCAGATTGTAAGCTTTGTGCAGGGC	195	MRRIKKRPPRLPRPRPRHHGNNKPVYRPQPRPPRPRL	37	-2.14054	14.4551	75.7514	39.4595	4609.54	bac7_R4K_P5K & apidaecin1b_R4K_I8R_H15R	bac7 & apidaecin1b	bac7	N-terminus	apidaecin1b	C-terminus	Ribosome & chaperone	Protein synthesis & protein folding	Ribosome & chaperone	Protein synthesis & protein folding	analog	analog
38104	bac7PS-HH-apidaecin1b_R4K_I8R_H15R	11.7626	12.9886	13.8567	8.65236	6.83268	9.42701	1.44432	0	7.53903	4.99419	2.1089	1.14821	6.72955	-2.25538	0.721915	-3.12417	0.000891551	0.0035348	-2.36e-06	0.00144269	-1.27995	0.738485	-1.91585	0.719052	0.08	0.491666	0.586143	0.881622	active	4	bac7PS	apidaecin1b_R4K_I8R_H15R	basic	basic	HH	CACCAC	2	yes	TGTCTGCAGAGGAGATATAAATGCGTCGCATCCGTCCACCGCGCCTGCCACGCCCGCGCCCTCGTCCTTACTTCATGCCGCGTCCGCACCACGGTAATAACAAGCCGGTGTACCGCCCGCAGCCACGTCCACCGCGTCCGCGTCTGTAATTAAATAGGAGTTCGCGCTCATAACTTGGTAAGCTTTGTGCAGGGC	195	MRRIRPPRLPRPRPRPYFMPRPHHGNNKPVYRPQPRPPRPRL	42	-1.84048	13.4546	75.4357	34.7619	5242.27	bac7PS & apidaecin1b_R4K_I8R_H15R	bac7 & apidaecin1b	bac7	N-terminus	apidaecin1b	C-terminus	Ribosome & chaperone	Protein synthesis & protein folding	Ribosome & chaperone	Protein synthesis & protein folding	analog	analog
38150	bac5_17_G-HH-apidaecin1b_RVR	21.3866	24.8949	9.59307	13.1845	13.6654	16.0259	7.22159	2.98172	11.3085	3.74564	7.38115	1.14821	11.0448	-2.1679	0.628898	-3.44714	0.000283274	0.00149125	-1.59e-06	0.00144269	-0.707301	0.544623	-1.90786	0.6248	0.08	0.491666	0.871742	0.886516	active	4	bac5_17_G	apidaecin1b_RVR	basic	basic	HH	CACCAC	2	yes	TGTCTGCAGAGGAGATATAAATGCGCTTCGGTCCACCGATCCGCGGCCCACCGATCGGTCCACCGTTCTATCCGCACCACCGTGTTCGTCGCCCGGTGTACATTCCGCAGCCGCGTCCACCGCACCCTCGTCTGTAATTAAATAGGAGTTCGCGCTCATAACTTGGTTCGAATGCAGGTAAGCTTTGTGCAGGGC	195	MRFGPPIRGPPIGPPFYPHHRVRRPVYIPQPRPPHPRL	38	-0.947368	7.69504	75.6342	56.3158	4487.36	bac5_17_G & apidaecin1b_RVR	bac5 & apidaecin1b	bac5	N-terminus	apidaecin1b	C-terminus	Ribosome	Protein synthesis	Ribosome & chaperone	Protein synthesis & protein folding	analog	analog
38156	bac7_P5K_R16K-HH-apidaecin1b_RVR	14.9706	14.071	17.0544	12.4635	14.5194	11.3124	5.77727	2.98172	3.76951	2.49709	6.3267	2.29642	9.00334	-2.04287	0.614537	-3.32424	0.000443295	0.00208169	-1.45e-06	0.00144269	-1.39209	0.656595	-1.79131	0.608642	0.08	0.491666	0.542308	0.961105	active	4	bac7_P5K_R16K	apidaecin1b_RVR	basic	basic	HH	CACCAC	2	yes	TGTCTGCAGAGGAGATATAAATGCGCCGTATTCGTAAGCGCCCTCCACGTCTGCCGCGTCCGCGTCCGAAGCACCACCGTGTTCGTCGCCCGGTGTACATTCCGCAGCCGCGTCCACCGCACCCTCGTCTGTAATTAAATAGGAGTTCGCGCTCATAACTTGGTTCGAATGCAGATTGTAAGCTTTGTGCAGGGC	195	MRRIRKRPPRLPRPRPKHHRVRRPVYIPQPRPPHPRL	37	-1.80811	14.6955	90.9405	57.8378	4701.72	bac7_P5K_R16K & apidaecin1b_RVR	bac7 & apidaecin1b	bac7	N-terminus	apidaecin1b	C-terminus	Ribosome & chaperone	Protein synthesis & protein folding	Ribosome & chaperone	Protein synthesis & protein folding	analog	analog
38170	dCATH12-5-HH-apidaecin1b_RVR	8.55465	11.9062	11.7249	7.2103	6.83268	10.3697	10.1102	5.96345	7.53903	3.74564	6.3267	3.44462	7.81068	-1.23468	0.606185	-2.0368	0.0208352	0.0500295	-1.77e-06	0.00144269	-0.208926	0.428243	-1.00097	0.574358	0.08	0.491666	1.23144	1.66222	inactive	4	dCATH12-5	apidaecin1b_RVR	basic	basic	HH	CACCAC	2	yes	TGTCTGCAGAGGAGATATAAATGCTGTGGAAGAAGATCTATCGTAAGTGGAAGCGCTGGCACCACCGTGTTCGTCGCCCGGTGTACATTCCGCAGCCGCGTCCACCGCACCCTCGTCTGTAATTAAATAGGAGTTCGCGCTCATAACTTGGTTCGAATGCAGATTCTTGCATCGTTCGTAAGCTTTGTGCAGGGC	195	MLWKKIYRKWKRWHHRVRRPVYIPQPRPPHPRL	33	-1.46061	11.6944	87.3636	64.8485	4413.37	dCATH12-5 & apidaecin1b_RVR	dCATH12 & apidaecin1b	dCATH12	core	apidaecin1b	C-terminus	Nucleic acids	Nucleic acid synthesis	Ribosome & chaperone	Protein synthesis & protein folding	analog	analog
38186	PR-39_22-HH-apidaecin1b_RVR	18.1786	19.4829	38.3723	19.4678	14.5194	17.9113	4.33295	0	16.0204	11.2369	11.599	4.59283	14.6429	-1.359	0.547742	-2.48109	0.00654902	0.0181145	-1.97e-06	0.00144269	-1.32494	0.617645	-1.15006	0.542493	0.08	0.491666	0.568148	1.49902	active	4	PR-39_22	apidaecin1b_RVR	basic	basic	HH	CACCAC	2	yes	TGTCTGCAGAGGAGATATAAATGCGTCGCCGTCCGCGTCCACCGTATCTGCCGCGTCCACGTCCGCCACCGTTCTTCCCGCCACGCCTGCACCACCGTGTTCGTCGCCCGGTGTACATTCCGCAGCCGCGTCCACCGCACCCTCGTCTGTAATTAAATAGGAGTTCGCGCTCATAACGTAAGCTTTGTGCAGGGC	195	MRRRPRPPYLPRPRPPPFFPPRLHHRVRRPVYIPQPRPPHPRL	43	-1.47674	12.695	110.507	49.7674	5388.49	PR-39_22 & apidaecin1b_RVR	PR-39 & apidaecin1b	PR-39	N-terminus	apidaecin1b	C-terminus	Ribosome & DNA synthesis proteins	Protein synthesis & DNA synthesis	Ribosome & chaperone	Protein synthesis & protein folding	wt	analog
38206	bac5_17_G-HH-arasin1_23	10.6933	12.9886	12.7908	8.75536	6.83268	7.5416	2.88864	2.98172	7.53903	3.74564	3.16335	4.59283	7.0428	-1.67614	0.636663	-2.63269	0.00423553	0.0125096	-2.48e-06	0.00144269	-0.854566	0.624078	-1.39994	0.621586	0.08	0.491666	0.787149	1.26062	active	4	bac5_17_G	arasin1_23	basic	basic	HH	CACCAC	2	yes	TGTCTGCAGAGGAGATATAAATGCGCTTCGGTCCACCGATCCGCGGCCCACCGATCGGTCCACCGTTCTATCCGCACCACAGCCGCTGGCCATCTCCGGGCCGCCCTCGTCCGTTCCCGGGCCGTCCGAAGCCTATCTTCCGTCCGCGTTAATTAAATAGGAGTTCGCGCTCATAACGTAAGCTTTGTGCAGGGC	195	MRFGPPIRGPPIGPPFYPHHSRWPSPGRPRPFPGRPKPIFRPR	43	-1.15116	9.45542	88.5186	27.2093	4994.9	bac5_17_G & arasin1_23	bac5 & arasin1	bac5	N-terminus	arasin1	N-terminus	Ribosome	Protein synthesis	Unknown	Unknown	analog	wt
38210	bac7_16-HH-arasin1_23	4.27733	8.65909	14.9226	8.44635	11.1031	5.6562	5.77727	2.98172	8.48141	1.24855	3.16335	1.14821	6.3221	-2.26964	0.840742	-2.69956	0.00347152	0.0105759	-5.91e-08	0.00144269	-0.23227	0.470659	-1.81577	0.823608	0.08	0.491667	1.21168	0.94495	active	4	bac7_16	arasin1_23	basic	basic	HH	CACCAC	2	yes	TGTCTGCAGAGGAGATATAAATGCGCCGTATTCGTCCGCGTCCTCCGCGTCTGCCACGTCCGCGTCCGCGTCACCACAGCCGCTGGCCATCTCCGGGCCGCCCTCGTCCGTTCCCGGGCCGTCCGAAGCCTATCTTCCGTCCGCGTTAATTAAATAGGAGTTCGCGCTCATAACTTGGTAAGCTTTGTGCAGGGC	195	MRRIRPRPPRLPRPRPRHHSRWPSPGRPRPFPGRPKPIFRPR	42	-1.87381	15.4562	100.129	27.8571	5206.23	bac7_16 & arasin1_23	bac7 & arasin1	bac7	N-terminus	arasin1	N-terminus	Ribosome & chaperone	Protein synthesis & protein folding	Unknown	Unknown	wt	wt
38231	indolicidin_ILF-HH-arasin1_23	11.7626	16.2358	22.3838	15.0386	15.3735	8.48431	8.66591	17.8903	2.82714	11.2369	1.05445	5.74104	11.3912	-1.5806	0.647138	-2.44244	0.00729412	0.019857	-1.38e-06	0.00144269	-0.593964	0.581595	-1.28319	0.643397	0.08	0.491666	0.942987	1.36688	active	4	indolicidin_ILF	arasin1_23	basic	basic	HH	CACCAC	2	yes	TGTCTGCAGAGGAGATATAAATGATCCTGCCGTTCAAGTTCCCGTTCTTCCCGTTCCGTCGTCACCACAGCCGCTGGCCATCTCCGGGCCGCCCTCGTCCGTTCCCGGGCCGTCCGAAGCCTATCTTCCGTCCGCGTTAATTAAATAGGAGTTCGCGCTCATAACTTGGTTCGAATGGTAAGCTTTGTGCAGGGC	195	MILPFKFPFFPFRRHHSRWPSPGRPRPFPGRPKPIFRPR	39	-0.94359	10.4561	119.746	30	4841.81	indolicidin_ILF & arasin1_23	indolicidin & arasin1	indolicidin	N-terminus	arasin1	N-terminus	Nucleic acids	Nucleic acid synthesis & cell division	Unknown	Unknown	analog	wt
38237	onc_P4K_L7R-HH-arasin1_23	14.9706	10.8239	18.1203	11.4335	12.8113	8.48431	7.22159	0	4.71189	2.49709	3.16335	6.88925	8.42725	-1.79643	0.619877	-2.89804	0.00187754	0.00637079	-1.72e-06	0.00144269	-1.25058	0.670981	-1.53885	0.610394	0.08	0.491666	0.598196	1.14491	active	4	onc_P4K_L7R	arasin1_23	basic	basic	HH	CACCAC	2	yes	TGTCTGCAGAGGAGATATAAATGGTTGACAAGAAGCCGTACCGTCCGCGTCCGCGTCCTCCGCGTCGCATCTACAACCGTCACCACAGCCGCTGGCCATCTCCGGGCCGCCCTCGTCCGTTCCCGGGCCGTCCGAAGCCTATCTTCCGTCCGCGTTAATTAAATAGGAGTTCGCGCTGTAAGCTTTGTGCAGGGC	195	MVDKKPYRPRPRPPRRIYNRHHSRWPSPGRPRPFPGRPKPIFRPR	45	-1.89111	14.4551	79.9267	23.7778	5594.6	onc_P4K_L7R & arasin1_23	oncocin & arasin1	oncocin	core	arasin1	N-terminus	Ribosome & chaperone	Protein synthesis & protein folding	Unknown	Unknown	analog	wt
38242	PR-39_22-HH-arasin1_23	28.872	30.3068	24.5156	31.2103	23.0603	17.9113	4.33295	5.96345	19.7899	14.9826	6.3267	8.03746	17.9424	-1.55456	0.517406	-3.00453	0.00132998	0.00484047	-1.04e-06	0.00144269	-1.00143	0.547182	-1.36781	0.514276	0.08	0.491666	0.710964	1.28902	active	4	PR-39_22	arasin1_23	basic	basic	HH	CACCAC	2	yes	TGTCTGCAGAGGAGATATAAATGCGTCGCCGTCCGCGTCCACCGTATCTGCCGCGTCCACGTCCGCCACCGTTCTTCCCGCCACGCCTGCACCACAGCCGCTGGCCATCTCCGGGCCGCCCTCGTCCGTTCCCGGGCCGTCCGAAGCCTATCTTCCGTCCGCGTTAATTAAATAGGAGTAAGCTTTGTGCAGGGC	195	MRRRPRPPYLPRPRPPPFFPPRLHHSRWPSPGRPRPFPGRPKPIFRPR	48	-1.60417	14.4554	118.417	24.375	5896.04	PR-39_22 & arasin1_23	PR-39 & arasin1	PR-39	N-terminus	arasin1	N-terminus	Ribosome & DNA synthesis proteins	Protein synthesis & DNA synthesis	Unknown	Unknown	wt	wt
38247	pyrrhocoricin_L7K_R14K-HH-arasin1_23	6.41599	9.74147	7.46128	9.99141	4.27043	11.3124	4.33295	0	8.48141	3.74564	3.16335	1.14821	5.83871	-1.56097	0.769063	-2.0297	0.0211936	0.0508186	2.36e-07	0.00144269	-0.306986	0.505945	-1.16452	0.728558	0.08	0.491667	1.15052	1.48407	inactive	4	pyrrhocoricin_L7K_R14K	arasin1_23	basic	basic	HH	CACCAC	2	yes	TGTCTGCAGAGGAGATATAAATGGTAGATAAGGGCAGCTACAAGCCGCGTCCTACTCCGCCTAAGCCGATCTATAACCGTAACCACCACAGCCGCTGGCCATCTCCGGGCCGCCCTCGTCCGTTCCCGGGCCGTCCGAAGCCTATCTTCCGTCCGCGTTAATTAAATAGGAGTTCGCGTAAGCTTTGTGCAGGGC	195	MVDKGSYKPRPTPPKPIYNRNHHSRWPSPGRPRPFPGRPKPIFRPR	46	-1.66087	11.4549	59.5457	23.2609	5457.36	pyrrhocoricin_L7K_R14K & arasin1_23	pyrrhocoricin & arasin1	pyrrhocoricin	N-terminus	arasin1	N-terminus	Ribosome & chaperone	Protein synthesis & protein folding	Unknown	Unknown	analog	wt
38261	bac5_17-HH-arasin1_23_R2G_R21G	24.5946	23.8125	24.5156	25.8541	13.6654	17.9113	17.3318	20.8721	16.9628	9.98838	7.38115	4.59283	17.2902	-1.75147	0.476194	-3.67805	0.00011751	0.000790859	-2.48e-06	0.00144269	-0.305355	0.364614	-1.59381	0.473184	0.08	0.491666	1.15182	1.10211	active	4	bac5_17	arasin1_23_R2G_R21G	basic	basic	HH	CACCAC	2	yes	TGTCTGCAGAGGAGATATAAATGCGCTTCCGTCCGCCTATTCGTCGCCCTCCAATCCGCCCTCCGTTCTACCCGCACCACTCTGGTTGGCCTTCCCCGGGTCGTCCGCGTCCGTTCCCAGGCCGTCCGAAGCCAATCTTCGGTCCTCGCTAATTAAATAGGAGTTCGCGCTCATAACGTAAGCTTTGTGCAGGGC	195	MRFRPPIRRPPIRPPFYPHHSGWPSPGRPRPFPGRPKPIFGPR	43	-1.24651	10.4554	97.8419	27.2093	5094.04	bac5_17 & arasin1_23_R2G_R21G	bac5 & arasin1	bac5	N-terminus	arasin1	N-terminus	Ribosome	Protein synthesis	Unknown	Unknown	wt	analog
38262	bac5_17_G-HH-arasin1_23_R2G_R21G	18.1786	24.8949	21.3179	17.8197	9.39494	23.5675	15.8875	5.96345	7.53903	7.49128	4.2178	9.18566	13.7882	-1.68097	0.528077	-3.18318	0.000728334	0.00302502	-2.26e-06	0.00144269	-0.854399	0.525209	-1.48764	0.525914	0.08	0.491666	0.787239	1.18628	active	4	bac5_17_G	arasin1_23_R2G_R21G	basic	basic	HH	CACCAC	2	yes	TGTCTGCAGAGGAGATATAAATGCGCTTCGGTCCACCGATCCGCGGCCCACCGATCGGTCCACCGTTCTATCCGCACCACTCTGGTTGGCCTTCCCCGGGTCGTCCGCGTCCGTTCCCAGGCCGTCCGAAGCCAATCTTCGGTCCTCGCTAATTAAATAGGAGTTCGCGCTCATAACGTAAGCTTTGTGCAGGGC	195	MRFGPPIRGPPIGPPFYPHHSGWPSPGRPRPFPGRPKPIFGPR	43	-0.960465	7.45543	69.1093	27.2093	4796.63	bac5_17_G & arasin1_23_R2G_R21G	bac5 & arasin1	bac5	N-terminus	arasin1	N-terminus	Ribosome	Protein synthesis	Unknown	Unknown	analog	analog
38263	bac5_17v258-HH-arasin1_23_R2G_R21G	21.3866	29.2244	35.1746	23.073	17.0817	17.9113	18.7761	5.96345	10.3662	9.98838	11.599	4.59283	17.0948	-1.72792	0.48006	-3.59938	0.00015949	0.000982951	-3.62e-06	0.00144269	-0.972757	0.48366	-1.5676	0.480204	0.08	0.491665	0.725233	1.12231	active	4	bac5_17v258	arasin1_23_R2G_R21G	basic	basic	HH	CACCAC	2	yes	TGTCTGCAGAGGAGATATAAATGCGCTTCCGTCCACCGATTCGTCGCCCTCCGATCCGTCCGCCATTCTATCGCCACCACTCTGGTTGGCCTTCCCCGGGTCGTCCGCGTCCGTTCCCAGGCCGTCCGAAGCCAATCTTCGGTCCTCGCTAATTAAATAGGAGTTCGCGCTCATAACGTAAGCTTTGTGCAGGGC	195	MRFRPPIRRPPIRPPFYRHHSGWPSPGRPRPFPGRPKPIFGPR	43	-1.31395	11.4554	95.5186	27.2093	5153.11	bac5_17v258 & arasin1_23_R2G_R21G	bac5 & arasin1	bac5	N-terminus	arasin1	N-terminus	Ribosome	Protein synthesis	Unknown	Unknown	analog	analog
38264	bac5_17v291-HH-arasin1_23_R2G_R21G	3.208	15.1534	15.9885	13.2876	11.9572	10.3697	11.5545	11.9269	9.42378	8.73983	3.16335	1.14821	9.66008	-1.45243	0.683511	-2.12496	0.016795	0.0412543	1.83e-07	0.00144269	-0.040565	0.430688	-1.12603	0.663461	0.08	0.491667	1.38387	1.52419	active	4	bac5_17v291	arasin1_23_R2G_R21G	basic	basic	HH	CACCAC	2	yes	TGTCTGCAGAGGAGATATAAATGCGCTGGCGCCGTCCGATCCGTCGCCGTCCGATCCGCCCGCCATTCTGGCGTCACCACTCTGGTTGGCCTTCCCCGGGTCGTCCGCGTCCGTTCCCAGGCCGTCCGAAGCCAATCTTCGGTCCTCGCTAATTAAATAGGAGTTCGCGCTCATAACGTAAGCTTTGTGCAGGGC	195	MRWRRPIRRRPIRPPFWRHHSGWPSPGRPRPFPGRPKPIFGPR	43	-1.52558	13.4562	122.874	27.2093	5333.33	bac5_17v291 & arasin1_23_R2G_R21G	bac5 & arasin1	bac5	N-terminus	arasin1	N-terminus	Ribosome	Protein synthesis	Unknown	Unknown	analog	analog
38269	bac7_R4K_P5K-HH-arasin1_23_R2G_R21G	8.55465	15.1534	12.7908	7.72532	11.1031	7.5416	1.44432	5.96345	2.82714	2.49709	3.16335	2.29642	6.75505	-2.20061	0.704626	-3.12309	0.000894806	0.00354584	-1.81e-06	0.00144269	-1.45026	0.767353	-1.87604	0.695333	0.08	0.491666	0.520878	0.906288	active	4	bac7_R4K_P5K	arasin1_23_R2G_R21G	basic	basic	HH	CACCAC	2	yes	TGTCTGCAGAGGAGATATAAATGCGCCGTATTAAGAAGCGTCCACCGCGCCTGCCGCGCCCGCGTCCGCGCCACCACTCTGGTTGGCCTTCCCCGGGTCGTCCGCGTCCGTTCCCAGGCCGTCCGAAGCCAATCTTCGGTCCTCGCTAATTAAATAGGAGTTCGCGCTCATAACTTGGTAAGCTTTGTGCAGGGC	195	MRRIKKRPPRLPRPRPRHHSGWPSPGRPRPFPGRPKPIFGPR	42	-1.71905	14.4559	83.2071	27.8571	5011	bac7_R4K_P5K & arasin1_23_R2G_R21G	bac7 & arasin1	bac7	N-terminus	arasin1	N-terminus	Ribosome & chaperone	Protein synthesis & protein folding	Unknown	Unknown	analog	analog
38298	PR-39_22-HH-arasin1_23_R2G_R21G	14.9706	24.8949	12.7908	20.4979	17.9358	16.9686	10.1102	5.96345	14.1357	7.49128	6.3267	1.14821	12.7695	-1.82785	0.574499	-3.18165	0.000732204	0.00303689	5.66e-07	0.00144269	-0.367866	0.429303	-1.6037	0.567824	0.08	0.491667	1.10298	1.09458	active	4	PR-39_22	arasin1_23_R2G_R21G	basic	basic	HH	CACCAC	2	yes	TGTCTGCAGAGGAGATATAAATGCGTCGCCGTCCGCGTCCACCGTATCTGCCGCGTCCACGTCCGCCACCGTTCTTCCCGCCACGCCTGCACCACTCTGGTTGGCCTTCCCCGGGTCGTCCGCGTCCGTTCCCAGGCCGTCCGAAGCCAATCTTCGGTCCTCGCTAATTAAATAGGAGTAAGCTTTGTGCAGGGC	195	MRRRPRPPYLPRPRPPPFFPPRLHHSGWPSPGRPRPFPGRPKPIFGPR	48	-1.43333	12.4554	101.029	24.375	5697.77	PR-39_22 & arasin1_23_R2G_R21G	PR-39 & arasin1	PR-39	N-terminus	arasin1	N-terminus	Ribosome & DNA synthesis proteins	Protein synthesis & DNA synthesis	Unknown	Unknown	wt	analog
38303	pyrrhocoricin_L7K_R14K-HH-arasin1_23_R2G_R21G	10.6933	11.9062	8.52718	8.13734	8.54085	13.1978	5.77727	0	4.71189	1.24855	3.16335	3.44462	6.61237	-1.98051	0.722955	-2.73947	0.0030769	0.00955246	-4.46e-07	0.00144269	-0.806829	0.658851	-1.63035	0.707744	0.08	0.491667	0.81363	1.07454	active	4	pyrrhocoricin_L7K_R14K	arasin1_23_R2G_R21G	basic	basic	HH	CACCAC	2	yes	TGTCTGCAGAGGAGATATAAATGGTAGATAAGGGCAGCTACAAGCCGCGTCCTACTCCGCCTAAGCCGATCTATAACCGTAACCACCACTCTGGTTGGCCTTCCCCGGGTCGTCCGCGTCCGTTCCCAGGCCGTCCGAAGCCAATCTTCGGTCCTCGCTAATTAAATAGGAGTTCGCGTAAGCTTTGTGCAGGGC	195	MVDKGSYKPRPTPPKPIYNRNHHSGWPSPGRPRPFPGRPKPIFGPR	46	-1.48261	9.45495	41.4022	23.2609	5259.09	pyrrhocoricin_L7K_R14K & arasin1_23_R2G_R21G	pyrrhocoricin & arasin1	pyrrhocoricin	N-terminus	arasin1	N-terminus	Ribosome & chaperone	Protein synthesis & protein folding	Unknown	Unknown	analog	analog
38318	bac5_17_G-HH-bac5_17	35.2879	21.6477	27.7133	22.0429	17.9358	16.9686	20.2205	8.94517	13.1933	7.49128	6.3267	12.6303	17.5336	-1.66238	0.444583	-3.73918	9.23e-05	0.000668849	-4.48e-06	0.00144269	-0.765915	0.418064	-1.52572	0.442086	0.08	0.491665	0.837034	1.15537	active	4	bac5_17_G	bac5_17	basic	basic	HH	CACCAC	2	yes	TGTCTGCAGAGGAGATATAAATGCGCTTCGGTCCACCGATCCGCGGCCCACCGATCGGTCCACCGTTCTATCCGCACCACCGCTTCCGTCCGCCTATTCGTCGCCCTCCAATCCGCCCTCCGTTCTACCCGTAATTAAATAGGAGTTCGCGCTCATAACTTGGTTCGAATGCAGATTGTAAGCTTTGTGCAGGGC	195	MRFGPPIRGPPIGPPFYPHHRFRPPIRRPPIRPPFYP	37	-0.891892	7.45479	102.43	42.1622	4415.29	bac5_17_G & bac5_17	bac5 & bac5	bac5	N-terminus	bac5	N-terminus	Ribosome	Protein synthesis	Ribosome	Protein synthesis	analog	wt
38325	bac7_R4K_P5K-HH-bac5_17	16.04	14.071	11.7249	10.0944	5.12451	1.8854	11.5545	5.96345	0	3.74564	2.1089	3.44462	7.14645	-2.22924	0.726818	-3.06713	0.00108064	0.0040978	-4.09e-06	0.00144269	-1.06419	0.743321	-1.86629	0.738491	0.08	0.491665	0.680695	0.912431	active	4	bac7_R4K_P5K	bac5_17	basic	basic	HH	CACCAC	2	yes	TGTCTGCAGAGGAGATATAAATGCGCCGTATTAAGAAGCGTCCACCGCGCCTGCCGCGCCCGCGTCCGCGCCACCACCGCTTCCGTCCGCCTATTCGTCGCCCTCCAATCCGCCCTCCGTTCTACCCGTAATTAAATAGGAGTTCGCGCTCATAACTTGGTTCGAATGCAGATTCTTGTAAGCTTTGTGCAGGGC	195	MRRIKKRPPRLPRPRPRHHRFRPPIRRPPIRPPFYP	36	-1.775	14.4553	119.803	43.3333	4629.66	bac7_R4K_P5K & bac5_17	bac7 & bac5	bac7	N-terminus	bac5	N-terminus	Ribosome & chaperone	Protein synthesis & protein folding	Ribosome	Protein synthesis	analog	wt
38337	dCATH12-4-HH-bac5_17	19.248	7.5767	10.659	11.9485	11.1031	7.5416	12.9989	17.8903	10.3662	4.99419	8.4356	2.29642	10.4215	-1.24865	0.581061	-2.14891	0.0158209	0.039103	-1.38e-06	0.00144269	0.0597282	0.392587	-1.02778	0.556863	0.08	0.491666	1.4835	1.63161	active	4	dCATH12-4	bac5_17	basic	basic	HH	CACCAC	2	yes	TGTCTGCAGAGGAGATATAAATGCTGATCAAGAAGATCTATCGCAAGTGGAAGCGTTGGCACCACCGCTTCCGTCCGCCTATTCGTCGCCCTCCAATCCGCCCTCCGTTCTACCCGTAATTAAATAGGAGTTCGCGCTCATAACTTGGTTCGAATGCAGATTCTTGCATCGTTCGACGTAAGCTTTGTGCAGGGC	195	MLIKKIYRKWKRWHHRFRPPIRRPPIRPPFYP	32	-1.24375	11.4542	108.659	60.9375	4268.24	dCATH12-4 & bac5_17	dCATH12 & bac5	dCATH12	core	bac5	N-terminus	Nucleic acids	Nucleic acid synthesis	Ribosome	Protein synthesis	analog	wt
38338	dCATH12-5-HH-bac5_17	25.664	20.5653	18.1203	17.5107	12.8113	11.3124	14.4432	2.98172	8.48141	11.2369	5.27225	1.14821	12.4623	-1.95031	0.533249	-3.6574	0.000127394	0.000835541	-3.93e-06	0.00144269	-0.90712	0.50453	-1.75785	0.52954	0.08	0.491665	0.758991	0.98366	active	4	dCATH12-5	bac5_17	basic	basic	HH	CACCAC	2	yes	TGTCTGCAGAGGAGATATAAATGCTGTGGAAGAAGATCTATCGTAAGTGGAAGCGCTGGCACCACCGCTTCCGTCCGCCTATTCGTCGCCCTCCAATCCGCCCTCCGTTCTACCCGTAATTAAATAGGAGTTCGCGCTCATAACTTGGTTCGAATGCAGATTCTTGCATCGTTCGACGTAAGCTTTGTGCAGGGC	195	MLWKKIYRKWKRWHHRFRPPIRRPPIRPPFYP	32	-1.4125	11.4542	118.713	48.75	4341.3	dCATH12-5 & bac5_17	dCATH12 & bac5	dCATH12	core	bac5	N-terminus	Nucleic acids	Nucleic acid synthesis	Ribosome	Protein synthesis	analog	wt
38346	onc_MCVW-HH-bac5_17	11.7626	10.8239	14.9226	8.96137	10.249	10.3697	7.22159	8.94517	3.76951	1.24855	2.1089	4.59283	7.91464	-2.23572	0.698986	-3.19851	0.000690689	0.00290557	-1.56e-06	0.00144269	-0.646389	0.553669	-1.92098	0.688076	0.08	0.491666	0.909336	0.878489	active	4	onc_MCVW	bac5_17	basic	basic	HH	CACCAC	2	yes	TGTCTGCAGAGGAGATATAAATGATGGACAAGCCTTGCTACCTGCCGCGTCCGCGTCCACCGGTATGGATCTACAACCGTCACCACCGCTTCCGTCCGCCTATTCGTCGCCCTCCAATCCGCCCTCCGTTCTACCCGTAATTAAATAGGAGTTCGCGCTCATAACTTGGTTCGAATGGTAAGCTTTGTGCAGGGC	195	MMDKPCYLPRPRPPVWIYNRHHRFRPPIRRPPIRPPFYP	39	-1.12564	8.42398	89.5051	47.4359	4951.95	onc_MCVW & bac5_17	oncocin & bac5	oncocin	core	bac5	N-terminus	Ribosome & chaperone	Protein synthesis & protein folding	Ribosome	Protein synthesis	analog	wt
38349	onc_P4K_L7R-HH-bac5_17	17.1093	24.8949	18.1203	14.4206	7.68677	17.9113	11.5545	14.9086	7.53903	6.24274	5.27225	10.3339	12.9995	-1.47717	0.521627	-2.83185	0.002314	0.00755222	-3.1e-06	0.00144269	-0.635864	0.486537	-1.29055	0.513995	0.08	0.491666	0.915994	1.35992	active	4	onc_P4K_L7R	bac5_17	basic	basic	HH	CACCAC	2	yes	TGTCTGCAGAGGAGATATAAATGGTTGACAAGAAGCCGTACCGTCCGCGTCCGCGTCCTCCGCGTCGCATCTACAACCGTCACCACCGCTTCCGTCCGCCTATTCGTCGCCCTCCAATCCGCCCTCCGTTCTACCCGTAATTAAATAGGAGTTCGCGCTCATAACTTGGTTCGAATGGTAAGCTTTGTGCAGGGC	195	MVDKKPYRPRPRPPRRIYNRHHRFRPPIRRPPIRPPFYP	39	-1.75897	12.4545	91.8026	37.4359	5014.99	onc_P4K_L7R & bac5_17	oncocin & bac5	oncocin	core	bac5	N-terminus	Ribosome & chaperone	Protein synthesis & protein folding	Ribosome	Protein synthesis	analog	wt
38352	P-10-HH-bac5_17	10.6933	8.65909	10.659	9.47639	4.27043	4.7135	8.66591	5.96345	8.48141	0	4.2178	3.44462	6.60374	-1.89054	0.735514	-2.57037	0.00507953	0.0145965	-2.02e-06	0.00144269	-0.167665	0.440536	-1.52558	0.718598	0.08	0.491666	1.26717	1.15549	active	4	P-10	bac5_17	basic	basic	HH	CACCAC	2	yes	TGTCTGCAGAGGAGATATAAATGGTGTCCAAGATCAAGAAGTACCTGAAGTACAAGGATCGCATCCACCACCGCTTCCGTCCGCCTATTCGTCGCCCTCCAATCCGCCCTCCGTTCTACCCGTAATTAAATAGGAGTTCGCGCTCATAACTTGGTTCGAATGCAGATTCTTGCATCGGTAAGCTTTGTGCAGGGC	195	MVSKIKKYLKYKDRIHHRFRPPIRRPPIRPPFYP	34	-1.14118	10.454	73.3441	65.8824	4332.28	P-10 & bac5_17	P-10 & bac5	P-10	unknown	bac5	N-terminus	Unknown	Unknown	Ribosome	Protein synthesis	wt	wt
38359	pyrrhocoricin_L7K_R14K-HH-bac5_17	16.04	10.8239	6.39538	8.85837	6.83268	7.5416	18.7761	5.96345	7.53903	3.74564	6.3267	1.14821	8.33259	-1.52221	0.647452	-2.35107	0.00935977	0.0246193	-2.05e-06	0.00144269	0.0207301	0.40474	-1.24087	0.622702	0.08	0.491666	1.44393	1.40757	active	4	pyrrhocoricin_L7K_R14K	bac5_17	basic	basic	HH	CACCAC	2	yes	TGTCTGCAGAGGAGATATAAATGGTAGATAAGGGCAGCTACAAGCCGCGTCCTACTCCGCCTAAGCCGATCTATAACCGTAACCACCACCGCTTCCGTCCGCCTATTCGTCGCCCTCCAATCCGCCCTCCGTTCTACCCGTAATTAAATAGGAGTTCGCGCTCATAACTTGGTTCGAGTAAGCTTTGTGCAGGGC	195	MVDKGSYKPRPTPPKPIYNRNHHRFRPPIRRPPIRPPFYP	40	-1.4975	9.45432	68.0675	36.5	4877.75	pyrrhocoricin_L7K_R14K & bac5_17	pyrrhocoricin & bac5	pyrrhocoricin	N-terminus	bac5	N-terminus	Ribosome & chaperone	Protein synthesis & protein folding	Ribosome	Protein synthesis	analog	wt
38361	apidaecin_R4G-HH-bac5_17_G	13.9013	17.3182	25.5815	13.5966	13.6654	15.0832	7.22159	2.98172	8.48141	13.734	0	4.59283	11.3465	-1.79521	0.62464	-2.87399	0.00202659	0.00677687	-1.61e-06	0.00144269	-1.1225	0.673906	-1.51841	0.629203	0.08	0.491666	0.653735	1.16124	active	4	apidaecin_R4G	bac5_17_G	basic	basic	HH	CACCAC	2	yes	TGTCTGCAGAGGAGATATAAATGGGTAACAATGGCCCGGTATATATTCCGCAGCCGCGTCCTCCGCACCCGCGTCTGCACCACCGCTTCGGTCCACCGATCCGCGGCCCACCGATCGGTCCACCGTTCTATCCGTAATTAAATAGGAGTTCGCGCTCATAACTTGGTTCGAATGCAGGTAAGCTTTGTGCAGGGC	195	MGNNGPVYIPQPRPPHPRLHHRFGPPIRGPPIGPPFYP	38	-0.907895	4.69505	51.2868	48.6842	4261.97	apidaecin_R4G & bac5_17_G	apidaecin1b & bac5	apidaecin1b	C-terminus	bac5	N-terminus	Ribosome & chaperone	Protein synthesis & protein folding	Ribosome	Protein synthesis	analog	analog
38362	apidaecin1b-HH-bac5_17_G	7.48532	4.32954	11.7249	7.41631	5.9786	2.8281	0	5.96345	0.942378	1.24855	2.1089	2.29642	4.3602	-2.0544	0.885081	-2.32114	0.0101396	0.0264055	-1.03e-06	0.00144269	-1.33438	1.10503	-1.53022	0.859302	0.08	0.491666	0.564441	1.15177	active	4	apidaecin1b	bac5_17_G	basic	basic	HH	CACCAC	2	yes	TGTCTGCAGAGGAGATATAAATGGGTAATAACCGTCCGGTGTATATTCCACAACCGCGTCCGCCACACCCGCGTCTGCACCACCGCTTCGGTCCACCGATCCGCGGCCCACCGATCGGTCCACCGTTCTATCCGTAATTAAATAGGAGTTCGCGCTCATAACTTGGTTCGAATGCAGGTAAGCTTTGTGCAGGGC	195	MGNNRPVYIPQPRPPHPRLHHRFGPPIRGPPIGPPFYP	38	-1.01579	5.69505	60.3105	48.6842	4361.11	apidaecin1b & bac5_17_G	apidaecin1b & bac5	apidaecin1b	C-terminus	bac5	N-terminus	Ribosome & chaperone	Protein synthesis & protein folding	Ribosome	Protein synthesis	wt	analog
38365	apidaecin1b_R4K_H15R-HH-bac5_17_G	11.7626	5.41193	9.59307	11.5365	5.9786	8.48431	5.77727	5.96345	3.76951	2.49709	2.1089	4.59283	6.45634	-1.51099	0.695858	-2.17141	0.0149502	0.0372077	-5.14e-08	0.00144269	-0.470495	0.537305	-1.19208	0.6618	0.08	0.491667	1.02724	1.45599	active	4	apidaecin1b_R4K_H15R	bac5_17_G	basic	basic	HH	CACCAC	2	yes	TGTCTGCAGAGGAGATATAAATGGGTAATAACAAGCCGGTGTATATCCCGCAGCCACGTCCTCCGCGTCCACGTCTCCACCACCGCTTCGGTCCACCGATCCGCGGCCCACCGATCGGTCCACCGTTCTATCCGTAATTAAATAGGAGTTCGCGCTCATAACTTGGTTCGAATGCAGGTAAGCTTTGTGCAGGGC	195	MGNNKPVYIPQPRPPRPRLHHRFGPPIRGPPIGPPFYP	38	-1.03421	6.45464	63.3316	48.6842	4352.14	apidaecin1b_R4K_H15R & bac5_17_G	apidaecin1b & bac5	apidaecin1b	C-terminus	bac5	N-terminus	Ribosome & chaperone	Protein synthesis & protein folding	Ribosome	Protein synthesis	analog	analog
38366	apidaecin1b_R4K_I8K-HH-bac5_17_G	5.34666	12.9886	11.7249	7.10729	4.27043	3.7708	8.66591	2.98172	1.88476	1.24855	1.05445	3.44462	5.37406	-2.40962	0.861901	-2.79571	0.00258932	0.00828192	-2.35e-06	0.00144269	-0.580364	0.64044	-1.9308	0.85801	0.08	0.491666	0.951918	0.87253	active	4	apidaecin1b_R4K_I8K	bac5_17_G	basic	basic	HH	CACCAC	2	yes	TGTCTGCAGAGGAGATATAAATGGGCAATAACAAGCCGGTGTACAAGCCTCAGCCGCGTCCTCCGCATCCGCGCCTGCACCACCGCTTCGGTCCACCGATCCGCGGCCCACCGATCGGTCCACCGTTCTATCCGTAATTAAATAGGAGTTCGCGCTCATAACTTGGTTCGAATGCAGGTAAGCTTTGTGCAGGGC	195	MGNNKPVYKPQPRPPHPRLHHRFGPPIRGPPIGPPFYP	38	-1.22105	6.69474	58.2632	38.4211	4348.11	apidaecin1b_R4K_I8K & bac5_17_G	apidaecin1b & bac5	apidaecin1b	C-terminus	bac5	N-terminus	Ribosome & chaperone	Protein synthesis & protein folding	Ribosome	Protein synthesis	analog	analog
38372	arasin1_23_R2G_R21G-HH-bac5_17_G	19.248	8.65909	12.7908	12.9785	19.644	15.0832	10.1102	8.94517	3.76951	4.99419	4.2178	2.29642	10.2281	-1.83351	0.642475	-2.85382	0.00215984	0.00713519	8.77e-07	0.00144269	-0.554922	0.522354	-1.55243	0.633495	0.08	0.491667	0.968854	1.13418	active	4	arasin1_23_R2G_R21G	bac5_17_G	basic	basic	HH	CACCAC	2	yes	TGTCTGCAGAGGAGATATAAATGTCTGGTTGGCCTTCCCCGGGTCGTCCGCGTCCGTTCCCAGGCCGTCCGAAGCCAATCTTCGGTCCTCGCCACCACCGCTTCGGTCCACCGATCCGCGGCCCACCGATCGGTCCACCGTTCTATCCGTAATTAAATAGGAGTTCGCGCTCATAACGTAAGCTTTGTGCAGGGC	195	MSGWPSPGRPRPFPGRPKPIFGPRHHRFGPPIRGPPIGPPFYP	43	-0.960465	7.45543	85.5605	27.2093	4796.63	arasin1_23_R2G_R21G & bac5_17_G	arasin1 & bac5	arasin1	N-terminus	bac5	N-terminus	Unknown	Unknown	Ribosome	Protein synthesis	analog	analog
38374	bac5_17_G-HH-bac5_17_G	25.664	14.071	7.46128	11.8455	7.68677	11.3124	5.77727	0	7.53903	2.49709	6.3267	3.44462	8.63547	-1.84109	0.651491	-2.82597	0.0023569	0.00766928	-2.16e-06	0.00144269	-1.00743	0.675529	-1.54834	0.648881	0.08	0.491666	0.708011	1.1374	active	4	bac5_17_G	bac5_17_G	basic	basic	HH	CACCAC	2	yes	TGTCTGCAGAGGAGATATAAATGCGCTTCGGTCCACCGATCCGCGGCCCACCGATCGGTCCACCGTTCTATCCGCACCACCGCTTCGGTCCACCGATCCGCGGCCCACCGATCGGTCCACCGTTCTATCCGTAATTAAATAGGAGTTCGCGCTCATAACTTGGTTCGAATGCAGATTGTAAGCTTTGTGCAGGGC	195	MRFGPPIRGPPIGPPFYPHHRFGPPIRGPPIGPPFYP	37	-0.559459	4.4548	69.0378	42.1622	4117.88	bac5_17_G & bac5_17_G	bac5 & bac5	bac5	N-terminus	bac5	N-terminus	Ribosome	Protein synthesis	Ribosome	Protein synthesis	analog	analog
38376	bac5_17v291-HH-bac5_17_G	14.9706	24.8949	12.7908	12.4635	11.1031	12.2551	5.77727	2.98172	5.65427	2.49709	4.2178	4.59283	9.51658	-2.19586	0.610804	-3.59504	0.000162174	0.000995332	-2.65e-06	0.00144269	-1.3198	0.625654	-1.95305	0.60689	0.08	0.491666	0.570174	0.859177	active	4	bac5_17v291	bac5_17_G	basic	basic	HH	CACCAC	2	yes	TGTCTGCAGAGGAGATATAAATGCGCTGGCGCCGTCCGATCCGTCGCCGTCCGATCCGCCCGCCATTCTGGCGTCACCACCGCTTCGGTCCACCGATCCGCGGCCCACCGATCGGTCCACCGTTCTATCCGTAATTAAATAGGAGTTCGCGCTCATAACTTGGTTCGAATGCAGATTGTAAGCTTTGTGCAGGGC	195	MRWRRPIRRRPIRPPFWRHHRFGPPIRGPPIGPPFYP	37	-1.21622	10.4556	131.522	42.1622	4654.57	bac5_17v291 & bac5_17_G	bac5 & bac5	bac5	N-terminus	bac5	N-terminus	Ribosome	Protein synthesis	Ribosome	Protein synthesis	analog	analog
38378	bac7_16-HH-bac5_17_G	8.55465	10.8239	13.8567	9.88841	8.54085	9.42701	1.44432	2.98172	3.76951	4.99419	1.05445	2.29642	6.46934	-2.03975	0.718808	-2.83768	0.00227217	0.00743948	-8.97e-07	0.00144269	-1.44578	0.80356	-1.69474	0.707263	0.08	0.491666	0.522497	1.02764	active	4	bac7_16	bac5_17_G	basic	basic	HH	CACCAC	2	yes	TGTCTGCAGAGGAGATATAAATGCGCCGTATTCGTCCGCGTCCTCCGCGTCTGCCACGTCCGCGTCCGCGTCACCACCGCTTCGGTCCACCGATCCGCGGCCCACCGATCGGTCCACCGTTCTATCCGTAATTAAATAGGAGTTCGCGCTCATAACTTGGTTCGAATGCAGATTCTTGTAAGCTTTGTGCAGGGC	195	MRRIRPRPPRLPRPRPRHHRFGPPIRGPPIGPPFYP	36	-1.38611	10.4556	82.0417	43.3333	4329.2	bac7_16 & bac5_17_G	bac7 & bac5	bac7	N-terminus	bac5	N-terminus	Ribosome & chaperone	Protein synthesis & protein folding	Ribosome	Protein synthesis	wt	analog
38384	bac7PS-HH-bac5_17_G	13.9013	17.3182	22.3838	8.13734	4.27043	15.0832	5.77727	11.9269	1.88476	1.24855	3.16335	6.88925	9.33203	-2.26685	0.663834	-3.41479	0.000319154	0.00162518	-3.72e-06	0.00144269	-1.26073	0.708719	-1.98328	0.661638	0.08	0.491665	0.594002	0.841364	active	4	bac7PS	bac5_17_G	basic	basic	HH	CACCAC	2	yes	TGTCTGCAGAGGAGATATAAATGCGTCGCATCCGTCCACCGCGCCTGCCACGCCCGCGCCCTCGTCCTTACTTCATGCCGCGTCCGCACCACCGCTTCGGTCCACCGATCCGCGGCCCACCGATCGGTCCACCGTTCTATCCGTAATTAAATAGGAGTTCGCGCTCATAACTTGGTTGTAAGCTTTGTGCAGGGC	195	MRRIRPPRLPRPRPRPYFMPRPHHRFGPPIRGPPIGPPFYP	41	-1.2122	10.4548	83.9732	38.0488	4964.98	bac7PS & bac5_17_G	bac7 & bac5	bac7	N-terminus	bac5	N-terminus	Ribosome & chaperone	Protein synthesis & protein folding	Ribosome	Protein synthesis	analog	analog
38385	BF2-A-HH-bac5_17_G	9.62399	14.071	7.46128	8.85837	6.83268	6.5989	8.66591	14.9086	3.76951	4.99419	2.1089	4.59283	7.70718	-1.40942	0.649117	-2.17129	0.0149547	0.0372141	-1.7e-06	0.00144269	-0.192316	0.437246	-1.12551	0.622144	0.08	0.491666	1.2457	1.52474	active	4	BF2-A	bac5_17_G	basic	basic	HH	CACCAC	2	yes	TGTCTGCAGAGGAGATATAAATGCGTGCTGGTCTCCAGTTCCCGGTAGGTCGCGTTCATCGTCTCCTGCGTAAGCACCACCGCTTCGGTCCACCGATCCGCGGCCCACCGATCGGTCCACCGTTCTATCCGTAATTAAATAGGAGTTCGCGCTCATAACTTGGTTCGAATGCAGATTGTAAGCTTTGTGCAGGGC	195	MRAGLQFPVGRVHRLLRKHHRFGPPIRGPPIGPPFYP	37	-0.518919	7.69568	58.4595	71.0811	4256.1	BF2-A & bac5_17_G	buforin2 & bac5	buforin2	C-terminus	bac5	N-terminus	Nucleic acids	Nucleic acid synthesis	Ribosome	Protein synthesis	analog	analog
38387	BF2-C-HH-bac5_17_G	23.5253	19.4829	36.2405	21.9399	18.7899	16.9686	12.9989	26.8355	14.1357	16.2311	8.4356	9.18566	18.7308	-1.246	0.451993	-2.75667	0.00291964	0.00914961	-2.93e-06	0.00144269	-0.471425	0.404873	-1.10797	0.444276	0.08	0.491666	1.02658	1.54339	active	4	BF2-C	bac5_17_G	basic	basic	HH	CACCAC	2	yes	TGTCTGCAGAGGAGATATAAATGCGTGCTGGTCTCCAGTTCCCGCTGGGCCGTCTCCTGCGTCGCCTCCTGCGCCGTCTCCTGCGCCACCACCGCTTCGGTCCACCGATCCGCGGCCCACCGATCGGTCCACCGTTCTATCCGTAATTAAATAGGAGTTCGCGCTCATAACTTGGTTGTAAGCTTTGTGCAGGGC	195	MRAGLQFPLGRLLRRLLRRLLRHHRFGPPIRGPPIGPPFYP	41	-0.365854	9.45558	93.139	97.561	4826.88	BF2-C & bac5_17_G	buforin2 & bac5	buforin2	C-terminus	bac5	N-terminus	Nucleic acids	Nucleic acid synthesis	Ribosome	Protein synthesis	analog	analog
38388	BF2-C_G-HH-bac5_17_G	5.34666	11.9062	8.52718	8.75536	7.68677	13.1978	8.66591	2.98172	2.82714	2.49709	3.16335	1.14821	6.39195	-1.91074	0.789167	-2.4212	0.00773461	0.0208875	6.17e-07	0.00144269	-0.36295	0.519345	-1.49494	0.762396	0.08	0.491667	1.10675	1.18029	active	4	BF2-C_G	bac5_17_G	basic	basic	HH	CACCAC	2	yes	TGTCTGCAGAGGAGATATAAATGCGTGCCGGTCTCCAGTTCCCGCTGGGCGGTCTCCTGGGTGGCCTCCTGGGCGGTCTCCTGCGCCACCACCGCTTCGGTCCACCGATCCGCGGCCCACCGATCGGTCCACCGTTCTATCCGTAATTAAATAGGAGTTCGCGCTCATAACTTGGTTGTAAGCTTTGTGCAGGGC	195	MRAGLQFPLGGLLGGLLGGLLRHHRFGPPIRGPPIGPPFYP	41	0.134146	4.45559	64.8317	97.561	4331.2	BF2-C_G & bac5_17_G	buforin2 & bac5	buforin2	C-terminus	bac5	N-terminus	Nucleic acids	Nucleic acid synthesis	Ribosome	Protein synthesis	analog	analog
38390	buforin2_R2G_R5G_R14G_R16G_R17G-HH-bac5_17_G	18.1786	27.0596	27.7133	22.4549	17.9358	18.854	20.2205	20.8721	23.5595	8.73983	4.2178	9.18566	18.2493	-1.74391	0.474793	-3.673	0.000119861	0.0008018	-1.99e-06	0.00144269	-0.124206	0.341212	-1.58703	0.472074	0.08	0.491666	1.30592	1.1073	active	4	buforin2_R2G_R5G_R14G_R16G_R17G	bac5_17_G	basic	basic	HH	CACCAC	2	yes	TGTCTGCAGAGGAGATATAAATGACCGGTAGCTCTGGCGCCGGCCTCCAGTTCCCGGTTGGCGGTGTTCACGGTCTCCTGCGCAAGCACCACCGCTTCGGTCCACCGATCCGCGGCCCACCGATCGGTCCACCGTTCTATCCGTAATTAAATAGGAGTTCGCGCTCATAACTTGGTTGTAAGCTTTGTGCAGGGC	195	MTGSSGAGLQFPVGGVHGLLRKHHRFGPPIRGPPIGPPFYP	41	-0.234146	4.69569	55.9049	64.1463	4291.01	buforin2_R2G_R5G_R14G_R16G_R17G & bac5_17_G	buforin2 & bac5	buforin2	C-terminus	bac5	N-terminus	Nucleic acids	Nucleic acid synthesis	Ribosome	Protein synthesis	analog	analog
38392	dCATH12_G-HH-bac5_17_G	14.9706	14.071	18.1203	14.8326	11.1031	3.7708	8.66591	14.9086	4.71189	6.24274	6.3267	1.14821	9.90604	-1.91822	0.628024	-3.05438	0.00112765	0.00424163	-2.94e-06	0.00144269	-0.574565	0.525228	-1.6477	0.629578	0.08	0.491666	0.955752	1.0617	active	4	dCATH12_G	bac5_17_G	basic	basic	HH	CACCAC	2	yes	TGTCTGCAGAGGAGATATAAATGCTGTGGGGTGGCATCTACGGTGGCTGGGGTGGCTGGCACCACCGCTTCGGTCCACCGATCCGCGGCCCACCGATCGGTCCACCGTTCTATCCGTAATTAAATAGGAGTTCGCGCTCATAACTTGGTTCGAATGCAGATTCTTGCATCGTTCGACGTAAGCTTTGTGCAGGGC	195	MLWGGIYGGWGGWHHRFGPPIRGPPIGPPFYP	32	-0.334375	2.45481	67.4469	48.75	3561.13	dCATH12_G & bac5_17_G	dCATH12 & bac5	dCATH12	core	bac5	N-terminus	Nucleic acids	Nucleic acid synthesis	Ribosome	Protein synthesis	analog	analog
38396	drosocin_K2G_H13G_R18G-HH-bac5_17_G	12.832	25.9773	19.1861	15.4506	18.7899	16.9686	4.33295	0	15.0781	2.49709	8.4356	9.18566	12.3945	-1.54762	0.552738	-2.79993	0.00255572	0.00819353	-4.29e-07	0.00144269	-0.931479	0.570365	-1.33788	0.542859	0.08	0.491667	0.746283	1.31603	active	4	drosocin_K2G_H13G_R18G	bac5_17_G	basic	basic	HH	CACCAC	2	yes	TGTCTGCAGAGGAGATATAAATGGGTGGCCCTCGCCCGTACTCTCCGCGTCCGACTTCCGGCCCGCGTCCTATCGGTGTTCACCACCGCTTCGGTCCACCGATCCGCGGCCCACCGATCGGTCCACCGTTCTATCCGTAATTAAATAGGAGTTCGCGCTCATAACTTGGTTCGAATGGTAAGCTTTGTGCAGGGC	195	MGGPRPYSPRPTSGPRPIGVHHRFGPPIRGPPIGPPFYP	39	-0.825641	5.4548	62.2897	37.4359	4200.89	drosocin_K2G_H13G_R18G & bac5_17_G	drosocin & bac5	drosocin	C-terminus	bac5	N-terminus	Chaperone	Protein folding	Ribosome	Protein synthesis	analog	analog
38399	indolicidin_ILF-HH-bac5_17_G	16.04	10.8239	27.7133	18.7468	14.5194	13.1978	14.4432	11.9269	4.71189	3.74564	2.1089	6.88925	12.0722	-2.09726	0.623374	-3.36437	0.000383599	0.0018699	-8.52e-07	0.00144269	-0.577015	0.510563	-1.83835	0.620145	0.08	0.491666	0.95413	0.930277	active	4	indolicidin_ILF	bac5_17_G	basic	basic	HH	CACCAC	2	yes	TGTCTGCAGAGGAGATATAAATGATCCTGCCGTTCAAGTTCCCGTTCTTCCCGTTCCGTCGTCACCACCGCTTCGGTCCACCGATCCGCGGCCCACCGATCGGTCCACCGTTCTATCCGTAATTAAATAGGAGTTCGCGCTCATAACTTGGTTCGAATGCAGATTCTTGCATCGTTCGTAAGCTTTGTGCAGGGC	195	MILPFKFPFFPFRRHHRFGPPIRGPPIGPPFYP	33	-0.242424	5.45544	103.582	47.2727	3964.79	indolicidin_ILF & bac5_17_G	indolicidin & bac5	indolicidin	N-terminus	bac5	N-terminus	Nucleic acids	Nucleic acid synthesis & cell division	Ribosome	Protein synthesis	analog	analog
38402	onc_MCVW-HH-bac5_17_G	10.6933	8.65909	3.19769	5.45923	3.41634	2.8281	7.22159	2.98172	4.71189	2.49709	1.05445	2.29642	4.58474	-1.92609	0.839024	-2.29563	0.0108486	0.0280248	-2.46e-06	0.00144269	-0.201571	0.47542	-1.45695	0.80321	0.08	0.491666	1.23774	1.21178	active	4	onc_MCVW	bac5_17_G	basic	basic	HH	CACCAC	2	yes	TGTCTGCAGAGGAGATATAAATGATGGACAAGCCTTGCTACCTGCCGCGTCCGCGTCCACCGGTATGGATCTACAACCGTCACCACCGCTTCGGTCCACCGATCCGCGGCCCACCGATCGGTCCACCGTTCTATCCGTAATTAAATAGGAGTTCGCGCTCATAACTTGGTTCGAATGGTAAGCTTTGTGCAGGGC	195	MMDKPCYLPRPRPPVWIYNRHHRFGPPIRGPPIGPPFYP	39	-0.810256	5.42399	57.8256	47.4359	4654.55	onc_MCVW & bac5_17_G	oncocin & bac5	oncocin	core	bac5	N-terminus	Ribosome & chaperone	Protein synthesis & protein folding	Ribosome	Protein synthesis	analog	analog
38412	Pyrr-mod4-HH-bac5_17_G	12.832	10.8239	17.0544	15.3476	8.54085	10.3697	12.9989	47.7076	12.2509	2.49709	4.2178	6.88925	13.4608	-1.59114	0.670108	-2.37446	0.00878744	0.0233121	-5.49e-07	0.00144269	0.356148	0.466781	-1.28077	0.653428	0.08	0.491666	1.82187	1.36917	active	4	Pyrr-mod4	bac5_17_G	basic	basic	HH	CACCAC	2	yes	TGTCTGCAGAGGAGATATAAATGGTTGATAAGGGTAGCTATCTGCCGCGCCCGACTCCGACCCCGCGTTACCGTCCAATCTATAACCGTAACCACCACCGCTTCGGTCCACCGATCCGCGGCCCACCGATCGGTCCACCGTTCTATCCGTAATTAAATAGGAGTTCGCGCTCATAACGTAAGCTTTGTGCAGGGC	195	MVDKGSYLPRPTPTPRYRPIYNRNHHRFGPPIRGPPIGPPFYP	43	-1.09302	6.45384	35.8302	43.0233	5013.81	Pyrr-mod4 & bac5_17_G	pyrrhocoricin & bac5	pyrrhocoricin	N-terminus	bac5	N-terminus	Ribosome & chaperone	Protein synthesis & protein folding	Ribosome	Protein synthesis	analog	analog
38429	bac5_17-HH-bac5_17v258	16.04	22.7301	25.5815	18.2318	25.6226	20.7394	15.8875	5.96345	1.88476	8.73983	6.3267	5.74104	14.4574	-1.66496	0.558942	-2.97876	0.00144707	0.00517519	-1.8e-07	0.00144269	-1.14438	0.614095	-1.44721	0.556531	0.08	0.491667	0.643893	1.21999	active	4	bac5_17	bac5_17v258	basic	basic	HH	CACCAC	2	yes	TGTCTGCAGAGGAGATATAAATGCGCTTCCGTCCGCCTATTCGTCGCCCTCCAATCCGCCCTCCGTTCTACCCGCACCACCGCTTCCGTCCACCGATTCGTCGCCCTCCGATCCGTCCGCCATTCTATCGCTAATTAAATAGGAGTTCGCGCTCATAACTTGGTTCGAATGCAGATTGTAAGCTTTGTGCAGGGC	195	MRFRPPIRRPPIRPPFYPHHRFRPPIRRPPIRPPFYR	37	-1.3027	11.4548	127.916	42.1622	4771.77	bac5_17 & bac5_17v258	bac5 & bac5	bac5	N-terminus	bac5	N-terminus	Ribosome	Protein synthesis	Ribosome	Protein synthesis	wt	analog
38430	bac5_17_G-HH-bac5_17v258	25.664	24.8949	37.3064	22.7639	19.644	18.854	21.6648	26.8355	16.0204	8.73983	11.599	6.88925	20.073	-1.69139	0.444111	-3.80849	6.99e-05	0.000554806	-3.99e-06	0.00144269	-0.375106	0.361058	-1.55197	0.44265	0.08	0.491665	1.09746	1.13454	active	4	bac5_17_G	bac5_17v258	basic	basic	HH	CACCAC	2	yes	TGTCTGCAGAGGAGATATAAATGCGCTTCGGTCCACCGATCCGCGGCCCACCGATCGGTCCACCGTTCTATCCGCACCACCGCTTCCGTCCACCGATTCGTCGCCCTCCGATCCGTCCGCCATTCTATCGCTAATTAAATAGGAGTTCGCGCTCATAACTTGGTTCGAATGCAGATTGTAAGCTTTGTGCAGGGC	195	MRFGPPIRGPPIGPPFYPHHRFRPPIRRPPIRPPFYR	37	-0.97027	8.45479	94.5243	42.1622	4474.36	bac5_17_G & bac5_17v258	bac5 & bac5	bac5	N-terminus	bac5	N-terminus	Ribosome	Protein synthesis	Ribosome	Protein synthesis	analog	analog
38436	bac7_P5K_R16K-HH-bac5_17v258	11.7626	9.74147	9.59307	10.7124	5.12451	7.5416	7.22159	11.9269	6.59665	6.24274	3.16335	2.29642	7.66028	-1.44683	0.641099	-2.2568	0.0120103	0.0306478	-1.62e-06	0.00144269	-0.200563	0.43247	-1.17218	0.613614	0.08	0.491666	1.2386	1.47621	active	4	bac7_P5K_R16K	bac5_17v258	basic	basic	HH	CACCAC	2	yes	TGTCTGCAGAGGAGATATAAATGCGCCGTATTCGTAAGCGCCCTCCACGTCTGCCGCGTCCGCGTCCGAAGCACCACCGCTTCCGTCCACCGATTCGTCGCCCTCCGATCCGTCCGCCATTCTATCGCTAATTAAATAGGAGTTCGCGCTCATAACTTGGTTCGAATGCAGATTCTTGTAAGCTTTGTGCAGGGC	195	MRRIRKRPPRLPRPRPKHHRFRPPIRRPPIRPPFYR	36	-1.85556	15.4552	110.781	43.3333	4688.73	bac7_P5K_R16K & bac5_17v258	bac7 & bac5	bac7	N-terminus	bac5	N-terminus	Ribosome & chaperone	Protein synthesis & protein folding	Ribosome	Protein synthesis	analog	analog
38438	bac7_R4K_P5K_R16K-HH-bac5_17v258	14.9706	8.65909	15.9885	11.6395	11.9572	3.7708	7.22159	2.98172	11.3085	3.74564	6.3267	3.44462	8.50121	-1.52648	0.64382	-2.37097	0.00887084	0.023501	-1.76e-06	0.00144269	-0.376903	0.480844	-1.24406	0.627003	0.08	0.491666	1.09609	1.40446	active	4	bac7_R4K_P5K_R16K	bac5_17v258	basic	basic	HH	CACCAC	2	yes	TGTCTGCAGAGGAGATATAAATGCGCCGTATCAAGAAGCGCCCACCGCGTCTGCCGCGCCCGCGTCCGAAGCACCACCGCTTCCGTCCACCGATTCGTCGCCCTCCGATCCGTCCGCCATTCTATCGCTAATTAAATAGGAGTTCGCGCTCATAACTTGGTTCGAATGCAGATTCTTGTAAGCTTTGTGCAGGGC	195	MRRIKKRPPRLPRPRPKHHRFRPPIRRPPIRPPFYR	36	-1.83889	15.4551	108.422	43.3333	4660.71	bac7_R4K_P5K_R16K & bac5_17v258	bac7 & bac5	bac7	N-terminus	bac5	N-terminus	Ribosome & chaperone	Protein synthesis & protein folding	Ribosome	Protein synthesis	analog	analog
38439	bac7_R4K_R16K-HH-bac5_17v258	11.7626	9.74147	5.32949	8.85837	5.12451	7.5416	1.44432	2.98172	3.76951	1.24855	2.1089	2.29642	5.18396	-2.21304	0.826229	-2.67848	0.00369789	0.0111665	-9.16e-07	0.00144269	-0.928918	0.784729	-1.76962	0.806792	0.08	0.491666	0.747609	0.975665	active	4	bac7_R4K_R16K	bac5_17v258	basic	basic	HH	CACCAC	2	yes	TGTCTGCAGAGGAGATATAAATGCGCCGTATTAAGCCACGTCCACCGCGCCTGCCGCGCCCGCGCCCTAAGCACCACCGCTTCCGTCCACCGATTCGTCGCCCTCCGATCCGTCCGCCATTCTATCGCTAATTAAATAGGAGTTCGCGCTCATAACTTGGTTCGAATGCAGATTCTTGTAAGCTTTGTGCAGGGC	195	MRRIKPRPPRLPRPRPKHHRFRPPIRRPPIRPPFYR	36	-1.775	14.4553	95.1778	43.3333	4629.66	bac7_R4K_R16K & bac5_17v258	bac7 & bac5	bac7	N-terminus	bac5	N-terminus	Ribosome & chaperone	Protein synthesis & protein folding	Ribosome	Protein synthesis	analog	analog
38450	dCATH12-5-HH-bac5_17v258	19.248	28.142	25.5815	17.7167	18.7899	20.7394	5.77727	8.94517	15.0781	9.98838	4.2178	6.88925	15.0928	-1.80948	0.492484	-3.67418	0.000119306	0.000799296	-2.35e-06	0.00144269	-0.974106	0.485756	-1.64006	0.491927	0.08	0.491666	0.724555	1.06734	active	4	dCATH12-5	bac5_17v258	basic	basic	HH	CACCAC	2	yes	TGTCTGCAGAGGAGATATAAATGCTGTGGAAGAAGATCTATCGTAAGTGGAAGCGCTGGCACCACCGCTTCCGTCCACCGATTCGTCGCCCTCCGATCCGTCCGCCATTCTATCGCTAATTAAATAGGAGTTCGCGCTCATAACTTGGTTCGAATGCAGATTCTTGCATCGTTCGACGTAAGCTTTGTGCAGGGC	195	MLWKKIYRKWKRWHHRFRPPIRRPPIRPPFYR	32	-1.50313	12.4542	109.572	48.75	4400.37	dCATH12-5 & bac5_17v258	dCATH12 & bac5	dCATH12	core	bac5	N-terminus	Nucleic acids	Nucleic acid synthesis	Ribosome	Protein synthesis	analog	analog
38455	indolicidin_ILF-HH-bac5_17v258	21.3866	18.4006	21.3179	16.8927	5.9786	16.9686	21.6648	14.9086	5.65427	3.74564	3.16335	6.88925	13.0809	-2.15437	0.602695	-3.57457	0.000175404	0.00105122	-3.06e-06	0.00144269	-0.416931	0.4519	-1.91346	0.604208	0.08	0.491666	1.0661	0.883081	active	4	indolicidin_ILF	bac5_17v258	basic	basic	HH	CACCAC	2	yes	TGTCTGCAGAGGAGATATAAATGATCCTGCCGTTCAAGTTCCCGTTCTTCCCGTTCCGTCGTCACCACCGCTTCCGTCCACCGATTCGTCGCCCTCCGATCCGTCCGCCATTCTATCGCTAATTAAATAGGAGTTCGCGCTCATAACTTGGTTCGAATGCAGATTCTTGCATCGTTCGTAAGCTTTGTGCAGGGC	195	MILPFKFPFFPFRRHHRFRPPIRRPPIRPPFYR	33	-0.70303	9.45542	132.158	47.2727	4321.26	indolicidin_ILF & bac5_17v258	indolicidin & bac5	indolicidin	N-terminus	bac5	N-terminus	Nucleic acids	Nucleic acid synthesis & cell division	Ribosome	Protein synthesis	analog	analog
38464	P-10-HH-bac5_17v258	12.832	10.8239	10.659	15.4506	12.8113	10.3697	12.9989	23.8538	8.48141	4.99419	4.2178	2.29642	10.8157	-1.6042	0.616953	-2.6002	0.00465852	0.0135543	9.11e-07	0.00144269	0.14827	0.392312	-1.34159	0.59918	0.08	0.491667	1.57739	1.31265	active	4	P-10	bac5_17v258	basic	basic	HH	CACCAC	2	yes	TGTCTGCAGAGGAGATATAAATGGTGTCCAAGATCAAGAAGTACCTGAAGTACAAGGATCGCATCCACCACCGCTTCCGTCCACCGATTCGTCGCCCTCCGATCCGTCCGCCATTCTATCGCTAATTAAATAGGAGTTCGCGCTCATAACTTGGTTCGAATGCAGATTCTTGCATCGGTAAGCTTTGTGCAGGGC	195	MVSKIKKYLKYKDRIHHRFRPPIRRPPIRPPFYR	34	-1.22647	11.454	64.7412	65.8824	4391.35	P-10 & bac5_17v258	P-10 & bac5	P-10	unknown	bac5	N-terminus	Unknown	Unknown	Ribosome	Protein synthesis	wt	analog
38471	pyrrhocoricin_L7K_R14K-HH-bac5_17v258	14.9706	18.4006	21.3179	24.927	20.498	22.6248	17.3318	35.7807	9.42378	3.74564	3.16335	11.4821	16.9722	-1.5798	0.5806	-2.72098	0.0032544	0.0100233	1.64e-06	0.00144269	0.025344	0.393611	-1.34273	0.571817	0.08	0.491667	1.44856	1.31162	active	4	pyrrhocoricin_L7K_R14K	bac5_17v258	basic	basic	HH	CACCAC	2	yes	TGTCTGCAGAGGAGATATAAATGGTAGATAAGGGCAGCTACAAGCCGCGTCCTACTCCGCCTAAGCCGATCTATAACCGTAACCACCACCGCTTCCGTCCACCGATTCGTCGCCCTCCGATCCGTCCGCCATTCTATCGCTAATTAAATAGGAGTTCGCGCTCATAACTTGGTTCGAGTAAGCTTTGTGCAGGGC	195	MVDKGSYKPRPTPPKPIYNRNHHRFRPPIRRPPIRPPFYR	40	-1.57	10.4543	60.755	36.5	4936.82	pyrrhocoricin_L7K_R14K & bac5_17v258	pyrrhocoricin & bac5	pyrrhocoricin	N-terminus	bac5	N-terminus	Ribosome & chaperone	Protein synthesis & protein folding	Ribosome	Protein synthesis	analog	analog
38476	apidaecin1b_I8R_H15R-HH-bac5_17v291	4.27733	8.65909	10.659	7.2103	11.1031	18.854	1.44432	0	5.65427	0	3.16335	4.59283	6.30146	-1.63771	0.754488	-2.17062	0.0149799	0.0372717	2.52e-06	0.00144269	-0.795431	0.725138	-1.2636	0.71503	0.08	0.491668	0.820084	1.38557	active	4	apidaecin1b_I8R_H15R	bac5_17v291	basic	basic	HH	CACCAC	2	yes	TGTCTGCAGAGGAGATATAAATGGGCAATAACCGTCCGGTGTACCGTCCGCAGCCGCGCCCGCCTCGTCCGCGTCTGCACCACCGCTGGCGCCGTCCGATCCGTCGCCGTCCGATCCGCCCGCCATTCTGGCGTTAATTAAATAGGAGTTCGCGCTCATAACTTGGTTCGAATGCAGGTAAGCTTTGTGCAGGGC	195	MGNNRPVYRPQPRPPRPRLHHRWRRPIRRRPIRPPFWR	38	-1.92632	13.4556	121.3	38.4211	4959.87	apidaecin1b_I8R_H15R & bac5_17v291	apidaecin1b & bac5	apidaecin1b	C-terminus	bac5	N-terminus	Ribosome & chaperone	Protein synthesis & protein folding	Ribosome	Protein synthesis	analog	analog
38478	apidaecin1b_R4K_I8K-HH-bac5_17v291	13.9013	16.2358	19.1861	13.2876	9.39494	7.5416	2.88864	0	9.42378	3.74564	5.27225	4.59283	8.78921	-1.83964	0.612863	-3.00171	0.00134235	0.00487535	-2.58e-06	0.00144269	-1.27412	0.660964	-1.58348	0.607576	0.08	0.491666	0.588517	1.11003	active	4	apidaecin1b_R4K_I8K	bac5_17v291	basic	basic	HH	CACCAC	2	yes	TGTCTGCAGAGGAGATATAAATGGGCAATAACAAGCCGGTGTACAAGCCTCAGCCGCGTCCTCCGCATCCGCGCCTGCACCACCGCTGGCGCCGTCCGATCCGTCGCCGTCCGATCCGCCCGCCATTCTGGCGTTAATTAAATAGGAGTTCGCGCTCATAACTTGGTTCGAATGCAGGTAAGCTTTGTGCAGGGC	195	MGNNKPVYKPQPRPPHPRLHHRWRRPIRRRPIRPPFWR	38	-1.86053	12.6955	114.034	38.4211	4884.8	apidaecin1b_R4K_I8K & bac5_17v291	apidaecin1b & bac5	apidaecin1b	C-terminus	bac5	N-terminus	Ribosome & chaperone	Protein synthesis & protein folding	Ribosome	Protein synthesis	analog	analog
38480	apidaecin1b_R4K_I8R-HH-bac5_17v291	3.208	11.9062	11.7249	8.75536	10.249	9.42701	4.33295	0	5.65427	1.24855	1.05445	4.59283	6.0128	-1.97442	0.803506	-2.45726	0.0070001	0.019162	6.61e-07	0.00144269	-0.561409	0.614503	-1.54263	0.777042	0.08	0.491667	0.964508	1.14191	active	4	apidaecin1b_R4K_I8R	bac5_17v291	basic	basic	HH	CACCAC	2	yes	TGTCTGCAGAGGAGATATAAATGGGTAACAATAAGCCAGTGTATCGCCCGCAGCCGCGTCCGCCACACCCGCGTCTGCACCACCGCTGGCGCCGTCCGATCCGTCGCCGTCCGATCCGCCCGCCATTCTGGCGTTAATTAAATAGGAGTTCGCGCTCATAACTTGGTTCGAATGCAGGTAAGCTTTGTGCAGGGC	195	MGNNKPVYRPQPRPPHPRLHHRWRRPIRRRPIRPPFWR	38	-1.87632	12.6957	116.637	38.4211	4912.81	apidaecin1b_R4K_I8R & bac5_17v291	apidaecin1b & bac5	apidaecin1b	C-terminus	bac5	N-terminus	Ribosome & chaperone	Protein synthesis & protein folding	Ribosome	Protein synthesis	analog	analog
38486	bac5_17_G-HH-bac5_17v291	4.27733	10.8239	5.32949	5.04721	3.41634	6.5989	4.33295	0	3.76951	2.49709	4.2178	0	4.19254	-1.58992	0.855137	-1.85925	0.0314956	0.0725973	-8.53e-07	0.00144269	-0.378877	0.570892	-1.11814	0.785963	0.08	0.491666	1.09459	1.53256	inactive	4	bac5_17_G	bac5_17v291	basic	basic	HH	CACCAC	2	yes	TGTCTGCAGAGGAGATATAAATGCGCTTCGGTCCACCGATCCGCGGCCCACCGATCGGTCCACCGTTCTATCCGCACCACCGCTGGCGCCGTCCGATCCGTCGCCGTCCGATCCGCCCGCCATTCTGGCGTTAATTAAATAGGAGTTCGCGCTCATAACTTGGTTCGAATGCAGATTGTAAGCTTTGTGCAGGGC	195	MRFGPPIRGPPIGPPFYPHHRWRRPIRRRPIRPPFWR	37	-1.21622	10.4556	126.316	42.1622	4654.57	bac5_17_G & bac5_17v291	bac5 & bac5	bac5	N-terminus	bac5	N-terminus	Ribosome	Protein synthesis	Ribosome	Protein synthesis	analog	analog
38487	bac5_17v258-HH-bac5_17v291	13.9013	7.5767	20.252	9.16738	13.6654	10.3697	1.44432	0	3.76951	0	8.4356	0	7.38183	-2.42413	0.838942	-2.88951	0.00192918	0.00651108	-8.49e-07	0.00144269	-1.97565	1.0069	-1.92926	0.88059	0.08	0.491666	0.36189	0.873463	active	4	bac5_17v258	bac5_17v291	basic	basic	HH	CACCAC	2	yes	TGTCTGCAGAGGAGATATAAATGCGCTTCCGTCCACCGATTCGTCGCCCTCCGATCCGTCCGCCATTCTATCGCCACCACCGCTGGCGCCGTCCGATCCGTCGCCGTCCGATCCGCCCGCCATTCTGGCGTTAATTAAATAGGAGTTCGCGCTCATAACTTGGTTCGAATGCAGATTGTAAGCTTTGTGCAGGGC	195	MRFRPPIRRPPIRPPFYRHHRWRRPIRRRPIRPPFWR	37	-1.62703	14.4556	157.008	42.1622	5011.05	bac5_17v258 & bac5_17v291	bac5 & bac5	bac5	N-terminus	bac5	N-terminus	Ribosome	Protein synthesis	Ribosome	Protein synthesis	analog	analog
38490	bac7_16-HH-bac5_17v291	14.9706	4.32954	6.39538	6.79828	9.39494	10.3697	8.66591	2.98172	3.76951	0	3.16335	5.74104	6.38167	-1.45123	0.775045	-1.87244	0.0305728	0.0706805	1.07e-07	0.00144269	-0.298591	0.511667	-1.05161	0.728979	0.08	0.491667	1.15724	1.60488	inactive	4	bac7_16	bac5_17v291	basic	basic	HH	CACCAC	2	yes	TGTCTGCAGAGGAGATATAAATGCGCCGTATTCGTCCGCGTCCTCCGCGTCTGCCACGTCCGCGTCCGCGTCACCACCGCTGGCGCCGTCCGATCCGTCGCCGTCCGATCCGCCCGCCATTCTGGCGTTAATTAAATAGGAGTTCGCGCTCATAACTTGGTTCGAATGCAGATTCTTGTAAGCTTTGTGCAGGGC	195	MRRIRPRPPRLPRPRPRHHRWRRPIRRRPIRPPFWR	36	-2.06111	16.4564	140.911	43.3333	4865.9	bac7_16 & bac5_17v291	bac7 & bac5	bac7	N-terminus	bac5	N-terminus	Ribosome & chaperone	Protein synthesis & protein folding	Ribosome	Protein synthesis	wt	analog
38492	bac7_P5K_R16K-HH-bac5_17v291	17.1093	14.071	11.7249	16.5837	21.3521	10.3697	8.66591	2.98172	8.48141	1.24855	6.3267	3.44462	10.1966	-1.93494	0.623834	-3.10169	0.000962103	0.0037471	8.2e-07	0.00144269	-0.535797	0.492554	-1.67378	0.616264	0.08	0.491667	0.981783	1.04268	active	4	bac7_P5K_R16K	bac5_17v291	basic	basic	HH	CACCAC	2	yes	TGTCTGCAGAGGAGATATAAATGCGCCGTATTCGTAAGCGCCCTCCACGTCTGCCGCGTCCGCGTCCGAAGCACCACCGCTGGCGCCGTCCGATCCGTCGCCGTCCGATCCGCCCGCCATTCTGGCGTTAATTAAATAGGAGTTCGCGCTCATAACTTGGTTCGAATGCAGATTCTTGTAAGCTTTGTGCAGGGC	195	MRRIRKRPPRLPRPRPKHHRWRRPIRRRPIRPPFWR	36	-2.10833	17.456	143.456	43.3333	4868.94	bac7_P5K_R16K & bac5_17v291	bac7 & bac5	bac7	N-terminus	bac5	N-terminus	Ribosome & chaperone	Protein synthesis & protein folding	Ribosome	Protein synthesis	analog	analog
38503	CP10A-HH-bac5_17v291	22.456	16.2358	12.7908	14.4206	12.8113	15.0832	5.77727	2.98172	10.3662	6.24274	6.3267	3.44462	10.7447	-1.67149	0.553971	-3.01728	0.00127526	0.00468007	-1.61e-06	0.00144269	-0.872511	0.544567	-1.45986	0.54624	0.08	0.491666	0.777418	1.20934	active	4	CP10A	bac5_17v291	basic	basic	HH	CACCAC	2	yes	TGTCTGCAGAGGAGATATAAATGATCCTGGCATGGAAGTGGGCGTGGTGGGCTTGGCGTCGTCACCACCGCTGGCGCCGTCCGATCCGTCGCCGTCCGATCCGCCCGCCATTCTGGCGTTAATTAAATAGGAGTTCGCGCTCATAACTTGGTTCGAATGCAGATTCTTGCATCGTTCGTAAGCTTTGTGCAGGGC	195	MILAWKWAWWAWRRHHRWRRPIRRRPIRPPFWR	33	-1.2303	11.4562	128.23	56.3636	4618.55	CP10A & bac5_17v291	indolicidin & bac5	indolicidin	N-terminus	bac5	N-terminus	Nucleic acids	Nucleic acid synthesis & cell division	Ribosome	Protein synthesis	analog	analog
38505	dCATH12-4-HH-bac5_17v291	22.456	29.2244	22.3838	20.8069	14.5194	14.1405	14.4432	17.8903	17.9052	3.74564	11.599	6.88925	16.3336	-1.7194	0.488089	-3.52271	0.000213581	0.00121339	-3.32e-06	0.00144269	-0.362389	0.384941	-1.55874	0.484153	0.08	0.491666	1.10718	1.12923	active	4	dCATH12-4	bac5_17v291	basic	basic	HH	CACCAC	2	yes	TGTCTGCAGAGGAGATATAAATGCTGATCAAGAAGATCTATCGCAAGTGGAAGCGTTGGCACCACCGCTGGCGCCGTCCGATCCGTCGCCGTCCGATCCGCCCGCCATTCTGGCGTTAATTAAATAGGAGTTCGCGCTCATAACTTGGTTCGAATGCAGATTCTTGCATCGTTCGACGTAAGCTTTGTGCAGGGC	195	MLIKKIYRKWKRWHHRWRRPIRRRPIRPPFWR	32	-1.61875	14.4549	136.278	60.9375	4507.53	dCATH12-4 & bac5_17v291	dCATH12 & bac5	dCATH12	core	bac5	N-terminus	Nucleic acids	Nucleic acid synthesis	Ribosome	Protein synthesis	analog	analog
38506	dCATH12-5-HH-bac5_17v291	12.832	19.4829	15.9885	16.6867	11.1031	15.0832	10.1102	5.96345	10.3662	8.73983	3.16335	4.59283	11.176	-1.60514	0.55494	-2.89246	0.00191116	0.00646127	-1.01e-06	0.00144269	-0.532684	0.46947	-1.3944	0.547095	0.08	0.491666	0.983904	1.26548	active	4	dCATH12-5	bac5_17v291	basic	basic	HH	CACCAC	2	yes	TGTCTGCAGAGGAGATATAAATGCTGTGGAAGAAGATCTATCGTAAGTGGAAGCGCTGGCACCACCGCTGGCGCCGTCCGATCCGTCGCCGTCCGATCCGCCCGCCATTCTGGCGTTAATTAAATAGGAGTTCGCGCTCATAACTTGGTTCGAATGCAGATTCTTGCATCGTTCGACGTAAGCTTTGTGCAGGGC	195	MLWKKIYRKWKRWHHRWRRPIRRRPIRPPFWR	32	-1.7875	14.4549	146.331	48.75	4580.58	dCATH12-5 & bac5_17v291	dCATH12 & bac5	dCATH12	core	bac5	N-terminus	Nucleic acids	Nucleic acid synthesis	Ribosome	Protein synthesis	analog	analog
38511	indolicidin_ILF-HH-bac5_17v291	13.9013	28.142	20.252	15.6566	5.12451	17.9113	14.4432	14.9086	12.2509	4.99419	3.16335	6.88925	13.1364	-2.09272	0.602272	-3.4747	0.000255711	0.00138215	-2.97e-06	0.00144269	-0.382914	0.448862	-1.85066	0.606039	0.08	0.491666	1.09154	0.922367	active	4	indolicidin_ILF	bac5_17v291	basic	basic	HH	CACCAC	2	yes	TGTCTGCAGAGGAGATATAAATGATCCTGCCGTTCAAGTTCCCGTTCTTCCCGTTCCGTCGTCACCACCGCTGGCGCCGTCCGATCCGTCGCCGTCCGATCCGCCCGCCATTCTGGCGTTAATTAAATAGGAGTTCGCGCTCATAACTTGGTTCGAATGCAGATTCTTGCATCGTTCGTAAGCTTTGTGCAGGGC	195	MILPFKFPFFPFRRHHRWRRPIRRRPIRPPFWR	33	-0.978788	11.4562	167.803	47.2727	4501.48	indolicidin_ILF & bac5_17v291	indolicidin & bac5	indolicidin	N-terminus	bac5	N-terminus	Nucleic acids	Nucleic acid synthesis & cell division	Ribosome	Protein synthesis	analog	analog
38521	P-10_KxG-HH-bac5_17v291	14.9706	8.65909	17.0544	13.3906	7.68677	8.48431	7.22159	2.98172	5.65427	3.74564	6.3267	5.74104	8.49306	-1.30486	0.574492	-2.27133	0.0115634	0.0296478	-1.89e-06	0.00144269	-0.876887	0.598662	-1.08278	0.554106	0.08	0.491666	0.775063	1.57058	active	4	P-10_KxG	bac5_17v291	basic	basic	HH	CACCAC	2	yes	TGTCTGCAGAGGAGATATAAATGGTATCTGGTATCGGTGGCTATCTGGGTTACGGCGATCGCATCCACCACCGCTGGCGCCGTCCGATCCGTCGCCGTCCGATCCGCCCGCCATTCTGGCGTTAATTAAATAGGAGTTCGCGCTCATAACTTGGTTCGAATGCAGATTCTTGCATCGGTAAGCTTTGTGCAGGGC	195	MVSGIGGYLGYGDRIHHRWRRPIRRRPIRPPFWR	34	-0.979412	8.45558	100.471	65.8824	4215.96	P-10_KxG & bac5_17v291	P-10 & bac5	P-10	unknown	bac5	N-terminus	Unknown	Unknown	Ribosome	Protein synthesis	analog	analog
38522	PR-39_22-HH-bac5_17v291	16.04	9.74147	13.8567	12.0515	8.54085	15.0832	1.44432	5.96345	4.71189	3.74564	2.1089	6.88925	8.34809	-1.67465	0.613896	-2.7279	0.00318695	0.00985138	-7.63e-07	0.00144269	-1.43363	0.714391	-1.41842	0.600662	0.08	0.491666	0.526917	1.24458	active	4	PR-39_22	bac5_17v291	basic	basic	HH	CACCAC	2	yes	TGTCTGCAGAGGAGATATAAATGCGTCGCCGTCCGCGTCCACCGTATCTGCCGCGTCCACGTCCGCCACCGTTCTTCCCGCCACGCCTGCACCACCGCTGGCGCCGTCCGATCCGTCGCCGTCCGATCCGCCCGCCATTCTGGCGTTAATTAAATAGGAGTTCGCGCTCATAACTTGGTAAGCTTTGTGCAGGGC	195	MRRRPRPPYLPRPRPPPFFPPRLHHRWRRPIRRRPIRPPFWR	42	-1.72619	15.4556	155.986	37.1429	5555.71	PR-39_22 & bac5_17v291	PR-39 & bac5	PR-39	N-terminus	bac5	N-terminus	Ribosome & DNA synthesis proteins	Protein synthesis & DNA synthesis	Ribosome	Protein synthesis	wt	analog
38527	pyrrhocoricin_L7K_R14K-HH-bac5_17v291	8.55465	27.0596	8.52718	9.99141	12.8113	6.5989	11.5545	2.98172	3.76951	7.49128	2.1089	1.14821	8.54977	-2.08653	0.7001	-2.98034	0.00143966	0.00515403	-1.97e-06	0.00144269	-0.620376	0.583599	-1.75427	0.704392	0.08	0.491666	0.92588	0.986099	active	4	pyrrhocoricin_L7K_R14K	bac5_17v291	basic	basic	HH	CACCAC	2	yes	TGTCTGCAGAGGAGATATAAATGGTAGATAAGGGCAGCTACAAGCCGCGTCCTACTCCGCCTAAGCCGATCTATAACCGTAACCACCACCGCTGGCGCCGTCCGATCCGTCGCCGTCCGATCCGCCCGCCATTCTGGCGTTAATTAAATAGGAGTTCGCGCTCATAACTTGGTTCGAGTAAGCTTTGTGCAGGGC	195	MVDKGSYKPRPTPPKPIYNRNHHRWRRPIRRRPIRPPFWR	40	-1.7975	12.4551	90.1625	36.5	5117.03	pyrrhocoricin_L7K_R14K & bac5_17v291	pyrrhocoricin & bac5	pyrrhocoricin	N-terminus	bac5	N-terminus	Ribosome & chaperone	Protein synthesis & protein folding	Ribosome	Protein synthesis	analog	analog
38532	apidaecin1b_I8R_H15R-HH-bac5_278	9.62399	8.65909	9.59307	7.93133	3.41634	5.6562	5.77727	5.96345	9.42378	3.74564	1.05445	6.88925	6.47782	-1.33231	0.673406	-1.97846	0.0239381	0.0567285	-2.2e-06	0.00144269	-0.216553	0.453459	-1.03841	0.634482	0.08	0.491666	1.22495	1.61963	inactive	4	apidaecin1b_I8R_H15R	bac5_278	basic	basic	HH	CACCAC	2	yes	TGTCTGCAGAGGAGATATAAATGGGCAATAACCGTCCGGTGTACCGTCCGCAGCCGCGCCCGCCTCGTCCGCGTCTGCACCACCGTTGGCGCTGGCCGATCCGCCGTCCGCCAATCCGTCCACCGTTCTACCGTTAATTAAATAGGAGTTCGCGCTCATAACTTGGTTCGAATGCAGGTAAGCTTTGTGCAGGGC	195	MGNNRPVYRPQPRPPRPRLHHRWRWPIRRPPIRPPFYR	38	-1.76579	11.4548	110.355	38.4211	4907.79	apidaecin1b_I8R_H15R & bac5_278	apidaecin1b & bac5	apidaecin1b	C-terminus	bac5	N-terminus	Ribosome & chaperone	Protein synthesis & protein folding	Ribosome	Protein synthesis	analog	analog
38534	apidaecin1b_R4K_I8K-HH-bac5_278	16.04	20.5653	24.5156	12.9785	11.1031	16.0259	7.22159	2.98172	12.2509	7.49128	7.38115	9.18566	12.3117	-1.34371	0.476873	-2.81775	0.00241808	0.00782906	-3.82e-06	0.00144269	-1.02197	0.509049	-1.18894	0.46761	0.08	0.491665	0.700912	1.45916	active	4	apidaecin1b_R4K_I8K	bac5_278	basic	basic	HH	CACCAC	2	yes	TGTCTGCAGAGGAGATATAAATGGGCAATAACAAGCCGGTGTACAAGCCTCAGCCGCGTCCTCCGCATCCGCGCCTGCACCACCGTTGGCGCTGGCCGATCCGCCGTCCGCCAATCCGTCCACCGTTCTACCGTTAATTAAATAGGAGTTCGCGCTCATAACTTGGTTCGAATGCAGGTAAGCTTTGTGCAGGGC	195	MGNNKPVYKPQPRPPHPRLHHRWRWPIRRPPIRPPFYR	38	-1.7	10.6947	103.089	38.4211	4832.72	apidaecin1b_R4K_I8K & bac5_278	apidaecin1b & bac5	apidaecin1b	C-terminus	bac5	N-terminus	Ribosome & chaperone	Protein synthesis & protein folding	Ribosome	Protein synthesis	analog	analog
38537	apidaecin1b_R4K_I8R_H15R-HH-bac5_278	12.832	9.74147	12.7908	7.00429	16.2276	9.42701	4.33295	5.96345	5.65427	2.49709	6.3267	1.14821	7.82882	-1.89141	0.67654	-2.7957	0.00258933	0.00828192	-9.8e-07	0.00144269	-0.663343	0.582506	-1.57979	0.668182	0.08	0.491666	0.898712	1.11287	active	4	apidaecin1b_R4K_I8R_H15R	bac5_278	basic	basic	HH	CACCAC	2	yes	TGTCTGCAGAGGAGATATAAATGGGTAATAACAAGCCGGTGTACCGCCCGCAGCCACGTCCACCGCGTCCGCGTCTGCACCACCGTTGGCGCTGGCCGATCCGCCGTCCGCCAATCCGTCCACCGTTCTACCGTTAATTAAATAGGAGTTCGCGCTCATAACTTGGTTCGAATGCAGGTAAGCTTTGTGCAGGGC	195	MGNNKPVYRPQPRPPRPRLHHRWRWPIRRPPIRPPFYR	38	-1.75	11.4546	109.534	38.4211	4879.78	apidaecin1b_R4K_I8R_H15R & bac5_278	apidaecin1b & bac5	apidaecin1b	C-terminus	bac5	N-terminus	Ribosome & chaperone	Protein synthesis & protein folding	Ribosome	Protein synthesis	analog	analog
38544	bac5_17v291-HH-bac5_278	8.55465	17.3182	20.252	13.2876	7.68677	9.42701	1.44432	2.98172	6.59665	3.74564	5.27225	5.74104	8.52565	-1.61907	0.623532	-2.59662	0.0047073	0.0136722	-1.66e-06	0.00144269	-1.47761	0.736823	-1.35355	0.610958	0.08	0.491666	0.511096	1.30182	active	4	bac5_17v291	bac5_278	basic	basic	HH	CACCAC	2	yes	TGTCTGCAGAGGAGATATAAATGCGCTGGCGCCGTCCGATCCGTCGCCGTCCGATCCGCCCGCCATTCTGGCGTCACCACCGTTGGCGCTGGCCGATCCGCCGTCCGCCAATCCGTCCACCGTTCTACCGTTAATTAAATAGGAGTTCGCGCTCATAACTTGGTTCGAATGCAGATTGTAAGCTTTGTGCAGGGC	195	MRWRRPIRRRPIRPPFWRHHRWRWPIRRPPIRPPFYR	37	-1.70811	14.4556	177.559	42.1622	5139.18	bac5_17v291 & bac5_278	bac5 & bac5	bac5	N-terminus	bac5	N-terminus	Ribosome	Protein synthesis	Ribosome	Protein synthesis	analog	analog
38548	bac7_P5K_R16K-HH-bac5_278	11.7626	18.4006	18.1203	13.1845	12.8113	15.0832	5.77727	2.98172	4.71189	4.99419	6.3267	4.59283	9.89559	-1.59023	0.548574	-2.89885	0.00187268	0.00635603	-1.21e-06	0.00144269	-1.36562	0.627494	-1.38418	0.538551	0.08	0.491666	0.552351	1.27447	active	4	bac7_P5K_R16K	bac5_278	basic	basic	HH	CACCAC	2	yes	TGTCTGCAGAGGAGATATAAATGCGCCGTATTCGTAAGCGCCCTCCACGTCTGCCGCGTCCGCGTCCGAAGCACCACCGTTGGCGCTGGCCGATCCGCCGTCCGCCAATCCGTCCACCGTTCTACCGTTAATTAAATAGGAGTTCGCGCTCATAACTTGGTTCGAATGCAGATTCTTGTAAGCTTTGTGCAGGGC	195	MRRIRKRPPRLPRPRPKHHRWRWPIRRPPIRPPFYR	36	-1.93889	15.4552	131.903	43.3333	4816.86	bac7_P5K_R16K & bac5_278	bac7 & bac5	bac7	N-terminus	bac5	N-terminus	Ribosome & chaperone	Protein synthesis & protein folding	Ribosome	Protein synthesis	analog	analog
38559	CP10A-HH-bac5_278	23.5253	23.8125	25.5815	23.073	19.644	23.5675	30.3307	11.9269	13.1933	6.24274	6.3267	4.59283	17.6514	-2.0887	0.511148	-4.0863	2.19e-05	0.000255016	-1.18e-06	0.00144269	-0.276408	0.364102	-1.91045	0.509586	0.08	0.491666	1.17517	0.884927	active	4	CP10A	bac5_278	basic	basic	HH	CACCAC	2	yes	TGTCTGCAGAGGAGATATAAATGATCCTGGCATGGAAGTGGGCGTGGTGGGCTTGGCGTCGTCACCACCGTTGGCGCTGGCCGATCCGCCGTCCGCCAATCCGTCCACCGTTCTACCGTTAATTAAATAGGAGTTCGCGCTCATAACTTGGTTCGAATGCAGATTCTTGCATCGTTCGTAAGCTTTGTGCAGGGC	195	MILAWKWAWWAWRRHHRWRWPIRRPPIRPPFYR	33	-1.04545	9.45542	115.627	56.3636	4566.47	CP10A & bac5_278	indolicidin & bac5	indolicidin	N-terminus	bac5	N-terminus	Nucleic acids	Nucleic acid synthesis & cell division	Ribosome	Protein synthesis	analog	analog
38568	indolicidin_K5G-HH-bac5_278	16.04	18.4006	24.5156	25.3391	23.9144	25.4529	20.2205	17.8903	13.1933	8.73983	8.4356	3.44462	17.1322	-1.52727	0.492357	-3.10195	0.000961258	0.00374464	2.42e-06	0.00144269	-0.157837	0.359207	-1.35913	0.485814	0.08	0.491667	1.27583	1.29679	active	4	indolicidin_K5G	bac5_278	basic	basic	HH	CACCAC	2	yes	TGTCTGCAGAGGAGATATAAATGATCCTGCCGTGGGGCTGGCCGTGGTGGCCGTGGCGTCGTCACCACCGTTGGCGCTGGCCGATCCGCCGTCCGCCAATCCGTCCACCGTTCTACCGTTAATTAAATAGGAGTTCGCGCTCATAACTTGGTTCGAATGCAGATTCTTGCATCGTTCGTAAGCTTTGTGCAGGGC	195	MILPWGWPWWPWRRHHRWRWPIRRPPIRPPFYR	33	-1.24848	8.45558	128.552	47.2727	4573.46	indolicidin_K5G & bac5_278	indolicidin & bac5	indolicidin	N-terminus	bac5	N-terminus	Nucleic acids	Nucleic acid synthesis & cell division	Ribosome	Protein synthesis	analog	analog
38575	oncocin_K3G_R15G-HH-bac5_278	23.5253	22.7301	11.7249	22.4549	19.644	21.6821	14.4432	17.8903	20.7323	8.73983	8.4356	4.59283	16.3829	-1.40675	0.493764	-2.84903	0.00219265	0.00722835	1.06e-06	0.00144269	-0.037098	0.355277	-1.24096	0.483407	0.08	0.491667	1.3872	1.40748	active	4	oncocin_K3G_R15G	bac5_278	basic	basic	HH	CACCAC	2	yes	TGTCTGCAGAGGAGATATAAATGGTCGACGGTCCGCCTTACCTGCCGCGTCCGCGTCCACCTCGTGGTATCTACAATCGTCACCACCGTTGGCGCTGGCCGATCCGCCGTCCGCCAATCCGTCCACCGTTCTACCGTTAATTAAATAGGAGTTCGCGCTCATAACTTGGTTCGAATGGTAAGCTTTGTGCAGGGC	195	MVDGPPYLPRPRPPRGIYNRHHRWRWPIRRPPIRPPFYR	39	-1.44359	9.45478	98.1436	47.4359	4957.85	oncocin_K3G_R15G & bac5_278	oncocin & bac5	oncocin	core	bac5	N-terminus	Ribosome & chaperone	Protein synthesis & protein folding	Ribosome	Protein synthesis	analog	analog
38577	P-10_KxG-HH-bac5_278	7.48532	14.071	9.59307	8.65236	3.41634	4.7135	10.1102	2.98172	9.42378	1.24855	5.27225	3.44462	6.70106	-1.60728	0.714043	-2.25095	0.0121942	0.031077	-2.28e-06	0.00144269	-0.157453	0.448189	-1.26538	0.687311	0.08	0.491666	1.27617	1.38386	active	4	P-10_KxG	bac5_278	basic	basic	HH	CACCAC	2	yes	TGTCTGCAGAGGAGATATAAATGGTATCTGGTATCGGTGGCTATCTGGGTTACGGCGATCGCATCCACCACCGTTGGCGCTGGCCGATCCGCCGTCCGCCAATCCGTCCACCGTTCTACCGTTAATTAAATAGGAGTTCGCGCTCATAACTTGGTTCGAATGCAGATTCTTGCATCGGTAAGCTTTGTGCAGGGC	195	MVSGIGGYLGYGDRIHHRWRWPIRRPPIRPPFYR	34	-0.8	6.45479	88.2382	65.8824	4163.87	P-10_KxG & bac5_278	P-10 & bac5	P-10	unknown	bac5	N-terminus	Unknown	Unknown	Ribosome	Protein synthesis	analog	analog
38580	Pyrr-mod4-HH-bac5_278	12.832	16.2358	17.0544	17.7167	7.68677	13.1978	17.3318	62.6162	12.2509	11.2369	3.16335	1.14821	16.0392	-1.72629	0.712183	-2.42394	0.00767658	0.0207501	-7.06e-07	0.00144269	0.406106	0.506931	-1.36663	0.710378	0.08	0.491666	1.88606	1.29007	active	4	Pyrr-mod4	bac5_278	basic	basic	HH	CACCAC	2	yes	TGTCTGCAGAGGAGATATAAATGGTTGATAAGGGTAGCTATCTGCCGCGCCCGACTCCGACCCCGCGTTACCGTCCAATCTATAACCGTAACCACCACCGTTGGCGCTGGCCGATCCGCCGTCCGCCAATCCGTCCACCGTTCTACCGTTAATTAAATAGGAGTTCGCGCTCATAACGTAAGCTTTGTGCAGGGC	195	MVDKGSYLPRPTPTPRYRPIYNRNHHRWRWPIRRPPIRPPFYR	43	-1.51628	10.4538	75.4442	43.0233	5498.42	Pyrr-mod4 & bac5_278	pyrrhocoricin & bac5	pyrrhocoricin	N-terminus	bac5	N-terminus	Ribosome & chaperone	Protein synthesis & protein folding	Ribosome	Protein synthesis	analog	analog
38583	pyrrhocoricin_L7K_R14K-HH-bac5_278	8.55465	9.74147	6.39538	6.38627	8.54085	2.8281	1.44432	5.96345	7.53903	2.49709	2.1089	0	5.16663	-2.46313	0.915203	-2.69135	0.00355814	0.0108034	-1.28e-06	0.00144269	-0.240653	0.487279	-1.94077	0.891563	0.08	0.491666	1.20466	0.866524	active	4	pyrrhocoricin_L7K_R14K	bac5_278	basic	basic	HH	CACCAC	2	yes	TGTCTGCAGAGGAGATATAAATGGTAGATAAGGGCAGCTACAAGCCGCGTCCTACTCCGCCTAAGCCGATCTATAACCGTAACCACCACCGTTGGCGCTGGCCGATCCGCCGTCCGCCAATCCGTCCACCGTTCTACCGTTAATTAAATAGGAGTTCGCGCTCATAACTTGGTTCGAGTAAGCTTTGTGCAGGGC	195	MVDKGSYKPRPTPPKPIYNRNHHRWRWPIRRPPIRPPFYR	40	-1.645	10.4543	79.765	36.5	5064.95	pyrrhocoricin_L7K_R14K & bac5_278	pyrrhocoricin & bac5	pyrrhocoricin	N-terminus	bac5	N-terminus	Ribosome & chaperone	Protein synthesis & protein folding	Ribosome	Protein synthesis	analog	analog
38585	apidaecin_R4G-HH-bac7_16	7.48532	15.1534	10.659	9.78541	7.68677	7.5416	8.66591	2.98172	6.59665	1.24855	3.16335	9.18566	7.51278	-1.31735	0.654417	-2.01302	0.0220564	0.0527044	-1.15e-06	0.00144269	-0.39559	0.506563	-1.0381	0.621033	0.08	0.491666	1.08199	1.61998	inactive	4	apidaecin_R4G	bac7_16	basic	basic	HH	CACCAC	2	yes	TGTCTGCAGAGGAGATATAAATGGGTAACAATGGCCCGGTATATATTCCGCAGCCGCGTCCTCCGCACCCGCGTCTGCACCACCGCCGTATTCGTCCGCGTCCTCCGCGTCTGCCACGTCCGCGTCCGCGTTAATTAAATAGGAGTTCGCGCTCATAACTTGGTTCGAATGCAGATTGTAAGCTTTGTGCAGGGC	195	MGNNGPVYIPQPRPPHPRLHHRRIRPRPPRLPRPRPR	37	-1.72162	10.6958	58.2541	50	4473.29	apidaecin_R4G & bac7_16	apidaecin1b & bac7	apidaecin1b	C-terminus	bac7	N-terminus	Ribosome & chaperone	Protein synthesis & protein folding	Ribosome & chaperone	Protein synthesis & protein folding	analog	wt
38588	apidaecin1b_I8R_H15R-HH-bac7_16	13.9013	6.49431	26.6474	12.6695	13.6654	11.3124	4.33295	0	4.71189	2.49709	5.27225	1.14821	8.5544	-2.27419	0.715462	-3.17863	0.00073987	0.00305994	-8.07e-07	0.00144269	-1.60617	0.777086	-1.92976	0.725007	0.08	0.491666	0.46752	0.873162	active	4	apidaecin1b_I8R_H15R	bac7_16	basic	basic	HH	CACCAC	2	yes	TGTCTGCAGAGGAGATATAAATGGGCAATAACCGTCCGGTGTACCGTCCGCAGCCGCGCCCGCCTCGTCCGCGTCTGCACCACCGCCGTATTCGTCCGCGTCCTCCGCGTCTGCCACGTCCGCGTCCGCGTTAATTAAATAGGAGTTCGCGCTCATAACTTGGTTCGAATGCAGATTGTAAGCTTTGTGCAGGGC	195	MGNNRPVYRPQPRPPRPRLHHRRIRPRPPRLPRPRPR	37	-2.11081	13.4556	72.8811	39.4595	4634.5	apidaecin1b_I8R_H15R & bac7_16	apidaecin1b & bac7	apidaecin1b	C-terminus	bac7	N-terminus	Ribosome & chaperone	Protein synthesis & protein folding	Ribosome & chaperone	Protein synthesis & protein folding	analog	wt
38592	apidaecin1b_R4K_I8R-HH-bac7_16	10.6933	10.8239	10.659	11.3305	13.6654	9.42701	2.88864	5.96345	8.48141	7.49128	1.05445	1.14821	7.8022	-1.80776	0.707131	-2.55647	0.00528699	0.0151009	3.18e-07	0.00144269	-0.422781	0.512296	-1.46673	0.691386	0.08	0.491667	1.06179	1.20359	active	4	apidaecin1b_R4K_I8R	bac7_16	basic	basic	HH	CACCAC	2	yes	TGTCTGCAGAGGAGATATAAATGGGTAACAATAAGCCAGTGTATCGCCCGCAGCCGCGTCCGCCACACCCGCGTCTGCACCACCGCCGTATTCGTCCGCGTCCTCCGCGTCTGCCACGTCCGCGTCCGCGTTAATTAAATAGGAGTTCGCGCTCATAACTTGGTTCGAATGCAGATTGTAAGCTTTGTGCAGGGC	195	MGNNKPVYRPQPRPPHPRLHHRRIRPRPPRLPRPRPR	37	-2.05946	12.6957	68.0919	39.4595	4587.45	apidaecin1b_R4K_I8R & bac7_16	apidaecin1b & bac7	apidaecin1b	C-terminus	bac7	N-terminus	Ribosome & chaperone	Protein synthesis & protein folding	Ribosome & chaperone	Protein synthesis & protein folding	analog	wt
38600	bac5_17v291-HH-bac7_16	17.1093	16.2358	30.911	14.6266	21.3521	17.9113	7.22159	0	11.3085	3.74564	8.4356	5.74104	12.8832	-1.80059	0.53523	-3.36413	0.000383925	0.00187113	-1.25e-06	0.00144269	-1.20379	0.557094	-1.60377	0.532888	0.08	0.491666	0.617915	1.09453	active	4	bac5_17v291	bac7_16	basic	basic	HH	CACCAC	2	yes	TGTCTGCAGAGGAGATATAAATGCGCTGGCGCCGTCCGATCCGTCGCCGTCCGATCCGCCCGCCATTCTGGCGTCACCACCGCCGTATTCGTCCGCGTCCTCCGCGTCTGCCACGTCCGCGTCCGCGTTAATTAAATAGGAGTTCGCGCTCATAACTTGGTTCGAATGCAGATTCTTGTAAGCTTTGTGCAGGGC	195	MRWRRPIRRRPIRPPFWRHHRRIRPRPPRLPRPRPR	36	-2.06111	16.4564	140.911	43.3333	4865.9	bac5_17v291 & bac7_16	bac5 & bac7	bac5	N-terminus	bac7	N-terminus	Ribosome	Protein synthesis	Ribosome & chaperone	Protein synthesis & protein folding	analog	wt
38602	bac7_16-HH-bac7_16	23.5253	11.9062	17.0544	18.6438	13.6654	22.6248	2.88864	2.98172	8.48141	6.24274	9.49006	2.29642	11.6501	-1.48524	0.56622	-2.62308	0.00435688	0.0128115	3.04e-07	0.00144269	-1.29959	0.647067	-1.2626	0.557979	0.08	0.491667	0.578219	1.38653	active	4	bac7_16	bac7_16	basic	basic	HH	CACCAC	2	yes	TGTCTGCAGAGGAGATATAAATGCGCCGTATTCGTCCGCGTCCTCCGCGTCTGCCACGTCCGCGTCCGCGTCACCACCGCCGTATTCGTCCGCGTCCTCCGCGTCTGCCACGTCCGCGTCCGCGTTAATTAAATAGGAGTTCGCGCTCATAACTTGGTTCGAATGCAGATTCTTGCAGTAAGCTTTGTGCAGGGC	195	MRRIRPRPPRLPRPRPRHHRRIRPRPPRLPRPRPR	35	-2.26	16.4564	90.2857	44.5714	4540.53	bac7_16 & bac7_16	bac7 & bac7	bac7	N-terminus	bac7	N-terminus	Ribosome & chaperone	Protein synthesis & protein folding	Ribosome & chaperone	Protein synthesis & protein folding	wt	wt
38609	BF2-A-HH-bac7_16	10.6933	9.74147	9.59307	11.7425	6.83268	13.1978	8.66591	8.94517	6.59665	6.24274	2.1089	2.29642	8.05472	-1.54713	0.65768	-2.3524	0.00932623	0.0245448	1.94e-07	0.00144269	-0.20899	0.434617	-1.25452	0.631878	0.08	0.491667	1.23139	1.39432	active	4	BF2-A	bac7_16	basic	basic	HH	CACCAC	2	yes	TGTCTGCAGAGGAGATATAAATGCGTGCTGGTCTCCAGTTCCCGGTAGGTCGCGTTCATCGTCTCCTGCGTAAGCACCACCGCCGTATTCGTCCGCGTCCTCCGCGTCTGCCACGTCCGCGTCCGCGTTAATTAAATAGGAGTTCGCGCTCATAACTTGGTTCGAATGCAGATTCTTGTAAGCTTTGTGCAGGGC	195	MRAGLQFPVGRVHRLLRKHHRRIRPRPPRLPRPRPR	36	-1.34444	13.6965	65.8194	73.0556	4467.42	BF2-A & bac7_16	buforin2 & bac7	buforin2	C-terminus	bac7	N-terminus	Nucleic acids	Nucleic acid synthesis	Ribosome & chaperone	Protein synthesis & protein folding	analog	wt
38612	BF2-C_G-HH-bac7_16	10.6933	17.3182	14.9226	10.8154	14.5194	10.3697	10.1102	5.96345	3.76951	7.49128	6.3267	2.29642	9.54969	-1.45314	0.570622	-2.5466	0.00543896	0.0154633	-1.52e-06	0.00144269	-0.724459	0.549835	-1.23147	0.556219	0.08	0.491666	0.861435	1.41677	active	4	BF2-C_G	bac7_16	basic	basic	HH	CACCAC	2	yes	TGTCTGCAGAGGAGATATAAATGCGTGCCGGTCTCCAGTTCCCGCTGGGCGGTCTCCTGGGTGGCCTCCTGGGCGGTCTCCTGCGCCACCACCGCCGTATTCGTCCGCGTCCTCCGCGTCTGCCACGTCCGCGTCCGCGTTAATTAAATAGGAGTTCGCGCTCATAACTTGGTTCGAGTAAGCTTTGTGCAGGGC	195	MRAGLQFPLGGLLGGLLGGLLRHHRRIRPRPPRLPRPRPR	40	-0.5925	10.4564	71.615	100	4542.53	BF2-C_G & bac7_16	buforin2 & bac7	buforin2	C-terminus	bac7	N-terminus	Nucleic acids	Nucleic acid synthesis	Ribosome & chaperone	Protein synthesis & protein folding	analog	wt
38615	CP10A-HH-bac7_16	18.1786	23.8125	23.4497	14.6266	17.9358	9.42701	7.22159	5.96345	8.48141	6.24274	3.16335	5.74104	12.0203	-2.12795	0.547848	-3.8842	5.13e-05	0.000450827	-3.78e-06	0.00144269	-1.20568	0.543036	-1.92968	0.547078	0.08	0.491665	0.617108	0.873211	active	4	CP10A	bac7_16	basic	basic	HH	CACCAC	2	yes	TGTCTGCAGAGGAGATATAAATGATCCTGGCATGGAAGTGGGCGTGGTGGGCTTGGCGTCGTCACCACCGCCGTATTCGTCCGCGTCCTCCGCGTCTGCCACGTCCGCGTCCGCGTTAATTAAATAGGAGTTCGCGCTCATAACTTGGTTCGAATGCAGATTCTTGCATCGTTCGACGTAAGCTTTGTGCAGGGC	195	MILAWKWAWWAWRRHHRRIRPRPPRLPRPRPR	32	-1.42188	11.4562	72.4625	58.125	4293.18	CP10A & bac7_16	indolicidin & bac7	indolicidin	N-terminus	bac7	N-terminus	Nucleic acids	Nucleic acid synthesis & cell division	Ribosome & chaperone	Protein synthesis & protein folding	analog	wt
38617	dCATH12-4-HH-bac7_16	26.7333	22.7301	15.9885	13.3906	6.83268	20.7394	17.3318	5.96345	5.65427	2.49709	3.16335	11.4821	12.7089	-2.00055	0.619075	-3.23151	0.000615693	0.00266722	-2.89e-06	0.00144269	-0.83513	0.603393	-1.73543	0.629159	0.08	0.491666	0.797825	0.999065	active	4	dCATH12-4	bac7_16	basic	basic	HH	CACCAC	2	yes	TGTCTGCAGAGGAGATATAAATGCTGATCAAGAAGATCTATCGCAAGTGGAAGCGTTGGCACCACCGCCGTATTCGTCCGCGTCCTCCGCGTCTGCCACGTCCGCGTCCGCGTTAATTAAATAGGAGTTCGCGCTCATAACTTGGTTCGAATGCAGATTCTTGCATCGTTCGACTGAGTAAGCTTTGTGCAGGGC	195	MLIKKIYRKWKRWHHRRIRPRPPRLPRPRPR	31	-1.82903	14.4549	78.971	62.9032	4182.16	dCATH12-4 & bac7_16	dCATH12 & bac7	dCATH12	core	bac7	N-terminus	Nucleic acids	Nucleic acid synthesis	Ribosome & chaperone	Protein synthesis & protein folding	analog	wt
38619	drosocin-HH-bac7_16	10.6933	14.071	8.52718	7.93133	12.8113	3.7708	4.33295	2.98172	5.65427	3.74564	4.2178	2.29642	6.75281	-1.70747	0.667737	-2.55711	0.00527737	0.0150757	-1.86e-06	0.00144269	-0.627286	0.57709	-1.40394	0.650163	0.08	0.491666	0.921457	1.25713	active	4	drosocin	bac7_16	basic	basic	HH	CACCAC	2	yes	TGTCTGCAGAGGAGATATAAATGGGTAAGCCTCGTCCGTATTCTCCACGCCCGACTTCCCATCCTCGTCCGATCCGTGTACACCACCGCCGTATTCGTCCGCGTCCTCCGCGTCTGCCACGTCCGCGTCCGCGTTAATTAAATAGGAGTTCGCGCTCATAACTTGGTTCGAATGCAGGTAAGCTTTGTGCAGGGC	195	MGKPRPYSPRPTSHPRPIRVHHRRIRPRPPRLPRPRPR	38	-1.88947	13.6957	61.1395	38.4211	4662.56	drosocin & bac7_16	drosocin & bac7	drosocin	C-terminus	bac7	N-terminus	Chaperone	Protein folding	Ribosome & chaperone	Protein synthesis & protein folding	wt	wt
38623	indolicidin_ILF-HH-bac7_16	31.0106	27.0596	22.3838	19.2618	13.6654	19.7967	11.5545	11.9269	14.1357	2.49709	5.27225	13.7785	16.0286	-1.93511	0.501257	-3.86051	5.66e-05	0.000481361	-3.88e-06	0.00144269	-0.863827	0.478215	-1.76174	0.502486	0.08	0.491665	0.782112	0.981011	active	4	indolicidin_ILF	bac7_16	basic	basic	HH	CACCAC	2	yes	TGTCTGCAGAGGAGATATAAATGATCCTGCCGTTCAAGTTCCCGTTCTTCCCGTTCCGTCGTCACCACCGCCGTATTCGTCCGCGTCCTCCGCGTCTGCCACGTCCGCGTCCGCGTTAATTAAATAGGAGTTCGCGCTCATAACTTGGTTCGAATGCAGATTCTTGCATCGTTCGACGTAAGCTTTGTGCAGGGC	195	MILPFKFPFFPFRRHHRRIRPRPPRLPRPRPR	32	-1.1625	11.4562	113.272	48.75	4176.11	indolicidin_ILF & bac7_16	indolicidin & bac7	indolicidin	N-terminus	bac7	N-terminus	Nucleic acids	Nucleic acid synthesis & cell division	Ribosome & chaperone	Protein synthesis & protein folding	analog	wt
38624	indolicidin_K5G-HH-bac7_16	14.9706	20.5653	9.59307	16.0687	17.0817	20.7394	11.5545	8.94517	15.0781	4.99419	8.4356	4.59283	12.7183	-1.31152	0.53703	-2.44217	0.00729955	0.0198696	1.55e-06	0.00144269	-0.129189	0.384833	-1.11401	0.518937	0.08	0.491667	1.30142	1.53695	active	4	indolicidin_K5G	bac7_16	basic	basic	HH	CACCAC	2	yes	TGTCTGCAGAGGAGATATAAATGATCCTGCCGTGGGGCTGGCCGTGGTGGCCGTGGCGTCGTCACCACCGCCGTATTCGTCCGCGTCCTCCGCGTCTGCCACGTCCGCGTCCGCGTTAATTAAATAGGAGTTCGCGCTCATAACTTGGTTCGAATGCAGATTCTTGCATCGTTCGACGTAAGCTTTGTGCAGGGC	195	MILPWGWPWWPWRRHHRRIRPRPPRLPRPRPR	32	-1.63125	10.4564	85.7906	48.75	4300.17	indolicidin_K5G & bac7_16	indolicidin & bac7	indolicidin	N-terminus	bac7	N-terminus	Nucleic acids	Nucleic acid synthesis & cell division	Ribosome & chaperone	Protein synthesis & protein folding	analog	wt
38633	P-10_KxG-HH-bac7_16	12.832	19.4829	12.7908	12.3605	10.249	16.9686	4.33295	11.9269	9.42378	4.99419	4.2178	1.14821	10.0606	-2.12451	0.643616	-3.30089	0.000481886	0.0022136	-7.84e-07	0.00144269	-0.523636	0.49198	-1.85169	0.63879	0.08	0.491666	0.990094	0.921712	active	4	P-10_KxG	bac7_16	basic	basic	HH	CACCAC	2	yes	TGTCTGCAGAGGAGATATAAATGGTATCTGGTATCGGTGGCTATCTGGGTTACGGCGATCGCATCCACCACCGCCGTATTCGTCCGCGTCCTCCGCGTCTGCCACGTCCGCGTCCGCGTTAATTAAATAGGAGTTCGCGCTCATAACTTGGTTCGAATGCAGATTCTTGCATCGTTCGTAAGCTTTGTGCAGGGC	195	MVSGIGGYLGYGDRIHHRRIRPRPPRLPRPRPR	33	-1.15758	8.45558	45.5515	67.8788	3890.59	P-10_KxG & bac7_16	P-10 & bac7	P-10	unknown	bac7	N-terminus	Unknown	Unknown	Ribosome & chaperone	Protein synthesis & protein folding	analog	wt
38634	PR-39_22-HH-bac7_16	19.248	22.7301	12.7908	17.8197	22.2062	15.0832	8.66591	0	12.2509	6.24274	7.38115	6.88925	12.609	-1.40665	0.525354	-2.67752	0.00370846	0.011192	6.48e-08	0.00144269	-0.730418	0.509452	-1.21873	0.513957	0.08	0.491667	0.857885	1.42934	active	4	PR-39_22	bac7_16	basic	basic	HH	CACCAC	2	yes	TGTCTGCAGAGGAGATATAAATGCGTCGCCGTCCGCGTCCACCGTATCTGCCGCGTCCACGTCCGCCACCGTTCTTCCCGCCACGCCTGCACCACCGCCGTATTCGTCCGCGTCCTCCGCGTCTGCCACGTCCGCGTCCGCGTTAATTAAATAGGAGTTCGCGCTCATAACTTGGTTGTAAGCTTTGTGCAGGGC	195	MRRRPRPPYLPRPRPPPFFPPRLHHRRIRPRPPRLPRPRPR	41	-1.8878	15.4556	113.137	38.0488	5230.34	PR-39_22 & bac7_16	PR-39 & bac7	PR-39	N-terminus	bac7	N-terminus	Ribosome & DNA synthesis proteins	Protein synthesis & DNA synthesis	Ribosome & chaperone	Protein synthesis & protein folding	wt	wt
38640	pyrrhocoricin_L7R_R14K-HH-bac7_16	21.3866	7.5767	15.9885	15.6566	13.6654	16.0259	10.1102	2.98172	3.76951	4.99419	6.3267	6.88925	10.4476	-1.23269	0.553007	-2.22907	0.0129048	0.0326531	1.59e-07	0.00144269	-0.994455	0.606001	-1.03178	0.532888	0.08	0.491667	0.714407	1.6271	active	4	pyrrhocoricin_L7R_R14K	bac7_16	basic	basic	HH	CACCAC	2	yes	TGTCTGCAGAGGAGATATAAATGGTTGACAAGGGCTCTTACCGTCCGCGTCCGACCCCTCCGAAGCCGATCTATAATCGCAACCACCACCGCCGTATTCGTCCGCGTCCTCCGCGTCTGCCACGTCCGCGTCCGCGTTAATTAAATAGGAGTTCGCGCTCATAACTTGGTTCGAATGGTAAGCTTTGTGCAGGGC	195	MVDKGSYRPRPTPPKPIYNRNHHRRIRPRPPRLPRPRPR	39	-1.98462	12.4553	45.9641	37.4359	4819.68	pyrrhocoricin_L7R_R14K & bac7_16	pyrrhocoricin & bac7	pyrrhocoricin	N-terminus	bac7	N-terminus	Ribosome & chaperone	Protein synthesis & protein folding	Ribosome & chaperone	Protein synthesis & protein folding	analog	wt
38654	bac5_17_G-HH-bac7_16_G	19.248	7.5767	23.4497	11.4335	8.54085	16.9686	25.9977	20.8721	2.82714	2.49709	4.2178	4.59283	12.3518	-2.08087	0.739055	-2.81558	0.00243446	0.00787464	-1.21e-06	0.00144269	-0.0379884	0.444943	-1.7052	0.745232	0.08	0.491666	1.38634	1.02022	active	4	bac5_17_G	bac7_16_G	basic	basic	HH	CACCAC	2	yes	TGTCTGCAGAGGAGATATAAATGCGCTTCGGTCCACCGATCCGCGGCCCACCGATCGGTCCACCGTTCTATCCGCACCACCGTGGCATTCGTCCGCGCCCACCGGGCCTGCCGCGTCCGCGTCCGCGTTAATTAAATAGGAGTTCGCGCTCATAACTTGGTTCGAATGCAGATTCTTGTAAGCTTTGTGCAGGGC	195	MRFGPPIRGPPIGPPFYPHHRGIRPRPPGLPRPRPR	36	-1.15833	8.45558	58.1583	43.3333	4130.93	bac5_17_G & bac7_16_G	bac5 & bac7	bac5	N-terminus	bac7	N-terminus	Ribosome	Protein synthesis	Ribosome & chaperone	Protein synthesis & protein folding	analog	analog
38655	bac5_17v258-HH-bac7_16_G	7.48532	14.071	5.32949	6.59227	6.83268	2.8281	4.33295	0	3.76951	3.74564	2.1089	1.14821	4.85367	-1.95774	0.798656	-2.4513	0.00711709	0.0194355	-2e-06	0.00144269	-0.645684	0.664324	-1.52884	0.775185	0.08	0.491666	0.90978	1.15288	active	4	bac5_17v258	bac7_16_G	basic	basic	HH	CACCAC	2	yes	TGTCTGCAGAGGAGATATAAATGCGCTTCCGTCCACCGATTCGTCGCCCTCCGATCCGTCCGCCATTCTATCGCCACCACCGTGGCATTCGTCCGCGCCCACCGGGCCTGCCGCGTCCGCGTCCGCGTTAATTAAATAGGAGTTCGCGCTCATAACTTGGTTCGAATGCAGATTCTTGTAAGCTTTGTGCAGGGC	195	MRFRPPIRRPPIRPPFYRHHRGIRPRPPGLPRPRPR	36	-1.58056	12.4556	89.7028	43.3333	4487.41	bac5_17v258 & bac7_16_G	bac5 & bac7	bac5	N-terminus	bac7	N-terminus	Ribosome	Protein synthesis	Ribosome & chaperone	Protein synthesis & protein folding	analog	analog
38658	bac7_16-HH-bac7_16_G	7.48532	20.5653	10.659	8.54935	4.27043	7.5416	5.77727	14.9086	9.42378	8.73983	5.27225	1.14821	8.69508	-1.36773	0.652543	-2.096	0.0180412	0.0439536	-2.53e-06	0.00144269	-0.184774	0.443241	-1.08484	0.626513	0.08	0.491666	1.25223	1.56834	active	4	bac7_16	bac7_16_G	basic	basic	HH	CACCAC	2	yes	TGTCTGCAGAGGAGATATAAATGCGCCGTATTCGTCCGCGTCCTCCGCGTCTGCCACGTCCGCGTCCGCGTCACCACCGTGGCATTCGTCCGCGCCCACCGGGCCTGCCGCGTCCGCGTCCGCGTTAATTAAATAGGAGTTCGCGCTCATAACTTGGTTCGAATGCAGATTCTTGCAGTAAGCTTTGTGCAGGGC	195	MRRIRPRPPRLPRPRPRHHRGIRPRPPGLPRPRPR	35	-2.02571	14.4564	71.2229	44.5714	4342.26	bac7_16 & bac7_16_G	bac7 & bac7	bac7	N-terminus	bac7	N-terminus	Ribosome & chaperone	Protein synthesis & protein folding	Ribosome & chaperone	Protein synthesis & protein folding	wt	analog
38660	bac7_P5K_R16K-HH-bac7_16_G	17.1093	10.8239	14.9226	12.4635	13.6654	3.7708	5.77727	5.96345	11.3085	3.74564	3.16335	2.29642	8.75084	-2.22714	0.698412	-3.18886	0.000714171	0.00297927	-1.93e-06	0.00144269	-0.420411	0.486459	-1.90869	0.695174	0.08	0.491666	1.06353	0.886006	active	4	bac7_P5K_R16K	bac7_16_G	basic	basic	HH	CACCAC	2	yes	TGTCTGCAGAGGAGATATAAATGCGCCGTATTCGTAAGCGCCCTCCACGTCTGCCGCGTCCGCGTCCGAAGCACCACCGTGGCATTCGTCCGCGCCCACCGGGCCTGCCGCGTCCGCGTCCGCGTTAATTAAATAGGAGTTCGCGCTCATAACTTGGTTCGAATGCAGATTCTTGCAGTAAGCTTTGTGCAGGGC	195	MRRIRKRPPRLPRPRPKHHRGIRPRPPGLPRPRPR	35	-2.07429	15.456	73.84	44.5714	4345.3	bac7_P5K_R16K & bac7_16_G	bac7 & bac7	bac7	N-terminus	bac7	N-terminus	Ribosome & chaperone	Protein synthesis & protein folding	Ribosome & chaperone	Protein synthesis & protein folding	analog	analog
38664	bac7PS-HH-bac7_16_G	10.6933	18.4006	9.59307	11.5365	9.39494	13.1978	5.77727	17.8903	5.65427	2.49709	4.2178	1.14821	9.16676	-2.29325	0.712678	-3.21779	0.000645913	0.00276548	-3.47e-07	0.00144269	-0.309013	0.450066	-1.97319	0.702401	0.08	0.491667	1.14891	0.847265	active	4	bac7PS	bac7_16_G	basic	basic	HH	CACCAC	2	yes	TGTCTGCAGAGGAGATATAAATGCGTCGCATCCGTCCACCGCGCCTGCCACGCCCGCGCCCTCGTCCTTACTTCATGCCGCGTCCGCACCACCGTGGCATTCGTCCGCGCCCACCGGGCCTGCCGCGTCCGCGTCCGCGTTAATTAAATAGGAGTTCGCGCTCATAACTTGGTTCGAGTAAGCTTTGTGCAGGGC	195	MRRIRPPRLPRPRPRPYFMPRPHHRGIRPRPPGLPRPRPR	40	-1.7675	14.4556	74.555	39	4978.04	bac7PS & bac7_16_G	bac7 & bac7	bac7	N-terminus	bac7	N-terminus	Ribosome & chaperone	Protein synthesis & protein folding	Ribosome & chaperone	Protein synthesis & protein folding	analog	analog
38708	arasin1_23_R2G_R21G-HH-bac7_P5K_R16K	14.9706	22.7301	13.8567	16.3777	16.2276	16.0259	18.7761	2.98172	11.3085	4.99419	11.599	4.59283	12.8701	-1.26786	0.526552	-2.40785	0.00802341	0.0215553	-3.87e-07	0.00144269	-0.271182	0.406359	-1.08441	0.508788	0.08	0.491667	1.17943	1.56881	active	4	arasin1_23_R2G_R21G	bac7_P5K_R16K	basic	basic	HH	CACCAC	2	yes	TGTCTGCAGAGGAGATATAAATGTCTGGTTGGCCTTCCCCGGGTCGTCCGCGTCCGTTCCCAGGCCGTCCGAAGCCAATCTTCGGTCCTCGCCACCACCGCCGTATTCGTAAGCGCCCTCCACGTCTGCCGCGTCCGCGTCCGAAGTAATTAAATAGGAGTTCGCGCTCATAACTTGGTAAGCTTTGTGCAGGGC	195	MSGWPSPGRPRPFPGRPKPIFGPRHHRRIRKRPPRLPRPRPK	42	-1.71905	14.4559	99.281	27.8571	5011	arasin1_23_R2G_R21G & bac7_P5K_R16K	arasin1 & bac7	arasin1	N-terminus	bac7	N-terminus	Unknown	Unknown	Ribosome & chaperone	Protein synthesis & protein folding	analog	analog
38714	bac7_16-HH-bac7_P5K_R16K	25.664	24.8949	17.0544	23.588	24.7685	19.7967	10.1102	5.96345	15.0781	8.73983	6.3267	10.3339	16.0265	-1.41918	0.467046	-3.03862	0.00118832	0.00442295	1.17e-07	0.00144268	-0.722201	0.450321	-1.27043	0.460553	0.08	0.491667	0.862785	1.37902	active	4	bac7_16	bac7_P5K_R16K	basic	basic	HH	CACCAC	2	yes	TGTCTGCAGAGGAGATATAAATGCGCCGTATTCGTCCGCGTCCTCCGCGTCTGCCACGTCCGCGTCCGCGTCACCACCGCCGTATTCGTAAGCGCCCTCCACGTCTGCCGCGTCCGCGTCCGAAGTAATTAAATAGGAGTTCGCGCTCATAACTTGGTTCGAATGCAGATTCTTGCAGTAAGCTTTGTGCAGGGC	195	MRRIRPRPPRLPRPRPRHHRRIRKRPPRLPRPRPK	35	-2.30857	17.456	98.4057	44.5714	4543.57	bac7_16 & bac7_P5K_R16K	bac7 & bac7	bac7	N-terminus	bac7	N-terminus	Ribosome & chaperone	Protein synthesis & protein folding	Ribosome & chaperone	Protein synthesis & protein folding	wt	analog
38717	bac7_R4K_P5K-HH-bac7_P5K_R16K	7.48532	12.9886	8.52718	9.06438	6.83268	9.42701	7.22159	2.98172	2.82714	2.49709	3.16335	1.14821	6.18036	-2.08827	0.768213	-2.71835	0.00328047	0.0100895	-6.59e-07	0.00144269	-0.587481	0.592938	-1.69749	0.749603	0.08	0.491666	0.947234	1.02568	active	4	bac7_R4K_P5K	bac7_P5K_R16K	basic	basic	HH	CACCAC	2	yes	TGTCTGCAGAGGAGATATAAATGCGCCGTATTAAGAAGCGTCCACCGCGCCTGCCGCGCCCGCGTCCGCGCCACCACCGCCGTATTCGTAAGCGCCCTCCACGTCTGCCGCGTCCGCGTCCGAAGTAATTAAATAGGAGTTCGCGCTCATAACTTGGTTCGAATGCAGATTCTTGCAGTAAGCTTTGTGCAGGGC	195	MRRIKKRPPRLPRPRPRHHRRIRKRPPRLPRPRPK	35	-2.35714	18.4557	101.946	44.5714	4546.62	bac7_R4K_P5K & bac7_P5K_R16K	bac7 & bac7	bac7	N-terminus	bac7	N-terminus	Ribosome & chaperone	Protein synthesis & protein folding	Ribosome & chaperone	Protein synthesis & protein folding	analog	analog
38718	bac7_R4K_P5K_R16K-HH-bac7_P5K_R16K	5.34666	7.5767	15.9885	10.0944	11.9572	9.42701	4.33295	0	6.59665	7.49128	1.05445	2.29642	6.84685	-1.44422	0.73001	-1.97836	0.023944	0.0567406	5.6e-07	0.00144269	-0.598858	0.626303	-1.08636	0.693721	0.08	0.491667	0.939793	1.56669	inactive	4	bac7_R4K_P5K_R16K	bac7_P5K_R16K	basic	basic	HH	CACCAC	2	yes	TGTCTGCAGAGGAGATATAAATGCGCCGTATCAAGAAGCGCCCACCGCGTCTGCCGCGCCCGCGTCCGAAGCACCACCGCCGTATTCGTAAGCGCCCTCCACGTCTGCCGCGTCCGCGTCCGAAGTAATTAAATAGGAGTTCGCGCTCATAACTTGGTTCGAATGCAGATTCTTGCAGTAAGCTTTGTGCAGGGC	195	MRRIKKRPPRLPRPRPKHHRRIRKRPPRLPRPRPK	35	-2.34	18.4556	98.5971	44.5714	4518.6	bac7_R4K_P5K_R16K & bac7_P5K_R16K	bac7 & bac7	bac7	N-terminus	bac7	N-terminus	Ribosome & chaperone	Protein synthesis & protein folding	Ribosome & chaperone	Protein synthesis & protein folding	analog	analog
38727	CP10A-HH-bac7_P5K_R16K	14.9706	8.65909	11.7249	10.3004	5.12451	7.5416	2.88864	5.96345	9.42378	4.99419	3.16335	4.59283	7.44562	-1.47093	0.627749	-2.34319	0.00955987	0.0250834	-2.33e-06	0.00144269	-0.529547	0.525787	-1.20439	0.605503	0.08	0.491666	0.986046	1.44362	active	4	CP10A	bac7_P5K_R16K	basic	basic	HH	CACCAC	2	yes	TGTCTGCAGAGGAGATATAAATGATCCTGGCATGGAAGTGGGCGTGGTGGGCTTGGCGTCGTCACCACCGCCGTATTCGTAAGCGCCCTCCACGTCTGCCGCGTCCGCGTCCGAAGTAATTAAATAGGAGTTCGCGCTCATAACTTGGTTCGAATGCAGATTCTTGCATCGTTCGACGTAAGCTTTGTGCAGGGC	195	MILAWKWAWWAWRRHHRRIRKRPPRLPRPRPK	32	-1.475	12.4559	81.3438	58.125	4296.22	CP10A & bac7_P5K_R16K	indolicidin & bac7	indolicidin	N-terminus	bac7	N-terminus	Nucleic acids	Nucleic acid synthesis & cell division	Ribosome & chaperone	Protein synthesis & protein folding	analog	analog
38730	dCATH12-5-HH-bac7_P5K_R16K	6.41599	9.74147	8.52718	9.78541	8.54085	9.42701	2.88864	5.96345	2.82714	1.24855	0	3.44462	5.73419	-2.43482	0.883928	-2.75454	0.00293871	0.00919904	7.35e-07	0.00144269	-0.642224	0.650624	-1.94589	0.856625	0.08	0.491667	0.911964	0.863451	active	4	dCATH12-5	bac7_P5K_R16K	basic	basic	HH	CACCAC	2	yes	TGTCTGCAGAGGAGATATAAATGCTGTGGAAGAAGATCTATCGTAAGTGGAAGCGCTGGCACCACCGCCGTATTCGTAAGCGCCCTCCACGTCTGCCGCGTCCGCGTCCGAAGTAATTAAATAGGAGTTCGCGCTCATAACTTGGTTCGAATGCAGATTCTTGCATCGTTCGACTGAGTAAGCTTTGTGCAGGGC	195	MLWKKIYRKWKRWHHRRIRKRPPRLPRPRPK	31	-2.05806	15.4546	98.5161	50.3226	4258.26	dCATH12-5 & bac7_P5K_R16K	dCATH12 & bac7	dCATH12	core	bac7	N-terminus	Nucleic acids	Nucleic acid synthesis	Ribosome & chaperone	Protein synthesis & protein folding	analog	analog
38736	indolicidin_K5G-HH-bac7_P5K_R16K	14.9706	22.7301	22.3838	14.4206	15.3735	17.9113	10.1102	2.98172	8.48141	9.98838	7.38115	8.03746	12.8975	-1.24623	0.472925	-2.63516	0.00420487	0.0124332	-2.31e-06	0.00144269	-1.04713	0.519447	-1.09656	0.461732	0.08	0.491666	0.688792	1.55565	active	4	indolicidin_K5G	bac7_P5K_R16K	basic	basic	HH	CACCAC	2	yes	TGTCTGCAGAGGAGATATAAATGATCCTGCCGTGGGGCTGGCCGTGGTGGCCGTGGCGTCGTCACCACCGCCGTATTCGTAAGCGCCCTCCACGTCTGCCGCGTCCGCGTCCGAAGTAATTAAATAGGAGTTCGCGCTCATAACTTGGTTCGAATGCAGATTCTTGCATCGTTCGACGTAAGCTTTGTGCAGGGC	195	MILPWGWPWWPWRRHHRRIRKRPPRLPRPRPK	32	-1.68437	11.4561	94.6719	48.75	4303.21	indolicidin_K5G & bac7_P5K_R16K	indolicidin & bac7	indolicidin	N-terminus	bac7	N-terminus	Nucleic acids	Nucleic acid synthesis & cell division	Ribosome & chaperone	Protein synthesis & protein folding	analog	analog
38744	P-10-HH-bac7_P5K_R16K	7.48532	16.2358	8.52718	7.82832	3.41634	5.6562	8.66591	0	6.59665	2.49709	2.1089	2.29642	5.94284	-2.25378	0.792754	-2.84297	0.00223475	0.00734242	-2.6e-06	0.00144269	-0.448148	0.543969	-1.84221	0.787509	0.08	0.491666	1.04328	0.92779	active	4	P-10	bac7_P5K_R16K	basic	basic	HH	CACCAC	2	yes	TGTCTGCAGAGGAGATATAAATGGTGTCCAAGATCAAGAAGTACCTGAAGTACAAGGATCGCATCCACCACCGCCGTATTCGTAAGCGCCCTCCACGTCTGCCGCGTCCGCGTCCGAAGTAATTAAATAGGAGTTCGCGCTCATAACTTGGTTCGAATGCAGATTCTTGCATCGTTCGTAAGCTTTGTGCAGGGC	195	MVSKIKKYLKYKDRIHHRRIRKRPPRLPRPRPK	33	-1.73939	14.4545	52.997	67.8788	4249.24	P-10 & bac7_P5K_R16K	P-10 & bac7	P-10	unknown	bac7	N-terminus	Unknown	Unknown	Ribosome & chaperone	Protein synthesis & protein folding	wt	analog
38745	P-10_KxG-HH-bac7_P5K_R16K	7.48532	5.41193	6.39538	6.38627	4.27043	1.8854	1.44432	8.94517	4.71189	0	0	3.44462	4.19839	-2.49994	1.06266	-2.35253	0.00932304	0.0245373	-9.44e-07	0.00144269	-0.185712	0.504939	-1.79463	1.025	0.08	0.491666	1.25142	0.958899	active	4	P-10_KxG	bac7_P5K_R16K	basic	basic	HH	CACCAC	2	yes	TGTCTGCAGAGGAGATATAAATGGTATCTGGTATCGGTGGCTATCTGGGTTACGGCGATCGCATCCACCACCGCCGTATTCGTAAGCGCCCTCCACGTCTGCCGCGTCCGCGTCCGAAGTAATTAAATAGGAGTTCGCGCTCATAACTTGGTTCGAATGCAGATTCTTGCATCGTTCGTAAGCTTTGTGCAGGGC	195	MVSGIGGYLGYGDRIHHRRIRKRPPRLPRPRPK	33	-1.20909	9.45526	54.1636	67.8788	3893.63	P-10_KxG & bac7_P5K_R16K	P-10 & bac7	P-10	unknown	bac7	N-terminus	Unknown	Unknown	Ribosome & chaperone	Protein synthesis & protein folding	analog	analog
38746	PR-39_22-HH-bac7_P5K_R16K	10.6933	15.1534	10.659	10.9185	14.5194	7.5416	11.5545	2.98172	4.71189	4.99419	1.05445	2.29642	8.08987	-2.19313	0.710095	-3.0885	0.00100586	0.00387562	-8.27e-07	0.00144269	-0.472409	0.504893	-1.85971	0.702946	0.08	0.491666	1.02588	0.916604	active	4	PR-39_22	bac7_P5K_R16K	basic	basic	HH	CACCAC	2	yes	TGTCTGCAGAGGAGATATAAATGCGTCGCCGTCCGCGTCCACCGTATCTGCCGCGTCCACGTCCGCCACCGTTCTTCCCGCCACGCCTGCACCACCGCCGTATTCGTAAGCGCCCTCCACGTCTGCCGCGTCCGCGTCCGAAGTAATTAAATAGGAGTTCGCGCTCATAACTTGGTTGTAAGCTTTGTGCAGGGC	195	MRRRPRPPYLPRPRPPPFFPPRLHHRRIRKRPPRLPRPRPK	41	-1.92927	16.4552	120.068	38.0488	5233.38	PR-39_22 & bac7_P5K_R16K	PR-39 & bac7	PR-39	N-terminus	bac7	N-terminus	Ribosome & DNA synthesis proteins	Protein synthesis & DNA synthesis	Ribosome & chaperone	Protein synthesis & protein folding	wt	analog
38765	bac5_17-HH-bac7_R4K_P5K	8.55465	17.3182	11.7249	9.16738	11.1031	8.48431	8.66591	2.98172	4.71189	3.74564	3.16335	4.59283	7.85115	-1.70154	0.631349	-2.69509	0.00351846	0.0106985	-1.66e-06	0.00144269	-0.651484	0.556579	-1.42986	0.618013	0.08	0.491666	0.90613	1.23475	active	4	bac5_17	bac7_R4K_P5K	basic	basic	HH	CACCAC	2	yes	TGTCTGCAGAGGAGATATAAATGCGCTTCCGTCCGCCTATTCGTCGCCCTCCAATCCGCCCTCCGTTCTACCCGCACCACCGCCGTATTAAGAAGCGTCCACCGCGCCTGCCGCGCCCGCGTCCGCGCTAATTAAATAGGAGTTCGCGCTCATAACTTGGTTCGAATGCAGATTCTTGTAAGCTTTGTGCAGGGC	195	MRFRPPIRRPPIRPPFYPHHRRIKKRPPRLPRPRPR	36	-1.775	14.4553	114.453	43.3333	4629.66	bac5_17 & bac7_R4K_P5K	bac5 & bac7	bac5	N-terminus	bac7	N-terminus	Ribosome	Protein synthesis	Ribosome & chaperone	Protein synthesis & protein folding	wt	analog
38775	bac7_R4K_R16K-HH-bac7_R4K_P5K	11.7626	16.2358	10.659	8.54935	10.249	5.6562	8.66591	0	3.76951	2.49709	3.16335	2.29642	6.95869	-2.27425	0.706414	-3.21943	0.000642224	0.00275439	-2.8e-06	0.00144269	-0.904406	0.638761	-1.95484	0.698309	0.08	0.491666	0.76042	0.858111	active	4	bac7_R4K_R16K	bac7_R4K_P5K	basic	basic	HH	CACCAC	2	yes	TGTCTGCAGAGGAGATATAAATGCGCCGTATTAAGCCACGTCCACCGCGCCTGCCGCGCCCGCGCCCTAAGCACCACCGCCGTATTAAGAAGCGTCCACCGCGCCTGCCGCGCCCGCGTCCGCGCTAATTAAATAGGAGTTCGCGCTCATAACTTGGTTCGAATGCAGATTCTTGCAGTAAGCTTTGTGCAGGGC	195	MRRIKPRPPRLPRPRPKHHRRIKKRPPRLPRPRPR	35	-2.27429	17.4557	80.3943	44.5714	4487.55	bac7_R4K_R16K & bac7_R4K_P5K	bac7 & bac7	bac7	N-terminus	bac7	N-terminus	Ribosome & chaperone	Protein synthesis & protein folding	Ribosome & chaperone	Protein synthesis & protein folding	analog	analog
38777	BF2-A-HH-bac7_R4K_P5K	9.62399	10.8239	13.8567	10.4034	12.8113	16.9686	14.4432	11.9269	12.2509	4.99419	4.2178	4.59283	10.5761	-1.31335	0.580908	-2.26085	0.0118842	0.0303681	9.75e-07	0.00144269	0.0981185	0.386258	-1.09094	0.556911	0.08	0.491667	1.5235	1.56172	active	4	BF2-A	bac7_R4K_P5K	basic	basic	HH	CACCAC	2	yes	TGTCTGCAGAGGAGATATAAATGCGTGCTGGTCTCCAGTTCCCGGTAGGTCGCGTTCATCGTCTCCTGCGTAAGCACCACCGCCGTATTAAGAAGCGTCCACCGCGCCTGCCGCGCCCGCGTCCGCGCTAATTAAATAGGAGTTCGCGCTCATAACTTGGTTCGAATGCAGATTCTTGTAAGCTTTGTGCAGGGC	195	MRAGLQFPVGRVHRLLRKHHRRIKKRPPRLPRPRPR	36	-1.39167	14.6961	69.2611	73.0556	4470.47	BF2-A & bac7_R4K_P5K	buforin2 & bac7	buforin2	C-terminus	bac7	N-terminus	Nucleic acids	Nucleic acid synthesis	Ribosome & chaperone	Protein synthesis & protein folding	analog	analog
38786	dCATH12-5-HH-bac7_R4K_P5K	12.832	14.071	10.659	13.6996	9.39494	5.6562	5.77727	2.98172	10.3662	3.74564	3.16335	3.44462	7.98262	-1.86238	0.666275	-2.79521	0.00259327	0.00829203	-1.37e-06	0.00144269	-0.432474	0.49202	-1.55994	0.655301	0.08	0.491666	1.05468	1.12829	active	4	dCATH12-5	bac7_R4K_P5K	basic	basic	HH	CACCAC	2	yes	TGTCTGCAGAGGAGATATAAATGCTGTGGAAGAAGATCTATCGTAAGTGGAAGCGCTGGCACCACCGCCGTATTAAGAAGCGTCCACCGCGCCTGCCGCGCCCGCGTCCGCGCTAATTAAATAGGAGTTCGCGCTCATAACTTGGTTCGAATGCAGATTCTTGCATCGTTCGACTGAGTAAGCTTTGTGCAGGGC	195	MLWKKIYRKWKRWHHRRIKKRPPRLPRPRPR	31	-2.05806	15.4546	93.3452	50.3226	4258.26	dCATH12-5 & bac7_R4K_P5K	dCATH12 & bac7	dCATH12	core	bac7	N-terminus	Nucleic acids	Nucleic acid synthesis	Ribosome & chaperone	Protein synthesis & protein folding	analog	analog
38797	onc_P4K_L7R-HH-bac7_R4K_P5K	13.9013	11.9062	12.7908	8.13734	3.41634	9.42701	2.88864	0	6.59665	3.74564	5.27225	2.29642	6.69822	-1.73262	0.656902	-2.63756	0.00417527	0.0123588	-3.23e-06	0.00144269	-1.25064	0.733638	-1.43451	0.646949	0.08	0.491666	0.598174	1.23077	active	4	onc_P4K_L7R	bac7_R4K_P5K	basic	basic	HH	CACCAC	2	yes	TGTCTGCAGAGGAGATATAAATGGTTGACAAGAAGCCGTACCGTCCGCGTCCGCGTCCTCCGCGTCGCATCTACAACCGTCACCACCGCCGTATTAAGAAGCGTCCACCGCGCCTGCCGCGCCCGCGTCCGCGCTAATTAAATAGGAGTTCGCGCTCATAACTTGGTTCGAATGCAGGTAAGCTTTGTGCAGGGC	195	MVDKKPYRPRPRPPRRIYNRHHRRIKKRPPRLPRPRPR	38	-2.29474	16.4549	70.4	38.4211	4931.95	onc_P4K_L7R & bac7_R4K_P5K	oncocin & bac7	oncocin	core	bac7	N-terminus	Ribosome & chaperone	Protein synthesis & protein folding	Ribosome & chaperone	Protein synthesis & protein folding	analog	analog
38822	bac5_17_G-HH-bac7_R4K_P5K_R16K	6.41599	7.5767	5.32949	4.7382	5.9786	2.8281	4.33295	0	0.942378	0	2.1089	2.29642	3.54564	-2.07835	0.936816	-2.21853	0.0132594	0.033429	-1.21e-06	0.00144269	-0.717165	0.793436	-1.50172	0.892225	0.08	0.491666	0.865802	1.17475	active	4	bac5_17_G	bac7_R4K_P5K_R16K	basic	basic	HH	CACCAC	2	yes	TGTCTGCAGAGGAGATATAAATGCGCTTCGGTCCACCGATCCGCGGCCCACCGATCGGTCCACCGTTCTATCCGCACCACCGCCGTATCAAGAAGCGCCCACCGCGTCTGCCGCGCCCGCGTCCGAAGTAATTAAATAGGAGTTCGCGCTCATAACTTGGTTCGAATGCAGATTCTTGTAAGCTTTGTGCAGGGC	195	MRFGPPIRGPPIGPPFYPHHRRIKKRPPRLPRPRPK	36	-1.41667	11.4551	82.2278	43.3333	4304.24	bac5_17_G & bac7_R4K_P5K_R16K	bac5 & bac7	bac5	N-terminus	bac7	N-terminus	Ribosome	Protein synthesis	Ribosome & chaperone	Protein synthesis & protein folding	analog	analog
38828	bac7_P5K_R16K-HH-bac7_R4K_P5K_R16K	10.6933	8.65909	2.13179	7.00429	12.8113	6.5989	5.77727	0	7.53903	1.24855	2.1089	2.29642	5.5724	-1.87661	0.876931	-2.13997	0.0161786	0.0398979	7.19e-07	0.00144269	-0.122228	0.472762	-1.36353	0.8343	0.08	0.491667	1.30771	1.29284	active	4	bac7_P5K_R16K	bac7_R4K_P5K_R16K	basic	basic	HH	CACCAC	2	yes	TGTCTGCAGAGGAGATATAAATGCGCCGTATTCGTAAGCGCCCTCCACGTCTGCCGCGTCCGCGTCCGAAGCACCACCGCCGTATCAAGAAGCGCCCACCGCGTCTGCCGCGCCCGCGTCCGAAGTAATTAAATAGGAGTTCGCGCTCATAACTTGGTTCGAATGCAGATTCTTGCAGTAAGCTTTGTGCAGGGC	195	MRRIRKRPPRLPRPRPKHHRRIKKRPPRLPRPRPK	35	-2.34	18.4556	98.5971	44.5714	4518.6	bac7_P5K_R16K & bac7_R4K_P5K_R16K	bac7 & bac7	bac7	N-terminus	bac7	N-terminus	Ribosome & chaperone	Protein synthesis & protein folding	Ribosome & chaperone	Protein synthesis & protein folding	analog	analog
38839	CP10A-HH-bac7_R4K_P5K_R16K	10.6933	7.5767	2.13179	7.51931	11.1031	3.7708	5.77727	2.98172	1.88476	4.99419	1.05445	1.14821	5.05297	-1.52341	0.822586	-1.85197	0.0320147	0.0736742	3.62e-07	0.00144269	-0.324029	0.533953	-1.08955	0.7555	0.08	0.491667	1.13701	1.56322	inactive	4	CP10A	bac7_R4K_P5K_R16K	basic	basic	HH	CACCAC	2	yes	TGTCTGCAGAGGAGATATAAATGATCCTGGCATGGAAGTGGGCGTGGTGGGCTTGGCGTCGTCACCACCGCCGTATCAAGAAGCGCCCACCGCGTCTGCCGCGCCCGCGTCCGAAGTAATTAAATAGGAGTTCGCGCTCATAACTTGGTTCGAATGCAGATTCTTGCATCGTTCGACGTAAGCTTTGTGCAGGGC	195	MILAWKWAWWAWRRHHRRIKKRPPRLPRPRPK	32	-1.45625	12.4557	78.6906	58.125	4268.21	CP10A & bac7_R4K_P5K_R16K	indolicidin & bac7	indolicidin	N-terminus	bac7	N-terminus	Nucleic acids	Nucleic acid synthesis & cell division	Ribosome & chaperone	Protein synthesis & protein folding	analog	analog
38870	apidaecin1b_R4K_I8K-HH-bac7_R4K_R16K	19.248	9.74147	8.52718	8.85837	12.8113	14.1405	7.22159	2.98172	9.42378	3.74564	4.2178	4.59283	8.79251	-1.56864	0.636818	-2.46325	0.00688422	0.0188895	-5.04e-07	0.00144269	-0.447648	0.498379	-1.28443	0.620043	0.08	0.491667	1.04364	1.36571	active	4	apidaecin1b_R4K_I8K	bac7_R4K_R16K	basic	basic	HH	CACCAC	2	yes	TGTCTGCAGAGGAGATATAAATGGGCAATAACAAGCCGGTGTACAAGCCTCAGCCGCGTCCTCCGCATCCGCGCCTGCACCACCGCCGTATTAAGCCACGTCCACCGCGCCTGCCGCGCCCGCGCCCTAAGTAATTAAATAGGAGTTCGCGCTCATAACTTGGTTCGAATGCAGATTGTAAGCTTTGTGCAGGGC	195	MGNNKPVYKPQPRPPHPRLHHRRIKPRPPRLPRPRPK	37	-2.01081	12.6952	57.9189	39.4595	4503.4	apidaecin1b_R4K_I8K & bac7_R4K_R16K	apidaecin1b & bac7	apidaecin1b	C-terminus	bac7	N-terminus	Ribosome & chaperone	Protein synthesis & protein folding	Ribosome & chaperone	Protein synthesis & protein folding	analog	analog
38887	bac7_R4K_R16K-HH-bac7_R4K_R16K	7.48532	7.5767	9.59307	4.42918	1.70817	4.7135	1.44432	0	5.65427	3.74564	4.2178	0	4.214	-1.57841	0.809269	-1.95041	0.0255636	0.0601746	-2.51e-06	0.00144269	-0.703407	0.741473	-1.13595	0.765092	0.08	0.491666	0.874098	1.51375	inactive	4	bac7_R4K_R16K	bac7_R4K_R16K	basic	basic	HH	CACCAC	2	yes	TGTCTGCAGAGGAGATATAAATGCGCCGTATTAAGCCACGTCCACCGCGCCTGCCGCGCCCGCGCCCTAAGCACCACCGCCGTATTAAGCCACGTCCACCGCGCCTGCCGCGCCCGCGCCCTAAGTAATTAAATAGGAGTTCGCGCTCATAACTTGGTTCGAATGCAGATTCTTGCAGTAAGCTTTGTGCAGGGC	195	MRRIKPRPPRLPRPRPKHHRRIKPRPPRLPRPRPK	35	-2.19143	16.4557	68.9257	44.5714	4428.47	bac7_R4K_R16K & bac7_R4K_R16K	bac7 & bac7	bac7	N-terminus	bac7	N-terminus	Ribosome & chaperone	Protein synthesis & protein folding	Ribosome & chaperone	Protein synthesis & protein folding	analog	analog
38895	CP10A-HH-bac7_R4K_R16K	13.9013	17.3182	11.7249	16.3777	14.5194	18.854	15.8875	14.9086	14.1357	4.99419	9.49006	2.29642	12.8673	-1.3488	0.543769	-2.48047	0.00656051	0.0181436	1.35e-06	0.00144269	0.0662915	0.373012	-1.14812	0.525246	0.08	0.491667	1.49026	1.50103	active	4	CP10A	bac7_R4K_R16K	basic	basic	HH	CACCAC	2	yes	TGTCTGCAGAGGAGATATAAATGATCCTGGCATGGAAGTGGGCGTGGTGGGCTTGGCGTCGTCACCACCGCCGTATTAAGCCACGTCCACCGCGCCTGCCGCGCCCGCGCCCTAAGTAATTAAATAGGAGTTCGCGCTCATAACTTGGTTCGAATGCAGATTCTTGCATCGTTCGACGTAAGCTTTGTGCAGGGC	195	MILAWKWAWWAWRRHHRRIKPRPPRLPRPRPK	32	-1.38437	11.4559	63.7906	58.125	4237.15	CP10A & bac7_R4K_R16K	indolicidin & bac7	indolicidin	N-terminus	bac7	N-terminus	Nucleic acids	Nucleic acid synthesis & cell division	Ribosome & chaperone	Protein synthesis & protein folding	analog	analog
38903	indolicidin_ILF-HH-bac7_R4K_R16K	10.6933	19.4829	20.252	14.2146	10.249	14.1405	4.33295	17.8903	14.1357	7.49128	3.16335	5.74104	11.8156	-1.6233	0.573374	-2.83113	0.00231919	0.00756478	-1.44e-06	0.00144269	-0.338956	0.432681	-1.39586	0.566642	0.08	0.491666	1.12531	1.26419	active	4	indolicidin_ILF	bac7_R4K_R16K	basic	basic	HH	CACCAC	2	yes	TGTCTGCAGAGGAGATATAAATGATCCTGCCGTTCAAGTTCCCGTTCTTCCCGTTCCGTCGTCACCACCGCCGTATTAAGCCACGTCCACCGCGCCTGCCGCGCCCGCGCCCTAAGTAATTAAATAGGAGTTCGCGCTCATAACTTGGTTCGAATGCAGATTCTTGCATCGTTCGACGTAAGCTTTGTGCAGGGC	195	MILPFKFPFFPFRRHHRRIKPRPPRLPRPRPK	32	-1.125	11.4559	104.6	48.75	4120.08	indolicidin_ILF & bac7_R4K_R16K	indolicidin & bac7	indolicidin	N-terminus	bac7	N-terminus	Nucleic acids	Nucleic acid synthesis & cell division	Ribosome & chaperone	Protein synthesis & protein folding	analog	analog
38912	P-10-HH-bac7_R4K_R16K	8.55465	9.74147	10.659	10.0944	7.68677	6.5989	8.66591	11.9269	1.88476	2.49709	3.16335	4.59283	7.17217	-1.49386	0.683867	-2.18443	0.0144654	0.0361172	-8.19e-07	0.00144269	-0.309322	0.479961	-1.17855	0.654842	0.08	0.491666	1.14866	1.4697	active	4	P-10	bac7_R4K_R16K	basic	basic	HH	CACCAC	2	yes	TGTCTGCAGAGGAGATATAAATGGTGTCCAAGATCAAGAAGTACCTGAAGTACAAGGATCGCATCCACCACCGCCGTATTAAGCCACGTCCACCGCGCCTGCCGCGCCCGCGCCCTAAGTAATTAAATAGGAGTTCGCGCTCATAACTTGGTTCGAATGCAGATTCTTGCATCGTTCGTAAGCTTTGTGCAGGGC	195	MVSKIKKYLKYKDRIHHRRIKPRPPRLPRPRPK	33	-1.65152	13.4545	35.9758	67.8788	4190.17	P-10 & bac7_R4K_R16K	P-10 & bac7	P-10	unknown	bac7	N-terminus	Unknown	Unknown	Ribosome & chaperone	Protein synthesis & protein folding	wt	analog
38932	arasin1_23_R2G_R21G-HH-bac7PS	19.248	19.4829	27.7133	22.97	17.9358	10.3697	4.33295	5.96345	16.9628	7.49128	9.49006	10.3339	14.3578	-1.26858	0.528795	-2.399	0.00821987	0.0220067	-1.25e-06	0.00144269	-0.829191	0.54161	-1.07988	0.513797	0.08	0.491666	0.801116	1.57374	active	4	arasin1_23_R2G_R21G	bac7PS	basic	basic	HH	CACCAC	2	yes	TGTCTGCAGAGGAGATATAAATGTCTGGTTGGCCTTCCCCGGGTCGTCCGCGTCCGTTCCCAGGCCGTCCGAAGCCAATCTTCGGTCCTCGCCACCACCGTCGCATCCGTCCACCGCGCCTGCCACGCCCGCGCCCTCGTCCTTACTTCATGCCGCGTCCGTAATTAAATAGGAGTTGTAAGCTTTGTGCAGGGC	195	MSGWPSPGRPRPFPGRPKPIFGPRHHRRIRPPRLPRPRPRPYFMPRP	47	-1.49574	13.4554	97.183	24.8936	5643.74	arasin1_23_R2G_R21G & bac7PS	arasin1 & bac7	arasin1	N-terminus	bac7	N-terminus	Unknown	Unknown	Ribosome & chaperone	Protein synthesis & protein folding	analog	analog
38933	bac5_17-HH-bac7PS	13.9013	20.5653	19.1861	18.6438	4.27043	12.2551	4.33295	0	13.1933	2.49709	8.4356	6.88925	10.3475	-1.57352	0.672446	-2.34	0.00964187	0.0252676	-1.57e-06	0.00144269	-0.932967	0.718379	-1.26008	0.659731	0.08	0.491666	0.745513	1.38895	active	4	bac5_17	bac7PS	basic	basic	HH	CACCAC	2	yes	TGTCTGCAGAGGAGATATAAATGCGCTTCCGTCCGCCTATTCGTCGCCCTCCAATCCGCCCTCCGTTCTACCCGCACCACCGTCGCATCCGTCCACCGCGCCTGCCACGCCCGCGCCCTCGTCCTTACTTCATGCCGCGTCCGTAATTAAATAGGAGTTCGCGCTCATAACTTGGTTGTAAGCTTTGTGCAGGGC	195	MRFRPPIRRPPIRPPFYPHHRRIRPPRLPRPRPRPYFMPRP	41	-1.5122	13.4548	114.107	38.0488	5262.39	bac5_17 & bac7PS	bac5 & bac7	bac5	N-terminus	bac7	N-terminus	Ribosome	Protein synthesis	Ribosome & chaperone	Protein synthesis & protein folding	wt	analog
38934	bac5_17_G-HH-bac7PS	25.664	23.8125	26.6474	20.3948	16.2276	18.854	20.2205	2.98172	12.2509	4.99419	3.16335	16.0749	15.9405	-1.72596	0.512266	-3.36928	0.00037683	0.00184417	-2.61e-06	0.00144269	-0.789514	0.492011	-1.54453	0.511344	0.08	0.491666	0.823454	1.14041	active	4	bac5_17_G	bac7PS	basic	basic	HH	CACCAC	2	yes	TGTCTGCAGAGGAGATATAAATGCGCTTCGGTCCACCGATCCGCGGCCCACCGATCGGTCCACCGTTCTATCCGCACCACCGTCGCATCCGTCCACCGCGCCTGCCACGCCCGCGCCCTCGTCCTTACTTCATGCCGCGTCCGTAATTAAATAGGAGTTCGCGCTCATAACTTGGTTGTAAGCTTTGTGCAGGGC	195	MRFGPPIRGPPIGPPFYPHHRRIRPPRLPRPRPRPYFMPRP	41	-1.2122	10.4548	83.9732	38.0488	4964.98	bac5_17_G & bac7PS	bac5 & bac7	bac5	N-terminus	bac7	N-terminus	Ribosome	Protein synthesis	Ribosome & chaperone	Protein synthesis & protein folding	analog	analog
38935	bac5_17v258-HH-bac7PS	16.04	18.4006	12.7908	12.2575	6.83268	5.6562	4.33295	2.98172	6.59665	2.49709	7.38115	1.14821	8.07629	-2.08901	0.656399	-3.18254	0.000729954	0.00302996	-3.35e-06	0.00144269	-1.05973	0.660458	-1.80426	0.651337	0.08	0.491666	0.682802	0.952519	active	4	bac5_17v258	bac7PS	basic	basic	HH	CACCAC	2	yes	TGTCTGCAGAGGAGATATAAATGCGCTTCCGTCCACCGATTCGTCGCCCTCCGATCCGTCCGCCATTCTATCGCCACCACCGTCGCATCCGTCCACCGCGCCTGCCACGCCCGCGCCCTCGTCCTTACTTCATGCCGCGTCCGTAATTAAATAGGAGTTCGCGCTCATAACTTGGTTGTAAGCTTTGTGCAGGGC	195	MRFRPPIRRPPIRPPFYRHHRRIRPPRLPRPRPRPYFMPRP	41	-1.58293	14.4548	111.671	38.0488	5321.46	bac5_17v258 & bac7PS	bac5 & bac7	bac5	N-terminus	bac7	N-terminus	Ribosome	Protein synthesis	Ribosome & chaperone	Protein synthesis & protein folding	analog	analog
38940	bac7_P5K_R16K-HH-bac7PS	17.1093	18.4006	20.252	18.0257	17.9358	13.1978	8.66591	5.96345	8.48141	8.73983	9.49006	4.59283	12.5712	-1.30013	0.487412	-2.66742	0.00382186	0.0114776	-1.17e-06	0.00144269	-0.877142	0.506118	-1.1387	0.475797	0.08	0.491666	0.774927	1.51087	active	4	bac7_P5K_R16K	bac7PS	basic	basic	HH	CACCAC	2	yes	TGTCTGCAGAGGAGATATAAATGCGCCGTATTCGTAAGCGCCCTCCACGTCTGCCGCGTCCGCGTCCGAAGCACCACCGTCGCATCCGTCCACCGCGCCTGCCACGCCCGCGCCCTCGTCCTTACTTCATGCCGCGTCCGTAATTAAATAGGAGTTCGCGCTCATAACTTGGTTCGAGTAAGCTTTGTGCAGGGC	195	MRRIRKRPPRLPRPRPKHHRRIRPPRLPRPRPRPYFMPRP	40	-2.015	17.4552	98.34	39	5179.35	bac7_P5K_R16K & bac7PS	bac7 & bac7	bac7	N-terminus	bac7	N-terminus	Ribosome & chaperone	Protein synthesis & protein folding	Ribosome & chaperone	Protein synthesis & protein folding	analog	analog
38951	CP10A-HH-bac7PS	31.0106	23.8125	31.9769	22.6609	9.39494	22.6248	12.9989	5.96345	14.1357	6.24274	7.38115	8.03746	16.3533	-1.98213	0.473413	-4.1869	1.41e-05	0.000192544	-5.09e-06	0.00144269	-1.12813	0.465849	-1.82818	0.474015	0.08	0.491665	0.651188	0.936857	active	4	CP10A	bac7PS	basic	basic	HH	CACCAC	2	yes	TGTCTGCAGAGGAGATATAAATGATCCTGGCATGGAAGTGGGCGTGGTGGGCTTGGCGTCGTCACCACCGTCGCATCCGTCCACCGCGCCTGCCACGCCCGCGCCCTCGTCCTTACTTCATGCCGCGTCCGTAATTAAATAGGAGTTCGCGCTCATAACTTGGTTCGAATGCAGATTGTAAGCTTTGTGCAGGGC	195	MILAWKWAWWAWRRHHRRIRPPRLPRPRPRPYFMPRP	37	-1.22432	11.4554	81.1027	50.2703	4928.96	CP10A & bac7PS	indolicidin & bac7	indolicidin	N-terminus	bac7	N-terminus	Nucleic acids	Nucleic acid synthesis & cell division	Ribosome & chaperone	Protein synthesis & protein folding	analog	analog
38954	dCATH12-5-HH-bac7PS	7.48532	14.071	6.39538	8.34335	5.12451	1.8854	5.77727	11.9269	4.71189	3.74564	2.1089	2.29642	6.156	-1.78663	0.751691	-2.37682	0.00873128	0.0231838	-2.27e-06	0.00144269	-0.179003	0.456271	-1.40143	0.730944	0.08	0.491666	1.25725	1.25932	active	4	dCATH12-5	bac7PS	basic	basic	HH	CACCAC	2	yes	TGTCTGCAGAGGAGATATAAATGCTGTGGAAGAAGATCTATCGTAAGTGGAAGCGCTGGCACCACCGTCGCATCCGTCCACCGCGCCTGCCACGCCCGCGCCCTCGTCCTTACTTCATGCCGCGTCCGTAATTAAATAGGAGTTCGCGCTCATAACTTGGTTCGAATGCAGATTCTTGTAAGCTTTGTGCAGGGC	195	MLWKKIYRKWKRWHHRRIRPPRLPRPRPRPYFMPRP	36	-1.71944	14.4541	95.8833	43.3333	4890.99	dCATH12-5 & bac7PS	dCATH12 & bac7	dCATH12	core	bac7	N-terminus	Nucleic acids	Nucleic acid synthesis	Ribosome & chaperone	Protein synthesis & protein folding	analog	analog
38965	onc_P4K_L7R-HH-bac7PS	10.6933	20.5653	11.7249	6.79828	4.27043	11.3124	1.44432	5.96345	3.76951	3.74564	4.2178	1.14821	7.1378	-2.22177	0.708256	-3.13697	0.000853527	0.00341556	-3.06e-06	0.00144269	-1.49665	0.786456	-1.89348	0.705075	0.08	0.491666	0.504393	0.895398	active	4	onc_P4K_L7R	bac7PS	basic	basic	HH	CACCAC	2	yes	TGTCTGCAGAGGAGATATAAATGGTTGACAAGAAGCCGTACCGTCCGCGTCCGCGTCCTCCGCGTCGCATCTACAACCGTCACCACCGTCGCATCCGTCCACCGCGCCTGCCACGCCCGCGCCCTCGTCCTTACTTCATGCCGCGTCCGTAATTAAATAGGAGTTCGCGCTCATAACGTAAGCTTTGTGCAGGGC	195	MVDKKPYRPRPRPPRRIYNRHHRRIRPPRLPRPRPRPYFMPRP	43	-1.98372	15.4545	75.193	33.9535	5564.68	onc_P4K_L7R & bac7PS	oncocin & bac7	oncocin	core	bac7	N-terminus	Ribosome & chaperone	Protein synthesis & protein folding	Ribosome & chaperone	Protein synthesis & protein folding	analog	analog
38966	oncocin-HH-bac7PS	8.55465	10.8239	8.52718	9.06438	6.83268	5.6562	5.77727	2.98172	4.71189	1.24855	4.2178	1.14821	5.79537	-2.04933	0.769456	-2.66335	0.0038683	0.0115935	-1.13e-06	0.00144269	-0.46282	0.538557	-1.65785	0.748196	0.08	0.491666	1.03272	1.05426	active	4	oncocin	bac7PS	basic	basic	HH	CACCAC	2	yes	TGTCTGCAGAGGAGATATAAATGGTCGATAAGCCACCGTACCTGCCGCGTCCGCGCCCACCGCGCCGTATCTATAACCGTCACCACCGTCGCATCCGTCCACCGCGCCTGCCACGCCCGCGCCCTCGTCCTTACTTCATGCCGCGTCCGTAATTAAATAGGAGTTCGCGCTCATAACGTAAGCTTTGTGCAGGGC	195	MVDKPPYLPRPRPPRRIYNRHHRRIRPPRLPRPRPRPYFMPRP	43	-1.73721	13.4546	83.6047	43.0233	5490.6	oncocin & bac7PS	oncocin & bac7	oncocin	core	bac7	N-terminus	Ribosome & chaperone	Protein synthesis & protein folding	Ribosome & chaperone	Protein synthesis & protein folding	wt	analog
38972	Pyrr-mod4-HH-bac7PS	23.5253	21.6477	25.5815	32.1373	15.3735	24.5102	14.4432	53.671	15.0781	7.49128	11.599	8.03746	21.0913	-1.40497	0.542614	-2.58926	0.00480912	0.013921	3.72e-07	0.00144269	0.0233009	0.387318	-1.20315	0.533172	0.08	0.491667	1.44651	1.44486	active	4	Pyrr-mod4	bac7PS	basic	basic	HH	CACCAC	2	yes	TGTCTGCAGAGGAGATATAAATGGTTGATAAGGGTAGCTATCTGCCGCGCCCGACTCCGACCCCGCGTTACCGTCCAATCTATAACCGTAACCACCACCGTCGCATCCGTCCACCGCGCCTGCCACGCCCGCGCCCTCGTCCTTACTTCATGCCGCGTCCGTAATTAAATAGGAGTTGTAAGCTTTGTGCAGGGC	195	MVDKGSYLPRPTPTPRYRPIYNRNHHRRIRPPRLPRPRPRPYFMPRP	47	-1.61702	12.4538	51.6851	39.3617	5860.91	Pyrr-mod4 & bac7PS	pyrrhocoricin & bac7	pyrrhocoricin	N-terminus	bac7	N-terminus	Ribosome & chaperone	Protein synthesis & protein folding	Ribosome & chaperone	Protein synthesis & protein folding	analog	analog
38975	pyrrhocoricin_L7K_R14K-HH-bac7PS	21.3866	19.4829	12.7908	13.4936	13.6654	11.3124	8.66591	5.96345	7.53903	1.24855	5.27225	4.59283	10.4511	-2.22903	0.598173	-3.72639	9.71e-05	0.00069249	-2.7e-06	0.00144269	-0.846693	0.526028	-1.99839	0.594143	0.08	0.491666	0.791456	0.832594	active	4	pyrrhocoricin_L7K_R14K	bac7PS	basic	basic	HH	CACCAC	2	yes	TGTCTGCAGAGGAGATATAAATGGTAGATAAGGGCAGCTACAAGCCGCGTCCTACTCCGCCTAAGCCGATCTATAACCGTAACCACCACCGTCGCATCCGTCCACCGCGCCTGCCACGCCCGCGCCCTCGTCCTTACTTCATGCCGCGTCCGTAATTAAATAGGAGTTCGCGCTCATGTAAGCTTTGTGCAGGGC	195	MVDKGSYKPRPTPPKPIYNRNHHRRIRPPRLPRPRPRPYFMPRP	44	-1.74091	12.4543	53.9932	33.1818	5427.44	pyrrhocoricin_L7K_R14K & bac7PS	pyrrhocoricin & bac7	pyrrhocoricin	N-terminus	bac7	N-terminus	Ribosome & chaperone	Protein synthesis & protein folding	Ribosome & chaperone	Protein synthesis & protein folding	analog	analog
38992	bac5_17v291-HH-BF2-A	10.6933	15.1534	26.6474	19.0558	14.5194	16.0259	17.3318	38.7624	14.1357	6.24274	1.05445	4.59283	15.3513	-2.16848	0.65141	-3.32891	0.000435938	0.0020569	-1.46e-07	0.00144269	0.178134	0.407127	-1.8866	0.654021	0.08	0.491667	1.61039	0.899674	active	4	bac5_17v291	BF2-A	basic	basic	HH	CACCAC	2	yes	TGTCTGCAGAGGAGATATAAATGCGCTGGCGCCGTCCGATCCGTCGCCGTCCGATCCGCCCGCCATTCTGGCGTCACCACCGTGCTGGTCTCCAGTTCCCGGTAGGTCGCGTTCATCGTCTCCTGCGTAAGTAATTAAATAGGAGTTCGCGCTCATAACTTGGTTCGAATGCAGATTGTAAGCTTTGTGCAGGGC	195	MRWRRPIRRRPIRPPFWRHHRAGLQFPVGRVHRLLRK	37	-1.17568	13.6965	120.943	71.0811	4792.79	bac5_17v291 & BF2-A	bac5 & buforin2	bac5	N-terminus	buforin2	C-terminus	Ribosome	Protein synthesis	Nucleic acids	Nucleic acid synthesis	analog	analog
38994	bac7_16-HH-BF2-A	7.48532	18.4006	20.252	12.2575	13.6654	12.2551	8.66591	8.94517	14.1357	4.99419	5.27225	2.29642	10.7188	-1.84526	0.601491	-3.06782	0.00107814	0.00409018	-9.44e-07	0.00144269	-0.258322	0.412368	-1.59861	0.595232	0.08	0.491666	1.18999	1.09845	active	4	bac7_16	BF2-A	basic	basic	HH	CACCAC	2	yes	TGTCTGCAGAGGAGATATAAATGCGCCGTATTCGTCCGCGTCCTCCGCGTCTGCCACGTCCGCGTCCGCGTCACCACCGTGCTGGTCTCCAGTTCCCGGTAGGTCGCGTTCATCGTCTCCTGCGTAAGTAATTAAATAGGAGTTCGCGCTCATAACTTGGTTCGAATGCAGATTCTTGTAAGCTTTGTGCAGGGC	195	MRRIRPRPPRLPRPRPRHHRAGLQFPVGRVHRLLRK	36	-1.34444	13.6965	71.1694	73.0556	4467.42	bac7_16 & BF2-A	bac7 & buforin2	bac7	N-terminus	buforin2	C-terminus	Ribosome & chaperone	Protein synthesis & protein folding	Nucleic acids	Nucleic acid synthesis	wt	analog
38998	bac7_R4K_P5K_R16K-HH-BF2-A	16.04	10.8239	14.9226	8.34335	11.9572	9.42701	10.1102	5.96345	11.3085	4.99419	3.16335	2.29642	9.11251	-2.00941	0.634042	-3.1692	0.000764286	0.00313793	-2.61e-06	0.00144269	-0.307293	0.425743	-1.73713	0.625731	0.08	0.491666	1.15028	0.997886	active	4	bac7_R4K_P5K_R16K	BF2-A	basic	basic	HH	CACCAC	2	yes	TGTCTGCAGAGGAGATATAAATGCGCCGTATCAAGAAGCGCCCACCGCGTCTGCCGCGCCCGCGTCCGAAGCACCACCGTGCTGGTCTCCAGTTCCCGGTAGGTCGCGTTCATCGTCTCCTGCGTAAGTAATTAAATAGGAGTTCGCGCTCATAACTTGGTTCGAATGCAGATTCTTGTAAGCTTTGTGCAGGGC	195	MRRIKKRPPRLPRPRPKHHRAGLQFPVGRVHRLLRK	36	-1.375	14.696	71.3556	73.0556	4442.45	bac7_R4K_P5K_R16K & BF2-A	bac7 & buforin2	bac7	N-terminus	buforin2	C-terminus	Ribosome & chaperone	Protein synthesis & protein folding	Nucleic acids	Nucleic acid synthesis	analog	analog
38999	bac7_R4K_R16K-HH-BF2-A	7.48532	5.41193	8.52718	5.35622	3.41634	4.7135	2.88864	2.98172	0.942378	1.24855	4.2178	2.29642	4.12383	-1.42394	0.780906	-1.82345	0.0341177	0.0780349	-1.64e-06	0.00144269	-0.950448	0.888475	-1.03113	0.721205	0.08	0.491666	0.736535	1.62782	inactive	4	bac7_R4K_R16K	BF2-A	basic	basic	HH	CACCAC	2	yes	TGTCTGCAGAGGAGATATAAATGCGCCGTATTAAGCCACGTCCACCGCGCCTGCCGCGCCCGCGCCCTAAGCACCACCGTGCTGGTCTCCAGTTCCCGGTAGGTCGCGTTCATCGTCTCCTGCGTAAGTAATTAAATAGGAGTTCGCGCTCATAACTTGGTTCGAATGCAGATTCTTGTAAGCTTTGTGCAGGGC	195	MRRIKPRPPRLPRPRPKHHRAGLQFPVGRVHRLLRK	36	-1.31111	13.6961	58.1111	73.0556	4411.4	bac7_R4K_R16K & BF2-A	bac7 & buforin2	bac7	N-terminus	buforin2	C-terminus	Ribosome & chaperone	Protein synthesis & protein folding	Nucleic acids	Nucleic acid synthesis	analog	analog
39026	PR-39_22-HH-BF2-A	14.9706	10.8239	11.7249	12.2575	12.8113	16.9686	1.44432	23.8538	10.3662	8.73983	2.1089	3.44462	10.7929	-1.42246	0.669517	-2.12461	0.0168097	0.0412877	4.91e-07	0.00144269	-0.132071	0.44163	-1.12065	0.644289	0.08	0.491667	1.29882	1.52989	active	4	PR-39_22	BF2-A	basic	basic	HH	CACCAC	2	yes	TGTCTGCAGAGGAGATATAAATGCGTCGCCGTCCGCGTCCACCGTATCTGCCGCGTCCACGTCCGCCACCGTTCTTCCCGCCACGCCTGCACCACCGTGCTGGTCTCCAGTTCCCGGTAGGTCGCGTTCATCGTCTCCTGCGTAAGTAATTAAATAGGAGTTCGCGCTCATAACTTGGTAAGCTTTGTGCAGGGC	195	MRRRPRPPYLPRPRPPPFFPPRLHHRAGLQFPVGRVHRLLRK	42	-1.1119	12.6957	96.2071	62.619	5157.23	PR-39_22 & BF2-A	PR-39 & buforin2	PR-39	N-terminus	buforin2	C-terminus	Ribosome & DNA synthesis proteins	Protein synthesis & DNA synthesis	Nucleic acids	Nucleic acid synthesis	wt	analog
39048	bac5_17v291-HH-BF2-A_G	6.41599	16.2358	8.52718	8.03433	5.12451	12.2551	5.77727	5.96345	4.71189	6.24274	1.05445	0	6.69523	-2.19338	0.823878	-2.66226	0.00388091	0.0116257	-8.36e-07	0.00144269	-0.434787	0.561252	-1.73336	0.823645	0.08	0.491666	1.05299	1.0005	active	4	bac5_17v291	BF2-A_G	basic	basic	HH	CACCAC	2	yes	TGTCTGCAGAGGAGATATAAATGCGCTGGCGCCGTCCGATCCGTCGCCGTCCGATCCGCCCGCCATTCTGGCGTCACCACCGTGCCGGTCTCCAGTTCCCGGTAGGCGGTGTTCACGGCCTCCTGCGCAAGTAATTAAATAGGAGTTCGCGCTCATAACTTGGTTCGAATGCAGATTGTAAGCTTTGTGCAGGGC	195	MRWRRPIRRRPIRPPFWRHHRAGLQFPVGGVHGLLRK	37	-0.954054	11.6965	121.476	71.0811	4594.52	bac5_17v291 & BF2-A_G	bac5 & buforin2	bac5	N-terminus	buforin2	C-terminus	Ribosome	Protein synthesis	Nucleic acids	Nucleic acid synthesis	analog	analog
39050	bac7_16-HH-BF2-A_G	9.62399	12.9886	11.7249	6.69528	0.854085	10.3697	10.1102	0	5.65427	3.74564	2.1089	6.88925	6.7304	-1.58983	0.701251	-2.26713	0.0116911	0.0299318	-3.12e-06	0.00144269	-0.631068	0.630847	-1.24424	0.687179	0.08	0.491666	0.919044	1.40429	active	4	bac7_16	BF2-A_G	basic	basic	HH	CACCAC	2	yes	TGTCTGCAGAGGAGATATAAATGCGCCGTATTCGTCCGCGTCCTCCGCGTCTGCCACGTCCGCGTCCGCGTCACCACCGTGCCGGTCTCCAGTTCCCGGTAGGCGGTGTTCACGGCCTCCTGCGCAAGTAATTAAATAGGAGTTCGCGCTCATAACTTGGTTCGAATGCAGATTCTTGTAAGCTTTGTGCAGGGC	195	MRRIRPRPPRLPRPRPRHHRAGLQFPVGGVHGLLRK	36	-1.11667	11.6965	71.7167	73.0556	4269.15	bac7_16 & BF2-A_G	bac7 & buforin2	bac7	N-terminus	buforin2	C-terminus	Ribosome & chaperone	Protein synthesis & protein folding	Nucleic acids	Nucleic acid synthesis	wt	analog
39052	bac7_P5K_R16K-HH-BF2-A_G	25.664	20.5653	21.3179	16.9957	11.9572	13.1978	7.22159	8.94517	10.3662	7.49128	7.38115	1.14821	12.6876	-2.08575	0.537053	-3.88369	5.14e-05	0.000451305	-4.14e-06	0.00144269	-0.999632	0.511109	-1.89402	0.534999	0.08	0.491665	0.711848	0.89506	active	4	bac7_P5K_R16K	BF2-A_G	basic	basic	HH	CACCAC	2	yes	TGTCTGCAGAGGAGATATAAATGCGCCGTATTCGTAAGCGCCCTCCACGTCTGCCGCGTCCGCGTCCGAAGCACCACCGTGCCGGTCTCCAGTTCCCGGTAGGCGGTGTTCACGGCCTCCTGCGCAAGTAATTAAATAGGAGTTCGCGCTCATAACTTGGTTCGAATGCAGATTCTTGTAAGCTTTGTGCAGGGC	195	MRRIRKRPPRLPRPRPKHHRAGLQFPVGGVHGLLRK	36	-1.16389	12.6961	74.2611	73.0556	4272.2	bac7_P5K_R16K & BF2-A_G	bac7 & buforin2	bac7	N-terminus	buforin2	C-terminus	Ribosome & chaperone	Protein synthesis & protein folding	Nucleic acids	Nucleic acid synthesis	analog	analog
39077	onc_P4K_L7R-HH-BF2-A_G	20.3173	7.5767	18.1203	3.39914	7.68677	7.5416	4.33295	0	2.82714	4.99419	0	4.59283	6.78241	-2.33092	0.759121	-3.07056	0.0010683	0.0040625	-3.34e-06	0.00144269	-1.99034	0.881635	-1.96158	0.75542	0.08	0.491666	0.358225	0.854113	active	4	onc_P4K_L7R	BF2-A_G	basic	basic	HH	CACCAC	2	yes	TGTCTGCAGAGGAGATATAAATGGTTGACAAGAAGCCGTACCGTCCGCGTCCGCGTCCTCCGCGTCGCATCTACAACCGTCACCACCGTGCCGGTCTCCAGTTCCCGGTAGGCGGTGTTCACGGCCTCCTGCGCAAGTAATTAAATAGGAGTTCGCGCTCATAACTTGGTTCGAATGGTAAGCTTTGTGCAGGGC	195	MVDKKPYRPRPRPPRRIYNRHHRAGLQFPVGGVHGLLRK	39	-1.19487	10.6954	50.5923	64.8718	4657.53	onc_P4K_L7R & BF2-A_G	oncocin & buforin2	oncocin	core	buforin2	C-terminus	Ribosome & chaperone	Protein synthesis & protein folding	Nucleic acids	Nucleic acid synthesis	analog	analog
39087	pyrrhocoricin_L7K_R14K-HH-BF2-A_G	9.62399	14.071	10.659	8.44635	3.41634	6.5989	0	2.98172	5.65427	4.99419	1.05445	3.44462	5.91207	-1.94565	0.744283	-2.61413	0.0044728	0.0130993	-2.47e-06	0.00144269	-1.29885	0.859349	-1.56509	0.737967	0.08	0.491666	0.578513	1.12427	active	4	pyrrhocoricin_L7K_R14K	BF2-A_G	basic	basic	HH	CACCAC	2	yes	TGTCTGCAGAGGAGATATAAATGGTAGATAAGGGCAGCTACAAGCCGCGTCCTACTCCGCCTAAGCCGATCTATAACCGTAACCACCACCGTGCCGGTCTCCAGTTCCCGGTAGGCGGTGTTCACGGCCTCCTGCGCAAGTAATTAAATAGGAGTTCGCGCTCATAACTTGGTTCGAGTAAGCTTTGTGCAGGGC	195	MVDKGSYKPRPTPPKPIYNRNHHRAGLQFPVGGVHGLLRK	40	-0.9475	7.69521	27.8875	63.25	4520.29	pyrrhocoricin_L7K_R14K & BF2-A_G	pyrrhocoricin & buforin2	pyrrhocoricin	N-terminus	buforin2	C-terminus	Ribosome & chaperone	Protein synthesis & protein folding	Nucleic acids	Nucleic acid synthesis	analog	analog
39103	bac5_17v258-HH-BF2-C	20.3173	17.3182	13.8567	18.5408	22.2062	18.854	12.9989	2.98172	11.3085	8.73983	8.4356	2.29642	13.1545	-1.41265	0.522838	-2.70189	0.00344729	0.010514	1.17e-06	0.00144269	-0.46246	0.438171	-1.22748	0.510091	0.08	0.491667	1.03298	1.4207	active	4	bac5_17v258	BF2-C	basic	basic	HH	CACCAC	2	yes	TGTCTGCAGAGGAGATATAAATGCGCTTCCGTCCACCGATTCGTCGCCCTCCGATCCGTCCGCCATTCTATCGCCACCACCGTGCTGGTCTCCAGTTCCCGCTGGGCCGTCTCCTGCGTCGCCTCCTGCGCCGTCTCCTGCGCTAATTAAATAGGAGTTCGCGCTCATAACTTGGTTGTAAGCTTTGTGCAGGGC	195	MRFRPPIRRPPIRPPFYRHHRAGLQFPLGRLLRRLLRRLLR	41	-0.736585	13.4556	116.139	97.561	5183.36	bac5_17v258 & BF2-C	bac5 & buforin2	bac5	N-terminus	buforin2	C-terminus	Ribosome	Protein synthesis	Nucleic acids	Nucleic acid synthesis	analog	analog
39104	bac5_17v291-HH-BF2-C	8.55465	18.4006	11.7249	12.9785	14.5194	20.7394	12.9989	0	9.42378	7.49128	4.2178	2.29642	10.2788	-1.49226	0.640423	-2.33011	0.0099001	0.0258659	1.06e-06	0.00144269	-0.317728	0.466671	-1.21148	0.622701	0.08	0.491667	1.14199	1.43654	active	4	bac5_17v291	BF2-C	basic	basic	HH	CACCAC	2	yes	TGTCTGCAGAGGAGATATAAATGCGCTGGCGCCGTCCGATCCGTCGCCGTCCGATCCGCCCGCCATTCTGGCGTCACCACCGTGCTGGTCTCCAGTTCCCGCTGGGCCGTCTCCTGCGTCGCCTCCTGCGCCGTCTCCTGCGCTAATTAAATAGGAGTTCGCGCTCATAACTTGGTTGTAAGCTTTGTGCAGGGC	195	MRWRRPIRRRPIRPPFWRHHRAGLQFPLGRLLRRLLRRLLR	41	-0.958537	15.4564	144.829	97.561	5363.57	bac5_17v291 & BF2-C	bac5 & buforin2	bac5	N-terminus	buforin2	C-terminus	Ribosome	Protein synthesis	Nucleic acids	Nucleic acid synthesis	analog	analog
39127	indolicidin_ILF-HH-BF2-C	9.62399	14.071	10.659	15.0386	14.5194	12.2551	4.33295	11.9269	5.65427	6.24274	1.05445	3.44462	9.06859	-1.71853	0.650052	-2.64369	0.0041004	0.012173	1.39e-06	0.00144269	-0.446473	0.494737	-1.42893	0.636005	0.08	0.491667	1.04449	1.23554	active	4	indolicidin_ILF	BF2-C	basic	basic	HH	CACCAC	2	yes	TGTCTGCAGAGGAGATATAAATGATCCTGCCGTTCAAGTTCCCGTTCTTCCCGTTCCGTCGTCACCACCGTGCTGGTCTCCAGTTCCCGCTGGGCCGTCTCCTGCGTCGCCTCCTGCGCCGTCTCCTGCGCTAATTAAATAGGAGTTCGCGCTCATAACTTGGTTCGAATGCAGATTGTAAGCTTTGTGCAGGGC	195	MILPFKFPFFPFRRHHRAGLQFPLGRLLRRLLRRLLR	37	-0.0621622	10.4562	121.349	108.108	4673.79	indolicidin_ILF & BF2-C	indolicidin & buforin2	indolicidin	N-terminus	buforin2	C-terminus	Nucleic acids	Nucleic acid synthesis & cell division	Nucleic acids	Nucleic acid synthesis	analog	analog
39130	onc_MCVW-HH-BF2-C	26.7333	24.8949	19.1861	16.7897	13.6654	18.854	15.8875	14.9086	9.42378	4.99419	4.2178	11.4821	15.0864	-1.78189	0.498462	-3.57477	0.000175267	0.00105094	-3.52e-06	0.00144269	-0.644514	0.445021	-1.60793	0.496768	0.08	0.491665	0.910518	1.09138	active	4	onc_MCVW	BF2-C	basic	basic	HH	CACCAC	2	yes	TGTCTGCAGAGGAGATATAAATGATGGACAAGCCTTGCTACCTGCCGCGTCCGCGTCCACCGGTATGGATCTACAACCGTCACCACCGTGCTGGTCTCCAGTTCCCGCTGGGCCGTCTCCTGCGTCGCCTCCTGCGCCGTCTCCTGCGCTAATTAAATAGGAGTTCGCGCTCATAACGTAAGCTTTGTGCAGGGC	195	MMDKPCYLPRPRPPVWIYNRHHRAGLQFPLGRLLRRLLRRLLR	43	-0.602326	10.4248	77.3698	99.7674	5363.54	onc_MCVW & BF2-C	oncocin & buforin2	oncocin	core	buforin2	C-terminus	Ribosome & chaperone	Protein synthesis & protein folding	Nucleic acids	Nucleic acid synthesis	analog	analog
39132	onc_P4K_L7K-HH-BF2-C	5.34666	4.32954	14.9226	6.38627	3.41634	6.5989	1.44432	2.98172	1.88476	1.24855	3.16335	2.29642	4.50162	-1.75269	0.822728	-2.13034	0.0165718	0.040762	-1.07e-06	0.00144269	-1.21293	0.994636	-1.29657	0.784507	0.08	0.491666	0.614015	1.35426	active	4	onc_P4K_L7K	BF2-C	basic	basic	HH	CACCAC	2	yes	TGTCTGCAGAGGAGATATAAATGGTTGATAAGAAGCCGTACAAGCCGCGTCCGCGTCCACCGCGTCGCATCTACAACCGTCACCACCGTGCTGGTCTCCAGTTCCCGCTGGGCCGTCTCCTGCGTCGCCTCCTGCGCCGTCTCCTGCGCTAATTAAATAGGAGTTCGCGCTCATAACGTAAGCTTTGTGCAGGGC	195	MVDKKPYKPRPRPPRRIYNRHHRAGLQFPLGRLLRRLLRRLLR	43	-1.16279	14.4551	77.1535	90.6977	5398.56	onc_P4K_L7K & BF2-C	oncocin & buforin2	oncocin	core	buforin2	C-terminus	Ribosome & chaperone	Protein synthesis & protein folding	Nucleic acids	Nucleic acid synthesis	analog	analog
39134	oncocin-HH-BF2-C	21.3866	27.0596	13.8567	16.0687	18.7899	13.1978	8.66591	2.98172	9.42378	4.99419	5.27225	6.88925	12.3822	-1.84271	0.526688	-3.49868	0.000233782	0.00129604	-2.3e-06	0.00144269	-1.02163	0.52707	-1.65436	0.523876	0.08	0.491666	0.701076	1.05681	active	4	oncocin	BF2-C	basic	basic	HH	CACCAC	2	yes	TGTCTGCAGAGGAGATATAAATGGTCGATAAGCCACCGTACCTGCCGCGTCCGCGCCCACCGCGCCGTATCTATAACCGTCACCACCGTGCTGGTCTCCAGTTCCCGCTGGGCCGTCTCCTGCGTCGCCTCCTGCGCCGTCTCCTGCGCTAATTAAATAGGAGTTCGCGCTCATAACGTAAGCTTTGTGCAGGGC	195	MVDKPPYLPRPRPPRRIYNRHHRAGLQFPLGRLLRRLLRRLLR	43	-0.930233	12.4554	87.8651	99.7674	5352.49	oncocin & BF2-C	oncocin & buforin2	oncocin	core	buforin2	C-terminus	Ribosome & chaperone	Protein synthesis & protein folding	Nucleic acids	Nucleic acid synthesis	wt	analog
39138	PR-39_22-HH-BF2-C	18.1786	30.3068	20.252	20.8069	12.8113	17.9113	7.22159	5.96345	13.1933	7.49128	4.2178	13.7785	14.3444	-1.50224	0.517781	-2.90131	0.00185804	0.00631746	-2.07e-06	0.00144269	-1.01669	0.553929	-1.31197	0.514529	0.08	0.491666	0.70348	1.33988	active	4	PR-39_22	BF2-C	basic	basic	HH	CACCAC	2	yes	TGTCTGCAGAGGAGATATAAATGCGTCGCCGTCCGCGTCCACCGTATCTGCCGCGTCCACGTCCGCCACCGTTCTTCCCGCCACGCCTGCACCACCGTGCTGGTCTCCAGTTCCCGCTGGGCCGTCTCCTGCGTCGCCTCCTGCGCCGTCTCCTGCGCTAATTAAATAGGAGTTCGCGTAAGCTTTGTGCAGGGC	195	MRRRPRPPYLPRPRPPPFFPPRLHHRAGLQFPLGRLLRRLLRRLLR	46	-0.923913	14.4556	119.648	86.9565	5728.01	PR-39_22 & BF2-C	PR-39 & buforin2	PR-39	N-terminus	buforin2	C-terminus	Ribosome & DNA synthesis proteins	Protein synthesis & DNA synthesis	Nucleic acids	Nucleic acid synthesis	wt	analog
39157	bac5_17-HH-BF2-C_G	31.0106	32.4716	28.7792	22.0429	29.893	20.7394	1.44432	2.98172	21.6747	3.74564	13.7079	22.9642	19.2879	-1.3943	0.571982	-2.43766	0.00739126	0.0200828	-1.19e-06	0.00144269	-1.50935	0.676408	-1.16425	0.567184	0.08	0.491666	0.499973	1.48435	active	4	bac5_17	BF2-C_G	basic	basic	HH	CACCAC	2	yes	TGTCTGCAGAGGAGATATAAATGCGCTTCCGTCCGCCTATTCGTCGCCCTCCAATCCGCCCTCCGTTCTACCCGCACCACCGTGCCGGTCTCCAGTTCCCGCTGGGCGGTCTCCTGGGTGGCCTCCTGGGCGGTCTCCTGCGCTAATTAAATAGGAGTTCGCGCTCATAACTTGGTTGTAAGCTTTGTGCAGGGC	195	MRFRPPIRRPPIRPPFYPHHRAGLQFPLGGLLGGLLGGLLR	41	-0.165854	7.45558	90.2683	97.561	4628.61	bac5_17 & BF2-C_G	bac5 & buforin2	bac5	N-terminus	buforin2	C-terminus	Ribosome	Protein synthesis	Nucleic acids	Nucleic acid synthesis	wt	analog
39159	bac5_17v258-HH-BF2-C_G	19.248	24.8949	14.9226	14.2146	13.6654	16.0259	8.66591	5.96345	11.3085	11.2369	6.3267	6.88925	12.7802	-1.28934	0.485971	-2.65312	0.00398758	0.0118894	-2.76e-06	0.00144269	-0.776445	0.489294	-1.12875	0.475	0.08	0.491666	0.830947	1.52132	active	4	bac5_17v258	BF2-C_G	basic	basic	HH	CACCAC	2	yes	TGTCTGCAGAGGAGATATAAATGCGCTTCCGTCCACCGATTCGTCGCCCTCCGATCCGTCCGCCATTCTATCGCCACCACCGTGCCGGTCTCCAGTTCCCGCTGGGCGGTCTCCTGGGTGGCCTCCTGGGCGGTCTCCTGCGCTAATTAAATAGGAGTTCGCGCTCATAACTTGGTTGTAAGCTTTGTGCAGGGC	195	MRFRPPIRRPPIRPPFYRHHRAGLQFPLGGLLGGLLGGLLR	41	-0.236585	8.45558	87.8317	97.561	4687.68	bac5_17v258 & BF2-C_G	bac5 & buforin2	bac5	N-terminus	buforin2	C-terminus	Ribosome	Protein synthesis	Nucleic acids	Nucleic acid synthesis	analog	analog
39160	bac5_17v291-HH-BF2-C_G	10.6933	17.3182	11.7249	13.1845	6.83268	9.42701	10.1102	5.96345	11.3085	4.99419	8.4356	1.14821	9.26173	-1.45078	0.619354	-2.34241	0.00957981	0.0251296	-1.46e-06	0.00144269	-0.211425	0.430515	-1.19335	0.597796	0.08	0.491666	1.22931	1.4547	active	4	bac5_17v291	BF2-C_G	basic	basic	HH	CACCAC	2	yes	TGTCTGCAGAGGAGATATAAATGCGCTGGCGCCGTCCGATCCGTCGCCGTCCGATCCGCCCGCCATTCTGGCGTCACCACCGTGCCGGTCTCCAGTTCCCGCTGGGCGGTCTCCTGGGTGGCCTCCTGGGCGGTCTCCTGCGCTAATTAAATAGGAGTTCGCGCTCATAACTTGGTTGTAAGCTTTGTGCAGGGC	195	MRWRRPIRRRPIRPPFWRHHRAGLQFPLGGLLGGLLGGLLR	41	-0.458537	10.4564	116.522	97.561	4867.89	bac5_17v291 & BF2-C_G	bac5 & buforin2	bac5	N-terminus	buforin2	C-terminus	Ribosome	Protein synthesis	Nucleic acids	Nucleic acid synthesis	analog	analog
39168	bac7PS-HH-BF2-C_G	16.04	18.4006	13.8567	15.2446	11.1031	17.9113	14.4432	2.98172	8.48141	6.24274	1.05445	3.44462	10.767	-2.26182	0.636925	-3.55115	0.000191773	0.00112179	-9.49e-07	0.00144269	-0.55598	0.485501	-2	0.633651	0.08	0.491666	0.968144	0.831667	active	4	bac7PS	BF2-C_G	basic	basic	HH	CACCAC	2	yes	TGTCTGCAGAGGAGATATAAATGCGTCGCATCCGTCCACCGCGCCTGCCACGCCCGCGCCCTCGTCCTTACTTCATGCCGCGTCCGCACCACCGTGCCGGTCTCCAGTTCCCGCTGGGCGGTCTCCTGGGTGGCCTCCTGGGCGGTCTCCTGCGCTAATTAAATAGGAGTTCGCGCTGTAAGCTTTGTGCAGGGC	195	MRRIRPPRLPRPRPRPYFMPRPHHRAGLQFPLGGLLGGLLGGLLR	45	-0.522222	10.4556	74.5333	88.8889	5178.3	bac7PS & BF2-C_G	bac7 & buforin2	bac7	N-terminus	buforin2	C-terminus	Ribosome & chaperone	Protein synthesis & protein folding	Nucleic acids	Nucleic acid synthesis	analog	analog
39190	oncocin-HH-BF2-C_G	7.48532	5.41193	6.39538	6.79828	2.56226	5.6562	1.44432	2.98172	0.942378	2.49709	0	2.29642	3.70594	-2.10009	0.932611	-2.25184	0.0121661	0.0310136	-9.44e-07	0.00144269	-1.16356	1.06395	-1.53691	0.885815	0.08	0.491666	0.635389	1.14644	active	4	oncocin	BF2-C_G	basic	basic	HH	CACCAC	2	yes	TGTCTGCAGAGGAGATATAAATGGTCGATAAGCCACCGTACCTGCCGCGTCCGCGCCCACCGCGCCGTATCTATAACCGTCACCACCGTGCCGGTCTCCAGTTCCCGCTGGGCGGTCTCCTGGGTGGCCTCCTGGGCGGTCTCCTGCGCTAATTAAATAGGAGTTCGCGCTCATAACGTAAGCTTTGTGCAGGGC	195	MVDKPPYLPRPRPPRRIYNRHHRAGLQFPLGGLLGGLLGGLLR	43	-0.453488	7.45543	60.8744	99.7674	4856.81	oncocin & BF2-C_G	oncocin & buforin2	oncocin	core	buforin2	C-terminus	Ribosome & chaperone	Protein synthesis & protein folding	Nucleic acids	Nucleic acid synthesis	wt	analog
39196	Pyrr-mod4-HH-BF2-C_G	20.3173	7.5767	14.9226	15.0386	6.83268	16.0259	12.9989	41.7441	5.65427	7.49128	2.1089	0	12.5593	-2.31557	0.834846	-2.77365	0.00277156	0.00875526	-3.17e-07	0.00144269	0.135929	0.472397	-1.85488	0.844687	0.08	0.491667	1.56396	0.919675	active	4	Pyrr-mod4	BF2-C_G	basic	basic	HH	CACCAC	2	yes	TGTCTGCAGAGGAGATATAAATGGTTGATAAGGGTAGCTATCTGCCGCGCCCGACTCCGACCCCGCGTTACCGTCCAATCTATAACCGTAACCACCACCGTGCCGGTCTCCAGTTCCCGCTGGGCGGTCTCCTGGGTGGCCTCCTGGGCGGTCTCCTGCGCTAATTAAATAGGAGTTGTAAGCTTTGTGCAGGGC	195	MVDKGSYLPRPTPTPRYRPIYNRNHHRAGLQFPLGGLLGGLLGGLLR	47	-0.442553	6.45464	30.8894	91.2766	5227.13	Pyrr-mod4 & BF2-C_G	pyrrhocoricin & buforin2	pyrrhocoricin	N-terminus	buforin2	C-terminus	Ribosome & chaperone	Protein synthesis & protein folding	Nucleic acids	Nucleic acid synthesis	analog	analog
39199	pyrrhocoricin_L7K_R14K-HH-BF2-C_G	2.13866	8.65909	10.659	5.45923	2.56226	5.6562	4.33295	0	3.76951	0	3.16335	1.14821	3.96237	-2.20612	0.980726	-2.24947	0.0122412	0.0311851	-8.94e-07	0.00144269	-0.416541	0.604557	-1.58716	0.942529	0.08	0.491666	1.06639	1.1072	active	4	pyrrhocoricin_L7K_R14K	BF2-C_G	basic	basic	HH	CACCAC	2	yes	TGTCTGCAGAGGAGATATAAATGGTAGATAAGGGCAGCTACAAGCCGCGTCCTACTCCGCCTAAGCCGATCTATAACCGTAACCACCACCGTGCCGGTCTCCAGTTCCCGCTGGGCGGTCTCCTGGGTGGCCTCCTGGGCGGTCTCCTGCGCTAATTAAATAGGAGTTCGCGCTCATGTAAGCTTTGTGCAGGGC	195	MVDKGSYKPRPTPPKPIYNRNHHRAGLQFPLGGLLGGLLGGLLR	44	-0.486364	6.45512	31.7795	88.6364	4793.66	pyrrhocoricin_L7K_R14K & BF2-C_G	pyrrhocoricin & buforin2	pyrrhocoricin	N-terminus	buforin2	C-terminus	Ribosome & chaperone	Protein synthesis & protein folding	Nucleic acids	Nucleic acid synthesis	analog	analog
39213	bac5_17-HH-buforin2	12.832	19.4829	12.7908	11.9485	5.12451	7.5416	14.4432	5.96345	6.59665	6.24274	1.05445	3.44462	8.95545	-2.19489	0.662772	-3.31168	0.000463695	0.00215059	-3.66e-06	0.00144269	-0.47643	0.49182	-1.90333	0.663617	0.08	0.491665	1.02303	0.889306	active	4	bac5_17	buforin2	basic	basic	HH	CACCAC	2	yes	TGTCTGCAGAGGAGATATAAATGCGCTTCCGTCCGCCTATTCGTCGCCCTCCAATCCGCCCTCCGTTCTACCCGCACCACACCCGTTCTTCCCGTGCGGGTCTCCAGTTCCCGGTAGGCCGTGTACACCGCCTCCTGCGCAAGTAATTAAATAGGAGTTCGCGCTCATAACTTGGTTGTAAGCTTTGTGCAGGGC	195	MRFRPPIRRPPIRPPFYPHHTRSSRAGLQFPVGRVHRLLRK	41	-0.934146	11.6957	102.139	64.1463	4984.96	bac5_17 & buforin2	bac5 & buforin2	bac5	N-terminus	buforin2	C-terminus	Ribosome	Protein synthesis	Nucleic acids	Nucleic acid synthesis	wt	wt
39214	bac5_17_G-HH-buforin2	31.0106	23.8125	23.4497	21.7339	17.9358	21.6821	12.9989	8.94517	14.1357	6.24274	6.3267	9.18566	16.455	-1.84238	0.462881	-3.98023	3.44e-05	0.000343351	-2.95e-06	0.00144269	-0.851754	0.433155	-1.69203	0.460559	0.08	0.491666	0.788684	1.02958	active	4	bac5_17_G	buforin2	basic	basic	HH	CACCAC	2	yes	TGTCTGCAGAGGAGATATAAATGCGCTTCGGTCCACCGATCCGCGGCCCACCGATCGGTCCACCGTTCTATCCGCACCACACCCGTTCTTCCCGTGCGGGTCTCCAGTTCCCGGTAGGCCGTGTACACCGCCTCCTGCGCAAGTAATTAAATAGGAGTTCGCGCTCATAACTTGGTTGTAAGCTTTGTGCAGGGC	195	MRFGPPIRGPPIGPPFYPHHTRSSRAGLQFPVGRVHRLLRK	41	-0.634146	8.69568	72.0049	64.1463	4687.55	bac5_17_G & buforin2	bac5 & buforin2	bac5	N-terminus	buforin2	C-terminus	Ribosome	Protein synthesis	Nucleic acids	Nucleic acid synthesis	analog	wt
39215	bac5_17v258-HH-buforin2	26.7333	21.6477	39.4382	23.897	21.3521	16.0259	21.6648	17.8903	12.2509	6.24274	10.5445	8.03746	18.8104	-1.80944	0.473368	-3.82248	6.61e-05	0.000533612	-3.46e-06	0.00144269	-0.593949	0.416258	-1.65103	0.473508	0.08	0.491665	0.942996	1.05925	active	4	bac5_17v258	buforin2	basic	basic	HH	CACCAC	2	yes	TGTCTGCAGAGGAGATATAAATGCGCTTCCGTCCACCGATTCGTCGCCCTCCGATCCGTCCGCCATTCTATCGCCACCACACCCGTTCTTCCCGTGCGGGTCTCCAGTTCCCGGTAGGCCGTGTACACCGCCTCCTGCGCAAGTAATTAAATAGGAGTTCGCGCTCATAACTTGGTTGTAAGCTTTGTGCAGGGC	195	MRFRPPIRRPPIRPPFYRHHTRSSRAGLQFPVGRVHRLLRK	41	-1.00488	12.6957	99.7024	64.1463	5044.03	bac5_17v258 & buforin2	bac5 & buforin2	bac5	N-terminus	buforin2	C-terminus	Ribosome	Protein synthesis	Nucleic acids	Nucleic acid synthesis	analog	wt
39216	bac5_17v291-HH-buforin2	11.7626	11.9062	13.8567	11.9485	13.6654	11.3124	12.9989	5.96345	9.42378	4.99419	2.1089	3.44462	9.4488	-1.86096	0.63183	-2.94536	0.00161292	0.00564693	-2.38e-07	0.00144269	-0.201959	0.407515	-1.58729	0.619471	0.08	0.491667	1.2374	1.1071	active	4	bac5_17v291	buforin2	basic	basic	HH	CACCAC	2	yes	TGTCTGCAGAGGAGATATAAATGCGCTGGCGCCGTCCGATCCGTCGCCGTCCGATCCGCCCGCCATTCTGGCGTCACCACACCCGTTCTTCCCGTGCGGGTCTCCAGTTCCCGGTAGGCCGTGTACACCGCCTCCTGCGCAAGTAATTAAATAGGAGTTCGCGCTCATAACTTGGTTGTAAGCTTTGTGCAGGGC	195	MRWRRPIRRRPIRPPFWRHHTRSSRAGLQFPVGRVHRLLRK	41	-1.22683	14.6965	128.393	64.1463	5224.24	bac5_17v291 & buforin2	bac5 & buforin2	bac5	N-terminus	buforin2	C-terminus	Ribosome	Protein synthesis	Nucleic acids	Nucleic acid synthesis	analog	wt
39218	bac7_16-HH-buforin2	14.9706	16.2358	10.659	9.99141	5.12451	6.5989	5.77727	2.98172	14.1357	0	4.2178	8.03746	8.22751	-1.83398	0.693227	-2.64556	0.00407776	0.0121174	-2.66e-06	0.00144269	-0.424187	0.519502	-1.50307	0.690039	0.08	0.491666	1.06075	1.17365	active	4	bac7_16	buforin2	basic	basic	HH	CACCAC	2	yes	TGTCTGCAGAGGAGATATAAATGCGCCGTATTCGTCCGCGTCCTCCGCGTCTGCCACGTCCGCGTCCGCGTCACCACACCCGTTCTTCCCGTGCGGGTCTCCAGTTCCCGGTAGGCCGTGTACACCGCCTCCTGCGCAAGTAATTAAATAGGAGTTCGCGCTCATAACTTGGTTCGAGTAAGCTTTGTGCAGGGC	195	MRRIRPRPPRLPRPRPRHHTRSSRAGLQFPVGRVHRLLRK	40	-1.38	14.6965	83.7825	65.75	4898.87	bac7_16 & buforin2	bac7 & buforin2	bac7	N-terminus	buforin2	C-terminus	Ribosome & chaperone	Protein synthesis & protein folding	Nucleic acids	Nucleic acid synthesis	wt	wt
39221	bac7_R4K_P5K-HH-buforin2	11.7626	6.49431	21.3179	7.41631	7.68677	9.42701	7.22159	5.96345	2.82714	0	4.2178	4.59283	7.41065	-2.09798	0.724256	-2.89673	0.00188536	0.00639301	-2.14e-06	0.00144269	-0.806753	0.670651	-1.74781	0.717805	0.08	0.491666	0.813673	0.990528	active	4	bac7_R4K_P5K	buforin2	basic	basic	HH	CACCAC	2	yes	TGTCTGCAGAGGAGATATAAATGCGCCGTATTAAGAAGCGTCCACCGCGCCTGCCGCGCCCGCGTCCGCGCCACCACACCCGTTCTTCCCGTGCGGGTCTCCAGTTCCCGGTAGGCCGTGTACACCGCCTCCTGCGCAAGTAATTAAATAGGAGTTCGCGCTCATAACTTGGTTCGAGTAAGCTTTGTGCAGGGC	195	MRRIKKRPPRLPRPRPRHHTRSSRAGLQFPVGRVHRLLRK	40	-1.4225	15.6961	86.88	65.75	4901.92	bac7_R4K_P5K & buforin2	bac7 & buforin2	bac7	N-terminus	buforin2	C-terminus	Ribosome & chaperone	Protein synthesis & protein folding	Nucleic acids	Nucleic acid synthesis	analog	wt
39244	onc_P4K_L7K-HH-buforin2	2.13866	8.65909	7.46128	6.18026	1.70817	3.7708	2.88864	0	2.82714	1.24855	0	2.29642	3.26492	-2.52754	1.10878	-2.27957	0.0113166	0.0290918	-9.84e-07	0.00144269	-0.543591	0.7292	-1.73255	1.08122	0.08	0.491666	0.976494	1.00106	active	4	onc_P4K_L7K	buforin2	basic	basic	HH	CACCAC	2	yes	TGTCTGCAGAGGAGATATAAATGGTTGATAAGAAGCCGTACAAGCCGCGTCCGCGTCCACCGCGTCGCATCTACAACCGTCACCACACCCGTTCTTCCCGTGCGGGTCTCCAGTTCCCGGTAGGCCGTGTACACCGCCTCCTGCGCAAGTAATTAAATAGGAGTTCGCGCTCATAACGTAAGCTTTGTGCAGGGC	195	MVDKKPYKPRPRPPRRIYNRHHTRSSRAGLQFPVGRVHRLLRK	43	-1.4186	13.6952	61.4814	58.8372	5259.23	onc_P4K_L7K & buforin2	oncocin & buforin2	oncocin	core	buforin2	C-terminus	Ribosome & chaperone	Protein synthesis & protein folding	Nucleic acids	Nucleic acid synthesis	analog	wt
39252	Pyrr-mod4-HH-buforin2	28.872	17.3182	23.4497	21.4249	17.0817	16.0259	34.6636	172.94	16.0204	7.49128	9.49006	9.18566	31.1636	-1.4775	0.651538	-2.26771	0.0116734	0.0298925	-1.09e-06	0.00144269	0.798789	0.626504	-1.18189	0.641676	0.08	0.491666	2.47609	1.4663	active	4	Pyrr-mod4	buforin2	basic	basic	HH	CACCAC	2	yes	TGTCTGCAGAGGAGATATAAATGGTTGATAAGGGTAGCTATCTGCCGCGCCCGACTCCGACCCCGCGTTACCGTCCAATCTATAACCGTAACCACCACACCCGTTCTTCCCGTGCGGGTCTCCAGTTCCCGGTAGGCCGTGTACACCGCCTCCTGCGCAAGTAATTAAATAGGAGTTGTAAGCTTTGTGCAGGGC	195	MVDKGSYLPRPTPTPRYRPIYNRNHHTRSSRAGLQFPVGRVHRLLRK	47	-1.11277	10.6947	41.2447	62.1277	5583.48	Pyrr-mod4 & buforin2	pyrrhocoricin & buforin2	pyrrhocoricin	N-terminus	buforin2	C-terminus	Ribosome & chaperone	Protein synthesis & protein folding	Nucleic acids	Nucleic acid synthesis	analog	wt
39255	pyrrhocoricin_L7K_R14K-HH-buforin2	17.1093	17.3182	20.252	16.8927	6.83268	13.1978	12.9989	8.94517	19.7899	7.49128	6.3267	5.74104	12.7413	-1.48446	0.521846	-2.84462	0.00222321	0.00731179	-3.04e-06	0.00144269	-0.223564	0.386085	-1.30297	0.514055	0.08	0.491666	1.21901	1.34826	active	4	pyrrhocoricin_L7K_R14K	buforin2	basic	basic	HH	CACCAC	2	yes	TGTCTGCAGAGGAGATATAAATGGTAGATAAGGGCAGCTACAAGCCGCGTCCTACTCCGCCTAAGCCGATCTATAACCGTAACCACCACACCCGTTCTTCCCGTGCGGGTCTCCAGTTCCCGGTAGGCCGTGTACACCGCCTCCTGCGCAAGTAATTAAATAGGAGTTCGCGCTCATGTAAGCTTTGTGCAGGGC	195	MVDKGSYKPRPTPPKPIYNRNHHTRSSRAGLQFPVGRVHRLLRK	44	-1.20227	10.6952	42.8409	57.5	5150.01	pyrrhocoricin_L7K_R14K & buforin2	pyrrhocoricin & buforin2	pyrrhocoricin	N-terminus	buforin2	C-terminus	Ribosome & chaperone	Protein synthesis & protein folding	Nucleic acids	Nucleic acid synthesis	analog	wt
39276	bac7_P5K_R16K-HH-buforin2_R2G_R5G_R14G_R16G_R17G	23.5253	24.8949	20.252	22.97	20.498	16.0259	7.22159	8.94517	15.0781	8.73983	6.3267	6.88925	15.1139	-1.65368	0.484964	-3.4099	0.000324933	0.00164692	-1.28e-06	0.00144269	-0.7719	0.460183	-1.49347	0.480899	0.08	0.491666	0.833569	1.18149	active	4	bac7_P5K_R16K	buforin2_R2G_R5G_R14G_R16G_R17G	basic	basic	HH	CACCAC	2	yes	TGTCTGCAGAGGAGATATAAATGCGCCGTATTCGTAAGCGCCCTCCACGTCTGCCGCGTCCGCGTCCGAAGCACCACACCGGTAGCTCTGGCGCCGGCCTCCAGTTCCCGGTTGGCGGTGTTCACGGTCTCCTGCGCAAGTAATTAAATAGGAGTTCGCGCTCATAACTTGGTTCGAGTAAGCTTTGTGCAGGGC	195	MRRIRKRPPRLPRPRPKHHTGSSGAGLQFPVGGVHGLLRK	40	-1.0125	11.6962	66.52	65.75	4505.37	bac7_P5K_R16K & buforin2_R2G_R5G_R14G_R16G_R17G	bac7 & buforin2	bac7	N-terminus	buforin2	C-terminus	Ribosome & chaperone	Protein synthesis & protein folding	Nucleic acids	Nucleic acid synthesis	analog	analog
39280	bac7PS-HH-buforin2_R2G_R5G_R14G_R16G_R17G	25.664	14.071	18.1203	14.2146	7.68677	11.3124	5.77727	2.98172	5.65427	2.49709	6.3267	6.88925	10.0996	-1.81406	0.550337	-3.29626	0.000489902	0.00223971	-4.18e-06	0.00144269	-1.59711	0.620516	-1.60713	0.548123	0.08	0.491665	0.470467	1.09198	active	4	bac7PS	buforin2_R2G_R5G_R14G_R16G_R17G	basic	basic	HH	CACCAC	2	yes	TGTCTGCAGAGGAGATATAAATGCGTCGCATCCGTCCACCGCGCCTGCCACGCCCGCGCCCTCGTCCTTACTTCATGCCGCGTCCGCACCACACCGGTAGCTCTGGCGCCGGCCTCCAGTTCCCGGTTGGCGGTGTTCACGGTCTCCTGCGCAAGTAATTAAATAGGAGTTCGCGCTGTAAGCTTTGTGCAGGGC	195	MRRIRPPRLPRPRPRPYFMPRPHHTGSSGAGLQFPVGGVHGLLRK	45	-0.857778	10.6957	67.9689	58.4444	5138.11	bac7PS & buforin2_R2G_R5G_R14G_R16G_R17G	bac7 & buforin2	bac7	N-terminus	buforin2	C-terminus	Ribosome & chaperone	Protein synthesis & protein folding	Nucleic acids	Nucleic acid synthesis	analog	analog
39298	onc_MCVW-HH-buforin2_R2G_R5G_R14G_R16G_R17G	6.41599	10.8239	8.52718	6.59227	7.68677	13.1978	4.33295	2.98172	5.65427	1.24855	1.05445	6.88925	6.28376	-1.59377	0.725446	-2.19696	0.0140118	0.0351093	1.5e-07	0.00144269	-0.486955	0.56351	-1.23956	0.692336	0.08	0.491667	1.01559	1.40885	active	4	onc_MCVW	buforin2_R2G_R5G_R14G_R16G_R17G	basic	basic	HH	CACCAC	2	yes	TGTCTGCAGAGGAGATATAAATGATGGACAAGCCTTGCTACCTGCCGCGTCCGCGTCCACCGGTATGGATCTACAACCGTCACCACACCGGTAGCTCTGGCGCCGGCCTCCAGTTCCCGGTTGGCGGTGTTCACGGTCTCCTGCGCAAGTAATTAAATAGGAGTTCGCGCTCATAACGTAAGCTTTGTGCAGGGC	195	MMDKPCYLPRPRPPVWIYNRHHTGSSGAGLQFPVGGVHGLLRK	43	-0.476744	5.66488	43.5093	67.907	4827.67	onc_MCVW & buforin2_R2G_R5G_R14G_R16G_R17G	oncocin & buforin2	oncocin	core	buforin2	C-terminus	Ribosome & chaperone	Protein synthesis & protein folding	Nucleic acids	Nucleic acid synthesis	analog	analog
39302	oncocin-HH-buforin2_R2G_R5G_R14G_R16G_R17G	12.832	18.4006	18.1203	12.1545	14.5194	10.3697	11.5545	0	5.65427	4.99419	5.27225	2.29642	9.68068	-1.98942	0.605879	-3.28353	0.000512578	0.00231745	-2.16e-06	0.00144269	-0.920675	0.578638	-1.74162	0.601697	0.08	0.491666	0.751892	0.994788	active	4	oncocin	buforin2_R2G_R5G_R14G_R16G_R17G	basic	basic	HH	CACCAC	2	yes	TGTCTGCAGAGGAGATATAAATGGTCGATAAGCCACCGTACCTGCCGCGTCCGCGCCCACCGCGCCGTATCTATAACCGTCACCACACCGGTAGCTCTGGCGCCGGCCTCCAGTTCCCGGTTGGCGGTGTTCACGGTCTCCTGCGCAAGTAATTAAATAGGAGTTCGCGCTCATAACGTAAGCTTTGTGCAGGGC	195	MVDKPPYLPRPRPPRRIYNRHHTGSSGAGLQFPVGGVHGLLRK	43	-0.804651	7.69552	54.0047	67.907	4816.62	oncocin & buforin2_R2G_R5G_R14G_R16G_R17G	oncocin & buforin2	oncocin	core	buforin2	C-terminus	Ribosome & chaperone	Protein synthesis & protein folding	Nucleic acids	Nucleic acid synthesis	wt	analog
39311	pyrrhocoricin_L7K_R14K-HH-buforin2_R2G_R5G_R14G_R16G_R17G	4.27733	9.74147	11.7249	9.78541	8.54085	3.7708	5.77727	0	12.2509	3.74564	1.05445	4.59283	6.27182	-1.50961	0.789648	-1.91175	0.0279544	0.0652328	-1.87e-07	0.00144269	-0.155397	0.471876	-1.09695	0.740758	0.08	0.491667	1.27799	1.55523	inactive	4	pyrrhocoricin_L7K_R14K	buforin2_R2G_R5G_R14G_R16G_R17G	basic	basic	HH	CACCAC	2	yes	TGTCTGCAGAGGAGATATAAATGGTAGATAAGGGCAGCTACAAGCCGCGTCCTACTCCGCCTAAGCCGATCTATAACCGTAACCACCACACCGGTAGCTCTGGCGCCGGCCTCCAGTTCCCGGTTGGCGGTGTTCACGGTCTCCTGCGCAAGTAATTAAATAGGAGTTCGCGCTCATGTAAGCTTTGTGCAGGGC	195	MVDKGSYKPRPTPPKPIYNRNHHTGSSGAGLQFPVGGVHGLLRK	44	-0.829545	6.69522	25.0659	57.5	4753.47	pyrrhocoricin_L7K_R14K & buforin2_R2G_R5G_R14G_R16G_R17G	pyrrhocoricin & buforin2	pyrrhocoricin	N-terminus	buforin2	C-terminus	Ribosome & chaperone	Protein synthesis & protein folding	Nucleic acids	Nucleic acid synthesis	analog	analog
39314	apidaecin1b-HH-CP10A	13.9013	4.32954	8.52718	4.8412	9.39494	4.7135	5.77727	8.94517	4.71189	2.49709	1.05445	6.88925	6.29857	-1.37157	0.744172	-1.84309	0.0326581	0.0750032	-1.39e-06	0.00144269	-0.247026	0.489327	-1.01166	0.694776	0.08	0.491666	1.19935	1.64994	inactive	4	apidaecin1b	CP10A	basic	basic	HH	CACCAC	2	yes	TGTCTGCAGAGGAGATATAAATGGGTAATAACCGTCCGGTGTATATTCCACAACCGCGTCCGCCACACCCGCGTCTGCACCACATCCTGGCATGGAAGTGGGCGTGGTGGGCTTGGCGTCGTTAATTAAATAGGAGTTCGCGCTCATAACTTGGTTCGAATGCAGATTCTTGCATCGGTAAGCTTTGTGCAGGGC	195	MGNNRPVYIPQPRPPHPRLHHILAWKWAWWAWRR	34	-1.00588	6.69569	59.4441	63.2353	4325.08	apidaecin1b & CP10A	apidaecin1b & indolicidin	apidaecin1b	C-terminus	indolicidin	N-terminus	Ribosome & chaperone	Protein synthesis & protein folding	Nucleic acids	Nucleic acid synthesis & cell division	wt	analog
39325	bac5_17-HH-CP10A	10.6933	15.1534	18.1203	18.6438	10.249	16.0259	7.22159	8.94517	7.53903	6.24274	6.3267	5.74104	10.9085	-1.25829	0.543145	-2.31667	0.0102609	0.0266872	3.97e-07	0.00144269	-0.610981	0.504587	-1.0636	0.524057	0.08	0.491667	0.931929	1.5916	active	4	bac5_17	CP10A	basic	basic	HH	CACCAC	2	yes	TGTCTGCAGAGGAGATATAAATGCGCTTCCGTCCGCCTATTCGTCGCCCTCCAATCCGCCCTCCGTTCTACCCGCACCACATCCTGGCATGGAAGTGGGCGTGGTGGGCTTGGCGTCGTTAATTAAATAGGAGTTCGCGCTCATAACTTGGTTCGAATGCAGATTCTTGCATCGTTCGTAAGCTTTGTGCAGGGC	195	MRFRPPIRRPPIRPPFYPHHILAWKWAWWAWRR	33	-0.866667	8.45543	106.642	56.3636	4379.26	bac5_17 & CP10A	bac5 & indolicidin	bac5	N-terminus	indolicidin	N-terminus	Ribosome	Protein synthesis	Nucleic acids	Nucleic acid synthesis & cell division	wt	analog
39327	bac5_17v258-HH-CP10A	11.7626	15.1534	14.9226	14.1116	17.9358	12.2551	2.88864	0	5.65427	4.99419	3.16335	5.74104	9.04855	-1.60345	0.590068	-2.7174	0.00328981	0.0101141	5.4e-07	0.00144269	-1.50636	0.69715	-1.36678	0.577715	0.08	0.491667	0.50101	1.28993	active	4	bac5_17v258	CP10A	basic	basic	HH	CACCAC	2	yes	TGTCTGCAGAGGAGATATAAATGCGCTTCCGTCCACCGATTCGTCGCCCTCCGATCCGTCCGCCATTCTATCGCCACCACATCCTGGCATGGAAGTGGGCGTGGTGGGCTTGGCGTCGTTAATTAAATAGGAGTTCGCGCTCATAACTTGGTTCGAATGCAGATTCTTGCATCGTTCGTAAGCTTTGTGCAGGGC	195	MRFRPPIRRPPIRPPFYRHHILAWKWAWWAWRR	33	-0.954545	9.45542	103.615	56.3636	4438.33	bac5_17v258 & CP10A	bac5 & indolicidin	bac5	N-terminus	indolicidin	N-terminus	Ribosome	Protein synthesis	Nucleic acids	Nucleic acid synthesis & cell division	analog	analog
39328	bac5_17v291-HH-CP10A	8.55465	7.5767	13.8567	14.9356	7.68677	5.6562	7.22159	2.98172	8.48141	4.99419	2.1089	4.59283	7.38727	-1.39548	0.674692	-2.06833	0.0193046	0.0466612	-1.13e-07	0.00144269	-0.314063	0.477419	-1.09744	0.640846	0.08	0.491667	1.14489	1.5547	active	4	bac5_17v291	CP10A	basic	basic	HH	CACCAC	2	yes	TGTCTGCAGAGGAGATATAAATGCGCTGGCGCCGTCCGATCCGTCGCCGTCCGATCCGCCCGCCATTCTGGCGTCACCACATCCTGGCATGGAAGTGGGCGTGGTGGGCTTGGCGTCGTTAATTAAATAGGAGTTCGCGCTCATAACTTGGTTCGAATGCAGATTCTTGCATCGTTCGTAAGCTTTGTGCAGGGC	195	MRWRRPIRRRPIRPPFWRHHILAWKWAWWAWRR	33	-1.2303	11.4562	139.261	56.3636	4618.55	bac5_17v291 & CP10A	bac5 & indolicidin	bac5	N-terminus	indolicidin	N-terminus	Ribosome	Protein synthesis	Nucleic acids	Nucleic acid synthesis & cell division	analog	analog
39329	bac5_278-HH-CP10A	22.456	33.554	22.3838	19.6738	23.0603	11.3124	10.1102	0	16.9628	3.74564	3.16335	13.7785	15.0167	-2.02104	0.625926	-3.22888	0.000621383	0.00268476	-1.72e-06	0.00144269	-0.963202	0.640873	-1.74641	0.638694	0.08	0.491666	0.730052	0.991488	active	4	bac5_278	CP10A	basic	basic	HH	CACCAC	2	yes	TGTCTGCAGAGGAGATATAAATGCGTTGGCGCTGGCCGATCCGCCGTCCGCCAATCCGTCCACCGTTCTACCGTCACCACATCCTGGCATGGAAGTGGGCGTGGTGGGCTTGGCGTCGTTAATTAAATAGGAGTTCGCGCTCATAACTTGGTTCGAATGCAGATTCTTGCATCGTTCGTAAGCTTTGTGCAGGGC	195	MRWRWPIRRPPIRPPFYRHHILAWKWAWWAWRR	33	-1.04545	9.45542	126.658	56.3636	4566.47	bac5_278 & CP10A	bac5 & indolicidin	bac5	N-terminus	indolicidin	N-terminus	Ribosome	Protein synthesis	Nucleic acids	Nucleic acid synthesis & cell division	analog	analog
39330	bac7_16-HH-CP10A	7.48532	3.24716	7.46128	4.8412	4.27043	2.8281	7.22159	0	1.88476	2.49709	2.1089	0	3.65382	-2.01353	0.954636	-2.10921	0.0174632	0.0426988	-1.36e-06	0.00144269	-0.366688	0.566921	-1.41097	0.901736	0.08	0.491666	1.10388	1.25102	active	4	bac7_16	CP10A	basic	basic	HH	CACCAC	2	yes	TGTCTGCAGAGGAGATATAAATGCGCCGTATTCGTCCGCGTCCTCCGCGTCTGCCACGTCCGCGTCCGCGTCACCACATCCTGGCATGGAAGTGGGCGTGGTGGGCTTGGCGTCGTTAATTAAATAGGAGTTCGCGCTCATAACTTGGTTCGAATGCAGATTCTTGCATCGTTCGACGTAAGCTTTGTGCAGGGC	195	MRRIRPRPPRLPRPRPRHHILAWKWAWWAWRR	32	-1.42188	11.4562	83.8375	58.125	4293.18	bac7_16 & CP10A	bac7 & indolicidin	bac7	N-terminus	indolicidin	N-terminus	Ribosome & chaperone	Protein synthesis & protein folding	Nucleic acids	Nucleic acid synthesis & cell division	wt	analog
39332	bac7_P5K_R16K-HH-CP10A	19.248	25.9773	13.8567	14.1116	10.249	11.3124	7.22159	0	13.1933	1.24855	9.49006	5.74104	10.9708	-1.83023	0.616195	-2.97022	0.00148795	0.00529247	-2.53e-06	0.00144269	-0.818646	0.599138	-1.57019	0.613034	0.08	0.491666	0.806993	1.1203	active	4	bac7_P5K_R16K	CP10A	basic	basic	HH	CACCAC	2	yes	TGTCTGCAGAGGAGATATAAATGCGCCGTATTCGTAAGCGCCCTCCACGTCTGCCGCGTCCGCGTCCGAAGCACCACATCCTGGCATGGAAGTGGGCGTGGTGGGCTTGGCGTCGTTAATTAAATAGGAGTTCGCGCTCATAACTTGGTTCGAATGCAGATTCTTGCATCGTTCGACGTAAGCTTTGTGCAGGGC	195	MRRIRKRPPRLPRPRPKHHILAWKWAWWAWRR	32	-1.475	12.4559	86.7	58.125	4296.22	bac7_P5K_R16K & CP10A	bac7 & indolicidin	bac7	N-terminus	indolicidin	N-terminus	Ribosome & chaperone	Protein synthesis & protein folding	Nucleic acids	Nucleic acid synthesis & cell division	analog	analog
39336	bac7PS-HH-CP10A	24.5946	16.2358	22.3838	18.3348	12.8113	12.2551	7.22159	0	9.42378	3.74564	5.27225	4.59283	11.406	-2.17634	0.56619	-3.84384	6.06e-05	0.000502824	-2.99e-06	0.00144269	-1.37022	0.567627	-1.97542	0.565553	0.08	0.491666	0.550592	0.84596	active	4	bac7PS	CP10A	basic	basic	HH	CACCAC	2	yes	TGTCTGCAGAGGAGATATAAATGCGTCGCATCCGTCCACCGCGCCTGCCACGCCCGCGCCCTCGTCCTTACTTCATGCCGCGTCCGCACCACATCCTGGCATGGAAGTGGGCGTGGTGGGCTTGGCGTCGTTAATTAAATAGGAGTTCGCGCTCATAACTTGGTTCGAATGCAGATTGTAAGCTTTGTGCAGGGC	195	MRRIRPPRLPRPRPRPYFMPRPHHILAWKWAWWAWRR	37	-1.22432	11.4554	85.7351	50.2703	4928.96	bac7PS & CP10A	bac7 & indolicidin	bac7	N-terminus	indolicidin	N-terminus	Ribosome & chaperone	Protein synthesis & protein folding	Nucleic acids	Nucleic acid synthesis & cell division	analog	analog
39346	dCATH12-5-HH-CP10A	11.7626	16.2358	19.1861	19.8798	11.9572	5.6562	15.8875	8.94517	16.0204	4.99419	4.2178	9.18566	11.994	-1.37757	0.595219	-2.31439	0.0103232	0.0268287	-1.09e-06	0.00144269	-0.100051	0.408426	-1.13853	0.576983	0.08	0.491666	1.32797	1.51104	active	4	dCATH12-5	CP10A	basic	basic	HH	CACCAC	2	yes	TGTCTGCAGAGGAGATATAAATGCTGTGGAAGAAGATCTATCGTAAGTGGAAGCGCTGGCACCACATCCTGGCATGGAAGTGGGCGTGGTGGGCTTGGCGTCGTTAATTAAATAGGAGTTCGCGCTCATAACTTGGTTCGAATGCAGATTCTTGCATCGTTCGACTGAGTTTGTTTCGTAAGCTTTGTGCAGGGC	195	MLWKKIYRKWKRWHHILAWKWAWWAWRR	28	-1.01786	9.4548	81.8786	66.4286	4007.87	dCATH12-5 & CP10A	dCATH12 & indolicidin	dCATH12	core	indolicidin	N-terminus	Nucleic acids	Nucleic acid synthesis	Nucleic acids	Nucleic acid synthesis & cell division	analog	analog
39357	onc_P4K_L7R-HH-CP10A	13.9013	6.49431	11.7249	7.62232	5.9786	9.42701	2.88864	0	2.82714	1.24855	2.1089	5.74104	5.83022	-1.82026	0.706576	-2.57617	0.00499508	0.0143888	-1.75e-06	0.00144269	-1.74318	0.863946	-1.48482	0.689654	0.08	0.491666	0.425164	1.18859	active	4	onc_P4K_L7R	CP10A	basic	basic	HH	CACCAC	2	yes	TGTCTGCAGAGGAGATATAAATGGTTGACAAGAAGCCGTACCGTCCGCGTCCGCGTCCTCCGCGTCGCATCTACAACCGTCACCACATCCTGGCATGGAAGTGGGCGTGGTGGGCTTGGCGTCGTTAATTAAATAGGAGTTCGCGCTCATAACTTGGTTCGAATGCAGATTCTTGCAGTAAGCTTTGTGCAGGGC	195	MVDKKPYRPRPRPPRRIYNRHHILAWKWAWWAWRR	35	-1.48286	10.4551	59.26	50.2857	4681.55	onc_P4K_L7R & CP10A	oncocin & indolicidin	oncocin	core	indolicidin	N-terminus	Ribosome & chaperone	Protein synthesis & protein folding	Nucleic acids	Nucleic acid synthesis & cell division	analog	analog
39367	pyrrhocoricin_L7K_R14K-HH-CP10A	8.55465	7.5767	8.52718	10.0944	12.8113	5.6562	1.44432	2.98172	5.65427	1.24855	4.2178	2.29642	5.92196	-1.6708	0.757381	-2.20602	0.0136912	0.0343794	8.21e-07	0.00144269	-0.542102	0.599444	-1.28391	0.722322	0.08	0.491667	0.977502	1.3662	active	4	pyrrhocoricin_L7K_R14K	CP10A	basic	basic	HH	CACCAC	2	yes	TGTCTGCAGAGGAGATATAAATGGTAGATAAGGGCAGCTACAAGCCGCGTCCTACTCCGCCTAAGCCGATCTATAACCGTAACCACCACATCCTGGCATGGAAGTGGGCGTGGTGGGCTTGGCGTCGTTAATTAAATAGGAGTTCGCGCTCATAACTTGGTTCGAATGCAGATTCTTGTAAGCTTTGTGCAGGGC	195	MVDKGSYKPRPTPPKPIYNRNHHILAWKWAWWAWRR	36	-1.2	7.45496	33.7917	48.8889	4544.32	pyrrhocoricin_L7K_R14K & CP10A	pyrrhocoricin & indolicidin	pyrrhocoricin	N-terminus	indolicidin	N-terminus	Ribosome & chaperone	Protein synthesis & protein folding	Nucleic acids	Nucleic acid synthesis & cell division	analog	analog
39383	bac5_17v258-HH-dCATH12_G	21.3866	27.0596	28.7792	20.7039	18.7899	19.7967	5.77727	2.98172	12.2509	8.73983	7.38115	10.3339	15.3317	-1.55361	0.455983	-3.40718	0.000328194	0.00165951	-2.58e-06	0.00144269	-1.46318	0.510552	-1.4101	0.451969	0.08	0.491666	0.516233	1.25178	active	4	bac5_17v258	dCATH12_G	basic	basic	HH	CACCAC	2	yes	TGTCTGCAGAGGAGATATAAATGCGCTTCCGTCCACCGATTCGTCGCCCTCCGATCCGTCCGCCATTCTATCGCCACCACCTGTGGGGTGGCATCTACGGTGGCTGGGGTGGCTGGTAATTAAATAGGAGTTCGCGCTCATAACTTGGTTCGAATGCAGATTCTTGCATCGTTCGACGTAAGCTTTGTGCAGGGC	195	MRFRPPIRRPPIRPPFYRHHLWGGIYGGWGGW	32	-0.809375	6.45479	93.1781	48.75	3917.61	bac5_17v258 & dCATH12_G	bac5 & dCATH12	bac5	N-terminus	dCATH12	core	Ribosome	Protein synthesis	Nucleic acids	Nucleic acid synthesis	analog	analog
39384	bac5_17v291-HH-dCATH12_G	21.3866	18.4006	21.3179	14.6266	8.54085	13.1978	8.66591	17.8903	10.3662	7.49128	5.27225	3.44462	12.5501	-1.92785	0.534553	-3.60646	0.000155199	0.000963853	-4.44e-06	0.00144269	-0.583978	0.447354	-1.73252	0.531186	0.08	0.491665	0.949537	1.00108	active	4	bac5_17v291	dCATH12_G	basic	basic	HH	CACCAC	2	yes	TGTCTGCAGAGGAGATATAAATGCGCTGGCGCCGTCCGATCCGTCGCCGTCCGATCCGCCCGCCATTCTGGCGTCACCACCTGTGGGGTGGCATCTACGGTGGCTGGGGTGGCTGGTAATTAAATAGGAGTTCGCGCTCATAACTTGGTTCGAATGCAGATTCTTGCATCGTTCGACGTAAGCTTTGTGCAGGGC	195	MRWRRPIRRRPIRPPFWRHHLWGGIYGGWGGW	32	-1.09375	8.45558	129.938	48.75	4097.82	bac5_17v291 & dCATH12_G	bac5 & dCATH12	bac5	N-terminus	dCATH12	core	Ribosome	Protein synthesis	Nucleic acids	Nucleic acid synthesis	analog	analog
39386	bac7_16-HH-dCATH12_G	18.1786	23.8125	18.1203	15.8627	12.8113	10.3697	10.1102	11.9269	4.71189	4.99419	5.27225	5.74104	11.826	-1.9057	0.534491	-3.56545	0.000181615	0.0010772	-3.64e-06	0.00144269	-0.980745	0.52487	-1.71402	0.531943	0.08	0.491665	0.721229	1.014	active	4	bac7_16	dCATH12_G	basic	basic	HH	CACCAC	2	yes	TGTCTGCAGAGGAGATATAAATGCGCCGTATTCGTCCGCGTCCTCCGCGTCTGCCACGTCCGCGTCCGCGTCACCACCTGTGGGGTGGCATCTACGGTGGCTGGGGTGGCTGGTAATTAAATAGGAGTTCGCGCTCATAACTTGGTTCGAATGCAGATTCTTGCATCGTTCGACTGAGTAAGCTTTGTGCAGGGC	195	MRRIRPRPPRLPRPRPRHHLWGGIYGGWGGW	31	-1.2871	8.45558	72.4258	50.3226	3772.45	bac7_16 & dCATH12_G	bac7 & dCATH12	bac7	N-terminus	dCATH12	core	Ribosome & chaperone	Protein synthesis & protein folding	Nucleic acids	Nucleic acid synthesis	wt	analog
39389	bac7_R4K_P5K-HH-dCATH12_G	9.62399	4.32954	3.19769	3.09013	2.56226	3.7708	1.44432	0	1.88476	0	0	4.59283	2.87469	-2.06193	1.03969	-1.98322	0.0236715	0.0561621	-1.46e-06	0.00144269	-0.873251	1.06908	-1.33705	0.983616	0.08	0.491666	0.777019	1.3168	inactive	4	bac7_R4K_P5K	dCATH12_G	basic	basic	HH	CACCAC	2	yes	TGTCTGCAGAGGAGATATAAATGCGCCGTATTAAGAAGCGTCCACCGCGCCTGCCGCGCCCGCGTCCGCGCCACCACCTGTGGGGTGGCATCTACGGTGGCTGGGGTGGCTGGTAATTAAATAGGAGTTCGCGCTCATAACTTGGTTCGAATGCAGATTCTTGCATCGTTCGACTGAGTAAGCTTTGTGCAGGGC	195	MRRIKKRPPRLPRPRPRHHLWGGIYGGWGGW	31	-1.34194	9.45527	76.4226	50.3226	3775.5	bac7_R4K_P5K & dCATH12_G	bac7 & dCATH12	bac7	N-terminus	dCATH12	core	Ribosome & chaperone	Protein synthesis & protein folding	Nucleic acids	Nucleic acid synthesis	analog	analog
39390	bac7_R4K_P5K_R16K-HH-dCATH12_G	16.04	17.3182	21.3179	17.8197	13.6654	14.1405	7.22159	14.9086	9.42378	2.49709	7.38115	8.03746	12.4809	-1.59837	0.530239	-3.01444	0.00128726	0.00471512	-1.06e-06	0.00144269	-0.606821	0.471505	-1.40474	0.521766	0.08	0.491666	0.93462	1.25643	active	4	bac7_R4K_P5K_R16K	dCATH12_G	basic	basic	HH	CACCAC	2	yes	TGTCTGCAGAGGAGATATAAATGCGCCGTATCAAGAAGCGCCCACCGCGTCTGCCGCGCCCGCGTCCGAAGCACCACCTGTGGGGTGGCATCTACGGTGGCTGGGGTGGCTGGTAATTAAATAGGAGTTCGCGCTCATAACTTGGTTCGAATGCAGATTCTTGCATCGTTCGACTGAGTAAGCTTTGTGCAGGGC	195	MRRIKKRPPRLPRPRPKHHLWGGIYGGWGGW	31	-1.32258	9.45511	72.6419	50.3226	3747.49	bac7_R4K_P5K_R16K & dCATH12_G	bac7 & dCATH12	bac7	N-terminus	dCATH12	core	Ribosome & chaperone	Protein synthesis & protein folding	Nucleic acids	Nucleic acid synthesis	analog	analog
39414	oncocin-HH-dCATH12_G	11.7626	27.0596	23.4497	16.4807	23.9144	18.854	15.8875	0	13.1933	8.73983	1.05445	4.59283	13.7491	-2.20154	0.669665	-3.28752	0.000505363	0.00229235	-3.16e-07	0.00144269	-0.565748	0.548253	-1.88932	0.685524	0.08	0.491667	0.961611	0.897984	active	4	oncocin	dCATH12_G	basic	basic	HH	CACCAC	2	yes	TGTCTGCAGAGGAGATATAAATGGTCGATAAGCCACCGTACCTGCCGCGTCCGCGCCCACCGCGCCGTATCTATAACCGTCACCACCTGTGGGGTGGCATCTACGGTGGCTGGGGTGGCTGGTAATTAAATAGGAGTTCGCGCTCATAACTTGGTTCGAATGCAGATTCTTGCATCGGTAAGCTTTGTGCAGGGC	195	MVDKPPYLPRPRPPRRIYNRHHLWGGIYGGWGGW	34	-1.05	5.45464	58.7706	54.4118	4086.74	oncocin & dCATH12_G	oncocin & dCATH12	oncocin	core	dCATH12	core	Ribosome & chaperone	Protein synthesis & protein folding	Nucleic acids	Nucleic acid synthesis	wt	analog
39438	bac5_17_G-HH-dCATH12-4	10.6933	9.74147	27.7133	12.3605	11.9572	16.0259	12.9989	5.96345	2.82714	3.74564	1.05445	6.88925	10.1642	-2.05544	0.681798	-3.01473	0.00128602	0.00471266	-7.14e-07	0.00144269	-0.678751	0.602654	-1.74623	0.674735	0.08	0.491666	0.889165	0.991608	active	4	bac5_17_G	dCATH12-4	basic	basic	HH	CACCAC	2	yes	TGTCTGCAGAGGAGATATAAATGCGCTTCGGTCCACCGATCCGCGGCCCACCGATCGGTCCACCGTTCTATCCGCACCACCTGATCAAGAAGATCTATCGCAAGTGGAAGCGTTGGTAATTAAATAGGAGTTCGCGCTCATAACTTGGTTCGAATGCAGATTCTTGCATCGTTCGACGTAAGCTTTGTGCAGGGC	195	MRFGPPIRGPPIGPPFYPHHLIKKIYRKWKRW	32	-0.859375	8.45417	60.2938	60.9375	3970.84	bac5_17_G & dCATH12-4	bac5 & dCATH12	bac5	N-terminus	dCATH12	core	Ribosome	Protein synthesis	Nucleic acids	Nucleic acid synthesis	analog	analog
39439	bac5_17v258-HH-dCATH12-4	26.7333	8.65909	13.8567	12.3605	7.68677	9.42701	8.66591	0	5.65427	2.49709	5.27225	2.29642	8.59244	-2.14904	0.647906	-3.3169	0.000455104	0.00212137	-3.06e-06	0.00144269	-1.14514	0.636006	-1.86848	0.648641	0.08	0.491666	0.643554	0.911049	active	4	bac5_17v258	dCATH12-4	basic	basic	HH	CACCAC	2	yes	TGTCTGCAGAGGAGATATAAATGCGCTTCCGTCCACCGATTCGTCGCCCTCCGATCCGTCCGCCATTCTATCGCCACCACCTGATCAAGAAGATCTATCGCAAGTGGAAGCGTTGGTAATTAAATAGGAGTTCGCGCTCATAACTTGGTTCGAATGCAGATTCTTGCATCGTTCGACGTAAGCTTTGTGCAGGGC	195	MRFRPPIRRPPIRPPFYRHHLIKKIYRKWKRW	32	-1.33438	12.4542	95.7812	60.9375	4327.32	bac5_17v258 & dCATH12-4	bac5 & dCATH12	bac5	N-terminus	dCATH12	core	Ribosome	Protein synthesis	Nucleic acids	Nucleic acid synthesis	analog	analog
39440	bac5_17v291-HH-dCATH12-4	4.27733	14.071	11.7249	10.8154	10.249	12.2551	10.1102	8.94517	4.71189	2.49709	1.05445	4.59283	7.94204	-1.88774	0.737395	-2.56001	0.00523348	0.0149742	7e-07	0.00144269	-0.17613	0.447223	-1.52118	0.719826	0.08	0.491667	1.25976	1.15902	active	4	bac5_17v291	dCATH12-4	basic	basic	HH	CACCAC	2	yes	TGTCTGCAGAGGAGATATAAATGCGCTGGCGCCGTCCGATCCGTCGCCGTCCGATCCGCCCGCCATTCTGGCGTCACCACCTGATCAAGAAGATCTATCGCAAGTGGAAGCGTTGGTAATTAAATAGGAGTTCGCGCTCATAACTTGGTTCGAATGCAGATTCTTGCATCGTTCGACGTAAGCTTTGTGCAGGGC	195	MRWRRPIRRRPIRPPFWRHHLIKKIYRKWKRW	32	-1.61875	14.4549	132.541	60.9375	4507.53	bac5_17v291 & dCATH12-4	bac5 & dCATH12	bac5	N-terminus	dCATH12	core	Ribosome	Protein synthesis	Nucleic acids	Nucleic acid synthesis	analog	analog
39444	bac7_P5K_R16K-HH-dCATH12-4	23.5253	14.071	10.659	13.2876	14.5194	16.0259	12.9989	17.8903	4.71189	6.24274	5.27225	6.88925	12.1745	-1.36025	0.552583	-2.46163	0.00691542	0.0189573	-7.21e-07	0.00144269	-0.361832	0.438361	-1.15374	0.537863	0.08	0.491666	1.1076	1.4952	active	4	bac7_P5K_R16K	dCATH12-4	basic	basic	HH	CACCAC	2	yes	TGTCTGCAGAGGAGATATAAATGCGCCGTATTCGTAAGCGCCCTCCACGTCTGCCGCGTCCGCGTCCGAAGCACCACCTGATCAAGAAGATCTATCGCAAGTGGAAGCGTTGGTAATTAAATAGGAGTTCGCGCTCATAACTTGGTTCGAATGCAGATTCTTGCATCGTTCGACTGAGTAAGCTTTGTGCAGGGC	195	MRRIRKRPPRLPRPRPKHHLIKKIYRKWKRW	31	-1.88387	15.4546	78.0677	62.9032	4185.21	bac7_P5K_R16K & dCATH12-4	bac7 & dCATH12	bac7	N-terminus	dCATH12	core	Ribosome & chaperone	Protein synthesis & protein folding	Nucleic acids	Nucleic acid synthesis	analog	analog
39446	bac7_R4K_P5K_R16K-HH-dCATH12-4	12.832	11.9062	9.59307	12.8755	12.8113	8.48431	8.66591	11.9269	7.53903	4.99419	2.1089	3.44462	8.93183	-1.72638	0.635548	-2.71637	0.00330009	0.0101415	-3.7e-08	0.00144269	-0.187308	0.413287	-1.45122	0.619937	0.08	0.491667	1.25003	1.2166	active	4	bac7_R4K_P5K_R16K	dCATH12-4	basic	basic	HH	CACCAC	2	yes	TGTCTGCAGAGGAGATATAAATGCGCCGTATCAAGAAGCGCCCACCGCGTCTGCCGCGCCCGCGTCCGAAGCACCACCTGATCAAGAAGATCTATCGCAAGTGGAAGCGTTGGTAATTAAATAGGAGTTCGCGCTCATAACTTGGTTCGAATGCAGATTCTTGCATCGTTCGACTGAGTAAGCTTTGTGCAGGGC	195	MRRIKKRPPRLPRPRPKHHLIKKIYRKWKRW	31	-1.86452	15.4545	75.329	62.9032	4157.19	bac7_R4K_P5K_R16K & dCATH12-4	bac7 & dCATH12	bac7	N-terminus	dCATH12	core	Ribosome & chaperone	Protein synthesis & protein folding	Nucleic acids	Nucleic acid synthesis	analog	analog
39463	indolicidin_ILF-HH-dCATH12-4	23.5253	31.3892	30.911	24.618	27.3307	26.3956	31.775	14.9086	13.1933	8.73983	9.49006	4.59283	20.5725	-1.92806	0.47979	-4.01854	2.93e-05	0.000307972	-1.14e-06	0.00144269	-0.362026	0.373655	-1.77071	0.479406	0.08	0.491666	1.10745	0.974931	active	4	indolicidin_ILF	dCATH12-4	basic	basic	HH	CACCAC	2	yes	TGTCTGCAGAGGAGATATAAATGATCCTGCCGTTCAAGTTCCCGTTCTTCCCGTTCCGTCGTCACCACCTGATCAAGAAGATCTATCGCAAGTGGAAGCGTTGGTAATTAAATAGGAGTTCGCGCTCATAACTTGGTTCGAATGCAGATTCTTGCATCGTTCGACTGAGTTTGTTTCGTAAGCTTTGTGCAGGGC	195	MILPFKFPFFPFRRHHLIKKIYRKWKRW	28	-0.528571	9.4548	99.7571	69.6429	3817.74	indolicidin_ILF & dCATH12-4	indolicidin & dCATH12	indolicidin	N-terminus	dCATH12	core	Nucleic acids	Nucleic acid synthesis & cell division	Nucleic acids	Nucleic acid synthesis	analog	analog
39466	onc_MCVW-HH-dCATH12-4	10.6933	8.65909	10.659	8.65236	10.249	6.5989	2.88864	5.96345	6.59665	1.24855	2.1089	3.44462	6.48021	-2.14267	0.755242	-2.83707	0.00227648	0.00745081	-7.57e-07	0.00144269	-0.515659	0.543842	-1.77219	0.739147	0.08	0.491666	0.995584	0.973925	active	4	onc_MCVW	dCATH12-4	basic	basic	HH	CACCAC	2	yes	TGTCTGCAGAGGAGATATAAATGATGGACAAGCCTTGCTACCTGCCGCGTCCGCGTCCACCGGTATGGATCTACAACCGTCACCACCTGATCAAGAAGATCTATCGCAAGTGGAAGCGTTGGTAATTAAATAGGAGTTCGCGCTCATAACTTGGTTCGAATGCAGATTCTTGCATCGGTAAGCTTTGTGCAGGGC	195	MMDKPCYLPRPRPPVWIYNRHHLIKKIYRKWKRW	34	-1.12941	9.42335	47.9471	65.8824	4507.5	onc_MCVW & dCATH12-4	oncocin & dCATH12	oncocin	core	dCATH12	core	Ribosome & chaperone	Protein synthesis & protein folding	Nucleic acids	Nucleic acid synthesis	analog	analog
39469	onc_P4K_L7R-HH-dCATH12-4	16.04	14.071	7.46128	5.97425	13.6654	9.42701	4.33295	2.98172	3.76951	2.49709	2.1089	5.74104	7.33918	-1.86871	0.685749	-2.72506	0.00321448	0.00992387	-1.71e-06	0.00144269	-1.11494	0.742562	-1.54286	0.680082	0.08	0.491666	0.657168	1.14173	active	4	onc_P4K_L7R	dCATH12-4	basic	basic	HH	CACCAC	2	yes	TGTCTGCAGAGGAGATATAAATGGTTGACAAGAAGCCGTACCGTCCGCGTCCGCGTCCTCCGCGTCGCATCTACAACCGTCACCACCTGATCAAGAAGATCTATCGCAAGTGGAAGCGTTGGTAATTAAATAGGAGTTCGCGCTCATAACTTGGTTCGAATGCAGATTCTTGCATCGGTAAGCTTTGTGCAGGGC	195	MVDKKPYRPRPRPPRRIYNRHHLIKKIYRKWKRW	34	-1.85588	13.4538	50.5824	54.4118	4570.54	onc_P4K_L7R & dCATH12-4	oncocin & dCATH12	oncocin	core	dCATH12	core	Ribosome & chaperone	Protein synthesis & protein folding	Nucleic acids	Nucleic acid synthesis	analog	analog
39493	bac5_17-HH-dCATH12-5	26.7333	20.5653	15.9885	14.0086	10.249	13.1978	10.1102	5.96345	8.48141	3.74564	8.4356	1.14821	11.5523	-2.21522	0.574562	-3.85549	5.77e-05	0.000487644	-4.12e-06	0.00144269	-0.931081	0.526854	-1.99926	0.571917	0.08	0.491665	0.746489	0.832091	active	4	bac5_17	dCATH12-5	basic	basic	HH	CACCAC	2	yes	TGTCTGCAGAGGAGATATAAATGCGCTTCCGTCCGCCTATTCGTCGCCCTCCAATCCGCCCTCCGTTCTACCCGCACCACCTGTGGAAGAAGATCTATCGTAAGTGGAAGCGCTGGTAATTAAATAGGAGTTCGCGCTCATAACTTGGTTCGAATGCAGATTCTTGCATCGTTCGACGTAAGCTTTGTGCAGGGC	195	MRFRPPIRRPPIRPPFYPHHLWKKIYRKWKRW	32	-1.4125	11.4542	108.956	48.75	4341.3	bac5_17 & dCATH12-5	bac5 & dCATH12	bac5	N-terminus	dCATH12	core	Ribosome	Protein synthesis	Nucleic acids	Nucleic acid synthesis	wt	analog
39494	bac5_17_G-HH-dCATH12-5	28.872	27.0596	29.8451	15.6566	18.7899	10.3697	12.9989	20.8721	12.2509	4.99419	8.4356	6.88925	16.4195	-2.08482	0.476171	-4.3783	5.98e-06	0.000111093	-7.05e-06	0.00144269	-0.752408	0.420167	-1.9345	0.476038	0.08	0.491664	0.844907	0.870297	active	4	bac5_17_G	dCATH12-5	basic	basic	HH	CACCAC	2	yes	TGTCTGCAGAGGAGATATAAATGCGCTTCGGTCCACCGATCCGCGGCCCACCGATCGGTCCACCGTTCTATCCGCACCACCTGTGGAAGAAGATCTATCGTAAGTGGAAGCGCTGGTAATTAAATAGGAGTTCGCGCTCATAACTTGGTTCGAATGCAGATTCTTGCATCGTTCGACGTAAGCTTTGTGCAGGGC	195	MRFGPPIRGPPIGPPFYPHHLWKKIYRKWKRW	32	-1.02812	8.45417	70.3469	48.75	4043.89	bac5_17_G & dCATH12-5	bac5 & dCATH12	bac5	N-terminus	dCATH12	core	Ribosome	Protein synthesis	Nucleic acids	Nucleic acid synthesis	analog	analog
39495	bac5_17v258-HH-dCATH12-5	11.7626	16.2358	21.3179	19.1588	17.0817	19.7967	10.1102	14.9086	10.3662	7.49128	1.05445	5.74104	12.9188	-1.83384	0.572682	-3.2022	0.000681912	0.00287992	1.18e-06	0.00144269	-0.356315	0.421766	-1.61231	0.56743	0.08	0.491667	1.11185	1.08807	active	4	bac5_17v258	dCATH12-5	basic	basic	HH	CACCAC	2	yes	TGTCTGCAGAGGAGATATAAATGCGCTTCCGTCCACCGATTCGTCGCCCTCCGATCCGTCCGCCATTCTATCGCCACCACCTGTGGAAGAAGATCTATCGTAAGTGGAAGCGCTGGTAATTAAATAGGAGTTCGCGCTCATAACTTGGTTCGAATGCAGATTCTTGCATCGTTCGACGTAAGCTTTGTGCAGGGC	195	MRFRPPIRRPPIRPPFYRHHLWKKIYRKWKRW	32	-1.50313	12.4542	105.834	48.75	4400.37	bac5_17v258 & dCATH12-5	bac5 & dCATH12	bac5	N-terminus	dCATH12	core	Ribosome	Protein synthesis	Nucleic acids	Nucleic acid synthesis	analog	analog
39500	bac7_P5K_R16K-HH-dCATH12-5	11.7626	15.1534	11.7249	10.9185	7.68677	14.1405	14.4432	11.9269	5.65427	3.74564	5.27225	1.14821	9.46476	-1.92823	0.660238	-2.92051	0.00174729	0.00601432	-1.04e-06	0.00144269	-0.187628	0.420294	-1.63639	0.649335	0.08	0.491666	1.24976	1.07005	active	4	bac7_P5K_R16K	dCATH12-5	basic	basic	HH	CACCAC	2	yes	TGTCTGCAGAGGAGATATAAATGCGCCGTATTCGTAAGCGCCCTCCACGTCTGCCGCGTCCGCGTCCGAAGCACCACCTGTGGAAGAAGATCTATCGTAAGTGGAAGCGCTGGTAATTAAATAGGAGTTCGCGCTCATAACTTGGTTCGAATGCAGATTCTTGCATCGTTCGACTGAGTAAGCTTTGTGCAGGGC	195	MRRIRKRPPRLPRPRPKHHLWKKIYRKWKRW	31	-2.05806	15.4546	88.4452	50.3226	4258.26	bac7_P5K_R16K & dCATH12-5	bac7 & dCATH12	bac7	N-terminus	dCATH12	core	Ribosome & chaperone	Protein synthesis & protein folding	Nucleic acids	Nucleic acid synthesis	analog	analog
39502	bac7_R4K_P5K_R16K-HH-dCATH12-5	11.7626	9.74147	4.26359	7.2103	7.68677	0.942701	4.33295	2.98172	1.88476	3.74564	1.05445	4.59283	5.01665	-1.38097	0.751069	-1.83868	0.0329813	0.0756762	-1.9e-06	0.00144269	-0.694794	0.713964	-1.00827	0.704927	0.08	0.491666	0.879332	1.65383	inactive	4	bac7_R4K_P5K_R16K	dCATH12-5	basic	basic	HH	CACCAC	2	yes	TGTCTGCAGAGGAGATATAAATGCGCCGTATCAAGAAGCGCCCACCGCGTCTGCCGCGCCCGCGTCCGAAGCACCACCTGTGGAAGAAGATCTATCGTAAGTGGAAGCGCTGGTAATTAAATAGGAGTTCGCGCTCATAACTTGGTTCGAATGCAGATTCTTGCATCGTTCGACTGAGTAAGCTTTGTGCAGGGC	195	MRRIKKRPPRLPRPRPKHHLWKKIYRKWKRW	31	-2.03871	15.4545	85.7065	50.3226	4230.25	bac7_R4K_P5K_R16K & dCATH12-5	bac7 & dCATH12	bac7	N-terminus	dCATH12	core	Ribosome & chaperone	Protein synthesis & protein folding	Nucleic acids	Nucleic acid synthesis	analog	analog
39519	indolicidin_ILF-HH-dCATH12-5	22.456	12.9886	14.9226	20.4979	14.5194	14.1405	20.2205	29.8172	12.2509	3.74564	6.3267	6.88925	14.8979	-1.53352	0.535859	-2.8618	0.00210621	0.00699366	-8.43e-08	0.00144269	0.122281	0.366957	-1.33245	0.527122	0.08	0.491667	1.54923	1.321	active	4	indolicidin_ILF	dCATH12-5	basic	basic	HH	CACCAC	2	yes	TGTCTGCAGAGGAGATATAAATGATCCTGCCGTTCAAGTTCCCGTTCTTCCCGTTCCGTCGTCACCACCTGTGGAAGAAGATCTATCGTAAGTGGAAGCGCTGGTAATTAAATAGGAGTTCGCGCTCATAACTTGGTTCGAATGCAGATTCTTGCATCGTTCGACTGAGTTTGTTTCGTAAGCTTTGTGCAGGGC	195	MILPFKFPFFPFRRHHLWKKIYRKWKRW	28	-0.721429	9.4548	111.246	55.7143	3890.8	indolicidin_ILF & dCATH12-5	indolicidin & dCATH12	indolicidin	N-terminus	dCATH12	core	Nucleic acids	Nucleic acid synthesis & cell division	Nucleic acids	Nucleic acid synthesis	analog	analog
39524	onc_P4K_L7K-HH-dCATH12-5	9.62399	12.9886	10.659	6.59227	2.56226	1.8854	4.33295	5.96345	5.65427	2.49709	0	5.74104	5.70836	-2.10392	0.783721	-2.68453	0.00363163	0.0109977	-3.64e-06	0.00144269	-0.567696	0.612635	-1.68806	0.780307	0.08	0.491665	0.960314	1.03241	active	4	onc_P4K_L7K	dCATH12-5	basic	basic	HH	CACCAC	2	yes	TGTCTGCAGAGGAGATATAAATGGTTGATAAGAAGCCGTACAAGCCGCGTCCGCGTCCACCGCGTCGCATCTACAACCGTCACCACCTGTGGAAGAAGATCTATCGTAAGTGGAAGCGCTGGTAATTAAATAGGAGTTCGCGCTCATAACTTGGTTCGAATGCAGATTCTTGCATCGGTAAGCTTTGTGCAGGGC	195	MVDKKPYKPRPRPPRRIYNRHHLWKKIYRKWKRW	34	-1.99706	13.4537	57.1353	42.9412	4615.58	onc_P4K_L7K & dCATH12-5	oncocin & dCATH12	oncocin	core	dCATH12	core	Ribosome & chaperone	Protein synthesis & protein folding	Nucleic acids	Nucleic acid synthesis	analog	analog
39550	bac5_17_G-HH-drosocin	28.872	22.7301	28.7792	22.6609	22.2062	10.3697	11.5545	14.9086	9.42378	9.98838	6.3267	6.88925	16.2258	-1.82053	0.477368	-3.81368	6.85e-05	0.000546914	-3.88e-06	0.00144269	-0.97915	0.472198	-1.66399	0.476718	0.08	0.491665	0.722027	1.04978	active	4	bac5_17_G	drosocin	basic	basic	HH	CACCAC	2	yes	TGTCTGCAGAGGAGATATAAATGCGCTTCGGTCCACCGATCCGCGGCCCACCGATCGGTCCACCGTTCTATCCGCACCACGGTAAGCCTCGTCCGTATTCTCCACGCCCGACTTCCCATCCTCGTCCGATCCGTGTATAATTAAATAGGAGTTCGCGCTCATAACTTGGTTCGAATGGTAAGCTTTGTGCAGGGC	195	MRFGPPIRGPPIGPPFYPHHGKPRPYSPRPTSHPRPIRV	39	-1.09231	7.69489	49.6846	37.4359	4451.23	bac5_17_G & drosocin	bac5 & drosocin	bac5	N-terminus	drosocin	C-terminus	Ribosome	Protein synthesis	Chaperone	Protein folding	analog	wt
39551	bac5_17v258-HH-drosocin	21.3866	19.4829	36.2405	19.1588	17.9358	8.48431	28.8864	17.8903	8.48141	3.74564	8.4356	9.18566	16.6095	-1.84568	0.567005	-3.25514	0.000566673	0.00250274	-3.23e-06	0.00144269	-0.337506	0.43572	-1.62517	0.570194	0.08	0.491666	1.12644	1.07841	active	4	bac5_17v258	drosocin	basic	basic	HH	CACCAC	2	yes	TGTCTGCAGAGGAGATATAAATGCGCTTCCGTCCACCGATTCGTCGCCCTCCGATCCGTCCGCCATTCTATCGCCACCACGGTAAGCCTCGTCCGTATTCTCCACGCCCGACTTCCCATCCTCGTCCGATCCGTGTATAATTAAATAGGAGTTCGCGCTCATAACTTGGTTCGAATGGTAAGCTTTGTGCAGGGC	195	MRFRPPIRRPPIRPPFYRHHGKPRPYSPRPTSHPRPIRV	39	-1.48205	11.6949	78.8026	37.4359	4807.71	bac5_17v258 & drosocin	bac5 & drosocin	bac5	N-terminus	drosocin	C-terminus	Ribosome	Protein synthesis	Chaperone	Protein folding	analog	wt
39559	bac7_R4K_R16K-HH-drosocin	20.3173	24.8949	15.9885	14.1116	18.7899	22.6248	7.22159	2.98172	5.65427	6.24274	4.2178	3.44462	12.2075	-2.14841	0.565196	-3.80119	7.2e-05	0.000566468	-1.13e-06	0.00144269	-1.49551	0.594318	-1.94247	0.563718	0.08	0.491666	0.504791	0.865502	active	4	bac7_R4K_R16K	drosocin	basic	basic	HH	CACCAC	2	yes	TGTCTGCAGAGGAGATATAAATGCGCCGTATTAAGCCACGTCCACCGCGCCTGCCGCGCCCGCGCCCTAAGCACCACGGTAAGCCTCGTCCGTATTCTCCACGCCCGACTTCCCATCCTCGTCCGATCCGTGTATAATTAAATAGGAGTTCGCGCTCATAACTTGGTTCGAATGCAGGTAAGCTTTGTGCAGGGC	195	MRRIKPRPPRLPRPRPKHHGKPRPYSPRPTSHPRPIRV	38	-1.85789	13.6954	49.1237	38.4211	4606.53	bac7_R4K_R16K & drosocin	bac7 & drosocin	bac7	N-terminus	drosocin	C-terminus	Ribosome & chaperone	Protein synthesis & protein folding	Chaperone	Protein folding	analog	wt
39606	bac5_17_G-HH-drosocin_K2G_H13G_R18G	11.7626	18.4006	18.1203	9.37339	9.39494	6.5989	2.88864	2.98172	6.59665	2.49709	7.38115	5.74104	8.47808	-1.61755	0.578304	-2.79706	0.00257848	0.00825281	-3.64e-06	0.00144269	-1.3578	0.661288	-1.38386	0.566522	0.08	0.491665	0.555353	1.27475	active	4	bac5_17_G	drosocin_K2G_H13G_R18G	basic	basic	HH	CACCAC	2	yes	TGTCTGCAGAGGAGATATAAATGCGCTTCGGTCCACCGATCCGCGGCCCACCGATCGGTCCACCGTTCTATCCGCACCACGGTGGCCCTCGCCCGTACTCTCCGCGTCCGACTTCCGGCCCGCGTCCTATCGGTGTTTAATTAAATAGGAGTTCGCGCTCATAACTTGGTTCGAATGGTAAGCTTTGTGCAGGGC	195	MRFGPPIRGPPIGPPFYPHHGGPRPYSPRPTSGPRPIGV	39	-0.825641	5.4548	57.6974	37.4359	4200.89	bac5_17_G & drosocin_K2G_H13G_R18G	bac5 & drosocin	bac5	N-terminus	drosocin	C-terminus	Ribosome	Protein synthesis	Chaperone	Protein folding	analog	analog
39607	bac5_17v258-HH-drosocin_K2G_H13G_R18G	16.04	21.6477	17.0544	14.3176	12.8113	13.1978	0	0	9.42378	1.24855	5.27225	9.18566	10.0166	-1.9022	0.636964	-2.98635	0.00141164	0.00507358	-1.34e-06	0.00144269	-1.87275	0.760196	-1.62221	0.637296	0.08	0.491666	0.388644	1.08062	active	4	bac5_17v258	drosocin_K2G_H13G_R18G	basic	basic	HH	CACCAC	2	yes	TGTCTGCAGAGGAGATATAAATGCGCTTCCGTCCACCGATTCGTCGCCCTCCGATCCGTCCGCCATTCTATCGCCACCACGGTGGCCCTCGCCCGTACTCTCCGCGTCCGACTTCCGGCCCGCGTCCTATCGGTGTTTAATTAAATAGGAGTTCGCGCTCATAACTTGGTTCGAATGGTAAGCTTTGTGCAGGGC	195	MRFRPPIRRPPIRPPFYRHHGGPRPYSPRPTSGPRPIGV	39	-1.21538	9.45478	86.8154	37.4359	4557.36	bac5_17v258 & drosocin_K2G_H13G_R18G	bac5 & drosocin	bac5	N-terminus	drosocin	C-terminus	Ribosome	Protein synthesis	Chaperone	Protein folding	analog	analog
39608	bac5_17v291-HH-drosocin_K2G_H13G_R18G	12.832	15.1534	12.7908	11.4335	11.1031	10.3697	11.5545	2.98172	11.3085	6.24274	3.16335	3.44462	9.36483	-1.6955	0.595918	-2.84519	0.00221924	0.0073	-1.66e-06	0.00144269	-0.304403	0.423968	-1.45306	0.584494	0.08	0.491666	1.15258	1.21505	active	4	bac5_17v291	drosocin_K2G_H13G_R18G	basic	basic	HH	CACCAC	2	yes	TGTCTGCAGAGGAGATATAAATGCGCTGGCGCCGTCCGATCCGTCGCCGTCCGATCCGCCCGCCATTCTGGCGTCACCACGGTGGCCCTCGCCCGTACTCTCCGCGTCCGACTTCCGGCCCGCGTCCTATCGGTGTTTAATTAAATAGGAGTTCGCGCTCATAACTTGGTTCGAATGGTAAGCTTTGTGCAGGGC	195	MRWRRPIRRRPIRPPFWRHHGGPRPYSPRPTSGPRPIGV	39	-1.44872	11.4556	116.977	37.4359	4737.58	bac5_17v291 & drosocin_K2G_H13G_R18G	bac5 & drosocin	bac5	N-terminus	drosocin	C-terminus	Ribosome	Protein synthesis	Chaperone	Protein folding	analog	analog
39638	oncocin-HH-drosocin_K2G_H13G_R18G	17.1093	15.1534	21.3179	17.6137	17.9358	15.0832	10.1102	5.96345	3.76951	7.49128	5.27225	4.59283	11.7844	-1.64715	0.532999	-3.09035	0.000999614	0.00385749	-6.27e-07	0.00144269	-1.16243	0.572325	-1.45054	0.5264	0.08	0.491666	0.635886	1.21718	active	4	oncocin	drosocin_K2G_H13G_R18G	basic	basic	HH	CACCAC	2	yes	TGTCTGCAGAGGAGATATAAATGGTCGATAAGCCACCGTACCTGCCGCGTCCGCGCCCACCGCGCCGTATCTATAACCGTCACCACGGTGGCCCTCGCCCGTACTCTCCGCGTCCGACTTCCGGCCCGCGTCCTATCGGTGTTTAATTAAATAGGAGTTCGCGCTCATAACTTGGTTGTAAGCTTTGTGCAGGGC	195	MVDKPPYLPRPRPPRRIYNRHHGGPRPYSPRPTSGPRPIGV	41	-1.39512	8.45463	58.5927	42.6829	4726.5	oncocin & drosocin_K2G_H13G_R18G	oncocin & drosocin	oncocin	core	drosocin	C-terminus	Ribosome & chaperone	Protein synthesis & protein folding	Chaperone	Protein folding	wt	analog
39642	PR-39_22-HH-drosocin_K2G_H13G_R18G	10.6933	14.071	14.9226	12.7725	7.68677	13.1978	0	2.98172	9.42378	2.49709	1.05445	8.03746	8.11154	-1.93861	0.694389	-2.79182	0.00262062	0.00836455	-6.15e-07	0.00144269	-1.18756	0.755849	-1.60997	0.690013	0.08	0.491666	0.624909	1.08983	active	4	PR-39_22	drosocin_K2G_H13G_R18G	basic	basic	HH	CACCAC	2	yes	TGTCTGCAGAGGAGATATAAATGCGTCGCCGTCCGCGTCCACCGTATCTGCCGCGTCCACGTCCGCCACCGTTCTTCCCGCCACGCCTGCACCACGGTGGCCCTCGCCCGTACTCTCCGCGTCCGACTTCCGGCCCGCGTCCTATCGGTGTTTAATTAAATAGGAGTTCGCGCTCATGTAAGCTTTGTGCAGGGC	195	MRRRPRPPYLPRPRPPPFFPPRLHHGGPRPYSPRPTSGPRPIGV	44	-1.35682	10.4548	93.8159	33.1818	5102.02	PR-39_22 & drosocin_K2G_H13G_R18G	PR-39 & drosocin	PR-39	N-terminus	drosocin	C-terminus	Ribosome & DNA synthesis proteins	Protein synthesis & DNA synthesis	Chaperone	Protein folding	wt	analog
39661	bac5_17-HH-drosocin4	7.48532	10.8239	3.19769	7.82832	7.68677	8.48431	5.77727	0	7.53903	1.24855	2.1089	2.29642	5.37304	-1.90844	0.850457	-2.24402	0.0124155	0.0315575	4.83e-07	0.00144269	-0.164454	0.471373	-1.42677	0.811469	0.08	0.491667	1.26999	1.2374	active	4	bac5_17	drosocin4	basic	basic	HH	CACCAC	2	yes	TGTCTGCAGAGGAGATATAAATGCGCTTCCGTCCGCCTATTCGTCGCCCTCCAATCCGCCCTCCGTTCTACCCGCACCACGGCAAGCCGCGCCCATACACTCCGCGTCCAACCTCCCACCCGCGTCCGATCCGCGTATAATTAAATAGGAGTTCGCGCTCATAACTTGGTTCGAATGGTAAGCTTTGTGCAGGGC	195	MRFRPPIRRPPIRPPFYPHHGKPRPYTPRPTSHPRPIRV	39	-1.40513	10.6949	67.9205	37.4359	4762.67	bac5_17 & drosocin4	bac5 & drosocin	bac5	N-terminus	drosocin	C-terminus	Ribosome	Protein synthesis	Chaperone	Protein folding	wt	analog
39662	bac5_17_G-HH-drosocin4	19.248	14.071	12.7908	13.4936	13.6654	12.2551	5.77727	8.94517	5.65427	4.99419	5.27225	1.14821	9.77626	-2.02696	0.60753	-3.33639	0.000424371	0.0020142	-1.31e-06	0.00144269	-0.842495	0.555324	-1.78343	0.600188	0.08	0.491666	0.793762	0.966368	active	4	bac5_17_G	drosocin4	basic	basic	HH	CACCAC	2	yes	TGTCTGCAGAGGAGATATAAATGCGCTTCGGTCCACCGATCCGCGGCCCACCGATCGGTCCACCGTTCTATCCGCACCACGGCAAGCCGCGCCCATACACTCCGCGTCCAACCTCCCACCCGCGTCCGATCCGCGTATAATTAAATAGGAGTTCGCGCTCATAACTTGGTTCGAATGGTAAGCTTTGTGCAGGGC	195	MRFGPPIRGPPIGPPFYPHHGKPRPYTPRPTSHPRPIRV	39	-1.08974	7.69489	36.241	37.4359	4465.26	bac5_17_G & drosocin4	bac5 & drosocin	bac5	N-terminus	drosocin	C-terminus	Ribosome	Protein synthesis	Chaperone	Protein folding	analog	analog
39666	bac7_16-HH-drosocin4	13.9013	9.74147	9.59307	8.44635	6.83268	5.6562	2.88864	0	6.59665	3.74564	4.2178	3.44462	6.25537	-1.52188	0.65391	-2.32736	0.00997311	0.0260287	-2.38e-06	0.00144269	-0.923182	0.682228	-1.23169	0.630457	0.08	0.491666	0.750587	1.41655	active	4	bac7_16	drosocin4	basic	basic	HH	CACCAC	2	yes	TGTCTGCAGAGGAGATATAAATGCGCCGTATTCGTCCGCGTCCTCCGCGTCTGCCACGTCCGCGTCCGCGTCACCACGGCAAGCCGCGCCCATACACTCCGCGTCCAACCTCCCACCCGCGTCCGATCCGCGTATAATTAAATAGGAGTTCGCGCTCATAACTTGGTTCGAATGCAGGTAAGCTTTGTGCAGGGC	195	MRRIRPRPPRLPRPRPRHHGKPRPYTPRPTSHPRPIRV	38	-1.88684	13.6957	47.6974	38.4211	4676.58	bac7_16 & drosocin4	bac7 & drosocin	bac7	N-terminus	drosocin	C-terminus	Ribosome & chaperone	Protein synthesis & protein folding	Chaperone	Protein folding	wt	analog
39668	bac7_P5K_R16K-HH-drosocin4	12.832	12.9886	10.659	10.5064	3.41634	7.5416	2.88864	0	2.82714	6.24274	2.1089	3.44462	6.288	-1.71803	0.661423	-2.59747	0.0046957	0.0136441	-2.91e-06	0.00144269	-1.95139	0.852309	-1.41752	0.64943	0.08	0.491666	0.368028	1.24535	active	4	bac7_P5K_R16K	drosocin4	basic	basic	HH	CACCAC	2	yes	TGTCTGCAGAGGAGATATAAATGCGCCGTATTCGTAAGCGCCCTCCACGTCTGCCGCGTCCGCGTCCGAAGCACCACGGCAAGCCGCGCCCATACACTCCGCGTCCAACCTCCCACCCGCGTCCGATCCGCGTATAATTAAATAGGAGTTCGCGCTCATAACTTGGTTCGAATGCAGGTAAGCTTTGTGCAGGGC	195	MRRIRKRPPRLPRPRPKHHGKPRPYTPRPTSHPRPIRV	38	-1.93158	14.6953	50.1079	38.4211	4679.63	bac7_P5K_R16K & drosocin4	bac7 & drosocin	bac7	N-terminus	drosocin	C-terminus	Ribosome & chaperone	Protein synthesis & protein folding	Chaperone	Protein folding	analog	analog
39671	bac7_R4K_R16K-HH-drosocin4	24.5946	11.9062	14.9226	13.4936	12.8113	11.3124	7.22159	0	6.59665	3.74564	3.16335	9.18566	9.9128	-1.66421	0.572428	-2.90729	0.0018229	0.00621992	-2.08e-06	0.00144269	-1.31579	0.632061	-1.43466	0.56524	0.08	0.491666	0.57176	1.23065	active	4	bac7_R4K_R16K	drosocin4	basic	basic	HH	CACCAC	2	yes	TGTCTGCAGAGGAGATATAAATGCGCCGTATTAAGCCACGTCCACCGCGCCTGCCGCGCCCGCGCCCTAAGCACCACGGCAAGCCGCGCCCATACACTCCGCGTCCAACCTCCCACCCGCGTCCGATCCGCGTATAATTAAATAGGAGTTCGCGCTCATAACTTGGTTCGAATGCAGGTAAGCTTTGTGCAGGGC	195	MRRIKPRPPRLPRPRPKHHGKPRPYTPRPTSHPRPIRV	38	-1.85526	13.6954	35.3263	38.4211	4620.56	bac7_R4K_R16K & drosocin4	bac7 & drosocin	bac7	N-terminus	drosocin	C-terminus	Ribosome & chaperone	Protein synthesis & protein folding	Chaperone	Protein folding	analog	analog
39690	onc_MCVW-HH-drosocin4	7.48532	8.65909	4.26359	7.62232	7.68677	5.6562	1.44432	5.96345	4.71189	2.49709	1.05445	0	4.75371	-2.56768	1.00188	-2.56285	0.00519081	0.0148725	2.07e-07	0.00144269	-0.290452	0.513906	-1.96305	0.957229	0.08	0.491667	1.16378	0.853239	active	4	onc_MCVW	drosocin4	basic	basic	HH	CACCAC	2	yes	TGTCTGCAGAGGAGATATAAATGATGGACAAGCCTTGCTACCTGCCGCGTCCGCGTCCACCGGTATGGATCTACAACCGTCACCACGGCAAGCCGCGCCCATACACTCCGCGTCCAACCTCCCACCCGCGTCCGATCCGCGTATAATTAAATAGGAGTTCGCGCTCATAACTTGGTTGTAAGCTTTGTGCAGGGC	195	MMDKPCYLPRPRPPVWIYNRHHGKPRPYTPRPTSHPRPIRV	41	-1.30244	8.66407	27.1756	42.6829	5001.92	onc_MCVW & drosocin4	oncocin & drosocin	oncocin	core	drosocin	C-terminus	Ribosome & chaperone	Protein synthesis & protein folding	Chaperone	Protein folding	analog	analog
39698	PR-39_22-HH-drosocin4	24.5946	14.071	22.3838	21.2189	22.2062	25.4529	5.77727	2.98172	15.0781	2.49709	5.27225	13.7785	14.6094	-1.57018	0.526814	-2.98052	0.00143879	0.00515149	1.16e-06	0.00144269	-0.964985	0.541104	-1.37775	0.521088	0.08	0.491667	0.729151	1.28016	active	4	PR-39_22	drosocin4	basic	basic	HH	CACCAC	2	yes	TGTCTGCAGAGGAGATATAAATGCGTCGCCGTCCGCGTCCACCGTATCTGCCGCGTCCACGTCCGCCACCGTTCTTCCCGCCACGCCTGCACCACGGCAAGCCGCGCCCATACACTCCGCGTCCAACCTCCCACCCGCGTCCGATCCGCGTATAATTAAATAGGAGTTCGCGCTCATGTAAGCTTTGTGCAGGGC	195	MRRRPRPPYLPRPRPPPFFPPRLHHGKPRPYTPRPTSHPRPIRV	44	-1.59091	12.6949	74.7977	33.1818	5366.39	PR-39_22 & drosocin4	PR-39 & drosocin	PR-39	N-terminus	drosocin	C-terminus	Ribosome & DNA synthesis proteins	Protein synthesis & DNA synthesis	Chaperone	Protein folding	wt	analog
39700	Pyrr-mod4-HH-drosocin4	10.6933	11.9062	7.46128	11.8455	11.1031	11.3124	20.2205	83.4882	7.53903	1.24855	6.3267	1.14821	15.3578	-1.95712	0.788789	-2.48117	0.0065475	0.018111	8.48e-07	0.00144269	1.00294	0.640893	-1.5317	0.77719	0.08	0.491667	2.85247	1.15059	active	4	Pyrr-mod4	drosocin4	basic	basic	HH	CACCAC	2	yes	TGTCTGCAGAGGAGATATAAATGGTTGATAAGGGTAGCTATCTGCCGCGCCCGACTCCGACCCCGCGTTACCGTCCAATCTATAACCGTAACCACCACGGCAAGCCGCGCCCATACACTCCGCGTCCAACCTCCCACCCGCGTCCGATCCGCGTATAATTAAATAGGAGTTCGCGCTGTAAGCTTTGTGCAGGGC	195	MVDKGSYLPRPTPTPRYRPIYNRNHHGKPRPYTPRPTSHPRPIRV	45	-1.52889	9.69393	8.88222	38.8889	5361.19	Pyrr-mod4 & drosocin4	pyrrhocoricin & drosocin	pyrrhocoricin	N-terminus	drosocin	C-terminus	Ribosome & chaperone	Protein synthesis & protein folding	Chaperone	Protein folding	analog	analog
39703	pyrrhocoricin_L7K_R14K-HH-drosocin4	13.9013	6.49431	11.7249	11.1245	9.39494	12.2551	7.22159	2.98172	3.76951	2.49709	4.2178	2.29642	7.32326	-1.77544	0.683321	-2.59826	0.00468492	0.0136207	7.96e-08	0.00144269	-0.697796	0.599079	-1.45712	0.666203	0.08	0.491667	0.877504	1.21164	active	4	pyrrhocoricin_L7K_R14K	drosocin4	basic	basic	HH	CACCAC	2	yes	TGTCTGCAGAGGAGATATAAATGGTAGATAAGGGCAGCTACAAGCCGCGTCCTACTCCGCCTAAGCCGATCTATAACCGTAACCACCACGGCAAGCCGCGCCCATACACTCCGCGTCCAACCTCCCACCCGCGTCCGATCCGCGTATAATTAAATAGGAGTTCGCGCTCATAACTTGGTAAGCTTTGTGCAGGGC	195	MVDKGSYKPRPTPPKPIYNRNHHGKPRPYTPRPTSHPRPIRV	42	-1.65238	9.69441	8.24286	32.381	4927.72	pyrrhocoricin_L7K_R14K & drosocin4	pyrrhocoricin & drosocin	pyrrhocoricin	N-terminus	drosocin	C-terminus	Ribosome & chaperone	Protein synthesis & protein folding	Chaperone	Protein folding	analog	analog
39718	bac5_17_G-HH-indolicidin	17.1093	20.5653	14.9226	16.1717	19.644	14.1405	7.22159	14.9086	13.1933	6.24274	2.1089	4.59283	12.5684	-2.04616	0.574475	-3.56179	0.000184166	0.00108881	-4.2e-07	0.00144269	-0.376508	0.414054	-1.82731	0.571597	0.08	0.491667	1.09639	0.937419	active	4	bac5_17_G	indolicidin	basic	basic	HH	CACCAC	2	yes	TGTCTGCAGAGGAGATATAAATGCGCTTCGGTCCACCGATCCGCGGCCCACCGATCGGTCCACCGTTCTATCCGCACCACATCCTCCCGTGGAAGTGGCCGTGGTGGCCGTGGCGCCGCTAATTAAATAGGAGTTCGCGCTCATAACTTGGTTCGAATGCAGATTCTTGCATCGTTCGTAAGCTTTGTGCAGGGC	195	MRFGPPIRGPPIGPPFYPHHILPWKWPWWPWRR	33	-0.80303	5.45544	81.5303	47.2727	4159.97	bac5_17_G & indolicidin	bac5 & indolicidin	bac5	N-terminus	indolicidin	N-terminus	Ribosome	Protein synthesis	Nucleic acids	Nucleic acid synthesis & cell division	analog	wt
39719	bac5_17v258-HH-indolicidin	23.5253	11.9062	21.3179	15.1416	11.1031	14.1405	5.77727	2.98172	7.53903	0	6.3267	6.88925	10.5541	-2.04154	0.604364	-3.378	0.000365082	0.00179947	-2.12e-06	0.00144269	-1.32958	0.635174	-1.79546	0.605513	0.08	0.491666	0.566321	0.958345	active	4	bac5_17v258	indolicidin	basic	basic	HH	CACCAC	2	yes	TGTCTGCAGAGGAGATATAAATGCGCTTCCGTCCACCGATTCGTCGCCCTCCGATCCGTCCGCCATTCTATCGCCACCACATCCTCCCGTGGAAGTGGCCGTGGTGGCCGTGGCGCCGCTAATTAAATAGGAGTTCGCGCTCATAACTTGGTTCGAATGCAGATTCTTGCATCGTTCGTAAGCTTTGTGCAGGGC	195	MRFRPPIRRPPIRPPFYRHHILPWKWPWWPWRR	33	-1.26364	9.45542	115.942	47.2727	4516.45	bac5_17v258 & indolicidin	bac5 & indolicidin	bac5	N-terminus	indolicidin	N-terminus	Ribosome	Protein synthesis	Nucleic acids	Nucleic acid synthesis & cell division	analog	wt
39720	bac5_17v291-HH-indolicidin	14.9706	15.1534	12.7908	10.3004	13.6654	9.42701	7.22159	8.94517	5.65427	2.49709	3.16335	5.74104	9.12751	-1.90888	0.607897	-3.14013	0.000844351	0.00338551	-1.96e-06	0.00144269	-0.671644	0.522521	-1.65912	0.600468	0.08	0.491666	0.893556	1.05333	active	4	bac5_17v291	indolicidin	basic	basic	HH	CACCAC	2	yes	TGTCTGCAGAGGAGATATAAATGCGCTGGCGCCGTCCGATCCGTCGCCGTCCGATCCGCCCGCCATTCTGGCGTCACCACATCCTCCCGTGGAAGTGGCCGTGGTGGCCGTGGCGCCGCTAATTAAATAGGAGTTCGCGCTCATAACTTGGTTCGAATGCAGATTCTTGCATCGTTCGTAAGCTTTGTGCAGGGC	195	MRWRRPIRRRPIRPPFWRHHILPWKWPWWPWRR	33	-1.53939	11.4562	151.588	47.2727	4696.66	bac5_17v291 & indolicidin	bac5 & indolicidin	bac5	N-terminus	indolicidin	N-terminus	Ribosome	Protein synthesis	Nucleic acids	Nucleic acid synthesis & cell division	analog	wt
39743	indolicidin_ILF-HH-indolicidin	29.9413	14.071	15.9885	21.6309	13.6654	15.0832	24.5534	29.8172	12.2509	4.99419	5.27225	3.44462	15.8927	-2.09549	0.557257	-3.76036	8.48e-05	0.000632174	-1.5e-06	0.00144269	0.0411417	0.353612	-1.88467	0.554309	0.08	0.491666	1.46451	0.900879	active	4	indolicidin_ILF	indolicidin	basic	basic	HH	CACCAC	2	yes	TGTCTGCAGAGGAGATATAAATGATCCTGCCGTTCAAGTTCCCGTTCTTCCCGTTCCGTCGTCACCACATCCTCCCGTGGAAGTGGCCGTGGTGGCCGTGGCGCCGCTAATTAAATAGGAGTTCGCGCTCATAACTTGGTTCGAATGCAGATTCTTGCATCGTTCGACTGAGTTTGTGTAAGCTTTGTGCAGGGC	195	MILPFKFPFFPFRRHHILPWKWPWWPWRR	29	-0.475862	6.45607	122.562	53.7931	4006.88	indolicidin_ILF & indolicidin	indolicidin & indolicidin	indolicidin	N-terminus	indolicidin	N-terminus	Nucleic acids	Nucleic acid synthesis & cell division	Nucleic acids	Nucleic acid synthesis & cell division	analog	wt
39749	onc_P4K_L7R-HH-indolicidin	6.41599	12.9886	8.52718	4.7382	3.41634	7.5416	1.44432	0	5.65427	2.49709	2.1089	2.29642	4.80241	-2.03744	0.797204	-2.55573	0.00529833	0.0151264	-2.3e-06	0.00144269	-0.974714	0.807708	-1.61015	0.783321	0.08	0.491666	0.72425	1.0897	active	4	onc_P4K_L7R	indolicidin	basic	basic	HH	CACCAC	2	yes	TGTCTGCAGAGGAGATATAAATGGTTGACAAGAAGCCGTACCGTCCGCGTCCGCGTCCTCCGCGTCGCATCTACAACCGTCACCACATCCTCCCGTGGAAGTGGCCGTGGTGGCCGTGGCGCCGCTAATTAAATAGGAGTTCGCGCTCATAACTTGGTTCGAATGCAGATTCTTGCAGTAAGCTTTGTGCAGGGC	195	MVDKKPYRPRPRPPRRIYNRHHILPWKWPWWPWRR	35	-1.77429	10.4551	70.8829	41.7143	4759.67	onc_P4K_L7R & indolicidin	oncocin & indolicidin	oncocin	core	indolicidin	N-terminus	Ribosome & chaperone	Protein synthesis & protein folding	Nucleic acids	Nucleic acid synthesis & cell division	analog	wt
39750	oncocin-HH-indolicidin	11.7626	7.5767	10.659	9.16738	5.9786	4.7135	4.33295	2.98172	4.71189	3.74564	1.05445	1.14821	5.65272	-2.3935	0.808523	-2.96034	0.0015365	0.00543171	-2.04e-06	0.00144269	-0.716633	0.635438	-1.98356	0.790154	0.08	0.491666	0.866121	0.841196	active	4	oncocin	indolicidin	basic	basic	HH	CACCAC	2	yes	TGTCTGCAGAGGAGATATAAATGGTCGATAAGCCACCGTACCTGCCGCGTCCGCGCCCACCGCGCCGTATCTATAACCGTCACCACATCCTCCCGTGGAAGTGGCCGTGGTGGCCGTGGCGCCGCTAATTAAATAGGAGTTCGCGCTCATAACTTGGTTCGAATGCAGATTCTTGCAGTAAGCTTTGTGCAGGGC	195	MVDKPPYLPRPRPPRRIYNRHHILPWKWPWWPWRR	35	-1.47143	8.45527	81.2171	52.8571	4685.58	oncocin & indolicidin	oncocin & indolicidin	oncocin	core	indolicidin	N-terminus	Ribosome & chaperone	Protein synthesis & protein folding	Nucleic acids	Nucleic acid synthesis & cell division	wt	wt
39756	Pyrr-mod4-HH-indolicidin	11.7626	15.1534	9.59307	11.3305	7.68677	7.5416	17.3318	56.6527	9.42378	2.49709	4.2178	6.88925	13.34	-1.38025	0.666695	-2.07029	0.0192127	0.0464678	-1.13e-06	0.00144269	0.585031	0.519065	-1.08197	0.641017	0.08	0.491666	2.1351	1.57146	active	4	Pyrr-mod4	indolicidin	basic	basic	HH	CACCAC	2	yes	TGTCTGCAGAGGAGATATAAATGGTTGATAAGGGTAGCTATCTGCCGCGCCCGACTCCGACCCCGCGTTACCGTCCAATCTATAACCGTAACCACCACATCCTCCCGTGGAAGTGGCCGTGGTGGCCGTGGCGCCGCTAATTAAATAGGAGTTCGCGCTCATAACTTGGTTCGAATGGTAAGCTTTGTGCAGGGC	195	MVDKGSYLPRPTPTPRYRPIYNRNHHILPWKWPWWPWRR	39	-1.35385	7.45448	42.9949	47.4359	5055.9	Pyrr-mod4 & indolicidin	pyrrhocoricin & indolicidin	pyrrhocoricin	N-terminus	indolicidin	N-terminus	Ribosome & chaperone	Protein synthesis & protein folding	Nucleic acids	Nucleic acid synthesis & cell division	analog	wt
39775	bac5_17v258-HH-indolicidin_ILF	35.2879	21.6477	26.6474	28.5322	17.0817	28.281	25.9977	26.8355	18.8476	9.98838	10.5445	8.03746	21.4774	-1.52368	0.428472	-3.55607	0.00018822	0.00110746	-1.58e-06	0.00144268	-0.19794	0.331659	-1.39586	0.424772	0.08	0.491666	1.24085	1.26419	active	4	bac5_17v258	indolicidin_ILF	basic	basic	HH	CACCAC	2	yes	TGTCTGCAGAGGAGATATAAATGCGCTTCCGTCCACCGATTCGTCGCCCTCCGATCCGTCCGCCATTCTATCGCCACCACATCCTGCCGTTCAAGTTCCCGTTCTTCCCGTTCCGTCGTTAATTAAATAGGAGTTCGCGCTCATAACTTGGTTCGAATGCAGATTCTTGCATCGTTCGTAAGCTTTGTGCAGGGC	195	MRFRPPIRRPPIRPPFYRHHILPFKFPFFPFRR	33	-0.70303	9.45542	143.188	47.2727	4321.26	bac5_17v258 & indolicidin_ILF	bac5 & indolicidin	bac5	N-terminus	indolicidin	N-terminus	Ribosome	Protein synthesis	Nucleic acids	Nucleic acid synthesis & cell division	analog	analog
39778	bac7_16-HH-indolicidin_ILF	17.1093	11.9062	11.7249	17.4077	11.9572	12.2551	7.22159	14.9086	9.42378	4.99419	1.05445	5.74104	10.4753	-1.81829	0.615562	-2.95387	0.00156907	0.00552401	2.76e-07	0.00144269	-0.27139	0.421876	-1.56162	0.604963	0.08	0.491667	1.17926	1.12698	active	4	bac7_16	indolicidin_ILF	basic	basic	HH	CACCAC	2	yes	TGTCTGCAGAGGAGATATAAATGCGCCGTATTCGTCCGCGTCCTCCGCGTCTGCCACGTCCGCGTCCGCGTCACCACATCCTGCCGTTCAAGTTCCCGTTCTTCCCGTTCCGTCGTTAATTAAATAGGAGTTCGCGCTCATAACTTGGTTCGAATGCAGATTCTTGCATCGTTCGACGTAAGCTTTGTGCAGGGC	195	MRRIRPRPPRLPRPRPRHHILPFKFPFFPFRR	32	-1.1625	11.4562	124.647	48.75	4176.11	bac7_16 & indolicidin_ILF	bac7 & indolicidin	bac7	N-terminus	indolicidin	N-terminus	Ribosome & chaperone	Protein synthesis & protein folding	Nucleic acids	Nucleic acid synthesis & cell division	wt	analog
39782	bac7_R4K_P5K_R16K-HH-indolicidin_ILF	13.9013	19.4829	20.252	20.1888	17.0817	3.7708	23.1091	11.9269	8.48141	7.49128	4.2178	3.44462	12.7791	-1.95172	0.613504	-3.18127	0.000733161	0.00303985	-2.14e-06	0.00144269	-0.234156	0.422078	-1.68956	0.618652	0.08	0.491666	1.21009	1.03134	active	4	bac7_R4K_P5K_R16K	indolicidin_ILF	basic	basic	HH	CACCAC	2	yes	TGTCTGCAGAGGAGATATAAATGCGCCGTATCAAGAAGCGCCCACCGCGTCTGCCGCGCCCGCGTCCGAAGCACCACATCCTGCCGTTCAAGTTCCCGTTCTTCCCGTTCCGTCGTTAATTAAATAGGAGTTCGCGCTCATAACTTGGTTCGAATGCAGATTCTTGCATCGTTCGACGTAAGCTTTGTGCAGGGC	195	MRRIKKRPPRLPRPRPKHHILPFKFPFFPFRR	32	-1.19687	12.4557	124.856	48.75	4151.14	bac7_R4K_P5K_R16K & indolicidin_ILF	bac7 & indolicidin	bac7	N-terminus	indolicidin	N-terminus	Ribosome & chaperone	Protein synthesis & protein folding	Nucleic acids	Nucleic acid synthesis & cell division	analog	analog
39829	bac5_17-HH-indolicidin_K5G	42.7733	31.3892	31.9769	23.691	17.0817	17.9113	7.22159	8.94517	13.1933	14.9826	5.27225	11.4821	18.8267	-1.78016	0.42764	-4.16274	1.57e-05	0.000206691	-6.91e-06	0.00144269	-1.61612	0.471146	-1.65443	0.42668	0.08	0.491664	0.464307	1.05676	active	4	bac5_17	indolicidin_K5G	basic	basic	HH	CACCAC	2	yes	TGTCTGCAGAGGAGATATAAATGCGCTTCCGTCCGCCTATTCGTCGCCCTCCAATCCGCCCTCCGTTCTACCCGCACCACATCCTGCCGTGGGGCTGGCCGTGGTGGCCGTGGCGTCGTTAATTAAATAGGAGTTCGCGCTCATAACTTGGTTCGAATGCAGATTCTTGCATCGTTCGTAAGCTTTGTGCAGGGC	195	MRFRPPIRRPPIRPPFYPHHILPWGWPWWPWRR	33	-1.0697	7.45558	119.567	47.2727	4386.25	bac5_17 & indolicidin_K5G	bac5 & indolicidin	bac5	N-terminus	indolicidin	N-terminus	Ribosome	Protein synthesis	Nucleic acids	Nucleic acid synthesis & cell division	wt	analog
39831	bac5_17v258-HH-indolicidin_K5G	29.9413	21.6477	25.5815	20.2918	8.54085	11.3124	5.77727	2.98172	9.42378	7.49128	7.38115	6.88925	13.105	-1.80705	0.495475	-3.64711	0.000132605	0.000859229	-5.65e-06	0.00144269	-1.67549	0.555607	-1.63849	0.494678	0.08	0.491665	0.445588	1.0685	active	4	bac5_17v258	indolicidin_K5G	basic	basic	HH	CACCAC	2	yes	TGTCTGCAGAGGAGATATAAATGCGCTTCCGTCCACCGATTCGTCGCCCTCCGATCCGTCCGCCATTCTATCGCCACCACATCCTGCCGTGGGGCTGGCCGTGGTGGCCGTGGCGTCGTTAATTAAATAGGAGTTCGCGCTCATAACTTGGTTCGAATGCAGATTCTTGCATCGTTCGTAAGCTTTGTGCAGGGC	195	MRFRPPIRRPPIRPPFYRHHILPWGWPWWPWRR	33	-1.15758	8.45558	116.539	47.2727	4445.33	bac5_17v258 & indolicidin_K5G	bac5 & indolicidin	bac5	N-terminus	indolicidin	N-terminus	Ribosome	Protein synthesis	Nucleic acids	Nucleic acid synthesis & cell division	analog	analog
39832	bac5_17v291-HH-indolicidin_K5G	14.9706	10.8239	11.7249	12.3605	7.68677	6.5989	5.77727	0	10.3662	4.99419	3.16335	8.03746	8.042	-1.23934	0.600774	-2.0629	0.0195611	0.0472146	-1.79e-06	0.00144269	-0.606033	0.547738	-1.00532	0.573021	0.08	0.491666	0.935131	1.65721	active	4	bac5_17v291	indolicidin_K5G	basic	basic	HH	CACCAC	2	yes	TGTCTGCAGAGGAGATATAAATGCGCTGGCGCCGTCCGATCCGTCGCCGTCCGATCCGCCCGCCATTCTGGCGTCACCACATCCTGCCGTGGGGCTGGCCGTGGTGGCCGTGGCGTCGTTAATTAAATAGGAGTTCGCGCTCATAACTTGGTTCGAATGCAGATTCTTGCATCGTTCGTAAGCTTTGTGCAGGGC	195	MRWRRPIRRRPIRPPFWRHHILPWGWPWWPWRR	33	-1.43333	10.4564	152.185	47.2727	4625.54	bac5_17v291 & indolicidin_K5G	bac5 & indolicidin	bac5	N-terminus	indolicidin	N-terminus	Ribosome	Protein synthesis	Nucleic acids	Nucleic acid synthesis & cell division	analog	analog
39834	bac7_16-HH-indolicidin_K5G	20.3173	12.9886	11.7249	10.6094	14.5194	16.9686	2.88864	0	9.42378	3.74564	7.38115	5.74104	9.69238	-1.43044	0.589138	-2.42803	0.00759057	0.020545	-7.17e-07	0.00144269	-1.14217	0.665112	-1.19301	0.575853	0.08	0.491666	0.644882	1.45505	active	4	bac7_16	indolicidin_K5G	basic	basic	HH	CACCAC	2	yes	TGTCTGCAGAGGAGATATAAATGCGCCGTATTCGTCCGCGTCCTCCGCGTCTGCCACGTCCGCGTCCGCGTCACCACATCCTGCCGTGGGGCTGGCCGTGGTGGCCGTGGCGTCGTTAATTAAATAGGAGTTCGCGCTCATAACTTGGTTCGAATGCAGATTCTTGCATCGTTCGACGTAAGCTTTGTGCAGGGC	195	MRRIRPRPPRLPRPRPRHHILPWGWPWWPWRR	32	-1.63125	10.4564	97.1656	48.75	4300.17	bac7_16 & indolicidin_K5G	bac7 & indolicidin	bac7	N-terminus	indolicidin	N-terminus	Ribosome & chaperone	Protein synthesis & protein folding	Nucleic acids	Nucleic acid synthesis & cell division	wt	analog
39855	indolicidin_ILF-HH-indolicidin_K5G	11.7626	11.9062	21.3179	15.9657	8.54085	3.7708	8.66591	26.8355	14.1357	3.74564	2.1089	4.59283	11.1124	-2.12523	0.716217	-2.9673	0.00150212	0.00533159	-1.77e-06	0.00144269	0.0228472	0.423406	-1.78159	0.717063	0.08	0.491666	1.44605	0.967605	active	4	indolicidin_ILF	indolicidin_K5G	basic	basic	HH	CACCAC	2	yes	TGTCTGCAGAGGAGATATAAATGATCCTGCCGTTCAAGTTCCCGTTCTTCCCGTTCCGTCGTCACCACATCCTGCCGTGGGGCTGGCCGTGGTGGCCGTGGCGTCGTTAATTAAATAGGAGTTCGCGCTCATAACTTGGTTCGAATGCAGATTCTTGCATCGTTCGACTGAGTTTGTGTAAGCTTTGTGCAGGGC	195	MILPFKFPFFPFRRHHILPWGWPWWPWRR	29	-0.355172	5.45623	123.241	53.7931	3935.75	indolicidin_ILF & indolicidin_K5G	indolicidin & indolicidin	indolicidin	N-terminus	indolicidin	N-terminus	Nucleic acids	Nucleic acid synthesis & cell division	Nucleic acids	Nucleic acid synthesis & cell division	analog	analog
39858	onc_MCVW-HH-indolicidin_K5G	18.1786	8.65909	12.7908	9.37339	5.12451	14.1405	2.88864	14.9086	2.82714	2.49709	5.27225	1.14821	8.15074	-2.15797	0.759877	-2.83989	0.00225645	0.00740039	-1.35e-06	0.00144269	-0.677496	0.658637	-1.76913	0.76353	0.08	0.491666	0.889938	0.975999	active	4	onc_MCVW	indolicidin_K5G	basic	basic	HH	CACCAC	2	yes	TGTCTGCAGAGGAGATATAAATGATGGACAAGCCTTGCTACCTGCCGCGTCCGCGTCCACCGGTATGGATCTACAACCGTCACCACATCCTGCCGTGGGGCTGGCCGTGGTGGCCGTGGCGTCGTTAATTAAATAGGAGTTCGCGCTCATAACTTGGTTCGAATGCAGATTCTTGCAGTAAGCTTTGTGCAGGGC	195	MMDKPCYLPRPRPPVWIYNRHHILPWGWPWWPWRR	35	-0.968571	5.42478	68.8857	52.8571	4625.51	onc_MCVW & indolicidin_K5G	oncocin & indolicidin	oncocin	core	indolicidin	N-terminus	Ribosome & chaperone	Protein synthesis & protein folding	Nucleic acids	Nucleic acid synthesis & cell division	analog	analog
39864	P-10-HH-indolicidin_K5G	22.456	17.3182	23.4497	22.5579	17.0817	16.0259	27.442	11.9269	15.0781	4.99419	8.4356	5.74104	16.0423	-1.69119	0.495798	-3.41105	0.000323565	0.00164176	-1.3e-06	0.00144269	-0.135472	0.351512	-1.52157	0.491986	0.08	0.491666	1.29576	1.1587	active	4	P-10	indolicidin_K5G	basic	basic	HH	CACCAC	2	yes	TGTCTGCAGAGGAGATATAAATGGTGTCCAAGATCAAGAAGTACCTGAAGTACAAGGATCGCATCCACCACATCCTGCCGTGGGGCTGGCCGTGGTGGCCGTGGCGTCGTTAATTAAATAGGAGTTCGCGCTCATAACTTGGTTCGAATGCAGATTCTTGCATCGTTCGACTGAGTTGTAAGCTTTGTGCAGGGC	195	MVSKIKKYLKYKDRIHHILPWGWPWWPWRR	30	-0.96	7.45481	47.1333	74.6667	4005.84	P-10 & indolicidin_K5G	P-10 & indolicidin	P-10	unknown	indolicidin	N-terminus	Unknown	Unknown	Nucleic acids	Nucleic acid synthesis & cell division	wt	analog
39866	PR-39_22-HH-indolicidin_K5G	31.0106	25.9773	18.1203	16.9957	10.249	13.1978	7.22159	0	9.42378	4.99419	6.3267	5.74104	12.4382	-2.11338	0.533593	-3.96067	3.74e-05	0.000363722	-5.14e-06	0.00144269	-1.61347	0.568905	-1.9221	0.534274	0.08	0.491665	0.465161	0.87781	active	4	PR-39_22	indolicidin_K5G	basic	basic	HH	CACCAC	2	yes	TGTCTGCAGAGGAGATATAAATGCGTCGCCGTCCGCGTCCACCGTATCTGCCGCGTCCACGTCCGCCACCGTTCTTCCCGCCACGCCTGCACCACATCCTGCCGTGGGGCTGGCCGTGGTGGCCGTGGCGTCGTTAATTAAATAGGAGTTCGCGCTCATAACTTGGTTCGAATGCAGGTAAGCTTTGTGCAGGGC	195	MRRRPRPPYLPRPRPPPFFPPRLHHILPWGWPWWPWRR	38	-1.32895	9.45558	120.734	41.0526	4989.98	PR-39_22 & indolicidin_K5G	PR-39 & indolicidin	PR-39	N-terminus	indolicidin	N-terminus	Ribosome & DNA synthesis proteins	Protein synthesis & DNA synthesis	Nucleic acids	Nucleic acid synthesis & cell division	wt	analog
39868	Pyrr-mod4-HH-indolicidin_K5G	5.34666	14.071	19.1861	13.0815	11.9572	15.0832	10.1102	44.7258	1.88476	4.99419	2.1089	3.44462	12.1662	-1.83204	0.825244	-2.22	0.0132092	0.0333237	2.77e-07	0.00144269	0.0842858	0.47578	-1.34713	0.821821	0.08	0.491667	1.50896	1.30763	active	4	Pyrr-mod4	indolicidin_K5G	basic	basic	HH	CACCAC	2	yes	TGTCTGCAGAGGAGATATAAATGGTTGATAAGGGTAGCTATCTGCCGCGCCCGACTCCGACCCCGCGTTACCGTCCAATCTATAACCGTAACCACCACATCCTGCCGTGGGGCTGGCCGTGGTGGCCGTGGCGTCGTTAATTAAATAGGAGTTCGCGCTCATAACTTGGTTCGAATGGTAAGCTTTGTGCAGGGC	195	MVDKGSYLPRPTPTPRYRPIYNRNHHILPWGWPWWPWRR	39	-1.2641	6.45464	43.5	47.4359	4984.78	Pyrr-mod4 & indolicidin_K5G	pyrrhocoricin & indolicidin	pyrrhocoricin	N-terminus	indolicidin	N-terminus	Ribosome & chaperone	Protein synthesis & protein folding	Nucleic acids	Nucleic acid synthesis & cell division	analog	analog
39871	pyrrhocoricin_L7K_R14K-HH-indolicidin_K5G	11.7626	3.24716	10.659	6.90129	5.9786	5.6562	1.44432	2.98172	3.76951	6.24274	1.05445	0	4.9748	-1.8847	0.837057	-2.25158	0.0121745	0.0310342	-1.05e-06	0.00144269	-0.787043	0.780947	-1.41878	0.802959	0.08	0.491666	0.824865	1.24427	active	4	pyrrhocoricin_L7K_R14K	indolicidin_K5G	basic	basic	HH	CACCAC	2	yes	TGTCTGCAGAGGAGATATAAATGGTAGATAAGGGCAGCTACAAGCCGCGTCCTACTCCGCCTAAGCCGATCTATAACCGTAACCACCACATCCTGCCGTGGGGCTGGCCGTGGTGGCCGTGGCGTCGTTAATTAAATAGGAGTTCGCGCTCATAACTTGGTTCGAATGCAGATTCTTGTAAGCTTTGTGCAGGGC	195	MVDKGSYKPRPTPPKPIYNRNHHILPWGWPWWPWRR	36	-1.38611	6.45512	45.6389	40.5556	4551.31	pyrrhocoricin_L7K_R14K & indolicidin_K5G	pyrrhocoricin & indolicidin	pyrrhocoricin	N-terminus	indolicidin	N-terminus	Ribosome & chaperone	Protein synthesis & protein folding	Nucleic acids	Nucleic acid synthesis & cell division	analog	analog
39886	bac5_17_G-HH-indolicidin_K5G_R12G_R13G	28.872	36.8011	34.1087	22.2489	21.3521	24.5102	20.2205	11.9269	14.1357	11.2369	6.3267	6.88925	19.8857	-2.05206	0.444147	-4.62022	1.92e-06	5.6e-05	-5.04e-06	0.00144269	-0.890575	0.409741	-1.92196	0.444217	0.08	0.491665	0.767745	0.877895	active	4	bac5_17_G	indolicidin_K5G_R12G_R13G	basic	basic	HH	CACCAC	2	yes	TGTCTGCAGAGGAGATATAAATGCGCTTCGGTCCACCGATCCGCGGCCCACCGATCGGTCCACCGTTCTATCCGCACCACATCCTGCCGTGGGGTTGGCCGTGGTGGCCGTGGGGCGGCTAATTAAATAGGAGTTCGCGCTCATAACTTGGTTCGAATGCAGATTCTTGCATCGTTCGTAAGCTTTGTGCAGGGC	195	MRFGPPIRGPPIGPPFYPHHILPWGWPWWPWGG	33	-0.448485	2.4556	65.3667	47.2727	3890.58	bac5_17_G & indolicidin_K5G_R12G_R13G	bac5 & indolicidin	bac5	N-terminus	indolicidin	N-terminus	Ribosome	Protein synthesis	Nucleic acids	Nucleic acid synthesis & cell division	analog	analog
39887	bac5_17v258-HH-indolicidin_K5G_R12G_R13G	37.4266	46.5426	38.3723	36.7725	29.0389	19.7967	15.8875	11.9269	20.7323	11.2369	8.4356	10.3339	23.8752	-2.03755	0.431944	-4.71716	1.2e-06	4.3e-05	-4.2e-06	0.00144269	-1.04704	0.41868	-1.91289	0.433048	0.08	0.491665	0.688834	0.883429	active	4	bac5_17v258	indolicidin_K5G_R12G_R13G	basic	basic	HH	CACCAC	2	yes	TGTCTGCAGAGGAGATATAAATGCGCTTCCGTCCACCGATTCGTCGCCCTCCGATCCGTCCGCCATTCTATCGCCACCACATCCTGCCGTGGGGTTGGCCGTGGTGGCCGTGGGGCGGCTAATTAAATAGGAGTTCGCGCTCATAACTTGGTTCGAATGCAGATTCTTGCATCGTTCGTAAGCTTTGTGCAGGGC	195	MRFRPPIRRPPIRPPFYRHHILPWGWPWWPWGG	33	-0.909091	6.45559	99.7788	47.2727	4247.05	bac5_17v258 & indolicidin_K5G_R12G_R13G	bac5 & indolicidin	bac5	N-terminus	indolicidin	N-terminus	Ribosome	Protein synthesis	Nucleic acids	Nucleic acid synthesis & cell division	analog	analog
39892	bac7_P5K_R16K-HH-indolicidin_K5G_R12G_R13G	22.456	20.5653	18.1203	17.5107	9.39494	7.5416	8.66591	5.96345	11.3085	4.99419	6.3267	3.44462	11.3577	-2.03709	0.563023	-3.61814	0.000148364	0.000933434	-4.25e-06	0.00144269	-0.792686	0.508672	-1.82442	0.561122	0.08	0.491665	0.821645	0.939302	active	4	bac7_P5K_R16K	indolicidin_K5G_R12G_R13G	basic	basic	HH	CACCAC	2	yes	TGTCTGCAGAGGAGATATAAATGCGCCGTATTCGTAAGCGCCCTCCACGTCTGCCGCGTCCGCGTCCGAAGCACCACATCCTGCCGTGGGGTTGGCCGTGGTGGCCGTGGGGCGGCTAATTAAATAGGAGTTCGCGCTCATAACTTGGTTCGAATGCAGATTCTTGCATCGTTCGACGTAAGCTTTGTGCAGGGC	195	MRRIRKRPPRLPRPRPKHHILPWGWPWWPWGG	32	-1.42813	9.45606	82.7438	48.75	4104.94	bac7_P5K_R16K & indolicidin_K5G_R12G_R13G	bac7 & indolicidin	bac7	N-terminus	indolicidin	N-terminus	Ribosome & chaperone	Protein synthesis & protein folding	Nucleic acids	Nucleic acid synthesis & cell division	analog	analog
39894	bac7_R4K_P5K_R16K-HH-indolicidin_K5G_R12G_R13G	17.1093	19.4829	23.4497	12.9785	6.83268	18.854	2.88864	8.94517	11.3085	7.49128	4.2178	3.44462	11.4169	-1.99	0.5708	-3.48634	0.000244842	0.00134006	-3.37e-06	0.00144269	-1.08881	0.574306	-1.76327	0.571681	0.08	0.491666	0.669181	0.979969	active	4	bac7_R4K_P5K_R16K	indolicidin_K5G_R12G_R13G	basic	basic	HH	CACCAC	2	yes	TGTCTGCAGAGGAGATATAAATGCGCCGTATCAAGAAGCGCCCACCGCGTCTGCCGCGCCCGCGTCCGAAGCACCACATCCTGCCGTGGGGTTGGCCGTGGTGGCCGTGGGGCGGCTAATTAAATAGGAGTTCGCGCTCATAACTTGGTTCGAATGCAGATTCTTGCATCGTTCGACGTAAGCTTTGTGCAGGGC	195	MRRIKKRPPRLPRPRPKHHILPWGWPWWPWGG	32	-1.40938	9.45591	80.0906	48.75	4076.93	bac7_R4K_P5K_R16K & indolicidin_K5G_R12G_R13G	bac7 & indolicidin	bac7	N-terminus	indolicidin	N-terminus	Ribosome & chaperone	Protein synthesis & protein folding	Nucleic acids	Nucleic acid synthesis & cell division	analog	analog
39895	bac7_R4K_R16K-HH-indolicidin_K5G_R12G_R13G	14.9706	14.071	9.59307	10.0944	8.54085	4.7135	5.77727	2.98172	3.76951	2.49709	5.27225	1.14821	6.95246	-2.10923	0.679204	-3.10545	0.00094995	0.00370933	-3e-06	0.00144269	-0.992411	0.658938	-1.80366	0.669288	0.08	0.491666	0.71542	0.952916	active	4	bac7_R4K_R16K	indolicidin_K5G_R12G_R13G	basic	basic	HH	CACCAC	2	yes	TGTCTGCAGAGGAGATATAAATGCGCCGTATTAAGCCACGTCCACCGCGCCTGCCGCGCCCGCGCCCTAAGCACCACATCCTGCCGTGGGGTTGGCCGTGGTGGCCGTGGGGCGGCTAATTAAATAGGAGTTCGCGCTCATAACTTGGTTCGAATGCAGATTCTTGCATCGTTCGACGTAAGCTTTGTGCAGGGC	195	MRRIKPRPPRLPRPRPKHHILPWGWPWWPWGG	32	-1.3375	8.45606	65.1906	48.75	4045.87	bac7_R4K_R16K & indolicidin_K5G_R12G_R13G	bac7 & indolicidin	bac7	N-terminus	indolicidin	N-terminus	Ribosome & chaperone	Protein synthesis & protein folding	Nucleic acids	Nucleic acid synthesis & cell division	analog	analog
39906	dCATH12-5-HH-indolicidin_K5G_R12G_R13G	24.5946	10.8239	8.52718	15.2446	13.6654	13.1978	17.3318	17.8903	14.1357	4.99419	4.2178	2.29642	12.2433	-1.89402	0.610006	-3.10493	0.000951626	0.00371482	-2.12e-07	0.00144269	0.129834	0.379403	-1.64347	0.599953	0.08	0.491667	1.55737	1.06482	active	4	dCATH12-5	indolicidin_K5G_R12G_R13G	basic	basic	HH	CACCAC	2	yes	TGTCTGCAGAGGAGATATAAATGCTGTGGAAGAAGATCTATCGTAAGTGGAAGCGCTGGCACCACATCCTGCCGTGGGGTTGGCCGTGGTGGCCGTGGGGCGGCTAATTAAATAGGAGTTCGCGCTCATAACTTGGTTCGAATGCAGATTCTTGCATCGTTCGACTGAGTTTGTTTCGTAAGCTTTGTGCAGGGC	195	MLWKKIYRKWKRWHHILPWGWPWWPWGG	28	-0.964286	6.45497	77.3571	55.7143	3816.59	dCATH12-5 & indolicidin_K5G_R12G_R13G	dCATH12 & indolicidin	dCATH12	core	indolicidin	N-terminus	Nucleic acids	Nucleic acid synthesis	Nucleic acids	Nucleic acid synthesis & cell division	analog	analog
39911	indolicidin_ILF-HH-indolicidin_K5G_R12G_R13G	26.7333	7.5767	14.9226	12.3605	5.12451	11.3124	10.1102	5.96345	16.0204	6.24274	5.27225	4.59283	10.5193	-1.52077	0.565791	-2.68787	0.00359547	0.0108987	-3.59e-06	0.00144269	-0.31194	0.422056	-1.29994	0.556057	0.08	0.491665	1.14658	1.35111	active	4	indolicidin_ILF	indolicidin_K5G_R12G_R13G	basic	basic	HH	CACCAC	2	yes	TGTCTGCAGAGGAGATATAAATGATCCTGCCGTTCAAGTTCCCGTTCTTCCCGTTCCGTCGTCACCACATCCTGCCGTGGGGTTGGCCGTGGTGGCCGTGGGGCGGCTAATTAAATAGGAGTTCGCGCTCATAACTTGGTTCGAATGCAGATTCTTGCATCGTTCGACTGAGTTTGTGTAAGCTTTGTGCAGGGC	195	MILPFKFPFFPFRRHHILPWGWPWWPWGG	29	-0.0724138	3.45624	104.169	53.7931	3737.48	indolicidin_ILF & indolicidin_K5G_R12G_R13G	indolicidin & indolicidin	indolicidin	N-terminus	indolicidin	N-terminus	Nucleic acids	Nucleic acid synthesis & cell division	Nucleic acids	Nucleic acid synthesis & cell division	analog	analog
39914	onc_MCVW-HH-indolicidin_K5G_R12G_R13G	6.41599	7.5767	9.59307	7.93133	3.41634	7.5416	1.44432	5.96345	7.53903	3.74564	1.05445	2.29642	5.37653	-1.77944	0.798057	-2.22972	0.0128831	0.0326083	-7.81e-07	0.00144269	-0.326999	0.512403	-1.35064	0.763808	0.08	0.491666	1.13467	1.30445	active	4	onc_MCVW	indolicidin_K5G_R12G_R13G	basic	basic	HH	CACCAC	2	yes	TGTCTGCAGAGGAGATATAAATGATGGACAAGCCTTGCTACCTGCCGCGTCCGCGTCCACCGGTATGGATCTACAACCGTCACCACATCCTGCCGTGGGGTTGGCCGTGGTGGCCGTGGGGCGGCTAATTAAATAGGAGTTCGCGCTCATAACTTGGTTCGAATGCAGATTCTTGCAGTAAGCTTTGTGCAGGGC	195	MMDKPCYLPRPRPPVWIYNRHHILPWGWPWWPWGG	35	-0.734286	3.42479	53.0829	52.8571	4427.24	onc_MCVW & indolicidin_K5G_R12G_R13G	oncocin & indolicidin	oncocin	core	indolicidin	N-terminus	Ribosome & chaperone	Protein synthesis & protein folding	Nucleic acids	Nucleic acid synthesis & cell division	analog	analog
39918	oncocin-HH-indolicidin_K5G_R12G_R13G	11.7626	14.071	11.7249	8.96137	13.6654	5.6562	4.33295	2.98172	5.65427	2.49709	5.27225	0	7.21498	-2.3185	0.721897	-3.21168	0.000659804	0.00280944	-1.81e-06	0.00144269	-0.811749	0.624137	-1.99046	0.712142	0.08	0.491666	0.81086	0.837186	active	4	oncocin	indolicidin_K5G_R12G_R13G	basic	basic	HH	CACCAC	2	yes	TGTCTGCAGAGGAGATATAAATGGTCGATAAGCCACCGTACCTGCCGCGTCCGCGCCCACCGCGCCGTATCTATAACCGTCACCACATCCTGCCGTGGGGTTGGCCGTGGTGGCCGTGGGGCGGCTAATTAAATAGGAGTTCGCGCTCATAACTTGGTTCGAATGCAGATTCTTGCAGTAAGCTTTGTGCAGGGC	195	MVDKPPYLPRPRPPRRIYNRHHILPWGWPWWPWGG	35	-1.13714	5.45543	65.9771	52.8571	4416.19	oncocin & indolicidin_K5G_R12G_R13G	oncocin & indolicidin	oncocin	core	indolicidin	N-terminus	Ribosome & chaperone	Protein synthesis & protein folding	Nucleic acids	Nucleic acid synthesis & cell division	wt	analog
39927	pyrrhocoricin_L7K_R14K-HH-indolicidin_K5G_R12G_R13G	25.664	27.0596	22.3838	23.382	19.644	17.9113	12.9989	23.8538	9.42378	11.2369	3.16335	4.59283	16.7762	-2.03858	0.503512	-4.04872	2.57e-05	0.000283249	-2.21e-06	0.00144269	-0.616037	0.42602	-1.86971	0.503089	0.08	0.491666	0.928669	0.910271	active	4	pyrrhocoricin_L7K_R14K	indolicidin_K5G_R12G_R13G	basic	basic	HH	CACCAC	2	yes	TGTCTGCAGAGGAGATATAAATGGTAGATAAGGGCAGCTACAAGCCGCGTCCTACTCCGCCTAAGCCGATCTATAACCGTAACCACCACATCCTGCCGTGGGGTTGGCCGTGGTGGCCGTGGGGCGGCTAATTAAATAGGAGTTCGCGCTCATAACTTGGTTCGAATGCAGATTCTTGTAAGCTTTGTGCAGGGC	195	MVDKGSYKPRPTPPKPIYNRNHHILPWGWPWWPWGG	36	-1.15833	4.45513	30.275	40.5556	4353.04	pyrrhocoricin_L7K_R14K & indolicidin_K5G_R12G_R13G	pyrrhocoricin & indolicidin	pyrrhocoricin	N-terminus	indolicidin	N-terminus	Ribosome & chaperone	Protein synthesis & protein folding	Nucleic acids	Nucleic acid synthesis & cell division	analog	analog
39935	apidaecin1b_R4K_I8K_H15R-HH-onc_MCVW	3.208	7.5767	9.59307	6.38627	2.56226	13.1978	4.33295	2.98172	2.82714	0	3.16335	3.44462	4.93949	-1.59245	0.854905	-1.86273	0.0312504	0.0720697	3.2e-07	0.00144269	-0.387213	0.578021	-1.12152	0.786075	0.08	0.491667	1.08829	1.52896	inactive	4	apidaecin1b_R4K_I8K_H15R	onc_MCVW	basic	basic	HH	CACCAC	2	yes	TGTCTGCAGAGGAGATATAAATGGGTAATAACAAGCCGGTATACAAGCCGCAGCCGCGTCCTCCGCGTCCGCGCCTGCACCACATGGACAAGCCTTGCTACCTGCCGCGTCCGCGTCCACCGGTATGGATCTACAACCGTTAATTAAATAGGAGTTCGCGCTCATAACTTGGTTCGAGTAAGCTTTGTGCAGGGC	195	MGNNKPVYKPQPRPPRPRLHHMDKPCYLPRPRPPVWIYNR	40	-1.465	8.42367	45.54	43.75	4903.82	apidaecin1b_R4K_I8K_H15R & onc_MCVW	apidaecin1b & oncocin	apidaecin1b	C-terminus	oncocin	core	Ribosome & chaperone	Protein synthesis & protein folding	Ribosome & chaperone	Protein synthesis & protein folding	analog	analog
39950	bac7_R4K_P5K_R16K-HH-onc_MCVW	9.62399	7.5767	6.39538	8.24034	4.27043	2.8281	2.88864	2.98172	7.53903	1.24855	0	4.59283	4.84881	-2.09957	0.887943	-2.36453	0.00902652	0.0238554	-1.27e-06	0.00144269	-0.313126	0.527955	-1.57514	0.863699	0.08	0.491666	1.14564	1.11646	active	4	bac7_R4K_P5K_R16K	onc_MCVW	basic	basic	HH	CACCAC	2	yes	TGTCTGCAGAGGAGATATAAATGCGCCGTATCAAGAAGCGCCCACCGCGTCTGCCGCGCCCGCGTCCGAAGCACCACATGGACAAGCCTTGCTACCTGCCGCGTCCGCGTCCACCGGTATGGATCTACAACCGTTAATTAAATAGGAGTTCGCGCTCATAACTTGGTTCGAATGCAGGTAAGCTTTGTGCAGGGC	195	MRRIKKRPPRLPRPRPKHHMDKPCYLPRPRPPVWIYNR	38	-1.62895	12.4243	63.7316	48.6842	4840.9	bac7_R4K_P5K_R16K & onc_MCVW	bac7 & oncocin	bac7	N-terminus	oncocin	core	Ribosome & chaperone	Protein synthesis & protein folding	Ribosome & chaperone	Protein synthesis & protein folding	analog	analog
39978	PR-39_22-HH-onc_MCVW	18.1786	25.9773	21.3179	23.794	19.644	21.6821	12.9989	0	14.1357	9.98838	9.49006	10.3339	15.6284	-1.14219	0.460597	-2.47981	0.00657268	0.0181699	-1.51e-08	0.00144269	-0.779368	0.470293	-1.00268	0.448087	0.08	0.491667	0.829265	1.66024	active	4	PR-39_22	onc_MCVW	basic	basic	HH	CACCAC	2	yes	TGTCTGCAGAGGAGATATAAATGCGTCGCCGTCCGCGTCCACCGTATCTGCCGCGTCCACGTCCGCCACCGTTCTTCCCGCCACGCCTGCACCACATGGACAAGCCTTGCTACCTGCCGCGTCCGCGTCCACCGGTATGGATCTACAACCGTTAATTAAATAGGAGTTCGCGCTCATGTAAGCTTTGTGCAGGGC	195	MRRRPRPPYLPRPRPPPFFPPRLHHMDKPCYLPRPRPPVWIYNR	44	-1.34318	10.424	88.4932	42.0455	5555.68	PR-39_22 & onc_MCVW	PR-39 & oncocin	PR-39	N-terminus	oncocin	core	Ribosome & DNA synthesis proteins	Protein synthesis & DNA synthesis	Ribosome & chaperone	Protein synthesis & protein folding	wt	analog
39983	pyrrhocoricin_L7K_R14K-HH-onc_MCVW	9.62399	11.9062	9.59307	8.65236	7.68677	8.48431	17.3318	11.9269	5.65427	4.99419	3.16335	2.29642	8.44281	-1.60841	0.658404	-2.4429	0.00728497	0.0198335	-1.5e-06	0.00144269	0.0413588	0.405059	-1.31213	0.636324	0.08	0.491666	1.46473	1.33974	active	4	pyrrhocoricin_L7K_R14K	onc_MCVW	basic	basic	HH	CACCAC	2	yes	TGTCTGCAGAGGAGATATAAATGGTAGATAAGGGCAGCTACAAGCCGCGTCCTACTCCGCCTAAGCCGATCTATAACCGTAACCACCACATGGACAAGCCTTGCTACCTGCCGCGTCCGCGTCCACCGGTATGGATCTACAACCGTTAATTAAATAGGAGTTCGCGCTCATAACTTGGTAAGCTTTGTGCAGGGC	195	MVDKGSYKPRPTPPKPIYNRNHHMDKPCYLPRPRPPVWIYNR	42	-1.39286	7.42351	22.5905	41.6667	5117.01	pyrrhocoricin_L7K_R14K & onc_MCVW	pyrrhocoricin & oncocin	pyrrhocoricin	N-terminus	oncocin	core	Ribosome & chaperone	Protein synthesis & protein folding	Ribosome & chaperone	Protein synthesis & protein folding	analog	analog
39999	bac5_17v258-HH-onc_MGALW	7.48532	12.9886	15.9885	13.9056	9.39494	15.0832	14.4432	35.7807	4.71189	3.74564	2.1089	3.44462	11.5901	-1.98125	0.74895	-2.64537	0.00408014	0.0121226	3.71e-07	0.00144269	0.178851	0.447315	-1.60103	0.744599	0.08	0.491667	1.61119	1.09661	active	4	bac5_17v258	onc_MGALW	basic	basic	HH	CACCAC	2	yes	TGTCTGCAGAGGAGATATAAATGCGCTTCCGTCCACCGATTCGTCGCCCTCCGATCCGTCCGCCATTCTATCGCCACCACATGGATAAGCCGTGCTACGGCCCGGCGCCGCGTCCTCCGCTGTGGATCTATAACCGTTAATTAAATAGGAGTTCGCGCTCATAACTTGGTTCGAATGGTAAGCTTTGTGCAGGGC	195	MRFRPPIRRPPIRPPFYRHHMDKPCYGPAPRPPLWIYNR	39	-1.15641	8.42398	81.7	42.5641	4883.83	bac5_17v258 & onc_MGALW	bac5 & oncocin	bac5	N-terminus	oncocin	core	Ribosome	Protein synthesis	Ribosome & chaperone	Protein synthesis & protein folding	analog	analog
40002	bac7_16-HH-onc_MGALW	7.48532	15.1534	12.7908	11.8455	6.83268	12.2551	11.5545	11.9269	11.3085	3.74564	3.16335	2.29642	9.19651	-1.94744	0.673794	-2.89025	0.00192465	0.00649782	-6.69e-07	0.00144269	-0.0216155	0.400341	-1.64347	0.661966	0.08	0.491666	1.40217	1.06482	active	4	bac7_16	onc_MGALW	basic	basic	HH	CACCAC	2	yes	TGTCTGCAGAGGAGATATAAATGCGCCGTATTCGTCCGCGTCCTCCGCGTCTGCCACGTCCGCGTCCGCGTCACCACATGGATAAGCCGTGCTACGGCCCGGCGCCGCGTCCTCCGCTGTGGATCTATAACCGTTAATTAAATAGGAGTTCGCGCTCATAACTTGGTTCGAATGCAGGTAAGCTTTGTGCAGGGC	195	MRRIRPRPPRLPRPRPRHHMDKPCYGPAPRPPLWIYNR	38	-1.55526	10.4248	64.4684	43.6842	4738.68	bac7_16 & onc_MGALW	bac7 & oncocin	bac7	N-terminus	oncocin	core	Ribosome & chaperone	Protein synthesis & protein folding	Ribosome & chaperone	Protein synthesis & protein folding	wt	analog
40004	bac7_P5K_R16K-HH-onc_MGALW	16.04	12.9886	25.5815	12.0515	12.8113	10.3697	21.6648	29.8172	11.3085	3.74564	6.3267	5.74104	14.0372	-1.79101	0.563072	-3.18077	0.00073441	0.00304341	-3.19e-06	0.00144269	0.0486602	0.373926	-1.57434	0.559549	0.08	0.491666	1.47216	1.11708	active	4	bac7_P5K_R16K	onc_MGALW	basic	basic	HH	CACCAC	2	yes	TGTCTGCAGAGGAGATATAAATGCGCCGTATTCGTAAGCGCCCTCCACGTCTGCCGCGTCCGCGTCCGAAGCACCACATGGATAAGCCGTGCTACGGCCCGGCGCCGCGTCCTCCGCTGTGGATCTATAACCGTTAATTAAATAGGAGTTCGCGCTCATAACTTGGTTCGAATGCAGGTAAGCTTTGTGCAGGGC	195	MRRIRKRPPRLPRPRPKHHMDKPCYGPAPRPPLWIYNR	38	-1.6	11.4244	66.8789	43.6842	4741.72	bac7_P5K_R16K & onc_MGALW	bac7 & oncocin	bac7	N-terminus	oncocin	core	Ribosome & chaperone	Protein synthesis & protein folding	Ribosome & chaperone	Protein synthesis & protein folding	analog	analog
40006	bac7_R4K_P5K_R16K-HH-onc_MGALW	10.6933	6.49431	8.52718	9.78541	5.9786	6.5989	7.22159	5.96345	2.82714	2.49709	3.16335	0	5.81253	-2.18753	0.818097	-2.67392	0.0037485	0.0112934	-7.33e-07	0.00144269	-0.383924	0.51518	-1.75272	0.794724	0.08	0.491666	1.09077	0.987161	active	4	bac7_R4K_P5K_R16K	onc_MGALW	basic	basic	HH	CACCAC	2	yes	TGTCTGCAGAGGAGATATAAATGCGCCGTATCAAGAAGCGCCCACCGCGTCTGCCGCGCCCGCGTCCGAAGCACCACATGGATAAGCCGTGCTACGGCCCGGCGCCGCGTCCTCCGCTGTGGATCTATAACCGTTAATTAAATAGGAGTTCGCGCTCATAACTTGGTTCGAATGCAGGTAAGCTTTGTGCAGGGC	195	MRRIKKRPPRLPRPRPKHHMDKPCYGPAPRPPLWIYNR	38	-1.58421	11.4243	64.6447	43.6842	4713.71	bac7_R4K_P5K_R16K & onc_MGALW	bac7 & oncocin	bac7	N-terminus	oncocin	core	Ribosome & chaperone	Protein synthesis & protein folding	Ribosome & chaperone	Protein synthesis & protein folding	analog	analog
40008	bac7PS-HH-onc_MGALW	27.8026	17.3182	24.5156	18.2318	23.0603	24.5102	12.9989	8.94517	10.3662	9.98838	7.38115	3.44462	15.7136	-1.74694	0.499812	-3.49519	0.000236858	0.00130875	-7.49e-07	0.00144269	-0.816823	0.474005	-1.5754	0.496979	0.08	0.491666	0.808013	1.11627	active	4	bac7PS	onc_MGALW	basic	basic	HH	CACCAC	2	yes	TGTCTGCAGAGGAGATATAAATGCGTCGCATCCGTCCACCGCGCCTGCCACGCCCGCGCCCTCGTCCTTACTTCATGCCGCGTCCGCACCACATGGATAAGCCGTGCTACGGCCCGGCGCCGCGTCCTCCGCTGTGGATCTATAACCGTTAATTAAATAGGAGTTCGCGCTCATAACGTAAGCTTTGTGCAGGGC	195	MRRIRPPRLPRPRPRPYFMPRPHHMDKPCYGPAPRPPLWIYNR	43	-1.36977	10.424	68.3535	38.6047	5374.46	bac7PS & onc_MGALW	bac7 & oncocin	bac7	N-terminus	oncocin	core	Ribosome & chaperone	Protein synthesis & protein folding	Ribosome & chaperone	Protein synthesis & protein folding	analog	analog
40039	pyrrhocoricin_L7K_R14K-HH-onc_MGALW	8.55465	5.41193	8.52718	6.59227	11.9572	9.42701	12.9989	5.96345	9.42378	3.74564	1.05445	3.44462	7.25842	-1.47938	0.74404	-1.9883	0.023389	0.0555635	8.6e-07	0.00144269	0.190328	0.440568	-1.11793	0.695419	0.08	0.491667	1.62406	1.53277	inactive	4	pyrrhocoricin_L7K_R14K	onc_MGALW	basic	basic	HH	CACCAC	2	yes	TGTCTGCAGAGGAGATATAAATGGTAGATAAGGGCAGCTACAAGCCGCGTCCTACTCCGCCTAAGCCGATCTATAACCGTAACCACCACATGGATAAGCCGTGCTACGGCCCGGCGCCGCGTCCTCCGCTGTGGATCTATAACCGTTAATTAAATAGGAGTTCGCGCTCATAACTTGGTAAGCTTTGTGCAGGGC	195	MVDKGSYKPRPTPPKPIYNRNHHMDKPCYGPAPRPPLWIYNR	42	-1.35238	6.42351	23.4167	37.1429	4989.82	pyrrhocoricin_L7K_R14K & onc_MGALW	pyrrhocoricin & oncocin	pyrrhocoricin	N-terminus	oncocin	core	Ribosome & chaperone	Protein synthesis & protein folding	Ribosome & chaperone	Protein synthesis & protein folding	analog	analog
40044	apidaecin1b_I8R_H15R-HH-onc_P4K_L7K	8.55465	12.9886	12.7908	7.00429	11.1031	5.6562	7.22159	2.98172	10.3662	3.74564	2.1089	2.29642	7.23484	-2.08706	0.710833	-2.93608	0.00166194	0.00578221	-2.09e-06	0.00144269	-0.292253	0.451112	-1.75095	0.700009	0.08	0.491666	1.16233	0.988375	active	4	apidaecin1b_I8R_H15R	onc_P4K_L7K	basic	basic	HH	CACCAC	2	yes	TGTCTGCAGAGGAGATATAAATGGGCAATAACCGTCCGGTGTACCGTCCGCAGCCGCGCCCGCCTCGTCCGCGTCTGCACCACGTTGATAAGAAGCCGTACAAGCCGCGTCCGCGTCCACCGCGTCGCATCTACAACCGTTAATTAAATAGGAGTTCGCGCTCATAACTTGGTTCGAGTAAGCTTTGTGCAGGGC	195	MGNNRPVYRPQPRPPRPRLHHVDKKPYKPRPRPPRRIYNR	40	-2.0975	12.4543	47.84	34	4994.87	apidaecin1b_I8R_H15R & onc_P4K_L7K	apidaecin1b & oncocin	apidaecin1b	C-terminus	oncocin	core	Ribosome & chaperone	Protein synthesis & protein folding	Ribosome & chaperone	Protein synthesis & protein folding	analog	analog
40046	apidaecin1b_R4K_I8K-HH-onc_P4K_L7K	17.1093	16.2358	14.9226	10.9185	11.1031	6.5989	4.33295	5.96345	13.1933	4.99419	2.1089	10.3339	9.8179	-1.53415	0.592856	-2.58773	0.00483057	0.0139745	-2.85e-06	0.00144269	-0.617964	0.533878	-1.29182	0.582179	0.08	0.491666	0.92743	1.35873	active	4	apidaecin1b_R4K_I8K	onc_P4K_L7K	basic	basic	HH	CACCAC	2	yes	TGTCTGCAGAGGAGATATAAATGGGCAATAACAAGCCGGTGTACAAGCCTCAGCCGCGTCCTCCGCATCCGCGCCTGCACCACGTTGATAAGAAGCCGTACAAGCCGCGTCCGCGTCCACCGCGTCGCATCTACAACCGTTAATTAAATAGGAGTTCGCGCTCATAACTTGGTTCGAGTAAGCTTTGTGCAGGGC	195	MGNNKPVYKPQPRPPHPRLHHVDKKPYKPRPRPPRRIYNR	40	-2.035	11.6943	40.9375	34	4919.79	apidaecin1b_R4K_I8K & onc_P4K_L7K	apidaecin1b & oncocin	apidaecin1b	C-terminus	oncocin	core	Ribosome & chaperone	Protein synthesis & protein folding	Ribosome & chaperone	Protein synthesis & protein folding	analog	analog
40049	apidaecin1b_R4K_I8R_H15R-HH-onc_P4K_L7K	10.6933	18.4006	19.1861	10.9185	6.83268	15.0832	7.22159	11.9269	13.1933	3.74564	4.2178	2.29642	10.3097	-2.21195	0.633123	-3.49372	0.000238172	0.00131437	-2.51e-06	0.00144269	-0.360444	0.433233	-1.94957	0.629504	0.08	0.491666	1.10867	0.861249	active	4	apidaecin1b_R4K_I8R_H15R	onc_P4K_L7K	basic	basic	HH	CACCAC	2	yes	TGTCTGCAGAGGAGATATAAATGGGTAATAACAAGCCGGTGTACCGCCCGCAGCCACGTCCACCGCGTCCGCGTCTGCACCACGTTGATAAGAAGCCGTACAAGCCGCGTCCGCGTCCACCGCGTCGCATCTACAACCGTTAATTAAATAGGAGTTCGCGCTCATAACTTGGTTCGAGTAAGCTTTGTGCAGGGC	195	MGNNKPVYRPQPRPPRPRLHHVDKKPYKPRPRPPRRIYNR	40	-2.0825	12.4542	47.06	34	4966.85	apidaecin1b_R4K_I8R_H15R & onc_P4K_L7K	apidaecin1b & oncocin	apidaecin1b	C-terminus	oncocin	core	Ribosome & chaperone	Protein synthesis & protein folding	Ribosome & chaperone	Protein synthesis & protein folding	analog	analog
40052	arasin1_23_R2G_R21G-HH-onc_P4K_L7K	4.27733	10.8239	14.9226	7.82832	7.68677	0.942701	8.66591	5.96345	5.65427	0	1.05445	8.03746	6.32142	-1.76993	0.894403	-1.97889	0.0239141	0.0566805	-1.01e-06	0.00144269	-0.16659	0.503827	-1.23551	0.848694	0.08	0.491666	1.26811	1.41281	inactive	4	arasin1_23_R2G_R21G	onc_P4K_L7K	basic	basic	HH	CACCAC	2	yes	TGTCTGCAGAGGAGATATAAATGTCTGGTTGGCCTTCCCCGGGTCGTCCGCGTCCGTTCCCAGGCCGTCCGAAGCCAATCTTCGGTCCTCGCCACCACGTTGATAAGAAGCCGTACAAGCCGCGTCCGCGTCCACCGCGTCGCATCTACAACCGTTAATTAAATAGGAGTTCGCGCTGTAAGCTTTGTGCAGGGC	195	MSGWPSPGRPRPFPGRPKPIFGPRHHVDKKPYKPRPRPPRRIYNR	45	-1.69556	12.4549	68.9467	23.7778	5368.32	arasin1_23_R2G_R21G & onc_P4K_L7K	arasin1 & oncocin	arasin1	N-terminus	oncocin	core	Unknown	Unknown	Ribosome & chaperone	Protein synthesis & protein folding	analog	analog
40056	bac5_17v291-HH-onc_P4K_L7K	19.248	12.9886	14.9226	11.0215	9.39494	9.42701	2.88864	5.96345	3.76951	6.24274	3.16335	1.14821	8.3482	-2.19633	0.635364	-3.45681	0.000273309	0.00145252	-3.28e-06	0.00144269	-1.58014	0.685877	-1.93575	0.629288	0.08	0.491666	0.476033	0.869543	active	4	bac5_17v291	onc_P4K_L7K	basic	basic	HH	CACCAC	2	yes	TGTCTGCAGAGGAGATATAAATGCGCTGGCGCCGTCCGATCCGTCGCCGTCCGATCCGCCCGCCATTCTGGCGTCACCACGTTGATAAGAAGCCGTACAAGCCGCGTCCGCGTCCACCGCGTCGCATCTACAACCGTTAATTAAATAGGAGTTCGCGCTCATAACTTGGTTCGAATGGTAAGCTTTGTGCAGGGC	195	MRWRRPIRRRPIRPPFWRHHVDKKPYKPRPRPPRRIYNR	39	-2.05128	15.4551	109.995	37.4359	5226.26	bac5_17v291 & onc_P4K_L7K	bac5 & oncocin	bac5	N-terminus	oncocin	core	Ribosome	Protein synthesis	Ribosome & chaperone	Protein synthesis & protein folding	analog	analog
40057	bac5_278-HH-onc_P4K_L7K	26.7333	27.0596	24.5156	20.9099	18.7899	22.6248	20.2205	32.7989	18.8476	12.4855	5.27225	9.18566	19.9536	-1.56317	0.443645	-3.52347	0.00021297	0.00121109	-2.77e-06	0.00144269	-0.1495	0.33477	-1.42373	0.440002	0.08	0.491666	1.28322	1.24001	active	4	bac5_278	onc_P4K_L7K	basic	basic	HH	CACCAC	2	yes	TGTCTGCAGAGGAGATATAAATGCGTTGGCGCTGGCCGATCCGCCGTCCGCCAATCCGTCCACCGTTCTACCGTCACCACGTTGATAAGAAGCCGTACAAGCCGCGTCCGCGTCCACCGCGTCGCATCTACAACCGTTAATTAAATAGGAGTTCGCGCTCATAACTTGGTTCGAATGGTAAGCTTTGTGCAGGGC	195	MRWRWPIRRPPIRPPFYRHHVDKKPYKPRPRPPRRIYNR	39	-1.89487	13.4543	99.3308	37.4359	5174.18	bac5_278 & onc_P4K_L7K	bac5 & oncocin	bac5	N-terminus	oncocin	core	Ribosome	Protein synthesis	Ribosome & chaperone	Protein synthesis & protein folding	analog	analog
40062	bac7_R4K_P5K_R16K-HH-onc_P4K_L7K	4.27733	8.65909	9.59307	5.76824	1.70817	6.5989	2.88864	2.98172	0.942378	0	2.1089	3.44462	4.08092	-2.00482	0.901994	-2.22265	0.0131196	0.0331199	-1.24e-06	0.00144269	-0.898807	0.932434	-1.46762	0.862792	0.08	0.491666	0.763377	1.20285	active	4	bac7_R4K_P5K_R16K	onc_P4K_L7K	basic	basic	HH	CACCAC	2	yes	TGTCTGCAGAGGAGATATAAATGCGCCGTATCAAGAAGCGCCCACCGCGTCTGCCGCGCCCGCGTCCGAAGCACCACGTTGATAAGAAGCCGTACAAGCCGCGTCCGCGTCCACCGCGTCGCATCTACAACCGTTAATTAAATAGGAGTTCGCGCTCATAACTTGGTTCGAATGCAGGTAAGCTTTGTGCAGGGC	195	MRRIKKRPPRLPRPRPKHHVDKKPYKPRPRPPRRIYNR	38	-2.26316	16.4546	62.7289	38.4211	4875.92	bac7_R4K_P5K_R16K & onc_P4K_L7K	bac7 & oncocin	bac7	N-terminus	oncocin	core	Ribosome & chaperone	Protein synthesis & protein folding	Ribosome & chaperone	Protein synthesis & protein folding	analog	analog
40072	dCATH12_G-HH-onc_P4K_L7K	9.62399	11.9062	15.9885	10.4034	10.249	7.5416	8.66591	11.9269	1.88476	6.24274	0	2.29642	8.06079	-2.27299	0.75225	-3.02159	0.00125726	0.00462686	-1.52e-06	0.00144269	-0.547995	0.572045	-1.89945	0.75423	0.08	0.491666	0.973517	0.891701	active	4	dCATH12_G	onc_P4K_L7K	basic	basic	HH	CACCAC	2	yes	TGTCTGCAGAGGAGATATAAATGCTGTGGGGTGGCATCTACGGTGGCTGGGGTGGCTGGCACCACGTTGATAAGAAGCCGTACAAGCCGCGTCCGCGTCCACCGCGTCGCATCTACAACCGTTAATTAAATAGGAGTTCGCGCTCATAACTTGGTTCGAATGCAGATTCTTGCATCGGTAAGCTTTGTGCAGGGC	195	MLWGGIYGGWGGWHHVDKKPYKPRPRPPRRIYNR	34	-1.34412	7.45432	46.5235	42.9412	4132.82	dCATH12_G & onc_P4K_L7K	dCATH12 & oncocin	dCATH12	core	oncocin	core	Nucleic acids	Nucleic acid synthesis	Ribosome & chaperone	Protein synthesis & protein folding	analog	analog
40073	dCATH12-4-HH-onc_P4K_L7K	10.6933	16.2358	10.659	11.2275	12.8113	9.42701	10.1102	14.9086	4.71189	4.99419	2.1089	4.59283	9.37337	-1.69062	0.619753	-2.72789	0.00318707	0.00985138	-8.02e-07	0.00144269	-0.273697	0.430701	-1.42454	0.608261	0.08	0.491666	1.17738	1.23931	active	4	dCATH12-4	onc_P4K_L7K	basic	basic	HH	CACCAC	2	yes	TGTCTGCAGAGGAGATATAAATGCTGATCAAGAAGATCTATCGCAAGTGGAAGCGTTGGCACCACGTTGATAAGAAGCCGTACAAGCCGCGTCCGCGTCCACCGCGTCGCATCTACAACCGTTAATTAAATAGGAGTTCGCGCTCATAACTTGGTTCGAATGCAGATTCTTGCATCGGTAAGCTTTGTGCAGGGC	195	MLIKKIYRKWKRWHHVDKKPYKPRPRPPRRIYNR	34	-1.83824	13.4537	48.9735	54.4118	4542.52	dCATH12-4 & onc_P4K_L7K	dCATH12 & oncocin	dCATH12	core	oncocin	core	Nucleic acids	Nucleic acid synthesis	Ribosome & chaperone	Protein synthesis & protein folding	analog	analog
40074	dCATH12-5-HH-onc_P4K_L7K	12.832	12.9886	22.3838	12.1545	16.2276	11.3124	5.77727	17.8903	3.76951	6.24274	4.2178	5.74104	10.9615	-1.59067	0.578787	-2.74827	0.0029955	0.00934569	-1.35e-06	0.00144269	-0.727894	0.554428	-1.35677	0.570849	0.08	0.491666	0.859387	1.29892	active	4	dCATH12-5	onc_P4K_L7K	basic	basic	HH	CACCAC	2	yes	TGTCTGCAGAGGAGATATAAATGCTGTGGAAGAAGATCTATCGTAAGTGGAAGCGCTGGCACCACGTTGATAAGAAGCCGTACAAGCCGCGTCCGCGTCCACCGCGTCGCATCTACAACCGTTAATTAAATAGGAGTTCGCGCTCATAACTTGGTTCGAATGCAGATTCTTGCATCGGTAAGCTTTGTGCAGGGC	195	MLWKKIYRKWKRWHHVDKKPYKPRPRPPRRIYNR	34	-1.99706	13.4537	58.4353	42.9412	4615.58	dCATH12-5 & onc_P4K_L7K	dCATH12 & oncocin	dCATH12	core	oncocin	core	Nucleic acids	Nucleic acid synthesis	Ribosome & chaperone	Protein synthesis & protein folding	analog	analog
40075	drosocin-HH-onc_P4K_L7K	9.62399	16.2358	7.46128	15.0386	14.5194	6.5989	20.2205	11.9269	12.2509	4.99419	4.2178	4.59283	10.6401	-1.25639	0.594489	-2.1134	0.0172832	0.0423235	6.55e-07	0.00144269	0.308824	0.414577	-1.02416	0.566943	0.08	0.491667	1.76308	1.63571	active	4	drosocin	onc_P4K_L7K	basic	basic	HH	CACCAC	2	yes	TGTCTGCAGAGGAGATATAAATGGGTAAGCCTCGTCCGTATTCTCCACGCCCGACTTCCCATCCTCGTCCGATCCGTGTACACCACGTTGATAAGAAGCCGTACAAGCCGCGTCCGCGTCCACCGCGTCGCATCTACAACCGTTAATTAAATAGGAGTTCGCGCTCATAACTTGGTTGTAAGCTTTGTGCAGGGC	195	MGKPRPYSPRPTSHPRPIRVHHVDKKPYKPRPRPPRRIYNR	41	-1.89268	12.6944	37.5683	33.1707	5022.92	drosocin & onc_P4K_L7K	drosocin & oncocin	drosocin	C-terminus	oncocin	core	Chaperone	Protein folding	Ribosome & chaperone	Protein synthesis & protein folding	wt	analog
40080	indolicidin_K5G-HH-onc_P4K_L7K	19.248	21.6477	23.4497	15.8627	11.1031	12.2551	17.3318	14.9086	10.3662	16.2311	3.16335	6.88925	14.3714	-1.40001	0.493152	-2.8389	0.00226345	0.00741731	-4.29e-06	0.00144269	-0.464128	0.425701	-1.23164	0.486239	0.08	0.491665	1.03179	1.4166	active	4	indolicidin_K5G	onc_P4K_L7K	basic	basic	HH	CACCAC	2	yes	TGTCTGCAGAGGAGATATAAATGATCCTGCCGTGGGGCTGGCCGTGGTGGCCGTGGCGTCGTCACCACGTTGATAAGAAGCCGTACAAGCCGCGTCCGCGTCCACCGCGTCGCATCTACAACCGTTAATTAAATAGGAGTTCGCGCTCATAACTTGGTTCGAATGCAGATTCTTGCAGTAAGCTTTGTGCAGGGC	195	MILPWGWPWWPWRRHHVDKKPYKPRPRPPRRIYNR	35	-1.65714	9.45511	56.0657	41.7143	4660.53	indolicidin_K5G & onc_P4K_L7K	indolicidin & oncocin	indolicidin	N-terminus	oncocin	core	Nucleic acids	Nucleic acid synthesis & cell division	Ribosome & chaperone	Protein synthesis & protein folding	analog	analog
40090	PR-39_22-HH-onc_P4K_L7K	31.0106	21.6477	22.3838	21.2189	16.2276	20.7394	8.66591	5.96345	14.1357	6.24274	8.4356	4.59283	15.1054	-1.93351	0.493896	-3.91481	4.52e-05	0.000415556	-2.64e-06	0.00144269	-1.00195	0.477319	-1.76832	0.492629	0.08	0.491666	0.710703	0.976543	active	4	PR-39_22	onc_P4K_L7K	basic	basic	HH	CACCAC	2	yes	TGTCTGCAGAGGAGATATAAATGCGTCGCCGTCCGCGTCCACCGTATCTGCCGCGTCCACGTCCGCCACCGTTCTTCCCGCCACGCCTGCACCACGTTGATAAGAAGCCGTACAAGCCGCGTCCGCGTCCACCGCGTCGCATCTACAACCGTTAATTAAATAGGAGTTCGCGCTCATGTAAGCTTTGTGCAGGGC	195	MRRRPRPPYLPRPRPPPFFPPRLHHVDKKPYKPRPRPPRRIYNR	44	-1.89091	14.4543	87.6273	33.1818	5590.7	PR-39_22 & onc_P4K_L7K	PR-39 & oncocin	PR-39	N-terminus	oncocin	core	Ribosome & DNA synthesis proteins	Protein synthesis & DNA synthesis	Ribosome & chaperone	Protein synthesis & protein folding	wt	analog
40101	apidaecin1b_R4K_H15R-HH-onc_P4K_L7R	8.55465	7.5767	3.19769	6.38627	6.83268	8.48431	1.44432	0	5.65427	3.74564	1.05445	1.14821	4.5066	-1.75572	0.879923	-1.99531	0.0230045	0.0547367	3.02e-07	0.00144269	-0.430447	0.596642	-1.24028	0.822092	0.08	0.491667	1.05616	1.40815	inactive	4	apidaecin1b_R4K_H15R	onc_P4K_L7R	basic	basic	HH	CACCAC	2	yes	TGTCTGCAGAGGAGATATAAATGGGTAATAACAAGCCGGTGTATATCCCGCAGCCACGTCCTCCGCGTCCACGTCTCCACCACGTTGACAAGAAGCCGTACCGTCCGCGTCCGCGTCCTCCGCGTCGCATCTACAACCGTTAATTAAATAGGAGTTCGCGCTCATAACTTGGTTCGAGTAAGCTTTGTGCAGGGC	195	MGNNKPVYIPQPRPPRPRLHHVDKKPYRPRPRPPRRIYNR	40	-1.8725	11.4543	48.225	43.75	4951.84	apidaecin1b_R4K_H15R & onc_P4K_L7R	apidaecin1b & oncocin	apidaecin1b	C-terminus	oncocin	core	Ribosome & chaperone	Protein synthesis & protein folding	Ribosome & chaperone	Protein synthesis & protein folding	analog	analog
40104	apidaecin1b_R4K_I8R-HH-onc_P4K_L7R	10.6933	12.9886	5.32949	9.16738	6.83268	16.9686	0	5.96345	4.71189	2.49709	5.27225	2.29642	6.89343	-1.54445	0.734828	-2.10179	0.0177858	0.0434016	5.54e-07	0.00144269	-0.843774	0.765153	-1.18091	0.70163	0.08	0.491667	0.793059	1.4673	active	4	apidaecin1b_R4K_I8R	onc_P4K_L7R	basic	basic	HH	CACCAC	2	yes	TGTCTGCAGAGGAGATATAAATGGGTAACAATAAGCCAGTGTATCGCCCGCAGCCGCGTCCGCCACACCCGCGTCTGCACCACGTTGACAAGAAGCCGTACCGTCCGCGTCCGCGTCCTCCGCGTCGCATCTACAACCGTTAATTAAATAGGAGTTCGCGCTCATAACTTGGTTCGAGTAAGCTTTGTGCAGGGC	195	MGNNKPVYRPQPRPPHPRLHHVDKKPYRPRPRPPRRIYNR	40	-2.065	11.6946	45.8825	34	4975.82	apidaecin1b_R4K_I8R & onc_P4K_L7R	apidaecin1b & oncocin	apidaecin1b	C-terminus	oncocin	core	Ribosome & chaperone	Protein synthesis & protein folding	Ribosome & chaperone	Protein synthesis & protein folding	analog	analog
40105	apidaecin1b_R4K_I8R_H15R-HH-onc_P4K_L7R	14.9706	17.3182	8.52718	11.0215	16.2276	9.42701	4.33295	11.9269	6.59665	4.99419	2.1089	3.44462	9.24136	-1.95491	0.636064	-3.07345	0.00105799	0.0040313	-8.29e-07	0.00144269	-0.534158	0.500451	-1.68146	0.629971	0.08	0.491666	0.982899	1.03715	active	4	apidaecin1b_R4K_I8R_H15R	onc_P4K_L7R	basic	basic	HH	CACCAC	2	yes	TGTCTGCAGAGGAGATATAAATGGGTAATAACAAGCCGGTGTACCGCCCGCAGCCACGTCCACCGCGTCCGCGTCTGCACCACGTTGACAAGAAGCCGTACCGTCCGCGTCCGCGTCCTCCGCGTCGCATCTACAACCGTTAATTAAATAGGAGTTCGCGCTCATAACTTGGTTCGAGTAAGCTTTGTGCAGGGC	195	MGNNKPVYRPQPRPPRPRLHHVDKKPYRPRPRPPRRIYNR	40	-2.0975	12.4543	49.5325	34	4994.87	apidaecin1b_R4K_I8R_H15R & onc_P4K_L7R	apidaecin1b & oncocin	apidaecin1b	C-terminus	oncocin	core	Ribosome & chaperone	Protein synthesis & protein folding	Ribosome & chaperone	Protein synthesis & protein folding	analog	analog
40111	bac5_17v258-HH-onc_P4K_L7R	4.27733	9.74147	18.1203	9.37339	12.8113	11.3124	7.22159	20.8721	4.71189	7.49128	2.1089	1.14821	9.09917	-1.59345	0.745327	-2.13792	0.0162616	0.0400855	1.37e-07	0.00144269	-0.0822839	0.45274	-1.20126	0.73018	0.08	0.491667	1.34443	1.44675	active	4	bac5_17v258	onc_P4K_L7R	basic	basic	HH	CACCAC	2	yes	TGTCTGCAGAGGAGATATAAATGCGCTTCCGTCCACCGATTCGTCGCCCTCCGATCCGTCCGCCATTCTATCGCCACCACGTTGACAAGAAGCCGTACCGTCCGCGTCCGCGTCCTCCGCGTCGCATCTACAACCGTTAATTAAATAGGAGTTCGCGCTCATAACTTGGTTCGAATGGTAAGCTTTGTGCAGGGC	195	MRFRPPIRRPPIRPPFYRHHVDKKPYRPRPRPPRRIYNR	39	-1.83333	13.4545	82.3692	37.4359	5074.06	bac5_17v258 & onc_P4K_L7R	bac5 & oncocin	bac5	N-terminus	oncocin	core	Ribosome	Protein synthesis	Ribosome & chaperone	Protein synthesis & protein folding	analog	analog
40112	bac5_17v291-HH-onc_P4K_L7R	13.9013	19.4829	17.0544	13.2876	7.68677	8.48431	15.8875	8.94517	4.71189	1.24855	4.2178	5.74104	10.0541	-2.13823	0.637472	-3.35423	0.000397931	0.00192084	-3.18e-06	0.00144269	-0.514736	0.493889	-1.86676	0.636697	0.08	0.491666	0.996221	0.912131	active	4	bac5_17v291	onc_P4K_L7R	basic	basic	HH	CACCAC	2	yes	TGTCTGCAGAGGAGATATAAATGCGCTGGCGCCGTCCGATCCGTCGCCGTCCGATCCGCCCGCCATTCTGGCGTCACCACGTTGACAAGAAGCCGTACCGTCCGCGTCCGCGTCCTCCGCGTCGCATCTACAACCGTTAATTAAATAGGAGTTCGCGCTCATAACTTGGTTCGAATGGTAAGCTTTGTGCAGGGC	195	MRWRRPIRRRPIRPPFWRHHVDKKPYRPRPRPPRRIYNR	39	-2.06667	15.4552	112.531	37.4359	5254.27	bac5_17v291 & onc_P4K_L7R	bac5 & oncocin	bac5	N-terminus	oncocin	core	Ribosome	Protein synthesis	Ribosome & chaperone	Protein synthesis & protein folding	analog	analog
40120	bac7PS-HH-onc_P4K_L7R	13.9013	17.3182	26.6474	12.6695	10.249	11.3124	10.1102	2.98172	3.76951	2.49709	4.2178	5.74104	10.1179	-2.19371	0.603771	-3.63334	0.000139886	0.00089417	-3.51e-06	0.00144269	-1.3854	0.627838	-1.95652	0.601605	0.08	0.491665	0.54483	0.857112	active	4	bac7PS	onc_P4K_L7R	basic	basic	HH	CACCAC	2	yes	TGTCTGCAGAGGAGATATAAATGCGTCGCATCCGTCCACCGCGCCTGCCACGCCCGCGCCCTCGTCCTTACTTCATGCCGCGTCCGCACCACGTTGACAAGAAGCCGTACCGTCCGCGTCCGCGTCCTCCGCGTCGCATCTACAACCGTTAATTAAATAGGAGTTCGCGCTCATAACGTAAGCTTTGTGCAGGGC	195	MRRIRPPRLPRPRPRPYFMPRPHHVDKKPYRPRPRPPRRIYNR	43	-1.98372	15.4545	68.9605	33.9535	5564.68	bac7PS & onc_P4K_L7R	bac7 & oncocin	bac7	N-terminus	oncocin	core	Ribosome & chaperone	Protein synthesis & protein folding	Ribosome & chaperone	Protein synthesis & protein folding	analog	analog
40129	dCATH12-4-HH-onc_P4K_L7R	16.04	8.65909	9.59307	14.6266	8.54085	11.3124	18.7761	5.96345	3.76951	3.74564	2.1089	1.14821	8.69032	-2.31431	0.746896	-3.09858	0.000972261	0.00377908	-3.25e-08	0.00144269	-0.202009	0.428632	-1.95688	0.734188	0.08	0.491667	1.23736	0.8569	active	4	dCATH12-4	onc_P4K_L7R	basic	basic	HH	CACCAC	2	yes	TGTCTGCAGAGGAGATATAAATGCTGATCAAGAAGATCTATCGCAAGTGGAAGCGTTGGCACCACGTTGACAAGAAGCCGTACCGTCCGCGTCCGCGTCCTCCGCGTCGCATCTACAACCGTTAATTAAATAGGAGTTCGCGCTCATAACTTGGTTCGAATGCAGATTCTTGCATCGGTAAGCTTTGTGCAGGGC	195	MLIKKIYRKWKRWHHVDKKPYRPRPRPPRRIYNR	34	-1.85588	13.4538	51.8824	54.4118	4570.54	dCATH12-4 & onc_P4K_L7R	dCATH12 & oncocin	dCATH12	core	oncocin	core	Nucleic acids	Nucleic acid synthesis	Ribosome & chaperone	Protein synthesis & protein folding	analog	analog
40143	oncocin_K3G_R15G-HH-onc_P4K_L7R	8.55465	22.7301	12.7908	10.9185	14.5194	9.42701	14.4432	5.96345	15.0781	4.99419	5.27225	1.14821	10.4866	-1.93978	0.633454	-3.06222	0.00109849	0.00415128	-1.4e-06	0.00144269	-0.0441099	0.39332	-1.67084	0.625456	0.08	0.491666	1.38047	1.04481	active	4	oncocin_K3G_R15G	onc_P4K_L7R	basic	basic	HH	CACCAC	2	yes	TGTCTGCAGAGGAGATATAAATGGTCGACGGTCCGCCTTACCTGCCGCGTCCGCGTCCACCTCGTGGTATCTACAATCGTCACCACGTTGACAAGAAGCCGTACCGTCCGCGTCCGCGTCCTCCGCGTCGCATCTACAACCGTTAATTAAATAGGAGTTCGCGCTCATAACTTGGTTGTAAGCTTTGTGCAGGGC	195	MVDGPPYLPRPRPPRGIYNRHHVDKKPYRPRPRPPRRIYNR	41	-1.79756	10.4545	40.161	42.6829	5072.93	oncocin_K3G_R15G & onc_P4K_L7R	oncocin & oncocin	oncocin	core	oncocin	core	Ribosome & chaperone	Protein synthesis & protein folding	Ribosome & chaperone	Protein synthesis & protein folding	analog	analog
40144	P-10-HH-onc_P4K_L7R	9.62399	16.2358	11.7249	7.93133	6.83268	8.48431	8.66591	11.9269	4.71189	2.49709	3.16335	2.29642	7.84121	-2.23385	0.699287	-3.19447	0.000700428	0.0029357	-2.79e-06	0.00144269	-0.382571	0.466211	-1.91479	0.688585	0.08	0.491666	1.0918	0.882265	active	4	P-10	onc_P4K_L7R	basic	basic	HH	CACCAC	2	yes	TGTCTGCAGAGGAGATATAAATGGTGTCCAAGATCAAGAAGTACCTGAAGTACAAGGATCGCATCCACCACGTTGACAAGAAGCCGTACCGTCCGCGTCCGCGTCCTCCGCGTCGCATCTACAACCGTTAATTAAATAGGAGTTCGCGCTCATAACTTGGTTCGAATGCAGATTCTTGTAAGCTTTGTGCAGGGC	195	MVSKIKKYLKYKDRIHHVDKKPYRPRPRPPRRIYNR	36	-1.725	12.4537	21.6833	59.4444	4634.57	P-10 & onc_P4K_L7R	P-10 & oncocin	P-10	unknown	oncocin	core	Unknown	Unknown	Ribosome & chaperone	Protein synthesis & protein folding	wt	analog
40148	Pyrr-mod4-HH-onc_P4K_L7R	14.9706	15.1534	23.4497	16.3777	6.83268	11.3124	17.3318	65.5979	4.71189	8.73983	4.2178	2.29642	15.916	-1.97142	0.761514	-2.58882	0.00481532	0.0139363	-1.48e-06	0.00144269	0.137266	0.471417	-1.55869	0.778005	0.08	0.491666	1.56541	1.12926	active	4	Pyrr-mod4	onc_P4K_L7R	basic	basic	HH	CACCAC	2	yes	TGTCTGCAGAGGAGATATAAATGGTTGATAAGGGTAGCTATCTGCCGCGCCCGACTCCGACCCCGCGTTACCGTCCAATCTATAACCGTAACCACCACGTTGACAAGAAGCCGTACCGTCCGCGTCCGCGTCCTCCGCGTCGCATCTACAACCGTTAATTAAATAGGAGTTCGCGCTGTAAGCTTTGTGCAGGGC	195	MVDKGSYLPRPTPTPRYRPIYNRNHHVDKKPYRPRPRPPRRIYNR	45	-1.83556	11.4535	23.6244	38.8889	5613.51	Pyrr-mod4 & onc_P4K_L7R	pyrrhocoricin & oncocin	pyrrhocoricin	N-terminus	oncocin	core	Ribosome & chaperone	Protein synthesis & protein folding	Ribosome & chaperone	Protein synthesis & protein folding	analog	analog
40151	pyrrhocoricin_L7K_R14K-HH-onc_P4K_L7R	8.55465	10.8239	9.59307	5.76824	5.9786	9.42701	2.88864	0	4.71189	0	4.2178	1.14821	5.25933	-2.39238	0.833218	-2.87126	0.00204422	0.00682485	-1.45e-06	0.00144269	-0.951716	0.767745	-1.95474	0.816124	0.08	0.491666	0.735888	0.858173	active	4	pyrrhocoricin_L7K_R14K	onc_P4K_L7R	basic	basic	HH	CACCAC	2	yes	TGTCTGCAGAGGAGATATAAATGGTAGATAAGGGCAGCTACAAGCCGCGTCCTACTCCGCCTAAGCCGATCTATAACCGTAACCACCACGTTGACAAGAAGCCGTACCGTCCGCGTCCGCGTCCTCCGCGTCGCATCTACAACCGTTAATTAAATAGGAGTTCGCGCTCATAACTTGGTAAGCTTTGTGCAGGGC	195	MVDKGSYKPRPTPPKPIYNRNHHVDKKPYRPRPRPPRRIYNR	42	-1.98095	11.454	24.0381	32.381	5180.04	pyrrhocoricin_L7K_R14K & onc_P4K_L7R	pyrrhocoricin & oncocin	pyrrhocoricin	N-terminus	oncocin	core	Ribosome & chaperone	Protein synthesis & protein folding	Ribosome & chaperone	Protein synthesis & protein folding	analog	analog
40165	bac5_17-HH-oncocin	9.62399	16.2358	12.7908	14.9356	16.2276	13.1978	5.77727	2.98172	8.48141	3.74564	2.1089	3.44462	9.12926	-2.06928	0.66029	-3.13389	0.000862515	0.00344329	1.17e-06	0.00144269	-0.610449	0.525024	-1.77706	0.651337	0.08	0.491667	0.932273	0.970649	active	4	bac5_17	oncocin	basic	basic	HH	CACCAC	2	yes	TGTCTGCAGAGGAGATATAAATGCGCTTCCGTCCGCCTATTCGTCGCCCTCCAATCCGCCCTCCGTTCTACCCGCACCACGTCGATAAGCCACCGTACCTGCCGCGTCCGCGCCCACCGCGCCGTATCTATAACCGTTAATTAAATAGGAGTTCGCGCTCATAACTTGGTTCGAATGGTAAGCTTTGTGCAGGGC	195	MRFRPPIRRPPIRPPFYPHHVDKPPYLPRPRPPRRIYNR	39	-1.48718	10.4546	94.2051	47.4359	4940.9	bac5_17 & oncocin	bac5 & oncocin	bac5	N-terminus	oncocin	core	Ribosome	Protein synthesis	Ribosome & chaperone	Protein synthesis & protein folding	wt	wt
40172	bac7_P5K_R16K-HH-oncocin	9.62399	3.24716	5.32949	5.35622	1.70817	4.7135	1.44432	0	0.942378	1.24855	3.16335	0	3.06476	-1.89857	0.972753	-1.95175	0.0254837	0.060013	-1.17e-06	0.00144269	-1.35108	1.30984	-1.26256	0.906592	0.08	0.491666	0.557944	1.38657	inactive	4	bac7_P5K_R16K	oncocin	basic	basic	HH	CACCAC	2	yes	TGTCTGCAGAGGAGATATAAATGCGCCGTATTCGTAAGCGCCCTCCACGTCTGCCGCGTCCGCGTCCGAAGCACCACGTCGATAAGCCACCGTACCTGCCGCGTCCGCGCCCACCGCGCCGTATCTATAACCGTTAATTAAATAGGAGTTCGCGCTCATAACTTGGTTCGAATGCAGGTAAGCTTTGTGCAGGGC	195	MRRIRKRPPRLPRPRPKHHVDKPPYLPRPRPPRRIYNR	38	-2.01579	14.4551	77.0842	48.6842	4857.86	bac7_P5K_R16K & oncocin	bac7 & oncocin	bac7	N-terminus	oncocin	core	Ribosome & chaperone	Protein synthesis & protein folding	Ribosome & chaperone	Protein synthesis & protein folding	analog	wt
40174	bac7_R4K_P5K_R16K-HH-oncocin	12.832	12.9886	20.252	12.7725	9.39494	6.5989	2.88864	5.96345	1.88476	8.73983	4.2178	4.59283	8.59386	-1.4425	0.576831	-2.50073	0.00619693	0.0172721	-2.88e-06	0.00144269	-1.92668	0.765119	-1.21446	0.563704	0.08	0.491666	0.374384	1.43358	active	4	bac7_R4K_P5K_R16K	oncocin	basic	basic	HH	CACCAC	2	yes	TGTCTGCAGAGGAGATATAAATGCGCCGTATCAAGAAGCGCCCACCGCGTCTGCCGCGCCCGCGTCCGAAGCACCACGTCGATAAGCCACCGTACCTGCCGCGTCCGCGCCCACCGCGCCGTATCTATAACCGTTAATTAAATAGGAGTTCGCGCTCATAACTTGGTTCGAATGCAGGTAAGCTTTGTGCAGGGC	195	MRRIKKRPPRLPRPRPKHHVDKPPYLPRPRPPRRIYNR	38	-2	14.4549	74.85	48.6842	4829.85	bac7_R4K_P5K_R16K & oncocin	bac7 & oncocin	bac7	N-terminus	oncocin	core	Ribosome & chaperone	Protein synthesis & protein folding	Ribosome & chaperone	Protein synthesis & protein folding	analog	wt
40177	BF2-A-HH-oncocin	17.1093	15.1534	21.3179	14.1116	9.39494	12.2551	24.5534	26.8355	15.0781	8.73983	3.16335	1.14821	14.0717	-2.11687	0.586152	-3.61146	0.000152237	0.000950406	-3.35e-06	0.00144269	0.137302	0.367251	-1.88523	0.582384	0.08	0.491666	1.56545	0.900532	active	4	BF2-A	oncocin	basic	basic	HH	CACCAC	2	yes	TGTCTGCAGAGGAGATATAAATGCGTGCTGGTCTCCAGTTCCCGGTAGGTCGCGTTCATCGTCTCCTGCGTAAGCACCACGTCGATAAGCCACCGTACCTGCCGCGTCCGCGCCCACCGCGCCGTATCTATAACCGTTAATTAAATAGGAGTTCGCGCTCATAACTTGGTTCGAATGGTAAGCTTTGTGCAGGGC	195	MRAGLQFPVGRVHRLLRKHHVDKPPYLPRPRPPRRIYNR	39	-1.13333	10.6955	52.4897	74.8718	4781.71	BF2-A & oncocin	buforin2 & oncocin	buforin2	C-terminus	oncocin	core	Nucleic acids	Nucleic acid synthesis	Ribosome & chaperone	Protein synthesis & protein folding	analog	wt
40224	bac5_17v291-HH-oncocin_K3G_R15G	20.3173	12.9886	12.7908	14.3176	11.9572	11.3124	10.1102	2.98172	8.48141	4.99419	6.3267	6.88925	10.2889	-1.30597	0.529054	-2.46851	0.00678391	0.0186406	-1.64e-06	0.00144269	-0.643492	0.493456	-1.119	0.513396	0.08	0.491666	0.911163	1.53164	active	4	bac5_17v291	oncocin_K3G_R15G	basic	basic	HH	CACCAC	2	yes	TGTCTGCAGAGGAGATATAAATGCGCTGGCGCCGTCCGATCCGTCGCCGTCCGATCCGCCCGCCATTCTGGCGTCACCACGTCGACGGTCCGCCTTACCTGCCGCGTCCGCGTCCACCTCGTGGTATCTACAATCGTTAATTAAATAGGAGTTCGCGCTCATAACTTGGTTCGAATGGTAAGCTTTGTGCAGGGC	195	MRWRRPIRRRPIRPPFWRHHVDGPPYLPRPRPPRGIYNR	39	-1.6	11.4556	106.874	47.4359	5009.93	bac5_17v291 & oncocin_K3G_R15G	bac5 & oncocin	bac5	N-terminus	oncocin	core	Ribosome	Protein synthesis	Ribosome & chaperone	Protein synthesis & protein folding	analog	analog
40228	bac7_P5K_R16K-HH-oncocin_K3G_R15G	6.41599	3.24716	12.7908	8.54935	6.83268	9.42701	5.77727	5.96345	9.42378	3.74564	1.05445	3.44462	6.38935	-1.43275	0.745654	-1.92146	0.0273367	0.0639182	8.18e-07	0.00144269	-0.0401307	0.434947	-1.07101	0.690422	0.08	0.491667	1.38429	1.58344	inactive	4	bac7_P5K_R16K	oncocin_K3G_R15G	basic	basic	HH	CACCAC	2	yes	TGTCTGCAGAGGAGATATAAATGCGCCGTATTCGTAAGCGCCCTCCACGTCTGCCGCGTCCGCGTCCGAAGCACCACGTCGACGGTCCGCCTTACCTGCCGCGTCCGCGTCCACCTCGTGGTATCTACAATCGTTAATTAAATAGGAGTTCGCGCTCATAACTTGGTTCGAATGCAGGTAAGCTTTGTGCAGGGC	195	MRRIRKRPPRLPRPRPKHHVDGPPYLPRPRPPRGIYNR	38	-1.81579	12.4553	61.7605	48.6842	4687.6	bac7_P5K_R16K & oncocin_K3G_R15G	bac7 & oncocin	bac7	N-terminus	oncocin	core	Ribosome & chaperone	Protein synthesis & protein folding	Ribosome & chaperone	Protein synthesis & protein folding	analog	analog
40242	dCATH12-5-HH-oncocin_K3G_R15G	23.5253	14.071	18.1203	18.7468	14.5194	16.9686	8.66591	17.8903	13.1933	7.49128	4.2178	5.74104	13.5959	-1.6823	0.520563	-3.2317	0.000615289	0.00266609	-9.2e-07	0.00144269	-0.373382	0.402918	-1.50209	0.5142	0.08	0.491666	1.09877	1.17445	active	4	dCATH12-5	oncocin_K3G_R15G	basic	basic	HH	CACCAC	2	yes	TGTCTGCAGAGGAGATATAAATGCTGTGGAAGAAGATCTATCGTAAGTGGAAGCGCTGGCACCACGTCGACGGTCCGCCTTACCTGCCGCGTCCGCGTCCACCTCGTGGTATCTACAATCGTTAATTAAATAGGAGTTCGCGCTCATAACTTGGTTCGAATGCAGATTCTTGCATCGGTAAGCTTTGTGCAGGGC	195	MLWKKIYRKWKRWHHVDGPPYLPRPRPPRGIYNR	34	-1.47941	9.45416	54.8559	54.4118	4399.25	dCATH12-5 & oncocin_K3G_R15G	dCATH12 & oncocin	dCATH12	core	oncocin	core	Nucleic acids	Nucleic acid synthesis	Ribosome & chaperone	Protein synthesis & protein folding	analog	analog
40256	P-10-HH-oncocin_K3G_R15G	9.62399	8.65909	9.59307	8.85837	13.6654	8.48431	5.77727	2.98172	7.53903	1.24855	3.16335	2.29642	6.82421	-2.04547	0.754171	-2.71221	0.00334179	0.0102467	5.51e-07	0.00144269	-0.30968	0.47084	-1.67154	0.733826	0.08	0.491667	1.14837	1.0443	active	4	P-10	oncocin_K3G_R15G	basic	basic	HH	CACCAC	2	yes	TGTCTGCAGAGGAGATATAAATGGTGTCCAAGATCAAGAAGTACCTGAAGTACAAGGATCGCATCCACCACGTCGACGGTCCGCCTTACCTGCCGCGTCCGCGTCCACCTCGTGGTATCTACAATCGTTAATTAAATAGGAGTTCGCGCTCATAACTTGGTTCGAATGCAGATTCTTGTAAGCTTTGTGCAGGGC	195	MVSKIKKYLKYKDRIHHVDGPPYLPRPRPPRGIYNR	36	-1.21944	8.45401	15.5556	70.2778	4390.23	P-10 & oncocin_K3G_R15G	P-10 & oncocin	P-10	unknown	oncocin	core	Unknown	Unknown	Ribosome & chaperone	Protein synthesis & protein folding	wt	analog
40258	PR-39_22-HH-oncocin_K3G_R15G	25.664	22.7301	36.2405	29.5622	20.498	33.9372	17.3318	2.98172	20.7323	9.98838	10.5445	8.03746	19.854	-1.53023	0.439307	-3.48328	0.000247652	0.00135033	-7.07e-08	0.00144268	-0.717457	0.413113	-1.39628	0.4371	0.08	0.491667	0.865626	1.26382	active	4	PR-39_22	oncocin_K3G_R15G	basic	basic	HH	CACCAC	2	yes	TGTCTGCAGAGGAGATATAAATGCGTCGCCGTCCGCGTCCACCGTATCTGCCGCGTCCACGTCCGCCACCGTTCTTCCCGCCACGCCTGCACCACGTCGACGGTCCGCCTTACCTGCCGCGTCCGCGTCCACCTCGTGGTATCTACAATCGTTAATTAAATAGGAGTTCGCGCTCATGTAAGCTTTGTGCAGGGC	195	MRRRPRPPYLPRPRPPPFFPPRLHHVDGPPYLPRPRPPRGIYNR	44	-1.49091	10.4548	84.8614	42.0455	5374.37	PR-39_22 & oncocin_K3G_R15G	PR-39 & oncocin	PR-39	N-terminus	oncocin	core	Ribosome & DNA synthesis proteins	Protein synthesis & DNA synthesis	Ribosome & chaperone	Protein synthesis & protein folding	wt	analog
40280	bac5_17v291-HH-P-10	11.7626	14.071	11.7249	14.2146	13.6654	9.42701	11.5545	11.9269	9.42378	3.74564	1.05445	3.44462	9.66795	-2.22069	0.679912	-3.26614	0.000545125	0.0024307	-3.16e-09	0.00144269	-0.120496	0.395347	-1.92487	0.67009	0.08	0.491667	1.30928	0.876123	active	4	bac5_17v291	P-10	basic	basic	HH	CACCAC	2	yes	TGTCTGCAGAGGAGATATAAATGCGCTGGCGCCGTCCGATCCGTCGCCGTCCGATCCGCCCGCCATTCTGGCGTCACCACGTGTCCAAGATCAAGAAGTACCTGAAGTACAAGGATCGCATCTAATTAAATAGGAGTTCGCGCTCATAACTTGGTTCGAATGCAGATTCTTGCATCGGTAAGCTTTGTGCAGGGC	195	MRWRRPIRRRPIRPPFWRHHVSKIKKYLKYKDRI	34	-1.49412	13.4548	99.1559	65.8824	4571.57	bac5_17v291 & P-10	bac5 & P-10	bac5	N-terminus	P-10	unknown	Ribosome	Protein synthesis	Unknown	Unknown	analog	wt
40284	bac7_P5K_R16K-HH-P-10	17.1093	16.2358	15.9885	15.1416	11.1031	7.5416	11.5545	11.9269	10.3662	3.74564	3.16335	4.59283	10.7058	-2.10163	0.59669	-3.52214	0.000214036	0.00121513	-2.86e-06	0.00144269	-0.35181	0.415417	-1.86431	0.591588	0.08	0.491666	1.11532	0.913681	active	4	bac7_P5K_R16K	P-10	basic	basic	HH	CACCAC	2	yes	TGTCTGCAGAGGAGATATAAATGCGCCGTATTCGTAAGCGCCCTCCACGTCTGCCGCGTCCGCGTCCGAAGCACCACGTGTCCAAGATCAAGAAGTACCTGAAGTACAAGGATCGCATCTAATTAAATAGGAGTTCGCGCTCATAACTTGGTTCGAATGCAGATTCTTGCATCGTTCGTAAGCTTTGTGCAGGGC	195	MRRIRKRPPRLPRPRPKHHVSKIKKYLKYKDRI	33	-1.73939	14.4545	46.9727	67.8788	4249.24	bac7_P5K_R16K & P-10	bac7 & P-10	bac7	N-terminus	P-10	unknown	Ribosome & chaperone	Protein synthesis & protein folding	Unknown	Unknown	analog	wt
40288	bac7PS-HH-P-10	14.9706	6.49431	9.59307	8.54935	6.83268	4.7135	8.66591	11.9269	6.59665	4.99419	4.2178	0	7.29625	-1.79495	0.699361	-2.56656	0.00513557	0.0147399	-2.35e-06	0.00144269	-0.120794	0.425136	-1.46805	0.679482	0.08	0.491666	1.30901	1.20249	active	4	bac7PS	P-10	basic	basic	HH	CACCAC	2	yes	TGTCTGCAGAGGAGATATAAATGCGTCGCATCCGTCCACCGCGCCTGCCACGCCCGCGCCCTCGTCCTTACTTCATGCCGCGTCCGCACCACGTGTCCAAGATCAAGAAGTACCTGAAGTACAAGGATCGCATCTAATTAAATAGGAGTTCGCGCTCATAACTTGGTTCGAATGCAGGTAAGCTTTGTGCAGGGC	195	MRRIRPPRLPRPRPRPYFMPRPHHVSKIKKYLKYKDRI	38	-1.46053	13.454	51.2605	58.9474	4881.98	bac7PS & P-10	bac7 & P-10	bac7	N-terminus	P-10	unknown	Ribosome & chaperone	Protein synthesis & protein folding	Unknown	Unknown	analog	wt
40314	PR-39_22-HH-P-10	9.62399	6.49431	10.659	7.41631	11.1031	8.48431	5.77727	2.98172	5.65427	1.24855	3.16335	4.59283	6.43325	-1.56683	0.703192	-2.22817	0.0129345	0.032723	-5.06e-09	0.00144269	-0.410689	0.514164	-1.23446	0.670613	0.08	0.491667	1.07072	1.41384	active	4	PR-39_22	P-10	basic	basic	HH	CACCAC	2	yes	TGTCTGCAGAGGAGATATAAATGCGTCGCCGTCCGCGTCCACCGTATCTGCCGCGTCCACGTCCGCCACCGTTCTTCCCGCCACGCCTGCACCACGTGTCCAAGATCAAGAAGTACCTGAAGTACAAGGATCGCATCTAATTAAATAGGAGTTCGCGCTCATAACTTGGTTCGAATGGTAAGCTTTGTGCAGGGC	195	MRRRPRPPYLPRPRPPPFFPPRLHHVSKIKKYLKYKDRI	39	-1.38462	12.454	75.3103	57.4359	4936.01	PR-39_22 & P-10	PR-39 & P-10	PR-39	N-terminus	P-10	unknown	Ribosome & DNA synthesis proteins	Protein synthesis & DNA synthesis	Unknown	Unknown	wt	wt
40333	bac5_17-HH-P-10_KxG	11.7626	12.9886	15.9885	8.44635	5.9786	11.3124	7.22159	20.8721	6.59665	7.49128	4.2178	3.44462	9.69342	-1.44459	0.597348	-2.41835	0.00779559	0.0210295	-2.8e-06	0.00144269	-0.251648	0.431321	-1.20193	0.580435	0.08	0.491666	1.19551	1.44608	active	4	bac5_17	P-10_KxG	basic	basic	HH	CACCAC	2	yes	TGTCTGCAGAGGAGATATAAATGCGCTTCCGTCCGCCTATTCGTCGCCCTCCAATCCGCCCTCCGTTCTACCCGCACCACGTATCTGGTATCGGTGGCTATCTGGGTTACGGCGATCGCATCTAATTAAATAGGAGTTCGCGCTCATAACTTGGTTCGAATGCAGATTCTTGCATCGGTAAGCTTTGTGCAGGGC	195	MRFRPPIRRPPIRPPFYPHHVSGIGGYLGYGDRI	34	-0.626471	5.45479	68.6294	65.8824	3976.67	bac5_17 & P-10_KxG	bac5 & P-10	bac5	N-terminus	P-10	unknown	Ribosome	Protein synthesis	Unknown	Unknown	wt	analog
40338	bac7_16-HH-P-10_KxG	16.04	12.9886	12.7908	11.9485	6.83268	16.9686	2.88864	5.96345	7.53903	1.24855	1.05445	6.88925	8.59604	-2.29877	0.69062	-3.32856	0.000436483	0.00205908	-1.22e-06	0.00144269	-1.02426	0.658639	-1.99536	0.686902	0.08	0.491666	0.699799	0.834346	active	4	bac7_16	P-10_KxG	basic	basic	HH	CACCAC	2	yes	TGTCTGCAGAGGAGATATAAATGCGCCGTATTCGTCCGCGTCCTCCGCGTCTGCCACGTCCGCGTCCGCGTCACCACGTATCTGGTATCGGTGGCTATCTGGGTTACGGCGATCGCATCTAATTAAATAGGAGTTCGCGCTCATAACTTGGTTCGAATGCAGATTCTTGCATCGTTCGTAAGCTTTGTGCAGGGC	195	MRRIRPRPPRLPRPRPRHHVSGIGGYLGYGDRI	33	-1.15758	8.45558	45.3636	67.8788	3890.59	bac7_16 & P-10_KxG	bac7 & P-10	bac7	N-terminus	P-10	unknown	Ribosome & chaperone	Protein synthesis & protein folding	Unknown	Unknown	wt	analog
40341	bac7_R4K_P5K-HH-P-10_KxG	12.832	11.9062	6.39538	8.13734	9.39494	6.5989	11.5545	5.96345	6.59665	1.24855	1.05445	5.74104	7.28529	-1.92691	0.724762	-2.65868	0.00392238	0.0117341	-1.39e-06	0.00144269	-0.166459	0.435571	-1.56795	0.711397	0.08	0.491666	1.26823	1.12204	active	4	bac7_R4K_P5K	P-10_KxG	basic	basic	HH	CACCAC	2	yes	TGTCTGCAGAGGAGATATAAATGCGCCGTATTAAGAAGCGTCCACCGCGCCTGCCGCGCCCGCGTCCGCGCCACCACGTATCTGGTATCGGTGGCTATCTGGGTTACGGCGATCGCATCTAATTAAATAGGAGTTCGCGCTCATAACTTGGTTCGAATGCAGATTCTTGCATCGTTCGTAAGCTTTGTGCAGGGC	195	MRRIKKRPPRLPRPRPRHHVSGIGGYLGYGDRI	33	-1.20909	9.45526	49.1182	67.8788	3893.63	bac7_R4K_P5K & P-10_KxG	bac7 & P-10	bac7	N-terminus	P-10	unknown	Ribosome & chaperone	Protein synthesis & protein folding	Unknown	Unknown	analog	analog
40342	bac7_R4K_P5K_R16K-HH-P-10_KxG	9.62399	10.8239	14.9226	11.8455	8.54085	14.1405	15.8875	11.9269	5.65427	2.49709	5.27225	5.74104	9.73969	-1.36481	0.61356	-2.22442	0.0130601	0.0329886	-1.54e-07	0.00144269	-0.0875607	0.410056	-1.11318	0.587803	0.08	0.491667	1.33952	1.53783	active	4	bac7_R4K_P5K_R16K	P-10_KxG	basic	basic	HH	CACCAC	2	yes	TGTCTGCAGAGGAGATATAAATGCGCCGTATCAAGAAGCGCCCACCGCGTCTGCCGCGCCCGCGTCCGAAGCACCACGTATCTGGTATCGGTGGCTATCTGGGTTACGGCGATCGCATCTAATTAAATAGGAGTTCGCGCTCATAACTTGGTTCGAATGCAGATTCTTGCATCGTTCGTAAGCTTTGTGCAGGGC	195	MRRIKKRPPRLPRPRPKHHVSGIGGYLGYGDRI	33	-1.19091	9.45511	45.5667	67.8788	3865.62	bac7_R4K_P5K_R16K & P-10_KxG	bac7 & P-10	bac7	N-terminus	P-10	unknown	Ribosome & chaperone	Protein synthesis & protein folding	Unknown	Unknown	analog	analog
40343	bac7_R4K_R16K-HH-P-10_KxG	8.55465	12.9886	12.7908	10.8154	7.68677	14.1405	7.22159	11.9269	2.82714	6.24274	2.1089	2.29642	8.30004	-1.73607	0.676295	-2.56703	0.00512871	0.0147248	-3.63e-07	0.00144269	-0.477251	0.526477	-1.42409	0.661927	0.08	0.491667	1.02244	1.2397	active	4	bac7_R4K_R16K	P-10_KxG	basic	basic	HH	CACCAC	2	yes	TGTCTGCAGAGGAGATATAAATGCGCCGTATTAAGCCACGTCCACCGCGCCTGCCGCGCCCGCGCCCTAAGCACCACGTATCTGGTATCGGTGGCTATCTGGGTTACGGCGATCGCATCTAATTAAATAGGAGTTCGCGCTCATAACTTGGTTCGAATGCAGATTCTTGCATCGTTCGTAAGCTTTGTGCAGGGC	195	MRRIKPRPPRLPRPRPKHHVSGIGGYLGYGDRI	33	-1.12121	8.45527	31.1182	67.8788	3834.56	bac7_R4K_R16K & P-10_KxG	bac7 & P-10	bac7	N-terminus	P-10	unknown	Ribosome & chaperone	Protein synthesis & protein folding	Unknown	Unknown	analog	analog
40344	bac7PS-HH-P-10_KxG	10.6933	14.071	14.9226	10.5064	11.9572	14.1405	12.9989	5.96345	13.1933	2.49709	3.16335	3.44462	9.79598	-2.11746	0.64835	-3.26592	0.000545545	0.00243199	-6.99e-07	0.00144269	-0.124912	0.389513	-1.84275	0.638217	0.08	0.491666	1.30528	0.927441	active	4	bac7PS	P-10_KxG	basic	basic	HH	CACCAC	2	yes	TGTCTGCAGAGGAGATATAAATGCGTCGCATCCGTCCACCGCGCCTGCCACGCCCGCGCCCTCGTCCTTACTTCATGCCGCGTCCGCACCACGTATCTGGTATCGGTGGCTATCTGGGTTACGGCGATCGCATCTAATTAAATAGGAGTTCGCGCTCATAACTTGGTTCGAATGCAGGTAAGCTTTGTGCAGGGC	195	MRRIRPPRLPRPRPRPYFMPRPHHVSGIGGYLGYGDRI	38	-1	8.45478	52.2737	58.9474	4526.36	bac7PS & P-10_KxG	bac7 & P-10	bac7	N-terminus	P-10	unknown	Ribosome & chaperone	Protein synthesis & protein folding	Unknown	Unknown	analog	analog
40380	apidaecin1b_I8R_H15R-HH-PR-39_22	18.1786	14.071	21.3179	14.3176	13.6654	12.2551	5.77727	0	6.59665	4.99419	4.2178	8.03746	10.2858	-1.63699	0.537829	-3.0437	0.00116844	0.00436582	-2.18e-06	0.00144269	-1.54662	0.615394	-1.4394	0.529813	0.08	0.491666	0.487224	1.22661	active	4	apidaecin1b_I8R_H15R	PR-39_22	basic	basic	HH	CACCAC	2	yes	TGTCTGCAGAGGAGATATAAATGGGCAATAACCGTCCGGTGTACCGTCCGCAGCCGCGCCCGCCTCGTCCGCGTCTGCACCACCGTCGCCGTCCGCGTCCACCGTATCTGCCGCGTCCACGTCCGCCACCGTTCTTCCCGCCACGCCTGTAATTAAATAGGAGTTCGCGCTCATAACGTAAGCTTTGTGCAGGGC	195	MGNNRPVYRPQPRPPRPRLHHRRRPRPPYLPRPRPPPFFPPRL	43	-1.77674	12.4548	101.577	33.9535	5324.31	apidaecin1b_I8R_H15R & PR-39_22	apidaecin1b & PR-39	apidaecin1b	C-terminus	PR-39	N-terminus	Ribosome & chaperone	Protein synthesis & protein folding	Ribosome & DNA synthesis proteins	Protein synthesis & DNA synthesis	analog	wt
40381	apidaecin1b_R4K_H15R-HH-PR-39_22	10.6933	4.32954	8.52718	10.0944	7.68677	4.7135	4.33295	0	0.942378	0	3.16335	3.44462	4.82734	-1.71189	0.818603	-2.09124	0.0182533	0.0444041	-9.68e-08	0.00144269	-1.16436	0.968902	-1.25687	0.781248	0.08	0.491667	0.635036	1.39205	active	4	apidaecin1b_R4K_H15R	PR-39_22	basic	basic	HH	CACCAC	2	yes	TGTCTGCAGAGGAGATATAAATGGGTAATAACAAGCCGGTGTATATCCCGCAGCCACGTCCTCCGCGTCCACGTCTCCACCACCGTCGCCGTCCGCGTCCACCGTATCTGCCGCGTCCACGTCCGCCACCGTTCTTCCCGCCACGCCTGTAATTAAATAGGAGTTCGCGCTCATAACGTAAGCTTTGTGCAGGGC	195	MGNNKPVYIPQPRPPRPRLHHRRRPRPPYLPRPRPPPFFPPRL	43	-1.55349	11.4546	99.6349	43.0233	5253.27	apidaecin1b_R4K_H15R & PR-39_22	apidaecin1b & PR-39	apidaecin1b	C-terminus	PR-39	N-terminus	Ribosome & chaperone	Protein synthesis & protein folding	Ribosome & DNA synthesis proteins	Protein synthesis & DNA synthesis	analog	wt
40382	apidaecin1b_R4K_I8K-HH-PR-39_22	39.5653	32.4716	33.0428	27.7081	18.7899	21.6821	8.66591	2.98172	16.0204	8.73983	11.599	5.74104	18.9173	-1.98619	0.458424	-4.33266	7.37e-06	0.000126058	-4.56e-06	0.00144269	-1.49876	0.480453	-1.84512	0.459411	0.08	0.491665	0.503656	0.925919	active	4	apidaecin1b_R4K_I8K	PR-39_22	basic	basic	HH	CACCAC	2	yes	TGTCTGCAGAGGAGATATAAATGGGCAATAACAAGCCGGTGTACAAGCCTCAGCCGCGTCCTCCGCATCCGCGCCTGCACCACCGTCGCCGTCCGCGTCCACCGTATCTGCCGCGTCCACGTCCGCCACCGTTCTTCCCGCCACGCCTGTAATTAAATAGGAGTTCGCGCTCATAACGTAAGCTTTGTGCAGGGC	195	MGNNKPVYKPQPRPPHPRLHHRRRPRPPYLPRPRPPPFFPPRL	43	-1.7186	11.6947	95.1558	33.9535	5249.24	apidaecin1b_R4K_I8K & PR-39_22	apidaecin1b & PR-39	apidaecin1b	C-terminus	PR-39	N-terminus	Ribosome & chaperone	Protein synthesis & protein folding	Ribosome & DNA synthesis proteins	Protein synthesis & DNA synthesis	analog	wt
40385	apidaecin1b_R4K_I8R_H15R-HH-PR-39_22	10.6933	8.65909	9.59307	9.06438	3.41634	13.1978	4.33295	2.98172	6.59665	1.24855	1.05445	4.59283	6.28593	-2.15466	0.774631	-2.78154	0.0027051	0.00858391	-9.09e-07	0.00144269	-0.604173	0.596785	-1.76292	0.761332	0.08	0.491666	0.936338	0.980205	active	4	apidaecin1b_R4K_I8R_H15R	PR-39_22	basic	basic	HH	CACCAC	2	yes	TGTCTGCAGAGGAGATATAAATGGGTAATAACAAGCCGGTGTACCGCCCGCAGCCACGTCCACCGCGTCCGCGTCTGCACCACCGTCGCCGTCCGCGTCCACCGTATCTGCCGCGTCCACGTCCGCCACCGTTCTTCCCGCCACGCCTGTAATTAAATAGGAGTTCGCGCTCATAACGTAAGCTTTGTGCAGGGC	195	MGNNKPVYRPQPRPPRPRLHHRRRPRPPYLPRPRPPPFFPPRL	43	-1.76279	12.4546	100.851	33.9535	5296.3	apidaecin1b_R4K_I8R_H15R & PR-39_22	apidaecin1b & PR-39	apidaecin1b	C-terminus	PR-39	N-terminus	Ribosome & chaperone	Protein synthesis & protein folding	Ribosome & DNA synthesis proteins	Protein synthesis & DNA synthesis	analog	wt
40386	apidaecin1b_RVR-HH-PR-39_22	18.1786	29.2244	12.7908	12.6695	21.3521	12.2551	5.77727	2.98172	8.48141	7.49128	8.4356	4.59283	12.0192	-1.53603	0.513435	-2.99168	0.00138723	0.00500572	-2.32e-06	0.00144269	-1.14144	0.561552	-1.35362	0.505526	0.08	0.491666	0.645206	1.30175	active	4	apidaecin1b_RVR	PR-39_22	basic	basic	HH	CACCAC	2	yes	TGTCTGCAGAGGAGATATAAATGCGTGTTCGTCGCCCGGTGTACATTCCGCAGCCGCGTCCACCGCACCCTCGTCTGCACCACCGTCGCCGTCCGCGTCCACCGTATCTGCCGCGTCCACGTCCGCCACCGTTCTTCCCGCCACGCCTGTAATTAAATAGGAGTTCGCGCTCATAACGTAAGCTTTGTGCAGGGC	195	MRVRRPVYIPQPRPPHPRLHHRRRPRPPYLPRPRPPPFFPPRL	43	-1.47674	12.695	110.507	49.7674	5388.49	apidaecin1b_RVR & PR-39_22	apidaecin1b & PR-39	apidaecin1b	C-terminus	PR-39	N-terminus	Ribosome & chaperone	Protein synthesis & protein folding	Ribosome & DNA synthesis proteins	Protein synthesis & DNA synthesis	analog	wt
40388	arasin1_23_R2G_R21G-HH-PR-39_22	31.0106	17.3182	11.7249	23.176	11.9572	14.1405	14.4432	0	11.3085	4.99419	3.16335	4.59283	12.3191	-2.2041	0.594076	-3.71014	0.000103574	0.00072389	-1.49e-06	0.00144269	-0.717443	0.502029	-1.97155	0.59408	0.08	0.491666	0.865635	0.848231	active	4	arasin1_23_R2G_R21G	PR-39_22	basic	basic	HH	CACCAC	2	yes	TGTCTGCAGAGGAGATATAAATGTCTGGTTGGCCTTCCCCGGGTCGTCCGCGTCCGTTCCCAGGCCGTCCGAAGCCAATCTTCGGTCCTCGCCACCACCGTCGCCGTCCGCGTCCACCGTATCTGCCGCGTCCACGTCCGCCACCGTTCTTCCCGCCACGCCTGTAATTAAATAGGAGTAAGCTTTGTGCAGGGC	195	MSGWPSPGRPRPFPGRPKPIFGPRHHRRRPRPPYLPRPRPPPFFPPRL	48	-1.43333	12.4554	115.767	24.375	5697.77	arasin1_23_R2G_R21G & PR-39_22	arasin1 & PR-39	arasin1	N-terminus	PR-39	N-terminus	Unknown	Unknown	Ribosome & DNA synthesis proteins	Protein synthesis & DNA synthesis	analog	wt
40390	bac5_17_G-HH-PR-39_22	31.0106	20.5653	33.0428	20.3948	21.3521	22.6248	14.4432	8.94517	11.3085	13.734	10.5445	9.18566	18.096	-1.33222	0.4191	-3.17875	0.000739547	0.00305908	-3.42e-06	0.00144269	-1.0451	0.445796	-1.21189	0.413489	0.08	0.491665	0.689765	1.43613	active	4	bac5_17_G	PR-39_22	basic	basic	HH	CACCAC	2	yes	TGTCTGCAGAGGAGATATAAATGCGCTTCGGTCCACCGATCCGCGGCCCACCGATCGGTCCACCGTTCTATCCGCACCACCGTCGCCGTCCGCGTCCACCGTATCTGCCGCGTCCACGTCCGCCACCGTTCTTCCCGCCACGCCTGTAATTAAATAGGAGTTCGCGCTCATAACTTGGTAAGCTTTGTGCAGGGC	195	MRFGPPIRGPPIGPPFYPHHRRRPRPPYLPRPRPPPFFPPRL	42	-1.14762	9.45478	105.526	37.1429	5019.01	bac5_17_G & PR-39_22	bac5 & PR-39	bac5	N-terminus	PR-39	N-terminus	Ribosome	Protein synthesis	Ribosome & DNA synthesis proteins	Protein synthesis & DNA synthesis	analog	wt
40391	bac5_17v258-HH-PR-39_22	19.248	16.2358	31.9769	18.5408	7.68677	13.1978	2.88864	2.98172	14.1357	9.98838	3.16335	1.14821	11.766	-2.2637	0.645177	-3.50865	0.000225191	0.00126134	-2.8e-06	0.00144269	-1.2416	0.663083	-1.98243	0.658742	0.08	0.491666	0.601934	0.841856	active	4	bac5_17v258	PR-39_22	basic	basic	HH	CACCAC	2	yes	TGTCTGCAGAGGAGATATAAATGCGCTTCCGTCCACCGATTCGTCGCCCTCCGATCCGTCCGCCATTCTATCGCCACCACCGTCGCCGTCCGCGTCCACCGTATCTGCCGCGTCCACGTCCGCCACCGTTCTTCCCGCCACGCCTGTAATTAAATAGGAGTTCGCGCTCATAACTTGGTAAGCTTTGTGCAGGGC	195	MRFRPPIRRPPIRPPFYRHHRRRPRPPYLPRPRPPPFFPPRL	42	-1.50952	13.4548	132.564	37.1429	5375.49	bac5_17v258 & PR-39_22	bac5 & PR-39	bac5	N-terminus	PR-39	N-terminus	Ribosome	Protein synthesis	Ribosome & DNA synthesis proteins	Protein synthesis & DNA synthesis	analog	wt
40392	bac5_17v291-HH-PR-39_22	22.456	17.3182	25.5815	15.8627	13.6654	20.7394	12.9989	2.98172	12.2509	4.99419	8.4356	2.29642	13.2984	-2.00318	0.540742	-3.7045	0.000105904	0.000735798	-2.42e-06	0.00144269	-0.791466	0.485758	-1.80537	0.540976	0.08	0.491666	0.82234	0.951785	active	4	bac5_17v291	PR-39_22	basic	basic	HH	CACCAC	2	yes	TGTCTGCAGAGGAGATATAAATGCGCTGGCGCCGTCCGATCCGTCGCCGTCCGATCCGCCCGCCATTCTGGCGTCACCACCGTCGCCGTCCGCGTCCACCGTATCTGCCGCGTCCACGTCCGCCACCGTTCTTCCCGCCACGCCTGTAATTAAATAGGAGTTCGCGCTCATAACTTGGTAAGCTTTGTGCAGGGC	195	MRWRRPIRRRPIRPPFWRHHRRRPRPPYLPRPRPPPFFPPRL	42	-1.72619	15.4556	160.571	37.1429	5555.71	bac5_17v291 & PR-39_22	bac5 & PR-39	bac5	N-terminus	PR-39	N-terminus	Ribosome	Protein synthesis	Ribosome & DNA synthesis proteins	Protein synthesis & DNA synthesis	analog	wt
40394	bac7_16-HH-PR-39_22	18.1786	8.65909	15.9885	11.3305	5.9786	11.3124	1.44432	2.98172	2.82714	2.49709	2.1089	4.59283	7.32497	-2.20381	0.671804	-3.28043	0.000518246	0.00233745	-2.53e-06	0.00144269	-2.22516	0.808574	-1.90579	0.665004	0.08	0.491666	0.304416	0.88779	active	4	bac7_16	PR-39_22	basic	basic	HH	CACCAC	2	yes	TGTCTGCAGAGGAGATATAAATGCGCCGTATTCGTCCGCGTCCTCCGCGTCTGCCACGTCCGCGTCCGCGTCACCACCGTCGCCGTCCGCGTCCACCGTATCTGCCGCGTCCACGTCCGCCACCGTTCTTCCCGCCACGCCTGTAATTAAATAGGAGTTCGCGCTCATAACTTGGTTGTAAGCTTTGTGCAGGGC	195	MRRIRPRPPRLPRPRPRHHRRRPRPPYLPRPRPPPFFPPRL	41	-1.8878	15.4556	117.834	38.0488	5230.34	bac7_16 & PR-39_22	bac7 & PR-39	bac7	N-terminus	PR-39	N-terminus	Ribosome & chaperone	Protein synthesis & protein folding	Ribosome & DNA synthesis proteins	Protein synthesis & DNA synthesis	wt	wt
40396	bac7_P5K_R16K-HH-PR-39_22	10.6933	17.3182	10.659	12.2575	6.83268	9.42701	5.77727	0	0.942378	3.74564	9.49006	2.29642	7.45329	-1.32753	0.639056	-2.07734	0.0188852	0.0457607	-1.35e-06	0.00144269	-1.77516	0.864608	-1.05955	0.608676	0.08	0.491666	0.415843	1.59607	active	4	bac7_P5K_R16K	PR-39_22	basic	basic	HH	CACCAC	2	yes	TGTCTGCAGAGGAGATATAAATGCGCCGTATTCGTAAGCGCCCTCCACGTCTGCCGCGTCCGCGTCCGAAGCACCACCGTCGCCGTCCGCGTCCACCGTATCTGCCGCGTCCACGTCCGCCACCGTTCTTCCCGCCACGCCTGTAATTAAATAGGAGTTCGCGCTCATAACTTGGTTGTAAGCTTTGTGCAGGGC	195	MRRIRKRPPRLPRPRPKHHRRRPRPPYLPRPRPPPFFPPRL	41	-1.92927	16.4552	120.068	38.0488	5233.38	bac7_P5K_R16K & PR-39_22	bac7 & PR-39	bac7	N-terminus	PR-39	N-terminus	Ribosome & chaperone	Protein synthesis & protein folding	Ribosome & DNA synthesis proteins	Protein synthesis & DNA synthesis	analog	wt
40398	bac7_R4K_P5K_R16K-HH-PR-39_22	17.1093	19.4829	21.3179	12.4635	12.8113	11.3124	14.4432	2.98172	9.42378	9.98838	4.2178	2.29642	11.4874	-1.87694	0.554437	-3.38531	0.000355495	0.00176238	-3.75e-06	0.00144269	-0.702943	0.493151	-1.66441	0.551929	0.08	0.491665	0.874379	1.04948	active	4	bac7_R4K_P5K_R16K	PR-39_22	basic	basic	HH	CACCAC	2	yes	TGTCTGCAGAGGAGATATAAATGCGCCGTATCAAGAAGCGCCCACCGCGTCTGCCGCGCCCGCGTCCGAAGCACCACCGTCGCCGTCCGCGTCCACCGTATCTGCCGCGTCCACGTCCGCCACCGTTCTTCCCGCCACGCCTGTAATTAAATAGGAGTTCGCGCTCATAACTTGGTTGTAAGCTTTGTGCAGGGC	195	MRRIKKRPPRLPRPRPKHHRRRPRPPYLPRPRPPPFFPPRL	41	-1.91463	16.4551	117.998	38.0488	5205.37	bac7_R4K_P5K_R16K & PR-39_22	bac7 & PR-39	bac7	N-terminus	PR-39	N-terminus	Ribosome & chaperone	Protein synthesis & protein folding	Ribosome & DNA synthesis proteins	Protein synthesis & DNA synthesis	analog	wt
40402	BF2-A_G-HH-PR-39_22	16.04	17.3182	17.0544	13.1845	10.249	13.1978	11.5545	0	11.3085	4.99419	8.4356	2.29642	10.4694	-1.65368	0.568562	-2.90853	0.00181569	0.00620151	-2.29e-06	0.00144269	-0.590592	0.491218	-1.42994	0.560927	0.08	0.491666	0.945194	1.23468	active	4	BF2-A_G	PR-39_22	basic	basic	HH	CACCAC	2	yes	TGTCTGCAGAGGAGATATAAATGCGTGCCGGTCTCCAGTTCCCGGTAGGCGGTGTTCACGGCCTCCTGCGCAAGCACCACCGTCGCCGTCCGCGTCCACCGTATCTGCCGCGTCCACGTCCGCCACCGTTCTTCCCGCCACGCCTGTAATTAAATAGGAGTTCGCGCTCATAACTTGGTAAGCTTTGTGCAGGGC	195	MRAGLQFPVGGVHGLLRKHHRRRPRPPYLPRPRPPPFFPPRL	42	-0.916667	10.6957	96.6762	62.619	4958.96	BF2-A_G & PR-39_22	buforin2 & PR-39	buforin2	C-terminus	PR-39	N-terminus	Nucleic acids	Nucleic acid synthesis	Ribosome & DNA synthesis proteins	Protein synthesis & DNA synthesis	analog	wt
40404	BF2-C_G-HH-PR-39_22	23.5253	23.8125	27.7133	20.2918	29.893	24.5102	1.44432	0	11.3085	8.73983	8.4356	13.7785	16.1211	-1.30647	0.462943	-2.82209	0.00238558	0.00774185	2.81e-08	0.00144269	-1.96552	0.579338	-1.16008	0.455335	0.08	0.491667	0.36444	1.48864	active	4	BF2-C_G	PR-39_22	basic	basic	HH	CACCAC	2	yes	TGTCTGCAGAGGAGATATAAATGCGTGCCGGTCTCCAGTTCCCGCTGGGCGGTCTCCTGGGTGGCCTCCTGGGCGGTCTCCTGCGCCACCACCGTCGCCGTCCGCGTCCACCGTATCTGCCGCGTCCACGTCCGCCACCGTTCTTCCCGCCACGCCTGTAATTAAATAGGAGTTCGCGTAAGCTTTGTGCAGGGC	195	MRAGLQFPLGGLLGGLLGGLLRHHRRRPRPPYLPRPRPPPFFPPRL	46	-0.478261	9.45558	98.6043	86.9565	5232.33	BF2-C_G & PR-39_22	buforin2 & PR-39	buforin2	C-terminus	PR-39	N-terminus	Nucleic acids	Nucleic acid synthesis	Ribosome & DNA synthesis proteins	Protein synthesis & DNA synthesis	analog	wt
40409	dCATH12-4-HH-PR-39_22	6.41599	9.74147	9.59307	8.44635	1.70817	5.6562	0	0	4.71189	2.49709	1.05445	2.29642	4.34343	-2.24284	0.906394	-2.47446	0.00667182	0.0183885	-1.45e-06	0.00144269	-1.316	1.06287	-1.69104	0.89999	0.08	0.491666	0.571676	1.03028	active	4	dCATH12-4	PR-39_22	basic	basic	HH	CACCAC	2	yes	TGTCTGCAGAGGAGATATAAATGCTGATCAAGAAGATCTATCGCAAGTGGAAGCGTTGGCACCACCGTCGCCGTCCGCGTCCACCGTATCTGCCGCGTCCACGTCCGCCACCGTTCTTCCCGCCACGCCTGTAATTAAATAGGAGTTCGCGCTCATAACTTGGTTCGAATGCAGATTGTAAGCTTTGTGCAGGGC	195	MLIKKIYRKWKRWHHRRRPRPPYLPRPRPPPFFPPRL	37	-1.48649	13.4542	111.332	52.7027	4871.97	dCATH12-4 & PR-39_22	dCATH12 & PR-39	dCATH12	core	PR-39	N-terminus	Nucleic acids	Nucleic acid synthesis	Ribosome & DNA synthesis proteins	Protein synthesis & DNA synthesis	analog	wt
40410	dCATH12-5-HH-PR-39_22	19.248	29.2244	12.7908	17.5107	17.0817	13.1978	10.1102	2.98172	5.65427	11.2369	0	8.03746	12.2562	-1.76696	0.618158	-2.85843	0.00212875	0.00705168	-1.41e-06	0.00144269	-1.19927	0.689428	-1.48632	0.627464	0.08	0.491666	0.619854	1.18736	active	4	dCATH12-5	PR-39_22	basic	basic	HH	CACCAC	2	yes	TGTCTGCAGAGGAGATATAAATGCTGTGGAAGAAGATCTATCGTAAGTGGAAGCGCTGGCACCACCGTCGCCGTCCGCGTCCACCGTATCTGCCGCGTCCACGTCCGCCACCGTTCTTCCCGCCACGCCTGTAATTAAATAGGAGTTCGCGCTCATAACTTGGTTCGAATGCAGATTGTAAGCTTTGTGCAGGGC	195	MLWKKIYRKWKRWHHRRRPRPPYLPRPRPPPFFPPRL	37	-1.63243	13.4542	120.027	42.1622	4945.02	dCATH12-5 & PR-39_22	dCATH12 & PR-39	dCATH12	core	PR-39	N-terminus	Nucleic acids	Nucleic acid synthesis	Ribosome & DNA synthesis proteins	Protein synthesis & DNA synthesis	analog	wt
40420	onc_P4K_L7K-HH-PR-39_22	13.9013	10.8239	8.52718	6.28326	4.27043	1.8854	0	2.98172	5.65427	3.74564	2.1089	2.29642	5.20653	-2.03816	0.766882	-2.65773	0.00393346	0.011763	-3.63e-06	0.00144269	-1.04408	0.809809	-1.64342	0.755074	0.08	0.491665	0.690252	1.06485	active	4	onc_P4K_L7K	PR-39_22	basic	basic	HH	CACCAC	2	yes	TGTCTGCAGAGGAGATATAAATGGTTGATAAGAAGCCGTACAAGCCGCGTCCGCGTCCACCGCGTCGCATCTACAACCGTCACCACCGTCGCCGTCCGCGTCCACCGTATCTGCCGCGTCCACGTCCGCCACCGTTCTTCCCGCCACGCCTGTAATTAAATAGGAGTTCGCGCTCATGTAAGCTTTGTGCAGGGC	195	MVDKKPYKPRPRPPRRIYNRHHRRRPRPPYLPRPRPPPFFPPRL	44	-1.89091	14.4543	93.7182	33.1818	5590.7	onc_P4K_L7K & PR-39_22	oncocin & PR-39	oncocin	core	PR-39	N-terminus	Ribosome & chaperone	Protein synthesis & protein folding	Ribosome & DNA synthesis proteins	Protein synthesis & DNA synthesis	analog	wt
40424	P-10-HH-PR-39_22	19.248	17.3182	17.0544	17.3047	11.1031	18.854	14.4432	20.8721	11.3085	3.74564	2.1089	5.74104	13.2585	-2.22569	0.590725	-3.76772	8.24e-05	0.000619969	-1.15e-06	0.00144269	-0.2037	0.379885	-1.99716	0.585665	0.08	0.491666	1.23591	0.833307	active	4	P-10	PR-39_22	basic	basic	HH	CACCAC	2	yes	TGTCTGCAGAGGAGATATAAATGGTGTCCAAGATCAAGAAGTACCTGAAGTACAAGGATCGCATCCACCACCGTCGCCGTCCGCGTCCACCGTATCTGCCGCGTCCACGTCCGCCACCGTTCTTCCCGCCACGCCTGTAATTAAATAGGAGTTCGCGCTCATAACTTGGTTCGAATGGTAAGCTTTGTGCAGGGC	195	MVSKIKKYLKYKDRIHHRRRPRPPYLPRPRPPPFFPPRL	39	-1.38462	12.454	80.4077	57.4359	4936.01	P-10 & PR-39_22	P-10 & PR-39	P-10	unknown	PR-39	N-terminus	Unknown	Unknown	Ribosome & DNA synthesis proteins	Protein synthesis & DNA synthesis	wt	wt
40445	bac5_17-HH-PR-39_22_R2G_R21G	11.7626	14.071	9.59307	12.8755	8.54085	11.3124	5.77727	2.98172	11.3085	3.74564	2.1089	2.29642	8.03117	-2.15016	0.707514	-3.03903	0.0011867	0.00441887	-4.56e-07	0.00144269	-0.371724	0.470866	-1.82074	0.69777	0.08	0.491667	1.10004	0.941699	active	4	bac5_17	PR-39_22_R2G_R21G	basic	basic	HH	CACCAC	2	yes	TGTCTGCAGAGGAGATATAAATGCGCTTCCGTCCGCCTATTCGTCGCCCTCCAATCCGCCCTCCGTTCTACCCGCACCACCGCGGTCGCCCGCGCCCGCCTTACCTGCCGCGCCCACGTCCGCCACCGTTCTTCCCACCGGGCCTCTAATTAAATAGGAGTTCGCGCTCATAACTTGGTAAGCTTTGTGCAGGGC	195	MRFRPPIRRPPIRPPFYPHHRGRPRPPYLPRPRPPPFFPPGL	42	-1.24524	10.4548	107.44	37.1429	5118.15	bac5_17 & PR-39_22_R2G_R21G	bac5 & PR-39	bac5	N-terminus	PR-39	N-terminus	Ribosome	Protein synthesis	Ribosome & DNA synthesis proteins	Protein synthesis & DNA synthesis	wt	analog
40452	bac7_P5K_R16K-HH-PR-39_22_R2G_R21G	9.62399	14.071	14.9226	5.66524	10.249	9.42701	0	2.98172	2.82714	3.74564	1.05445	4.59283	6.59672	-2.07392	0.686643	-3.02038	0.00126227	0.00464169	-2.52e-06	0.00144269	-2.30166	0.887577	-1.75237	0.681852	0.08	0.491666	0.288694	0.987402	active	4	bac7_P5K_R16K	PR-39_22_R2G_R21G	basic	basic	HH	CACCAC	2	yes	TGTCTGCAGAGGAGATATAAATGCGCCGTATTCGTAAGCGCCCTCCACGTCTGCCGCGTCCGCGTCCGAAGCACCACCGCGGTCGCCCGCGCCCGCCTTACCTGCCGCGCCCACGTCCGCCACCGTTCTTCCCACCGGGCCTCTAATTAAATAGGAGTTCGCGCTCATAACTTGGTTGTAAGCTTTGTGCAGGGC	195	MRRIRKRPPRLPRPRPKHHRGRPRPPYLPRPRPPPFFPPGL	41	-1.72927	14.4553	91.8951	38.0488	5035.11	bac7_P5K_R16K & PR-39_22_R2G_R21G	bac7 & PR-39	bac7	N-terminus	PR-39	N-terminus	Ribosome & chaperone	Protein synthesis & protein folding	Ribosome & DNA synthesis proteins	Protein synthesis & DNA synthesis	analog	analog
40474	onc_MCVW-HH-PR-39_22_R2G_R21G	3.208	11.9062	9.59307	6.28326	5.9786	7.5416	2.88864	0	3.76951	0	4.2178	0	4.61556	-2.48856	0.965174	-2.57835	0.00496362	0.0143132	-3.12e-07	0.00144269	-0.640901	0.71726	-1.92233	0.935334	0.08	0.491667	0.912801	0.877665	active	4	onc_MCVW	PR-39_22_R2G_R21G	basic	basic	HH	CACCAC	2	yes	TGTCTGCAGAGGAGATATAAATGATGGACAAGCCTTGCTACCTGCCGCGTCCGCGTCCACCGGTATGGATCTACAACCGTCACCACCGCGGTCGCCCGCGCCCGCCTTACCTGCCGCGCCCACGTCCGCCACCGTTCTTCCCACCGGGCCTCTAATTAAATAGGAGTTCGCGCTCATGTAAGCTTTGTGCAGGGC	195	MMDKPCYLPRPRPPVWIYNRHHRGRPRPPYLPRPRPPPFFPPGL	44	-1.15682	8.42398	67.6773	42.0455	5357.41	onc_MCVW & PR-39_22_R2G_R21G	oncocin & PR-39	oncocin	core	PR-39	N-terminus	Ribosome & chaperone	Protein synthesis & protein folding	Ribosome & DNA synthesis proteins	Protein synthesis & DNA synthesis	analog	analog
40476	onc_P4K_L7K-HH-PR-39_22_R2G_R21G	6.41599	8.65909	10.659	5.04721	6.83268	3.7708	2.88864	0	3.76951	3.74564	1.05445	1.14821	4.49927	-2.15759	0.839369	-2.57049	0.00507779	0.014592	-2e-06	0.00144269	-0.907285	0.793018	-1.69479	0.819978	0.08	0.491666	0.758904	1.02761	active	4	onc_P4K_L7K	PR-39_22_R2G_R21G	basic	basic	HH	CACCAC	2	yes	TGTCTGCAGAGGAGATATAAATGGTTGATAAGAAGCCGTACAAGCCGCGTCCGCGTCCACCGCGTCGCATCTACAACCGTCACCACCGCGGTCGCCCGCGCCCGCCTTACCTGCCGCGCCCACGTCCGCCACCGTTCTTCCCACCGGGCCTCTAATTAAATAGGAGTTCGCGCTCATGTAAGCTTTGTGCAGGGC	195	MVDKKPYKPRPRPPRRIYNRHHRGRPRPPYLPRPRPPPFFPPGL	44	-1.70455	12.4543	67.4659	33.1818	5392.43	onc_P4K_L7K & PR-39_22_R2G_R21G	oncocin & PR-39	oncocin	core	PR-39	N-terminus	Ribosome & chaperone	Protein synthesis & protein folding	Ribosome & DNA synthesis proteins	Protein synthesis & DNA synthesis	analog	analog
40478	oncocin-HH-PR-39_22_R2G_R21G	23.5253	16.2358	15.9885	13.5966	15.3735	9.42701	7.22159	2.98172	7.53903	2.49709	1.05445	9.18566	10.3855	-2.16434	0.626276	-3.4559	0.000274232	0.0014556	-2.27e-06	0.00144269	-1.16243	0.630463	-1.90362	0.627702	0.08	0.491666	0.635885	0.889123	active	4	oncocin	PR-39_22_R2G_R21G	basic	basic	HH	CACCAC	2	yes	TGTCTGCAGAGGAGATATAAATGGTCGATAAGCCACCGTACCTGCCGCGTCCGCGCCCACCGCGCCGTATCTATAACCGTCACCACCGCGGTCGCCCGCGCCCGCCTTACCTGCCGCGCCCACGTCCGCCACCGTTCTTCCCACCGGGCCTCTAATTAAATAGGAGTTCGCGCTCATGTAAGCTTTGTGCAGGGC	195	MVDKPPYLPRPRPPRRIYNRHHRGRPRPPYLPRPRPPPFFPPGL	44	-1.47727	10.4546	77.9341	42.0455	5346.35	oncocin & PR-39_22_R2G_R21G	oncocin & PR-39	oncocin	core	PR-39	N-terminus	Ribosome & chaperone	Protein synthesis & protein folding	Ribosome & DNA synthesis proteins	Protein synthesis & DNA synthesis	wt	analog
40482	PR-39_22-HH-PR-39_22_R2G_R21G	10.6933	11.9062	15.9885	11.5365	12.8113	16.0259	4.33295	2.98172	9.42378	6.24274	4.2178	2.29642	9.03809	-1.58723	0.602755	-2.63329	0.00422812	0.0124897	2.89e-07	0.00144269	-0.674547	0.54159	-1.3372	0.589651	0.08	0.491667	0.891759	1.31666	active	4	PR-39_22	PR-39_22_R2G_R21G	basic	basic	HH	CACCAC	2	yes	TGTCTGCAGAGGAGATATAAATGCGTCGCCGTCCGCGTCCACCGTATCTGCCGCGTCCACGTCCGCCACCGTTCTTCCCGCCACGCCTGCACCACCGCGGTCGCCCGCGCCCGCCTTACCTGCCGCGCCCACGTCCGCCACCGTTCTTCCCACCGGGCCTCTAATTAAATAGGAGTTGTAAGCTTTGTGCAGGGC	195	MRRRPRPPYLPRPRPPPFFPPRLHHRGRPRPPYLPRPRPPPFFPPGL	47	-1.43617	12.4548	109.674	33.1915	5721.87	PR-39_22 & PR-39_22_R2G_R21G	PR-39 & PR-39	PR-39	N-terminus	PR-39	N-terminus	Ribosome & DNA synthesis proteins	Protein synthesis & DNA synthesis	Ribosome & DNA synthesis proteins	Protein synthesis & DNA synthesis	wt	analog
40484	Pyrr-mod4-HH-PR-39_22_R2G_R21G	3.208	15.1534	9.59307	8.96137	9.39494	10.3697	12.9989	29.8172	2.82714	2.49709	2.1089	3.44462	9.19786	-1.72146	0.798895	-2.15481	0.0155885	0.038597	4.77e-07	0.00144269	0.238777	0.473524	-1.28458	0.771107	0.08	0.491667	1.67952	1.36556	active	4	Pyrr-mod4	PR-39_22_R2G_R21G	basic	basic	HH	CACCAC	2	yes	TGTCTGCAGAGGAGATATAAATGGTTGATAAGGGTAGCTATCTGCCGCGCCCGACTCCGACCCCGCGTTACCGTCCAATCTATAACCGTAACCACCACCGCGGTCGCCCGCGCCCGCCTTACCTGCCGCGCCCACGTCCGCCACCGTTCTTCCCACCGGGCCTCTAATTAAATAGGAGTAAGCTTTGTGCAGGGC	195	MVDKGSYLPRPTPTPRYRPIYNRNHHRGRPRPPYLPRPRPPPFFPPGL	48	-1.38125	9.45383	47.1521	38.5417	5716.67	Pyrr-mod4 & PR-39_22_R2G_R21G	pyrrhocoricin & PR-39	pyrrhocoricin	N-terminus	PR-39	N-terminus	Ribosome & chaperone	Protein synthesis & protein folding	Ribosome & DNA synthesis proteins	Protein synthesis & DNA synthesis	analog	analog
40503	bac5_17v258-HH-Pyrr-mod4	18.1786	15.1534	31.9769	17.3047	12.8113	11.3124	2.88864	50.6893	7.53903	2.49709	3.16335	9.18566	15.225	-2.19215	0.779106	-2.81368	0.00244893	0.00791462	-1.16e-06	0.00144269	-0.179224	0.490139	-1.77751	0.796017	0.08	0.491666	1.25706	0.970343	active	4	bac5_17v258	Pyrr-mod4	basic	basic	HH	CACCAC	2	yes	TGTCTGCAGAGGAGATATAAATGCGCTTCCGTCCACCGATTCGTCGCCCTCCGATCCGTCCGCCATTCTATCGCCACCACGTTGATAAGGGTAGCTATCTGCCGCGCCCGACTCCGACCCCGCGTTACCGTCCAATCTATAACCGTAACTAATTAAATAGGAGTTCGCGCTCATAACGTAAGCTTTGTGCAGGGC	195	MRFRPPIRRPPIRPPFYRHHVDKGSYLPRPTPTPRYRPIYNRN	43	-1.44651	10.4538	60.486	43.0233	5370.29	bac5_17v258 & Pyrr-mod4	bac5 & pyrrhocoricin	bac5	N-terminus	pyrrhocoricin	N-terminus	Ribosome	Protein synthesis	Ribosome & chaperone	Protein synthesis & protein folding	analog	analog
40504	bac5_17v291-HH-Pyrr-mod4	17.1093	15.1534	26.6474	22.8669	17.9358	16.9686	24.5534	110.324	23.5595	6.24274	1.05445	11.4821	24.4914	-1.65815	0.697358	-2.37777	0.00870892	0.0231331	6.7e-08	0.00144269	0.819773	0.645475	-1.3186	0.689376	0.08	0.491667	2.51237	1.33374	active	4	bac5_17v291	Pyrr-mod4	basic	basic	HH	CACCAC	2	yes	TGTCTGCAGAGGAGATATAAATGCGCTGGCGCCGTCCGATCCGTCGCCGTCCGATCCGCCCGCCATTCTGGCGTCACCACGTTGATAAGGGTAGCTATCTGCCGCGCCCGACTCCGACCCCGCGTTACCGTCCAATCTATAACCGTAACTAATTAAATAGGAGTTCGCGCTCATAACGTAAGCTTTGTGCAGGGC	195	MRWRRPIRRRPIRPPFWRHHVDKGSYLPRPTPTPRYRPIYNRN	43	-1.65814	12.4546	87.8419	43.0233	5550.5	bac5_17v291 & Pyrr-mod4	bac5 & pyrrhocoricin	bac5	N-terminus	pyrrhocoricin	N-terminus	Ribosome	Protein synthesis	Ribosome & chaperone	Protein synthesis & protein folding	analog	analog
40506	bac7_16-HH-Pyrr-mod4	5.34666	8.65909	5.32949	9.06438	9.39494	16.0259	7.22159	47.7076	10.3662	2.49709	1.05445	2.29642	10.4136	-1.72817	0.869683	-1.98712	0.0234545	0.0557001	2.49e-06	0.00144269	0.981617	0.67157	-1.21908	0.818217	0.08	0.491668	2.81062	1.42899	inactive	4	bac7_16	Pyrr-mod4	basic	basic	HH	CACCAC	2	yes	TGTCTGCAGAGGAGATATAAATGCGCCGTATTCGTCCGCGTCCTCCGCGTCTGCCACGTCCGCGTCCGCGTCACCACGTTGATAAGGGTAGCTATCTGCCGCGCCCGACTCCGACCCCGCGTTACCGTCCAATCTATAACCGTAACTAATTAAATAGGAGTTCGCGCTCATAACTTGGTAAGCTTTGTGCAGGGC	195	MRRIRPRPPRLPRPRPRHHVDKGSYLPRPTPTPRYRPIYNRN	42	-1.81429	12.4546	44.3905	44.0476	5225.13	bac7_16 & Pyrr-mod4	bac7 & pyrrhocoricin	bac7	N-terminus	pyrrhocoricin	N-terminus	Ribosome & chaperone	Protein synthesis & protein folding	Ribosome & chaperone	Protein synthesis & protein folding	wt	analog
40509	bac7_R4K_P5K-HH-Pyrr-mod4	8.55465	14.071	25.5815	8.34335	3.41634	10.3697	4.33295	35.7807	0	1.24855	0	2.29642	9.4996	-3.70466	1.61937	-2.28772	0.0110769	0.0285477	-4.72e-07	0.00144269	-0.0409566	0.559177	-1.86017	2.01644	0.08	0.491667	1.38349	0.91631	active	4	bac7_R4K_P5K	Pyrr-mod4	basic	basic	HH	CACCAC	2	yes	TGTCTGCAGAGGAGATATAAATGCGCCGTATTAAGAAGCGTCCACCGCGCCTGCCGCGCCCGCGTCCGCGCCACCACGTTGATAAGGGTAGCTATCTGCCGCGCCCGACTCCGACCCCGCGTTACCGTCCAATCTATAACCGTAACTAATTAAATAGGAGTTCGCGCTCATAACTTGGTAAGCTTTGTGCAGGGC	195	MRRIKKRPPRLPRPRPRHHVDKGSYLPRPTPTPRYRPIYNRN	42	-1.85476	13.4543	47.3405	44.0476	5228.18	bac7_R4K_P5K & Pyrr-mod4	bac7 & pyrrhocoricin	bac7	N-terminus	pyrrhocoricin	N-terminus	Ribosome & chaperone	Protein synthesis & protein folding	Ribosome & chaperone	Protein synthesis & protein folding	analog	analog
40512	bac7PS-HH-Pyrr-mod4	33.1493	25.9773	24.5156	25.9571	11.1031	11.3124	10.1102	53.671	10.3662	8.73983	3.16335	6.88925	18.7462	-2.1613	0.637568	-3.38991	0.000349584	0.00174157	-2.63e-06	0.00144269	-0.187476	0.435305	-1.88554	0.648778	0.08	0.491666	1.24989	0.900338	active	4	bac7PS	Pyrr-mod4	basic	basic	HH	CACCAC	2	yes	TGTCTGCAGAGGAGATATAAATGCGTCGCATCCGTCCACCGCGCCTGCCACGCCCGCGCCCTCGTCCTTACTTCATGCCGCGTCCGCACCACGTTGATAAGGGTAGCTATCTGCCGCGCCCGACTCCGACCCCGCGTTACCGTCCAATCTATAACCGTAACTAATTAAATAGGAGTTGTAAGCTTTGTGCAGGGC	195	MRRIRPPRLPRPRPRPYFMPRPHHVDKGSYLPRPTPTPRYRPIYNRN	47	-1.61702	12.4538	50.0809	39.3617	5860.91	bac7PS & Pyrr-mod4	bac7 & pyrrhocoricin	bac7	N-terminus	pyrrhocoricin	N-terminus	Ribosome & chaperone	Protein synthesis & protein folding	Ribosome & chaperone	Protein synthesis & protein folding	analog	analog
40522	dCATH12-5-HH-Pyrr-mod4	21.3866	12.9886	5.32949	14.8326	8.54085	11.3124	25.9977	47.7076	7.53903	7.49128	3.16335	2.29642	14.0488	-1.603	0.663865	-2.41465	0.00787522	0.0212169	-2.48e-07	0.00144269	0.585314	0.4988	-1.30106	0.643849	0.08	0.491667	2.13552	1.35005	active	4	dCATH12-5	Pyrr-mod4	basic	basic	HH	CACCAC	2	yes	TGTCTGCAGAGGAGATATAAATGCTGTGGAAGAAGATCTATCGTAAGTGGAAGCGCTGGCACCACGTTGATAAGGGTAGCTATCTGCCGCGCCCGACTCCGACCCCGCGTTACCGTCCAATCTATAACCGTAACTAATTAAATAGGAGTTCGCGCTCATAACTTGGTTCGAATGCAGGTAAGCTTTGTGCAGGGC	195	MLWKKIYRKWKRWHHVDKGSYLPRPTPTPRYRPIYNRN	38	-1.55789	10.4532	38.7947	48.6842	4939.82	dCATH12-5 & Pyrr-mod4	dCATH12 & pyrrhocoricin	dCATH12	core	pyrrhocoricin	N-terminus	Nucleic acids	Nucleic acid synthesis	Ribosome & chaperone	Protein synthesis & protein folding	analog	analog
40527	indolicidin_ILF-HH-Pyrr-mod4	21.3866	5.41193	14.9226	13.9056	6.83268	9.42701	20.2205	23.8538	6.59665	7.49128	4.2178	2.29642	11.3802	-1.58134	0.621324	-2.54511	0.00546218	0.0155172	-1.88e-06	0.00144269	0.0783195	0.401948	-1.31553	0.606502	0.08	0.491666	1.50274	1.33658	active	4	indolicidin_ILF	Pyrr-mod4	basic	basic	HH	CACCAC	2	yes	TGTCTGCAGAGGAGATATAAATGATCCTGCCGTTCAAGTTCCCGTTCTTCCCGTTCCGTCGTCACCACGTTGATAAGGGTAGCTATCTGCCGCGCCCGACTCCGACCCCGCGTTACCGTCCAATCTATAACCGTAACTAATTAAATAGGAGTTCGCGCTCATAACTTGGTTCGAATGGTAAGCTTTGTGCAGGGC	195	MILPFKFPFFPFRRHHVDKGSYLPRPTPTPRYRPIYNRN	39	-0.879487	7.45448	59.7205	47.4359	4860.71	indolicidin_ILF & Pyrr-mod4	indolicidin & pyrrhocoricin	indolicidin	N-terminus	pyrrhocoricin	N-terminus	Nucleic acids	Nucleic acid synthesis & cell division	Ribosome & chaperone	Protein synthesis & protein folding	analog	analog
40538	PR-39_22-HH-Pyrr-mod4	13.9013	12.9886	7.46128	15.7597	9.39494	14.1405	8.66591	26.8355	7.53903	4.99419	1.05445	5.74104	10.7064	-1.54467	0.669888	-2.30587	0.010559	0.0273685	8.68e-07	0.00144269	0.0734694	0.419431	-1.23667	0.649423	0.08	0.491667	1.49769	1.41168	active	4	PR-39_22	Pyrr-mod4	basic	basic	HH	CACCAC	2	yes	TGTCTGCAGAGGAGATATAAATGCGTCGCCGTCCGCGTCCACCGTATCTGCCGCGTCCACGTCCGCCACCGTTCTTCCCGCCACGCCTGCACCACGTTGATAAGGGTAGCTATCTGCCGCGCCCGACTCCGACCCCGCGTTACCGTCCAATCTATAACCGTAACTAATTAAATAGGAGTAAGCTTTGTGCAGGGC	195	MRRRPRPPYLPRPRPPPFFPPRLHHVDKGSYLPRPTPTPRYRPIYNRN	48	-1.55208	11.4538	69.6458	38.5417	5914.94	PR-39_22 & Pyrr-mod4	PR-39 & pyrrhocoricin	PR-39	N-terminus	pyrrhocoricin	N-terminus	Ribosome & DNA synthesis proteins	Protein synthesis & DNA synthesis	Ribosome & chaperone	Protein synthesis & protein folding	wt	analog
40556	arasin1_23_R2G_R21G-HH-pyrrhocoricin	18.1786	10.8239	13.8567	14.8326	8.54085	8.48431	12.9989	5.96345	7.53903	2.49709	2.1089	5.74104	9.29711	-2.02777	0.630061	-3.21837	0.000644617	0.002762	-2.06e-06	0.00144269	-0.430006	0.454219	-1.7627	0.623226	0.08	0.491666	1.05648	0.980356	active	4	arasin1_23_R2G_R21G	pyrrhocoricin	basic	basic	HH	CACCAC	2	yes	TGTCTGCAGAGGAGATATAAATGTCTGGTTGGCCTTCCCCGGGTCGTCCGCGTCCGTTCCCAGGCCGTCCGAAGCCAATCTTCGGTCCTCGCCACCACGTGGACAAGGGCTCCTACCTGCCGCGTCCGACTCCACCGCGTCCTATCTACAACCGCAACTAATTAAATAGGAGTTCGCGTAAGCTTTGTGCAGGGC	195	MSGWPSPGRPRPFPGRPKPIFGPRHHVDKGSYLPRPTPPRPIYNRN	46	-1.32826	8.45527	65.1543	31.7391	5272.09	arasin1_23_R2G_R21G & pyrrhocoricin	arasin1 & pyrrhocoricin	arasin1	N-terminus	pyrrhocoricin	N-terminus	Unknown	Unknown	Ribosome & chaperone	Protein synthesis & protein folding	analog	wt
40560	bac5_17v291-HH-pyrrhocoricin	18.1786	9.74147	13.8567	14.2146	17.0817	9.42701	2.88864	11.9269	8.48141	6.24274	2.1089	4.59283	9.89512	-1.71557	0.624518	-2.74703	0.00300691	0.00937642	-1.41e-07	0.00144269	-0.543643	0.51758	-1.44921	0.613956	0.08	0.491667	0.976458	1.2183	active	4	bac5_17v291	pyrrhocoricin	basic	basic	HH	CACCAC	2	yes	TGTCTGCAGAGGAGATATAAATGCGCTGGCGCCGTCCGATCCGTCGCCGTCCGATCCGCCCGCCATTCTGGCGTCACCACGTGGACAAGGGCTCCTACCTGCCGCGTCCGACTCCACCGCGTCCTATCTACAACCGCAACTAATTAAATAGGAGTTCGCGCTCATAACTTGGTTCGAGTAAGCTTTGTGCAGGGC	195	MRWRRPIRRRPIRPPFWRHHVDKGSYLPRPTPPRPIYNRN	40	-1.62	11.4554	104.608	46.25	5130.03	bac5_17v291 & pyrrhocoricin	bac5 & pyrrhocoricin	bac5	N-terminus	pyrrhocoricin	N-terminus	Ribosome	Protein synthesis	Ribosome & chaperone	Protein synthesis & protein folding	analog	wt
40592	P-10-HH-pyrrhocoricin	20.3173	5.41193	14.9226	10.3004	8.54085	17.9113	5.77727	5.96345	3.76951	0	3.16335	4.59283	8.38923	-2.30933	0.740609	-3.11815	0.000909961	0.00358925	-6.11e-07	0.00144269	-0.950793	0.699383	-1.95325	0.740465	0.08	0.491666	0.736359	0.85906	active	4	P-10	pyrrhocoricin	basic	basic	HH	CACCAC	2	yes	TGTCTGCAGAGGAGATATAAATGGTGTCCAAGATCAAGAAGTACCTGAAGTACAAGGATCGCATCCACCACGTGGACAAGGGCTCCTACCTGCCGCGTCCGACTCCACCGCGTCCTATCTACAACCGCAACTAATTAAATAGGAGTTCGCGCTCATAACTTGGTTCGAATGCAGATTGTAAGCTTTGTGCAGGGC	195	MVSKIKKYLKYKDRIHHVDKGSYLPRPTPPRPIYNRN	37	-1.25135	8.45385	15.573	68.3784	4510.33	P-10 & pyrrhocoricin	P-10 & pyrrhocoricin	P-10	unknown	pyrrhocoricin	N-terminus	Unknown	Unknown	Ribosome & chaperone	Protein synthesis & protein folding	wt	wt
40594	PR-39_22-HH-pyrrhocoricin	19.248	30.3068	39.4382	25.5451	17.0817	23.5675	5.77727	2.98172	16.9628	7.49128	12.6534	6.88925	17.3286	-1.66313	0.497697	-3.34166	0.000416399	0.00198592	-1.9e-06	0.00144269	-1.33677	0.538867	-1.49009	0.496969	0.08	0.491666	0.563507	1.18426	active	4	PR-39_22	pyrrhocoricin	basic	basic	HH	CACCAC	2	yes	TGTCTGCAGAGGAGATATAAATGCGTCGCCGTCCGCGTCCACCGTATCTGCCGCGTCCACGTCCGCCACCGTTCTTCCCGCCACGCCTGCACCACGTGGACAAGGGCTCCTACCTGCCGCGTCCGACTCCACCGCGTCCTATCTACAACCGCAACTAATTAAATAGGAGTTCGCGCTGTAAGCTTTGTGCAGGGC	195	MRRRPRPPYLPRPRPPPFFPPRLHHVDKGSYLPRPTPPRPIYNRN	45	-1.51111	10.4546	83.3356	41.1111	5494.47	PR-39_22 & pyrrhocoricin	PR-39 & pyrrhocoricin	PR-39	N-terminus	pyrrhocoricin	N-terminus	Ribosome & DNA synthesis proteins	Protein synthesis & DNA synthesis	Ribosome & chaperone	Protein synthesis & protein folding	wt	wt
40613	bac5_17-HH-pyrrhocoricin_K3G_R19G	9.62399	14.071	10.659	12.3605	7.68677	8.48431	5.77727	2.98172	7.53903	7.49128	3.16335	3.44462	7.77357	-1.33829	0.615194	-2.1754	0.0147999	0.0368764	-1.08e-06	0.00144269	-0.545434	0.533292	-1.08713	0.589522	0.08	0.491666	0.975247	1.56586	active	4	bac5_17	pyrrhocoricin_K3G_R19G	basic	basic	HH	CACCAC	2	yes	TGTCTGCAGAGGAGATATAAATGCGCTTCCGTCCGCCTATTCGTCGCCCTCCAATCCGCCCTCCGTTCTACCCGCACCACGTCGACGGCGGTTCTTACCTGCCGCGTCCTACCCCACCGCGTCCTATCTACAATGGTAACTAATTAAATAGGAGTTCGCGCTCATAACTTGGTTCGAGTAAGCTTTGTGCAGGGC	195	MRFRPPIRRPPIRPPFYPHHVDGGSYLPRPTPPRPIYNGN	40	-1.13	6.45479	76.0625	46.25	4720.49	bac5_17 & pyrrhocoricin_K3G_R19G	bac5 & pyrrhocoricin	bac5	N-terminus	pyrrhocoricin	N-terminus	Ribosome	Protein synthesis	Ribosome & chaperone	Protein synthesis & protein folding	wt	analog
40616	bac5_17v291-HH-pyrrhocoricin_K3G_R19G	22.456	12.9886	14.9226	13.6996	11.9572	11.3124	8.66591	11.9269	6.59665	1.24855	3.16335	6.88925	10.4856	-2.12214	0.610953	-3.4735	0.000256862	0.00138638	-2.25e-06	0.00144269	-0.659583	0.507572	-1.87478	0.607893	0.08	0.491666	0.901057	0.90708	active	4	bac5_17v291	pyrrhocoricin_K3G_R19G	basic	basic	HH	CACCAC	2	yes	TGTCTGCAGAGGAGATATAAATGCGCTGGCGCCGTCCGATCCGTCGCCGTCCGATCCGCCCGCCATTCTGGCGTCACCACGTCGACGGCGGTTCTTACCTGCCGCGTCCTACCCCACCGCGTCCTATCTACAATGGTAACTAATTAAATAGGAGTTCGCGCTCATAACTTGGTTCGAGTAAGCTTTGTGCAGGGC	195	MRWRRPIRRRPIRPPFWRHHVDGGSYLPRPTPPRPIYNGN	40	-1.43	9.45558	102.972	46.25	4959.78	bac5_17v291 & pyrrhocoricin_K3G_R19G	bac5 & pyrrhocoricin	bac5	N-terminus	pyrrhocoricin	N-terminus	Ribosome	Protein synthesis	Ribosome & chaperone	Protein synthesis & protein folding	analog	analog
40618	bac7_16-HH-pyrrhocoricin_K3G_R19G	20.3173	12.9886	15.9885	15.8627	15.3735	13.1978	5.77727	5.96345	7.53903	3.74564	6.3267	3.44462	10.5438	-1.84374	0.568472	-3.24332	0.000590721	0.00258165	-8.48e-07	0.00144269	-0.943746	0.552928	-1.62372	0.562331	0.08	0.491666	0.739964	1.0795	active	4	bac7_16	pyrrhocoricin_K3G_R19G	basic	basic	HH	CACCAC	2	yes	TGTCTGCAGAGGAGATATAAATGCGCCGTATTCGTCCGCGTCCTCCGCGTCTGCCACGTCCGCGTCCGCGTCACCACGTCGACGGCGGTTCTTACCTGCCGCGTCCTACCCCACCGCGTCCTATCTACAATGGTAACTAATTAAATAGGAGTTCGCGCTCATAACTTGGTTCGAATGGTAAGCTTTGTGCAGGGC	195	MRRIRPRPPRLPRPRPRHHVDGGSYLPRPTPPRPIYNGN	39	-1.59231	9.45558	56.5667	47.4359	4634.41	bac7_16 & pyrrhocoricin_K3G_R19G	bac7 & pyrrhocoricin	bac7	N-terminus	pyrrhocoricin	N-terminus	Ribosome & chaperone	Protein synthesis & protein folding	Ribosome & chaperone	Protein synthesis & protein folding	wt	analog
40620	bac7_P5K_R16K-HH-pyrrhocoricin_K3G_R19G	8.55465	22.7301	14.9226	11.3305	6.83268	16.9686	7.22159	11.9269	5.65427	6.24274	5.27225	4.59283	10.1875	-1.49891	0.597811	-2.50734	0.0060822	0.0169958	-1.42e-06	0.00144269	-0.595378	0.535831	-1.25473	0.584435	0.08	0.491666	0.942063	1.39411	active	4	bac7_P5K_R16K	pyrrhocoricin_K3G_R19G	basic	basic	HH	CACCAC	2	yes	TGTCTGCAGAGGAGATATAAATGCGCCGTATTCGTAAGCGCCCTCCACGTCTGCCGCGTCCGCGTCCGAAGCACCACGTCGACGGCGGTTCTTACCTGCCGCGTCCTACCCCACCGCGTCCTATCTACAATGGTAACTAATTAAATAGGAGTTCGCGCTCATAACTTGGTTCGAATGGTAAGCTTTGTGCAGGGC	195	MRRIRKRPPRLPRPRPKHHVDGGSYLPRPTPPRPIYNGN	39	-1.6359	10.4553	58.9154	47.4359	4637.45	bac7_P5K_R16K & pyrrhocoricin_K3G_R19G	bac7 & pyrrhocoricin	bac7	N-terminus	pyrrhocoricin	N-terminus	Ribosome & chaperone	Protein synthesis & protein folding	Ribosome & chaperone	Protein synthesis & protein folding	analog	analog
40650	PR-39_22-HH-pyrrhocoricin_K3G_R19G	19.248	24.8949	22.3838	23.279	17.0817	14.1405	8.66591	2.98172	13.1933	2.49709	9.49006	3.44462	13.4417	-2.08224	0.569473	-3.65644	0.00012787	0.000837498	-1.21e-06	0.00144269	-0.870599	0.529399	-1.86648	0.568162	0.08	0.491666	0.778449	0.912308	active	4	PR-39_22	pyrrhocoricin_K3G_R19G	basic	basic	HH	CACCAC	2	yes	TGTCTGCAGAGGAGATATAAATGCGTCGCCGTCCGCGTCCACCGTATCTGCCGCGTCCACGTCCGCCACCGTTCTTCCCGCCACGCCTGCACCACGTCGACGGCGGTTCTTACCTGCCGCGTCCTACCCCACCGCGTCCTATCTACAATGGTAACTAATTAAATAGGAGTTCGCGCTGTAAGCTTTGTGCAGGGC	195	MRRRPRPPYLPRPRPPPFFPPRLHHVDGGSYLPRPTPPRPIYNGN	45	-1.34222	8.45478	81.8822	41.1111	5324.21	PR-39_22 & pyrrhocoricin_K3G_R19G	PR-39 & pyrrhocoricin	PR-39	N-terminus	pyrrhocoricin	N-terminus	Ribosome & DNA synthesis proteins	Protein synthesis & DNA synthesis	Ribosome & chaperone	Protein synthesis & protein folding	wt	analog
40655	pyrrhocoricin_L7K_R14K-HH-pyrrhocoricin_K3G_R19G	13.9013	15.1534	6.39538	8.54935	11.9572	7.5416	4.33295	23.8538	4.71189	4.99419	0	2.29642	8.64062	-2.28392	0.771638	-2.95983	0.00153903	0.00543833	-1.11e-06	0.00144269	-0.174125	0.444578	-1.89013	0.774637	0.08	0.491666	1.26151	0.897476	active	4	pyrrhocoricin_L7K_R14K	pyrrhocoricin_K3G_R19G	basic	basic	HH	CACCAC	2	yes	TGTCTGCAGAGGAGATATAAATGGTAGATAAGGGCAGCTACAAGCCGCGTCCTACTCCGCCTAAGCCGATCTATAACCGTAACCACCACGTCGACGGCGGTTCTTACCTGCCGCGTCCTACCCCACCGCGTCCTATCTACAATGGTAACTAATTAAATAGGAGTTCGCGCTCATAACGTAAGCTTTGTGCAGGGC	195	MVDKGSYKPRPTPPKPIYNRNHHVDGGSYLPRPTPPRPIYNGN	43	-1.3907	5.45433	17.2047	40.6977	4885.54	pyrrhocoricin_L7K_R14K & pyrrhocoricin_K3G_R19G	pyrrhocoricin & pyrrhocoricin	pyrrhocoricin	N-terminus	pyrrhocoricin	N-terminus	Ribosome & chaperone	Protein synthesis & protein folding	Ribosome & chaperone	Protein synthesis & protein folding	analog	analog
40676	bac7_P5K_R16K-HH-pyrrhocoricin_L7K_R14K	12.832	11.9062	19.1861	10.9185	9.39494	15.0832	8.66591	5.96345	10.3662	2.49709	5.27225	3.44462	9.62754	-1.92652	0.603894	-3.19016	0.000710974	0.00296865	-1.64e-06	0.00144269	-0.483699	0.460036	-1.68171	0.596421	0.08	0.491666	1.01789	1.03697	active	4	bac7_P5K_R16K	pyrrhocoricin_L7K_R14K	basic	basic	HH	CACCAC	2	yes	TGTCTGCAGAGGAGATATAAATGCGCCGTATTCGTAAGCGCCCTCCACGTCTGCCGCGTCCGCGTCCGAAGCACCACGTAGATAAGGGCAGCTACAAGCCGCGTCCTACTCCGCCTAAGCCGATCTATAACCGTAACTAATTAAATAGGAGTTCGCGCTCATAACTTGGTTCGAATGGTAAGCTTTGTGCAGGGC	195	MRRIRKRPPRLPRPRPKHHVDKGSYKPRPTPPKPIYNRN	39	-2.01282	13.4548	48.7821	37.4359	4794.71	bac7_P5K_R16K & pyrrhocoricin_L7K_R14K	bac7 & pyrrhocoricin	bac7	N-terminus	pyrrhocoricin	N-terminus	Ribosome & chaperone	Protein synthesis & protein folding	Ribosome & chaperone	Protein synthesis & protein folding	analog	analog
40688	dCATH12_G-HH-pyrrhocoricin_L7K_R14K	2.13866	14.071	10.659	9.88841	11.1031	6.5989	5.77727	11.9269	8.48141	1.24855	1.05445	2.29642	7.10367	-2.494	0.898386	-2.77609	0.00275082	0.00869926	7.58e-07	0.00144269	-0.000369	0.437554	-1.99529	0.878053	0.08	0.491667	1.42297	0.834386	active	4	dCATH12_G	pyrrhocoricin_L7K_R14K	basic	basic	HH	CACCAC	2	yes	TGTCTGCAGAGGAGATATAAATGCTGTGGGGTGGCATCTACGGTGGCTGGGGTGGCTGGCACCACGTAGATAAGGGCAGCTACAAGCCGCGTCCTACTCCGCCTAAGCCGATCTATAACCGTAACTAATTAAATAGGAGTTCGCGCTCATAACTTGGTTCGAATGCAGATTCTTGCAGTAAGCTTTGTGCAGGGC	195	MLWGGIYGGWGGWHHVDKGSYKPRPTPPKPIYNRN	35	-1.07429	4.45433	29.02	41.7143	4023.59	dCATH12_G & pyrrhocoricin_L7K_R14K	dCATH12 & pyrrhocoricin	dCATH12	core	pyrrhocoricin	N-terminus	Nucleic acids	Nucleic acid synthesis	Ribosome & chaperone	Protein synthesis & protein folding	analog	analog
40689	dCATH12-4-HH-pyrrhocoricin_L7K_R14K	19.248	3.24716	7.46128	10.0944	3.41634	11.3124	10.1102	5.96345	9.42378	2.49709	1.05445	8.03746	7.6555	-1.33776	0.691186	-1.93545	0.0264676	0.0620714	-8.53e-07	0.00144269	-0.112915	0.438383	-1.03035	0.651151	0.08	0.491666	1.31618	1.62871	inactive	4	dCATH12-4	pyrrhocoricin_L7K_R14K	basic	basic	HH	CACCAC	2	yes	TGTCTGCAGAGGAGATATAAATGCTGATCAAGAAGATCTATCGCAAGTGGAAGCGTTGGCACCACGTAGATAAGGGCAGCTACAAGCCGCGTCCTACTCCGCCTAAGCCGATCTATAACCGTAACTAATTAAATAGGAGTTCGCGCTCATAACTTGGTTCGAATGCAGATTCTTGCAGTAAGCTTTGTGCAGGGC	195	MLIKKIYRKWKRWHHVDKGSYKPRPTPPKPIYNRN	35	-1.55429	10.4537	31.4	52.8571	4433.3	dCATH12-4 & pyrrhocoricin_L7K_R14K	dCATH12 & pyrrhocoricin	dCATH12	core	pyrrhocoricin	N-terminus	Nucleic acids	Nucleic acid synthesis	Ribosome & chaperone	Protein synthesis & protein folding	analog	analog
40716	apidaecin1b_I8R_H15R-HH-pyrrhocoricin_L7R_R14K	11.7626	12.9886	20.252	13.3906	23.9144	15.0832	12.9989	5.96345	2.82714	3.74564	3.16335	3.44462	10.7945	-2.13933	0.666823	-3.20824	0.000667757	0.00283475	7.03e-07	0.00144269	-0.667411	0.5628	-1.84412	0.665188	0.08	0.491667	0.896181	0.926559	active	4	apidaecin1b_I8R_H15R	pyrrhocoricin_L7R_R14K	basic	basic	HH	CACCAC	2	yes	TGTCTGCAGAGGAGATATAAATGGGCAATAACCGTCCGGTGTACCGTCCGCAGCCGCGCCCGCCTCGTCCGCGTCTGCACCACGTTGACAAGGGCTCTTACCGTCCGCGTCCGACCCCTCCGAAGCCGATCTATAATCGCAACTAATTAAATAGGAGTTCGCGCTCATAACTTGGTTGTAAGCTTTGTGCAGGGC	195	MGNNRPVYRPQPRPPRPRLHHVDKGSYRPRPTPPKPIYNRN	41	-1.86341	9.45447	35.278	33.1707	4913.66	apidaecin1b_I8R_H15R & pyrrhocoricin_L7R_R14K	apidaecin1b & pyrrhocoricin	apidaecin1b	C-terminus	pyrrhocoricin	N-terminus	Ribosome & chaperone	Protein synthesis & protein folding	Ribosome & chaperone	Protein synthesis & protein folding	analog	analog
40728	bac5_17v291-HH-pyrrhocoricin_L7R_R14K	11.7626	14.071	12.7908	13.3906	9.39494	11.3124	10.1102	2.98172	15.0781	3.74564	6.3267	2.29642	9.43842	-1.61622	0.615435	-2.62615	0.00431784	0.0127165	-6.69e-07	0.00144269	-0.159555	0.408543	-1.3557	0.600755	0.08	0.491666	1.27431	1.29988	active	4	bac5_17v291	pyrrhocoricin_L7R_R14K	basic	basic	HH	CACCAC	2	yes	TGTCTGCAGAGGAGATATAAATGCGCTGGCGCCGTCCGATCCGTCGCCGTCCGATCCGCCCGCCATTCTGGCGTCACCACGTTGACAAGGGCTCTTACCGTCCGCGTCCGACCCCTCCGAAGCCGATCTATAATCGCAACTAATTAAATAGGAGTTCGCGCTCATAACTTGGTTCGAGTAAGCTTTGTGCAGGGC	195	MRWRRPIRRRPIRPPFWRHHVDKGSYRPRPTPPKPIYNRN	40	-1.8125	12.4553	95.565	36.5	5145.05	bac5_17v291 & pyrrhocoricin_L7R_R14K	bac5 & pyrrhocoricin	bac5	N-terminus	pyrrhocoricin	N-terminus	Ribosome	Protein synthesis	Ribosome & chaperone	Protein synthesis & protein folding	analog	analog
40737	BF2-A-HH-pyrrhocoricin_L7R_R14K	18.1786	18.4006	12.7908	14.4206	12.8113	13.1978	14.4432	23.8538	11.3085	0	6.3267	5.74104	12.6227	-2.00446	0.598722	-3.34791	0.000407123	0.00195387	-1.29e-06	0.00144269	-0.048343	0.37789	-1.76461	0.593754	0.08	0.491666	1.37643	0.979057	active	4	BF2-A	pyrrhocoricin_L7R_R14K	basic	basic	HH	CACCAC	2	yes	TGTCTGCAGAGGAGATATAAATGCGTGCTGGTCTCCAGTTCCCGGTAGGTCGCGTTCATCGTCTCCTGCGTAAGCACCACGTTGACAAGGGCTCTTACCGTCCGCGTCCGACCCCTCCGAAGCCGATCTATAATCGCAACTAATTAAATAGGAGTTCGCGCTCATAACTTGGTTCGAGTAAGCTTTGTGCAGGGC	195	MRAGLQFPVGRVHRLLRKHHVDKGSYRPRPTPPKPIYNRN	40	-1.1675	9.69536	27.9825	63.25	4746.57	BF2-A & pyrrhocoricin_L7R_R14K	buforin2 & pyrrhocoricin	buforin2	C-terminus	pyrrhocoricin	N-terminus	Nucleic acids	Nucleic acid synthesis	Ribosome & chaperone	Protein synthesis & protein folding	analog	analog
40744	dCATH12_G-HH-pyrrhocoricin_L7R_R14K	13.9013	10.8239	13.8567	13.9056	12.8113	8.48431	10.1102	5.96345	6.59665	2.49709	5.27225	2.29642	8.87659	-1.92026	0.638906	-3.00555	0.00132551	0.00482884	-6.48e-07	0.00144269	-0.429651	0.466484	-1.64384	0.628996	0.08	0.491666	1.05674	1.06454	active	4	dCATH12_G	pyrrhocoricin_L7R_R14K	basic	basic	HH	CACCAC	2	yes	TGTCTGCAGAGGAGATATAAATGCTGTGGGGTGGCATCTACGGTGGCTGGGGTGGCTGGCACCACGTTGACAAGGGCTCTTACCGTCCGCGTCCGACCCCTCCGAAGCCGATCTATAATCGCAACTAATTAAATAGGAGTTCGCGCTCATAACTTGGTTCGAATGCAGATTCTTGCAGTAAGCTTTGTGCAGGGC	195	MLWGGIYGGWGGWHHVDKGSYRPRPTPPKPIYNRN	35	-1.09143	4.45449	31.8457	41.7143	4051.61	dCATH12_G & pyrrhocoricin_L7R_R14K	dCATH12 & pyrrhocoricin	dCATH12	core	pyrrhocoricin	N-terminus	Nucleic acids	Nucleic acid synthesis	Ribosome & chaperone	Protein synthesis & protein folding	analog	analog
40750	indolicidin-HH-pyrrhocoricin_L7R_R14K	13.9013	7.5767	7.46128	6.90129	5.12451	6.5989	11.5545	8.94517	8.48141	3.74564	1.05445	1.14821	6.87445	-2.31757	0.794714	-2.91624	0.00177142	0.00607957	-2.5e-06	0.00144269	-0.0014687	0.412042	-1.92022	0.771573	0.08	0.491666	1.42189	0.878954	active	4	indolicidin	pyrrhocoricin_L7R_R14K	basic	basic	HH	CACCAC	2	yes	TGTCTGCAGAGGAGATATAAATGATCCTCCCGTGGAAGTGGCCGTGGTGGCCGTGGCGCCGCCACCACGTTGACAAGGGCTCTTACCGTCCGCGTCCGACCCCTCCGAAGCCGATCTATAATCGCAACTAATTAAATAGGAGTTCGCGCTCATAACTTGGTTCGAATGCAGATTCTTGTAAGCTTTGTGCAGGGC	195	MILPWKWPWWPWRRHHVDKGSYRPRPTPPKPIYNRN	36	-1.5	7.45512	40.9833	40.5556	4650.44	indolicidin & pyrrhocoricin_L7R_R14K	indolicidin & pyrrhocoricin	indolicidin	N-terminus	pyrrhocoricin	N-terminus	Nucleic acids	Nucleic acid synthesis & cell division	Ribosome & chaperone	Protein synthesis & protein folding	wt	analog
40759	oncocin_K3G_R15G-HH-pyrrhocoricin_L7R_R14K	26.7333	16.2358	18.1203	14.6266	12.8113	16.0259	15.8875	14.9086	18.8476	6.24274	10.5445	8.03746	14.9185	-1.27201	0.467513	-2.72079	0.00325628	0.0100282	-3.42e-06	0.00144269	-0.180587	0.358687	-1.12331	0.457446	0.08	0.491665	1.25587	1.52707	active	4	oncocin_K3G_R15G	pyrrhocoricin_L7R_R14K	basic	basic	HH	CACCAC	2	yes	TGTCTGCAGAGGAGATATAAATGGTCGACGGTCCGCCTTACCTGCCGCGTCCGCGTCCACCTCGTGGTATCTACAATCGTCACCACGTTGACAAGGGCTCTTACCGTCCGCGTCCGACCCCTCCGAAGCCGATCTATAATCGCAACTAATTAAATAGGAGTTCGCGCTCATAACTTGGTAAGCTTTGTGCAGGGC	195	MVDGPPYLPRPRPPRGIYNRHHVDKGSYRPRPTPPKPIYNRN	42	-1.5619	7.45447	25.7262	41.6667	4963.71	oncocin_K3G_R15G & pyrrhocoricin_L7R_R14K	oncocin & pyrrhocoricin	oncocin	core	pyrrhocoricin	N-terminus	Ribosome & chaperone	Protein synthesis & protein folding	Ribosome & chaperone	Protein synthesis & protein folding	analog	analog
40760	P-10-HH-pyrrhocoricin_L7R_R14K	12.832	8.65909	7.46128	5.66524	6.83268	5.6562	8.66591	8.94517	2.82714	3.74564	3.16335	0	6.20447	-2.12024	0.772007	-2.7464	0.00301264	0.0093898	-2.47e-06	0.00144269	-0.308351	0.478529	-1.73032	0.752533	0.08	0.491666	1.14943	1.00261	active	4	P-10	pyrrhocoricin_L7R_R14K	basic	basic	HH	CACCAC	2	yes	TGTCTGCAGAGGAGATATAAATGGTGTCCAAGATCAAGAAGTACCTGAAGTACAAGGATCGCATCCACCACGTTGACAAGGGCTCTTACCGTCCGCGTCCGACCCCTCCGAAGCCGATCTATAATCGCAACTAATTAAATAGGAGTTCGCGCTCATAACTTGGTTCGAATGCAGATTGTAAGCTTTGTGCAGGGC	195	MVSKIKKYLKYKDRIHHVDKGSYRPRPTPPKPIYNRN	37	-1.45946	9.45369	5.7973	57.8378	4525.35	P-10 & pyrrhocoricin_L7R_R14K	P-10 & pyrrhocoricin	P-10	unknown	pyrrhocoricin	N-terminus	Unknown	Unknown	Ribosome & chaperone	Protein synthesis & protein folding	wt	analog
40764	Pyrr-mod4-HH-pyrrhocoricin_L7R_R14K	13.9013	14.071	14.9226	15.8627	17.9358	6.5989	2.88864	56.6527	2.82714	3.74564	5.27225	3.44462	13.1769	-1.95928	0.789481	-2.48174	0.00653721	0.0180842	-4.63e-07	0.00144269	-0.108579	0.474791	-1.51205	0.804628	0.08	0.491667	1.32014	1.16637	active	4	Pyrr-mod4	pyrrhocoricin_L7R_R14K	basic	basic	HH	CACCAC	2	yes	TGTCTGCAGAGGAGATATAAATGGTTGATAAGGGTAGCTATCTGCCGCGCCCGACTCCGACCCCGCGTTACCGTCCAATCTATAACCGTAACCACCACGTTGACAAGGGCTCTTACCGTCCGCGTCCGACCCCTCCGAAGCCGATCTATAATCGCAACTAATTAAATAGGAGTTCGCGTAAGCTTTGTGCAGGGC	195	MVDKGSYLPRPTPTPRYRPIYNRNHHVDKGSYRPRPTPPKPIYNRN	46	-1.61957	8.45352	10.8043	38.0435	5504.28	Pyrr-mod4 & pyrrhocoricin_L7R_R14K	pyrrhocoricin & pyrrhocoricin	pyrrhocoricin	N-terminus	pyrrhocoricin	N-terminus	Ribosome & chaperone	Protein synthesis & protein folding	Ribosome & chaperone	Protein synthesis & protein folding	analog	analog
40767	pyrrhocoricin_L7K_R14K-HH-pyrrhocoricin_L7R_R14K	16.04	17.3182	11.7249	10.8154	12.8113	8.48431	12.9989	23.8538	16.0204	4.99419	2.1089	3.44462	11.7179	-2.11629	0.613919	-3.44719	0.000283227	0.00149111	-2.74e-06	0.00144269	0.12694	0.369581	-1.86516	0.607702	0.08	0.491666	1.55424	0.913147	active	4	pyrrhocoricin_L7K_R14K	pyrrhocoricin_L7R_R14K	basic	basic	HH	CACCAC	2	yes	TGTCTGCAGAGGAGATATAAATGGTAGATAAGGGCAGCTACAAGCCGCGTCCTACTCCGCCTAAGCCGATCTATAACCGTAACCACCACGTTGACAAGGGCTCTTACCGTCCGCGTCCGACCCCTCCGAAGCCGATCTATAATCGCAACTAATTAAATAGGAGTTCGCGCTCATAACGTAAGCTTTGTGCAGGGC	195	MVDKGSYKPRPTPPKPIYNRNHHVDKGSYRPRPTPPKPIYNRN	43	-1.74651	8.45401	10.314	31.6279	5070.82	pyrrhocoricin_L7K_R14K & pyrrhocoricin_L7R_R14K	pyrrhocoricin & pyrrhocoricin	pyrrhocoricin	N-terminus	pyrrhocoricin	N-terminus	Ribosome & chaperone	Protein synthesis & protein folding	Ribosome & chaperone	Protein synthesis & protein folding	analog	analog
40781	bac5_17-KK-apidaecin_R4G	18.1786	12.9886	11.7249	6.79828	5.12451	7.5416	4.33295	0	7.53903	4.99419	4.2178	4.59283	7.33611	-1.6352	0.600203	-2.72441	0.00322078	0.00993925	-4.86e-06	0.00144269	-1.15637	0.653566	-1.38323	0.58903	0.08	0.491665	0.638566	1.27531	active	4	bac5_17	apidaecin_R4G	basic	basic	KK	AAGAAG	2	yes	TGTCTGCAGAGGAGATATAAATGCGCTTCCGTCCGCCTATTCGTCGCCCTCCAATCCGCCCTCCGTTCTACCCGAAGAAGGGTAACAATGGCCCGGTATATATTCCGCAGCCGCGTCCTCCGCACCCGCGTCTGTAATTAAATAGGAGTTCGCGCTCATAACTTGGTTCGAATGCAGGTAAGCTTTGTGCAGGGC	195	MRFRPPIRRPPIRPPFYPKKGNNGPVYIPQPRPPHPRL	38	-1.26842	9.21422	79.5816	48.6842	4541.44	bac5_17 & apidaecin_R4G	bac5 & apidaecin1b	bac5	N-terminus	apidaecin1b	C-terminus	Ribosome	Protein synthesis	Ribosome & chaperone	Protein synthesis & protein folding	wt	analog
40790	bac7_R4K_P5K_R16K-KK-apidaecin_R4G	7.48532	9.74147	6.39538	5.87124	2.56226	9.42701	1.44432	0	6.59665	3.74564	0	2.29642	4.63048	-2.18134	0.888089	-2.45622	0.00702032	0.0192075	-1.33e-06	0.00144269	-0.694694	0.743964	-1.64605	0.879288	0.08	0.491666	0.879392	1.06291	active	4	bac7_R4K_P5K_R16K	apidaecin_R4G	basic	basic	KK	AAGAAG	2	yes	TGTCTGCAGAGGAGATATAAATGCGCCGTATCAAGAAGCGCCCACCGCGTCTGCCGCGCCCGCGTCCGAAGAAGAAGGGTAACAATGGCCCGGTATATATTCCGCAGCCGCGTCCTCCGCACCCGCGTCTGTAATTAAATAGGAGTTCGCGCTCATAACTTGGTTCGAATGCAGATTGTAAGCTTTGTGCAGGGC	195	MRRIKKRPPRLPRPRPKKKGNNGPVYIPQPRPPHPRL	37	-1.78919	13.2145	59.3081	50	4430.39	bac7_R4K_P5K_R16K & apidaecin_R4G	bac7 & apidaecin1b	bac7	N-terminus	apidaecin1b	C-terminus	Ribosome & chaperone	Protein synthesis & protein folding	Ribosome & chaperone	Protein synthesis & protein folding	analog	analog
40839	bac5_17v258-KK-apidaecin1b	5.34666	14.071	6.39538	5.87124	5.12451	8.48431	2.88864	5.96345	2.82714	1.24855	3.16335	1.14821	5.21104	-2.17775	0.845131	-2.57682	0.00498575	0.0143681	-8.18e-07	0.00144269	-0.563833	0.624058	-1.7186	0.818809	0.08	0.491666	0.962888	1.01079	active	4	bac5_17v258	apidaecin1b	basic	basic	KK	AAGAAG	2	yes	TGTCTGCAGAGGAGATATAAATGCGCTTCCGTCCACCGATTCGTCGCCCTCCGATCCGTCCGCCATTCTATCGCAAGAAGGGTAATAACCGTCCGGTGTATATTCCACAACCGCGTCCGCCACACCCGCGTCTGTAATTAAATAGGAGTTCGCGCTCATAACTTGGTTCGAATGCAGGTAAGCTTTGTGCAGGGC	195	MRFRPPIRRPPIRPPFYRKKGNNRPVYIPQPRPPHPRL	38	-1.45263	11.2142	80.9079	48.6842	4699.65	bac5_17v258 & apidaecin1b	bac5 & apidaecin1b	bac5	N-terminus	apidaecin1b	C-terminus	Ribosome	Protein synthesis	Ribosome & chaperone	Protein synthesis & protein folding	analog	wt
40849	BF2-A-KK-apidaecin1b	8.55465	4.32954	10.659	4.8412	11.9572	7.5416	8.66591	11.9269	6.59665	2.49709	2.1089	4.59283	7.02262	-1.38351	0.730331	-1.89436	0.0290888	0.0676154	-1.93e-07	0.00144269	0.0531705	0.436012	-1.0394	0.681831	0.08	0.491667	1.47677	1.61853	inactive	4	BF2-A	apidaecin1b	basic	basic	KK	AAGAAG	2	yes	TGTCTGCAGAGGAGATATAAATGCGTGCTGGTCTCCAGTTCCCGGTAGGTCGCGTTCATCGTCTCCTGCGTAAGAAGAAGGGTAATAACCGTCCGGTGTATATTCCACAACCGCGTCCGCCACACCCGCGTCTGTAATTAAATAGGAGTTCGCGCTCATAACTTGGTTCGAATGCAGGTAAGCTTTGTGCAGGGC	195	MRAGLQFPVGRVHRLLRKKKGNNRPVYIPQPRPPHPRL	38	-1.01316	10.4551	45.7921	76.8421	4481.39	BF2-A & apidaecin1b	buforin2 & apidaecin1b	buforin2	C-terminus	apidaecin1b	C-terminus	Nucleic acids	Nucleic acid synthesis	Ribosome & chaperone	Protein synthesis & protein folding	analog	wt
40900	bac7_P5K_R16K-KK-apidaecin1b_I8K_H15R	7.48532	17.3182	15.9885	12.1545	13.6654	9.42701	8.66591	5.96345	5.65427	6.24274	2.1089	3.44462	9.00989	-1.82131	0.634928	-2.86852	0.00206196	0.00687253	-9e-07	0.00144269	-0.590834	0.531459	-1.54649	0.628419	0.08	0.491666	0.945035	1.13886	active	4	bac7_P5K_R16K	apidaecin1b_I8K_H15R	basic	basic	KK	AAGAAG	2	yes	TGTCTGCAGAGGAGATATAAATGCGCCGTATTCGTAAGCGCCCTCCACGTCTGCCGCGTCCGCGTCCGAAGAAGAAGGGCAATAACCGTCCAGTATATAAGCCTCAGCCGCGCCCACCGCGTCCGCGTCTGTAATTAAATAGGAGTTCGCGCTCATAACTTGGTTCGAATGCAGATTGTAAGCTTTGTGCAGGGC	195	MRRIRKRPPRLPRPRPKKKGNNRPVYKPQPRPPRPRL	37	-2.17838	15.9743	73.5568	39.4595	4591.6	bac7_P5K_R16K & apidaecin1b_I8K_H15R	bac7 & apidaecin1b	bac7	N-terminus	apidaecin1b	C-terminus	Ribosome & chaperone	Protein synthesis & protein folding	Ribosome & chaperone	Protein synthesis & protein folding	analog	analog
40950	bac5_17_G-KK-apidaecin1b_I8R_H15R	7.48532	18.4006	17.0544	9.16738	7.68677	7.5416	10.1102	2.98172	5.65427	3.74564	2.1089	4.59283	8.04413	-2.05932	0.668154	-3.0821	0.00102772	0.00393867	-2.99e-06	0.00144269	-0.68083	0.572849	-1.76019	0.664446	0.08	0.491666	0.887884	0.982062	active	4	bac5_17_G	apidaecin1b_I8R_H15R	basic	basic	KK	AAGAAG	2	yes	TGTCTGCAGAGGAGATATAAATGCGCTTCGGTCCACCGATCCGCGGCCCACCGATCGGTCCACCGTTCTATCCGAAGAAGGGCAATAACCGTCCGGTGTACCGTCCGCAGCCGCGCCCGCCTCGTCCGCGTCTGTAATTAAATAGGAGTTCGCGCTCATAACTTGGTTCGAATGCAGGTAAGCTTTGTGCAGGGC	195	MRFGPPIRGPPIGPPFYPKKGNNRPVYRPQPRPPRPRL	38	-1.32368	8.97397	61.3105	38.4211	4405.25	bac5_17_G & apidaecin1b_I8R_H15R	bac5 & apidaecin1b	bac5	N-terminus	apidaecin1b	C-terminus	Ribosome	Protein synthesis	Ribosome & chaperone	Protein synthesis & protein folding	analog	analog
40952	bac5_17v291-KK-apidaecin1b_I8R_H15R	18.1786	14.071	17.0544	13.3906	17.0817	4.7135	2.88864	0	8.48141	7.49128	4.2178	6.88925	9.53818	-1.4191	0.615817	-2.30442	0.0105995	0.027453	-1.62e-06	0.00144269	-1.28897	0.719199	-1.16342	0.597168	0.08	0.491666	0.582491	1.4852	active	4	bac5_17v291	apidaecin1b_I8R_H15R	basic	basic	KK	AAGAAG	2	yes	TGTCTGCAGAGGAGATATAAATGCGCTGGCGCCGTCCGATCCGTCGCCGTCCGATCCGCCCGCCATTCTGGCGTAAGAAGGGCAATAACCGTCCGGTGTACCGTCCGCAGCCGCGCCCGCCTCGTCCGCGTCTGTAATTAAATAGGAGTTCGCGCTCATAACTTGGTTCGAATGCAGGTAAGCTTTGTGCAGGGC	195	MRWRRPIRRRPIRPPFWRKKGNNRPVYRPQPRPPRPRL	38	-1.96316	14.9747	117.082	38.4211	4941.94	bac5_17v291 & apidaecin1b_I8R_H15R	bac5 & apidaecin1b	bac5	N-terminus	apidaecin1b	C-terminus	Ribosome	Protein synthesis	Ribosome & chaperone	Protein synthesis & protein folding	analog	analog
40954	bac7_16-KK-apidaecin1b_I8R_H15R	10.6933	5.41193	6.39538	6.48927	10.249	4.7135	1.44432	0	4.71189	0	3.16335	3.44462	4.72638	-1.77247	0.843121	-2.10227	0.0177647	0.04336	-1.96e-07	0.00144269	-0.695587	0.745456	-1.29308	0.804157	0.08	0.491667	0.878848	1.35754	active	4	bac7_16	apidaecin1b_I8R_H15R	basic	basic	KK	AAGAAG	2	yes	TGTCTGCAGAGGAGATATAAATGCGCCGTATTCGTCCGCGTCCTCCGCGTCTGCCACGTCCGCGTCCGCGTAAGAAGGGCAATAACCGTCCGGTGTACCGTCCGCAGCCGCGCCCGCCTCGTCCGCGTCTGTAATTAAATAGGAGTTCGCGCTCATAACTTGGTTCGAATGCAGATTGTAAGCTTTGTGCAGGGC	195	MRRIRPRPPRLPRPRPRKKGNNRPVYRPQPRPPRPRL	37	-2.14865	14.9747	68.5486	39.4595	4616.57	bac7_16 & apidaecin1b_I8R_H15R	bac7 & apidaecin1b	bac7	N-terminus	apidaecin1b	C-terminus	Ribosome & chaperone	Protein synthesis & protein folding	Ribosome & chaperone	Protein synthesis & protein folding	wt	analog
40957	bac7_R4K_P5K-KK-apidaecin1b_I8R_H15R	16.04	9.74147	12.7908	5.66524	3.41634	1.8854	2.88864	0	4.71189	3.74564	1.05445	4.59283	5.54439	-2.0814	0.710594	-2.9291	0.00169972	0.00588584	-5.27e-06	0.0014427	-1.56862	0.79909	-1.74508	0.703208	0.08	0.491665	0.479851	0.992402	active	4	bac7_R4K_P5K	apidaecin1b_I8R_H15R	basic	basic	KK	AAGAAG	2	yes	TGTCTGCAGAGGAGATATAAATGCGCCGTATTAAGAAGCGTCCACCGCGCCTGCCGCGCCCGCGTCCGCGCAAGAAGGGCAATAACCGTCCGGTGTACCGTCCGCAGCCGCGCCCGCCTCGTCCGCGTCTGTAATTAAATAGGAGTTCGCGCTCATAACTTGGTTCGAATGCAGATTGTAAGCTTTGTGCAGGGC	195	MRRIKKRPPRLPRPRPRKKGNNRPVYRPQPRPPRPRL	37	-2.19459	15.9744	71.8973	39.4595	4619.61	bac7_R4K_P5K & apidaecin1b_I8R_H15R	bac7 & apidaecin1b	bac7	N-terminus	apidaecin1b	C-terminus	Ribosome & chaperone	Protein synthesis & protein folding	Ribosome & chaperone	Protein synthesis & protein folding	analog	analog
40959	bac7_R4K_R16K-KK-apidaecin1b_I8R_H15R	8.55465	10.8239	9.59307	6.28326	8.54085	15.0832	1.44432	0	6.59665	2.49709	4.2178	2.29642	6.3276	-1.68983	0.709039	-2.38328	0.00857966	0.0228342	-1.55e-07	0.00144269	-0.950228	0.7368	-1.35142	0.689792	0.08	0.491667	0.736647	1.30374	active	4	bac7_R4K_R16K	apidaecin1b_I8R_H15R	basic	basic	KK	AAGAAG	2	yes	TGTCTGCAGAGGAGATATAAATGCGCCGTATTAAGCCACGTCCACCGCGCCTGCCGCGCCCGCGCCCTAAGAAGAAGGGCAATAACCGTCCGGTGTACCGTCCGCAGCCGCGCCCGCCTCGTCCGCGTCTGTAATTAAATAGGAGTTCGCGCTCATAACTTGGTTCGAATGCAGATTGTAAGCTTTGTGCAGGGC	195	MRRIKPRPPRLPRPRPKKKGNNRPVYRPQPRPPRPRL	37	-2.11622	14.9744	61.0486	39.4595	4560.54	bac7_R4K_R16K & apidaecin1b_I8R_H15R	bac7 & apidaecin1b	bac7	N-terminus	apidaecin1b	C-terminus	Ribosome & chaperone	Protein synthesis & protein folding	Ribosome & chaperone	Protein synthesis & protein folding	analog	analog
40970	dCATH12-5-KK-apidaecin1b_I8R_H15R	9.62399	11.9062	13.8567	8.96137	9.39494	10.3697	1.44432	5.96345	3.76951	2.49709	3.16335	5.74104	7.22431	-1.64478	0.634289	-2.59312	0.00475552	0.0137914	-1.09e-06	0.00144269	-1.32333	0.737709	-1.37281	0.616989	0.08	0.491666	0.568781	1.28455	active	4	dCATH12-5	apidaecin1b_I8R_H15R	basic	basic	KK	AAGAAG	2	yes	TGTCTGCAGAGGAGATATAAATGCTGTGGAAGAAGATCTATCGTAAGTGGAAGCGCTGGAAGAAGGGCAATAACCGTCCGGTGTACCGTCCGCAGCCGCGCCCGCCTCGTCCGCGTCTGTAATTAAATAGGAGTTCGCGCTCATAACTTGGTTCGAATGCAGATTCTTGCATCGTTCGTAAGCTTTGTGCAGGGC	195	MLWKKIYRKWKRWKKGNNRPVYRPQPRPPRPRL	33	-1.89394	12.9733	63.6939	44.2424	4331.26	dCATH12-5 & apidaecin1b_I8R_H15R	dCATH12 & apidaecin1b	dCATH12	core	apidaecin1b	C-terminus	Nucleic acids	Nucleic acid synthesis	Ribosome & chaperone	Protein synthesis & protein folding	analog	analog
40986	PR-39_22-KK-apidaecin1b_I8R_H15R	5.34666	16.2358	21.3179	12.0515	7.68677	8.48431	4.33295	0	8.48141	3.74564	4.2178	9.18566	8.42387	-1.32656	0.638795	-2.07667	0.0189162	0.0458254	-1.31e-06	0.00144269	-0.987545	0.707428	-1.05857	0.609757	0.08	0.491666	0.717837	1.59716	active	4	PR-39_22	apidaecin1b_I8R_H15R	basic	basic	KK	AAGAAG	2	yes	TGTCTGCAGAGGAGATATAAATGCGTCGCCGTCCGCGTCCACCGTATCTGCCGCGTCCACGTCCGCCACCGTTCTTCCCGCCACGCCTGAAGAAGGGCAATAACCGTCCGGTGTACCGTCCGCAGCCGCGCCCGCCTCGTCCGCGTCTGTAATTAAATAGGAGTTCGCGCTCATAACGTAAGCTTTGTGCAGGGC	195	MRRRPRPPYLPRPRPPPFFPPRLKKGNNRPVYRPQPRPPRPRL	43	-1.8093	13.974	95.8744	33.9535	5306.38	PR-39_22 & apidaecin1b_I8R_H15R	PR-39 & apidaecin1b	PR-39	N-terminus	apidaecin1b	C-terminus	Ribosome & DNA synthesis proteins	Protein synthesis & DNA synthesis	Ribosome & chaperone	Protein synthesis & protein folding	wt	analog
41006	bac5_17_G-KK-apidaecin1b_R4K_H15R	17.1093	8.65909	3.19769	6.90129	8.54085	9.42701	4.33295	2.98172	6.59665	2.49709	2.1089	1.14821	6.12506	-2.28463	0.852961	-2.67848	0.00369791	0.0111665	-5.78e-07	0.00144269	-0.378168	0.53367	-1.81388	0.837218	0.08	0.491666	1.09513	0.946184	active	4	bac5_17_G	apidaecin1b_R4K_H15R	basic	basic	KK	AAGAAG	2	yes	TGTCTGCAGAGGAGATATAAATGCGCTTCGGTCCACCGATCCGCGGCCCACCGATCGGTCCACCGTTCTATCCGAAGAAGGGTAATAACAAGCCGGTGTATATCCCGCAGCCACGTCCTCCGCGTCCACGTCTCTAATTAAATAGGAGTTCGCGCTCATAACTTGGTTCGAATGCAGGTAAGCTTTGTGCAGGGC	195	MRFGPPIRGPPIGPPFYPKKGNNKPVYIPQPRPPRPRL	38	-1.07105	7.97382	59.1132	48.6842	4334.21	bac5_17_G & apidaecin1b_R4K_H15R	bac5 & apidaecin1b	bac5	N-terminus	apidaecin1b	C-terminus	Ribosome	Protein synthesis	Ribosome & chaperone	Protein synthesis & protein folding	analog	analog
41010	bac7_16-KK-apidaecin1b_R4K_H15R	8.55465	8.65909	15.9885	12.3605	11.1031	6.5989	5.77727	8.94517	4.71189	4.99419	4.2178	4.59283	8.04199	-1.27594	0.622519	-2.04965	0.0201995	0.0486196	-3.95e-07	0.00144269	-0.495984	0.525133	-1.02349	0.592111	0.08	0.491667	1.00925	1.63647	active	4	bac7_16	apidaecin1b_R4K_H15R	basic	basic	KK	AAGAAG	2	yes	TGTCTGCAGAGGAGATATAAATGCGCCGTATTCGTCCGCGTCCTCCGCGTCTGCCACGTCCGCGTCCGCGTAAGAAGGGTAATAACAAGCCGGTGTATATCCCGCAGCCACGTCCTCCGCGTCCACGTCTCTAATTAAATAGGAGTTCGCGCTCATAACTTGGTTCGAATGCAGATTGTAAGCTTTGTGCAGGGC	195	MRRIRPRPPRLPRPRPRKKGNNKPVYIPQPRPPRPRL	37	-1.88919	13.9746	66.2919	50	4545.53	bac7_16 & apidaecin1b_R4K_H15R	bac7 & apidaecin1b	bac7	N-terminus	apidaecin1b	C-terminus	Ribosome & chaperone	Protein synthesis & protein folding	Ribosome & chaperone	Protein synthesis & protein folding	wt	analog
41062	bac5_17_G-KK-apidaecin1b_R4K_I8K	6.41599	7.5767	12.7908	6.69528	5.9786	11.3124	4.33295	5.96345	0.942378	3.74564	2.1089	1.14821	5.75094	-1.93744	0.785061	-2.46789	0.00679562	0.0186695	-6.35e-07	0.00144269	-0.836729	0.754104	-1.52299	0.763782	0.08	0.491666	0.796941	1.15756	active	4	bac5_17_G	apidaecin1b_R4K_I8K	basic	basic	KK	AAGAAG	2	yes	TGTCTGCAGAGGAGATATAAATGCGCTTCGGTCCACCGATCCGCGGCCCACCGATCGGTCCACCGTTCTATCCGAAGAAGGGCAATAACAAGCCGGTGTACAAGCCTCAGCCGCGTCCTCCGCATCCGCGCCTGTAATTAAATAGGAGTTCGCGCTCATAACTTGGTTCGAATGCAGGTAAGCTTTGTGCAGGGC	195	MRFGPPIRGPPIGPPFYPKKGNNKPVYKPQPRPPHPRL	38	-1.25789	8.21391	54.0447	38.4211	4330.17	bac5_17_G & apidaecin1b_R4K_I8K	bac5 & apidaecin1b	bac5	N-terminus	apidaecin1b	C-terminus	Ribosome	Protein synthesis	Ribosome & chaperone	Protein synthesis & protein folding	analog	analog
41064	bac5_17v291-KK-apidaecin1b_R4K_I8K	4.27733	11.9062	8.52718	5.76824	5.12451	3.7708	7.22159	0	1.88476	1.24855	3.16335	1.14821	4.5034	-2.14858	0.873598	-2.45946	0.00695738	0.0190562	-1.74e-06	0.00144269	-0.552379	0.64385	-1.64884	0.850447	0.08	0.491666	0.970564	1.06086	active	4	bac5_17v291	apidaecin1b_R4K_I8K	basic	basic	KK	AAGAAG	2	yes	TGTCTGCAGAGGAGATATAAATGCGCTGGCGCCGTCCGATCCGTCGCCGTCCGATCCGCCCGCCATTCTGGCGTAAGAAGGGCAATAACAAGCCGGTGTACAAGCCTCAGCCGCGTCCTCCGCATCCGCGCCTGTAATTAAATAGGAGTTCGCGCTCATAACTTGGTTCGAATGCAGGTAAGCTTTGTGCAGGGC	195	MRWRRPIRRRPIRPPFWRKKGNNKPVYKPQPRPPHPRL	38	-1.89737	14.2147	109.816	38.4211	4866.87	bac5_17v291 & apidaecin1b_R4K_I8K	bac5 & apidaecin1b	bac5	N-terminus	apidaecin1b	C-terminus	Ribosome	Protein synthesis	Ribosome & chaperone	Protein synthesis & protein folding	analog	analog
41070	bac7_R4K_P5K_R16K-KK-apidaecin1b_R4K_I8K	14.9706	11.9062	13.8567	9.78541	11.9572	9.42701	11.5545	0	7.53903	1.24855	5.27225	4.59283	8.5092	-1.83367	0.635854	-2.88379	0.00196459	0.00661101	-1.77e-06	0.00144269	-0.532366	0.505871	-1.55887	0.626424	0.08	0.491666	0.984121	1.12913	active	4	bac7_R4K_P5K_R16K	apidaecin1b_R4K_I8K	basic	basic	KK	AAGAAG	2	yes	TGTCTGCAGAGGAGATATAAATGCGCCGTATCAAGAAGCGCCCACCGCGTCTGCCGCGCCCGCGTCCGAAGAAGAAGGGCAATAACAAGCCGGTGTACAAGCCTCAGCCGCGTCCTCCGCATCCGCGCCTGTAATTAAATAGGAGTTCGCGCTCATAACTTGGTTCGAATGCAGATTGTAAGCTTTGTGCAGGGC	195	MRRIKKRPPRLPRPRPKKKGNNKPVYKPQPRPPHPRL	37	-2.11081	15.2142	66.473	39.4595	4516.53	bac7_R4K_P5K_R16K & apidaecin1b_R4K_I8K	bac7 & apidaecin1b	bac7	N-terminus	apidaecin1b	C-terminus	Ribosome & chaperone	Protein synthesis & protein folding	Ribosome & chaperone	Protein synthesis & protein folding	analog	analog
41072	bac7PS-KK-apidaecin1b_R4K_I8K	11.7626	12.9886	11.7249	8.34335	12.8113	11.3124	2.88864	2.98172	6.59665	4.99419	3.16335	0	7.46398	-2.18585	0.712879	-3.06623	0.00108387	0.00410738	-8.95e-07	0.00144269	-0.86418	0.643774	-1.85341	0.705354	0.08	0.491666	0.78192	0.920617	active	4	bac7PS	apidaecin1b_R4K_I8K	basic	basic	KK	AAGAAG	2	yes	TGTCTGCAGAGGAGATATAAATGCGTCGCATCCGTCCACCGCGCCTGCCACGCCCGCGCCCTCGTCCTTACTTCATGCCGCGTCCGAAGAAGGGCAATAACAAGCCGGTGTACAAGCCTCAGCCGCGTCCTCCGCATCCGCGCCTGTAATTAAATAGGAGTTCGCGCTCATAACTTGGTAAGCTTTGTGCAGGGC	195	MRRIRPPRLPRPRPRPYFMPRPKKGNNKPVYKPQPRPPHPRL	42	-1.82857	14.2139	70.0524	34.7619	5177.28	bac7PS & apidaecin1b_R4K_I8K	bac7 & apidaecin1b	bac7	N-terminus	apidaecin1b	C-terminus	Ribosome & chaperone	Protein synthesis & protein folding	Ribosome & chaperone	Protein synthesis & protein folding	analog	analog
41087	indolicidin_ILF-KK-apidaecin1b_R4K_I8K	5.34666	15.1534	17.0544	8.85837	8.54085	12.2551	17.3318	0	8.48141	2.49709	1.05445	4.59283	8.43053	-2.2683	0.769102	-2.94928	0.00159256	0.00558866	-1.14e-06	0.00144269	-0.213822	0.461973	-1.87851	0.767439	0.08	0.491666	1.22727	0.904738	active	4	indolicidin_ILF	apidaecin1b_R4K_I8K	basic	basic	KK	AAGAAG	2	yes	TGTCTGCAGAGGAGATATAAATGATCCTGCCGTTCAAGTTCCCGTTCTTCCCGTTCCGTCGTAAGAAGGGCAATAACAAGCCGGTGTACAAGCCTCAGCCGCGTCCTCCGCATCCGCGCCTGTAATTAAATAGGAGTTCGCGCTCATAACTTGGTTCGAATGCAGATTCTTGCATCGGTAAGCTTTGTGCAGGGC	195	MILPFKFPFFPFRRKKGNNKPVYKPQPRPPHPRL	34	-1.03235	9.21455	80.1441	42.9412	4177.08	indolicidin_ILF & apidaecin1b_R4K_I8K	indolicidin & apidaecin1b	indolicidin	N-terminus	apidaecin1b	C-terminus	Nucleic acids	Nucleic acid synthesis & cell division	Ribosome & chaperone	Protein synthesis & protein folding	analog	analog
41088	indolicidin_K5G-KK-apidaecin1b_R4K_I8K	18.1786	11.9062	15.9885	13.4936	22.2062	10.3697	12.9989	8.94517	14.1357	6.24274	5.27225	5.74104	12.1232	-1.42476	0.550239	-2.58935	0.00480792	0.0139186	-1.88e-07	0.00144269	-0.159547	0.389481	-1.21832	0.536686	0.08	0.491667	1.27432	1.42975	active	4	indolicidin_K5G	apidaecin1b_R4K_I8K	basic	basic	KK	AAGAAG	2	yes	TGTCTGCAGAGGAGATATAAATGATCCTGCCGTGGGGCTGGCCGTGGTGGCCGTGGCGTCGTAAGAAGGGCAATAACAAGCCGGTGTACAAGCCTCAGCCGCGTCCTCCGCATCCGCGCCTGTAATTAAATAGGAGTTCGCGCTCATAACTTGGTTCGAATGCAGATTCTTGCATCGGTAAGCTTTGTGCAGGGC	195	MILPWGWPWWPWRRKKGNNKPVYKPQPRPPHPRL	34	-1.47353	8.21471	54.2794	42.9412	4301.14	indolicidin_K5G & apidaecin1b_R4K_I8K	indolicidin & apidaecin1b	indolicidin	N-terminus	apidaecin1b	C-terminus	Nucleic acids	Nucleic acid synthesis & cell division	Ribosome & chaperone	Protein synthesis & protein folding	analog	analog
41098	PR-39_22-KK-apidaecin1b_R4K_I8K	17.1093	23.8125	20.252	18.8498	6.83268	21.6821	4.33295	5.96345	13.1933	3.74564	11.599	10.3339	13.1422	-1.26558	0.558936	-2.26427	0.0117786	0.0301302	-1.38e-06	0.00144269	-0.955623	0.608248	-1.0579	0.541227	0.08	0.491666	0.733897	1.5979	active	4	PR-39_22	apidaecin1b_R4K_I8K	basic	basic	KK	AAGAAG	2	yes	TGTCTGCAGAGGAGATATAAATGCGTCGCCGTCCGCGTCCACCGTATCTGCCGCGTCCACGTCCGCCACCGTTCTTCCCGCCACGCCTGAAGAAGGGCAATAACAAGCCGGTGTACAAGCCTCAGCCGCGTCCTCCGCATCCGCGCCTGTAATTAAATAGGAGTTCGCGCTCATAACGTAAGCTTTGTGCAGGGC	195	MRRRPRPPYLPRPRPPPFFPPRLKKGNNKPVYKPQPRPPHPRL	43	-1.75116	13.2139	89.4535	33.9535	5231.31	PR-39_22 & apidaecin1b_R4K_I8K	PR-39 & apidaecin1b	PR-39	N-terminus	apidaecin1b	C-terminus	Ribosome & DNA synthesis proteins	Protein synthesis & DNA synthesis	Ribosome & chaperone	Protein synthesis & protein folding	wt	analog
41103	pyrrhocoricin_L7K_R14K-KK-apidaecin1b_R4K_I8K	9.62399	12.9886	6.39538	6.07725	8.54085	4.7135	4.33295	5.96345	5.65427	0	3.16335	2.29642	5.8125	-2.37737	0.812126	-2.92735	0.00170934	0.00591022	-1.93e-06	0.00144269	-0.379724	0.502452	-1.96387	0.792453	0.08	0.491666	1.09395	0.852755	active	4	pyrrhocoricin_L7K_R14K	apidaecin1b_R4K_I8K	basic	basic	KK	AAGAAG	2	yes	TGTCTGCAGAGGAGATATAAATGGTAGATAAGGGCAGCTACAAGCCGCGTCCTACTCCGCCTAAGCCGATCTATAACCGTAACAAGAAGGGCAATAACAAGCCGGTGTACAAGCCTCAGCCGCGTCCTCCGCATCCGCGCCTGTAATTAAATAGGAGTTCGCGCTCATAACTTGGTTGTAAGCTTTGTGCAGGGC	195	MVDKGSYKPRPTPPKPIYNRNKKGNNKPVYKPQPRPPHPRL	41	-1.82195	10.2134	29.8366	33.1707	4792.63	pyrrhocoricin_L7K_R14K & apidaecin1b_R4K_I8K	pyrrhocoricin & apidaecin1b	pyrrhocoricin	N-terminus	apidaecin1b	C-terminus	Ribosome & chaperone	Protein synthesis & protein folding	Ribosome & chaperone	Protein synthesis & protein folding	analog	analog
41156	Pyrr-mod4-KK-apidaecin1b_R4K_I8K_H15R	9.62399	12.9886	8.52718	8.44635	6.83268	10.3697	2.88864	23.8538	0.942378	1.24855	2.1089	3.44462	7.60628	-2.19163	0.854851	-2.56375	0.00517737	0.0148402	-4.03e-07	0.00144269	-0.283439	0.514829	-1.69751	0.85521	0.08	0.491667	1.16945	1.02567	active	4	Pyrr-mod4	apidaecin1b_R4K_I8K_H15R	basic	basic	KK	AAGAAG	2	yes	TGTCTGCAGAGGAGATATAAATGGTTGATAAGGGTAGCTATCTGCCGCGCCCGACTCCGACCCCGCGTTACCGTCCAATCTATAACCGTAACAAGAAGGGTAATAACAAGCCGGTATACAAGCCGCAGCCGCGTCCTCCGCGTCCGCGCCTGTAATTAAATAGGAGTTCGCGCTCATGTAAGCTTTGTGCAGGGC	195	MVDKGSYLPRPTPTPRYRPIYNRNKKGNNKPVYKPQPRPPRPRL	44	-1.71364	10.9727	32.3364	39.7727	5245.15	Pyrr-mod4 & apidaecin1b_R4K_I8K_H15R	pyrrhocoricin & apidaecin1b	pyrrhocoricin	N-terminus	apidaecin1b	C-terminus	Ribosome & chaperone	Protein synthesis & protein folding	Ribosome & chaperone	Protein synthesis & protein folding	analog	analog
41169	apidaecin1b_R4K_I8R_H15R-KK-apidaecin1b_R4K_I8R	23.5253	14.071	22.3838	18.2318	11.9572	24.5102	10.1102	17.8903	31.0985	6.24274	3.16335	10.3339	16.1265	-1.66177	0.514791	-3.22805	0.000623191	0.0026908	-9.26e-07	0.00144269	-0.0588582	0.359085	-1.4775	0.50962	0.08	0.491666	1.36643	1.19464	active	4	apidaecin1b_R4K_I8R_H15R	apidaecin1b_R4K_I8R	basic	basic	KK	AAGAAG	2	yes	TGTCTGCAGAGGAGATATAAATGGGTAATAACAAGCCGGTGTACCGCCCGCAGCCACGTCCACCGCGTCCGCGTCTGAAGAAGGGTAACAATAAGCCAGTGTATCGCCCGCAGCCGCGTCCGCCACACCCGCGTCTGTAATTAAATAGGAGTTCGCGCTCATAACTTGGTTCGAATGGTAAGCTTTGTGCAGGGC	195	MGNNKPVYRPQPRPPRPRLKKGNNKPVYRPQPRPPHPRL	39	-1.94872	11.2139	50.5692	34.8718	4635.47	apidaecin1b_R4K_I8R_H15R & apidaecin1b_R4K_I8R	apidaecin1b & apidaecin1b	apidaecin1b	C-terminus	apidaecin1b	C-terminus	Ribosome & chaperone	Protein synthesis & protein folding	Ribosome & chaperone	Protein synthesis & protein folding	analog	analog
41173	bac5_17-KK-apidaecin1b_R4K_I8R	20.3173	15.1534	13.8567	9.78541	5.9786	19.7967	8.66591	8.94517	8.48141	4.99419	1.05445	5.74104	10.2309	-2.15981	0.63595	-3.3962	0.000341641	0.00171073	-2.72e-06	0.00144269	-0.660998	0.534901	-1.89385	0.634814	0.08	0.491666	0.900174	0.895169	active	4	bac5_17	apidaecin1b_R4K_I8R	basic	basic	KK	AAGAAG	2	yes	TGTCTGCAGAGGAGATATAAATGCGCTTCCGTCCGCCTATTCGTCGCCCTCCAATCCGCCCTCCGTTCTACCCGAAGAAGGGTAACAATAAGCCAGTGTATCGCCCGCAGCCGCGTCCGCCACACCCGCGTCTGTAATTAAATAGGAGTTCGCGCTCATAACTTGGTTCGAATGCAGGTAAGCTTTGTGCAGGGC	195	MRFRPPIRRPPIRPPFYPKKGNNKPVYRPQPRPPHPRL	38	-1.59737	11.2141	89.1605	38.4211	4655.59	bac5_17 & apidaecin1b_R4K_I8R	bac5 & apidaecin1b	bac5	N-terminus	apidaecin1b	C-terminus	Ribosome	Protein synthesis	Ribosome & chaperone	Protein synthesis & protein folding	wt	analog
41178	bac7_16-KK-apidaecin1b_R4K_I8R	19.248	14.071	20.252	17.5107	11.1031	18.854	18.7761	0	8.48141	4.99419	4.2178	5.74104	11.9375	-1.83556	0.567514	-3.23438	0.000609539	0.00264651	-1.13e-06	0.00144269	-0.619584	0.483258	-1.61508	0.564127	0.08	0.491666	0.926389	1.08598	active	4	bac7_16	apidaecin1b_R4K_I8R	basic	basic	KK	AAGAAG	2	yes	TGTCTGCAGAGGAGATATAAATGCGCCGTATTCGTCCGCGTCCTCCGCGTCTGCCACGTCCGCGTCCGCGTAAGAAGGGTAACAATAAGCCAGTGTATCGCCCGCAGCCGCGTCCGCCACACCCGCGTCTGTAATTAAATAGGAGTTCGCGCTCATAACTTGGTTCGAATGCAGATTGTAAGCTTTGTGCAGGGC	195	MRRIRPRPPRLPRPRPRKKGNNKPVYRPQPRPPHPRL	37	-2.0973	14.2148	63.7595	39.4595	4569.51	bac7_16 & apidaecin1b_R4K_I8R	bac7 & apidaecin1b	bac7	N-terminus	apidaecin1b	C-terminus	Ribosome & chaperone	Protein synthesis & protein folding	Ribosome & chaperone	Protein synthesis & protein folding	wt	analog
41180	bac7_P5K_R16K-KK-apidaecin1b_R4K_I8R	13.9013	14.071	15.9885	13.3906	11.9572	25.4529	12.9989	5.96345	6.59665	6.24274	3.16335	5.74104	11.289	-1.56803	0.577898	-2.71334	0.00333041	0.0102201	6.49e-07	0.00144269	-0.504022	0.480481	-1.33532	0.565828	0.08	0.491667	1.00365	1.31837	active	4	bac7_P5K_R16K	apidaecin1b_R4K_I8R	basic	basic	KK	AAGAAG	2	yes	TGTCTGCAGAGGAGATATAAATGCGCCGTATTCGTAAGCGCCCTCCACGTCTGCCGCGTCCGCGTCCGAAGAAGAAGGGTAACAATAAGCCAGTGTATCGCCCGCAGCCGCGTCCGCCACACCCGCGTCTGTAATTAAATAGGAGTTCGCGCTCATAACTTGGTTCGAATGCAGATTGTAAGCTTTGTGCAGGGC	195	MRRIRKRPPRLPRPRPKKKGNNKPVYRPQPRPPHPRL	37	-2.14324	15.2145	71.4405	39.4595	4572.56	bac7_P5K_R16K & apidaecin1b_R4K_I8R	bac7 & apidaecin1b	bac7	N-terminus	apidaecin1b	C-terminus	Ribosome & chaperone	Protein synthesis & protein folding	Ribosome & chaperone	Protein synthesis & protein folding	analog	analog
41193	dCATH12-4-KK-apidaecin1b_R4K_I8R	11.7626	19.4829	11.7249	11.9485	9.39494	11.3124	5.77727	8.94517	3.76951	7.49128	3.16335	3.44462	9.01813	-1.63519	0.594724	-2.74949	0.00298442	0.00931498	-1.79e-06	0.00144269	-0.914594	0.609458	-1.39174	0.584308	0.08	0.491666	0.755068	1.26781	active	4	dCATH12-4	apidaecin1b_R4K_I8R	basic	basic	KK	AAGAAG	2	yes	TGTCTGCAGAGGAGATATAAATGCTGATCAAGAAGATCTATCGCAAGTGGAAGCGTTGGAAGAAGGGTAACAATAAGCCAGTGTATCGCCCGCAGCCGCGTCCGCCACACCCGCGTCTGTAATTAAATAGGAGTTCGCGCTCATAACTTGGTTCGAATGCAGATTCTTGCATCGTTCGTAAGCTTTGTGCAGGGC	195	MLIKKIYRKWKRWKKGNNKPVYRPQPRPPHPRL	33	-1.67273	12.2134	48.5758	56.0606	4211.14	dCATH12-4 & apidaecin1b_R4K_I8R	dCATH12 & apidaecin1b	dCATH12	core	apidaecin1b	C-terminus	Nucleic acids	Nucleic acid synthesis	Ribosome & chaperone	Protein synthesis & protein folding	analog	analog
41194	dCATH12-5-KK-apidaecin1b_R4K_I8R	17.1093	14.071	10.659	13.5966	11.1031	15.0832	10.1102	8.94517	3.76951	6.24274	5.27225	5.74104	10.1419	-1.268	0.550033	-2.30531	0.0105746	0.0274018	-4.72e-07	0.00144269	-0.639236	0.518185	-1.06775	0.529742	0.08	0.491667	0.913855	1.58702	active	4	dCATH12-5	apidaecin1b_R4K_I8R	basic	basic	KK	AAGAAG	2	yes	TGTCTGCAGAGGAGATATAAATGCTGTGGAAGAAGATCTATCGTAAGTGGAAGCGCTGGAAGAAGGGTAACAATAAGCCAGTGTATCGCCCGCAGCCGCGTCCGCCACACCCGCGTCTGTAATTAAATAGGAGTTCGCGCTCATAACTTGGTTCGAATGCAGATTCTTGCATCGTTCGTAAGCTTTGTGCAGGGC	195	MLWKKIYRKWKRWKKGNNKPVYRPQPRPPHPRL	33	-1.83636	12.2134	58.3242	44.2424	4284.2	dCATH12-5 & apidaecin1b_R4K_I8R	dCATH12 & apidaecin1b	dCATH12	core	apidaecin1b	C-terminus	Nucleic acids	Nucleic acid synthesis	Ribosome & chaperone	Protein synthesis & protein folding	analog	analog
41230	bac5_17_G-KK-apidaecin1b_R4K_I8R_H15R	14.9706	18.4006	19.1861	13.5966	20.498	14.1405	5.77727	2.98172	5.65427	3.74564	4.2178	5.74104	10.7425	-1.94229	0.562938	-3.45028	0.000280001	0.00147806	-8.08e-07	0.00144269	-1.38523	0.601656	-1.72833	0.55787	0.08	0.491666	0.544893	1.00399	active	4	bac5_17_G	apidaecin1b_R4K_I8R_H15R	basic	basic	KK	AAGAAG	2	yes	TGTCTGCAGAGGAGATATAAATGCGCTTCGGTCCACCGATCCGCGGCCCACCGATCGGTCCACCGTTCTATCCGAAGAAGGGTAATAACAAGCCGGTGTACCGCCCGCAGCCACGTCCACCGCGTCCGCGTCTGTAATTAAATAGGAGTTCGCGCTCATAACTTGGTTCGAATGCAGGTAAGCTTTGTGCAGGGC	195	MRFGPPIRGPPIGPPFYPKKGNNKPVYRPQPRPPRPRL	38	-1.30789	8.97381	60.4895	38.4211	4377.23	bac5_17_G & apidaecin1b_R4K_I8R_H15R	bac5 & apidaecin1b	bac5	N-terminus	apidaecin1b	C-terminus	Ribosome	Protein synthesis	Ribosome & chaperone	Protein synthesis & protein folding	analog	analog
41231	bac5_17v258-KK-apidaecin1b_R4K_I8R_H15R	14.9706	8.65909	9.59307	8.75536	6.83268	3.7708	2.88864	5.96345	3.76951	2.49709	3.16335	1.14821	6.00099	-2.27948	0.757438	-3.00946	0.00130855	0.00478006	-2.76e-06	0.00144269	-0.877393	0.681866	-1.91009	0.746049	0.08	0.491666	0.774792	0.885147	active	4	bac5_17v258	apidaecin1b_R4K_I8R_H15R	basic	basic	KK	AAGAAG	2	yes	TGTCTGCAGAGGAGATATAAATGCGCTTCCGTCCACCGATTCGTCGCCCTCCGATCCGTCCGCCATTCTATCGCAAGAAGGGTAATAACAAGCCGGTGTACCGCCCGCAGCCACGTCCACCGCGTCCGCGTCTGTAATTAAATAGGAGTTCGCGCTCATAACTTGGTTCGAATGCAGGTAAGCTTTGTGCAGGGC	195	MRFRPPIRRPPIRPPFYRKKGNNKPVYRPQPRPPRPRL	38	-1.70789	12.9738	85.3053	38.4211	4733.71	bac5_17v258 & apidaecin1b_R4K_I8R_H15R	bac5 & apidaecin1b	bac5	N-terminus	apidaecin1b	C-terminus	Ribosome	Protein synthesis	Ribosome & chaperone	Protein synthesis & protein folding	analog	analog
41236	bac7_P5K_R16K-KK-apidaecin1b_R4K_I8R_H15R	17.1093	16.2358	20.252	17.2017	12.8113	25.4529	18.7761	11.9269	13.1933	7.49128	11.599	2.29642	14.5288	-1.30205	0.529567	-2.4587	0.00697214	0.0190908	1.35e-07	0.00144269	-0.1637	0.388847	-1.11329	0.516373	0.08	0.491667	1.27066	1.53772	active	4	bac7_P5K_R16K	apidaecin1b_R4K_I8R_H15R	basic	basic	KK	AAGAAG	2	yes	TGTCTGCAGAGGAGATATAAATGCGCCGTATTCGTAAGCGCCCTCCACGTCTGCCGCGTCCGCGTCCGAAGAAGAAGGGTAATAACAAGCCGGTGTACCGCCCGCAGCCACGTCCACCGCGTCCGCGTCTGTAATTAAATAGGAGTTCGCGCTCATAACTTGGTTCGAATGCAGATTGTAAGCTTTGTGCAGGGC	195	MRRIRKRPPRLPRPRPKKKGNNKPVYRPQPRPPRPRL	37	-2.17838	15.9743	75.3865	39.4595	4591.6	bac7_P5K_R16K & apidaecin1b_R4K_I8R_H15R	bac7 & apidaecin1b	bac7	N-terminus	apidaecin1b	C-terminus	Ribosome & chaperone	Protein synthesis & protein folding	Ribosome & chaperone	Protein synthesis & protein folding	analog	analog
41239	bac7_R4K_R16K-KK-apidaecin1b_R4K_I8R_H15R	9.62399	11.9062	18.1203	7.41631	8.54085	5.6562	1.44432	0	4.71189	3.74564	2.1089	3.44462	6.39327	-2.09188	0.694691	-3.01123	0.00130094	0.00475759	-2.9e-06	0.00144269	-1.83539	0.806279	-1.76954	0.688033	0.08	0.491666	0.398842	0.975722	active	4	bac7_R4K_R16K	apidaecin1b_R4K_I8R_H15R	basic	basic	KK	AAGAAG	2	yes	TGTCTGCAGAGGAGATATAAATGCGCCGTATTAAGCCACGTCCACCGCGCCTGCCGCGCCCGCGCCCTAAGAAGAAGGGTAATAACAAGCCGGTGTACCGCCCGCAGCCACGTCCACCGCGTCCGCGTCTGTAATTAAATAGGAGTTCGCGCTCATAACTTGGTTCGAATGCAGATTGTAAGCTTTGTGCAGGGC	195	MRRIKPRPPRLPRPRPKKKGNNKPVYRPQPRPPRPRL	37	-2.1	14.9743	60.2054	39.4595	4532.53	bac7_R4K_R16K & apidaecin1b_R4K_I8R_H15R	bac7 & apidaecin1b	bac7	N-terminus	apidaecin1b	C-terminus	Ribosome & chaperone	Protein synthesis & protein folding	Ribosome & chaperone	Protein synthesis & protein folding	analog	analog
41249	dCATH12-4-KK-apidaecin1b_R4K_I8R_H15R	12.832	12.9886	6.39538	7.82832	9.39494	9.42701	7.22159	14.9086	9.42378	3.74564	1.05445	2.29642	8.1264	-2.20694	0.739438	-2.98462	0.00141965	0.00509727	-1.24e-06	0.00144269	-0.0403415	0.408939	-1.84484	0.725413	0.08	0.491666	1.38408	0.926097	active	4	dCATH12-4	apidaecin1b_R4K_I8R_H15R	basic	basic	KK	AAGAAG	2	yes	TGTCTGCAGAGGAGATATAAATGCTGATCAAGAAGATCTATCGCAAGTGGAAGCGTTGGAAGAAGGGTAATAACAAGCCGGTGTACCGCCCGCAGCCACGTCCACCGCGTCCGCGTCTGTAATTAAATAGGAGTTCGCGCTCATAACTTGGTTCGAATGCAGATTCTTGCATCGTTCGTAAGCTTTGTGCAGGGC	195	MLIKKIYRKWKRWKKGNNKPVYRPQPRPPRPRL	33	-1.71212	12.9732	53	56.0606	4230.19	dCATH12-4 & apidaecin1b_R4K_I8R_H15R	dCATH12 & apidaecin1b	dCATH12	core	apidaecin1b	C-terminus	Nucleic acids	Nucleic acid synthesis	Ribosome & chaperone	Protein synthesis & protein folding	analog	analog
41255	indolicidin_ILF-KK-apidaecin1b_R4K_I8R_H15R	14.9706	16.2358	15.9885	10.8154	7.68677	11.3124	17.3318	23.8538	7.53903	6.24274	8.4356	3.44462	11.9881	-1.40052	0.545848	-2.56577	0.00514729	0.0147675	-3.27e-06	0.00144269	-0.0647215	0.38106	-1.19744	0.531719	0.08	0.491666	1.36089	1.45058	active	4	indolicidin_ILF	apidaecin1b_R4K_I8R_H15R	basic	basic	KK	AAGAAG	2	yes	TGTCTGCAGAGGAGATATAAATGATCCTGCCGTTCAAGTTCCCGTTCTTCCCGTTCCGTCGTAAGAAGGGTAATAACAAGCCGGTGTACCGCCCGCAGCCACGTCCACCGCGTCCGCGTCTGTAATTAAATAGGAGTTCGCGCTCATAACTTGGTTCGAATGCAGATTCTTGCATCGGTAAGCTTTGTGCAGGGC	195	MILPFKFPFFPFRRKKGNNKPVYRPQPRPPRPRL	34	-1.08824	9.97445	87.3471	42.9412	4224.14	indolicidin_ILF & apidaecin1b_R4K_I8R_H15R	indolicidin & apidaecin1b	indolicidin	N-terminus	apidaecin1b	C-terminus	Nucleic acids	Nucleic acid synthesis & cell division	Ribosome & chaperone	Protein synthesis & protein folding	analog	analog
41274	apidaecin1b-KK-apidaecin1b_RVR	7.48532	5.41193	4.26359	4.94421	4.27043	3.7708	4.33295	11.9269	4.71189	1.24855	0	2.29642	4.55525	-2.29702	1.00719	-2.28062	0.0112855	0.0290237	-9.34e-07	0.00144269	0.0488871	0.45902	-1.65607	0.95033	0.08	0.491666	1.47239	1.05556	active	4	apidaecin1b	apidaecin1b_RVR	basic	basic	KK	AAGAAG	2	yes	TGTCTGCAGAGGAGATATAAATGGGTAATAACCGTCCGGTGTATATTCCACAACCGCGTCCGCCACACCCGCGTCTGAAGAAGCGTGTTCGTCGCCCGGTGTACATTCCGCAGCCGCGTCCACCGCACCCTCGTCTGTAATTAAATAGGAGTTCGCGCTCATAACTTGGTTCGAATGGTAAGCTTTGTGCAGGGC	195	MGNNRPVYIPQPRPPHPRLKKRVRRPVYIPQPRPPHPRL	39	-1.41795	10.4545	73.1436	62.3077	4712.65	apidaecin1b & apidaecin1b_RVR	apidaecin1b & apidaecin1b	apidaecin1b	C-terminus	apidaecin1b	C-terminus	Ribosome & chaperone	Protein synthesis & protein folding	Ribosome & chaperone	Protein synthesis & protein folding	wt	analog
41278	apidaecin1b_R4K_I8K-KK-apidaecin1b_RVR	6.41599	16.2358	9.59307	8.75536	6.83268	9.42701	4.33295	5.96345	5.65427	4.99419	1.05445	4.59283	6.98767	-1.62868	0.684908	-2.37796	0.00870437	0.0231227	-1.16e-06	0.00144269	-0.552962	0.568385	-1.3046	0.666752	0.08	0.491666	0.970172	1.34675	active	4	apidaecin1b_R4K_I8K	apidaecin1b_RVR	basic	basic	KK	AAGAAG	2	yes	TGTCTGCAGAGGAGATATAAATGGGCAATAACAAGCCGGTGTACAAGCCTCAGCCGCGTCCTCCGCATCCGCGCCTGAAGAAGCGTGTTCGTCGCCCGGTGTACATTCCGCAGCCGCGTCCACCGCACCCTCGTCTGTAATTAAATAGGAGTTCGCGCTCATAACTTGGTTCGAATGGTAAGCTTTGTGCAGGGC	195	MGNNKPVYKPQPRPPHPRLKKRVRRPVYIPQPRPPHPRL	39	-1.61795	11.4542	71.1487	52.3077	4699.65	apidaecin1b_R4K_I8K & apidaecin1b_RVR	apidaecin1b & apidaecin1b	apidaecin1b	C-terminus	apidaecin1b	C-terminus	Ribosome & chaperone	Protein synthesis & protein folding	Ribosome & chaperone	Protein synthesis & protein folding	analog	analog
41280	apidaecin1b_R4K_I8R-KK-apidaecin1b_RVR	4.27733	11.9062	2.13179	5.56223	7.68677	4.7135	5.77727	0	8.48141	3.74564	1.05445	1.14821	4.70707	-1.60326	0.91105	-1.75979	0.0392215	0.0886554	1.86e-08	0.00144269	0.0202935	0.475587	-1.06457	0.827879	0.08	0.491667	1.4435	1.59053	inactive	4	apidaecin1b_R4K_I8R	apidaecin1b_RVR	basic	basic	KK	AAGAAG	2	yes	TGTCTGCAGAGGAGATATAAATGGGTAACAATAAGCCAGTGTATCGCCCGCAGCCGCGTCCGCCACACCCGCGTCTGAAGAAGCGTGTTCGTCGCCCGGTGTACATTCCGCAGCCGCGTCCACCGCACCCTCGTCTGTAATTAAATAGGAGTTCGCGCTCATAACTTGGTTCGAATGGTAAGCTTTGTGCAGGGC	195	MGNNKPVYRPQPRPPHPRLKKRVRRPVYIPQPRPPHPRL	39	-1.63333	11.4543	73.6846	52.3077	4727.66	apidaecin1b_R4K_I8R & apidaecin1b_RVR	apidaecin1b & apidaecin1b	apidaecin1b	C-terminus	apidaecin1b	C-terminus	Ribosome & chaperone	Protein synthesis & protein folding	Ribosome & chaperone	Protein synthesis & protein folding	analog	analog
41288	bac5_17v291-KK-apidaecin1b_RVR	18.1786	23.8125	18.1203	12.7725	19.644	19.7967	14.4432	11.9269	16.9628	1.24855	6.3267	6.88925	14.1768	-2.06054	0.54021	-3.81434	6.83e-05	0.000545877	-1.61e-06	0.00144269	-0.26634	0.375518	-1.86705	0.53569	0.08	0.491666	1.1834	0.911953	active	4	bac5_17v291	apidaecin1b_RVR	basic	basic	KK	AAGAAG	2	yes	TGTCTGCAGAGGAGATATAAATGCGCTGGCGCCGTCCGATCCGTCGCCGTCCGATCCGCCCGCCATTCTGGCGTAAGAAGCGTGTTCGTCGCCCGGTGTACATTCCGCAGCCGCGTCCACCGCACCCTCGTCTGTAATTAAATAGGAGTTCGCGCTCATAACTTGGTTCGAATGCAGGTAAGCTTTGTGCAGGGC	195	MRWRRPIRRRPIRPPFWRKKRVRRPVYIPQPRPPHPRL	38	-1.62368	15.215	139.984	56.3158	5006.11	bac5_17v291 & apidaecin1b_RVR	bac5 & apidaecin1b	bac5	N-terminus	apidaecin1b	C-terminus	Ribosome	Protein synthesis	Ribosome & chaperone	Protein synthesis & protein folding	analog	analog
41290	bac7_16-KK-apidaecin1b_RVR	9.62399	2.16477	6.39538	3.60515	3.41634	3.7708	1.44432	0	1.88476	1.24855	1.05445	2.29642	3.07541	-1.92468	0.958763	-2.00746	0.0223505	0.0533511	-1.46e-06	0.00144269	-1.04692	1.07077	-1.31966	0.890859	0.08	0.491666	0.688895	1.33276	inactive	4	bac7_16	apidaecin1b_RVR	basic	basic	KK	AAGAAG	2	yes	TGTCTGCAGAGGAGATATAAATGCGCCGTATTCGTCCGCGTCCTCCGCGTCTGCCACGTCCGCGTCCGCGTAAGAAGCGTGTTCGTCGCCCGGTGTACATTCCGCAGCCGCGTCCACCGCACCCTCGTCTGTAATTAAATAGGAGTTCGCGCTCATAACTTGGTTCGAATGCAGATTGTAAGCTTTGTGCAGGGC	195	MRRIRPRPPRLPRPRPRKKRVRRPVYIPQPRPPHPRL	37	-1.8	15.215	92.0703	57.8378	4680.74	bac7_16 & apidaecin1b_RVR	bac7 & apidaecin1b	bac7	N-terminus	apidaecin1b	C-terminus	Ribosome & chaperone	Protein synthesis & protein folding	Ribosome & chaperone	Protein synthesis & protein folding	wt	analog
41295	bac7_R4K_R16K-KK-apidaecin1b_RVR	7.48532	11.9062	11.7249	5.25322	7.68677	6.5989	4.33295	11.9269	1.88476	1.24855	5.27225	0	6.27673	-2.35066	0.796427	-2.95151	0.00158112	0.00555803	-2.17e-06	0.00144269	-0.564611	0.587164	-1.94719	0.785101	0.08	0.491666	0.96237	0.862674	active	4	bac7_R4K_R16K	apidaecin1b_RVR	basic	basic	KK	AAGAAG	2	yes	TGTCTGCAGAGGAGATATAAATGCGCCGTATTAAGCCACGTCCACCGCGCCTGCCGCGCCCGCGCCCTAAGAAGAAGCGTGTTCGTCGCCCGGTGTACATTCCGCAGCCGCGTCCACCGCACCCTCGTCTGTAATTAAATAGGAGTTCGCGCTCATAACTTGGTTCGAATGCAGATTGTAAGCTTTGTGCAGGGC	195	MRRIKPRPPRLPRPRPKKKRVRRPVYIPQPRPPHPRL	37	-1.76757	15.2147	84.5703	57.8378	4624.72	bac7_R4K_R16K & apidaecin1b_RVR	bac7 & apidaecin1b	bac7	N-terminus	apidaecin1b	C-terminus	Ribosome & chaperone	Protein synthesis & protein folding	Ribosome & chaperone	Protein synthesis & protein folding	analog	analog
41296	bac7PS-KK-apidaecin1b_RVR	17.1093	19.4829	14.9226	10.8154	12.8113	11.3124	4.33295	0	8.48141	2.49709	5.27225	3.44462	9.20686	-2.18837	0.611546	-3.57843	0.000172836	0.00104022	-2.9e-06	0.00144269	-1.2808	0.615467	-1.9449	0.607311	0.08	0.491666	0.585797	0.864044	active	4	bac7PS	apidaecin1b_RVR	basic	basic	KK	AAGAAG	2	yes	TGTCTGCAGAGGAGATATAAATGCGTCGCATCCGTCCACCGCGCCTGCCACGCCCGCGCCCTCGTCCTTACTTCATGCCGCGTCCGAAGAAGCGTGTTCGTCGCCCGGTGTACATTCCGCAGCCGCGTCCACCGCACCCTCGTCTGTAATTAAATAGGAGTTCGCGCTCATAACTTGGTAAGCTTTGTGCAGGGC	195	MRRIRPPRLPRPRPRPYFMPRPKKRVRRPVYIPQPRPPHPRL	42	-1.58095	15.2142	97.3476	50.9524	5316.52	bac7PS & apidaecin1b_RVR	bac7 & apidaecin1b	bac7	N-terminus	apidaecin1b	C-terminus	Ribosome & chaperone	Protein synthesis & protein folding	Ribosome & chaperone	Protein synthesis & protein folding	analog	analog
41305	dCATH12-4-KK-apidaecin1b_RVR	11.7626	20.5653	11.7249	10.5064	17.9358	14.1405	12.9989	8.94517	10.3662	2.49709	5.27225	10.3339	11.4207	-1.28129	0.547479	-2.34035	0.00963278	0.0252473	-3.38e-07	0.00144269	-0.207467	0.40405	-1.08235	0.529027	0.08	0.491667	1.23269	1.57104	active	4	dCATH12-4	apidaecin1b_RVR	basic	basic	KK	AAGAAG	2	yes	TGTCTGCAGAGGAGATATAAATGCTGATCAAGAAGATCTATCGCAAGTGGAAGCGTTGGAAGAAGCGTGTTCGTCGCCCGGTGTACATTCCGCAGCCGCGTCCACCGCACCCTCGTCTGTAATTAAATAGGAGTTCGCGCTCATAACTTGGTTCGAATGCAGATTCTTGCATCGTTCGTAAGCTTTGTGCAGGGC	195	MLIKKIYRKWKRWKKRVRRPVYIPQPRPPHPRL	33	-1.33939	13.2136	80.3182	76.6667	4322.38	dCATH12-4 & apidaecin1b_RVR	dCATH12 & apidaecin1b	dCATH12	core	apidaecin1b	C-terminus	Nucleic acids	Nucleic acid synthesis	Ribosome & chaperone	Protein synthesis & protein folding	analog	analog
41314	onc_MCVW-KK-apidaecin1b_RVR	5.34666	15.1534	9.59307	4.8412	5.12451	6.5989	5.77727	0	2.82714	2.49709	2.1089	2.29642	5.18038	-2.11242	0.786878	-2.68456	0.00363124	0.0109972	-2.52e-06	0.00144269	-0.878525	0.749602	-1.70151	0.772832	0.08	0.491666	0.774184	1.02283	active	4	onc_MCVW	apidaecin1b_RVR	basic	basic	KK	AAGAAG	2	yes	TGTCTGCAGAGGAGATATAAATGATGGACAAGCCTTGCTACCTGCCGCGTCCGCGTCCACCGGTATGGATCTACAACCGTAAGAAGCGTGTTCGTCGCCCGGTGTACATTCCGCAGCCGCGTCCACCGCACCCTCGTCTGTAATTAAATAGGAGTTCGCGCTCATAACTTGGTTCGAGTAAGCTTTGTGCAGGGC	195	MMDKPCYLPRPRPPVWIYNRKKRVRRPVYIPQPRPPHPRL	40	-1.2075	10.1834	67.7075	60.75	5006.09	onc_MCVW & apidaecin1b_RVR	oncocin & apidaecin1b	oncocin	core	apidaecin1b	C-terminus	Ribosome & chaperone	Protein synthesis & protein folding	Ribosome & chaperone	Protein synthesis & protein folding	analog	analog
41319	oncocin_K3G_R15G-KK-apidaecin1b_RVR	10.6933	18.4006	11.7249	13.9056	15.3735	15.0832	14.4432	5.96345	16.0204	6.24274	7.38115	3.44462	11.5564	-1.25029	0.549231	-2.27644	0.0114098	0.0293053	7.06e-07	0.00144269	0.00377504	0.379733	-1.05044	0.527401	0.08	0.491667	1.42706	1.60618	active	4	oncocin_K3G_R15G	apidaecin1b_RVR	basic	basic	KK	AAGAAG	2	yes	TGTCTGCAGAGGAGATATAAATGGTCGACGGTCCGCCTTACCTGCCGCGTCCGCGTCCACCTCGTGGTATCTACAATCGTAAGAAGCGTGTTCGTCGCCCGGTGTACATTCCGCAGCCGCGTCCACCGCACCCTCGTCTGTAATTAAATAGGAGTTCGCGCTCATAACTTGGTTCGAGTAAGCTTTGTGCAGGGC	195	MVDGPPYLPRPRPPRGIYNRKKRVRRPVYIPQPRPPHPRL	40	-1.37	10.2142	64.4325	60.75	4824.78	oncocin_K3G_R15G & apidaecin1b_RVR	oncocin & apidaecin1b	oncocin	core	apidaecin1b	C-terminus	Ribosome & chaperone	Protein synthesis & protein folding	Ribosome & chaperone	Protein synthesis & protein folding	analog	analog
41320	P-10-KK-apidaecin1b_RVR	6.41599	11.9062	11.7249	8.96137	7.68677	5.6562	4.33295	8.94517	4.71189	6.24274	2.1089	2.29642	6.74913	-1.54635	0.683655	-2.26189	0.0118522	0.0302967	-1.39e-06	0.00144269	-0.442147	0.524559	-1.22969	0.659273	0.08	0.491666	1.04763	1.41852	active	4	P-10	apidaecin1b_RVR	basic	basic	KK	AAGAAG	2	yes	TGTCTGCAGAGGAGATATAAATGGTGTCCAAGATCAAGAAGTACCTGAAGTACAAGGATCGCATCAAGAAGCGTGTTCGTCGCCCGGTGTACATTCCGCAGCCGCGTCCACCGCACCCTCGTCTGTAATTAAATAGGAGTTCGCGCTCATAACTTGGTTCGAATGCAGATTCTTGCAGTAAGCTTTGTGCAGGGC	195	MVSKIKKYLKYKDRIKKRVRRPVYIPQPRPPHPRL	35	-1.23429	12.2134	48.4457	80.5714	4386.41	P-10 & apidaecin1b_RVR	P-10 & apidaecin1b	P-10	unknown	apidaecin1b	C-terminus	Unknown	Unknown	Ribosome & chaperone	Protein synthesis & protein folding	wt	analog
41322	PR-39_22-KK-apidaecin1b_RVR	20.3173	16.2358	11.7249	11.4335	7.68677	11.3124	7.22159	5.96345	14.1357	6.24274	6.3267	5.74104	10.3618	-1.39243	0.542116	-2.56852	0.00510676	0.0146669	-3.37e-06	0.00144269	-0.446887	0.450964	-1.19306	0.528751	0.08	0.491666	1.04419	1.455	active	4	PR-39_22	apidaecin1b_RVR	basic	basic	KK	AAGAAG	2	yes	TGTCTGCAGAGGAGATATAAATGCGTCGCCGTCCGCGTCCACCGTATCTGCCGCGTCCACGTCCGCCACCGTTCTTCCCGCCACGCCTGAAGAAGCGTGTTCGTCGCCCGGTGTACATTCCGCAGCCGCGTCCACCGCACCCTCGTCTGTAATTAAATAGGAGTTCGCGCTCATAACGTAAGCTTTGTGCAGGGC	195	MRRRPRPPYLPRPRPPPFFPPRLKKRVRRPVYIPQPRPPHPRL	43	-1.5093	14.2142	116.114	49.7674	5370.55	PR-39_22 & apidaecin1b_RVR	PR-39 & apidaecin1b	PR-39	N-terminus	apidaecin1b	C-terminus	Ribosome & DNA synthesis proteins	Protein synthesis & DNA synthesis	Ribosome & chaperone	Protein synthesis & protein folding	wt	analog
41346	bac7_16-KK-arasin1_23	8.55465	7.5767	3.19769	5.35622	1.70817	1.8854	1.44432	2.98172	1.88476	3.74564	2.1089	1.14821	3.46603	-1.48503	0.847538	-1.75217	0.0398724	0.0899753	-2.2e-06	0.00144269	-0.646178	0.755931	-1.02806	0.7691	0.08	0.491666	0.909469	1.63129	inactive	4	bac7_16	arasin1_23	basic	basic	KK	AAGAAG	2	yes	TGTCTGCAGAGGAGATATAAATGCGCCGTATTCGTCCGCGTCCTCCGCGTCTGCCACGTCCGCGTCCGCGTAAGAAGAGCCGCTGGCCATCTCCGGGCCGCCCTCGTCCGTTCCCGGGCCGTCCGAAGCCTATCTTCCGTCCGCGTTAATTAAATAGGAGTTCGCGCTCATAACTTGGTAAGCTTTGTGCAGGGC	195	MRRIRPRPPRLPRPRPRKKSRWPSPGRPRPFPGRPKPIFRPR	42	-1.90714	16.9754	95.5429	27.8571	5188.29	bac7_16 & arasin1_23	bac7 & arasin1	bac7	N-terminus	arasin1	N-terminus	Ribosome & chaperone	Protein synthesis & protein folding	Unknown	Unknown	wt	wt
41348	bac7_P5K_R16K-KK-arasin1_23	1.06933	6.49431	13.8567	6.79828	5.9786	10.3697	5.77727	0	5.65427	2.49709	0	1.14821	4.97031	-2.55543	1.04802	-2.43834	0.00737735	0.0200516	4.61e-07	0.00144269	-0.265569	0.524921	-1.86596	1.02126	0.08	0.491667	1.18403	0.912642	active	4	bac7_P5K_R16K	arasin1_23	basic	basic	KK	AAGAAG	2	yes	TGTCTGCAGAGGAGATATAAATGCGCCGTATTCGTAAGCGCCCTCCACGTCTGCCGCGTCCGCGTCCGAAGAAGAAGAGCCGCTGGCCATCTCCGGGCCGCCCTCGTCCGTTCCCGGGCCGTCCGAAGCCTATCTTCCGTCCGCGTTAATTAAATAGGAGTTCGCGCTCATAACTTGGTAAGCTTTGTGCAGGGC	195	MRRIRKRPPRLPRPRPKKKSRWPSPGRPRPFPGRPKPIFRPR	42	-1.94762	17.9751	102.31	27.8571	5191.34	bac7_P5K_R16K & arasin1_23	bac7 & arasin1	bac7	N-terminus	arasin1	N-terminus	Ribosome & chaperone	Protein synthesis & protein folding	Unknown	Unknown	analog	wt
41352	bac7PS-KK-arasin1_23	12.832	16.2358	11.7249	9.6824	9.39494	12.2551	7.22159	0	10.3662	4.99419	4.2178	0	8.24374	-2.15396	0.694897	-3.09968	0.000968646	0.00376737	-1.59e-06	0.00144269	-0.542786	0.529659	-1.83855	0.690123	0.08	0.491666	0.977038	0.930143	active	4	bac7PS	arasin1_23	basic	basic	KK	AAGAAG	2	yes	TGTCTGCAGAGGAGATATAAATGCGTCGCATCCGTCCACCGCGCCTGCCACGCCCGCGCCCTCGTCCTTACTTCATGCCGCGTCCGAAGAAGAGCCGCTGGCCATCTCCGGGCCGCCCTCGTCCGTTCCCGGGCCGTCCGAAGCCTATCTTCCGTCCGCGTTAATTAAATAGGAGTTGTAAGCTTTGTGCAGGGC	195	MRRIRPPRLPRPRPRPYFMPRPKKSRWPSPGRPRPFPGRPKPIFRPR	47	-1.7	16.9746	99.8894	24.8936	5824.07	bac7PS & arasin1_23	bac7 & arasin1	bac7	N-terminus	arasin1	N-terminus	Ribosome & chaperone	Protein synthesis & protein folding	Unknown	Unknown	analog	wt
41361	dCATH12-4-KK-arasin1_23	11.7626	15.1534	9.59307	9.27038	11.1031	6.5989	1.44432	0	2.82714	1.24855	9.49006	0	6.54096	-1.88425	0.721116	-2.61296	0.00448812	0.0131359	-1.28e-06	0.00144269	-1.87849	0.934062	-1.53587	0.707032	0.08	0.491666	0.387101	1.14727	active	4	dCATH12-4	arasin1_23	basic	basic	KK	AAGAAG	2	yes	TGTCTGCAGAGGAGATATAAATGCTGATCAAGAAGATCTATCGCAAGTGGAAGCGTTGGAAGAAGAGCCGCTGGCCATCTCCGGGCCGCCCTCGTCCGTTCCCGGGCCGTCCGAAGCCTATCTTCCGTCCGCGTTAATTAAATAGGAGTTCGCGCTCATAACTTGGTTCGAATGCAGGTAAGCTTTGTGCAGGGC	195	MLIKKIYRKWKRWKKSRWPSPGRPRPFPGRPKPIFRPR	38	-1.51842	14.974	85.7026	41.0526	4829.93	dCATH12-4 & arasin1_23	dCATH12 & arasin1	dCATH12	core	arasin1	N-terminus	Nucleic acids	Nucleic acid synthesis	Unknown	Unknown	analog	wt
41378	PR-39_22-KK-arasin1_23	13.9013	11.9062	11.7249	8.75536	12.8113	5.6562	5.77727	0	4.71189	4.99419	5.27225	2.29642	7.31727	-1.59766	0.625358	-2.55479	0.00531258	0.0151596	-2.16e-06	0.00144269	-1.02334	0.668914	-1.33123	0.609185	0.08	0.491666	0.700248	1.32211	active	4	PR-39_22	arasin1_23	basic	basic	KK	AAGAAG	2	yes	TGTCTGCAGAGGAGATATAAATGCGTCGCCGTCCGCGTCCACCGTATCTGCCGCGTCCACGTCCGCCACCGTTCTTCCCGCCACGCCTGAAGAAGAGCCGCTGGCCATCTCCGGGCCGCCCTCGTCCGTTCCCGGGCCGTCCGAAGCCTATCTTCCGTCCGCGTTAATTAAATAGGAGTAAGCTTTGTGCAGGGC	195	MRRRPRPPYLPRPRPPPFFPPRLKKSRWPSPGRPRPFPGRPKPIFRPR	48	-1.63333	15.9746	116.648	24.375	5878.1	PR-39_22 & arasin1_23	PR-39 & arasin1	PR-39	N-terminus	arasin1	N-terminus	Ribosome & DNA synthesis proteins	Protein synthesis & DNA synthesis	Unknown	Unknown	wt	wt
41383	pyrrhocoricin_L7K_R14K-KK-arasin1_23	13.9013	24.8949	20.252	17.2017	13.6654	11.3124	2.88864	8.94517	9.42378	6.24274	6.3267	8.03746	11.9243	-1.51074	0.530839	-2.84595	0.00221393	0.0072854	-1.99e-06	0.00144269	-1.11148	0.578102	-1.31726	0.522506	0.08	0.491666	0.658747	1.33498	active	4	pyrrhocoricin_L7K_R14K	arasin1_23	basic	basic	KK	AAGAAG	2	yes	TGTCTGCAGAGGAGATATAAATGGTAGATAAGGGCAGCTACAAGCCGCGTCCTACTCCGCCTAAGCCGATCTATAACCGTAACAAGAAGAGCCGCTGGCCATCTCCGGGCCGCCCTCGTCCGTTCCCGGGCCGTCCGAAGCCTATCTTCCGTCCGCGTTAATTAAATAGGAGTTCGCGTAAGCTTTGTGCAGGGC	195	MVDKGSYKPRPTPPKPIYNRNKKSRWPSPGRPRPFPGRPKPIFRPR	46	-1.6913	12.9741	64.6935	23.2609	5439.43	pyrrhocoricin_L7K_R14K & arasin1_23	pyrrhocoricin & arasin1	pyrrhocoricin	N-terminus	arasin1	N-terminus	Ribosome & chaperone	Protein synthesis & protein folding	Unknown	Unknown	analog	wt
41386	apidaecin1b-KK-arasin1_23_R2G_R21G	6.41599	10.8239	12.7908	6.59227	7.68677	10.3697	2.88864	8.94517	3.76951	2.49709	0	4.59283	6.44772	-2.13101	0.767483	-2.77662	0.00274641	0.00868821	-9.25e-07	0.00144269	-0.638551	0.614957	-1.74281	0.751709	0.08	0.491666	0.914289	0.993967	active	4	apidaecin1b	arasin1_23_R2G_R21G	basic	basic	KK	AAGAAG	2	yes	TGTCTGCAGAGGAGATATAAATGGGTAATAACCGTCCGGTGTATATTCCACAACCGCGTCCGCCACACCCGCGTCTGAAGAAGTCTGGTTGGCCTTCCCCGGGTCGTCCGCGTCCGTTCCCAGGCCGTCCGAAGCCAATCTTCGGTCCTCGCTAATTAAATAGGAGTTCGCGCTCATGTAAGCTTTGTGCAGGGC	195	MGNNRPVYIPQPRPPHPRLKKSGWPSPGRPRPFPGRPKPIFGPR	44	-1.37727	10.2149	59.6409	33.1818	5021.92	apidaecin1b & arasin1_23_R2G_R21G	apidaecin1b & arasin1	apidaecin1b	C-terminus	arasin1	N-terminus	Ribosome & chaperone	Protein synthesis & protein folding	Unknown	Unknown	wt	analog
41391	apidaecin1b_R4K_I8K_H15R-KK-arasin1_23_R2G_R21G	16.04	11.9062	9.59307	14.6266	16.2276	14.1405	10.1102	2.98172	4.71189	2.49709	4.2178	3.44462	9.20812	-1.85101	0.639084	-2.89635	0.00188764	0.00639872	1.26e-06	0.00144269	-0.606347	0.526564	-1.57395	0.62714	0.08	0.491667	0.934928	1.11738	active	4	apidaecin1b_R4K_I8K_H15R	arasin1_23_R2G_R21G	basic	basic	KK	AAGAAG	2	yes	TGTCTGCAGAGGAGATATAAATGGGTAATAACAAGCCGGTATACAAGCCGCAGCCGCGTCCTCCGCGTCCGCGCCTGAAGAAGTCTGGTTGGCCTTCCCCGGGTCGTCCGCGTCCGTTCCCAGGCCGTCCGAAGCCAATCTTCGGTCCTCGCTAATTAAATAGGAGTTCGCGCTCATGTAAGCTTTGTGCAGGGC	195	MGNNKPVYKPQPRPPRPRLKKSGWPSPGRPRPFPGRPKPIFGPR	44	-1.58409	11.9743	61.1909	24.3182	5027.97	apidaecin1b_R4K_I8K_H15R & arasin1_23_R2G_R21G	apidaecin1b & arasin1	apidaecin1b	C-terminus	arasin1	N-terminus	Ribosome & chaperone	Protein synthesis & protein folding	Unknown	Unknown	analog	analog
41399	bac5_17v258-KK-arasin1_23_R2G_R21G	25.664	23.8125	28.7792	18.1288	13.6654	17.9113	15.8875	2.98172	9.42378	2.49709	7.38115	8.03746	14.5142	-2.09203	0.509839	-4.10331	2.04e-05	0.000243028	-4.34e-06	0.00144269	-1.11759	0.495456	-1.92174	0.50944	0.08	0.491665	0.65596	0.878025	active	4	bac5_17v258	arasin1_23_R2G_R21G	basic	basic	KK	AAGAAG	2	yes	TGTCTGCAGAGGAGATATAAATGCGCTTCCGTCCACCGATTCGTCGCCCTCCGATCCGTCCGCCATTCTATCGCAAGAAGTCTGGTTGGCCTTCCCCGGGTCGTCCGCGTCCGTTCCCAGGCCGTCCGAAGCCAATCTTCGGTCCTCGCTAATTAAATAGGAGTTCGCGCTCATAACGTAAGCTTTGTGCAGGGC	195	MRFRPPIRRPPIRPPFYRKKSGWPSPGRPRPFPGRPKPIFGPR	43	-1.34651	12.9746	91.0395	27.2093	5135.18	bac5_17v258 & arasin1_23_R2G_R21G	bac5 & arasin1	bac5	N-terminus	arasin1	N-terminus	Ribosome	Protein synthesis	Unknown	Unknown	analog	analog
41402	bac7_16-KK-arasin1_23_R2G_R21G	3.208	15.1534	6.39538	7.3133	8.54085	3.7708	2.88864	2.98172	7.53903	2.49709	2.1089	3.44462	5.48681	-1.54814	0.792778	-1.9528	0.0254216	0.0598854	-3.57e-07	0.00144269	-0.245845	0.496388	-1.13069	0.74514	0.08	0.491667	1.20033	1.51928	inactive	4	bac7_16	arasin1_23_R2G_R21G	basic	basic	KK	AAGAAG	2	yes	TGTCTGCAGAGGAGATATAAATGCGCCGTATTCGTCCGCGTCCTCCGCGTCTGCCACGTCCGCGTCCGCGTAAGAAGTCTGGTTGGCCTTCCCCGGGTCGTCCGCGTCCGTTCCCAGGCCGTCCGAAGCCAATCTTCGGTCCTCGCTAATTAAATAGGAGTTCGCGCTCATAACTTGGTAAGCTTTGTGCAGGGC	195	MRRIRPRPPRLPRPRPRKKSGWPSPGRPRPFPGRPKPIFGPR	42	-1.7119	14.9754	75.6714	27.8571	4990.02	bac7_16 & arasin1_23_R2G_R21G	bac7 & arasin1	bac7	N-terminus	arasin1	N-terminus	Ribosome & chaperone	Protein synthesis & protein folding	Unknown	Unknown	wt	analog
41404	bac7_P5K_R16K-KK-arasin1_23_R2G_R21G	8.55465	10.8239	9.59307	7.51931	6.83268	5.6562	2.88864	0	2.82714	3.74564	3.16335	0	5.13371	-2.10595	0.779029	-2.7033	0.00343272	0.0104802	-1.76e-06	0.00144269	-1.31848	0.86445	-1.70623	0.762131	0.08	0.491666	0.570697	1.01949	active	4	bac7_P5K_R16K	arasin1_23_R2G_R21G	basic	basic	KK	AAGAAG	2	yes	TGTCTGCAGAGGAGATATAAATGCGCCGTATTCGTAAGCGCCCTCCACGTCTGCCGCGTCCGCGTCCGAAGAAGAAGTCTGGTTGGCCTTCCCCGGGTCGTCCGCGTCCGTTCCCAGGCCGTCCGAAGCCAATCTTCGGTCCTCGCTAATTAAATAGGAGTTCGCGCTCATAACTTGGTAAGCTTTGTGCAGGGC	195	MRRIRKRPPRLPRPRPKKKSGWPSPGRPRPFPGRPKPIFGPR	42	-1.75238	15.9751	82.4381	27.8571	4993.07	bac7_P5K_R16K & arasin1_23_R2G_R21G	bac7 & arasin1	bac7	N-terminus	arasin1	N-terminus	Ribosome & chaperone	Protein synthesis & protein folding	Unknown	Unknown	analog	analog
41417	dCATH12-4-KK-arasin1_23_R2G_R21G	20.3173	8.65909	13.8567	12.8755	12.8113	8.48431	18.7761	17.8903	4.71189	2.49709	3.16335	5.74104	10.8153	-1.8598	0.641785	-2.89785	0.00187864	0.00637367	-1.41e-06	0.00144269	-0.11311	0.407753	-1.57587	0.637509	0.08	0.491666	1.316	1.1159	active	4	dCATH12-4	arasin1_23_R2G_R21G	basic	basic	KK	AAGAAG	2	yes	TGTCTGCAGAGGAGATATAAATGCTGATCAAGAAGATCTATCGCAAGTGGAAGCGTTGGAAGAAGTCTGGTTGGCCTTCCCCGGGTCGTCCGCGTCCGTTCCCAGGCCGTCCGAAGCCAATCTTCGGTCCTCGCTAATTAAATAGGAGTTCGCGCTCATAACTTGGTTCGAATGCAGGTAAGCTTTGTGCAGGGC	195	MLIKKIYRKWKRWKKSGWPSPGRPRPFPGRPKPIFGPR	38	-1.30263	12.974	63.7395	41.0526	4631.66	dCATH12-4 & arasin1_23_R2G_R21G	dCATH12 & arasin1	dCATH12	core	arasin1	N-terminus	Nucleic acids	Nucleic acid synthesis	Unknown	Unknown	analog	analog
41418	dCATH12-5-KK-arasin1_23_R2G_R21G	14.9706	10.8239	12.7908	12.8755	15.3735	14.1405	7.22159	11.9269	6.59665	4.99419	7.38115	3.44462	10.2117	-1.29497	0.559112	-2.31613	0.0102757	0.0267218	5.95e-07	0.00144269	-0.410679	0.454385	-1.08641	0.538536	0.08	0.491667	1.07073	1.56664	active	4	dCATH12-5	arasin1_23_R2G_R21G	basic	basic	KK	AAGAAG	2	yes	TGTCTGCAGAGGAGATATAAATGCTGTGGAAGAAGATCTATCGTAAGTGGAAGCGCTGGAAGAAGTCTGGTTGGCCTTCCCCGGGTCGTCCGCGTCCGTTCCCAGGCCGTCCGAAGCCAATCTTCGGTCCTCGCTAATTAAATAGGAGTTCGCGCTCATAACTTGGTTCGAATGCAGGTAAGCTTTGTGCAGGGC	195	MLWKKIYRKWKRWKKSGWPSPGRPRPFPGRPKPIFGPR	38	-1.44474	12.974	72.2053	30.7895	4704.71	dCATH12-5 & arasin1_23_R2G_R21G	dCATH12 & arasin1	dCATH12	core	arasin1	N-terminus	Nucleic acids	Nucleic acid synthesis	Unknown	Unknown	analog	analog
41423	indolicidin_ILF-KK-arasin1_23_R2G_R21G	16.04	14.071	14.9226	15.0386	11.1031	14.1405	21.6648	38.7624	12.2509	4.99419	7.38115	5.74104	14.6759	-1.31558	0.53993	-2.43657	0.00741365	0.0201342	-7.59e-07	0.00144269	0.351761	0.397063	-1.11854	0.523541	0.08	0.491666	1.81634	1.53213	active	4	indolicidin_ILF	arasin1_23_R2G_R21G	basic	basic	KK	AAGAAG	2	yes	TGTCTGCAGAGGAGATATAAATGATCCTGCCGTTCAAGTTCCCGTTCTTCCCGTTCCGTCGTAAGAAGTCTGGTTGGCCTTCCCCGGGTCGTCCGCGTCCGTTCCCAGGCCGTCCGAAGCCAATCTTCGGTCCTCGCTAATTAAATAGGAGTTCGCGCTCATAACTTGGTTCGAATGGTAAGCTTTGTGCAGGGC	195	MILPFKFPFFPFRRKKSGWPSPGRPRPFPGRPKPIFGPR	39	-0.769231	9.97524	93.4077	30	4625.6	indolicidin_ILF & arasin1_23_R2G_R21G	indolicidin & arasin1	indolicidin	N-terminus	arasin1	N-terminus	Nucleic acids	Nucleic acid synthesis & cell division	Unknown	Unknown	analog	analog
41439	pyrrhocoricin_L7K_R14K-KK-arasin1_23_R2G_R21G	7.48532	14.071	19.1861	10.1974	10.249	7.5416	5.77727	0	2.82714	4.99419	3.16335	1.14821	7.22006	-2.16804	0.712041	-3.04482	0.0011641	0.00435248	-1.9e-06	0.00144269	-1.51432	0.795116	-1.82954	0.713036	0.08	0.491666	0.498255	0.935974	active	4	pyrrhocoricin_L7K_R14K	arasin1_23_R2G_R21G	basic	basic	KK	AAGAAG	2	yes	TGTCTGCAGAGGAGATATAAATGGTAGATAAGGGCAGCTACAAGCCGCGTCCTACTCCGCCTAAGCCGATCTATAACCGTAACAAGAAGTCTGGTTGGCCTTCCCCGGGTCGTCCGCGTCCGTTCCCAGGCCGTCCGAAGCCAATCTTCGGTCCTCGCTAATTAAATAGGAGTTCGCGTAAGCTTTGTGCAGGGC	195	MVDKGSYKPRPTPPKPIYNRNKKSGWPSPGRPRPFPGRPKPIFGPR	46	-1.51304	10.9741	46.55	23.2609	5241.16	pyrrhocoricin_L7K_R14K & arasin1_23_R2G_R21G	pyrrhocoricin & arasin1	pyrrhocoricin	N-terminus	arasin1	N-terminus	Ribosome & chaperone	Protein synthesis & protein folding	Unknown	Unknown	analog	analog
41446	apidaecin1b_R4K_I8K-KK-bac5_17	21.3866	19.4829	28.7792	18.0257	13.6654	12.2551	17.3318	29.8172	14.1357	6.24274	2.1089	9.18566	16.0348	-2.01489	0.535356	-3.76365	8.37e-05	0.000626566	-3.65e-06	0.00144269	-0.191758	0.373429	-1.82142	0.53393	0.08	0.491665	1.24618	0.941254	active	4	apidaecin1b_R4K_I8K	bac5_17	basic	basic	KK	AAGAAG	2	yes	TGTCTGCAGAGGAGATATAAATGGGCAATAACAAGCCGGTGTACAAGCCTCAGCCGCGTCCTCCGCATCCGCGCCTGAAGAAGCGCTTCCGTCCGCCTATTCGTCGCCCTCCAATCCGCCCTCCGTTCTACCCGTAATTAAATAGGAGTTCGCGCTCATAACTTGGTTCGAATGCAGGTAAGCTTTGTGCAGGGC	195	MGNNKPVYKPQPRPPHPRLKKRFRPPIRRPPIRPPFYP	38	-1.58158	11.2139	97.1211	38.4211	4627.58	apidaecin1b_R4K_I8K & bac5_17	apidaecin1b & bac5	apidaecin1b	C-terminus	bac5	N-terminus	Ribosome & chaperone	Protein synthesis & protein folding	Ribosome	Protein synthesis	analog	wt
41455	bac5_17v258-KK-bac5_17	7.48532	7.5767	5.32949	5.87124	1.70817	5.6562	8.66591	8.94517	1.88476	1.24855	1.05445	3.44462	4.90588	-1.81556	0.870579	-2.08547	0.0185134	0.0449641	-1.47e-06	0.00144269	-0.113925	0.471659	-1.30701	0.823181	0.08	0.491666	1.31526	1.3445	active	4	bac5_17v258	bac5_17	basic	basic	KK	AAGAAG	2	yes	TGTCTGCAGAGGAGATATAAATGCGCTTCCGTCCACCGATTCGTCGCCCTCCGATCCGTCCGCCATTCTATCGCAAGAAGCGCTTCCGTCCGCCTATTCGTCGCCCTCCAATCCGCCCTCCGTTCTACCCGTAATTAAATAGGAGTTCGCGCTCATAACTTGGTTCGAATGCAGATTGTAAGCTTTGTGCAGGGC	195	MRFRPPIRRPPIRPPFYRKKRFRPPIRRPPIRPPFYP	37	-1.34054	12.974	136.727	42.1622	4753.83	bac5_17v258 & bac5_17	bac5 & bac5	bac5	N-terminus	bac5	N-terminus	Ribosome	Protein synthesis	Ribosome	Protein synthesis	analog	wt
41458	bac7_16-KK-bac5_17	18.1786	3.24716	13.8567	9.47639	14.5194	9.42701	7.22159	5.96345	2.82714	3.74564	5.27225	3.44462	8.09833	-1.46191	0.689195	-2.12118	0.0169533	0.0416146	-2.6e-07	0.00144269	-0.658658	0.633475	-1.13836	0.665258	0.08	0.491667	0.901635	1.51123	active	4	bac7_16	bac5_17	basic	basic	KK	AAGAAG	2	yes	TGTCTGCAGAGGAGATATAAATGCGCCGTATTCGTCCGCGTCCTCCGCGTCTGCCACGTCCGCGTCCGCGTAAGAAGCGCTTCCGTCCGCCTATTCGTCGCCCTCCAATCCGCCCTCCGTTCTACCCGTAATTAAATAGGAGTTCGCGCTCATAACTTGGTTCGAATGCAGATTCTTGTAAGCTTTGTGCAGGGC	195	MRRIRPRPPRLPRPRPRKKRFRPPIRRPPIRPPFYP	36	-1.76667	14.9747	120.067	43.3333	4608.68	bac7_16 & bac5_17	bac7 & bac5	bac7	N-terminus	bac5	N-terminus	Ribosome & chaperone	Protein synthesis & protein folding	Ribosome	Protein synthesis	wt	wt
41461	bac7_R4K_P5K-KK-bac5_17	3.208	9.74147	12.7908	5.87124	4.27043	3.7708	0	2.98172	2.82714	3.74564	0	3.44462	4.38765	-1.87425	0.864429	-2.1682	0.0150718	0.0374696	-1.43e-06	0.00144269	-1.28559	1.08074	-1.362	0.836434	0.08	0.491666	0.583854	1.29422	active	4	bac7_R4K_P5K	bac5_17	basic	basic	KK	AAGAAG	2	yes	TGTCTGCAGAGGAGATATAAATGCGCCGTATTAAGAAGCGTCCACCGCGCCTGCCGCGCCCGCGTCCGCGCAAGAAGCGCTTCCGTCCGCCTATTCGTCGCCCTCCAATCCGCCCTCCGTTCTACCCGTAATTAAATAGGAGTTCGCGCTCATAACTTGGTTCGAATGCAGATTCTTGTAAGCTTTGTGCAGGGC	195	MRRIKKRPPRLPRPRPRKKRFRPPIRRPPIRPPFYP	36	-1.81389	15.9744	123.508	43.3333	4611.72	bac7_R4K_P5K & bac5_17	bac7 & bac5	bac7	N-terminus	bac5	N-terminus	Ribosome & chaperone	Protein synthesis & protein folding	Ribosome	Protein synthesis	analog	wt
41468	BF2-C_G-KK-bac5_17	24.5946	28.142	22.3838	19.5708	16.2276	16.0259	8.66591	2.98172	27.329	8.73983	11.599	9.18566	16.2872	-1.34783	0.505729	-2.66512	0.003848	0.0115451	-2.61e-06	0.00144269	-0.536166	0.456118	-1.17328	0.496678	0.08	0.491666	0.981532	1.47508	active	4	BF2-C_G	bac5_17	basic	basic	KK	AAGAAG	2	yes	TGTCTGCAGAGGAGATATAAATGCGTGCCGGTCTCCAGTTCCCGCTGGGCGGTCTCCTGGGTGGCCTCCTGGGCGGTCTCCTGCGCAAGAAGCGCTTCCGTCCGCCTATTCGTCGCCCTCCAATCCGCCCTCCGTTCTACCCGTAATTAAATAGGAGTTCGCGCTCATAACTTGGTTGTAAGCTTTGTGCAGGGC	195	MRAGLQFPLGGLLGGLLGGLLRKKRFRPPIRRPPIRPPFYP	41	-0.2	8.97476	98.2195	97.561	4610.67	BF2-C_G & bac5_17	buforin2 & bac5	buforin2	C-terminus	bac5	N-terminus	Nucleic acids	Nucleic acid synthesis	Ribosome	Protein synthesis	analog	wt
41471	CP10A-KK-bac5_17	20.3173	21.6477	20.252	14.7296	13.6654	22.6248	12.9989	14.9086	16.9628	7.49128	3.16335	4.59283	14.4462	-2.06115	0.533102	-3.86634	5.52e-05	0.000473539	-2.31e-06	0.00144269	-0.336608	0.383533	-1.87297	0.531059	0.08	0.491666	1.12714	0.908215	active	4	CP10A	bac5_17	basic	basic	KK	AAGAAG	2	yes	TGTCTGCAGAGGAGATATAAATGATCCTGGCATGGAAGTGGGCGTGGTGGGCTTGGCGTCGTAAGAAGCGCTTCCGTCCGCCTATTCGTCGCCCTCCAATCCGCCCTCCGTTCTACCCGTAATTAAATAGGAGTTCGCGCTCATAACTTGGTTCGAATGCAGATTCTTGCATCGTTCGTAAGCTTTGTGCAGGGC	195	MILAWKWAWWAWRRKKRFRPPIRRPPIRPPFYP	33	-0.909091	9.9746	105.491	56.3636	4361.33	CP10A & bac5_17	indolicidin & bac5	indolicidin	N-terminus	bac5	N-terminus	Nucleic acids	Nucleic acid synthesis & cell division	Ribosome	Protein synthesis	analog	wt
41479	indolicidin_ILF-KK-bac5_17	18.1786	8.65909	8.52718	8.03433	6.83268	15.0832	5.77727	5.96345	3.76951	2.49709	2.1089	4.59283	7.50202	-1.9405	0.70647	-2.74676	0.00300938	0.00938236	-1.15e-06	0.00144269	-0.778793	0.648905	-1.59895	0.696056	0.08	0.491666	0.829596	1.09819	active	4	indolicidin_ILF	bac5_17	basic	basic	KK	AAGAAG	2	yes	TGTCTGCAGAGGAGATATAAATGATCCTGCCGTTCAAGTTCCCGTTCTTCCCGTTCCGTCGTAAGAAGCGCTTCCGTCCGCCTATTCGTCGCCCTCCAATCCGCCCTCCGTTCTACCCGTAATTAAATAGGAGTTCGCGCTCATAACTTGGTTCGAATGCAGATTCTTGCATCGTTCGTAAGCTTTGTGCAGGGC	195	MILPFKFPFFPFRRKKRFRPPIRRPPIRPPFYP	33	-0.657576	9.9746	145.064	47.2727	4244.26	indolicidin_ILF & bac5_17	indolicidin & bac5	indolicidin	N-terminus	bac5	N-terminus	Nucleic acids	Nucleic acid synthesis & cell division	Ribosome	Protein synthesis	analog	wt
41489	P-10_KxG-KK-bac5_17	11.7626	19.4829	9.59307	17.6137	18.7899	11.3124	12.9989	11.9269	7.53903	4.99419	3.16335	6.88925	11.3389	-1.41576	0.567834	-2.49327	0.00632864	0.0175845	1.35e-06	0.00144269	-0.18955	0.402566	-1.19538	0.553124	0.08	0.491667	1.24809	1.45266	active	4	P-10_KxG	bac5_17	basic	basic	KK	AAGAAG	2	yes	TGTCTGCAGAGGAGATATAAATGGTATCTGGTATCGGTGGCTATCTGGGTTACGGCGATCGCATCAAGAAGCGCTTCCGTCCGCCTATTCGTCGCCCTCCAATCCGCCCTCCGTTCTACCCGTAATTAAATAGGAGTTCGCGCTCATAACTTGGTTCGAATGCAGATTCTTGCATCGGTAAGCTTTGTGCAGGGC	195	MVSGIGGYLGYGDRIKKRFRPPIRRPPIRPPFYP	34	-0.667647	6.97397	77.9382	65.8824	3958.74	P-10_KxG & bac5_17	P-10 & bac5	P-10	unknown	bac5	N-terminus	Unknown	Unknown	Ribosome	Protein synthesis	analog	wt
41490	PR-39_22-KK-bac5_17	11.7626	19.4829	20.252	16.1717	16.2276	16.0259	8.66591	2.98172	9.42378	4.99419	10.5445	2.29642	11.5691	-1.51846	0.549269	-2.76451	0.00285045	0.00896269	-2.69e-07	0.00144269	-0.734993	0.523564	-1.31297	0.538851	0.08	0.491667	0.855168	1.33896	active	4	PR-39_22	bac5_17	basic	basic	KK	AAGAAG	2	yes	TGTCTGCAGAGGAGATATAAATGCGTCGCCGTCCGCGTCCACCGTATCTGCCGCGTCCACGTCCGCCACCGTTCTTCCCGCCACGCCTGAAGAAGCGCTTCCGTCCGCCTATTCGTCGCCCTCCAATCCGCCCTCCGTTCTACCCGTAATTAAATAGGAGTTCGCGCTCATAACTTGGTAAGCTTTGTGCAGGGC	195	MRRRPRPPYLPRPRPPPFFPPRLKKRFRPPIRRPPIRPPFYP	42	-1.47381	13.974	140.683	37.1429	5298.49	PR-39_22 & bac5_17	PR-39 & bac5	PR-39	N-terminus	bac5	N-terminus	Ribosome & DNA synthesis proteins	Protein synthesis & DNA synthesis	Ribosome	Protein synthesis	wt	wt
41497	apidaecin_R4G-KK-bac5_17_G	4.27733	11.9062	13.8567	8.75536	4.27043	8.48431	10.1102	2.98172	2.82714	8.73983	1.05445	2.29642	6.63001	-1.56385	0.757407	-2.06474	0.0194739	0.0470309	-1.49e-06	0.00144269	-0.498364	0.607261	-1.16021	0.736937	0.08	0.491666	1.00759	1.48851	active	4	apidaecin_R4G	bac5_17_G	basic	basic	KK	AAGAAG	2	yes	TGTCTGCAGAGGAGATATAAATGGGTAACAATGGCCCGGTATATATTCCGCAGCCGCGTCCTCCGCACCCGCGTCTGAAGAAGCGCTTCGGTCCACCGATCCGCGGCCCACCGATCGGTCCACCGTTCTATCCGTAATTAAATAGGAGTTCGCGCTCATAACTTGGTTCGAATGCAGGTAAGCTTTGTGCAGGGC	195	MGNNGPVYIPQPRPPHPRLKKRFGPPIRGPPIGPPFYP	38	-0.944737	6.21423	57.6316	48.6842	4244.04	apidaecin_R4G & bac5_17_G	apidaecin1b & bac5	apidaecin1b	C-terminus	bac5	N-terminus	Ribosome & chaperone	Protein synthesis & protein folding	Ribosome	Protein synthesis	analog	analog
41499	apidaecin1b_I8K_H15R-KK-bac5_17_G	11.7626	11.9062	17.0544	10.4034	6.83268	9.42701	4.33295	2.98172	4.71189	6.24274	3.16335	2.29642	7.59295	-1.82325	0.626828	-2.90869	0.00181474	0.00619885	-2.69e-06	0.00144269	-1.27478	0.682274	-1.5597	0.618385	0.08	0.491666	0.588248	1.12847	active	4	apidaecin1b_I8K_H15R	bac5_17_G	basic	basic	KK	AAGAAG	2	yes	TGTCTGCAGAGGAGATATAAATGGGCAATAACCGTCCAGTATATAAGCCTCAGCCGCGCCCACCGCGTCCGCGTCTGAAGAAGCGCTTCGGTCCACCGATCCGCGGCCCACCGATCGGTCCACCGTTCTATCCGTAATTAAATAGGAGTTCGCGCTCATAACTTGGTTCGAATGCAGGTAAGCTTTGTGCAGGGC	195	MGNNRPVYKPQPRPPRPRLKKRFGPPIRGPPIGPPFYP	38	-1.30789	8.97381	69.2711	38.4211	4377.23	apidaecin1b_I8K_H15R & bac5_17_G	apidaecin1b & bac5	apidaecin1b	C-terminus	bac5	N-terminus	Ribosome & chaperone	Protein synthesis & protein folding	Ribosome	Protein synthesis	analog	analog
41500	apidaecin1b_I8R_H15R-KK-bac5_17_G	16.04	12.9886	12.7908	12.8755	8.54085	11.3124	5.77727	2.98172	6.59665	4.99419	2.1089	4.59283	8.46664	-1.86987	0.612288	-3.0539	0.00112943	0.00424602	-1.83e-06	0.00144269	-0.966725	0.598575	-1.61424	0.602864	0.08	0.491666	0.728272	1.08662	active	4	apidaecin1b_I8R_H15R	bac5_17_G	basic	basic	KK	AAGAAG	2	yes	TGTCTGCAGAGGAGATATAAATGGGCAATAACCGTCCGGTGTACCGTCCGCAGCCGCGCCCGCCTCGTCCGCGTCTGAAGAAGCGCTTCGGTCCACCGATCCGCGGCCCACCGATCGGTCCACCGTTCTATCCGTAATTAAATAGGAGTTCGCGCTCATAACTTGGTTCGAATGCAGGTAAGCTTTGTGCAGGGC	195	MGNNRPVYRPQPRPPRPRLKKRFGPPIRGPPIGPPFYP	38	-1.32368	8.97397	71.8737	38.4211	4405.25	apidaecin1b_I8R_H15R & bac5_17_G	apidaecin1b & bac5	apidaecin1b	C-terminus	bac5	N-terminus	Ribosome & chaperone	Protein synthesis & protein folding	Ribosome	Protein synthesis	analog	analog
41501	apidaecin1b_R4K_H15R-KK-bac5_17_G	11.7626	16.2358	14.9226	10.1974	5.12451	5.6562	5.77727	11.9269	3.76951	3.74564	5.27225	3.44462	8.15294	-1.79175	0.626664	-2.8592	0.00212359	0.00703893	-3.75e-06	0.00144269	-0.765683	0.588565	-1.52256	0.618318	0.08	0.491665	0.837169	1.1579	active	4	apidaecin1b_R4K_H15R	bac5_17_G	basic	basic	KK	AAGAAG	2	yes	TGTCTGCAGAGGAGATATAAATGGGTAATAACAAGCCGGTGTATATCCCGCAGCCACGTCCTCCGCGTCCACGTCTCAAGAAGCGCTTCGGTCCACCGATCCGCGGCCCACCGATCGGTCCACCGTTCTATCCGTAATTAAATAGGAGTTCGCGCTCATAACTTGGTTCGAATGCAGGTAAGCTTTGTGCAGGGC	195	MGNNKPVYIPQPRPPRPRLKKRFGPPIRGPPIGPPFYP	38	-1.07105	7.97382	69.6763	48.6842	4334.21	apidaecin1b_R4K_H15R & bac5_17_G	apidaecin1b & bac5	apidaecin1b	C-terminus	bac5	N-terminus	Ribosome & chaperone	Protein synthesis & protein folding	Ribosome	Protein synthesis	analog	analog
41505	apidaecin1b_R4K_I8R_H15R-KK-bac5_17_G	8.55465	9.74147	4.26359	6.69528	5.9786	7.5416	2.88864	2.98172	0.942378	1.24855	2.1089	3.44462	4.69917	-1.69489	0.799489	-2.11997	0.0170041	0.041723	-4.27e-07	0.00144269	-1.00096	0.892859	-1.26619	0.757655	0.08	0.491667	0.711195	1.38308	active	4	apidaecin1b_R4K_I8R_H15R	bac5_17_G	basic	basic	KK	AAGAAG	2	yes	TGTCTGCAGAGGAGATATAAATGGGTAATAACAAGCCGGTGTACCGCCCGCAGCCACGTCCACCGCGTCCGCGTCTGAAGAAGCGCTTCGGTCCACCGATCCGCGGCCCACCGATCGGTCCACCGTTCTATCCGTAATTAAATAGGAGTTCGCGCTCATAACTTGGTTCGAATGCAGGTAAGCTTTGTGCAGGGC	195	MGNNKPVYRPQPRPPRPRLKKRFGPPIRGPPIGPPFYP	38	-1.30789	8.97381	71.0526	38.4211	4377.23	apidaecin1b_R4K_I8R_H15R & bac5_17_G	apidaecin1b & bac5	apidaecin1b	C-terminus	bac5	N-terminus	Ribosome & chaperone	Protein synthesis & protein folding	Ribosome	Protein synthesis	analog	analog
41506	apidaecin1b_RVR-KK-bac5_17_G	12.832	11.9062	17.0544	10.4034	5.9786	10.3697	11.5545	2.98172	8.48141	3.74564	0	5.74104	8.42072	-2.24674	0.675249	-3.32728	0.000438498	0.00206574	-2.93e-06	0.00144269	-0.533221	0.500265	-1.95592	0.667263	0.08	0.491666	0.983538	0.85747	active	4	apidaecin1b_RVR	bac5_17_G	basic	basic	KK	AAGAAG	2	yes	TGTCTGCAGAGGAGATATAAATGCGTGTTCGTCGCCCGGTGTACATTCCGCAGCCGCGTCCACCGCACCCTCGTCTGAAGAAGCGCTTCGGTCCACCGATCCGCGGCCCACCGATCGGTCCACCGTTCTATCCGTAATTAAATAGGAGTTCGCGCTCATAACTTGGTTCGAATGCAGGTAAGCTTTGTGCAGGGC	195	MRVRRPVYIPQPRPPHPRLKKRFGPPIRGPPIGPPFYP	38	-0.984211	9.21422	81.9789	56.3158	4469.42	apidaecin1b_RVR & bac5_17_G	apidaecin1b & bac5	apidaecin1b	C-terminus	bac5	N-terminus	Ribosome & chaperone	Protein synthesis & protein folding	Ribosome	Protein synthesis	analog	analog
41507	arasin1_23-KK-bac5_17_G	9.62399	11.9062	4.26359	8.13734	9.39494	8.48431	0	0	6.59665	2.49709	1.05445	1.14821	5.2589	-2.49045	0.938615	-2.65333	0.0039851	0.0118834	3e-08	0.00144269	-0.711417	0.756574	-1.92936	0.927917	0.08	0.491667	0.869258	0.873399	active	4	arasin1_23	bac5_17_G	basic	basic	KK	AAGAAG	2	yes	TGTCTGCAGAGGAGATATAAATGAGCCGCTGGCCATCTCCGGGCCGCCCTCGTCCGTTCCCGGGCCGTCCGAAGCCTATCTTCCGTCCGCGTAAGAAGCGCTTCGGTCCACCGATCCGCGGCCCACCGATCGGTCCACCGTTCTATCCGTAATTAAATAGGAGTTCGCGCTCATAACGTAAGCTTTGTGCAGGGC	195	MSRWPSPGRPRPFPGRPKPIFRPRKKRFGPPIRGPPIGPPFYP	43	-1.18372	10.9746	108.072	27.2093	4976.97	arasin1_23 & bac5_17_G	arasin1 & bac5	arasin1	N-terminus	bac5	N-terminus	Unknown	Unknown	Ribosome	Protein synthesis	wt	analog
41509	bac5_17-KK-bac5_17_G	14.9706	14.071	9.59307	11.7425	12.8113	8.48431	8.66591	0	5.65427	6.24274	3.16335	1.14821	8.04561	-1.92003	0.652236	-2.94376	0.00162124	0.00566959	-1.15e-06	0.00144269	-0.732496	0.575566	-1.63394	0.640239	0.08	0.491666	0.85665	1.07188	active	4	bac5_17	bac5_17_G	basic	basic	KK	AAGAAG	2	yes	TGTCTGCAGAGGAGATATAAATGCGCTTCCGTCCGCCTATTCGTCGCCCTCCAATCCGCCCTCCGTTCTACCCGAAGAAGCGCTTCGGTCCACCGATCCGCGGCCCACCGATCGGTCCACCGTTCTATCCGTAATTAAATAGGAGTTCGCGCTCATAACTTGGTTCGAATGCAGATTGTAAGCTTTGTGCAGGGC	195	MRFRPPIRRPPIRPPFYPKKRFGPPIRGPPIGPPFYP	37	-0.92973	8.97397	111.241	42.1622	4397.35	bac5_17 & bac5_17_G	bac5 & bac5	bac5	N-terminus	bac5	N-terminus	Ribosome	Protein synthesis	Ribosome	Protein synthesis	wt	analog
41510	bac5_17_G-KK-bac5_17_G	10.6933	12.9886	17.0544	13.2876	12.8113	13.1978	10.1102	0	7.53903	1.24855	2.1089	6.88925	8.99407	-2.01271	0.657816	-3.05969	0.00110784	0.00417928	-6.88e-08	0.00144269	-0.6482	0.545475	-1.72534	0.647728	0.08	0.491667	0.908195	1.00608	active	4	bac5_17_G	bac5_17_G	basic	basic	KK	AAGAAG	2	yes	TGTCTGCAGAGGAGATATAAATGCGCTTCGGTCCACCGATCCGCGGCCCACCGATCGGTCCACCGTTCTATCCGAAGAAGCGCTTCGGTCCACCGATCCGCGGCCCACCGATCGGTCCACCGTTCTATCCGTAATTAAATAGGAGTTCGCGCTCATAACTTGGTTCGAATGCAGATTGTAAGCTTTGTGCAGGGC	195	MRFGPPIRGPPIGPPFYPKKRFGPPIRGPPIGPPFYP	37	-0.597297	5.97398	77.8486	42.1622	4099.95	bac5_17_G & bac5_17_G	bac5 & bac5	bac5	N-terminus	bac5	N-terminus	Ribosome	Protein synthesis	Ribosome	Protein synthesis	analog	analog
41512	bac5_17v291-KK-bac5_17_G	10.6933	5.41193	11.7249	9.5794	5.12451	2.8281	2.88864	5.96345	6.59665	2.49709	1.05445	2.29642	5.5549	-2.25652	0.842138	-2.67951	0.00368648	0.0111391	-1.62e-06	0.00144269	-0.397552	0.533162	-1.79983	0.823492	0.08	0.491666	1.08052	0.955444	active	4	bac5_17v291	bac5_17_G	basic	basic	KK	AAGAAG	2	yes	TGTCTGCAGAGGAGATATAAATGCGCTGGCGCCGTCCGATCCGTCGCCGTCCGATCCGCCCGCCATTCTGGCGTAAGAAGCGCTTCGGTCCACCGATCCGCGGCCCACCGATCGGTCCACCGTTCTATCCGTAATTAAATAGGAGTTCGCGCTCATAACTTGGTTCGAATGCAGATTGTAAGCTTTGTGCAGGGC	195	MRWRRPIRRRPIRPPFWRKKRFGPPIRGPPIGPPFYP	37	-1.25405	11.9748	135.127	42.1622	4636.64	bac5_17v291 & bac5_17_G	bac5 & bac5	bac5	N-terminus	bac5	N-terminus	Ribosome	Protein synthesis	Ribosome	Protein synthesis	analog	analog
41521	BF2-A-KK-bac5_17_G	25.664	12.9886	21.3179	16.6867	7.68677	18.854	21.6648	11.9269	6.59665	4.99419	5.27225	2.29642	12.9958	-2.21133	0.602914	-3.66774	0.000122352	0.000813473	-2.48e-06	0.00144269	-0.426903	0.442498	-1.97325	0.603967	0.08	0.491666	1.05876	0.847233	active	4	BF2-A	bac5_17_G	basic	basic	KK	AAGAAG	2	yes	TGTCTGCAGAGGAGATATAAATGCGTGCTGGTCTCCAGTTCCCGGTAGGTCGCGTTCATCGTCTCCTGCGTAAGAAGAAGCGCTTCGGTCCACCGATCCGCGGCCCACCGATCGGTCCACCGTTCTATCCGTAATTAAATAGGAGTTCGCGCTCATAACTTGGTTCGAATGCAGATTGTAAGCTTTGTGCAGGGC	195	MRAGLQFPVGRVHRLLRKKKRFGPPIRGPPIGPPFYP	37	-0.556757	9.21486	67.2703	71.0811	4238.17	BF2-A & bac5_17_G	buforin2 & bac5	buforin2	C-terminus	bac5	N-terminus	Nucleic acids	Nucleic acid synthesis	Ribosome	Protein synthesis	analog	analog
41522	BF2-A_G-KK-bac5_17_G	19.248	11.9062	10.659	12.3605	11.9572	4.7135	8.66591	5.96345	4.71189	11.2369	3.16335	3.44462	9.00255	-1.3035	0.56823	-2.29396	0.0108964	0.0281317	-2.58e-06	0.00144269	-0.699031	0.55086	-1.08924	0.546829	0.08	0.491666	0.876753	1.56356	active	4	BF2-A_G	bac5_17_G	basic	basic	KK	AAGAAG	2	yes	TGTCTGCAGAGGAGATATAAATGCGTGCCGGTCTCCAGTTCCCGGTAGGCGGTGTTCACGGCCTCCTGCGCAAGAAGAAGCGCTTCGGTCCACCGATCCGCGGCCCACCGATCGGTCCACCGTTCTATCCGTAATTAAATAGGAGTTCGCGCTCATAACTTGGTTCGAATGCAGATTGTAAGCTTTGTGCAGGGC	195	MRAGLQFPVGGVHGLLRKKKRFGPPIRGPPIGPPFYP	37	-0.335135	7.21487	67.8027	71.0811	4039.9	BF2-A_G & bac5_17_G	buforin2 & bac5	buforin2	C-terminus	bac5	N-terminus	Nucleic acids	Nucleic acid synthesis	Ribosome	Protein synthesis	analog	analog
41527	CP10A-KK-bac5_17_G	26.7333	21.6477	19.1861	15.6566	16.2276	23.5675	12.9989	11.9269	14.1357	7.49128	6.3267	5.74104	15.1366	-1.79253	0.493974	-3.62879	0.000142378	0.000905959	-2.39e-06	0.00144269	-0.558982	0.418669	-1.62797	0.491018	0.08	0.491666	0.966132	1.07632	active	4	CP10A	bac5_17_G	basic	basic	KK	AAGAAG	2	yes	TGTCTGCAGAGGAGATATAAATGATCCTGGCATGGAAGTGGGCGTGGTGGGCTTGGCGTCGTAAGAAGCGCTTCGGTCCACCGATCCGCGGCCCACCGATCGGTCCACCGTTCTATCCGTAATTAAATAGGAGTTCGCGCTCATAACTTGGTTCGAATGCAGATTCTTGCATCGTTCGTAAGCTTTGTGCAGGGC	195	MILAWKWAWWAWRRKKRFGPPIRGPPIGPPFYP	33	-0.536364	6.97461	68.0515	56.3636	4063.92	CP10A & bac5_17_G	indolicidin & bac5	indolicidin	N-terminus	bac5	N-terminus	Nucleic acids	Nucleic acid synthesis & cell division	Ribosome	Protein synthesis	analog	analog
41528	dCATH12_G-KK-bac5_17_G	13.9013	20.5653	24.5156	18.7468	19.644	9.42701	8.66591	14.9086	12.2509	4.99419	5.27225	3.44462	13.028	-2.11757	0.58085	-3.64564	0.000133364	0.000863036	-1.4e-06	0.00144269	-0.475261	0.443676	-1.89594	0.580353	0.08	0.491666	1.02386	0.893871	active	4	dCATH12_G	bac5_17_G	basic	basic	KK	AAGAAG	2	yes	TGTCTGCAGAGGAGATATAAATGCTGTGGGGTGGCATCTACGGTGGCTGGGGTGGCTGGAAGAAGCGCTTCGGTCCACCGATCCGCGGCCCACCGATCGGTCCACCGTTCTATCCGTAATTAAATAGGAGTTCGCGCTCATAACTTGGTTCGAATGCAGATTCTTGCATCGTTCGACGTAAGCTTTGTGCAGGGC	195	MLWGGIYGGWGGWKKRFGPPIRGPPIGPPFYP	32	-0.378125	3.97398	70.2344	48.75	3543.2	dCATH12_G & bac5_17_G	dCATH12 & bac5	dCATH12	core	bac5	N-terminus	Nucleic acids	Nucleic acid synthesis	Ribosome	Protein synthesis	analog	analog
41530	dCATH12-5-KK-bac5_17_G	10.6933	7.5767	9.59307	7.62232	7.68677	7.5416	1.44432	2.98172	6.59665	6.24274	1.05445	1.14821	5.84849	-1.78909	0.752298	-2.37817	0.00869947	0.0231121	-9.49e-07	0.00144269	-0.634069	0.631496	-1.41057	0.727236	0.08	0.491666	0.917134	1.25137	active	4	dCATH12-5	bac5_17_G	basic	basic	KK	AAGAAG	2	yes	TGTCTGCAGAGGAGATATAAATGCTGTGGAAGAAGATCTATCGTAAGTGGAAGCGCTGGAAGAAGCGCTTCGGTCCACCGATCCGCGGCCCACCGATCGGTCCACCGTTCTATCCGTAATTAAATAGGAGTTCGCGCTCATAACTTGGTTCGAATGCAGATTCTTGCATCGTTCGACGTAAGCTTTGTGCAGGGC	195	MLWKKIYRKWKRWKKRFGPPIRGPPIGPPFYP	32	-1.07187	9.97334	82.8906	48.75	4025.96	dCATH12-5 & bac5_17_G	dCATH12 & bac5	dCATH12	core	bac5	N-terminus	Nucleic acids	Nucleic acid synthesis	Ribosome	Protein synthesis	analog	analog
41534	indolicidin-KK-bac5_17_G	21.3866	18.4006	15.9885	19.1588	21.3521	13.1978	11.5545	8.94517	12.2509	3.74564	2.1089	6.88925	12.9149	-2.13584	0.574552	-3.7174	0.000100643	0.000709475	-2.92e-07	0.00144269	-0.47163	0.430205	-1.91784	0.571408	0.08	0.491667	1.02644	0.880402	active	4	indolicidin	bac5_17_G	basic	basic	KK	AAGAAG	2	yes	TGTCTGCAGAGGAGATATAAATGATCCTCCCGTGGAAGTGGCCGTGGTGGCCGTGGCGCCGCAAGAAGCGCTTCGGTCCACCGATCCGCGGCCCACCGATCGGTCCACCGTTCTATCCGTAATTAAATAGGAGTTCGCGCTCATAACTTGGTTCGAATGCAGATTCTTGCATCGTTCGTAAGCTTTGTGCAGGGC	195	MILPWKWPWWPWRRKKRFGPPIRGPPIGPPFYP	33	-0.845455	6.97461	80.3788	47.2727	4142.04	indolicidin & bac5_17_G	indolicidin & bac5	indolicidin	N-terminus	bac5	N-terminus	Nucleic acids	Nucleic acid synthesis & cell division	Ribosome	Protein synthesis	wt	analog
41538	onc_MCVW-KK-bac5_17_G	9.62399	20.5653	17.0544	11.5365	5.9786	8.48431	17.3318	5.96345	5.65427	2.49709	2.1089	5.74104	9.3783	-2.2242	0.685812	-3.24317	0.000591046	0.00258277	-3.04e-06	0.00144269	-0.418045	0.493449	-1.91219	0.688811	0.08	0.491666	1.06528	0.883861	active	4	onc_MCVW	bac5_17_G	basic	basic	KK	AAGAAG	2	yes	TGTCTGCAGAGGAGATATAAATGATGGACAAGCCTTGCTACCTGCCGCGTCCGCGTCCACCGGTATGGATCTACAACCGTAAGAAGCGCTTCGGTCCACCGATCCGCGGCCCACCGATCGGTCCACCGTTCTATCCGTAATTAAATAGGAGTTCGCGCTCATAACTTGGTTCGAATGGTAAGCTTTGTGCAGGGC	195	MMDKPCYLPRPRPPVWIYNRKKRFGPPIRGPPIGPPFYP	39	-0.846154	6.94316	61.2462	47.4359	4636.61	onc_MCVW & bac5_17_G	oncocin & bac5	oncocin	core	bac5	N-terminus	Ribosome & chaperone	Protein synthesis & protein folding	Ribosome	Protein synthesis	analog	analog
41544	P-10-KK-bac5_17_G	17.1093	23.8125	18.1203	12.6695	11.1031	10.3697	5.77727	14.9086	5.65427	6.24274	6.3267	1.14821	11.1035	-2.14349	0.573471	-3.73775	9.28e-05	0.000671087	-4.16e-06	0.00144269	-0.982993	0.544714	-1.93131	0.570936	0.08	0.491665	0.720106	0.872223	active	4	P-10	bac5_17_G	basic	basic	KK	AAGAAG	2	yes	TGTCTGCAGAGGAGATATAAATGGTGTCCAAGATCAAGAAGTACCTGAAGTACAAGGATCGCATCAAGAAGCGCTTCGGTCCACCGATCCGCGGCCCACCGATCGGTCCACCGTTCTATCCGTAATTAAATAGGAGTTCGCGCTCATAACTTGGTTCGAATGCAGATTCTTGCATCGGTAAGCTTTGTGCAGGGC	195	MVSKIKKYLKYKDRIKKRFGPPIRGPPIGPPFYP	34	-0.820588	8.97319	40.4676	65.8824	4016.94	P-10 & bac5_17_G	P-10 & bac5	P-10	unknown	bac5	N-terminus	Unknown	Unknown	Ribosome	Protein synthesis	wt	analog
41546	PR-39_22-KK-bac5_17_G	9.62399	24.8949	18.1203	8.13734	11.9572	6.5989	11.5545	0	5.65427	6.24274	9.49006	3.44462	9.64323	-1.4671	0.57827	-2.53705	0.00558956	0.0158232	-3.96e-06	0.00144269	-0.884712	0.60237	-1.23847	0.565047	0.08	0.491665	0.770871	1.40992	active	4	PR-39_22	bac5_17_G	basic	basic	KK	AAGAAG	2	yes	TGTCTGCAGAGGAGATATAAATGCGTCGCCGTCCGCGTCCACCGTATCTGCCGCGTCCACGTCCGCCACCGTTCTTCCCGCCACGCCTGAAGAAGCGCTTCGGTCCACCGATCCGCGGCCCACCGATCGGTCCACCGTTCTATCCGTAATTAAATAGGAGTTCGCGCTCATAACTTGGTAAGCTTTGTGCAGGGC	195	MRRRPRPPYLPRPRPPPFFPPRLKKRFGPPIRGPPIGPPFYP	42	-1.18095	10.974	111.267	37.1429	5001.08	PR-39_22 & bac5_17_G	PR-39 & bac5	PR-39	N-terminus	bac5	N-terminus	Ribosome & DNA synthesis proteins	Protein synthesis & DNA synthesis	Ribosome	Protein synthesis	wt	analog
41558	apidaecin1b_R4K_I8K-KK-bac5_17v258	14.9706	17.3182	15.9885	11.2275	11.9572	24.5102	5.77727	0	4.71189	3.74564	5.27225	10.3339	10.4844	-1.37761	0.548783	-2.5103	0.00603142	0.0168746	-6.22e-07	0.00144269	-1.65648	0.686271	-1.17331	0.535315	0.08	0.491666	0.451499	1.47506	active	4	apidaecin1b_R4K_I8K	bac5_17v258	basic	basic	KK	AAGAAG	2	yes	TGTCTGCAGAGGAGATATAAATGGGCAATAACAAGCCGGTGTACAAGCCTCAGCCGCGTCCTCCGCATCCGCGCCTGAAGAAGCGCTTCCGTCCACCGATTCGTCGCCCTCCGATCCGTCCGCCATTCTATCGCTAATTAAATAGGAGTTCGCGCTCATAACTTGGTTCGAATGCAGGTAAGCTTTGTGCAGGGC	195	MGNNKPVYKPQPRPPHPRLKKRFRPPIRRPPIRPPFYR	38	-1.65789	12.2139	89.4237	38.4211	4686.65	apidaecin1b_R4K_I8K & bac5_17v258	apidaecin1b & bac5	apidaecin1b	C-terminus	bac5	N-terminus	Ribosome & chaperone	Protein synthesis & protein folding	Ribosome	Protein synthesis	analog	analog
41567	bac5_17v258-KK-bac5_17v258	13.9013	17.3182	17.0544	13.0815	11.1031	11.3124	2.88864	5.96345	10.3662	6.24274	2.1089	2.29642	9.46977	-2.21713	0.639237	-3.46839	0.00026179	0.00140712	-2.01e-06	0.00144269	-0.864613	0.572425	-1.95039	0.636882	0.08	0.491666	0.781686	0.860761	active	4	bac5_17v258	bac5_17v258	basic	basic	KK	AAGAAG	2	yes	TGTCTGCAGAGGAGATATAAATGCGCTTCCGTCCACCGATTCGTCGCCCTCCGATCCGTCCGCCATTCTATCGCAAGAAGCGCTTCCGTCCACCGATTCGTCGCCCTCCGATCCGTCCGCCATTCTATCGCTAATTAAATAGGAGTTCGCGCTCATAACTTGGTTCGAATGCAGATTGTAAGCTTTGTGCAGGGC	195	MRFRPPIRRPPIRPPFYRKKRFRPPIRRPPIRPPFYR	37	-1.41892	13.974	128.822	42.1622	4812.9	bac5_17v258 & bac5_17v258	bac5 & bac5	bac5	N-terminus	bac5	N-terminus	Ribosome	Protein synthesis	Ribosome	Protein synthesis	analog	analog
41576	bac7PS-KK-bac5_17v258	22.456	25.9773	15.9885	14.2146	17.9358	10.3697	5.77727	0	9.42378	4.99419	4.2178	5.74104	11.4247	-2.10384	0.571405	-3.68188	0.000115761	0.000782312	-3.15e-06	0.00144269	-1.39144	0.598144	-1.88628	0.571451	0.08	0.491666	0.542554	0.899876	active	4	bac7PS	bac5_17v258	basic	basic	KK	AAGAAG	2	yes	TGTCTGCAGAGGAGATATAAATGCGTCGCATCCGTCCACCGCGCCTGCCACGCCCGCGCCCTCGTCCTTACTTCATGCCGCGTCCGAAGAAGCGCTTCCGTCCACCGATTCGTCGCCCTCCGATCCGTCCGCCATTCTATCGCTAATTAAATAGGAGTTCGCGCTCATAACTTGGTTGTAAGCTTTGTGCAGGGC	195	MRRIRPPRLPRPRPRPYFMPRPKKRFRPPIRRPPIRPPFYR	41	-1.61707	15.9739	114.924	38.0488	5303.53	bac7PS & bac5_17v258	bac7 & bac5	bac7	N-terminus	bac5	N-terminus	Ribosome & chaperone	Protein synthesis & protein folding	Ribosome	Protein synthesis	analog	analog
41586	dCATH12-5-KK-bac5_17v258	7.48532	7.5767	7.46128	6.90129	7.68677	7.5416	5.77727	0	4.71189	1.24855	2.1089	2.29642	5.06633	-1.97808	0.823744	-2.40133	0.00816783	0.0218892	-1.38e-07	0.00144269	-0.407118	0.537362	-1.5333	0.790168	0.08	0.491667	1.07338	1.14931	active	4	dCATH12-5	bac5_17v258	basic	basic	KK	AAGAAG	2	yes	TGTCTGCAGAGGAGATATAAATGCTGTGGAAGAAGATCTATCGTAAGTGGAAGCGCTGGAAGAAGCGCTTCCGTCCACCGATTCGTCGCCCTCCGATCCGTCCGCCATTCTATCGCTAATTAAATAGGAGTTCGCGCTCATAACTTGGTTCGAATGCAGATTCTTGCATCGTTCGACGTAAGCTTTGTGCAGGGC	195	MLWKKIYRKWKRWKKRFRPPIRRPPIRPPFYR	32	-1.54688	13.9733	112.359	48.75	4382.44	dCATH12-5 & bac5_17v258	dCATH12 & bac5	dCATH12	core	bac5	N-terminus	Nucleic acids	Nucleic acid synthesis	Ribosome	Protein synthesis	analog	analog
41591	indolicidin_ILF-KK-bac5_17v258	16.04	10.8239	21.3179	11.5365	12.8113	16.9686	10.1102	14.9086	5.65427	6.24274	4.2178	3.44462	11.173	-1.79469	0.583905	-3.0736	0.00105746	0.00403005	-1.35e-06	0.00144269	-0.514275	0.474985	-1.56181	0.577808	0.08	0.491666	0.996539	1.12683	active	4	indolicidin_ILF	bac5_17v258	basic	basic	KK	AAGAAG	2	yes	TGTCTGCAGAGGAGATATAAATGATCCTGCCGTTCAAGTTCCCGTTCTTCCCGTTCCGTCGTAAGAAGCGCTTCCGTCCACCGATTCGTCGCCCTCCGATCCGTCCGCCATTCTATCGCTAATTAAATAGGAGTTCGCGCTCATAACTTGGTTCGAATGCAGATTCTTGCATCGTTCGTAAGCTTTGTGCAGGGC	195	MILPFKFPFFPFRRKKRFRPPIRRPPIRPPFYR	33	-0.745455	10.9746	136.2	47.2727	4303.33	indolicidin_ILF & bac5_17v258	indolicidin & bac5	indolicidin	N-terminus	bac5	N-terminus	Nucleic acids	Nucleic acid synthesis & cell division	Ribosome	Protein synthesis	analog	analog
41600	P-10-KK-bac5_17v258	10.6933	18.4006	25.5815	16.1717	8.54085	13.1978	2.88864	14.9086	8.48141	7.49128	5.27225	5.74104	11.4474	-1.54361	0.576494	-2.67758	0.00370778	0.0111904	-1.79e-06	0.00144269	-0.807889	0.575525	-1.31414	0.56807	0.08	0.491666	0.813032	1.33787	active	4	P-10	bac5_17v258	basic	basic	KK	AAGAAG	2	yes	TGTCTGCAGAGGAGATATAAATGGTGTCCAAGATCAAGAAGTACCTGAAGTACAAGGATCGCATCAAGAAGCGCTTCCGTCCACCGATTCGTCGCCCTCCGATCCGTCCGCCATTCTATCGCTAATTAAATAGGAGTTCGCGCTCATAACTTGGTTCGAATGCAGATTCTTGCATCGGTAAGCTTTGTGCAGGGC	195	MVSKIKKYLKYKDRIKKRFRPPIRRPPIRPPFYR	34	-1.26765	12.9732	68.2029	65.8824	4373.42	P-10 & bac5_17v258	P-10 & bac5	P-10	unknown	bac5	N-terminus	Unknown	Unknown	Ribosome	Protein synthesis	wt	analog
41601	P-10_KxG-KK-bac5_17v258	7.48532	8.65909	8.52718	7.72532	3.41634	11.3124	14.4432	11.9269	4.71189	2.49709	3.16335	2.29642	7.18037	-1.62175	0.756318	-2.14427	0.0160056	0.0395049	-5.47e-07	0.00144269	0.0988072	0.437929	-1.23836	0.7188	0.08	0.491666	1.52423	1.41002	active	4	P-10_KxG	bac5_17v258	basic	basic	KK	AAGAAG	2	yes	TGTCTGCAGAGGAGATATAAATGGTATCTGGTATCGGTGGCTATCTGGGTTACGGCGATCGCATCAAGAAGCGCTTCCGTCCACCGATTCGTCGCCCTCCGATCCGTCCGCCATTCTATCGCTAATTAAATAGGAGTTCGCGCTCATAACTTGGTTCGAATGCAGATTCTTGCATCGGTAAGCTTTGTGCAGGGC	195	MVSGIGGYLGYGDRIKKRFRPPIRRPPIRPPFYR	34	-0.752941	7.97397	69.3353	65.8824	4017.81	P-10_KxG & bac5_17v258	P-10 & bac5	P-10	unknown	bac5	N-terminus	Unknown	Unknown	Ribosome	Protein synthesis	analog	analog
41607	pyrrhocoricin_L7K_R14K-KK-bac5_17v258	10.6933	23.8125	20.252	15.1416	11.1031	16.0259	20.2205	11.9269	13.1933	4.99419	2.1089	6.88925	13.0301	-2.00555	0.586496	-3.41954	0.00031363	0.00160543	-1.89e-06	0.00144269	-0.167438	0.391046	-1.77317	0.585063	0.08	0.491666	1.26737	0.973264	active	4	pyrrhocoricin_L7K_R14K	bac5_17v258	basic	basic	KK	AAGAAG	2	yes	TGTCTGCAGAGGAGATATAAATGGTAGATAAGGGCAGCTACAAGCCGCGTCCTACTCCGCCTAAGCCGATCTATAACCGTAACAAGAAGCGCTTCCGTCCACCGATTCGTCGCCCTCCGATCCGTCCGCCATTCTATCGCTAATTAAATAGGAGTTCGCGCTCATAACTTGGTTCGAGTAAGCTTTGTGCAGGGC	195	MVDKGSYKPRPTPPKPIYNRNKKRFRPPIRRPPIRPPFYR	40	-1.605	11.9735	74.825	36.5	4918.89	pyrrhocoricin_L7K_R14K & bac5_17v258	pyrrhocoricin & bac5	pyrrhocoricin	N-terminus	bac5	N-terminus	Ribosome & chaperone	Protein synthesis & protein folding	Ribosome	Protein synthesis	analog	analog
41611	apidaecin1b_I8K_H15R-KK-bac5_17v291	5.34666	6.49431	9.59307	6.79828	11.1031	7.5416	11.5545	11.9269	1.88476	4.99419	0	2.29642	6.62782	-1.65832	0.840651	-1.97266	0.024267	0.0574281	4.15e-07	0.00144269	0.00521764	0.460976	-1.1815	0.792434	0.08	0.491667	1.42849	1.4667	inactive	4	apidaecin1b_I8K_H15R	bac5_17v291	basic	basic	KK	AAGAAG	2	yes	TGTCTGCAGAGGAGATATAAATGGGCAATAACCGTCCAGTATATAAGCCTCAGCCGCGCCCACCGCGTCCGCGTCTGAAGAAGCGCTGGCGCCGTCCGATCCGTCGCCGTCCGATCCGCCCGCCATTCTGGCGTTAATTAAATAGGAGTTCGCGCTCATAACTTGGTTCGAATGCAGGTAAGCTTTGTGCAGGGC	195	MGNNRPVYKPQPRPPRPRLKKRWRRPIRRRPIRPPFWR	38	-1.94737	14.9746	125.042	38.4211	4913.93	apidaecin1b_I8K_H15R & bac5_17v291	apidaecin1b & bac5	apidaecin1b	C-terminus	bac5	N-terminus	Ribosome & chaperone	Protein synthesis & protein folding	Ribosome	Protein synthesis	analog	analog
41618	apidaecin1b_RVR-KK-bac5_17v291	18.1786	19.4829	21.3179	11.1245	12.8113	16.9686	10.1102	2.98172	12.2509	2.49709	11.599	4.59283	11.993	-1.64294	0.532998	-3.08245	0.00102652	0.00393565	-3.01e-06	0.00144269	-0.728928	0.498471	-1.44364	0.527206	0.08	0.491666	0.858771	1.22301	active	4	apidaecin1b_RVR	bac5_17v291	basic	basic	KK	AAGAAG	2	yes	TGTCTGCAGAGGAGATATAAATGCGTGTTCGTCGCCCGGTGTACATTCCGCAGCCGCGTCCACCGCACCCTCGTCTGAAGAAGCGCTGGCGCCGTCCGATCCGTCGCCGTCCGATCCGCCCGCCATTCTGGCGTTAATTAAATAGGAGTTCGCGCTCATAACTTGGTTCGAATGCAGGTAAGCTTTGTGCAGGGC	195	MRVRRPVYIPQPRPPHPRLKKRWRRPIRRRPIRPPFWR	38	-1.62368	15.215	137.75	56.3158	5006.11	apidaecin1b_RVR & bac5_17v291	apidaecin1b & bac5	apidaecin1b	C-terminus	bac5	N-terminus	Ribosome & chaperone	Protein synthesis & protein folding	Ribosome	Protein synthesis	analog	analog
41624	bac5_17v291-KK-bac5_17v291	18.1786	28.142	11.7249	17.2017	23.9144	20.7394	12.9989	2.98172	21.6747	6.24274	7.38115	4.59283	14.6478	-1.66057	0.556645	-2.98318	0.00142633	0.00511588	4.68e-07	0.00144269	-0.227058	0.402934	-1.44486	0.550414	0.08	0.491667	1.21606	1.22198	active	4	bac5_17v291	bac5_17v291	basic	basic	KK	AAGAAG	2	yes	TGTCTGCAGAGGAGATATAAATGCGCTGGCGCCGTCCGATCCGTCGCCGTCCGATCCGCCCGCCATTCTGGCGTAAGAAGCGCTGGCGCCGTCCGATCCGTCGCCGTCCGATCCGCCCGCCATTCTGGCGTTAATTAAATAGGAGTTCGCGCTCATAACTTGGTTCGAATGCAGATTGTAAGCTTTGTGCAGGGC	195	MRWRRPIRRRPIRPPFWRKKRWRRPIRRRPIRPPFWR	37	-1.91081	17.9755	192.405	42.1622	5173.33	bac5_17v291 & bac5_17v291	bac5 & bac5	bac5	N-terminus	bac5	N-terminus	Ribosome	Protein synthesis	Ribosome	Protein synthesis	analog	analog
41628	bac7_P5K_R16K-KK-bac5_17v291	27.8026	16.2358	27.7133	15.4506	14.5194	10.3697	11.5545	8.94517	16.9628	7.49128	1.05445	8.03746	13.8448	-2.16338	0.54558	-3.96529	3.67e-05	0.000358777	-4.51e-06	0.00144269	-0.639889	0.453424	-1.96522	0.542571	0.08	0.491665	0.913441	0.851958	active	4	bac7_P5K_R16K	bac5_17v291	basic	basic	KK	AAGAAG	2	yes	TGTCTGCAGAGGAGATATAAATGCGCCGTATTCGTAAGCGCCCTCCACGTCTGCCGCGTCCGCGTCCGAAGAAGAAGCGCTGGCGCCGTCCGATCCGTCGCCGTCCGATCCGCCCGCCATTCTGGCGTTAATTAAATAGGAGTTCGCGCTCATAACTTGGTTCGAATGCAGATTCTTGTAAGCTTTGTGCAGGGC	195	MRRIRKRPPRLPRPRPKKKRWRRPIRRRPIRPPFWR	36	-2.14722	18.9752	152.511	43.3333	4851.01	bac7_P5K_R16K & bac5_17v291	bac7 & bac5	bac7	N-terminus	bac5	N-terminus	Ribosome & chaperone	Protein synthesis & protein folding	Ribosome	Protein synthesis	analog	analog
41629	bac7_R4K_P5K-KK-bac5_17v291	10.6933	11.9062	11.7249	5.04721	9.39494	4.7135	1.44432	0	5.65427	1.24855	4.2178	2.29642	5.69512	-2.15764	0.739166	-2.91902	0.00175569	0.00603663	-2.91e-06	0.00144269	-1.26561	0.78549	-1.79833	0.729805	0.08	0.491666	0.591999	0.956438	active	4	bac7_R4K_P5K	bac5_17v291	basic	basic	KK	AAGAAG	2	yes	TGTCTGCAGAGGAGATATAAATGCGCCGTATTAAGAAGCGTCCACCGCGCCTGCCGCGCCCGCGTCCGCGCAAGAAGCGCTGGCGCCGTCCGATCCGTCGCCGTCCGATCCGCCCGCCATTCTGGCGTTAATTAAATAGGAGTTCGCGCTCATAACTTGGTTCGAATGCAGATTCTTGTAAGCTTTGTGCAGGGC	195	MRRIKKRPPRLPRPRPRKKRWRRPIRRRPIRPPFWR	36	-2.14722	18.9752	148.058	43.3333	4851.01	bac7_R4K_P5K & bac5_17v291	bac7 & bac5	bac7	N-terminus	bac5	N-terminus	Ribosome & chaperone	Protein synthesis & protein folding	Ribosome	Protein synthesis	analog	analog
41631	bac7_R4K_R16K-KK-bac5_17v291	17.1093	14.071	5.32949	6.07725	6.83268	10.3697	2.88864	2.98172	4.71189	1.24855	3.16335	5.74104	6.71039	-1.87728	0.711828	-2.63726	0.00417891	0.0123677	-2.27e-06	0.00144269	-1.12404	0.789068	-1.52572	0.708295	0.08	0.491666	0.653035	1.15537	active	4	bac7_R4K_R16K	bac5_17v291	basic	basic	KK	AAGAAG	2	yes	TGTCTGCAGAGGAGATATAAATGCGCCGTATTAAGCCACGTCCACCGCGCCTGCCGCGCCCGCGCCCTAAGAAGAAGCGCTGGCGCCGTCCGATCCGTCGCCGTCCGATCCGCCCGCCATTCTGGCGTTAATTAAATAGGAGTTCGCGCTCATAACTTGGTTCGAATGCAGATTCTTGTAAGCTTTGTGCAGGGC	195	MRRIKPRPPRLPRPRPKKKRWRRPIRRRPIRPPFWR	36	-2.06667	17.9752	136.908	43.3333	4791.94	bac7_R4K_R16K & bac5_17v291	bac7 & bac5	bac7	N-terminus	bac5	N-terminus	Ribosome & chaperone	Protein synthesis & protein folding	Ribosome	Protein synthesis	analog	analog
41634	BF2-A_G-KK-bac5_17v291	28.872	12.9886	23.4497	14.4206	17.9358	13.1978	10.1102	2.98172	15.0781	6.24274	5.27225	4.59283	12.9285	-1.99047	0.557385	-3.57109	0.000177751	0.00106081	-2.67e-06	0.00144269	-0.743295	0.49478	-1.78029	0.556524	0.08	0.491666	0.850262	0.968478	active	4	BF2-A_G	bac5_17v291	basic	basic	KK	AAGAAG	2	yes	TGTCTGCAGAGGAGATATAAATGCGTGCCGGTCTCCAGTTCCCGGTAGGCGGTGTTCACGGCCTCCTGCGCAAGAAGAAGCGCTGGCGCCGTCCGATCCGTCGCCGTCCGATCCGCCCGCCATTCTGGCGTTAATTAAATAGGAGTTCGCGCTCATAACTTGGTTCGAATGCAGATTGTAAGCTTTGTGCAGGGC	195	MRAGLQFPVGGVHGLLRKKKRWRRPIRRRPIRPPFWR	37	-0.991892	13.2156	125.081	71.0811	4576.59	BF2-A_G & bac5_17v291	buforin2 & bac5	buforin2	C-terminus	bac5	N-terminus	Nucleic acids	Nucleic acid synthesis	Ribosome	Protein synthesis	analog	analog
41638	buforin2_R2G_R5G_R14G_R16G_R17G-KK-bac5_17v291	3.208	9.74147	6.39538	8.13734	5.9786	9.42701	8.66591	5.96345	3.76951	0	0	5.74104	5.58564	-1.83415	0.912946	-2.00904	0.0222662	0.0531651	7.25e-07	0.00144269	-0.0380568	0.473275	-1.28334	0.856394	0.08	0.491667	1.38628	1.36674	inactive	4	buforin2_R2G_R5G_R14G_R16G_R17G	bac5_17v291	basic	basic	KK	AAGAAG	2	yes	TGTCTGCAGAGGAGATATAAATGACCGGTAGCTCTGGCGCCGGCCTCCAGTTCCCGGTTGGCGGTGTTCACGGTCTCCTGCGCAAGAAGAAGCGCTGGCGCCGTCCGATCCGTCGCCGTCCGATCCGCCCGCCATTCTGGCGTTAATTAAATAGGAGTTCGCGCTCATAACTTGGTTGTAAGCTTTGTGCAGGGC	195	MTGSSGAGLQFPVGGVHGLLRKKKRWRRPIRRRPIRPPFWR	41	-0.860976	12.2156	115.546	64.1463	4809.77	buforin2_R2G_R5G_R14G_R16G_R17G & bac5_17v291	buforin2 & bac5	buforin2	C-terminus	bac5	N-terminus	Nucleic acids	Nucleic acid synthesis	Ribosome	Protein synthesis	analog	analog
41640	dCATH12_G-KK-bac5_17v291	20.3173	20.5653	22.3838	22.4549	19.644	19.7967	14.4432	11.9269	8.48141	8.73983	7.38115	3.44462	14.9649	-1.7145	0.492875	-3.47856	0.000252053	0.00136727	-3.31e-07	0.00144268	-0.659231	0.440577	-1.5451	0.488327	0.08	0.491667	0.901277	1.13996	active	4	dCATH12_G	bac5_17v291	basic	basic	KK	AAGAAG	2	yes	TGTCTGCAGAGGAGATATAAATGCTGTGGGGTGGCATCTACGGTGGCTGGGGTGGCTGGAAGAAGCGCTGGCGCCGTCCGATCCGTCGCCGTCCGATCCGCCCGCCATTCTGGCGTTAATTAAATAGGAGTTCGCGCTCATAACTTGGTTCGAATGCAGATTCTTGCATCGTTCGACGTAAGCTTTGTGCAGGGC	195	MLWGGIYGGWGGWKKRWRRPIRRRPIRPPFWR	32	-1.1375	9.97476	136.463	48.75	4079.89	dCATH12_G & bac5_17v291	dCATH12 & bac5	dCATH12	core	bac5	N-terminus	Nucleic acids	Nucleic acid synthesis	Ribosome	Protein synthesis	analog	analog
41641	dCATH12-4-KK-bac5_17v291	10.6933	25.9773	10.659	16.2747	10.249	11.3124	11.5545	14.9086	12.2509	2.49709	7.38115	3.44462	11.4336	-1.78587	0.614113	-2.90805	0.00181847	0.00620903	-7.14e-07	0.00144269	-0.109675	0.400848	-1.53324	0.603017	0.08	0.491666	1.31914	1.14937	active	4	dCATH12-4	bac5_17v291	basic	basic	KK	AAGAAG	2	yes	TGTCTGCAGAGGAGATATAAATGCTGATCAAGAAGATCTATCGCAAGTGGAAGCGTTGGAAGAAGCGCTGGCGCCGTCCGATCCGTCGCCGTCCGATCCGCCCGCCATTCTGGCGTTAATTAAATAGGAGTTCGCGCTCATAACTTGGTTCGAATGCAGATTCTTGCATCGTTCGACGTAAGCTTTGTGCAGGGC	195	MLIKKIYRKWKRWKKRWRRPIRRRPIRPPFWR	32	-1.6625	15.9741	139.066	60.9375	4489.6	dCATH12-4 & bac5_17v291	dCATH12 & bac5	dCATH12	core	bac5	N-terminus	Nucleic acids	Nucleic acid synthesis	Ribosome	Protein synthesis	analog	analog
41643	drosocin-KK-bac5_17v291	13.9013	18.4006	13.8567	16.4807	24.7685	16.0259	12.9989	20.8721	7.53903	7.49128	3.16335	2.29642	13.1495	-1.87799	0.584309	-3.21403	0.000654419	0.00279315	1.62e-06	0.00144269	-0.168484	0.387089	-1.63753	0.578684	0.08	0.491667	1.26645	1.06921	active	4	drosocin	bac5_17v291	basic	basic	KK	AAGAAG	2	yes	TGTCTGCAGAGGAGATATAAATGGGTAAGCCTCGTCCGTATTCTCCACGCCCGACTTCCCATCCTCGTCCGATCCGTGTAAAGAAGCGCTGGCGCCGTCCGATCCGTCGCCGTCCGATCCGCCCGCCATTCTGGCGTTAATTAAATAGGAGTTCGCGCTCATAACTTGGTTCGAATGGTAAGCTTTGTGCAGGGC	195	MGKPRPYSPRPTSHPRPIRVKKRWRRPIRRRPIRPPFWR	39	-1.75128	15.2148	116.238	37.4359	4969.99	drosocin & bac5_17v291	drosocin & bac5	drosocin	C-terminus	bac5	N-terminus	Chaperone	Protein folding	Ribosome	Protein synthesis	wt	analog
41647	indolicidin_ILF-KK-bac5_17v291	11.7626	10.8239	13.8567	7.82832	2.56226	8.48431	10.1102	5.96345	3.76951	2.49709	3.16335	3.44462	7.02219	-1.98396	0.690885	-2.87162	0.0020419	0.00681875	-3.54e-06	0.00144269	-0.564237	0.547124	-1.6663	0.682313	0.08	0.491665	0.962619	1.0481	active	4	indolicidin_ILF	bac5_17v291	basic	basic	KK	AAGAAG	2	yes	TGTCTGCAGAGGAGATATAAATGATCCTGCCGTTCAAGTTCCCGTTCTTCCCGTTCCGTCGTAAGAAGCGCTGGCGCCGTCCGATCCGTCGCCGTCCGATCCGCCCGCCATTCTGGCGTTAATTAAATAGGAGTTCGCGCTCATAACTTGGTTCGAATGCAGATTCTTGCATCGTTCGTAAGCTTTGTGCAGGGC	195	MILPFKFPFFPFRRKKRWRRPIRRRPIRPPFWR	33	-1.02121	12.9754	171.845	47.2727	4483.55	indolicidin_ILF & bac5_17v291	indolicidin & bac5	indolicidin	N-terminus	bac5	N-terminus	Nucleic acids	Nucleic acid synthesis & cell division	Ribosome	Protein synthesis	analog	analog
41651	onc_MGALW-KK-bac5_17v291	19.248	19.4829	9.59307	13.6996	15.3735	17.9113	24.5534	11.9269	13.1933	1.24855	5.27225	5.74104	13.1037	-1.93071	0.604312	-3.1949	0.000699399	0.0029327	-2.79e-07	0.00144269	0.0535996	0.38004	-1.68166	0.599359	0.08	0.491667	1.47721	1.037	active	4	onc_MGALW	bac5_17v291	basic	basic	KK	AAGAAG	2	yes	TGTCTGCAGAGGAGATATAAATGATGGATAAGCCGTGCTACGGCCCGGCGCCGCGTCCTCCGCTGTGGATCTATAACCGTAAGAAGCGCTGGCGCCGTCCGATCCGTCGCCGTCCGATCCGCCCGCCATTCTGGCGTTAATTAAATAGGAGTTCGCGCTCATAACTTGGTTCGAATGGTAAGCTTTGTGCAGGGC	195	MMDKPCYGPAPRPPLWIYNRKKRWRRPIRRRPIRPPFWR	39	-1.42564	11.9439	116.477	42.5641	5046.12	onc_MGALW & bac5_17v291	oncocin & bac5	oncocin	core	bac5	N-terminus	Ribosome & chaperone	Protein synthesis & protein folding	Ribosome	Protein synthesis	analog	analog
41653	onc_P4K_L7R-KK-bac5_17v291	16.04	15.1534	13.8567	9.5794	9.39494	11.3124	1.44432	8.94517	2.82714	2.49709	3.16335	4.59283	8.23389	-2.14184	0.637215	-3.36125	0.000387956	0.00188613	-2.75e-06	0.00144269	-1.6724	0.7174	-1.87467	0.631998	0.08	0.491666	0.446544	0.907145	active	4	onc_P4K_L7R	bac5_17v291	basic	basic	KK	AAGAAG	2	yes	TGTCTGCAGAGGAGATATAAATGGTTGACAAGAAGCCGTACCGTCCGCGTCCGCGTCCTCCGCGTCGCATCTACAACCGTAAGAAGCGCTGGCGCCGTCCGATCCGTCGCCGTCCGATCCGCCCGCCATTCTGGCGTTAATTAAATAGGAGTTCGCGCTCATAACTTGGTTCGAATGGTAAGCTTTGTGCAGGGC	195	MVDKKPYRPRPRPPRRIYNRKKRWRRPIRRRPIRPPFWR	39	-2.10256	16.9744	117.885	37.4359	5236.34	onc_P4K_L7R & bac5_17v291	oncocin & bac5	oncocin	core	bac5	N-terminus	Ribosome & chaperone	Protein synthesis & protein folding	Ribosome	Protein synthesis	analog	analog
41655	oncocin_K3G_R15G-KK-bac5_17v291	34.2186	22.7301	33.0428	21.5279	28.1848	30.1664	34.6636	29.8172	26.3866	14.9826	9.49006	5.74104	24.246	-1.58869	0.443144	-3.58505	0.000168506	0.00102227	-1.59e-06	0.00144268	0.00101576	0.327434	-1.45485	0.44081	0.08	0.491666	1.42434	1.21354	active	4	oncocin_K3G_R15G	bac5_17v291	basic	basic	KK	AAGAAG	2	yes	TGTCTGCAGAGGAGATATAAATGGTCGACGGTCCGCCTTACCTGCCGCGTCCGCGTCCACCTCGTGGTATCTACAATCGTAAGAAGCGCTGGCGCCGTCCGATCCGTCGCCGTCCGATCCGCCCGCCATTCTGGCGTTAATTAAATAGGAGTTCGCGCTCATAACTTGGTTCGAATGGTAAGCTTTGTGCAGGGC	195	MVDGPPYLPRPRPPRGIYNRKKRWRRPIRRRPIRPPFWR	39	-1.6359	12.9747	112.228	47.4359	4991.99	oncocin_K3G_R15G & bac5_17v291	oncocin & bac5	oncocin	core	bac5	N-terminus	Ribosome & chaperone	Protein synthesis & protein folding	Ribosome	Protein synthesis	analog	analog
41660	Pyrr-mod4-KK-bac5_17v291	18.1786	6.49431	22.3838	14.2146	15.3735	7.5416	5.77727	35.7807	3.76951	4.99419	5.27225	2.29642	11.8397	-2.1091	0.761577	-2.76939	0.00280808	0.00884944	-1.2e-06	0.00144269	-0.240805	0.49615	-1.69387	0.785604	0.08	0.491666	1.20453	1.02826	active	4	Pyrr-mod4	bac5_17v291	basic	basic	KK	AAGAAG	2	yes	TGTCTGCAGAGGAGATATAAATGGTTGATAAGGGTAGCTATCTGCCGCGCCCGACTCCGACCCCGCGTTACCGTCCAATCTATAACCGTAACAAGAAGCGCTGGCGCCGTCCGATCCGTCGCCGTCCGATCCGCCCGCCATTCTGGCGTTAATTAAATAGGAGTTCGCGCTCATAACGTAAGCTTTGTGCAGGGC	195	MVDKGSYLPRPTPTPRYRPIYNRNKKRWRRPIRRRPIRPPFWR	43	-1.6907	13.9738	98.2047	43.0233	5532.57	Pyrr-mod4 & bac5_17v291	pyrrhocoricin & bac5	pyrrhocoricin	N-terminus	bac5	N-terminus	Ribosome & chaperone	Protein synthesis & protein folding	Ribosome	Protein synthesis	analog	analog
41663	pyrrhocoricin_L7K_R14K-KK-bac5_17v291	4.27733	8.65909	12.7908	4.8412	7.68677	7.5416	5.77727	0	5.65427	4.99419	2.1089	2.29642	5.55232	-1.43518	0.729999	-1.966	0.0246493	0.0582597	-1.15e-06	0.00144269	-0.442197	0.550869	-1.08286	0.688266	0.08	0.491666	1.04759	1.57049	inactive	4	pyrrhocoricin_L7K_R14K	bac5_17v291	basic	basic	KK	AAGAAG	2	yes	TGTCTGCAGAGGAGATATAAATGGTAGATAAGGGCAGCTACAAGCCGCGTCCTACTCCGCCTAAGCCGATCTATAACCGTAACAAGAAGCGCTGGCGCCGTCCGATCCGTCGCCGTCCGATCCGCCCGCCATTCTGGCGTTAATTAAATAGGAGTTCGCGCTCATAACTTGGTTCGAGTAAGCTTTGTGCAGGGC	195	MVDKGSYKPRPTPPKPIYNRNKKRWRRPIRRRPIRPPFWR	40	-1.8325	13.9743	104.233	36.5	5099.1	pyrrhocoricin_L7K_R14K & bac5_17v291	pyrrhocoricin & bac5	pyrrhocoricin	N-terminus	bac5	N-terminus	Ribosome & chaperone	Protein synthesis & protein folding	Ribosome	Protein synthesis	analog	analog
41672	apidaecin1b_R4K_I8R-KK-bac5_278	3.208	10.8239	7.46128	8.13734	5.12451	8.48431	0	0	3.76951	2.49709	2.1089	1.14821	4.39692	-1.8747	0.887313	-2.11278	0.0173098	0.0423748	3.14e-07	0.00144269	-1.04173	0.998432	-1.34518	0.844842	0.08	0.491667	0.691376	1.30939	active	4	apidaecin1b_R4K_I8R	bac5_278	basic	basic	KK	AAGAAG	2	yes	TGTCTGCAGAGGAGATATAAATGGGTAACAATAAGCCAGTGTATCGCCCGCAGCCGCGTCCGCCACACCCGCGTCTGAAGAAGCGTTGGCGCTGGCCGATCCGCCGTCCGCCAATCCGTCCACCGTTCTACCGTTAATTAAATAGGAGTTCGCGCTCATAACTTGGTTCGAATGCAGGTAAGCTTTGTGCAGGGC	195	MGNNKPVYRPQPRPPHPRLKKRWRWPIRRPPIRPPFYR	38	-1.75263	12.2141	112.037	38.4211	4842.8	apidaecin1b_R4K_I8R & bac5_278	apidaecin1b & bac5	apidaecin1b	C-terminus	bac5	N-terminus	Ribosome & chaperone	Protein synthesis & protein folding	Ribosome	Protein synthesis	analog	analog
41674	apidaecin1b_RVR-KK-bac5_278	25.664	23.8125	28.7792	27.9142	13.6654	27.3383	21.6648	2.98172	15.0781	8.73983	13.7079	6.88925	18.0196	-1.37221	0.472208	-2.90594	0.00183073	0.00624211	-1.32e-06	0.00144269	-0.649445	0.44576	-1.21805	0.467034	0.08	0.491666	0.907412	1.43001	active	4	apidaecin1b_RVR	bac5_278	basic	basic	KK	AAGAAG	2	yes	TGTCTGCAGAGGAGATATAAATGCGTGTTCGTCGCCCGGTGTACATTCCGCAGCCGCGTCCACCGCACCCTCGTCTGAAGAAGCGTTGGCGCTGGCCGATCCGCCGTCCGCCAATCCGTCCACCGTTCTACCGTTAATTAAATAGGAGTTCGCGCTCATAACTTGGTTCGAATGCAGGTAAGCTTTGTGCAGGGC	195	MRVRRPVYIPQPRPPHPRLKKRWRWPIRRPPIRPPFYR	38	-1.46316	13.2142	126.805	56.3158	4954.03	apidaecin1b_RVR & bac5_278	apidaecin1b & bac5	apidaecin1b	C-terminus	bac5	N-terminus	Ribosome & chaperone	Protein synthesis & protein folding	Ribosome	Protein synthesis	analog	analog
41675	arasin1_23-KK-bac5_278	16.04	12.9886	12.7908	12.4635	12.8113	13.1978	7.22159	2.98172	7.53903	3.74564	5.27225	3.44462	9.20807	-1.72983	0.590826	-2.92781	0.0017068	0.00590306	-7.32e-07	0.00144269	-0.723229	0.533797	-1.49077	0.579981	0.08	0.491666	0.86217	1.1837	active	4	arasin1_23	bac5_278	basic	basic	KK	AAGAAG	2	yes	TGTCTGCAGAGGAGATATAAATGAGCCGCTGGCCATCTCCGGGCCGCCCTCGTCCGTTCCCGGGCCGTCCGAAGCCTATCTTCCGTCCGCGTAAGAAGCGTTGGCGCTGGCCGATCCGCCGTCCGCCAATCCGTCCACCGTTCTACCGTTAATTAAATAGGAGTTCGCGCTCATAACGTAAGCTTTGTGCAGGGC	195	MSRWPSPGRPRPFPGRPKPIFRPRKKRWRWPIRRPPIRPPFYR	43	-1.60698	14.9746	147.686	27.2093	5461.58	arasin1_23 & bac5_278	arasin1 & bac5	arasin1	N-terminus	bac5	N-terminus	Unknown	Unknown	Ribosome	Protein synthesis	wt	analog
41680	bac5_17v291-KK-bac5_278	16.04	7.5767	8.52718	10.8154	4.27043	6.5989	4.33295	5.96345	5.65427	2.49709	5.27225	1.14821	6.55807	-1.7709	0.708237	-2.50043	0.00620206	0.0172851	-1.83e-06	0.00144269	-0.50767	0.549716	-1.42924	0.69081	0.08	0.491666	1.00111	1.23528	active	4	bac5_17v291	bac5_278	basic	basic	KK	AAGAAG	2	yes	TGTCTGCAGAGGAGATATAAATGCGCTGGCGCCGTCCGATCCGTCGCCGTCCGATCCGCCCGCCATTCTGGCGTAAGAAGCGTTGGCGCTGGCCGATCCGCCGTCCGCCAATCCGTCCACCGTTCTACCGTTAATTAAATAGGAGTTCGCGCTCATAACTTGGTTCGAATGCAGATTGTAAGCTTTGTGCAGGGC	195	MRWRRPIRRRPIRPPFWRKKRWRWPIRRPPIRPPFYR	37	-1.74595	15.9747	181.165	42.1622	5121.25	bac5_17v291 & bac5_278	bac5 & bac5	bac5	N-terminus	bac5	N-terminus	Ribosome	Protein synthesis	Ribosome	Protein synthesis	analog	analog
41686	bac7_R4K_P5K_R16K-KK-bac5_278	7.48532	9.74147	7.46128	5.45923	1.70817	2.8281	1.44432	2.98172	3.76951	2.49709	2.1089	2.29642	4.14846	-1.8498	0.814525	-2.27102	0.0115728	0.0296672	-2.83e-06	0.00144269	-0.777627	0.764148	-1.40297	0.783881	0.08	0.491666	0.830267	1.25798	active	4	bac7_R4K_P5K_R16K	bac5_278	basic	basic	KK	AAGAAG	2	yes	TGTCTGCAGAGGAGATATAAATGCGCCGTATCAAGAAGCGCCCACCGCGTCTGCCGCGCCCGCGTCCGAAGAAGAAGCGTTGGCGCTGGCCGATCCGCCGTCCGCCAATCCGTCCACCGTTCTACCGTTAATTAAATAGGAGTTCGCGCTCATAACTTGGTTCGAATGCAGATTCTTGTAAGCTTTGTGCAGGGC	195	MRRIKKRPPRLPRPRPKKKRWRWPIRRPPIRPPFYR	36	-1.96111	16.9743	138.6	43.3333	4770.91	bac7_R4K_P5K_R16K & bac5_278	bac7 & bac5	bac7	N-terminus	bac5	N-terminus	Ribosome & chaperone	Protein synthesis & protein folding	Ribosome	Protein synthesis	analog	analog
41691	BF2-C-KK-bac5_278	13.9013	35.7187	18.1203	17.0987	18.7899	22.6248	10.1102	8.94517	14.1357	2.49709	6.3267	9.18566	14.7879	-1.89913	0.533365	-3.56067	0.000184956	0.00109219	-7.98e-07	0.00144269	-0.628994	0.465376	-1.70856	0.530736	0.08	0.491666	0.920366	1.01785	active	4	BF2-C	bac5_278	basic	basic	KK	AAGAAG	2	yes	TGTCTGCAGAGGAGATATAAATGCGTGCTGGTCTCCAGTTCCCGCTGGGCCGTCTCCTGCGTCGCCTCCTGCGCCGTCTCCTGCGCAAGAAGCGTTGGCGCTGGCCGATCCGCCGTCCGCCAATCCGTCCACCGTTCTACCGTTAATTAAATAGGAGTTCGCGCTCATAACTTGGTTGTAAGCTTTGTGCAGGGC	195	MRAGLQFPLGRLLRRLLRRLLRKKRWRWPIRRPPIRPPFYR	41	-0.843902	14.9747	137.939	97.561	5293.56	BF2-C & bac5_278	buforin2 & bac5	buforin2	C-terminus	bac5	N-terminus	Nucleic acids	Nucleic acid synthesis	Ribosome	Protein synthesis	analog	analog
41692	BF2-C_G-KK-bac5_278	16.04	8.65909	21.3179	11.5365	11.1031	4.7135	10.1102	2.98172	8.48141	2.49709	6.3267	3.44462	8.93432	-1.85527	0.645632	-2.87357	0.00202932	0.00678466	-2.62e-06	0.00144269	-0.579397	0.53343	-1.56661	0.643423	0.08	0.491666	0.952557	1.12309	active	4	BF2-C_G	bac5_278	basic	basic	KK	AAGAAG	2	yes	TGTCTGCAGAGGAGATATAAATGCGTGCCGGTCTCCAGTTCCCGCTGGGCGGTCTCCTGGGTGGCCTCCTGGGCGGTCTCCTGCGCAAGAAGCGTTGGCGCTGGCCGATCCGCCGTCCGCCAATCCGTCCACCGTTCTACCGTTAATTAAATAGGAGTTCGCGCTCATAACTTGGTTGTAAGCTTTGTGCAGGGC	195	MRAGLQFPLGGLLGGLLGGLLRKKRWRWPIRRPPIRPPFYR	41	-0.343902	9.97476	109.632	97.561	4797.88	BF2-C_G & bac5_278	buforin2 & bac5	buforin2	C-terminus	bac5	N-terminus	Nucleic acids	Nucleic acid synthesis	Ribosome	Protein synthesis	analog	analog
41696	dCATH12_G-KK-bac5_278	16.04	14.071	13.8567	22.0429	19.644	18.854	20.2205	11.9269	9.42378	6.24274	4.2178	1.14821	13.1407	-1.95852	0.597091	-3.28011	0.000518839	0.00233943	2.75e-06	0.00144269	-0.0653688	0.372601	-1.72054	0.588214	0.08	0.491668	1.36028	1.00943	active	4	dCATH12_G	bac5_278	basic	basic	KK	AAGAAG	2	yes	TGTCTGCAGAGGAGATATAAATGCTGTGGGGTGGCATCTACGGTGGCTGGGGTGGCTGGAAGAAGCGTTGGCGCTGGCCGATCCGCCGTCCGCCAATCCGTCCACCGTTCTACCGTTAATTAAATAGGAGTTCGCGCTCATAACTTGGTTCGAATGCAGATTCTTGCATCGTTCGACGTAAGCTTTGTGCAGGGC	195	MLWGGIYGGWGGWKKRWRWPIRRPPIRPPFYR	32	-0.946875	7.97397	123.466	48.75	4027.81	dCATH12_G & bac5_278	dCATH12 & bac5	dCATH12	core	bac5	N-terminus	Nucleic acids	Nucleic acid synthesis	Ribosome	Protein synthesis	analog	analog
41698	dCATH12-5-KK-bac5_278	5.34666	4.32954	11.7249	8.13734	10.249	2.8281	5.77727	5.96345	1.88476	3.74564	1.05445	3.44462	5.37381	-1.42944	0.816391	-1.75092	0.0399797	0.090185	-6.97e-08	0.00144269	-0.326672	0.542136	-1.00102	0.749664	0.08	0.491667	1.13493	1.66216	inactive	4	dCATH12-5	bac5_278	basic	basic	KK	AAGAAG	2	yes	TGTCTGCAGAGGAGATATAAATGCTGTGGAAGAAGATCTATCGTAAGTGGAAGCGCTGGAAGAAGCGTTGGCGCTGGCCGATCCGCCGTCCGCCAATCCGTCCACCGTTCTACCGTTAATTAAATAGGAGTTCGCGCTCATAACTTGGTTCGAATGCAGATTCTTGCATCGTTCGACGTAAGCTTTGTGCAGGGC	195	MLWKKIYRKWKRWKKRWRWPIRRPPIRPPFYR	32	-1.64062	13.9733	136.122	48.75	4510.57	dCATH12-5 & bac5_278	dCATH12 & bac5	dCATH12	core	bac5	N-terminus	Nucleic acids	Nucleic acid synthesis	Ribosome	Protein synthesis	analog	analog
41699	drosocin-KK-bac5_278	9.62399	8.65909	10.659	6.69528	5.12451	11.3124	10.1102	2.98172	4.71189	3.74564	2.1089	2.29642	6.50242	-1.84719	0.727585	-2.53879	0.00556182	0.0157572	-1.49e-06	0.00144269	-0.3601	0.49181	-1.48633	0.706929	0.08	0.491666	1.10893	1.18735	active	4	drosocin	bac5_278	basic	basic	KK	AAGAAG	2	yes	TGTCTGCAGAGGAGATATAAATGGGTAAGCCTCGTCCGTATTCTCCACGCCCGACTTCCCATCCTCGTCCGATCCGTGTAAAGAAGCGTTGGCGCTGGCCGATCCGCCGTCCGCCAATCCGTCCACCGTTCTACCGTTAATTAAATAGGAGTTCGCGCTCATAACTTGGTTCGAATGGTAAGCTTTGTGCAGGGC	195	MGKPRPYSPRPTSHPRPIRVKKRWRWPIRRPPIRPPFYR	39	-1.59487	13.2141	105.574	37.4359	4917.91	drosocin & bac5_278	drosocin & bac5	drosocin	C-terminus	bac5	N-terminus	Chaperone	Protein folding	Ribosome	Protein synthesis	wt	analog
41703	indolicidin_ILF-KK-bac5_278	22.456	11.9062	5.32949	11.1245	9.39494	5.6562	10.1102	2.98172	4.71189	3.74564	3.16335	4.59283	7.93108	-1.67758	0.640877	-2.61763	0.00442719	0.0129854	-2.27e-06	0.00144269	-0.587338	0.541399	-1.39309	0.628694	0.08	0.491666	0.947328	1.26662	active	4	indolicidin_ILF	bac5_278	basic	basic	KK	AAGAAG	2	yes	TGTCTGCAGAGGAGATATAAATGATCCTGCCGTTCAAGTTCCCGTTCTTCCCGTTCCGTCGTAAGAAGCGTTGGCGCTGGCCGATCCGCCGTCCGCCAATCCGTCCACCGTTCTACCGTTAATTAAATAGGAGTTCGCGCTCATAACTTGGTTCGAATGCAGATTCTTGCATCGTTCGTAAGCTTTGTGCAGGGC	195	MILPFKFPFFPFRRKKRWRWPIRRPPIRPPFYR	33	-0.836364	10.9746	159.242	47.2727	4431.46	indolicidin_ILF & bac5_278	indolicidin & bac5	indolicidin	N-terminus	bac5	N-terminus	Nucleic acids	Nucleic acid synthesis & cell division	Ribosome	Protein synthesis	analog	analog
41706	onc_MCVW-KK-bac5_278	10.6933	2.16477	11.7249	4.12017	5.9786	4.7135	4.33295	5.96345	4.71189	2.49709	2.1089	2.29642	5.10883	-1.78921	0.806002	-2.21986	0.013214	0.0333335	-1.94e-06	0.00144269	-0.339139	0.519944	-1.35363	0.771744	0.08	0.491666	1.12516	1.30175	active	4	onc_MCVW	bac5_278	basic	basic	KK	AAGAAG	2	yes	TGTCTGCAGAGGAGATATAAATGATGGACAAGCCTTGCTACCTGCCGCGTCCGCGTCCACCGGTATGGATCTACAACCGTAAGAAGCGTTGGCGCTGGCCGATCCGCCGTCCGCCAATCCGTCCACCGTTCTACCGTTAATTAAATAGGAGTTCGCGCTCATAACTTGGTTCGAATGGTAAGCTTTGTGCAGGGC	195	MMDKPCYLPRPRPPVWIYNRKKRWRWPIRRPPIRPPFYR	39	-1.31282	10.9431	104.923	47.4359	5121.22	onc_MCVW & bac5_278	oncocin & bac5	oncocin	core	bac5	N-terminus	Ribosome & chaperone	Protein synthesis & protein folding	Ribosome	Protein synthesis	analog	analog
41711	oncocin_K3G_R15G-KK-bac5_278	13.9013	15.1534	12.7908	11.2275	12.8113	8.48431	8.66591	8.94517	6.59665	4.99419	6.3267	2.29642	9.34946	-1.63678	0.576449	-2.83943	0.00225972	0.00740851	-2e-06	0.00144269	-0.484701	0.466076	-1.40571	0.563966	0.08	0.491666	1.01718	1.2556	active	4	oncocin_K3G_R15G	bac5_278	basic	basic	KK	AAGAAG	2	yes	TGTCTGCAGAGGAGATATAAATGGTCGACGGTCCGCCTTACCTGCCGCGTCCGCGTCCACCTCGTGGTATCTACAATCGTAAGAAGCGTTGGCGCTGGCCGATCCGCCGTCCGCCAATCCGTCCACCGTTCTACCGTTAATTAAATAGGAGTTCGCGCTCATAACTTGGTTCGAATGGTAAGCTTTGTGCAGGGC	195	MVDGPPYLPRPRPPRGIYNRKKRWRWPIRRPPIRPPFYR	39	-1.47949	10.974	101.564	47.4359	4939.91	oncocin_K3G_R15G & bac5_278	oncocin & bac5	oncocin	core	bac5	N-terminus	Ribosome & chaperone	Protein synthesis & protein folding	Ribosome	Protein synthesis	analog	analog
41714	PR-39_22-KK-bac5_278	16.04	12.9886	11.7249	8.54935	4.27043	15.0832	2.88864	2.98172	4.71189	4.99419	7.38115	4.59283	8.01724	-1.2451	0.592324	-2.10206	0.0177742	0.0433803	-2.46e-06	0.00144269	-1.43652	0.743292	-1.01514	0.568	0.08	0.491666	0.525862	1.64597	active	4	PR-39_22	bac5_278	basic	basic	KK	AAGAAG	2	yes	TGTCTGCAGAGGAGATATAAATGCGTCGCCGTCCGCGTCCACCGTATCTGCCGCGTCCACGTCCGCCACCGTTCTTCCCGCCACGCCTGAAGAAGCGTTGGCGCTGGCCGATCCGCCGTCCGCCAATCCGTCCACCGTTCTACCGTTAATTAAATAGGAGTTCGCGCTCATAACTTGGTAAGCTTTGTGCAGGGC	195	MRRRPRPPYLPRPRPPPFFPPRLKKRWRWPIRRPPIRPPFYR	42	-1.61429	14.9739	151.824	37.1429	5485.69	PR-39_22 & bac5_278	PR-39 & bac5	PR-39	N-terminus	bac5	N-terminus	Ribosome & DNA synthesis proteins	Protein synthesis & DNA synthesis	Ribosome	Protein synthesis	wt	analog
41719	pyrrhocoricin_L7K_R14K-KK-bac5_278	13.9013	19.4829	18.1203	11.1245	11.1031	10.3697	7.22159	11.9269	4.71189	4.99419	3.16335	4.59283	10.0594	-2.02633	0.582132	-3.48087	0.000249893	0.0013585	-3.54e-06	0.00144269	-0.918818	0.549967	-1.79935	0.578256	0.08	0.491665	0.752861	0.955763	active	4	pyrrhocoricin_L7K_R14K	bac5_278	basic	basic	KK	AAGAAG	2	yes	TGTCTGCAGAGGAGATATAAATGGTAGATAAGGGCAGCTACAAGCCGCGTCCTACTCCGCCTAAGCCGATCTATAACCGTAACAAGAAGCGTTGGCGCTGGCCGATCCGCCGTCCGCCAATCCGTCCACCGTTCTACCGTTAATTAAATAGGAGTTCGCGCTCATAACTTGGTTCGAGTAAGCTTTGTGCAGGGC	195	MVDKGSYKPRPTPPKPIYNRNKKRWRWPIRRPPIRPPFYR	40	-1.68	11.9735	93.835	36.5	5047.02	pyrrhocoricin_L7K_R14K & bac5_278	pyrrhocoricin & bac5	pyrrhocoricin	N-terminus	bac5	N-terminus	Ribosome & chaperone	Protein synthesis & protein folding	Ribosome	Protein synthesis	analog	analog
41724	apidaecin1b_I8R_H15R-KK-bac7_16	18.1786	15.1534	13.8567	16.6867	15.3735	22.6248	4.33295	2.98172	12.2509	3.74564	6.3267	3.44462	11.2464	-1.79108	0.583613	-3.06896	0.00107403	0.00407914	1.05e-06	0.00144269	-0.753594	0.534482	-1.55706	0.577886	0.08	0.491667	0.844213	1.13054	active	4	apidaecin1b_I8R_H15R	bac7_16	basic	basic	KK	AAGAAG	2	yes	TGTCTGCAGAGGAGATATAAATGGGCAATAACCGTCCGGTGTACCGTCCGCAGCCGCGCCCGCCTCGTCCGCGTCTGAAGAAGCGCCGTATTCGTCCGCGTCCTCCGCGTCTGCCACGTCCGCGTCCGCGTTAATTAAATAGGAGTTCGCGCTCATAACTTGGTTCGAATGCAGATTGTAAGCTTTGTGCAGGGC	195	MGNNRPVYRPQPRPPRPRLKKRRIRPRPPRLPRPRPR	37	-2.14865	14.9747	79.3973	39.4595	4616.57	apidaecin1b_I8R_H15R & bac7_16	apidaecin1b & bac7	apidaecin1b	C-terminus	bac7	N-terminus	Ribosome & chaperone	Protein synthesis & protein folding	Ribosome & chaperone	Protein synthesis & protein folding	analog	wt
41725	apidaecin1b_R4K_H15R-KK-bac7_16	11.7626	24.8949	13.8567	13.1845	13.6654	14.1405	4.33295	5.96345	11.3085	2.49709	4.2178	6.88925	10.5595	-1.89404	0.592378	-3.19734	0.000693503	0.00291513	-1.08e-06	0.00144269	-0.741769	0.537613	-1.65684	0.587573	0.08	0.491666	0.851161	1.055	active	4	apidaecin1b_R4K_H15R	bac7_16	basic	basic	KK	AAGAAG	2	yes	TGTCTGCAGAGGAGATATAAATGGGTAATAACAAGCCGGTGTATATCCCGCAGCCACGTCCTCCGCGTCCACGTCTCAAGAAGCGCCGTATTCGTCCGCGTCCTCCGCGTCTGCCACGTCCGCGTCCGCGTTAATTAAATAGGAGTTCGCGCTCATAACTTGGTTCGAATGCAGATTGTAAGCTTTGTGCAGGGC	195	MGNNKPVYIPQPRPPRPRLKKRRIRPRPPRLPRPRPR	37	-1.88919	13.9746	77.1405	50	4545.53	apidaecin1b_R4K_H15R & bac7_16	apidaecin1b & bac7	apidaecin1b	C-terminus	bac7	N-terminus	Ribosome & chaperone	Protein synthesis & protein folding	Ribosome & chaperone	Protein synthesis & protein folding	analog	wt
41726	apidaecin1b_R4K_I8K-KK-bac7_16	11.7626	8.65909	15.9885	11.2275	11.1031	12.2551	1.44432	0	3.76951	2.49709	4.2178	4.59283	7.29312	-1.65994	0.63576	-2.61096	0.00451442	0.013202	-1.2e-07	0.00144269	-1.97216	0.817004	-1.38505	0.619879	0.08	0.491667	0.362766	1.2737	active	4	apidaecin1b_R4K_I8K	bac7_16	basic	basic	KK	AAGAAG	2	yes	TGTCTGCAGAGGAGATATAAATGGGCAATAACAAGCCGGTGTACAAGCCTCAGCCGCGTCCTCCGCATCCGCGCCTGAAGAAGCGCCGTATTCGTCCGCGTCCTCCGCGTCTGCCACGTCCGCGTCCGCGTTAATTAAATAGGAGTTCGCGCTCATAACTTGGTTCGAATGCAGATTGTAAGCTTTGTGCAGGGC	195	MGNNKPVYKPQPRPPHPRLKKRRIRPRPPRLPRPRPR	37	-2.08108	14.2147	71.9351	39.4595	4541.5	apidaecin1b_R4K_I8K & bac7_16	apidaecin1b & bac7	apidaecin1b	C-terminus	bac7	N-terminus	Ribosome & chaperone	Protein synthesis & protein folding	Ribosome & chaperone	Protein synthesis & protein folding	analog	wt
41731	arasin1_23-KK-bac7_16	13.9013	3.24716	11.7249	10.0944	17.0817	8.48431	8.66591	2.98172	9.42378	6.24274	1.05445	3.44462	8.02892	-1.44295	0.740342	-1.94903	0.0256458	0.0603531	1.17e-06	0.00144269	-0.146604	0.455246	-1.08572	0.692556	0.08	0.491667	1.2858	1.56738	inactive	4	arasin1_23	bac7_16	basic	basic	KK	AAGAAG	2	yes	TGTCTGCAGAGGAGATATAAATGAGCCGCTGGCCATCTCCGGGCCGCCCTCGTCCGTTCCCGGGCCGTCCGAAGCCTATCTTCCGTCCGCGTAAGAAGCGCCGTATTCGTCCGCGTCCTCCGCGTCTGCCACGTCCGCGTCCGCGTTAATTAAATAGGAGTTCGCGCTCATAACTTGGTAAGCTTTGTGCAGGGC	195	MSRWPSPGRPRPFPGRPKPIFRPRKKRRIRPRPPRLPRPRPR	42	-1.90714	16.9754	115.562	27.8571	5188.29	arasin1_23 & bac7_16	arasin1 & bac7	arasin1	N-terminus	bac7	N-terminus	Unknown	Unknown	Ribosome & chaperone	Protein synthesis & protein folding	wt	wt
41736	bac5_17v291-KK-bac7_16	9.62399	16.2358	14.9226	11.4335	14.5194	8.48431	5.77727	2.98172	6.59665	4.99419	7.38115	0	8.57921	-1.76387	0.634461	-2.78011	0.00271703	0.00861473	-1.04e-06	0.00144269	-0.741647	0.585518	-1.48898	0.623903	0.08	0.491666	0.851233	1.18517	active	4	bac5_17v291	bac7_16	basic	basic	KK	AAGAAG	2	yes	TGTCTGCAGAGGAGATATAAATGCGCTGGCGCCGTCCGATCCGTCGCCGTCCGATCCGCCCGCCATTCTGGCGTAAGAAGCGCCGTATTCGTCCGCGTCCTCCGCGTCTGCCACGTCCGCGTCCGCGTTAATTAAATAGGAGTTCGCGCTCATAACTTGGTTCGAATGCAGATTCTTGTAAGCTTTGTGCAGGGC	195	MRWRRPIRRRPIRPPFWRKKRRIRPRPPRLPRPRPR	36	-2.1	17.9755	144.617	43.3333	4847.96	bac5_17v291 & bac7_16	bac5 & bac7	bac5	N-terminus	bac7	N-terminus	Ribosome	Protein synthesis	Ribosome & chaperone	Protein synthesis & protein folding	analog	wt
41738	bac7_16-KK-bac7_16	8.55465	7.5767	8.52718	8.96137	5.12451	7.5416	4.33295	2.98172	8.48141	0	4.2178	4.59283	5.90773	-1.456	0.730884	-1.99211	0.0231794	0.0551128	-3.2e-07	0.00144269	-0.257149	0.478337	-1.10752	0.687411	0.08	0.491667	1.19096	1.54388	inactive	4	bac7_16	bac7_16	basic	basic	KK	AAGAAG	2	yes	TGTCTGCAGAGGAGATATAAATGCGCCGTATTCGTCCGCGTCCTCCGCGTCTGCCACGTCCGCGTCCGCGTAAGAAGCGCCGTATTCGTCCGCGTCCTCCGCGTCTGCCACGTCCGCGTCCGCGTTAATTAAATAGGAGTTCGCGCTCATAACTTGGTTCGAATGCAGATTCTTGCAGTAAGCTTTGTGCAGGGC	195	MRRIRPRPPRLPRPRPRKKRRIRPRPPRLPRPRPR	35	-2.3	17.9755	94.0971	44.5714	4522.59	bac7_16 & bac7_16	bac7 & bac7	bac7	N-terminus	bac7	N-terminus	Ribosome & chaperone	Protein synthesis & protein folding	Ribosome & chaperone	Protein synthesis & protein folding	wt	wt
41742	bac7_R4K_P5K_R16K-KK-bac7_16	16.04	14.071	11.7249	12.4635	11.9572	13.1978	7.22159	2.98172	2.82714	4.99419	4.2178	0	8.47473	-2.21613	0.673135	-3.29225	0.000496942	0.00226446	-8.17e-07	0.00144269	-1.19132	0.67262	-1.92464	0.66422	0.08	0.491666	0.623282	0.876261	active	4	bac7_R4K_P5K_R16K	bac7_16	basic	basic	KK	AAGAAG	2	yes	TGTCTGCAGAGGAGATATAAATGCGCCGTATCAAGAAGCGCCCACCGCGTCTGCCGCGCCCGCGTCCGAAGAAGAAGCGCCGTATTCGTCCGCGTCCTCCGCGTCTGCCACGTCCGCGTCCGCGTTAATTAAATAGGAGTTCGCGCTCATAACTTGGTTCGAATGCAGATTCTTGCAGTAAGCTTTGTGCAGGGC	195	MRRIKKRPPRLPRPRPKKKRRIRPRPPRLPRPRPR	35	-2.33143	18.9751	99.7914	44.5714	4497.62	bac7_R4K_P5K_R16K & bac7_16	bac7 & bac7	bac7	N-terminus	bac7	N-terminus	Ribosome & chaperone	Protein synthesis & protein folding	Ribosome & chaperone	Protein synthesis & protein folding	analog	wt
41744	bac7PS-KK-bac7_16	8.55465	6.49431	10.659	8.24034	10.249	8.48431	5.77727	0	6.59665	4.99419	2.1089	1.14821	6.1089	-1.66377	0.74015	-2.24789	0.0122917	0.0312915	1.85e-07	0.00144269	-0.403229	0.520068	-1.29211	0.707798	0.08	0.491667	1.07627	1.35845	active	4	bac7PS	bac7_16	basic	basic	KK	AAGAAG	2	yes	TGTCTGCAGAGGAGATATAAATGCGTCGCATCCGTCCACCGCGCCTGCCACGCCCGCGCCCTCGTCCTTACTTCATGCCGCGTCCGAAGAAGCGCCGTATTCGTCCGCGTCCTCCGCGTCTGCCACGTCCGCGTCCGCGTTAATTAAATAGGAGTTCGCGCTCATAACTTGGTTCGAGTAAGCTTTGTGCAGGGC	195	MRRIRPPRLPRPRPRPYFMPRPKKRRIRPRPPRLPRPRPR	40	-2.0075	17.9747	99.385	39	5158.37	bac7PS & bac7_16	bac7 & bac7	bac7	N-terminus	bac7	N-terminus	Ribosome & chaperone	Protein synthesis & protein folding	Ribosome & chaperone	Protein synthesis & protein folding	analog	wt
41753	dCATH12-4-KK-bac7_16	24.5946	17.3182	15.9885	14.5236	16.2276	19.7967	2.88864	5.96345	7.53903	2.49709	12.6534	3.44462	11.953	-1.67809	0.568003	-2.95437	0.00156654	0.00551695	-1.05e-06	0.00144269	-1.37618	0.645718	-1.45299	0.565951	0.08	0.491666	0.54832	1.21511	active	4	dCATH12-4	bac7_16	basic	basic	KK	AAGAAG	2	yes	TGTCTGCAGAGGAGATATAAATGCTGATCAAGAAGATCTATCGCAAGTGGAAGCGTTGGAAGAAGCGCCGTATTCGTCCGCGTCCTCCGCGTCTGCCACGTCCGCGTCCGCGTTAATTAAATAGGAGTTCGCGCTCATAACTTGGTTCGAATGCAGATTCTTGCATCGTTCGACTGAGTAAGCTTTGTGCAGGGC	195	MLIKKIYRKWKRWKKRRIRPRPPRLPRPRPR	31	-1.87419	15.9741	81.8484	62.9032	4164.23	dCATH12-4 & bac7_16	dCATH12 & bac7	dCATH12	core	bac7	N-terminus	Nucleic acids	Nucleic acid synthesis	Ribosome & chaperone	Protein synthesis & protein folding	analog	wt
41754	dCATH12-5-KK-bac7_16	12.832	7.5767	8.52718	6.07725	1.70817	7.5416	1.44432	0	2.82714	1.24855	1.05445	3.44462	4.5235	-2.39068	0.845466	-2.82765	0.00234458	0.00763546	-2.78e-06	0.00144269	-1.91684	0.988258	-1.93094	0.837848	0.08	0.491666	0.376946	0.872447	active	4	dCATH12-5	bac7_16	basic	basic	KK	AAGAAG	2	yes	TGTCTGCAGAGGAGATATAAATGCTGTGGAAGAAGATCTATCGTAAGTGGAAGCGCTGGAAGAAGCGCCGTATTCGTCCGCGTCCTCCGCGTCTGCCACGTCCGCGTCCGCGTTAATTAAATAGGAGTTCGCGCTCATAACTTGGTTCGAATGCAGATTCTTGCATCGTTCGACTGAGTAAGCTTTGTGCAGGGC	195	MLWKKIYRKWKRWKKRRIRPRPPRLPRPRPR	31	-2.04839	15.9741	92.2258	50.3226	4237.28	dCATH12-5 & bac7_16	dCATH12 & bac7	dCATH12	core	bac7	N-terminus	Nucleic acids	Nucleic acid synthesis	Ribosome & chaperone	Protein synthesis & protein folding	analog	wt
41764	onc_P4K_L7K-KK-bac7_16	6.41599	11.9062	9.59307	6.28326	7.68677	6.5989	0	0	5.65427	1.24855	2.1089	2.29642	4.9827	-2.30675	0.839023	-2.74933	0.0029859	0.00931883	-1.01e-06	0.00144269	-1.16521	0.860922	-1.85637	0.82344	0.08	0.491666	0.634663	0.918724	active	4	onc_P4K_L7K	bac7_16	basic	basic	KK	AAGAAG	2	yes	TGTCTGCAGAGGAGATATAAATGGTTGATAAGAAGCCGTACAAGCCGCGTCCGCGTCCACCGCGTCGCATCTACAACCGTAAGAAGCGCCGTATTCGTCCGCGTCCTCCGCGTCTGCCACGTCCGCGTCCGCGTTAATTAAATAGGAGTTCGCGCTCATAACTTGGTTCGAATGCAGGTAAGCTTTGTGCAGGGC	195	MVDKKPYKPRPRPPRRIYNRKKRRIRPRPPRLPRPRPR	38	-2.27105	16.9743	68.0474	38.4211	4882.95	onc_P4K_L7K & bac7_16	oncocin & bac7	oncocin	core	bac7	N-terminus	Ribosome & chaperone	Protein synthesis & protein folding	Ribosome & chaperone	Protein synthesis & protein folding	analog	wt
41765	onc_P4K_L7R-KK-bac7_16	10.6933	9.74147	13.8567	10.1974	12.8113	7.5416	4.33295	2.98172	9.42378	2.49709	4.2178	3.44462	7.64498	-1.74297	0.662746	-2.62992	0.0042702	0.0125962	-4.97e-07	0.00144269	-0.487131	0.510647	-1.4446	0.646545	0.08	0.491667	1.01547	1.2222	active	4	onc_P4K_L7R	bac7_16	basic	basic	KK	AAGAAG	2	yes	TGTCTGCAGAGGAGATATAAATGGTTGACAAGAAGCCGTACCGTCCGCGTCCGCGTCCTCCGCGTCGCATCTACAACCGTAAGAAGCGCCGTATTCGTCCGCGTCCTCCGCGTCTGCCACGTCCGCGTCCGCGTTAATTAAATAGGAGTTCGCGCTCATAACTTGGTTCGAATGCAGGTAAGCTTTGTGCAGGGC	195	MVDKKPYRPRPRPPRRIYNRKKRRIRPRPPRLPRPRPR	38	-2.28684	16.9744	70.65	38.4211	4910.97	onc_P4K_L7R & bac7_16	oncocin & bac7	oncocin	core	bac7	N-terminus	Ribosome & chaperone	Protein synthesis & protein folding	Ribosome & chaperone	Protein synthesis & protein folding	analog	wt
41766	oncocin-KK-bac7_16	17.1093	14.071	24.5156	11.2275	17.0817	16.9686	7.22159	0	10.3662	6.24274	2.1089	4.59283	10.9588	-2.12365	0.592641	-3.58337	0.000169596	0.00102698	-1.68e-06	0.00144269	-1.10788	0.571673	-1.89277	0.590569	0.08	0.491666	0.660392	0.895837	active	4	oncocin	bac7_16	basic	basic	KK	AAGAAG	2	yes	TGTCTGCAGAGGAGATATAAATGGTCGATAAGCCACCGTACCTGCCGCGTCCGCGCCCACCGCGCCGTATCTATAACCGTAAGAAGCGCCGTATTCGTCCGCGTCCTCCGCGTCTGCCACGTCCGCGTCCGCGTTAATTAAATAGGAGTTCGCGCTCATAACTTGGTTCGAATGCAGGTAAGCTTTGTGCAGGGC	195	MVDKPPYLPRPRPPRRIYNRKKRRIRPRPPRLPRPRPR	38	-2.00789	14.9746	80.1684	48.6842	4836.88	oncocin & bac7_16	oncocin & bac7	oncocin	core	bac7	N-terminus	Ribosome & chaperone	Protein synthesis & protein folding	Ribosome & chaperone	Protein synthesis & protein folding	wt	wt
41770	PR-39_22-KK-bac7_16	16.04	43.2954	31.9769	22.8669	23.0603	33.9372	10.1102	8.94517	21.6747	11.2369	16.8712	9.18566	20.7667	-1.24404	0.448118	-2.77614	0.0027504	0.0086986	-8.25e-07	0.00144269	-0.763077	0.450783	-1.10853	0.439978	0.08	0.491666	0.838682	1.5428	active	4	PR-39_22	bac7_16	basic	basic	KK	AAGAAG	2	yes	TGTCTGCAGAGGAGATATAAATGCGTCGCCGTCCGCGTCCACCGTATCTGCCGCGTCCACGTCCGCCACCGTTCTTCCCGCCACGCCTGAAGAAGCGCCGTATTCGTCCGCGTCCTCCGCGTCTGCCACGTCCGCGTCCGCGTTAATTAAATAGGAGTTCGCGCTCATAACTTGGTTGTAAGCTTTGTGCAGGGC	195	MRRRPRPPYLPRPRPPPFFPPRLKKRRIRPRPPRLPRPRPR	41	-1.92195	16.9747	119.017	38.0488	5212.4	PR-39_22 & bac7_16	PR-39 & bac7	PR-39	N-terminus	bac7	N-terminus	Ribosome & DNA synthesis proteins	Protein synthesis & DNA synthesis	Ribosome & chaperone	Protein synthesis & protein folding	wt	wt
41796	bac7_P5K_R16K-KK-bac7_16_G	7.48532	5.41193	4.26359	7.93133	8.54085	0.942701	4.33295	8.94517	0	2.49709	2.1089	0	4.37165	-2.09181	0.949276	-2.20359	0.0137767	0.0345722	-3.71e-07	0.00144269	-0.303928	0.547401	-1.4823	0.926073	0.08	0.491667	1.15296	1.19067	active	4	bac7_P5K_R16K	bac7_16_G	basic	basic	KK	AAGAAG	2	yes	TGTCTGCAGAGGAGATATAAATGCGCCGTATTCGTAAGCGCCCTCCACGTCTGCCGCGTCCGCGTCCGAAGAAGAAGCGTGGCATTCGTCCGCGCCCACCGGGCCTGCCGCGTCCGCGTCCGCGTTAATTAAATAGGAGTTCGCGCTCATAACTTGGTTCGAATGCAGATTCTTGCAGTAAGCTTTGTGCAGGGC	195	MRRIRKRPPRLPRPRPKKKRGIRPRPPGLPRPRPR	35	-2.11429	16.9752	83.1543	44.5714	4327.37	bac7_P5K_R16K & bac7_16_G	bac7 & bac7	bac7	N-terminus	bac7	N-terminus	Ribosome & chaperone	Protein synthesis & protein folding	Ribosome & chaperone	Protein synthesis & protein folding	analog	analog
41800	bac7PS-KK-bac7_16_G	10.6933	16.2358	10.659	8.75536	8.54085	8.48431	10.1102	5.96345	3.76951	3.74564	1.05445	3.44462	7.62137	-2.21913	0.703081	-3.15629	0.000798963	0.00324324	-2.35e-06	0.00144269	-0.563297	0.531444	-1.89665	0.695942	0.08	0.491666	0.963246	0.893429	active	4	bac7PS	bac7_16_G	basic	basic	KK	AAGAAG	2	yes	TGTCTGCAGAGGAGATATAAATGCGTCGCATCCGTCCACCGCGCCTGCCACGCCCGCGCCCTCGTCCTTACTTCATGCCGCGTCCGAAGAAGCGTGGCATTCGTCCGCGCCCACCGGGCCTGCCGCGTCCGCGTCCGCGTTAATTAAATAGGAGTTCGCGCTCATAACTTGGTTCGAGTAAGCTTTGTGCAGGGC	195	MRRIRPPRLPRPRPRPYFMPRPKKRGIRPRPPGLPRPRPR	40	-1.8025	15.9747	82.705	39	4960.1	bac7PS & bac7_16_G	bac7 & bac7	bac7	N-terminus	bac7	N-terminus	Ribosome & chaperone	Protein synthesis & protein folding	Ribosome & chaperone	Protein synthesis & protein folding	analog	analog
41826	PR-39_22-KK-bac7_16_G	9.62399	17.3182	22.3838	10.5064	11.9572	14.1405	12.9989	2.98172	10.3662	1.24855	5.27225	3.44462	10.1869	-2.25687	0.639741	-3.52779	0.000209523	0.00119683	-1.95e-06	0.00144269	-0.45133	0.458835	-1.99332	0.633448	0.08	0.491666	1.04098	0.835527	active	4	PR-39_22	bac7_16_G	basic	basic	KK	AAGAAG	2	yes	TGTCTGCAGAGGAGATATAAATGCGTCGCCGTCCGCGTCCACCGTATCTGCCGCGTCCACGTCCGCCACCGTTCTTCCCGCCACGCCTGAAGAAGCGTGGCATTCGTCCGCGCCCACCGGGCCTGCCGCGTCCGCGTCCGCGTTAATTAAATAGGAGTTCGCGCTCATAACTTGGTTGTAAGCTTTGTGCAGGGC	195	MRRRPRPPYLPRPRPPPFFPPRLKKRGIRPRPPGLPRPRPR	41	-1.72195	14.9747	102.744	38.0488	5014.13	PR-39_22 & bac7_16_G	PR-39 & bac7	PR-39	N-terminus	bac7	N-terminus	Ribosome & DNA synthesis proteins	Protein synthesis & DNA synthesis	Ribosome & chaperone	Protein synthesis & protein folding	wt	analog
41836	apidaecin1b_I8R_H15R-KK-bac7_P5K_R16K	6.41599	9.74147	5.32949	6.79828	8.54085	3.7708	4.33295	0	4.71189	7.49128	0	1.14821	4.85677	-1.4984	0.838943	-1.78606	0.0370452	0.0841662	-4.94e-07	0.00144269	-0.366315	0.565192	-1.03728	0.774626	0.08	0.491667	1.10417	1.62091	inactive	4	apidaecin1b_I8R_H15R	bac7_P5K_R16K	basic	basic	KK	AAGAAG	2	yes	TGTCTGCAGAGGAGATATAAATGGGCAATAACCGTCCGGTGTACCGTCCGCAGCCGCGCCCGCCTCGTCCGCGTCTGAAGAAGCGCCGTATTCGTAAGCGCCCTCCACGTCTGCCGCGTCCGCGTCCGAAGTAATTAAATAGGAGTTCGCGCTCATAACTTGGTTCGAATGCAGATTGTAAGCTTTGTGCAGGGC	195	MGNNRPVYRPQPRPPRPRLKKRRIRKRPPRLPRPRPK	37	-2.19459	15.9744	87.0784	39.4595	4619.61	apidaecin1b_I8R_H15R & bac7_P5K_R16K	apidaecin1b & bac7	apidaecin1b	C-terminus	bac7	N-terminus	Ribosome & chaperone	Protein synthesis & protein folding	Ribosome & chaperone	Protein synthesis & protein folding	analog	analog
41845	bac5_17-KK-bac7_P5K_R16K	10.6933	9.74147	12.7908	8.03433	11.1031	6.5989	4.33295	2.98172	6.59665	0	3.16335	3.44462	6.62343	-2.31333	0.757913	-3.05224	0.00113571	0.004266	-1.29e-06	0.00144269	-0.646921	0.584952	-1.94807	0.744074	0.08	0.491666	0.909	0.862149	active	4	bac5_17	bac7_P5K_R16K	basic	basic	KK	AAGAAG	2	yes	TGTCTGCAGAGGAGATATAAATGCGCTTCCGTCCGCCTATTCGTCGCCCTCCAATCCGCCCTCCGTTCTACCCGAAGAAGCGCCGTATTCGTAAGCGCCCTCCACGTCTGCCGCGTCCGCGTCCGAAGTAATTAAATAGGAGTTCGCGCTCATAACTTGGTTCGAATGCAGATTCTTGTAAGCTTTGTGCAGGGC	195	MRFRPPIRRPPIRPPFYPKKRRIRKRPPRLPRPRPK	36	-1.81389	15.9744	127.961	43.3333	4611.72	bac5_17 & bac7_P5K_R16K	bac5 & bac7	bac5	N-terminus	bac7	N-terminus	Ribosome	Protein synthesis	Ribosome & chaperone	Protein synthesis & protein folding	wt	analog
41846	bac5_17_G-KK-bac7_P5K_R16K	9.62399	8.65909	8.52718	6.28326	4.27043	3.7708	5.77727	2.98172	4.71189	3.74564	3.16335	2.29642	5.31759	-1.54811	0.702712	-2.20305	0.0137957	0.0346095	-2.9e-06	0.00144269	-0.464647	0.538494	-1.21962	0.670503	0.08	0.491666	1.03142	1.42846	active	4	bac5_17_G	bac7_P5K_R16K	basic	basic	KK	AAGAAG	2	yes	TGTCTGCAGAGGAGATATAAATGCGCTTCGGTCCACCGATCCGCGGCCCACCGATCGGTCCACCGTTCTATCCGAAGAAGCGCCGTATTCGTAAGCGCCCTCCACGTCTGCCGCGTCCGCGTCCGAAGTAATTAAATAGGAGTTCGCGCTCATAACTTGGTTCGAATGCAGATTCTTGTAAGCTTTGTGCAGGGC	195	MRFGPPIRGPPIGPPFYPKKRRIRKRPPRLPRPRPK	36	-1.47222	12.9744	93.6417	43.3333	4314.31	bac5_17_G & bac7_P5K_R16K	bac5 & bac7	bac5	N-terminus	bac7	N-terminus	Ribosome	Protein synthesis	Ribosome & chaperone	Protein synthesis & protein folding	analog	analog
41850	bac7_16-KK-bac7_P5K_R16K	21.3866	21.6477	22.3838	17.3047	17.9358	22.6248	14.4432	0	12.2509	9.98838	3.16335	8.03746	14.2639	-1.68633	0.506433	-3.32982	0.000434513	0.00205159	-1.39e-06	0.00144269	-0.869293	0.492864	-1.50582	0.502789	0.08	0.491666	0.779154	1.17142	active	4	bac7_16	bac7_P5K_R16K	basic	basic	KK	AAGAAG	2	yes	TGTCTGCAGAGGAGATATAAATGCGCCGTATTCGTCCGCGTCCTCCGCGTCTGCCACGTCCGCGTCCGCGTAAGAAGCGCCGTATTCGTAAGCGCCCTCCACGTCTGCCGCGTCCGCGTCCGAAGTAATTAAATAGGAGTTCGCGCTCATAACTTGGTTCGAATGCAGATTCTTGCAGTAAGCTTTGTGCAGGGC	195	MRRIRPRPPRLPRPRPRKKRRIRKRPPRLPRPRPK	35	-2.34857	18.9752	102.217	44.5714	4525.64	bac7_16 & bac7_P5K_R16K	bac7 & bac7	bac7	N-terminus	bac7	N-terminus	Ribosome & chaperone	Protein synthesis & protein folding	Ribosome & chaperone	Protein synthesis & protein folding	wt	analog
41852	bac7_P5K_R16K-KK-bac7_P5K_R16K	6.41599	8.65909	8.52718	6.48927	8.54085	7.5416	4.33295	0	1.88476	1.24855	6.3267	1.14821	5.09293	-1.44833	0.748683	-1.93451	0.0265255	0.0621937	-2.24e-07	0.00144269	-0.856458	0.792953	-1.08345	0.698325	0.08	0.491667	0.786117	1.56985	inactive	4	bac7_P5K_R16K	bac7_P5K_R16K	basic	basic	KK	AAGAAG	2	yes	TGTCTGCAGAGGAGATATAAATGCGCCGTATTCGTAAGCGCCCTCCACGTCTGCCGCGTCCGCGTCCGAAGAAGAAGCGCCGTATTCGTAAGCGCCCTCCACGTCTGCCGCGTCCGCGTCCGAAGTAATTAAATAGGAGTTCGCGCTCATAACTTGGTTCGAATGCAGATTCTTGCAGTAAGCTTTGTGCAGGGC	195	MRRIRKRPPRLPRPRPKKKRRIRKRPPRLPRPRPK	35	-2.39714	19.9749	110.337	44.5714	4528.68	bac7_P5K_R16K & bac7_P5K_R16K	bac7 & bac7	bac7	N-terminus	bac7	N-terminus	Ribosome & chaperone	Protein synthesis & protein folding	Ribosome & chaperone	Protein synthesis & protein folding	analog	analog
41855	bac7_R4K_R16K-KK-bac7_P5K_R16K	9.62399	20.5653	14.9226	8.75536	13.6654	10.3697	1.44432	2.98172	1.88476	3.74564	0	5.74104	7.80832	-2.26566	0.693152	-3.26863	0.00054035	0.00241525	-1.73e-06	0.00144269	-2.41784	0.886631	-1.94367	0.695936	0.08	0.491666	0.266357	0.864781	active	4	bac7_R4K_R16K	bac7_P5K_R16K	basic	basic	KK	AAGAAG	2	yes	TGTCTGCAGAGGAGATATAAATGCGCCGTATTAAGCCACGTCCACCGCGCCTGCCGCGCCCGCGCCCTAAGAAGAAGCGCCGTATTCGTAAGCGCCCTCCACGTCTGCCGCGTCCGCGTCCGAAGTAATTAAATAGGAGTTCGCGCTCATAACTTGGTTCGAATGCAGATTCTTGCAGTAAGCTTTGTGCAGGGC	195	MRRIKPRPPRLPRPRPKKKRRIRKRPPRLPRPRPK	35	-2.31429	18.9749	94.2886	44.5714	4469.61	bac7_R4K_R16K & bac7_P5K_R16K	bac7 & bac7	bac7	N-terminus	bac7	N-terminus	Ribosome & chaperone	Protein synthesis & protein folding	Ribosome & chaperone	Protein synthesis & protein folding	analog	analog
41865	dCATH12-4-KK-bac7_P5K_R16K	4.27733	7.5767	7.46128	6.38627	5.9786	8.48431	8.66591	2.98172	7.53903	2.49709	0	1.14821	5.2497	-2.49679	0.991728	-2.51762	0.00590756	0.0165768	2.03e-07	0.00144269	0.0200516	0.445869	-1.89615	0.945165	0.08	0.491667	1.44325	0.89374	active	4	dCATH12-4	bac7_P5K_R16K	basic	basic	KK	AAGAAG	2	yes	TGTCTGCAGAGGAGATATAAATGCTGATCAAGAAGATCTATCGCAAGTGGAAGCGTTGGAAGAAGCGCCGTATTCGTAAGCGCCCTCCACGTCTGCCGCGTCCGCGTCCGAAGTAATTAAATAGGAGTTCGCGCTCATAACTTGGTTCGAATGCAGATTCTTGCATCGTTCGACTGAGTAAGCTTTGTGCAGGGC	195	MLIKKIYRKWKRWKKRRIRKRPPRLPRPRPK	31	-1.92903	16.9738	91.0161	62.9032	4167.27	dCATH12-4 & bac7_P5K_R16K	dCATH12 & bac7	dCATH12	core	bac7	N-terminus	Nucleic acids	Nucleic acid synthesis	Ribosome & chaperone	Protein synthesis & protein folding	analog	analog
41866	dCATH12-5-KK-bac7_P5K_R16K	17.1093	14.071	14.9226	11.2275	5.12451	13.1978	7.22159	0	6.59665	7.49128	2.1089	1.14821	8.35161	-2.2004	0.658772	-3.34016	0.000418658	0.00199401	-3.05e-06	0.00144269	-1.18697	0.657019	-1.91342	0.657368	0.08	0.491666	0.625162	0.883105	active	4	dCATH12-5	bac7_P5K_R16K	basic	basic	KK	AAGAAG	2	yes	TGTCTGCAGAGGAGATATAAATGCTGTGGAAGAAGATCTATCGTAAGTGGAAGCGCTGGAAGAAGCGCCGTATTCGTAAGCGCCCTCCACGTCTGCCGCGTCCGCGTCCGAAGTAATTAAATAGGAGTTCGCGCTCATAACTTGGTTCGAATGCAGATTCTTGCATCGTTCGACTGAGTAAGCTTTGTGCAGGGC	195	MLWKKIYRKWKRWKKRRIRKRPPRLPRPRPK	31	-2.10323	16.9738	101.394	50.3226	4240.32	dCATH12-5 & bac7_P5K_R16K	dCATH12 & bac7	dCATH12	core	bac7	N-terminus	Nucleic acids	Nucleic acid synthesis	Ribosome & chaperone	Protein synthesis & protein folding	analog	analog
41871	indolicidin_ILF-KK-bac7_P5K_R16K	11.7626	7.5767	13.8567	6.90129	7.68677	5.6562	1.44432	0	2.82714	3.74564	2.1089	2.29642	5.48856	-2.02749	0.728862	-2.78172	0.0027036	0.00858052	-2.42e-06	0.00144269	-2.02165	0.90495	-1.6745	0.715921	0.08	0.491666	0.350534	1.04216	active	4	indolicidin_ILF	bac7_P5K_R16K	basic	basic	KK	AAGAAG	2	yes	TGTCTGCAGAGGAGATATAAATGATCCTGCCGTTCAAGTTCCCGTTCTTCCCGTTCCGTCGTAAGAAGCGCCGTATTCGTAAGCGCCCTCCACGTCTGCCGCGTCCGCGTCCGAAGTAATTAAATAGGAGTTCGCGCTCATAACTTGGTTCGAATGCAGATTCTTGCATCGTTCGACGTAAGCTTTGTGCAGGGC	195	MILPFKFPFFPFRRKKRRIRKRPPRLPRPRPK	32	-1.25937	13.9751	126.322	48.75	4161.22	indolicidin_ILF & bac7_P5K_R16K	indolicidin & bac7	indolicidin	N-terminus	bac7	N-terminus	Nucleic acids	Nucleic acid synthesis & cell division	Ribosome & chaperone	Protein synthesis & protein folding	analog	analog
41879	oncocin_K3G_R15G-KK-bac7_P5K_R16K	9.62399	7.5767	6.39538	8.75536	14.5194	8.48431	1.44432	2.98172	6.59665	4.99419	2.1089	1.14821	6.2191	-1.55243	0.758003	-2.04806	0.0202771	0.0487828	1.28e-06	0.00144269	-0.405079	0.542059	-1.17057	0.71494	0.08	0.491667	1.07489	1.47785	active	4	oncocin_K3G_R15G	bac7_P5K_R16K	basic	basic	KK	AAGAAG	2	yes	TGTCTGCAGAGGAGATATAAATGGTCGACGGTCCGCCTTACCTGCCGCGTCCGCGTCCACCTCGTGGTATCTACAATCGTAAGAAGCGCCGTATTCGTAAGCGCCCTCCACGTCTGCCGCGTCCGCGTCCGAAGTAATTAAATAGGAGTTCGCGCTCATAACTTGGTTCGAATGCAGGTAAGCTTTGTGCAGGGC	195	MVDGPPYLPRPRPPRGIYNRKKRRIRKRPPRLPRPRPK	38	-1.85263	13.9744	72.3237	48.6842	4669.67	oncocin_K3G_R15G & bac7_P5K_R16K	oncocin & bac7	oncocin	core	bac7	N-terminus	Ribosome & chaperone	Protein synthesis & protein folding	Ribosome & chaperone	Protein synthesis & protein folding	analog	analog
41881	P-10_KxG-KK-bac7_P5K_R16K	8.55465	10.8239	9.59307	5.97425	4.27043	4.7135	10.1102	8.94517	4.71189	2.49709	0	3.44462	6.13656	-2.34256	0.809173	-2.895	0.00189579	0.00642114	-3.08e-06	0.00144269	-0.197665	0.448445	-1.93175	0.79421	0.08	0.491666	1.24109	0.871956	active	4	P-10_KxG	bac7_P5K_R16K	basic	basic	KK	AAGAAG	2	yes	TGTCTGCAGAGGAGATATAAATGGTATCTGGTATCGGTGGCTATCTGGGTTACGGCGATCGCATCAAGAAGCGCCGTATTCGTAAGCGCCCTCCACGTCTGCCGCGTCCGCGTCCGAAGTAATTAAATAGGAGTTCGCGCTCATAACTTGGTTCGAATGCAGATTCTTGCATCGTTCGTAAGCTTTGTGCAGGGC	195	MVSGIGGYLGYGDRIKKRRIRKRPPRLPRPRPK	33	-1.25152	10.9744	57.7303	67.8788	3875.7	P-10_KxG & bac7_P5K_R16K	P-10 & bac7	P-10	unknown	bac7	N-terminus	Unknown	Unknown	Ribosome & chaperone	Protein synthesis & protein folding	analog	analog
41882	PR-39_22-KK-bac7_P5K_R16K	20.3173	24.8949	14.9226	17.0987	23.0603	17.9113	12.9989	2.98172	11.3085	2.49709	5.27225	5.74104	13.2504	-2.13443	0.560049	-3.81115	6.92e-05	0.000550903	-4e-07	0.00144269	-0.654529	0.464252	-1.93084	0.557031	0.08	0.491667	0.904219	0.872507	active	4	PR-39_22	bac7_P5K_R16K	basic	basic	KK	AAGAAG	2	yes	TGTCTGCAGAGGAGATATAAATGCGTCGCCGTCCGCGTCCACCGTATCTGCCGCGTCCACGTCCGCCACCGTTCTTCCCGCCACGCCTGAAGAAGCGCCGTATTCGTAAGCGCCCTCCACGTCTGCCGCGTCCGCGTCCGAAGTAATTAAATAGGAGTTCGCGCTCATAACTTGGTTGTAAGCTTTGTGCAGGGC	195	MRRRPRPPYLPRPRPPPFFPPRLKKRRIRKRPPRLPRPRPK	41	-1.96341	17.9744	125.949	38.0488	5215.45	PR-39_22 & bac7_P5K_R16K	PR-39 & bac7	PR-39	N-terminus	bac7	N-terminus	Ribosome & DNA synthesis proteins	Protein synthesis & DNA synthesis	Ribosome & chaperone	Protein synthesis & protein folding	wt	analog
41894	apidaecin1b_R4K_I8K-KK-bac7_R4K_P5K	7.48532	10.8239	12.7908	8.13734	6.83268	10.3697	2.88864	0	4.71189	7.49128	3.16335	1.14821	6.32025	-1.42352	0.674694	-2.10987	0.0174346	0.0426401	-1.12e-06	0.00144269	-1.14456	0.78647	-1.11775	0.646819	0.08	0.491666	0.643812	1.53297	active	4	apidaecin1b_R4K_I8K	bac7_R4K_P5K	basic	basic	KK	AAGAAG	2	yes	TGTCTGCAGAGGAGATATAAATGGGCAATAACAAGCCGGTGTACAAGCCTCAGCCGCGTCCTCCGCATCCGCGCCTGAAGAAGCGCCGTATTAAGAAGCGTCCACCGCGCCTGCCGCGCCCGCGTCCGCGCTAATTAAATAGGAGTTCGCGCTCATAACTTGGTTCGAATGCAGATTGTAAGCTTTGTGCAGGGC	195	MGNNKPVYKPQPRPPHPRLKKRRIKKRPPRLPRPRPR	37	-2.12703	15.2144	75.2838	39.4595	4544.54	apidaecin1b_R4K_I8K & bac7_R4K_P5K	apidaecin1b & bac7	apidaecin1b	C-terminus	bac7	N-terminus	Ribosome & chaperone	Protein synthesis & protein folding	Ribosome & chaperone	Protein synthesis & protein folding	analog	analog
41901	bac5_17-KK-bac7_R4K_P5K	11.7626	10.8239	15.9885	4.42918	4.27043	8.48431	4.33295	0	2.82714	0	5.27225	3.44462	5.96965	-2.10501	0.708643	-2.97049	0.00148663	0.00528877	-4.1e-06	0.00144269	-1.68597	0.821527	-1.77145	0.702174	0.08	0.491665	0.442363	0.974431	active	4	bac5_17	bac7_R4K_P5K	basic	basic	KK	AAGAAG	2	yes	TGTCTGCAGAGGAGATATAAATGCGCTTCCGTCCGCCTATTCGTCGCCCTCCAATCCGCCCTCCGTTCTACCCGAAGAAGCGCCGTATTAAGAAGCGTCCACCGCGCCTGCCGCGCCCGCGTCCGCGCTAATTAAATAGGAGTTCGCGCTCATAACTTGGTTCGAATGCAGATTCTTGTAAGCTTTGTGCAGGGC	195	MRFRPPIRRPPIRPPFYPKKRRIKKRPPRLPRPRPR	36	-1.81389	15.9744	123.508	43.3333	4611.72	bac5_17 & bac7_R4K_P5K	bac5 & bac7	bac5	N-terminus	bac7	N-terminus	Ribosome	Protein synthesis	Ribosome & chaperone	Protein synthesis & protein folding	wt	analog
41906	bac7_16-KK-bac7_R4K_P5K	20.3173	30.3068	21.3179	21.4249	23.9144	28.281	10.1102	0	13.1933	6.24274	7.38115	13.7785	16.3557	-1.4297	0.477482	-2.99426	0.00137556	0.00497257	1.21e-07	0.00144269	-1.12804	0.519549	-1.27198	0.471735	0.08	0.491667	0.651227	1.37754	active	4	bac7_16	bac7_R4K_P5K	basic	basic	KK	AAGAAG	2	yes	TGTCTGCAGAGGAGATATAAATGCGCCGTATTCGTCCGCGTCCTCCGCGTCTGCCACGTCCGCGTCCGCGTAAGAAGCGCCGTATTAAGAAGCGTCCACCGCGCCTGCCGCGCCCGCGTCCGCGCTAATTAAATAGGAGTTCGCGCTCATAACTTGGTTCGAATGCAGATTCTTGCAGTAAGCTTTGTGCAGGGC	195	MRRIRPRPPRLPRPRPRKKRRIKKRPPRLPRPRPR	35	-2.34857	18.9752	97.6371	44.5714	4525.64	bac7_16 & bac7_R4K_P5K	bac7 & bac7	bac7	N-terminus	bac7	N-terminus	Ribosome & chaperone	Protein synthesis & protein folding	Ribosome & chaperone	Protein synthesis & protein folding	wt	analog
41909	bac7_R4K_P5K-KK-bac7_R4K_P5K	12.832	15.1534	6.39538	8.44635	12.8113	9.42701	2.88864	2.98172	10.3662	6.24274	1.05445	1.14821	7.47894	-2.07179	0.766925	-2.70143	0.00345209	0.0105262	-5.72e-07	0.00144269	-0.399867	0.526985	-1.6759	0.760985	0.08	0.491666	1.07878	1.04115	active	4	bac7_R4K_P5K	bac7_R4K_P5K	basic	basic	KK	AAGAAG	2	yes	TGTCTGCAGAGGAGATATAAATGCGCCGTATTAAGAAGCGTCCACCGCGCCTGCCGCGCCCGCGTCCGCGCAAGAAGCGCCGTATTAAGAAGCGTCCACCGCGCCTGCCGCGCCCGCGTCCGCGCTAATTAAATAGGAGTTCGCGCTCATAACTTGGTTCGAATGCAGATTCTTGCAGTAAGCTTTGTGCAGGGC	195	MRRIKKRPPRLPRPRPRKKRRIKKRPPRLPRPRPR	35	-2.39714	19.9749	101.177	44.5714	4528.68	bac7_R4K_P5K & bac7_R4K_P5K	bac7 & bac7	bac7	N-terminus	bac7	N-terminus	Ribosome & chaperone	Protein synthesis & protein folding	Ribosome & chaperone	Protein synthesis & protein folding	analog	analog
41922	dCATH12-5-KK-bac7_R4K_P5K	14.9706	7.5767	12.7908	8.54935	14.5194	12.2551	0	0	5.65427	3.74564	1.05445	4.59283	7.14243	-1.9773	0.728869	-2.71283	0.00333559	0.0102323	-1.88e-08	0.00144269	-1.74314	0.868302	-1.61824	0.720311	0.08	0.491667	0.425176	1.0836	active	4	dCATH12-5	bac7_R4K_P5K	basic	basic	KK	AAGAAG	2	yes	TGTCTGCAGAGGAGATATAAATGCTGTGGAAGAAGATCTATCGTAAGTGGAAGCGCTGGAAGAAGCGCCGTATTAAGAAGCGTCCACCGCGCCTGCCGCGCCCGCGTCCGCGCTAATTAAATAGGAGTTCGCGCTCATAACTTGGTTCGAATGCAGATTCTTGCATCGTTCGACTGAGTAAGCTTTGTGCAGGGC	195	MLWKKIYRKWKRWKKRRIKKRPPRLPRPRPR	31	-2.10323	16.9738	96.2226	50.3226	4240.32	dCATH12-5 & bac7_R4K_P5K	dCATH12 & bac7	dCATH12	core	bac7	N-terminus	Nucleic acids	Nucleic acid synthesis	Ribosome & chaperone	Protein synthesis & protein folding	analog	analog
41927	indolicidin_ILF-KK-bac7_R4K_P5K	17.1093	10.8239	2.13179	7.3133	7.68677	3.7708	4.33295	11.9269	1.88476	4.99419	1.05445	3.44462	6.37281	-1.54467	0.742008	-2.08175	0.0186828	0.0453217	-1.72e-06	0.00144269	-0.395705	0.538852	-1.17003	0.710455	0.08	0.491666	1.0819	1.47841	active	4	indolicidin_ILF	bac7_R4K_P5K	basic	basic	KK	AAGAAG	2	yes	TGTCTGCAGAGGAGATATAAATGATCCTGCCGTTCAAGTTCCCGTTCTTCCCGTTCCGTCGTAAGAAGCGCCGTATTAAGAAGCGTCCACCGCGCCTGCCGCGCCCGCGTCCGCGCTAATTAAATAGGAGTTCGCGCTCATAACTTGGTTCGAATGCAGATTCTTGCATCGTTCGACGTAAGCTTTGTGCAGGGC	195	MILPFKFPFFPFRRKKRRIKKRPPRLPRPRPR	32	-1.25937	13.9751	121.312	48.75	4161.22	indolicidin_ILF & bac7_R4K_P5K	indolicidin & bac7	indolicidin	N-terminus	bac7	N-terminus	Nucleic acids	Nucleic acid synthesis & cell division	Ribosome & chaperone	Protein synthesis & protein folding	analog	analog
41936	P-10-KK-bac7_R4K_P5K	7.48532	7.5767	7.46128	8.03433	11.1031	8.48431	7.22159	8.94517	6.59665	2.49709	3.16335	0	6.54741	-2.01573	0.811744	-2.48321	0.00651025	0.0180211	9.66e-07	0.00144269	0.00650628	0.428187	-1.58511	0.778899	0.08	0.491667	1.42977	1.10877	active	4	P-10	bac7_R4K_P5K	basic	basic	KK	AAGAAG	2	yes	TGTCTGCAGAGGAGATATAAATGGTGTCCAAGATCAAGAAGTACCTGAAGTACAAGGATCGCATCAAGAAGCGCCGTATTAAGAAGCGTCCACCGCGCCTGCCGCGCCCGCGTCCGCGCTAATTAAATAGGAGTTCGCGCTCATAACTTGGTTCGAATGCAGATTCTTGCATCGTTCGTAAGCTTTGTGCAGGGC	195	MVSKIKKYLKYKDRIKKRRIKKRPPRLPRPRPR	33	-1.78182	15.9736	51.7061	67.8788	4231.31	P-10 & bac7_R4K_P5K	P-10 & bac7	P-10	unknown	bac7	N-terminus	Unknown	Unknown	Ribosome & chaperone	Protein synthesis & protein folding	wt	analog
41958	bac5_17_G-KK-bac7_R4K_P5K_R16K	5.34666	8.65909	9.59307	4.53219	8.54085	2.8281	4.33295	0	6.59665	3.74564	0	1.14821	4.61028	-2.34082	0.941784	-2.48552	0.00646816	0.0179146	-1.31e-06	0.00144269	-0.340804	0.540057	-1.76366	0.925028	0.08	0.491666	1.12387	0.979702	active	4	bac5_17_G	bac7_R4K_P5K_R16K	basic	basic	KK	AAGAAG	2	yes	TGTCTGCAGAGGAGATATAAATGCGCTTCGGTCCACCGATCCGCGGCCCACCGATCGGTCCACCGTTCTATCCGAAGAAGCGCCGTATCAAGAAGCGCCCACCGCGTCTGCCGCGCCCGCGTCCGAAGTAATTAAATAGGAGTTCGCGCTCATAACTTGGTTCGAATGCAGATTCTTGTAAGCTTTGTGCAGGGC	195	MRFGPPIRGPPIGPPFYPKKRRIKKRPPRLPRPRPK	36	-1.45556	12.9743	91.2833	43.3333	4286.3	bac5_17_G & bac7_R4K_P5K_R16K	bac5 & bac7	bac5	N-terminus	bac7	N-terminus	Ribosome	Protein synthesis	Ribosome & chaperone	Protein synthesis & protein folding	analog	analog
41994	PR-39_22-KK-bac7_R4K_P5K_R16K	10.6933	3.24716	9.59307	7.51931	4.27043	6.5989	2.88864	0	6.59665	0	2.1089	2.29642	4.65107	-2.29981	0.909397	-2.52894	0.0057203	0.0161338	-7.45e-07	0.00144269	-0.51598	0.603526	-1.76548	0.885464	0.08	0.491666	0.995362	0.978465	active	4	PR-39_22	bac7_R4K_P5K_R16K	basic	basic	KK	AAGAAG	2	yes	TGTCTGCAGAGGAGATATAAATGCGTCGCCGTCCGCGTCCACCGTATCTGCCGCGTCCACGTCCGCCACCGTTCTTCCCGCCACGCCTGAAGAAGCGCCGTATCAAGAAGCGCCCACCGCGTCTGCCGCGCCCGCGTCCGAAGTAATTAAATAGGAGTTCGCGCTCATAACTTGGTTGTAAGCTTTGTGCAGGGC	195	MRRRPRPPYLPRPRPPPFFPPRLKKRRIKKRPPRLPRPRPK	41	-1.94878	17.9743	123.878	38.0488	5187.43	PR-39_22 & bac7_R4K_P5K_R16K	PR-39 & bac7	PR-39	N-terminus	bac7	N-terminus	Ribosome & DNA synthesis proteins	Protein synthesis & DNA synthesis	Ribosome & chaperone	Protein synthesis & protein folding	wt	analog
41999	pyrrhocoricin_L7K_R14K-KK-bac7_R4K_P5K_R16K	21.3866	16.2358	12.7908	9.6824	14.5194	9.42701	10.1102	23.8538	9.42378	1.24855	5.27225	4.59283	11.5453	-2.19077	0.613134	-3.57307	0.000176408	0.00105505	-3.25e-06	0.00144269	-0.219904	0.397593	-1.94255	0.61169	0.08	0.491666	1.22211	0.865452	active	4	pyrrhocoricin_L7K_R14K	bac7_R4K_P5K_R16K	basic	basic	KK	AAGAAG	2	yes	TGTCTGCAGAGGAGATATAAATGGTAGATAAGGGCAGCTACAAGCCGCGTCCTACTCCGCCTAAGCCGATCTATAACCGTAACAAGAAGCGCCGTATCAAGAAGCGCCCACCGCGTCTGCCGCGCCCGCGTCCGAAGTAATTAAATAGGAGTTCGCGCTCATAACTTGGTTCGAATGGTAAGCTTTGTGCAGGGC	195	MVDKGSYKPRPTPPKPIYNRNKKRRIKKRPPRLPRPRPK	39	-2.03333	14.9738	62.9692	37.4359	4748.76	pyrrhocoricin_L7K_R14K & bac7_R4K_P5K_R16K	pyrrhocoricin & bac7	pyrrhocoricin	N-terminus	bac7	N-terminus	Ribosome & chaperone	Protein synthesis & protein folding	Ribosome & chaperone	Protein synthesis & protein folding	analog	analog
42002	apidaecin1b-KK-bac7_R4K_R16K	12.832	3.24716	9.59307	6.48927	5.12451	8.48431	4.33295	5.96345	3.76951	2.49709	0	3.44462	5.48149	-2.13744	0.838109	-2.55031	0.00538131	0.0153283	-1.07e-06	0.00144269	-0.481998	0.572228	-1.68217	0.806407	0.08	0.491666	1.01909	1.03664	active	4	apidaecin1b	bac7_R4K_R16K	basic	basic	KK	AAGAAG	2	yes	TGTCTGCAGAGGAGATATAAATGGGTAATAACCGTCCGGTGTATATTCCACAACCGCGTCCGCCACACCCGCGTCTGAAGAAGCGCCGTATTAAGCCACGTCCACCGCGCCTGCCGCGCCCGCGCCCTAAGTAATTAAATAGGAGTTCGCGCTCATAACTTGGTTCGAATGCAGATTGTAAGCTTTGTGCAGGGC	195	MGNNRPVYIPQPRPPHPRLKKRRIKPRPPRLPRPRPK	37	-1.83784	13.2147	66.5378	50	4498.47	apidaecin1b & bac7_R4K_R16K	apidaecin1b & bac7	apidaecin1b	C-terminus	bac7	N-terminus	Ribosome & chaperone	Protein synthesis & protein folding	Ribosome & chaperone	Protein synthesis & protein folding	wt	analog
42008	apidaecin1b_R4K_I8R-KK-bac7_R4K_R16K	13.9013	12.9886	18.1203	9.99141	17.0817	12.2551	12.9989	2.98172	8.48141	6.24274	10.5445	2.29642	10.657	-1.25977	0.564978	-2.22976	0.0128816	0.0326055	-1.2e-06	0.00144269	-0.428026	0.466127	-1.04735	0.545559	0.08	0.491666	1.05793	1.60963	active	4	apidaecin1b_R4K_I8R	bac7_R4K_R16K	basic	basic	KK	AAGAAG	2	yes	TGTCTGCAGAGGAGATATAAATGGGTAACAATAAGCCAGTGTATCGCCCGCAGCCGCGTCCGCCACACCCGCGTCTGAAGAAGCGCCGTATTAAGCCACGTCCACCGCGCCTGCCGCGCCCGCGCCCTAAGTAATTAAATAGGAGTTCGCGCTCATAACTTGGTTCGAATGCAGATTGTAAGCTTTGTGCAGGGC	195	MGNNKPVYRPQPRPPHPRLKKRRIKPRPPRLPRPRPK	37	-2.06486	14.2145	67.1081	39.4595	4513.48	apidaecin1b_R4K_I8R & bac7_R4K_R16K	apidaecin1b & bac7	apidaecin1b	C-terminus	bac7	N-terminus	Ribosome & chaperone	Protein synthesis & protein folding	Ribosome & chaperone	Protein synthesis & protein folding	analog	analog
42016	bac5_17v291-KK-bac7_R4K_R16K	6.41599	8.65909	12.7908	6.28326	7.68677	15.0832	11.5545	2.98172	6.59665	2.49709	0	4.59283	7.09516	-2.06568	0.788583	-2.61948	0.0044032	0.0129221	-1.31e-07	0.00144269	-0.168479	0.451821	-1.65562	0.766967	0.08	0.491667	1.26645	1.05589	active	4	bac5_17v291	bac7_R4K_R16K	basic	basic	KK	AAGAAG	2	yes	TGTCTGCAGAGGAGATATAAATGCGCTGGCGCCGTCCGATCCGTCGCCGTCCGATCCGCCCGCCATTCTGGCGTAAGAAGCGCCGTATTAAGCCACGTCCACCGCGCCTGCCGCGCCCGCGCCCTAAGTAATTAAATAGGAGTTCGCGCTCATAACTTGGTTCGAATGCAGATTCTTGTAAGCTTTGTGCAGGGC	195	MRWRRPIRRRPIRPPFWRKKRRIKPRPPRLPRPRPK	36	-2.06667	17.9752	136.908	43.3333	4791.94	bac5_17v291 & bac7_R4K_R16K	bac5 & bac7	bac5	N-terminus	bac7	N-terminus	Ribosome	Protein synthesis	Ribosome & chaperone	Protein synthesis & protein folding	analog	analog
42020	bac7_P5K_R16K-KK-bac7_R4K_R16K	12.832	10.8239	13.8567	9.6824	8.54085	7.5416	4.33295	5.96345	5.65427	4.99419	3.16335	6.88925	7.85623	-1.33117	0.581896	-2.28765	0.0110791	0.0285514	-2.33e-06	0.00144269	-0.84525	0.600761	-1.1062	0.559068	0.08	0.491666	0.792248	1.54529	active	4	bac7_P5K_R16K	bac7_R4K_R16K	basic	basic	KK	AAGAAG	2	yes	TGTCTGCAGAGGAGATATAAATGCGCCGTATTCGTAAGCGCCCTCCACGTCTGCCGCGTCCGCGTCCGAAGAAGAAGCGCCGTATTAAGCCACGTCCACCGCGCCTGCCGCGCCCGCGCCCTAAGTAATTAAATAGGAGTTCGCGCTCATAACTTGGTTCGAATGCAGATTCTTGCAGTAAGCTTTGTGCAGGGC	195	MRRIRKRPPRLPRPRPKKKRRIKPRPPRLPRPRPK	35	-2.31429	18.9749	94.2886	44.5714	4469.61	bac7_P5K_R16K & bac7_R4K_R16K	bac7 & bac7	bac7	N-terminus	bac7	N-terminus	Ribosome & chaperone	Protein synthesis & protein folding	Ribosome & chaperone	Protein synthesis & protein folding	analog	analog
42026	BF2-A_G-KK-bac7_R4K_R16K	4.27733	12.9886	6.39538	6.59227	6.83268	3.7708	2.88864	8.94517	4.71189	0	5.27225	2.29642	5.41429	-1.63279	0.791504	-2.0629	0.0195612	0.0472146	-5.57e-07	0.00144269	-0.214785	0.481189	-1.22422	0.741395	0.08	0.491666	1.22645	1.42391	active	4	BF2-A_G	bac7_R4K_R16K	basic	basic	KK	AAGAAG	2	yes	TGTCTGCAGAGGAGATATAAATGCGTGCCGGTCTCCAGTTCCCGGTAGGCGGTGTTCACGGCCTCCTGCGCAAGAAGAAGCGCCGTATTAAGCCACGTCCACCGCGCCTGCCGCGCCCGCGCCCTAAGTAATTAAATAGGAGTTCGCGCTCATAACTTGGTTCGAATGCAGATTCTTGTAAGCTTTGTGCAGGGC	195	MRAGLQFPVGGVHGLLRKKKRRIKPRPPRLPRPRPK	36	-1.12222	13.2153	67.7139	73.0556	4195.19	BF2-A_G & bac7_R4K_R16K	buforin2 & bac7	buforin2	C-terminus	bac7	N-terminus	Nucleic acids	Nucleic acid synthesis	Ribosome & chaperone	Protein synthesis & protein folding	analog	analog
42031	CP10A-KK-bac7_R4K_R16K	11.7626	19.4829	8.52718	10.4034	13.6654	13.1978	11.5545	8.94517	6.59665	6.24274	3.16335	3.44462	9.74887	-1.62835	0.605392	-2.68974	0.00357536	0.010847	-5.35e-07	0.00144269	-0.292858	0.432361	-1.37458	0.592266	0.08	0.491666	1.16184	1.28298	active	4	CP10A	bac7_R4K_R16K	basic	basic	KK	AAGAAG	2	yes	TGTCTGCAGAGGAGATATAAATGATCCTGGCATGGAAGTGGGCGTGGTGGGCTTGGCGTCGTAAGAAGCGCCGTATTAAGCCACGTCCACCGCGCCTGCCGCGCCCGCGCCCTAAGTAATTAAATAGGAGTTCGCGCTCATAACTTGGTTCGAATGCAGATTCTTGCATCGTTCGACGTAAGCTTTGTGCAGGGC	195	MILAWKWAWWAWRRKKRRIKPRPPRLPRPRPK	32	-1.42813	12.9751	67.9594	58.125	4219.22	CP10A & bac7_R4K_R16K	indolicidin & bac7	indolicidin	N-terminus	bac7	N-terminus	Nucleic acids	Nucleic acid synthesis & cell division	Ribosome & chaperone	Protein synthesis & protein folding	analog	analog
42033	dCATH12-4-KK-bac7_R4K_R16K	12.832	15.1534	2.13179	7.2103	5.12451	6.5989	2.88864	5.96345	3.76951	4.99419	0	2.29642	5.74692	-2.05124	0.833337	-2.46148	0.00691828	0.0189615	-1.45e-06	0.00144269	-0.537641	0.631874	-1.57819	0.823446	0.08	0.491666	0.980529	1.11411	active	4	dCATH12-4	bac7_R4K_R16K	basic	basic	KK	AAGAAG	2	yes	TGTCTGCAGAGGAGATATAAATGCTGATCAAGAAGATCTATCGCAAGTGGAAGCGTTGGAAGAAGCGCCGTATTAAGCCACGTCCACCGCGCCTGCCGCGCCCGCGCCCTAAGTAATTAAATAGGAGTTCGCGCTCATAACTTGGTTCGAATGCAGATTCTTGCATCGTTCGACTGAGTAAGCTTTGTGCAGGGC	195	MLIKKIYRKWKRWKKRRIKPRPPRLPRPRPK	31	-1.83548	15.9738	72.8968	62.9032	4108.2	dCATH12-4 & bac7_R4K_R16K	dCATH12 & bac7	dCATH12	core	bac7	N-terminus	Nucleic acids	Nucleic acid synthesis	Ribosome & chaperone	Protein synthesis & protein folding	analog	analog
42045	onc_P4K_L7R-KK-bac7_R4K_R16K	9.62399	6.49431	9.59307	4.8412	5.12451	10.3697	0	0	9.42378	3.74564	0	1.14821	5.03037	-2.52687	0.956335	-2.64224	0.00411795	0.0122204	-9.98e-07	0.00144269	-0.642916	0.715884	-1.93717	0.957885	0.08	0.491666	0.911527	0.868686	active	4	onc_P4K_L7R	bac7_R4K_R16K	basic	basic	KK	AAGAAG	2	yes	TGTCTGCAGAGGAGATATAAATGGTTGACAAGAAGCCGTACCGTCCGCGTCCGCGTCCTCCGCGTCGCATCTACAACCGTAAGAAGCGCCGTATTAAGCCACGTCCACCGCGCCTGCCGCGCCCGCGCCCTAAGTAATTAAATAGGAGTTCGCGCTCATAACTTGGTTCGAATGCAGGTAAGCTTTGTGCAGGGC	195	MVDKKPYRPRPRPPRRIYNRKKRRIKPRPPRLPRPRPK	38	-2.25526	16.9741	63.3474	38.4211	4854.94	onc_P4K_L7R & bac7_R4K_R16K	oncocin & bac7	oncocin	core	bac7	N-terminus	Ribosome & chaperone	Protein synthesis & protein folding	Ribosome & chaperone	Protein synthesis & protein folding	analog	analog
42057	apidaecin_R4G-KK-bac7PS	5.34666	9.74147	10.659	7.82832	7.68677	5.6562	1.44432	2.98172	6.59665	1.24855	4.2178	0	5.28395	-2.21283	0.862765	-2.56481	0.00516164	0.0148024	-3.99e-07	0.00144269	-0.471769	0.579023	-1.72783	0.841249	0.08	0.491667	1.02634	1.00434	active	4	apidaecin_R4G	bac7PS	basic	basic	KK	AAGAAG	2	yes	TGTCTGCAGAGGAGATATAAATGGGTAACAATGGCCCGGTATATATTCCGCAGCCGCGTCCTCCGCACCCGCGTCTGAAGAAGCGTCGCATCCGTCCACCGCGCCTGCCACGCCCGCGCCCTCGTCCTTACTTCATGCCGCGTCCGTAATTAAATAGGAGTTCGCGCTCATAACTTGGTAAGCTTTGTGCAGGGC	195	MGNNGPVYIPQPRPPHPRLKKRRIRPPRLPRPRPRPYFMPRP	42	-1.54524	12.2142	73.2976	44.0476	5091.14	apidaecin_R4G & bac7PS	apidaecin1b & bac7	apidaecin1b	C-terminus	bac7	N-terminus	Ribosome & chaperone	Protein synthesis & protein folding	Ribosome & chaperone	Protein synthesis & protein folding	analog	analog
42060	apidaecin1b_I8R_H15R-KK-bac7PS	16.04	12.9886	10.659	7.93133	5.9786	5.6562	5.77727	0	3.76951	3.74564	4.2178	3.44462	6.68405	-1.77674	0.629187	-2.82386	0.00237243	0.00770947	-4.24e-06	0.00144269	-1.34117	0.705092	-1.50423	0.617934	0.08	0.491665	0.56179	1.17271	active	4	apidaecin1b_I8R_H15R	bac7PS	basic	basic	KK	AAGAAG	2	yes	TGTCTGCAGAGGAGATATAAATGGGCAATAACCGTCCGGTGTACCGTCCGCAGCCGCGCCCGCCTCGTCCGCGTCTGAAGAAGCGTCGCATCCGTCCACCGCGCCTGCCACGCCCGCGCCCTCGTCCTTACTTCATGCCGCGTCCGTAATTAAATAGGAGTTCGCGCTCATAACTTGGTAAGCTTTGTGCAGGGC	195	MGNNRPVYRPQPRPPRPRLKKRRIRPPRLPRPRPRPYFMPRP	42	-1.8881	14.9739	86.1833	34.7619	5252.35	apidaecin1b_I8R_H15R & bac7PS	apidaecin1b & bac7	apidaecin1b	C-terminus	bac7	N-terminus	Ribosome & chaperone	Protein synthesis & protein folding	Ribosome & chaperone	Protein synthesis & protein folding	analog	analog
42061	apidaecin1b_R4K_H15R-KK-bac7PS	4.27733	3.24716	11.7249	6.69528	5.9786	4.7135	4.33295	5.96345	6.59665	1.24855	4.2178	1.14821	5.01203	-1.46637	0.834696	-1.75677	0.0394787	0.0891618	-6.33e-09	0.00144269	-0.0688466	0.463678	-1.0198	0.762833	0.08	0.491667	1.35701	1.64067	inactive	4	apidaecin1b_R4K_H15R	bac7PS	basic	basic	KK	AAGAAG	2	yes	TGTCTGCAGAGGAGATATAAATGGGTAATAACAAGCCGGTGTATATCCCGCAGCCACGTCCTCCGCGTCCACGTCTCAAGAAGCGTCGCATCCGTCCACCGCGCCTGCCACGCCCGCGCCCTCGTCCTTACTTCATGCCGCGTCCGTAATTAAATAGGAGTTCGCGCTCATAACTTGGTAAGCTTTGTGCAGGGC	195	MGNNKPVYIPQPRPPRPRLKKRRIRPPRLPRPRPRPYFMPRP	42	-1.65952	13.9738	84.1952	44.0476	5181.31	apidaecin1b_R4K_H15R & bac7PS	apidaecin1b & bac7	apidaecin1b	C-terminus	bac7	N-terminus	Ribosome & chaperone	Protein synthesis & protein folding	Ribosome & chaperone	Protein synthesis & protein folding	analog	analog
42066	apidaecin1b_RVR-KK-bac7PS	18.1786	29.2244	11.7249	14.2146	16.2276	18.854	5.77727	0	13.1933	9.98838	7.38115	6.88925	12.6378	-1.28972	0.549161	-2.34853	0.00942378	0.0247669	-1.25e-06	0.00144269	-0.939772	0.595578	-1.08509	0.535148	0.08	0.491666	0.742005	1.56806	active	4	apidaecin1b_RVR	bac7PS	basic	basic	KK	AAGAAG	2	yes	TGTCTGCAGAGGAGATATAAATGCGTGTTCGTCGCCCGGTGTACATTCCGCAGCCGCGTCCACCGCACCCTCGTCTGAAGAAGCGTCGCATCCGTCCACCGCGCCTGCCACGCCCGCGCCCTCGTCCTTACTTCATGCCGCGTCCGTAATTAAATAGGAGTTCGCGCTCATAACTTGGTAAGCTTTGTGCAGGGC	195	MRVRRPVYIPQPRPPHPRLKKRRIRPPRLPRPRPRPYFMPRP	42	-1.58095	15.2142	95.3262	50.9524	5316.52	apidaecin1b_RVR & bac7PS	apidaecin1b & bac7	apidaecin1b	C-terminus	bac7	N-terminus	Ribosome & chaperone	Protein synthesis & protein folding	Ribosome & chaperone	Protein synthesis & protein folding	analog	analog
42067	arasin1_23-KK-bac7PS	28.872	21.6477	29.8451	22.6609	23.0603	14.1405	5.77727	0	16.0204	6.24274	7.38115	9.18566	15.4028	-1.80942	0.527312	-3.43141	0.00030023	0.0015545	-1.92e-06	0.00144269	-1.33606	0.563239	-1.61831	0.526807	0.08	0.491666	0.563783	1.08355	active	4	arasin1_23	bac7PS	basic	basic	KK	AAGAAG	2	yes	TGTCTGCAGAGGAGATATAAATGAGCCGCTGGCCATCTCCGGGCCGCCCTCGTCCGTTCCCGGGCCGTCCGAAGCCTATCTTCCGTCCGCGTAAGAAGCGTCGCATCCGTCCACCGCGCCTGCCACGCCCGCGCCCTCGTCCTTACTTCATGCCGCGTCCGTAATTAAATAGGAGTTGTAAGCTTTGTGCAGGGC	195	MSRWPSPGRPRPFPGRPKPIFRPRKKRRIRPPRLPRPRPRPYFMPRP	47	-1.7	16.9746	117.779	24.8936	5824.07	arasin1_23 & bac7PS	arasin1 & bac7	arasin1	N-terminus	bac7	N-terminus	Unknown	Unknown	Ribosome & chaperone	Protein synthesis & protein folding	wt	analog
42068	arasin1_23_R2G_R21G-KK-bac7PS	28.872	36.8011	27.7133	37.0815	26.4766	28.281	8.66591	2.98172	13.1933	12.4855	3.16335	12.6303	19.8621	-1.8068	0.474987	-3.8039	7.12e-05	0.000562049	-2.79e-07	0.00144269	-1.54982	0.522878	-1.65007	0.477457	0.08	0.491667	0.486145	1.05996	active	4	arasin1_23_R2G_R21G	bac7PS	basic	basic	KK	AAGAAG	2	yes	TGTCTGCAGAGGAGATATAAATGTCTGGTTGGCCTTCCCCGGGTCGTCCGCGTCCGTTCCCAGGCCGTCCGAAGCCAATCTTCGGTCCTCGCAAGAAGCGTCGCATCCGTCCACCGCGCCTGCCACGCCCGCGCCCTCGTCCTTACTTCATGCCGCGTCCGTAATTAAATAGGAGTTGTAAGCTTTGTGCAGGGC	195	MSGWPSPGRPRPFPGRPKPIFGPRKKRRIRPPRLPRPRPRPYFMPRP	47	-1.52553	14.9746	100.021	24.8936	5625.8	arasin1_23_R2G_R21G & bac7PS	arasin1 & bac7	arasin1	N-terminus	bac7	N-terminus	Unknown	Unknown	Ribosome & chaperone	Protein synthesis & protein folding	analog	analog
42069	bac5_17-KK-bac7PS	10.6933	19.4829	14.9226	12.5665	14.5194	19.7967	14.4432	0	11.3085	3.74564	5.27225	2.29642	10.754	-1.9761	0.637035	-3.10203	0.000961003	0.00374384	1.19e-07	0.00144269	-0.339207	0.446056	-1.7035	0.631392	0.08	0.491667	1.12511	1.02142	active	4	bac5_17	bac7PS	basic	basic	KK	AAGAAG	2	yes	TGTCTGCAGAGGAGATATAAATGCGCTTCCGTCCGCCTATTCGTCGCCCTCCAATCCGCCCTCCGTTCTACCCGAAGAAGCGTCGCATCCGTCCACCGCGCCTGCCACGCCCGCGCCCTCGTCCTTACTTCATGCCGCGTCCGTAATTAAATAGGAGTTCGCGCTCATAACTTGGTTGTAAGCTTTGTGCAGGGC	195	MRFRPPIRRPPIRPPFYPKKRRIRPPRLPRPRPRPYFMPRP	41	-1.54634	14.9739	122.059	38.0488	5244.46	bac5_17 & bac7PS	bac5 & bac7	bac5	N-terminus	bac7	N-terminus	Ribosome	Protein synthesis	Ribosome & chaperone	Protein synthesis & protein folding	wt	analog
42070	bac5_17_G-KK-bac7PS	16.04	18.4006	28.7792	13.8026	11.1031	14.1405	12.9989	0	8.48141	8.73983	5.27225	4.59283	11.8626	-1.77677	0.538541	-3.29922	0.000484762	0.00222215	-3.75e-06	0.00144269	-1.09781	0.55447	-1.57648	0.537258	0.08	0.491665	0.665018	1.11543	active	4	bac5_17_G	bac7PS	basic	basic	KK	AAGAAG	2	yes	TGTCTGCAGAGGAGATATAAATGCGCTTCGGTCCACCGATCCGCGGCCCACCGATCGGTCCACCGTTCTATCCGAAGAAGCGTCGCATCCGTCCACCGCGCCTGCCACGCCCGCGCCCTCGTCCTTACTTCATGCCGCGTCCGTAATTAAATAGGAGTTCGCGCTCATAACTTGGTTGTAAGCTTTGTGCAGGGC	195	MRFGPPIRGPPIGPPFYPKKRRIRPPRLPRPRPRPYFMPRP	41	-1.24634	11.974	91.9244	38.0488	4947.05	bac5_17_G & bac7PS	bac5 & bac7	bac5	N-terminus	bac7	N-terminus	Ribosome	Protein synthesis	Ribosome & chaperone	Protein synthesis & protein folding	analog	analog
42072	bac5_17v291-KK-bac7PS	17.1093	17.3182	9.59307	13.9056	15.3735	25.4529	10.1102	5.96345	8.48141	4.99419	3.16335	1.14821	11.0511	-2.25872	0.675763	-3.34247	0.000415183	0.00198128	1.28e-06	0.00144269	-0.458498	0.48175	-1.96231	0.670531	0.08	0.491667	1.03582	0.853681	active	4	bac5_17v291	bac7PS	basic	basic	KK	AAGAAG	2	yes	TGTCTGCAGAGGAGATATAAATGCGCTGGCGCCGTCCGATCCGTCGCCGTCCGATCCGCCCGCCATTCTGGCGTAAGAAGCGTCGCATCCGTCCACCGCGCCTGCCACGCCCGCGCCCTCGTCCTTACTTCATGCCGCGTCCGTAATTAAATAGGAGTTCGCGCTCATAACTTGGTTGTAAGCTTTGTGCAGGGC	195	MRWRRPIRRRPIRPPFWRKKRRIRPPRLPRPRPRPYFMPRP	41	-1.83902	17.9747	143.615	38.0488	5483.74	bac5_17v291 & bac7PS	bac5 & bac7	bac5	N-terminus	bac7	N-terminus	Ribosome	Protein synthesis	Ribosome & chaperone	Protein synthesis & protein folding	analog	analog
42074	bac7_16-KK-bac7PS	18.1786	7.5767	10.659	12.2575	16.2276	6.5989	5.77727	0	9.42378	8.73983	2.1089	0	8.12901	-1.86574	0.771282	-2.41901	0.00778149	0.0209975	1.11e-08	0.00144269	-0.423164	0.550208	-1.4725	0.753825	0.08	0.491667	1.0615	1.19879	active	4	bac7_16	bac7PS	basic	basic	KK	AAGAAG	2	yes	TGTCTGCAGAGGAGATATAAATGCGCCGTATTCGTCCGCGTCCTCCGCGTCTGCCACGTCCGCGTCCGCGTAAGAAGCGTCGCATCCGTCCACCGCGCCTGCCACGCCCGCGCCCTCGTCCTTACTTCATGCCGCGTCCGTAATTAAATAGGAGTTCGCGCTCATAACTTGGTTCGAGTAAGCTTTGTGCAGGGC	195	MRRIRPRPPRLPRPRPRKKRRIRPPRLPRPRPRPYFMPRP	40	-2.0075	17.9747	99.385	39	5158.37	bac7_16 & bac7PS	bac7 & bac7	bac7	N-terminus	bac7	N-terminus	Ribosome & chaperone	Protein synthesis & protein folding	Ribosome & chaperone	Protein synthesis & protein folding	wt	analog
42076	bac7_P5K_R16K-KK-bac7PS	22.456	18.4006	18.1203	14.0086	10.249	18.854	5.77727	0	9.42378	6.24274	2.1089	11.4821	11.4269	-1.69185	0.537271	-3.14897	0.000819246	0.00330671	-2.8e-06	0.00144269	-1.51101	0.607566	-1.49373	0.534664	0.08	0.491666	0.499398	1.18128	active	4	bac7_P5K_R16K	bac7PS	basic	basic	KK	AAGAAG	2	yes	TGTCTGCAGAGGAGATATAAATGCGCCGTATTCGTAAGCGCCCTCCACGTCTGCCGCGTCCGCGTCCGAAGAAGAAGCGTCGCATCCGTCCACCGCGCCTGCCACGCCCGCGCCCTCGTCCTTACTTCATGCCGCGTCCGTAATTAAATAGGAGTTCGCGCTCATAACTTGGTTCGAGTAAGCTTTGTGCAGGGC	195	MRRIRKRPPRLPRPRPKKKRRIRPPRLPRPRPRPYFMPRP	40	-2.05	18.9744	106.49	39	5161.42	bac7_P5K_R16K & bac7PS	bac7 & bac7	bac7	N-terminus	bac7	N-terminus	Ribosome & chaperone	Protein synthesis & protein folding	Ribosome & chaperone	Protein synthesis & protein folding	analog	analog
42082	BF2-A_G-KK-bac7PS	11.7626	15.1534	12.7908	9.78541	12.8113	4.7135	10.1102	0	6.59665	3.74564	1.05445	3.44462	7.66405	-2.30727	0.72208	-3.19532	0.000698387	0.00292943	-2.13e-06	0.00144269	-0.606271	0.555835	-1.97012	0.718384	0.08	0.491666	0.934977	0.849074	active	4	BF2-A_G	bac7PS	basic	basic	KK	AAGAAG	2	yes	TGTCTGCAGAGGAGATATAAATGCGTGCCGGTCTCCAGTTCCCGGTAGGCGGTGTTCACGGCCTCCTGCGCAAGAAGAAGCGTCGCATCCGTCCACCGCGCCTGCCACGCCCGCGCCCTCGTCCTTACTTCATGCCGCGTCCGTAATTAAATAGGAGTTCGCGCTCATAACTTGGTTGTAAGCTTTGTGCAGGGC	195	MRAGLQFPVGGVHGLLRKKKRRIRPPRLPRPRPRPYFMPRP	41	-1.00976	13.2148	82.8585	64.1463	4887	BF2-A_G & bac7PS	buforin2 & bac7	buforin2	C-terminus	bac7	N-terminus	Nucleic acids	Nucleic acid synthesis	Ribosome & chaperone	Protein synthesis & protein folding	analog	analog
42087	CP10A-KK-bac7PS	14.9706	19.4829	17.0544	14.6266	12.8113	11.3124	12.9989	0	11.3085	7.49128	6.3267	3.44462	10.9857	-1.59319	0.547719	-2.90878	0.00181423	0.00619764	-2.23e-06	0.00144269	-0.566324	0.472747	-1.38696	0.539457	0.08	0.491666	0.961227	1.27201	active	4	CP10A	bac7PS	basic	basic	KK	AAGAAG	2	yes	TGTCTGCAGAGGAGATATAAATGATCCTGGCATGGAAGTGGGCGTGGTGGGCTTGGCGTCGTAAGAAGCGTCGCATCCGTCCACCGCGCCTGCCACGCCCGCGCCCTCGTCCTTACTTCATGCCGCGTCCGTAATTAAATAGGAGTTCGCGCTCATAACTTGGTTCGAATGCAGATTGTAAGCTTTGTGCAGGGC	195	MILAWKWAWWAWRRKKRRIRPPRLPRPRPRPYFMPRP	37	-1.26216	12.9746	84.7081	50.2703	4911.02	CP10A & bac7PS	indolicidin & bac7	indolicidin	N-terminus	bac7	N-terminus	Nucleic acids	Nucleic acid synthesis & cell division	Ribosome & chaperone	Protein synthesis & protein folding	analog	analog
42091	drosocin-KK-bac7PS	18.1786	22.7301	14.9226	22.8669	18.7899	12.2551	14.4432	8.94517	14.1357	4.99419	12.6534	2.29642	13.9343	-1.49923	0.529884	-2.82936	0.00233206	0.00760029	-1.02e-07	0.00144269	-0.252332	0.395955	-1.30858	0.51878	0.08	0.491667	1.19494	1.34304	active	4	drosocin	bac7PS	basic	basic	KK	AAGAAG	2	yes	TGTCTGCAGAGGAGATATAAATGGGTAAGCCTCGTCCGTATTCTCCACGCCCGACTTCCCATCCTCGTCCGATCCGTGTAAAGAAGCGTCGCATCCGTCCACCGCGCCTGCCACGCCCGCGCCCTCGTCCTTACTTCATGCCGCGTCCGTAATTAAATAGGAGTTCGCGCTCATAACGTAAGCTTTGTGCAGGGC	195	MGKPRPYSPRPTSHPRPIRVKKRRIRPPRLPRPRPRPYFMPRP	43	-1.69767	15.214	76.8023	33.9535	5280.4	drosocin & bac7PS	drosocin & bac7	drosocin	C-terminus	bac7	N-terminus	Chaperone	Protein folding	Ribosome & chaperone	Protein synthesis & protein folding	wt	analog
42098	onc_MCVW-KK-bac7PS	9.62399	27.0596	22.3838	14.2146	9.39494	18.854	1.44432	5.96345	8.48141	2.49709	3.16335	6.88925	10.8308	-2.25444	0.631223	-3.57154	0.000177443	0.00105933	-1.5e-06	0.00144269	-1.51678	0.67445	-1.99166	0.631828	0.08	0.491666	0.497406	0.83649	active	4	onc_MCVW	bac7PS	basic	basic	KK	AAGAAG	2	yes	TGTCTGCAGAGGAGATATAAATGATGGACAAGCCTTGCTACCTGCCGCGTCCGCGTCCACCGGTATGGATCTACAACCGTAAGAAGCGTCGCATCCGTCCACCGCGCCTGCCACGCCCGCGCCCTCGTCCTTACTTCATGCCGCGTCCGTAATTAAATAGGAGTTCGCGCTCATAACGTAAGCTTTGTGCAGGGC	195	MMDKPCYLPRPRPPVWIYNRKKRRIRPPRLPRPRPRPYFMPRP	43	-1.44186	12.9431	76.2116	43.0233	5483.71	onc_MCVW & bac7PS	oncocin & bac7	oncocin	core	bac7	N-terminus	Ribosome & chaperone	Protein synthesis & protein folding	Ribosome & chaperone	Protein synthesis & protein folding	analog	analog
42101	onc_P4K_L7R-KK-bac7PS	8.55465	19.4829	11.7249	4.22318	8.54085	2.8281	0	2.98172	4.71189	2.49709	5.27225	1.14821	5.99715	-2.1786	0.718772	-3.031	0.00121872	0.00451453	-4.21e-06	0.00144269	-1.5287	0.812479	-1.83896	0.713144	0.08	0.491665	0.493312	0.92988	active	4	onc_P4K_L7R	bac7PS	basic	basic	KK	AAGAAG	2	yes	TGTCTGCAGAGGAGATATAAATGGTTGACAAGAAGCCGTACCGTCCGCGTCCGCGTCCTCCGCGTCGCATCTACAACCGTAAGAAGCGTCGCATCCGTCCACCGCGCCTGCCACGCCCGCGCCCTCGTCCTTACTTCATGCCGCGTCCGTAATTAAATAGGAGTTCGCGCTCATAACGTAAGCTTTGTGCAGGGC	195	MVDKKPYRPRPRPPRRIYNRKKRRIRPPRLPRPRPRPYFMPRP	43	-2.01628	16.9736	78.2953	33.9535	5546.75	onc_P4K_L7R & bac7PS	oncocin & bac7	oncocin	core	bac7	N-terminus	Ribosome & chaperone	Protein synthesis & protein folding	Ribosome & chaperone	Protein synthesis & protein folding	analog	analog
42104	P-10-KK-bac7PS	5.34666	8.65909	9.59307	3.50215	5.9786	7.5416	0	0	0.942378	1.24855	3.16335	1.14821	3.92697	-2.07468	0.853853	-2.42979	0.0075538	0.0204572	-1.34e-06	0.00144269	-2.93087	1.39993	-1.59154	0.827896	0.08	0.491666	0.186649	1.10385	active	4	P-10	bac7PS	basic	basic	KK	AAGAAG	2	yes	TGTCTGCAGAGGAGATATAAATGGTGTCCAAGATCAAGAAGTACCTGAAGTACAAGGATCGCATCAAGAAGCGTCGCATCCGTCCACCGCGCCTGCCACGCCCGCGCCCTCGTCCTTACTTCATGCCGCGTCCGTAATTAAATAGGAGTTCGCGCTCATAACTTGGTTCGAATGCAGGTAAGCTTTGTGCAGGGC	195	MVSKIKKYLKYKDRIKKRRIRPPRLPRPRPRPYFMPRP	38	-1.49737	14.9732	59.5895	58.9474	4864.04	P-10 & bac7PS	P-10 & bac7	P-10	unknown	bac7	N-terminus	Unknown	Unknown	Ribosome & chaperone	Protein synthesis & protein folding	wt	analog
42106	PR-39_22-KK-bac7PS	23.5253	22.7301	18.1203	20.0858	17.0817	20.7394	7.22159	2.98172	19.7899	6.24274	8.4356	10.3339	14.774	-1.38352	0.494011	-2.8006	0.00255041	0.00817863	-9.06e-07	0.00144269	-0.681387	0.471957	-1.21516	0.486153	0.08	0.491666	0.887542	1.43288	active	4	PR-39_22	bac7PS	basic	basic	KK	AAGAAG	2	yes	TGTCTGCAGAGGAGATATAAATGCGTCGCCGTCCGCGTCCACCGTATCTGCCGCGTCCACGTCCGCCACCGTTCTTCCCGCCACGCCTGAAGAAGCGTCGCATCCGTCCACCGCGCCTGCCACGCCCGCGCCCTCGTCCTTACTTCATGCCGCGTCCGTAATTAAATAGGAGTTCGCGTAAGCTTTGTGCAGGGC	195	MRRRPRPPYLPRPRPPPFFPPRLKKRRIRPPRLPRPRPRPYFMPRP	46	-1.7087	16.9739	120.907	33.913	5848.18	PR-39_22 & bac7PS	PR-39 & bac7	PR-39	N-terminus	bac7	N-terminus	Ribosome & DNA synthesis proteins	Protein synthesis & DNA synthesis	Ribosome & chaperone	Protein synthesis & protein folding	wt	analog
42111	pyrrhocoricin_L7K_R14K-KK-bac7PS	16.04	9.74147	8.52718	7.41631	6.83268	9.42701	4.33295	0	2.82714	2.49709	4.2178	3.44462	6.27535	-1.71131	0.671851	-2.54715	0.00543028	0.0154444	-2.16e-06	0.00144269	-1.46848	0.799869	-1.4027	0.655543	0.08	0.491666	0.514338	1.25822	active	4	pyrrhocoricin_L7K_R14K	bac7PS	basic	basic	KK	AAGAAG	2	yes	TGTCTGCAGAGGAGATATAAATGGTAGATAAGGGCAGCTACAAGCCGCGTCCTACTCCGCCTAAGCCGATCTATAACCGTAACAAGAAGCGTCGCATCCGTCCACCGCGCCTGCCACGCCCGCGCCCTCGTCCTTACTTCATGCCGCGTCCGTAATTAAATAGGAGTTCGCGCTCATGTAAGCTTTGTGCAGGGC	195	MVDKGSYKPRPTPPKPIYNRNKKRRIRPPRLPRPRPRPYFMPRP	44	-1.77273	13.9735	66.7841	33.1818	5409.51	pyrrhocoricin_L7K_R14K & bac7PS	pyrrhocoricin & bac7	pyrrhocoricin	N-terminus	bac7	N-terminus	Ribosome & chaperone	Protein synthesis & protein folding	Ribosome & chaperone	Protein synthesis & protein folding	analog	analog
42125	bac5_17-KK-BF2-A	8.55465	8.65909	7.46128	6.48927	5.9786	5.6562	11.5545	5.96345	2.82714	2.49709	2.1089	1.14821	5.74153	-2.12382	0.819241	-2.59243	0.00476509	0.0138141	-1.58e-06	0.00144269	-0.168465	0.451733	-1.68436	0.794083	0.08	0.491666	1.26647	1.03507	active	4	bac5_17	BF2-A	basic	basic	KK	AAGAAG	2	yes	TGTCTGCAGAGGAGATATAAATGCGCTTCCGTCCGCCTATTCGTCGCCCTCCAATCCGCCCTCCGTTCTACCCGAAGAAGCGTGCTGGTCTCCAGTTCCCGGTAGGTCGCGTTCATCGTCTCCTGCGTAAGTAATTAAATAGGAGTTCGCGCTCATAACTTGGTTCGAATGCAGATTGTAAGCTTTGTGCAGGGC	195	MRFRPPIRRPPIRPPFYPKKRAGLQFPVGRVHRLLRK	37	-0.889189	12.2149	100.662	71.0811	4535.57	bac5_17 & BF2-A	bac5 & buforin2	bac5	N-terminus	buforin2	C-terminus	Ribosome	Protein synthesis	Nucleic acids	Nucleic acid synthesis	wt	analog
42126	bac5_17_G-KK-BF2-A	11.7626	15.1534	14.9226	9.99141	5.9786	9.42701	21.6648	14.9086	6.59665	2.49709	2.1089	5.74104	10.0627	-2.0251	0.661884	-3.0596	0.00110816	0.00418025	-2.93e-06	0.00144269	-0.0358823	0.402616	-1.73454	0.656994	0.08	0.491666	1.38837	0.999681	active	4	bac5_17_G	BF2-A	basic	basic	KK	AAGAAG	2	yes	TGTCTGCAGAGGAGATATAAATGCGCTTCGGTCCACCGATCCGCGGCCCACCGATCGGTCCACCGTTCTATCCGAAGAAGCGTGCTGGTCTCCAGTTCCCGGTAGGTCGCGTTCATCGTCTCCTGCGTAAGTAATTAAATAGGAGTTCGCGCTCATAACTTGGTTCGAATGCAGATTGTAAGCTTTGTGCAGGGC	195	MRFGPPIRGPPIGPPFYPKKRAGLQFPVGRVHRLLRK	37	-0.556757	9.21486	67.2703	71.0811	4238.17	bac5_17_G & BF2-A	bac5 & buforin2	bac5	N-terminus	buforin2	C-terminus	Ribosome	Protein synthesis	Nucleic acids	Nucleic acid synthesis	analog	analog
42182	bac5_17_G-KK-BF2-A_G	12.832	14.071	11.7249	10.5064	12.8113	12.2551	11.5545	11.9269	7.53903	6.24274	2.1089	6.88925	10.0385	-1.36613	0.572285	-2.38715	0.00848979	0.0226334	-7.94e-07	0.00144269	-0.222712	0.412046	-1.14554	0.553316	0.08	0.491666	1.21973	1.50372	active	4	bac5_17_G	BF2-A_G	basic	basic	KK	AAGAAG	2	yes	TGTCTGCAGAGGAGATATAAATGCGCTTCGGTCCACCGATCCGCGGCCCACCGATCGGTCCACCGTTCTATCCGAAGAAGCGTGCCGGTCTCCAGTTCCCGGTAGGCGGTGTTCACGGCCTCCTGCGCAAGTAATTAAATAGGAGTTCGCGCTCATAACTTGGTTCGAATGCAGATTGTAAGCTTTGTGCAGGGC	195	MRFGPPIRGPPIGPPFYPKKRAGLQFPVGGVHGLLRK	37	-0.335135	7.21487	67.8027	71.0811	4039.9	bac5_17_G & BF2-A_G	bac5 & buforin2	bac5	N-terminus	buforin2	C-terminus	Ribosome	Protein synthesis	Nucleic acids	Nucleic acid synthesis	analog	analog
42191	bac7_R4K_R16K-KK-BF2-A_G	8.55465	11.9062	7.46128	6.38627	4.27043	5.6562	1.44432	0	0	2.49709	3.16335	1.14821	4.374	-2.03785	0.796866	-2.55733	0.00527396	0.0150688	-2.15e-06	0.00144269	-3.13266	1.36476	-1.61554	0.776345	0.08	0.491666	0.162287	1.08563	active	4	bac7_R4K_R16K	BF2-A_G	basic	basic	KK	AAGAAG	2	yes	TGTCTGCAGAGGAGATATAAATGCGCCGTATTAAGCCACGTCCACCGCGCCTGCCGCGCCCGCGCCCTAAGAAGAAGCGTGCCGGTCTCCAGTTCCCGGTAGGCGGTGTTCACGGCCTCCTGCGCAAGTAATTAAATAGGAGTTCGCGCTCATAACTTGGTTCGAATGCAGATTCTTGTAAGCTTTGTGCAGGGC	195	MRRIKPRPPRLPRPRPKKKRAGLQFPVGGVHGLLRK	36	-1.12222	13.2153	67.7139	73.0556	4195.19	bac7_R4K_R16K & BF2-A_G	bac7 & buforin2	bac7	N-terminus	buforin2	C-terminus	Ribosome & chaperone	Protein synthesis & protein folding	Nucleic acids	Nucleic acid synthesis	analog	analog
42237	bac5_17-KK-BF2-C	14.9706	12.9886	23.4497	15.1416	19.644	12.2551	7.22159	2.98172	6.59665	3.74564	4.2178	4.59283	10.6505	-2.02168	0.595234	-3.39645	0.00034133	0.00170963	-5.56e-07	0.00144269	-1.1288	0.593766	-1.78181	0.590758	0.08	0.491666	0.650884	0.967458	active	4	bac5_17	BF2-C	basic	basic	KK	AAGAAG	2	yes	TGTCTGCAGAGGAGATATAAATGCGCTTCCGTCCGCCTATTCGTCGCCCTCCAATCCGCCCTCCGTTCTACCCGAAGAAGCGTGCTGGTCTCCAGTTCCCGCTGGGCCGTCTCCTGCGTCGCCTCCTGCGCCGTCTCCTGCGCTAATTAAATAGGAGTTCGCGCTCATAACTTGGTTGTAAGCTTTGTGCAGGGC	195	MRFRPPIRRPPIRPPFYPKKRAGLQFPLGRLLRRLLRRLLR	41	-0.7	13.9747	126.527	97.561	5106.35	bac5_17 & BF2-C	bac5 & buforin2	bac5	N-terminus	buforin2	C-terminus	Ribosome	Protein synthesis	Nucleic acids	Nucleic acid synthesis	wt	analog
42238	bac5_17_G-KK-BF2-C	22.456	9.74147	13.8567	16.2747	15.3735	15.0832	4.33295	14.9086	7.53903	6.24274	6.3267	0	11.0113	-1.91041	0.638112	-2.99385	0.00137742	0.00497725	8.4e-08	0.00144269	-0.517114	0.510159	-1.63491	0.633368	0.08	0.491667	0.99458	1.07115	active	4	bac5_17_G	BF2-C	basic	basic	KK	AAGAAG	2	yes	TGTCTGCAGAGGAGATATAAATGCGCTTCGGTCCACCGATCCGCGGCCCACCGATCGGTCCACCGTTCTATCCGAAGAAGCGTGCTGGTCTCCAGTTCCCGCTGGGCCGTCTCCTGCGTCGCCTCCTGCGCCGTCTCCTGCGCTAATTAAATAGGAGTTCGCGCTCATAACTTGGTTGTAAGCTTTGTGCAGGGC	195	MRFGPPIRGPPIGPPFYPKKRAGLQFPLGRLLRRLLRRLLR	41	-0.4	10.9748	96.3927	97.561	4808.95	bac5_17_G & BF2-C	bac5 & buforin2	bac5	N-terminus	buforin2	C-terminus	Ribosome	Protein synthesis	Nucleic acids	Nucleic acid synthesis	analog	analog
42240	bac5_17v291-KK-BF2-C	18.1786	23.8125	8.52718	14.9356	12.8113	17.9113	1.44432	2.98172	13.1933	2.49709	2.1089	6.88925	10.4409	-2.27295	0.706801	-3.21583	0.000650333	0.00277884	-6.43e-07	0.00144269	-0.961255	0.712208	-1.93347	0.723031	0.08	0.491666	0.731038	0.870918	active	4	bac5_17v291	BF2-C	basic	basic	KK	AAGAAG	2	yes	TGTCTGCAGAGGAGATATAAATGCGCTGGCGCCGTCCGATCCGTCGCCGTCCGATCCGCCCGCCATTCTGGCGTAAGAAGCGTGCTGGTCTCCAGTTCCCGCTGGGCCGTCTCCTGCGTCGCCTCCTGCGCCGTCTCCTGCGCTAATTAAATAGGAGTTCGCGCTCATAACTTGGTTGTAAGCTTTGTGCAGGGC	195	MRWRRPIRRRPIRPPFWRKKRAGLQFPLGRLLRRLLRRLLR	41	-0.992683	16.9755	148.083	97.561	5345.64	bac5_17v291 & BF2-C	bac5 & buforin2	bac5	N-terminus	buforin2	C-terminus	Ribosome	Protein synthesis	Nucleic acids	Nucleic acid synthesis	analog	analog
42242	bac7_16-KK-BF2-C	7.48532	11.9062	12.7908	11.3305	14.5194	16.9686	8.66591	14.9086	9.42378	2.49709	3.16335	2.29642	9.663	-2.01103	0.688171	-2.92228	0.00173737	0.00598485	2.18e-06	0.00144269	-0.019468	0.396152	-1.69789	0.672517	0.08	0.491667	1.40426	1.0254	active	4	bac7_16	BF2-C	basic	basic	KK	AAGAAG	2	yes	TGTCTGCAGAGGAGATATAAATGCGCCGTATTCGTCCGCGTCCTCCGCGTCTGCCACGTCCGCGTCCGCGTAAGAAGCGTGCTGGTCTCCAGTTCCCGCTGGGCCGTCTCCTGCGTCGCCTCCTGCGCCGTCTCCTGCGCTAATTAAATAGGAGTTCGCGCTCATAACTTGGTTCGAGTAAGCTTTGTGCAGGGC	195	MRRIRPRPPRLPRPRPRKKRAGLQFPLGRLLRRLLRRLLR	40	-1.14	16.9755	103.965	100	5020.27	bac7_16 & BF2-C	bac7 & buforin2	bac7	N-terminus	buforin2	C-terminus	Ribosome & chaperone	Protein synthesis & protein folding	Nucleic acids	Nucleic acid synthesis	wt	analog
42247	bac7_R4K_R16K-KK-BF2-C	16.04	16.2358	13.8567	12.9785	17.9358	9.42701	7.22159	0	10.3662	2.49709	7.38115	0	9.49498	-2.24477	0.682467	-3.28921	0.000502353	0.00228413	-8.83e-07	0.00144269	-0.613584	0.543082	-1.94472	0.678547	0.08	0.491666	0.930249	0.864151	active	4	bac7_R4K_R16K	BF2-C	basic	basic	KK	AAGAAG	2	yes	TGTCTGCAGAGGAGATATAAATGCGCCGTATTAAGCCACGTCCACCGCGCCTGCCGCGCCCGCGCCCTAAGAAGAAGCGTGCTGGTCTCCAGTTCCCGCTGGGCCGTCTCCTGCGTCGCCTCCTGCGCCGTCTCCTGCGCTAATTAAATAGGAGTTCGCGCTCATAACTTGGTTCGAGTAAGCTTTGTGCAGGGC	195	MRRIKPRPPRLPRPRPKKKRAGLQFPLGRLLRRLLRRLLR	40	-1.11	16.9752	97.0275	100	4964.24	bac7_R4K_R16K & BF2-C	bac7 & buforin2	bac7	N-terminus	buforin2	C-terminus	Ribosome & chaperone	Protein synthesis & protein folding	Nucleic acids	Nucleic acid synthesis	analog	analog
42248	bac7PS-KK-BF2-C	17.1093	24.8949	20.252	18.3348	16.2276	16.9686	11.5545	2.98172	8.48141	3.74564	6.3267	4.59283	12.6225	-2.06952	0.543439	-3.80819	7e-05	0.000555307	-1.66e-06	0.00144269	-0.982343	0.513295	-1.8739	0.540045	0.08	0.491666	0.72043	0.90763	active	4	bac7PS	BF2-C	basic	basic	KK	AAGAAG	2	yes	TGTCTGCAGAGGAGATATAAATGCGTCGCATCCGTCCACCGCGCCTGCCACGCCCGCGCCCTCGTCCTTACTTCATGCCGCGTCCGAAGAAGCGTGCTGGTCTCCAGTTCCCGCTGGGCCGTCTCCTGCGTCGCCTCCTGCGCCGTCTCCTGCGCTAATTAAATAGGAGTTCGCGCTGTAAGCTTTGTGCAGGGC	195	MRRIRPPRLPRPRPRPYFMPRPKKRAGLQFPLGRLLRRLLRRLLR	45	-1.00889	16.9747	107.569	88.8889	5656.05	bac7PS & BF2-C	bac7 & buforin2	bac7	N-terminus	buforin2	C-terminus	Ribosome & chaperone	Protein synthesis & protein folding	Nucleic acids	Nucleic acid synthesis	analog	analog
42257	dCATH12-4-KK-BF2-C	14.9706	8.65909	13.8567	15.4506	11.1031	16.9686	2.88864	11.9269	6.59665	4.99419	2.1089	5.74104	9.60542	-1.56674	0.606804	-2.58196	0.00491209	0.0141798	1.16e-06	0.00144269	-0.627865	0.537834	-1.3179	0.589416	0.08	0.491667	0.921087	1.33439	active	4	dCATH12-4	BF2-C	basic	basic	KK	AAGAAG	2	yes	TGTCTGCAGAGGAGATATAAATGCTGATCAAGAAGATCTATCGCAAGTGGAAGCGTTGGAAGAAGCGTGCTGGTCTCCAGTTCCCGCTGGGCCGTCTCCTGCGTCGCCTCCTGCGCCGTCTCCTGCGCTAATTAAATAGGAGTTCGCGCTCATAACTTGGTTCGAATGCAGATTCTTGTAAGCTTTGTGCAGGGC	195	MLIKKIYRKWKRWKKRAGLQFPLGRLLRRLLRRLLR	36	-0.644444	14.9741	94.5139	121.944	4661.9	dCATH12-4 & BF2-C	dCATH12 & buforin2	dCATH12	core	buforin2	C-terminus	Nucleic acids	Nucleic acid synthesis	Nucleic acids	Nucleic acid synthesis	analog	analog
42258	dCATH12-5-KK-BF2-C	17.1093	18.4006	19.1861	12.6695	7.68677	8.48431	2.88864	5.96345	13.1933	9.98838	1.05445	2.29642	9.9101	-2.16041	0.65906	-3.27801	0.000522705	0.00235234	-3.31e-06	0.00144269	-0.800405	0.607503	-1.86858	0.664619	0.08	0.491666	0.817261	0.910986	active	4	dCATH12-5	BF2-C	basic	basic	KK	AAGAAG	2	yes	TGTCTGCAGAGGAGATATAAATGCTGTGGAAGAAGATCTATCGTAAGTGGAAGCGCTGGAAGAAGCGTGCTGGTCTCCAGTTCCCGCTGGGCCGTCTCCTGCGTCGCCTCCTGCGCCGTCTCCTGCGCTAATTAAATAGGAGTTCGCGCTCATAACTTGGTTCGAATGCAGATTCTTGTAAGCTTTGTGCAGGGC	195	MLWKKIYRKWKRWKKRAGLQFPLGRLLRRLLRRLLR	36	-0.794444	14.9741	103.45	111.111	4734.96	dCATH12-5 & BF2-C	dCATH12 & buforin2	dCATH12	core	buforin2	C-terminus	Nucleic acids	Nucleic acid synthesis	Nucleic acids	Nucleic acid synthesis	analog	analog
42266	onc_MCVW-KK-BF2-C	9.62399	9.74147	18.1203	11.9485	13.6654	11.3124	7.22159	8.94517	10.3662	1.24855	2.1089	4.59283	9.0746	-2.22803	0.696658	-3.19817	0.000691525	0.00290827	3.06e-07	0.00144269	-0.284354	0.433327	-1.91598	0.683363	0.08	0.491667	1.16871	0.881542	active	4	onc_MCVW	BF2-C	basic	basic	KK	AAGAAG	2	yes	TGTCTGCAGAGGAGATATAAATGATGGACAAGCCTTGCTACCTGCCGCGTCCGCGTCCACCGGTATGGATCTACAACCGTAAGAAGCGTGCTGGTCTCCAGTTCCCGCTGGGCCGTCTCCTGCGTCGCCTCCTGCGCCGTCTCCTGCGCTAATTAAATAGGAGTTCGCGCTCATAACGTAAGCTTTGTGCAGGGC	195	MMDKPCYLPRPRPPVWIYNRKKRAGLQFPLGRLLRRLLRRLLR	43	-0.634884	11.9439	80.4721	99.7674	5345.61	onc_MCVW & BF2-C	oncocin & buforin2	oncocin	core	buforin2	C-terminus	Ribosome & chaperone	Protein synthesis & protein folding	Nucleic acids	Nucleic acid synthesis	analog	analog
42274	PR-39_22-KK-BF2-C	3.208	14.071	10.659	9.5794	11.1031	11.3124	4.33295	2.98172	4.71189	6.24274	0	2.29642	6.70822	-1.7536	0.781502	-2.24388	0.0124199	0.0315677	5.73e-07	0.00144269	-0.529921	0.611525	-1.32554	0.764917	0.08	0.491667	0.98579	1.32734	active	4	PR-39_22	BF2-C	basic	basic	KK	AAGAAG	2	yes	TGTCTGCAGAGGAGATATAAATGCGTCGCCGTCCGCGTCCACCGTATCTGCCGCGTCCACGTCCGCCACCGTTCTTCCCGCCACGCCTGAAGAAGCGTGCTGGTCTCCAGTTCCCGCTGGGCCGTCTCCTGCGTCGCCTCCTGCGCCGTCTCCTGCGCTAATTAAATAGGAGTTCGCGTAAGCTTTGTGCAGGGC	195	MRRRPRPPYLPRPRPPPFFPPRLKKRAGLQFPLGRLLRRLLRRLLR	46	-0.954348	15.9747	124.889	86.9565	5710.08	PR-39_22 & BF2-C	PR-39 & buforin2	PR-39	N-terminus	buforin2	C-terminus	Ribosome & DNA synthesis proteins	Protein synthesis & DNA synthesis	Nucleic acids	Nucleic acid synthesis	wt	analog
42279	pyrrhocoricin_L7K_R14K-KK-BF2-C	22.456	17.3182	18.1203	15.5536	17.9358	14.1405	15.8875	14.9086	13.1933	6.24274	4.2178	8.03746	14.001	-1.65135	0.502749	-3.28465	0.000510545	0.00231033	-2.07e-06	0.00144269	-0.276758	0.374618	-1.47657	0.496716	0.08	0.491666	1.17488	1.19541	active	4	pyrrhocoricin_L7K_R14K	BF2-C	basic	basic	KK	AAGAAG	2	yes	TGTCTGCAGAGGAGATATAAATGGTAGATAAGGGCAGCTACAAGCCGCGTCCTACTCCGCCTAAGCCGATCTATAACCGTAACAAGAAGCGTGCTGGTCTCCAGTTCCCGCTGGGCCGTCTCCTGCGTCGCCTCCTGCGCCGTCTCCTGCGCTAATTAAATAGGAGTTCGCGCTCATGTAAGCTTTGTGCAGGGC	195	MVDKGSYKPRPTPPKPIYNRNKKRAGLQFPLGRLLRRLLRRLLR	44	-0.984091	12.9743	70.9477	88.6364	5271.41	pyrrhocoricin_L7K_R14K & BF2-C	pyrrhocoricin & buforin2	pyrrhocoricin	N-terminus	buforin2	C-terminus	Ribosome & chaperone	Protein synthesis & protein folding	Nucleic acids	Nucleic acid synthesis	analog	analog
42296	bac5_17v291-KK-BF2-C_G	10.6933	9.74147	11.7249	9.27038	12.8113	15.0832	2.88864	2.98172	12.2509	2.49709	2.1089	6.88925	8.24509	-1.56561	0.649362	-2.411	0.00795442	0.0213966	8.37e-07	0.00144269	-0.426339	0.493859	-1.27943	0.628867	0.08	0.491667	1.05917	1.37045	active	4	bac5_17v291	BF2-C_G	basic	basic	KK	AAGAAG	2	yes	TGTCTGCAGAGGAGATATAAATGCGCTGGCGCCGTCCGATCCGTCGCCGTCCGATCCGCCCGCCATTCTGGCGTAAGAAGCGTGCCGGTCTCCAGTTCCCGCTGGGCGGTCTCCTGGGTGGCCTCCTGGGCGGTCTCCTGCGCTAATTAAATAGGAGTTCGCGCTCATAACTTGGTTGTAAGCTTTGTGCAGGGC	195	MRWRRPIRRRPIRPPFWRKKRAGLQFPLGGLLGGLLGGLLR	41	-0.492683	11.9755	119.776	97.561	4849.96	bac5_17v291 & BF2-C_G	bac5 & buforin2	bac5	N-terminus	buforin2	C-terminus	Ribosome	Protein synthesis	Nucleic acids	Nucleic acid synthesis	analog	analog
42302	bac7_R4K_P5K_R16K-KK-BF2-C_G	13.9013	10.8239	13.8567	8.44635	8.54085	7.5416	7.22159	0	4.71189	3.74564	3.16335	8.03746	7.49921	-1.379	0.594852	-2.31823	0.0102185	0.0265868	-2.77e-06	0.00144269	-1.06334	0.659493	-1.14122	0.573073	0.08	0.491666	0.681099	1.50823	active	4	bac7_R4K_P5K_R16K	BF2-C_G	basic	basic	KK	AAGAAG	2	yes	TGTCTGCAGAGGAGATATAAATGCGCCGTATCAAGAAGCGCCCACCGCGTCTGCCGCGCCCGCGTCCGAAGAAGAAGCGTGCCGGTCTCCAGTTCCCGCTGGGCGGTCTCCTGGGTGGCCTCCTGGGCGGTCTCCTGCGCTAATTAAATAGGAGTTCGCGCTCATAACTTGGTTCGAGTAAGCTTTGTGCAGGGC	195	MRRIKKRPPRLPRPRPKKKRAGLQFPLGGLLGGLLGGLLR	40	-0.655	12.9751	79.9325	100	4499.62	bac7_R4K_P5K_R16K & BF2-C_G	bac7 & buforin2	bac7	N-terminus	buforin2	C-terminus	Ribosome & chaperone	Protein synthesis & protein folding	Nucleic acids	Nucleic acid synthesis	analog	analog
42304	bac7PS-KK-BF2-C_G	4.27733	7.5767	7.46128	6.79828	4.27043	5.6562	4.33295	0	4.71189	3.74564	1.05445	1.14821	4.25278	-1.77774	0.863693	-2.0583	0.0197805	0.0476949	-5.57e-07	0.00144269	-0.372748	0.553528	-1.2814	0.81263	0.08	0.491666	1.09925	1.36858	active	4	bac7PS	BF2-C_G	basic	basic	KK	AAGAAG	2	yes	TGTCTGCAGAGGAGATATAAATGCGTCGCATCCGTCCACCGCGCCTGCCACGCCCGCGCCCTCGTCCTTACTTCATGCCGCGTCCGAAGAAGCGTGCCGGTCTCCAGTTCCCGCTGGGCGGTCTCCTGGGTGGCCTCCTGGGCGGTCTCCTGCGCTAATTAAATAGGAGTTCGCGCTGTAAGCTTTGTGCAGGGC	195	MRRIRPPRLPRPRPRPYFMPRPKKRAGLQFPLGGLLGGLLGGLLR	45	-0.553333	11.9748	81.7778	88.8889	5160.37	bac7PS & BF2-C_G	bac7 & buforin2	bac7	N-terminus	buforin2	C-terminus	Ribosome & chaperone	Protein synthesis & protein folding	Nucleic acids	Nucleic acid synthesis	analog	analog
42322	onc_MCVW-KK-BF2-C_G	9.62399	5.41193	7.46128	9.06438	6.83268	10.3697	4.33295	0	1.88476	1.24855	0	3.44462	4.9729	-2.31429	0.906028	-2.55432	0.00531973	0.0151754	6.41e-07	0.00144269	-0.988017	0.854012	-1.7969	0.872317	0.08	0.491667	0.717602	0.957389	active	4	onc_MCVW	BF2-C_G	basic	basic	KK	AAGAAG	2	yes	TGTCTGCAGAGGAGATATAAATGATGGACAAGCCTTGCTACCTGCCGCGTCCGCGTCCACCGGTATGGATCTACAACCGTAAGAAGCGTGCCGGTCTCCAGTTCCCGCTGGGCGGTCTCCTGGGTGGCCTCCTGGGCGGTCTCCTGCGCTAATTAAATAGGAGTTCGCGCTCATAACGTAAGCTTTGTGCAGGGC	195	MMDKPCYLPRPRPPVWIYNRKKRAGLQFPLGGLLGGLLGGLLR	43	-0.15814	6.94396	53.4814	99.7674	4849.93	onc_MCVW & BF2-C_G	oncocin & buforin2	oncocin	core	buforin2	C-terminus	Ribosome & chaperone	Protein synthesis & protein folding	Nucleic acids	Nucleic acid synthesis	analog	analog
42335	pyrrhocoricin_L7K_R14K-KK-BF2-C_G	5.34666	4.32954	13.8567	8.44635	5.9786	5.6562	1.44432	8.94517	7.53903	2.49709	0	5.74104	5.81506	-1.55847	0.817611	-1.90613	0.028317	0.0659928	7.88e-08	0.00144269	-0.203656	0.489305	-1.12725	0.754128	0.08	0.491667	1.23595	1.52291	inactive	4	pyrrhocoricin_L7K_R14K	BF2-C_G	basic	basic	KK	AAGAAG	2	yes	TGTCTGCAGAGGAGATATAAATGGTAGATAAGGGCAGCTACAAGCCGCGTCCTACTCCGCCTAAGCCGATCTATAACCGTAACAAGAAGCGTGCCGGTCTCCAGTTCCCGCTGGGCGGTCTCCTGGGTGGCCTCCTGGGCGGTCTCCTGCGCTAATTAAATAGGAGTTCGCGCTCATGTAAGCTTTGTGCAGGGC	195	MVDKGSYKPRPTPPKPIYNRNKKRAGLQFPLGGLLGGLLGGLLR	44	-0.518182	7.9743	44.5705	88.6364	4775.73	pyrrhocoricin_L7K_R14K & BF2-C_G	pyrrhocoricin & buforin2	pyrrhocoricin	N-terminus	buforin2	C-terminus	Ribosome & chaperone	Protein synthesis & protein folding	Nucleic acids	Nucleic acid synthesis	analog	analog
42350	bac5_17_G-KK-buforin2	14.9706	9.74147	23.4497	10.1974	11.1031	6.5989	8.66591	0	8.48141	6.24274	4.2178	5.74104	9.11752	-1.54987	0.585594	-2.64666	0.00406457	0.0120849	-3.07e-06	0.00144269	-0.889304	0.587291	-1.31371	0.573531	0.08	0.491666	0.768422	1.33827	active	4	bac5_17_G	buforin2	basic	basic	KK	AAGAAG	2	yes	TGTCTGCAGAGGAGATATAAATGCGCTTCGGTCCACCGATCCGCGGCCCACCGATCGGTCCACCGTTCTATCCGAAGAAGACCCGTTCTTCCCGTGCGGGTCTCCAGTTCCCGGTAGGCCGTGTACACCGCCTCCTGCGCAAGTAATTAAATAGGAGTTCGCGCTCATAACTTGGTTGTAAGCTTTGTGCAGGGC	195	MRFGPPIRGPPIGPPFYPKKTRSSRAGLQFPVGRVHRLLRK	41	-0.668293	10.2149	73.8439	64.1463	4669.62	bac5_17_G & buforin2	bac5 & buforin2	bac5	N-terminus	buforin2	C-terminus	Ribosome	Protein synthesis	Nucleic acids	Nucleic acid synthesis	analog	wt
42352	bac5_17v291-KK-buforin2	16.04	19.4829	19.1861	12.1545	7.68677	14.1405	8.66591	5.96345	12.2509	4.99419	4.2178	3.44462	10.6856	-2.11668	0.578636	-3.65806	0.000127068	0.000833842	-3.88e-06	0.00144269	-0.669572	0.481379	-1.89318	0.575678	0.08	0.491665	0.89484	0.895581	active	4	bac5_17v291	buforin2	basic	basic	KK	AAGAAG	2	yes	TGTCTGCAGAGGAGATATAAATGCGCTGGCGCCGTCCGATCCGTCGCCGTCCGATCCGCCCGCCATTCTGGCGTAAGAAGACCCGTTCTTCCCGTGCGGGTCTCCAGTTCCCGGTAGGCCGTGTACACCGCCTCCTGCGCAAGTAATTAAATAGGAGTTCGCGCTCATAACTTGGTTGTAAGCTTTGTGCAGGGC	195	MRWRRPIRRRPIRPPFWRKKTRSSRAGLQFPVGRVHRLLRK	41	-1.26098	16.2156	125.534	64.1463	5206.31	bac5_17v291 & buforin2	bac5 & buforin2	bac5	N-terminus	buforin2	C-terminus	Ribosome	Protein synthesis	Nucleic acids	Nucleic acid synthesis	analog	wt
42354	bac7_16-KK-buforin2	6.41599	12.9886	7.46128	8.75536	5.12451	10.3697	1.44432	0	6.59665	2.49709	1.05445	3.44462	5.51272	-2.03224	0.811845	-2.50323	0.0061532	0.0171661	-4.28e-07	0.00144269	-0.810769	0.755776	-1.58364	0.798832	0.08	0.491667	0.811411	1.1099	active	4	bac7_16	buforin2	basic	basic	KK	AAGAAG	2	yes	TGTCTGCAGAGGAGATATAAATGCGCCGTATTCGTCCGCGTCCTCCGCGTCTGCCACGTCCGCGTCCGCGTAAGAAGACCCGTTCTTCCCGTGCGGGTCTCCAGTTCCCGGTAGGCCGTGTACACCGCCTCCTGCGCAAGTAATTAAATAGGAGTTCGCGCTCATAACTTGGTTCGAGTAAGCTTTGTGCAGGGC	195	MRRIRPRPPRLPRPRPRKKTRSSRAGLQFPVGRVHRLLRK	40	-1.415	16.2156	80.8525	65.75	4880.94	bac7_16 & buforin2	bac7 & buforin2	bac7	N-terminus	buforin2	C-terminus	Ribosome & chaperone	Protein synthesis & protein folding	Nucleic acids	Nucleic acid synthesis	wt	wt
42381	onc_P4K_L7R-KK-buforin2	13.9013	15.1534	12.7908	8.85837	7.68677	15.0832	4.33295	5.96345	3.76951	3.74564	4.2178	4.59283	8.34133	-1.74197	0.605831	-2.87534	0.00201794	0.00675456	-2.15e-06	0.00144269	-1.24593	0.67236	-1.49129	0.595838	0.08	0.491666	0.60013	1.18328	active	4	onc_P4K_L7R	buforin2	basic	basic	KK	AAGAAG	2	yes	TGTCTGCAGAGGAGATATAAATGGTTGACAAGAAGCCGTACCGTCCGCGTCCGCGTCCTCCGCGTCGCATCTACAACCGTAAGAAGACCCGTTCTTCCCGTGCGGGTCTCCAGTTCCCGGTAGGCCGTGTACACCGCCTCCTGCGCAAGTAATTAAATAGGAGTTCGCGCTCATAACGTAAGCTTTGTGCAGGGC	195	MVDKKPYRPRPRPPRRIYNRKKTRSSRAGLQFPVGRVHRLLRK	43	-1.46512	15.2145	61.0558	58.8372	5269.31	onc_P4K_L7R & buforin2	oncocin & buforin2	oncocin	core	buforin2	C-terminus	Ribosome & chaperone	Protein synthesis & protein folding	Nucleic acids	Nucleic acid synthesis	analog	wt
42382	oncocin-KK-buforin2	8.55465	7.5767	13.8567	5.97425	5.9786	8.48431	5.77727	2.98172	1.88476	1.24855	2.1089	2.29642	5.56023	-2.37395	0.811754	-2.92446	0.00172525	0.00595254	-1.96e-06	0.00144269	-0.941505	0.739013	-1.9604	0.794698	0.08	0.491666	0.741114	0.854813	active	4	oncocin	buforin2	basic	basic	KK	AAGAAG	2	yes	TGTCTGCAGAGGAGATATAAATGGTCGATAAGCCACCGTACCTGCCGCGTCCGCGCCCACCGCGCCGTATCTATAACCGTAAGAAGACCCGTTCTTCCCGTGCGGGTCTCCAGTTCCCGGTAGGCCGTGTACACCGCCTCCTGCGCAAGTAATTAAATAGGAGTTCGCGCTCATAACGTAAGCTTTGTGCAGGGC	195	MVDKPPYLPRPRPPRRIYNRKKTRSSRAGLQFPVGRVHRLLRK	43	-1.2186	13.2147	69.4674	67.907	5195.23	oncocin & buforin2	oncocin & buforin2	oncocin	core	buforin2	C-terminus	Ribosome & chaperone	Protein synthesis & protein folding	Nucleic acids	Nucleic acid synthesis	wt	wt
42405	bac5_17-KK-buforin2_R2G_R5G_R14G_R16G_R17G	12.832	5.41193	12.7908	7.51931	6.83268	12.2551	10.1102	2.98172	4.71189	2.49709	3.16335	1.14821	6.85452	-2.11575	0.767264	-2.75752	0.00291205	0.0091304	-9.22e-07	0.00144269	-0.398563	0.506626	-1.72584	0.754857	0.08	0.491666	1.07976	1.00572	active	4	bac5_17	buforin2_R2G_R5G_R14G_R16G_R17G	basic	basic	KK	AAGAAG	2	yes	TGTCTGCAGAGGAGATATAAATGCGCTTCCGTCCGCCTATTCGTCGCCCTCCAATCCGCCCTCCGTTCTACCCGAAGAAGACCGGTAGCTCTGGCGCCGGCCTCCAGTTCCCGGTTGGCGGTGTTCACGGTCTCCTGCGCAAGTAATTAAATAGGAGTTCGCGCTCATAACTTGGTTGTAAGCTTTGTGCAGGGC	195	MRFRPPIRRPPIRPPFYPKKTGSSGAGLQFPVGGVHGLLRK	41	-0.568293	9.21486	84.9024	64.1463	4570.48	bac5_17 & buforin2_R2G_R5G_R14G_R16G_R17G	bac5 & buforin2	bac5	N-terminus	buforin2	C-terminus	Ribosome	Protein synthesis	Nucleic acids	Nucleic acid synthesis	wt	analog
42415	bac7_R4K_R16K-KK-buforin2_R2G_R5G_R14G_R16G_R17G	5.34666	16.2358	6.39538	4.32618	10.249	5.6562	5.77727	0	1.88476	0	1.05445	4.59283	5.12655	-2.24252	0.888733	-2.52327	0.00581341	0.0163498	-1.12e-06	0.00144269	-0.683351	0.740477	-1.71893	0.879718	0.08	0.491666	0.886334	1.01056	active	4	bac7_R4K_R16K	buforin2_R2G_R5G_R14G_R16G_R17G	basic	basic	KK	AAGAAG	2	yes	TGTCTGCAGAGGAGATATAAATGCGCCGTATTAAGCCACGTCCACCGCGCCTGCCGCGCCCGCGCCCTAAGAAGAAGACCGGTAGCTCTGGCGCCGGCCTCCAGTTCCCGGTTGGCGGTGTTCACGGTCTCCTGCGCAAGTAATTAAATAGGAGTTCGCGCTCATAACTTGGTTCGAGTAAGCTTTGTGCAGGGC	195	MRRIKPRPPRLPRPRPKKKTGSSGAGLQFPVGGVHGLLRK	40	-0.975	12.2153	54.3625	65.75	4428.37	bac7_R4K_R16K & buforin2_R2G_R5G_R14G_R16G_R17G	bac7 & buforin2	bac7	N-terminus	buforin2	C-terminus	Ribosome & chaperone	Protein synthesis & protein folding	Nucleic acids	Nucleic acid synthesis	analog	analog
42416	bac7PS-KK-buforin2_R2G_R5G_R14G_R16G_R17G	26.7333	15.1534	18.1203	16.9957	18.7899	16.9686	7.22159	5.96345	8.48141	11.2369	2.1089	1.14821	12.4101	-2.1416	0.597279	-3.58559	0.000168161	0.00102116	-8.92e-07	0.00144269	-1.02781	0.577082	-1.90837	0.59359	0.08	0.491666	0.698079	0.8862	active	4	bac7PS	buforin2_R2G_R5G_R14G_R16G_R17G	basic	basic	KK	AAGAAG	2	yes	TGTCTGCAGAGGAGATATAAATGCGTCGCATCCGTCCACCGCGCCTGCCACGCCCGCGCCCTCGTCCTTACTTCATGCCGCGTCCGAAGAAGACCGGTAGCTCTGGCGCCGGCCTCCAGTTCCCGGTTGGCGGTGTTCACGGTCTCCTGCGCAAGTAATTAAATAGGAGTTCGCGCTGTAAGCTTTGTGCAGGGC	195	MRRIRPPRLPRPRPRPYFMPRPKKTGSSGAGLQFPVGGVHGLLRK	45	-0.888889	12.2149	69.6444	58.4444	5120.18	bac7PS & buforin2_R2G_R5G_R14G_R16G_R17G	bac7 & buforin2	bac7	N-terminus	buforin2	C-terminus	Ribosome & chaperone	Protein synthesis & protein folding	Nucleic acids	Nucleic acid synthesis	analog	analog
42442	PR-39_22-KK-buforin2_R2G_R5G_R14G_R16G_R17G	9.62399	7.5767	6.39538	7.82832	3.41634	6.5989	2.88864	2.98172	9.42378	2.49709	1.05445	3.44462	5.31083	-1.81925	0.800377	-2.27299	0.0115134	0.0295362	-1.14e-06	0.00144269	-0.25866	0.487998	-1.38829	0.769013	0.08	0.491666	1.18971	1.27084	active	4	PR-39_22	buforin2_R2G_R5G_R14G_R16G_R17G	basic	basic	KK	AAGAAG	2	yes	TGTCTGCAGAGGAGATATAAATGCGTCGCCGTCCGCGTCCACCGTATCTGCCGCGTCCACGTCCGCCACCGTTCTTCCCGCCACGCCTGAAGAAGACCGGTAGCTCTGGCGCCGGCCTCCAGTTCCCGGTTGGCGGTGTTCACGGTCTCCTGCGCAAGTAATTAAATAGGAGTTCGCGTAAGCTTTGTGCAGGGC	195	MRRRPRPPYLPRPRPPPFFPPRLKKTGSSGAGLQFPVGGVHGLLRK	46	-0.836957	11.2149	87.7891	57.1739	5174.21	PR-39_22 & buforin2_R2G_R5G_R14G_R16G_R17G	PR-39 & buforin2	PR-39	N-terminus	buforin2	C-terminus	Ribosome & DNA synthesis proteins	Protein synthesis & DNA synthesis	Nucleic acids	Nucleic acid synthesis	wt	analog
42463	bac5_17v258-KK-CP10A	25.664	29.2244	28.7792	25.4421	11.9572	27.3383	17.3318	23.8538	10.3662	8.73983	10.5445	10.3339	19.1313	-1.49225	0.464671	-3.21142	0.000660402	0.00281101	-2.39e-06	0.00144269	-0.594457	0.428919	-1.34381	0.460016	0.08	0.491666	0.942665	1.31064	active	4	bac5_17v258	CP10A	basic	basic	KK	AAGAAG	2	yes	TGTCTGCAGAGGAGATATAAATGCGCTTCCGTCCACCGATTCGTCGCCCTCCGATCCGTCCGCCATTCTATCGCAAGAAGATCCTGGCATGGAAGTGGGCGTGGTGGGCTTGGCGTCGTTAATTAAATAGGAGTTCGCGCTCATAACTTGGTTCGAATGCAGATTCTTGCATCGTTCGTAAGCTTTGTGCAGGGC	195	MRFRPPIRRPPIRPPFYRKKILAWKWAWWAWRR	33	-0.99697	10.9746	81.8909	56.3636	4420.4	bac5_17v258 & CP10A	bac5 & indolicidin	bac5	N-terminus	indolicidin	N-terminus	Ribosome	Protein synthesis	Nucleic acids	Nucleic acid synthesis & cell division	analog	analog
42465	bac5_278-KK-CP10A	17.1093	12.9886	13.8567	14.4206	16.2276	8.48431	8.66591	5.96345	11.3085	7.49128	2.1089	4.59283	10.2682	-1.67044	0.588753	-2.83726	0.00227516	0.00744745	-8.39e-07	0.00144269	-0.393848	0.446637	-1.43041	0.577562	0.08	0.491666	1.08329	1.23428	active	4	bac5_278	CP10A	basic	basic	KK	AAGAAG	2	yes	TGTCTGCAGAGGAGATATAAATGCGTTGGCGCTGGCCGATCCGCCGTCCGCCAATCCGTCCACCGTTCTACCGTAAGAAGATCCTGGCATGGAAGTGGGCGTGGTGGGCTTGGCGTCGTTAATTAAATAGGAGTTCGCGCTCATAACTTGGTTCGAATGCAGATTCTTGCATCGTTCGTAAGCTTTGTGCAGGGC	195	MRWRWPIRRPPIRPPFYRKKILAWKWAWWAWRR	33	-1.08788	10.9746	104.933	56.3636	4548.53	bac5_278 & CP10A	bac5 & indolicidin	bac5	N-terminus	indolicidin	N-terminus	Ribosome	Protein synthesis	Nucleic acids	Nucleic acid synthesis & cell division	analog	analog
42466	bac7_16-KK-CP10A	26.7333	27.0596	22.3838	25.5451	11.9572	19.7967	10.1102	5.96345	9.42378	8.73983	8.4356	3.44462	14.9661	-1.89258	0.498831	-3.79403	7.41e-05	0.00057755	-2.76e-06	0.00144269	-1.24102	0.516859	-1.72328	0.497497	0.08	0.491666	0.602174	1.00751	active	4	bac7_16	CP10A	basic	basic	KK	AAGAAG	2	yes	TGTCTGCAGAGGAGATATAAATGCGCCGTATTCGTCCGCGTCCTCCGCGTCTGCCACGTCCGCGTCCGCGTAAGAAGATCCTGGCATGGAAGTGGGCGTGGTGGGCTTGGCGTCGTTAATTAAATAGGAGTTCGCGCTCATAACTTGGTTCGAATGCAGATTCTTGCATCGTTCGACGTAAGCTTTGTGCAGGGC	195	MRRIRPRPPRLPRPRPRKKILAWKWAWWAWRR	32	-1.46562	12.9754	61.4344	58.125	4275.25	bac7_16 & CP10A	bac7 & indolicidin	bac7	N-terminus	indolicidin	N-terminus	Ribosome & chaperone	Protein synthesis & protein folding	Nucleic acids	Nucleic acid synthesis & cell division	wt	analog
42471	bac7_R4K_R16K-KK-CP10A	20.3173	16.2358	15.9885	12.9785	6.83268	7.5416	7.22159	8.94517	11.3085	1.24855	5.27225	4.59283	9.87361	-2.19186	0.617793	-3.54789	0.000194164	0.00113242	-4.14e-06	0.00144269	-0.583457	0.488827	-1.94467	0.615619	0.08	0.491665	0.949879	0.86418	active	4	bac7_R4K_R16K	CP10A	basic	basic	KK	AAGAAG	2	yes	TGTCTGCAGAGGAGATATAAATGCGCCGTATTAAGCCACGTCCACCGCGCCTGCCGCGCCCGCGCCCTAAGAAGAAGATCCTGGCATGGAAGTGGGCGTGGTGGGCTTGGCGTCGTTAATTAAATAGGAGTTCGCGCTCATAACTTGGTTCGAATGCAGATTCTTGCATCGTTCGACGTAAGCTTTGTGCAGGGC	195	MRRIKPRPPRLPRPRPKKKILAWKWAWWAWRR	32	-1.42813	12.9751	52.7625	58.125	4219.22	bac7_R4K_R16K & CP10A	bac7 & indolicidin	bac7	N-terminus	indolicidin	N-terminus	Ribosome & chaperone	Protein synthesis & protein folding	Nucleic acids	Nucleic acid synthesis & cell division	analog	analog
42482	dCATH12-5-KK-CP10A	23.5253	22.7301	31.9769	28.9442	16.2276	18.854	27.442	35.7807	20.7323	6.24274	10.5445	11.4821	21.2069	-1.45255	0.463638	-3.13294	0.000865328	0.00345213	-1.66e-06	0.00144269	0.0203355	0.34279	-1.30087	0.458018	0.08	0.491666	1.44354	1.35023	active	4	dCATH12-5	CP10A	basic	basic	KK	AAGAAG	2	yes	TGTCTGCAGAGGAGATATAAATGCTGTGGAAGAAGATCTATCGTAAGTGGAAGCGCTGGAAGAAGATCCTGGCATGGAAGTGGGCGTGGTGGGCTTGGCGTCGTTAATTAAATAGGAGTTCGCGCTCATAACTTGGTTCGAATGCAGATTCTTGCATCGTTCGACTGAGTTTGTTTCGTAAGCTTTGTGCAGGGC	195	MLWKKIYRKWKRWKKILAWKWAWWAWRR	28	-1.06786	10.974	54.6964	66.4286	3989.93	dCATH12-5 & CP10A	dCATH12 & indolicidin	dCATH12	core	indolicidin	N-terminus	Nucleic acids	Nucleic acid synthesis	Nucleic acids	Nucleic acid synthesis & cell division	analog	analog
42490	onc_MCVW-KK-CP10A	5.34666	6.49431	11.7249	5.97425	5.12451	6.5989	4.33295	2.98172	1.88476	0	3.16335	3.44462	4.75591	-1.7878	0.808082	-2.2124	0.0134694	0.0338902	-9.21e-07	0.00144269	-0.679876	0.704149	-1.35963	0.768675	0.08	0.491666	0.888471	1.29635	active	4	onc_MCVW	CP10A	basic	basic	KK	AAGAAG	2	yes	TGTCTGCAGAGGAGATATAAATGATGGACAAGCCTTGCTACCTGCCGCGTCCGCGTCCACCGGTATGGATCTACAACCGTAAGAAGATCCTGGCATGGAAGTGGGCGTGGTGGGCTTGGCGTCGTTAATTAAATAGGAGTTCGCGCTCATAACTTGGTTCGAATGCAGATTCTTGCAGTAAGCTTTGTGCAGGGC	195	MMDKPCYLPRPRPPVWIYNRKKILAWKWAWWAWRR	35	-0.817143	7.9438	36.2171	61.4286	4600.59	onc_MCVW & CP10A	oncocin & indolicidin	oncocin	core	indolicidin	N-terminus	Ribosome & chaperone	Protein synthesis & protein folding	Nucleic acids	Nucleic acid synthesis & cell division	analog	analog
42492	onc_P4K_L7K-KK-CP10A	6.41599	9.74147	5.32949	5.66524	6.83268	4.7135	4.33295	2.98172	2.82714	2.49709	2.1089	1.14821	4.54953	-1.90821	0.833256	-2.29006	0.0110089	0.0283958	-9.68e-07	0.00144269	-0.435808	0.565286	-1.44981	0.79411	0.08	0.491666	1.05224	1.21779	active	4	onc_P4K_L7K	CP10A	basic	basic	KK	AAGAAG	2	yes	TGTCTGCAGAGGAGATATAAATGGTTGATAAGAAGCCGTACAAGCCGCGTCCGCGTCCACCGCGTCGCATCTACAACCGTAAGAAGATCCTGGCATGGAAGTGGGCGTGGTGGGCTTGGCGTCGTTAATTAAATAGGAGTTCGCGCTCATAACTTGGTTCGAATGCAGATTCTTGCAGTAAGCTTTGTGCAGGGC	195	MVDKKPYKPRPRPPRRIYNRKKILAWKWAWWAWRR	35	-1.50571	11.9741	35.9514	50.2857	4635.61	onc_P4K_L7K & CP10A	oncocin & indolicidin	oncocin	core	indolicidin	N-terminus	Ribosome & chaperone	Protein synthesis & protein folding	Nucleic acids	Nucleic acid synthesis & cell division	analog	analog
42498	PR-39_22-KK-CP10A	7.48532	10.8239	11.7249	8.54935	11.9572	10.3697	0	2.98172	6.59665	3.74564	1.05445	2.29642	6.46543	-2.10558	0.767825	-2.74227	0.00305081	0.00948831	2.75e-07	0.00144269	-0.929412	0.729252	-1.71102	0.756622	0.08	0.491667	0.747353	1.01611	active	4	PR-39_22	CP10A	basic	basic	KK	AAGAAG	2	yes	TGTCTGCAGAGGAGATATAAATGCGTCGCCGTCCGCGTCCACCGTATCTGCCGCGTCCACGTCCGCCACCGTTCTTCCCGCCACGCCTGAAGAAGATCCTGGCATGGAAGTGGGCGTGGTGGGCTTGGCGTCGTTAATTAAATAGGAGTTCGCGCTCATAACTTGGTTCGAATGCAGGTAAGCTTTGTGCAGGGC	195	MRRRPRPPYLPRPRPPPFFPPRLKKILAWKWAWWAWRR	38	-1.18947	11.9746	93.4789	48.9474	4965.05	PR-39_22 & CP10A	PR-39 & indolicidin	PR-39	N-terminus	indolicidin	N-terminus	Ribosome & DNA synthesis proteins	Protein synthesis & DNA synthesis	Nucleic acids	Nucleic acid synthesis & cell division	wt	analog
42500	Pyrr-mod4-KK-CP10A	9.62399	10.8239	10.659	8.75536	5.9786	6.5989	7.22159	35.7807	5.65427	2.49709	5.27225	1.14821	9.16781	-1.90801	0.753543	-2.53205	0.00566985	0.0160096	-1.36e-06	0.00144269	0.132812	0.43849	-1.52239	0.741976	0.08	0.491666	1.56058	1.15804	active	4	Pyrr-mod4	CP10A	basic	basic	KK	AAGAAG	2	yes	TGTCTGCAGAGGAGATATAAATGGTTGATAAGGGTAGCTATCTGCCGCGCCCGACTCCGACCCCGCGTTACCGTCCAATCTATAACCGTAACAAGAAGATCCTGGCATGGAAGTGGGCGTGGTGGGCTTGGCGTCGTTAATTAAATAGGAGTTCGCGCTCATAACTTGGTTCGAATGGTAAGCTTTGTGCAGGGC	195	MVDKGSYLPRPTPTPRYRPIYNRNKKILAWKWAWWAWRR	39	-1.12821	8.97365	25.1923	55.1282	4959.85	Pyrr-mod4 & CP10A	pyrrhocoricin & indolicidin	pyrrhocoricin	N-terminus	indolicidin	N-terminus	Ribosome & chaperone	Protein synthesis & protein folding	Nucleic acids	Nucleic acid synthesis & cell division	analog	analog
42519	bac5_17v258-KK-dCATH12_G	14.9706	25.9773	22.3838	17.0987	12.8113	14.1405	8.66591	5.96345	4.71189	6.24274	8.4356	2.29642	11.9749	-1.91684	0.547805	-3.49912	0.000233394	0.00129456	-2.71e-06	0.00144269	-1.36388	0.591128	-1.71113	0.545405	0.08	0.491666	0.553016	1.01603	active	4	bac5_17v258	dCATH12_G	basic	basic	KK	AAGAAG	2	yes	TGTCTGCAGAGGAGATATAAATGCGCTTCCGTCCACCGATTCGTCGCCCTCCGATCCGTCCGCCATTCTATCGCAAGAAGCTGTGGGGTGGCATCTACGGTGGCTGGGGTGGCTGGTAATTAAATAGGAGTTCGCGCTCATAACTTGGTTCGAATGCAGATTCTTGCATCGTTCGACGTAAGCTTTGTGCAGGGC	195	MRFRPPIRRPPIRPPFYRKKLWGGIYGGWGGW	32	-0.853125	7.97397	84.5062	48.75	3899.68	bac5_17v258 & dCATH12_G	bac5 & dCATH12	bac5	N-terminus	dCATH12	core	Ribosome	Protein synthesis	Nucleic acids	Nucleic acid synthesis	analog	analog
42520	bac5_17v291-KK-dCATH12_G	20.3173	12.9886	3.19769	11.0215	10.249	12.2551	14.4432	23.8538	6.59665	3.74564	3.16335	4.59283	10.5354	-1.56256	0.672641	-2.32302	0.0100891	0.0262905	-1.25e-07	0.00144269	0.116745	0.42008	-1.25022	0.653316	0.08	0.491667	1.5433	1.39848	active	4	bac5_17v291	dCATH12_G	basic	basic	KK	AAGAAG	2	yes	TGTCTGCAGAGGAGATATAAATGCGCTGGCGCCGTCCGATCCGTCGCCGTCCGATCCGCCCGCCATTCTGGCGTAAGAAGCTGTGGGGTGGCATCTACGGTGGCTGGGGTGGCTGGTAATTAAATAGGAGTTCGCGCTCATAACTTGGTTCGAATGCAGATTCTTGCATCGTTCGACGTAAGCTTTGTGCAGGGC	195	MRWRRPIRRRPIRPPFWRKKLWGGIYGGWGGW	32	-1.1375	9.97476	121.266	48.75	4079.89	bac5_17v291 & dCATH12_G	bac5 & dCATH12	bac5	N-terminus	dCATH12	core	Ribosome	Protein synthesis	Nucleic acids	Nucleic acid synthesis	analog	analog
42546	onc_MCVW-KK-dCATH12_G	5.34666	5.41193	7.46128	6.69528	5.9786	5.6562	1.44432	8.94517	2.82714	2.49709	2.1089	1.14821	4.62673	-1.68597	0.854617	-1.97278	0.0242602	0.0574157	1.5e-07	0.00144269	-0.304029	0.52573	-1.2063	0.793568	0.08	0.491667	1.15288	1.44171	inactive	4	onc_MCVW	dCATH12_G	basic	basic	KK	AAGAAG	2	yes	TGTCTGCAGAGGAGATATAAATGATGGACAAGCCTTGCTACCTGCCGCGTCCGCGTCCACCGGTATGGATCTACAACCGTAAGAAGCTGTGGGGTGGCATCTACGGTGGCTGGGGTGGCTGGTAATTAAATAGGAGTTCGCGCTCATAACTTGGTTCGAATGCAGATTCTTGCATCGGTAAGCTTTGTGCAGGGC	195	MMDKPCYLPRPRPPVWIYNRKKLWGGIYGGWGGW	34	-0.676471	4.94317	37.3353	54.4118	4079.86	onc_MCVW & dCATH12_G	oncocin & dCATH12	oncocin	core	dCATH12	core	Ribosome & chaperone	Protein synthesis & protein folding	Nucleic acids	Nucleic acid synthesis	analog	analog
42554	PR-39_22-KK-dCATH12_G	13.9013	20.5653	11.7249	12.4635	12.8113	12.2551	5.77727	8.94517	11.3085	4.99419	4.2178	3.44462	10.2008	-1.86697	0.589536	-3.16685	0.000770489	0.00315674	-1.45e-06	0.00144269	-0.465064	0.455832	-1.63306	0.582593	0.08	0.491666	1.03112	1.07253	active	4	PR-39_22	dCATH12_G	basic	basic	KK	AAGAAG	2	yes	TGTCTGCAGAGGAGATATAAATGCGTCGCCGTCCGCGTCCACCGTATCTGCCGCGTCCACGTCCGCCACCGTTCTTCCCGCCACGCCTGAAGAAGCTGTGGGGTGGCATCTACGGTGGCTGGGGTGGCTGGTAATTAAATAGGAGTTCGCGCTCATAACTTGGTTCGAATGCAGATTGTAAGCTTTGTGCAGGGC	195	MRRRPRPPYLPRPRPPPFFPPRLKKLWGGIYGGWGGW	37	-1.07027	8.97397	96.0541	42.1622	4444.33	PR-39_22 & dCATH12_G	PR-39 & dCATH12	PR-39	N-terminus	dCATH12	core	Ribosome & DNA synthesis proteins	Protein synthesis & DNA synthesis	Nucleic acids	Nucleic acid synthesis	wt	analog
42574	bac5_17_G-KK-dCATH12-4	16.04	9.74147	14.9226	11.6395	8.54085	13.1978	11.5545	17.8903	3.76951	3.74564	7.38115	1.14821	9.9643	-1.75778	0.649039	-2.70828	0.00338167	0.0103471	-1.16e-06	0.00144269	-0.277324	0.449261	-1.46674	0.641179	0.08	0.491666	1.17442	1.20358	active	4	bac5_17_G	dCATH12-4	basic	basic	KK	AAGAAG	2	yes	TGTCTGCAGAGGAGATATAAATGCGCTTCGGTCCACCGATCCGCGGCCCACCGATCGGTCCACCGTTCTATCCGAAGAAGCTGATCAAGAAGATCTATCGCAAGTGGAAGCGTTGGTAATTAAATAGGAGTTCGCGCTCATAACTTGGTTCGAATGCAGATTCTTGCATCGTTCGACGTAAGCTTTGTGCAGGGC	195	MRFGPPIRGPPIGPPFYPKKLIKKIYRKWKRW	32	-0.903125	9.97334	57.6406	60.9375	3952.9	bac5_17_G & dCATH12-4	bac5 & dCATH12	bac5	N-terminus	dCATH12	core	Ribosome	Protein synthesis	Nucleic acids	Nucleic acid synthesis	analog	analog
42578	bac7_16-KK-dCATH12-4	9.62399	16.2358	7.46128	6.59227	5.12451	4.7135	1.44432	2.98172	3.76951	1.24855	5.27225	1.14821	5.46799	-2.10479	0.756706	-2.78152	0.00270526	0.00858403	-2.73e-06	0.00144269	-1.15413	0.810535	-1.7303	0.740056	0.08	0.491666	0.639557	1.00262	active	4	bac7_16	dCATH12-4	basic	basic	KK	AAGAAG	2	yes	TGTCTGCAGAGGAGATATAAATGCGCCGTATTCGTCCGCGTCCTCCGCGTCTGCCACGTCCGCGTCCGCGTAAGAAGCTGATCAAGAAGATCTATCGCAAGTGGAAGCGTTGGTAATTAAATAGGAGTTCGCGCTCATAACTTGGTTCGAATGCAGATTCTTGCATCGTTCGACTGAGTAAGCTTTGTGCAGGGC	195	MRRIRPRPPRLPRPRPRKKLIKKIYRKWKRW	31	-1.87419	15.9741	66.1613	62.9032	4164.23	bac7_16 & dCATH12-4	bac7 & dCATH12	bac7	N-terminus	dCATH12	core	Ribosome & chaperone	Protein synthesis & protein folding	Nucleic acids	Nucleic acid synthesis	wt	analog
42581	bac7_R4K_P5K-KK-dCATH12-4	8.55465	8.65909	9.59307	7.41631	13.6654	4.7135	2.88864	8.94517	2.82714	2.49709	3.16335	2.29642	6.26832	-1.8011	0.735811	-2.44777	0.00718714	0.0196033	-4.56e-07	0.00144269	-0.563981	0.590287	-1.43285	0.716088	0.08	0.491667	0.96279	1.23219	active	4	bac7_R4K_P5K	dCATH12-4	basic	basic	KK	AAGAAG	2	yes	TGTCTGCAGAGGAGATATAAATGCGCCGTATTAAGAAGCGTCCACCGCGCCTGCCGCGCCCGCGTCCGCGCAAGAAGCTGATCAAGAAGATCTATCGCAAGTGGAAGCGTTGGTAATTAAATAGGAGTTCGCGCTCATAACTTGGTTCGAATGCAGATTCTTGCATCGTTCGACTGAGTAAGCTTTGTGCAGGGC	195	MRRIKKRPPRLPRPRPRKKLIKKIYRKWKRW	31	-1.92903	16.9738	70.1581	62.9032	4167.27	bac7_R4K_P5K & dCATH12-4	bac7 & dCATH12	bac7	N-terminus	dCATH12	core	Ribosome & chaperone	Protein synthesis & protein folding	Nucleic acids	Nucleic acid synthesis	analog	analog
42582	bac7_R4K_P5K_R16K-KK-dCATH12-4	9.62399	11.9062	18.1203	8.85837	14.5194	8.48431	1.44432	8.94517	2.82714	3.74564	2.1089	3.44462	7.8357	-2.10693	0.683436	-3.08285	0.00102514	0.00393198	-1.27e-06	0.00144269	-1.38721	0.748718	-1.79363	0.679553	0.08	0.491666	0.544145	0.959564	active	4	bac7_R4K_P5K_R16K	dCATH12-4	basic	basic	KK	AAGAAG	2	yes	TGTCTGCAGAGGAGATATAAATGCGCCGTATCAAGAAGCGCCCACCGCGTCTGCCGCGCCCGCGTCCGAAGAAGAAGCTGATCAAGAAGATCTATCGCAAGTGGAAGCGTTGGTAATTAAATAGGAGTTCGCGCTCATAACTTGGTTCGAATGCAGATTCTTGCATCGTTCGACTGAGTAAGCTTTGTGCAGGGC	195	MRRIKKRPPRLPRPRPKKKLIKKIYRKWKRW	31	-1.90968	16.9736	72.5903	62.9032	4139.26	bac7_R4K_P5K_R16K & dCATH12-4	bac7 & dCATH12	bac7	N-terminus	dCATH12	core	Ribosome & chaperone	Protein synthesis & protein folding	Nucleic acids	Nucleic acid synthesis	analog	analog
42583	bac7_R4K_R16K-KK-dCATH12-4	9.62399	5.41193	17.0544	5.76824	1.70817	6.5989	8.66591	5.96345	6.59665	8.73983	3.16335	1.14821	6.70358	-1.30829	0.672349	-1.94585	0.0258364	0.060756	-3.61e-06	0.00144269	-0.322097	0.486565	-1.00703	0.638697	0.08	0.491665	1.13853	1.65525	inactive	4	bac7_R4K_R16K	dCATH12-4	basic	basic	KK	AAGAAG	2	yes	TGTCTGCAGAGGAGATATAAATGCGCCGTATTAAGCCACGTCCACCGCGCCTGCCGCGCCCGCGCCCTAAGAAGAAGCTGATCAAGAAGATCTATCGCAAGTGGAAGCGTTGGTAATTAAATAGGAGTTCGCGCTCATAACTTGGTTCGAATGCAGATTCTTGCATCGTTCGACTGAGTAAGCTTTGTGCAGGGC	195	MRRIKPRPPRLPRPRPKKKLIKKIYRKWKRW	31	-1.83548	15.9738	57.2097	62.9032	4108.2	bac7_R4K_R16K & dCATH12-4	bac7 & dCATH12	bac7	N-terminus	dCATH12	core	Ribosome & chaperone	Protein synthesis & protein folding	Nucleic acids	Nucleic acid synthesis	analog	analog
42593	dCATH12-4-KK-dCATH12-4	13.9013	20.5653	14.9226	15.0386	12.8113	12.2551	8.66591	14.9086	4.71189	3.74564	6.3267	3.44462	10.9415	-1.86939	0.574315	-3.25499	0.000566989	0.00250331	-1.41e-06	0.00144269	-0.64071	0.49512	-1.64654	0.56777	0.08	0.491666	0.912922	1.06256	active	4	dCATH12-4	dCATH12-4	basic	basic	KK	AAGAAG	2	yes	TGTCTGCAGAGGAGATATAAATGCTGATCAAGAAGATCTATCGCAAGTGGAAGCGTTGGAAGAAGCTGATCAAGAAGATCTATCGCAAGTGGAAGCGTTGGTAATTAAATAGGAGTTCGCGCTCATAACTTGGTTCGAATGCAGATTCTTGCATCGTTCGACTGAGTTTGTTTCATGGTAAGCTTTGTGCAGGGC	195	MLIKKIYRKWKRWKKLIKKIYRKWKRW	27	-1.32222	13.9727	47.9593	86.6667	3805.86	dCATH12-4 & dCATH12-4	dCATH12 & dCATH12	dCATH12	core	dCATH12	core	Nucleic acids	Nucleic acid synthesis	Nucleic acids	Nucleic acid synthesis	analog	analog
42600	indolicidin_K5G-KK-dCATH12-4	11.7626	21.6477	14.9226	14.4206	17.0817	14.1405	11.5545	32.7989	13.1933	4.99419	4.2178	3.44462	13.6816	-1.93575	0.577876	-3.34977	0.000404398	0.00194431	-1.63e-07	0.00144269	0.0796087	0.364729	-1.71627	0.573881	0.08	0.491667	1.50408	1.01242	active	4	indolicidin_K5G	dCATH12-4	basic	basic	KK	AAGAAG	2	yes	TGTCTGCAGAGGAGATATAAATGATCCTGCCGTGGGGCTGGCCGTGGTGGCCGTGGCGTCGTAAGAAGCTGATCAAGAAGATCTATCGCAAGTGGAAGCGTTGGTAATTAAATAGGAGTTCGCGCTCATAACTTGGTTCGAATGCAGATTCTTGCATCGTTCGACTGAGTTTGTTTCGTAAGCTTTGTGCAGGGC	195	MILPWGWPWWPWRRKKLIKKIYRKWKRW	28	-1.11429	9.97414	58.4393	69.6429	3923.87	indolicidin_K5G & dCATH12-4	indolicidin & dCATH12	indolicidin	N-terminus	dCATH12	core	Nucleic acids	Nucleic acid synthesis & cell division	Nucleic acids	Nucleic acid synthesis	analog	analog
42604	onc_P4K_L7K-KK-dCATH12-4	13.9013	9.74147	11.7249	7.72532	5.9786	4.7135	2.88864	0	2.82714	2.49709	2.1089	2.29642	5.5336	-2.34861	0.750332	-3.13009	0.000873756	0.00347841	-3.38e-06	0.00144269	-1.80743	0.835395	-1.99197	0.739851	0.08	0.491666	0.406646	0.836309	active	4	onc_P4K_L7K	dCATH12-4	basic	basic	KK	AAGAAG	2	yes	TGTCTGCAGAGGAGATATAAATGGTTGATAAGAAGCCGTACAAGCCGCGTCCGCGTCCACCGCGTCGCATCTACAACCGTAAGAAGCTGATCAAGAAGATCTATCGCAAGTGGAAGCGTTGGTAATTAAATAGGAGTTCGCGCTCATAACTTGGTTCGAATGCAGATTCTTGCATCGGTAAGCTTTGTGCAGGGC	195	MVDKKPYKPRPRPPRRIYNRKKLIKKIYRKWKRW	34	-1.87941	14.9729	39.5118	54.4118	4524.59	onc_P4K_L7K & dCATH12-4	oncocin & dCATH12	oncocin	core	dCATH12	core	Ribosome & chaperone	Protein synthesis & protein folding	Nucleic acids	Nucleic acid synthesis	analog	analog
42608	P-10-KK-dCATH12-4	13.9013	7.5767	8.52718	11.1245	7.68677	9.42701	4.33295	11.9269	3.76951	1.24855	4.2178	3.44462	7.26531	-1.71	0.696569	-2.45489	0.00704636	0.0192654	-2.22e-07	0.00144269	-0.421747	0.512002	-1.38139	0.675827	0.08	0.491667	1.06255	1.27694	active	4	P-10	dCATH12-4	basic	basic	KK	AAGAAG	2	yes	TGTCTGCAGAGGAGATATAAATGGTGTCCAAGATCAAGAAGTACCTGAAGTACAAGGATCGCATCAAGAAGCTGATCAAGAAGATCTATCGCAAGTGGAAGCGTTGGTAATTAAATAGGAGTTCGCGCTCATAACTTGGTTCGAATGCAGATTCTTGCATCGTTCGACTGAGTTTGTGTAAGCTTTGTGCAGGGC	195	MVSKIKKYLKYKDRIKKLIKKIYRKWKRW	29	-1.19655	12.9726	11.7241	90.6897	3869.9	P-10 & dCATH12-4	P-10 & dCATH12	P-10	unknown	dCATH12	core	Unknown	Unknown	Nucleic acids	Nucleic acid synthesis	wt	analog
42609	P-10_KxG-KK-dCATH12-4	17.1093	16.2358	18.1203	17.8197	17.9358	12.2551	20.2205	41.7441	6.59665	1.24855	7.38115	4.59283	15.105	-2.01644	0.629522	-3.20313	0.000679709	0.00287336	-4.98e-07	0.00144269	0.0780428	0.397715	-1.74337	0.631768	0.08	0.491667	1.50245	0.99358	active	4	P-10_KxG	dCATH12-4	basic	basic	KK	AAGAAG	2	yes	TGTCTGCAGAGGAGATATAAATGGTATCTGGTATCGGTGGCTATCTGGGTTACGGCGATCGCATCAAGAAGCTGATCAAGAAGATCTATCGCAAGTGGAAGCGTTGGTAATTAAATAGGAGTTCGCGCTCATAACTTGGTTCGAATGCAGATTCTTGCATCGTTCGACTGAGTTTGTGTAAGCTTTGTGCAGGGC	195	MVSGIGGYLGYGDRIKKLIKKIYRKWKRW	29	-0.593103	7.97335	13.0517	90.6897	3514.28	P-10_KxG & dCATH12-4	P-10 & dCATH12	P-10	unknown	dCATH12	core	Unknown	Unknown	Nucleic acids	Nucleic acid synthesis	analog	analog
42615	pyrrhocoricin_L7K_R14K-KK-dCATH12-4	10.6933	5.41193	14.9226	11.4335	10.249	6.5989	12.9989	8.94517	4.71189	1.24855	4.2178	2.29642	7.81066	-1.96325	0.739633	-2.65436	0.00397298	0.0118552	-4.84e-07	0.00144269	-0.152885	0.438814	-1.58736	0.727686	0.08	0.491667	1.28022	1.10705	active	4	pyrrhocoricin_L7K_R14K	dCATH12-4	basic	basic	KK	AAGAAG	2	yes	TGTCTGCAGAGGAGATATAAATGGTAGATAAGGGCAGCTACAAGCCGCGTCCTACTCCGCCTAAGCCGATCTATAACCGTAACAAGAAGCTGATCAAGAAGATCTATCGCAAGTGGAAGCGTTGGTAATTAAATAGGAGTTCGCGCTCATAACTTGGTTCGAATGCAGATTCTTGCAGTAAGCTTTGTGCAGGGC	195	MVDKGSYKPRPTPPKPIYNRNKKLIKKIYRKWKRW	35	-1.59429	11.9729	28.9743	52.8571	4415.36	pyrrhocoricin_L7K_R14K & dCATH12-4	pyrrhocoricin & dCATH12	pyrrhocoricin	N-terminus	dCATH12	core	Ribosome & chaperone	Protein synthesis & protein folding	Nucleic acids	Nucleic acid synthesis	analog	analog
42638	bac7_R4K_P5K_R16K-KK-dCATH12-5	13.9013	8.65909	13.8567	8.96137	10.249	7.5416	10.1102	5.96345	8.48141	2.49709	3.16335	3.44462	8.0691	-1.98045	0.664749	-2.97924	0.00144483	0.00516867	-2.04e-06	0.00144269	-0.296707	0.435887	-1.68299	0.652736	0.08	0.491666	1.15875	1.03604	active	4	bac7_R4K_P5K_R16K	dCATH12-5	basic	basic	KK	AAGAAG	2	yes	TGTCTGCAGAGGAGATATAAATGCGCCGTATCAAGAAGCGCCCACCGCGTCTGCCGCGCCCGCGTCCGAAGAAGAAGCTGTGGAAGAAGATCTATCGTAAGTGGAAGCGCTGGTAATTAAATAGGAGTTCGCGCTCATAACTTGGTTCGAATGCAGATTCTTGCATCGTTCGACTGAGTAAGCTTTGTGCAGGGC	195	MRRIKKRPPRLPRPRPKKKLWKKIYRKWKRW	31	-2.08387	16.9736	82.9677	50.3226	4212.31	bac7_R4K_P5K_R16K & dCATH12-5	bac7 & dCATH12	bac7	N-terminus	dCATH12	core	Ribosome & chaperone	Protein synthesis & protein folding	Nucleic acids	Nucleic acid synthesis	analog	analog
42649	dCATH12-4-KK-dCATH12-5	14.9706	17.3182	6.39538	9.5794	8.54085	2.8281	10.1102	17.8903	1.88476	2.49709	2.1089	3.44462	8.13071	-2.20973	0.710098	-3.11186	0.000929568	0.00364612	-3.26e-06	0.00144269	-0.325555	0.460982	-1.86844	0.71274	0.08	0.491666	1.13581	0.911075	active	4	dCATH12-4	dCATH12-5	basic	basic	KK	AAGAAG	2	yes	TGTCTGCAGAGGAGATATAAATGCTGATCAAGAAGATCTATCGCAAGTGGAAGCGTTGGAAGAAGCTGTGGAAGAAGATCTATCGTAAGTGGAAGCGCTGGTAATTAAATAGGAGTTCGCGCTCATAACTTGGTTCGAATGCAGATTCTTGCATCGTTCGACTGAGTTTGTTTCATGGTAAGCTTTGTGCAGGGC	195	MLIKKIYRKWKRWKKLWKKIYRKWKRW	27	-1.52222	13.9727	59.8741	72.2222	3878.91	dCATH12-4 & dCATH12-5	dCATH12 & dCATH12	dCATH12	core	dCATH12	core	Nucleic acids	Nucleic acid synthesis	Nucleic acids	Nucleic acid synthesis	analog	analog
42663	oncocin_K3G_R15G-KK-dCATH12-5	10.6933	5.41193	9.59307	7.62232	8.54085	1.8854	2.88864	11.9269	5.65427	2.49709	4.2178	1.14821	6.00665	-1.78711	0.784797	-2.27716	0.0113883	0.0292539	-1.49e-06	0.00144269	-0.207218	0.474977	-1.36753	0.761547	0.08	0.491666	1.2329	1.28927	active	4	oncocin_K3G_R15G	dCATH12-5	basic	basic	KK	AAGAAG	2	yes	TGTCTGCAGAGGAGATATAAATGGTCGACGGTCCGCCTTACCTGCCGCGTCCGCGTCCACCTCGTGGTATCTACAATCGTAAGAAGCTGTGGAAGAAGATCTATCGTAAGTGGAAGCGCTGGTAATTAAATAGGAGTTCGCGCTCATAACTTGGTTCGAATGCAGATTCTTGCATCGGTAAGCTTTGTGCAGGGC	195	MVDGPPYLPRPRPPRGIYNRKKLWKKIYRKWKRW	34	-1.52059	10.9733	45.3941	54.4118	4381.31	oncocin_K3G_R15G & dCATH12-5	oncocin & dCATH12	oncocin	core	dCATH12	core	Ribosome & chaperone	Protein synthesis & protein folding	Nucleic acids	Nucleic acid synthesis	analog	analog
42664	P-10-KK-dCATH12-5	21.3866	9.74147	13.8567	12.6695	5.9786	6.5989	8.66591	8.94517	7.53903	2.49709	2.1089	5.74104	8.81074	-2.07826	0.636316	-3.26608	0.000545234	0.00243103	-3.67e-06	0.00144269	-0.55642	0.495519	-1.80824	0.630841	0.08	0.491665	0.967849	0.949893	active	4	P-10	dCATH12-5	basic	basic	KK	AAGAAG	2	yes	TGTCTGCAGAGGAGATATAAATGGTGTCCAAGATCAAGAAGTACCTGAAGTACAAGGATCGCATCAAGAAGCTGTGGAAGAAGATCTATCGTAAGTGGAAGCGCTGGTAATTAAATAGGAGTTCGCGCTCATAACTTGGTTCGAATGCAGATTCTTGCATCGTTCGACTGAGTTTGTGTAAGCTTTGTGCAGGGC	195	MVSKIKKYLKYKDRIKKLWKKIYRKWKRW	29	-1.38276	12.9726	22.8172	77.2414	3942.95	P-10 & dCATH12-5	P-10 & dCATH12	P-10	unknown	dCATH12	core	Unknown	Unknown	Nucleic acids	Nucleic acid synthesis	wt	analog
42687	bac5_17v258-KK-drosocin	18.1786	15.1534	25.5815	12.4635	14.5194	16.9686	12.9989	8.94517	7.53903	8.73983	5.27225	2.29642	12.3881	-1.867	0.550153	-3.3936	0.000344902	0.0017235	-2.6e-06	0.00144269	-0.721046	0.49524	-1.65958	0.548176	0.08	0.491666	0.863476	1.05299	active	4	bac5_17v258	drosocin	basic	basic	KK	AAGAAG	2	yes	TGTCTGCAGAGGAGATATAAATGCGCTTCCGTCCACCGATTCGTCGCCCTCCGATCCGTCCGCCATTCTATCGCAAGAAGGGTAAGCCTCGTCCGTATTCTCCACGCCCGACTTCCCATCCTCGTCCGATCCGTGTATAATTAAATAGGAGTTCGCGCTCATAACTTGGTTCGAATGGTAAGCTTTGTGCAGGGC	195	MRFRPPIRRPPIRPPFYRKKGKPRPYSPRPTSHPRPIRV	39	-1.51795	13.2141	74.3462	37.4359	4789.78	bac5_17v258 & drosocin	bac5 & drosocin	bac5	N-terminus	drosocin	C-terminus	Ribosome	Protein synthesis	Chaperone	Protein folding	analog	wt
42690	bac7_16-KK-drosocin	27.8026	27.0596	13.8567	29.8712	26.4766	28.281	12.9989	26.8355	19.7899	4.99419	8.4356	12.6303	19.9194	-1.38945	0.47866	-2.90278	0.00184931	0.00629356	2.25e-06	0.00144269	-0.16553	0.363879	-1.23061	0.472554	0.08	0.491667	1.26905	1.41761	active	4	bac7_16	drosocin	basic	basic	KK	AAGAAG	2	yes	TGTCTGCAGAGGAGATATAAATGCGCCGTATTCGTCCGCGTCCTCCGCGTCTGCCACGTCCGCGTCCGCGTAAGAAGGGTAAGCCTCGTCCGTATTCTCCACGCCCGACTTCCCATCCTCGTCCGATCCGTGTATAATTAAATAGGAGTTCGCGCTCATAACTTGGTTCGAATGCAGGTAAGCTTTGTGCAGGGC	195	MRRIRPRPPRLPRPRPRKKGKPRPYSPRPTSHPRPIRV	38	-1.92632	15.2148	56.9211	38.4211	4644.62	bac7_16 & drosocin	bac7 & drosocin	bac7	N-terminus	drosocin	C-terminus	Ribosome & chaperone	Protein synthesis & protein folding	Chaperone	Protein folding	wt	wt
42695	bac7_R4K_R16K-KK-drosocin	13.9013	5.41193	6.39538	6.07725	3.41634	10.3697	8.66591	8.94517	1.88476	1.24855	1.05445	2.29642	5.8056	-2.42855	0.918236	-2.6448	0.00408699	0.01214	-1.07e-06	0.00144269	-0.248394	0.493833	-1.89337	0.896867	0.08	0.491666	1.19821	0.895462	active	4	bac7_R4K_R16K	drosocin	basic	basic	KK	AAGAAG	2	yes	TGTCTGCAGAGGAGATATAAATGCGCCGTATTAAGCCACGTCCACCGCGCCTGCCGCGCCCGCGCCCTAAGAAGAAGGGTAAGCCTCGTCCGTATTCTCCACGCCCGACTTCCCATCCTCGTCCGATCCGTGTATAATTAAATAGGAGTTCGCGCTCATAACTTGGTTCGAATGCAGGTAAGCTTTGTGCAGGGC	195	MRRIKPRPPRLPRPRPKKKGKPRPYSPRPTSHPRPIRV	38	-1.89474	15.2145	49.6184	38.4211	4588.6	bac7_R4K_R16K & drosocin	bac7 & drosocin	bac7	N-terminus	drosocin	C-terminus	Ribosome & chaperone	Protein synthesis & protein folding	Chaperone	Protein folding	analog	wt
42705	dCATH12-4-KK-drosocin	18.1786	16.2358	12.7908	15.1416	10.249	18.854	12.9989	11.9269	11.3085	6.24274	7.38115	5.74104	12.2541	-1.27323	0.516793	-2.46372	0.00687524	0.0188676	-6.63e-07	0.00144269	-0.247414	0.394018	-1.09497	0.500871	0.08	0.491666	1.19902	1.55736	active	4	dCATH12-4	drosocin	basic	basic	KK	AAGAAG	2	yes	TGTCTGCAGAGGAGATATAAATGCTGATCAAGAAGATCTATCGCAAGTGGAAGCGTTGGAAGAAGGGTAAGCCTCGTCCGTATTCTCCACGCCCGACTTCCCATCCTCGTCCGATCCGTGTATAATTAAATAGGAGTTCGCGCTCATAACTTGGTTCGAATGCAGATTCTTGCATCGGTAAGCTTTGTGCAGGGC	195	MLIKKIYRKWKRWKKGKPRPYSPRPTSHPRPIRV	34	-1.49412	13.2134	41.3794	54.4118	4286.25	dCATH12-4 & drosocin	dCATH12 & drosocin	dCATH12	core	drosocin	C-terminus	Nucleic acids	Nucleic acid synthesis	Chaperone	Protein folding	analog	wt
42724	Pyrr-mod4-KK-drosocin	16.04	27.0596	17.0544	18.2318	11.1031	15.0832	34.6636	77.5248	9.42378	7.49128	3.16335	5.74104	20.215	-1.85729	0.644933	-2.87982	0.00198953	0.00667848	-1.25e-06	0.00144269	0.476187	0.483627	-1.56059	0.650286	0.08	0.491666	1.97995	1.12778	active	4	Pyrr-mod4	drosocin	basic	basic	KK	AAGAAG	2	yes	TGTCTGCAGAGGAGATATAAATGGTTGATAAGGGTAGCTATCTGCCGCGCCCGACTCCGACCCCGCGTTACCGTCCAATCTATAACCGTAACAAGAAGGGTAAGCCTCGTCCGTATTCTCCACGCCCGACTTCCCATCCTCGTCCGATCCGTGTATAATTAAATAGGAGTTCGCGCTGTAAGCTTTGTGCAGGGC	195	MVDKGSYLPRPTPTPRYRPIYNRNKKGKPRPYSPRPTSHPRPIRV	45	-1.56222	11.2131	26.2133	38.8889	5329.23	Pyrr-mod4 & drosocin	pyrrhocoricin & drosocin	pyrrhocoricin	N-terminus	drosocin	C-terminus	Ribosome & chaperone	Protein synthesis & protein folding	Chaperone	Protein folding	analog	wt
42743	bac5_17v258-KK-drosocin_K2G_H13G_R18G	23.5253	23.8125	18.1203	13.2876	17.9358	17.9113	7.22159	2.98172	9.42378	2.49709	10.5445	2.29642	12.4632	-2.10222	0.55956	-3.75691	8.6e-05	0.000637452	-2.49e-06	0.00144269	-1.18491	0.561569	-1.89798	0.557937	0.08	0.491666	0.626058	0.892609	active	4	bac5_17v258	drosocin_K2G_H13G_R18G	basic	basic	KK	AAGAAG	2	yes	TGTCTGCAGAGGAGATATAAATGCGCTTCCGTCCACCGATTCGTCGCCCTCCGATCCGTCCGCCATTCTATCGCAAGAAGGGTGGCCCTCGCCCGTACTCTCCGCGTCCGACTTCCGGCCCGCGTCCTATCGGTGTTTAATTAAATAGGAGTTCGCGCTCATAACTTGGTTCGAATGGTAAGCTTTGTGCAGGGC	195	MRFRPPIRRPPIRPPFYRKKGGPRPYSPRPTSGPRPIGV	39	-1.25128	10.974	82.359	37.4359	4539.43	bac5_17v258 & drosocin_K2G_H13G_R18G	bac5 & drosocin	bac5	N-terminus	drosocin	C-terminus	Ribosome	Protein synthesis	Chaperone	Protein folding	analog	analog
42744	bac5_17v291-KK-drosocin_K2G_H13G_R18G	8.55465	5.41193	10.659	10.4034	8.54085	13.1978	4.33295	2.98172	4.71189	1.24855	3.16335	4.59283	6.48325	-1.42336	0.701387	-2.02936	0.021211	0.0508557	1.61e-06	0.00144269	-0.529209	0.570162	-1.10328	0.659238	0.08	0.491667	0.986277	1.54842	inactive	4	bac5_17v291	drosocin_K2G_H13G_R18G	basic	basic	KK	AAGAAG	2	yes	TGTCTGCAGAGGAGATATAAATGCGCTGGCGCCGTCCGATCCGTCGCCGTCCGATCCGCCCGCCATTCTGGCGTAAGAAGGGTGGCCCTCGCCCGTACTCTCCGCGTCCGACTTCCGGCCCGCGTCCTATCGGTGTTTAATTAAATAGGAGTTCGCGCTCATAACTTGGTTCGAATGGTAAGCTTTGTGCAGGGC	195	MRWRRPIRRRPIRPPFWRKKGGPRPYSPRPTSGPRPIGV	39	-1.48462	12.9747	112.521	37.4359	4719.64	bac5_17v291 & drosocin_K2G_H13G_R18G	bac5 & drosocin	bac5	N-terminus	drosocin	C-terminus	Ribosome	Protein synthesis	Chaperone	Protein folding	analog	analog
42751	bac7_R4K_R16K-KK-drosocin_K2G_H13G_R18G	9.62399	5.41193	11.7249	5.76824	4.27043	3.7708	2.88864	0	0.942378	0	2.1089	3.44462	4.1629	-2.1955	0.855625	-2.56596	0.00514455	0.0147613	-2.25e-06	0.00144269	-1.87757	1.06599	-1.71489	0.836672	0.08	0.491666	0.387347	1.01339	active	4	bac7_R4K_R16K	drosocin_K2G_H13G_R18G	basic	basic	KK	AAGAAG	2	yes	TGTCTGCAGAGGAGATATAAATGCGCCGTATTAAGCCACGTCCACCGCGCCTGCCGCGCCCGCGCCCTAAGAAGAAGGGTGGCCCTCGCCCGTACTCTCCGCGTCCGACTTCCGGCCCGCGTCCTATCGGTGTTTAATTAAATAGGAGTTCGCGCTCATAACTTGGTTCGAATGCAGGTAAGCTTTGTGCAGGGC	195	MRRIKPRPPRLPRPRPKKKGGPRPYSPRPTSGPRPIGV	38	-1.62105	12.9744	57.8421	38.4211	4338.25	bac7_R4K_R16K & drosocin_K2G_H13G_R18G	bac7 & drosocin	bac7	N-terminus	drosocin	C-terminus	Ribosome & chaperone	Protein synthesis & protein folding	Chaperone	Protein folding	analog	analog
42772	onc_P4K_L7K-KK-drosocin_K2G_H13G_R18G	9.62399	15.1534	25.5815	7.62232	9.39494	11.3124	1.44432	2.98172	4.71189	2.49709	4.2178	5.74104	8.35687	-1.98877	0.602032	-3.30343	0.00047755	0.00219874	-3.51e-06	0.00144269	-2.03202	0.72051	-1.7445	0.595998	0.08	0.491665	0.348023	0.992798	active	4	onc_P4K_L7K	drosocin_K2G_H13G_R18G	basic	basic	KK	AAGAAG	2	yes	TGTCTGCAGAGGAGATATAAATGGTTGATAAGAAGCCGTACAAGCCGCGTCCGCGTCCACCGCGTCGCATCTACAACCGTAAGAAGGGTGGCCCTCGCCCGTACTCTCCGCGTCCGACTTCCGGCCCGCGTCCTATCGGTGTTTAATTAAATAGGAGTTCGCGCTCATAACTTGGTTGTAAGCTTTGTGCAGGGC	195	MVDKKPYKPRPRPPRRIYNRKKGGPRPYSPRPTSGPRPIGV	41	-1.67317	11.9735	43.1195	33.1707	4754.64	onc_P4K_L7K & drosocin_K2G_H13G_R18G	oncocin & drosocin	oncocin	core	drosocin	C-terminus	Ribosome & chaperone	Protein synthesis & protein folding	Chaperone	Protein folding	analog	analog
42774	oncocin-KK-drosocin_K2G_H13G_R18G	9.62399	10.8239	13.8567	10.8154	5.12451	6.5989	8.66591	2.98172	2.82714	3.74564	4.2178	0	6.6068	-2.16527	0.746532	-2.90043	0.00186324	0.00633087	-2.12e-06	0.00144269	-0.757042	0.652504	-1.79737	0.742476	0.08	0.491666	0.842198	0.957079	active	4	oncocin	drosocin_K2G_H13G_R18G	basic	basic	KK	AAGAAG	2	yes	TGTCTGCAGAGGAGATATAAATGGTCGATAAGCCACCGTACCTGCCGCGTCCGCGCCCACCGCGCCGTATCTATAACCGTAAGAAGGGTGGCCCTCGCCCGTACTCTCCGCGTCCGACTTCCGGCCCGCGTCCTATCGGTGTTTAATTAAATAGGAGTTCGCGCTCATAACTTGGTTGTAAGCTTTGTGCAGGGC	195	MVDKPPYLPRPRPPRRIYNRKKGGPRPYSPRPTSGPRPIGV	41	-1.42927	9.97381	54.3537	42.6829	4708.56	oncocin & drosocin_K2G_H13G_R18G	oncocin & drosocin	oncocin	core	drosocin	C-terminus	Ribosome & chaperone	Protein synthesis & protein folding	Chaperone	Protein folding	wt	analog
42780	Pyrr-mod4-KK-drosocin_K2G_H13G_R18G	17.1093	15.1534	12.7908	23.073	19.644	14.1405	17.3318	92.4334	18.8476	6.24274	5.27225	3.44462	20.4569	-1.64629	0.631312	-2.60773	0.00455725	0.0133077	1.43e-06	0.00144269	0.903371	0.534349	-1.36814	0.62481	0.08	0.491667	2.66225	1.28872	active	4	Pyrr-mod4	drosocin_K2G_H13G_R18G	basic	basic	KK	AAGAAG	2	yes	TGTCTGCAGAGGAGATATAAATGGTTGATAAGGGTAGCTATCTGCCGCGCCCGACTCCGACCCCGCGTTACCGTCCAATCTATAACCGTAACAAGAAGGGTGGCCCTCGCCCGTACTCTCCGCGTCCGACTTCCGGCCCGCGTCCTATCGGTGTTTAATTAAATAGGAGTTCGCGCTGTAAGCTTTGTGCAGGGC	195	MVDKGSYLPRPTPTPRYRPIYNRNKKGGPRPYSPRPTSGPRPIGV	45	-1.33111	8.97302	33.1578	38.8889	5078.88	Pyrr-mod4 & drosocin_K2G_H13G_R18G	pyrrhocoricin & drosocin	pyrrhocoricin	N-terminus	drosocin	C-terminus	Ribosome & chaperone	Protein synthesis & protein folding	Chaperone	Protein folding	analog	analog
42802	bac7_16-KK-drosocin4	14.9706	9.74147	14.9226	8.65236	8.54085	6.5989	1.44432	5.96345	3.76951	3.74564	4.2178	3.44462	7.16768	-1.79192	0.63212	-2.83478	0.00229289	0.0074939	-3.05e-06	0.00144269	-1.47933	0.734524	-1.51911	0.621727	0.08	0.491666	0.510487	1.16068	active	4	bac7_16	drosocin4	basic	basic	KK	AAGAAG	2	yes	TGTCTGCAGAGGAGATATAAATGCGCCGTATTCGTCCGCGTCCTCCGCGTCTGCCACGTCCGCGTCCGCGTAAGAAGGGCAAGCCGCGCCCATACACTCCGCGTCCAACCTCCCACCCGCGTCCGATCCGCGTATAATTAAATAGGAGTTCGCGCTCATAACTTGGTTCGAATGCAGGTAAGCTTTGTGCAGGGC	195	MRRIRPRPPRLPRPRPRKKGKPRPYTPRPTSHPRPIRV	38	-1.92368	15.2148	43.1237	38.4211	4658.65	bac7_16 & drosocin4	bac7 & drosocin	bac7	N-terminus	drosocin	C-terminus	Ribosome & chaperone	Protein synthesis & protein folding	Chaperone	Protein folding	wt	analog
42804	bac7_P5K_R16K-KK-drosocin4	20.3173	14.071	9.59307	15.3476	14.5194	11.3124	14.4432	2.98172	13.1933	2.49709	8.4356	3.44462	10.8464	-1.55249	0.58866	-2.63733	0.00417805	0.0123661	-3.88e-07	0.00144269	-0.174148	0.404448	-1.31513	0.57567	0.08	0.491667	1.26149	1.33695	active	4	bac7_P5K_R16K	drosocin4	basic	basic	KK	AAGAAG	2	yes	TGTCTGCAGAGGAGATATAAATGCGCCGTATTCGTAAGCGCCCTCCACGTCTGCCGCGTCCGCGTCCGAAGAAGAAGGGCAAGCCGCGCCCATACACTCCGCGTCCAACCTCCCACCCGCGTCCGATCCGCGTATAATTAAATAGGAGTTCGCGCTCATAACTTGGTTCGAATGCAGGTAAGCTTTGTGCAGGGC	195	MRRIRKRPPRLPRPRPKKKGKPRPYTPRPTSHPRPIRV	38	-1.96842	16.2145	50.6026	38.4211	4661.69	bac7_P5K_R16K & drosocin4	bac7 & drosocin	bac7	N-terminus	drosocin	C-terminus	Ribosome & chaperone	Protein synthesis & protein folding	Chaperone	Protein folding	analog	analog
42830	oncocin-KK-drosocin4	21.3866	17.3182	18.1203	14.7296	13.6654	12.2551	7.22159	0	6.59665	1.24855	6.3267	4.59283	10.2885	-2.1767	0.590067	-3.6889	0.000112614	0.000767247	-2.58e-06	0.00144269	-1.42988	0.606984	-1.95017	0.587866	0.08	0.491666	0.528288	0.860897	active	4	oncocin	drosocin4	basic	basic	KK	AAGAAG	2	yes	TGTCTGCAGAGGAGATATAAATGGTCGATAAGCCACCGTACCTGCCGCGTCCGCGCCCACCGCGCCGTATCTATAACCGTAAGAAGGGCAAGCCGCGCCCATACACTCCGCGTCCAACCTCCCACCCGCGTCCGATCCGCGTATAATTAAATAGGAGTTCGCGCTCATAACTTGGTTGTAAGCTTTGTGCAGGGC	195	MVDKPPYLPRPRPPRRIYNRKKGKPRPYTPRPTSHPRPIRV	41	-1.68049	12.2139	33.9439	42.6829	4972.94	oncocin & drosocin4	oncocin & drosocin	oncocin	core	drosocin	C-terminus	Ribosome & chaperone	Protein synthesis & protein folding	Chaperone	Protein folding	wt	analog
42839	pyrrhocoricin_L7K_R14K-KK-drosocin4	9.62399	3.24716	15.9885	6.79828	5.12451	10.3697	4.33295	2.98172	2.82714	0	0	5.74104	5.58625	-2.40011	0.884278	-2.71421	0.00332172	0.0101972	-7.49e-07	0.00144269	-0.836681	0.780788	-1.92515	0.854415	0.08	0.491666	0.796967	0.875956	active	4	pyrrhocoricin_L7K_R14K	drosocin4	basic	basic	KK	AAGAAG	2	yes	TGTCTGCAGAGGAGATATAAATGGTAGATAAGGGCAGCTACAAGCCGCGTCCTACTCCGCCTAAGCCGATCTATAACCGTAACAAGAAGGGCAAGCCGCGCCCATACACTCCGCGTCCAACCTCCCACCCGCGTCCGATCCGCGTATAATTAAATAGGAGTTCGCGCTCATAACTTGGTAAGCTTTGTGCAGGGC	195	MVDKGSYKPRPTPPKPIYNRNKKGKPRPYTPRPTSHPRPIRV	42	-1.68571	11.2136	14.3286	32.381	4909.79	pyrrhocoricin_L7K_R14K & drosocin4	pyrrhocoricin & drosocin	pyrrhocoricin	N-terminus	drosocin	C-terminus	Ribosome & chaperone	Protein synthesis & protein folding	Chaperone	Protein folding	analog	analog
42854	bac5_17_G-KK-indolicidin	23.5253	24.8949	12.7908	18.1288	19.644	15.0832	20.2205	2.98172	8.48141	11.2369	5.27225	4.59283	13.9044	-1.56907	0.516278	-3.0392	0.00118603	0.00441748	-1.32e-06	0.00144269	-0.563815	0.452332	-1.38389	0.509284	0.08	0.491666	0.9629	1.27473	active	4	bac5_17_G	indolicidin	basic	basic	KK	AAGAAG	2	yes	TGTCTGCAGAGGAGATATAAATGCGCTTCGGTCCACCGATCCGCGGCCCACCGATCGGTCCACCGTTCTATCCGAAGAAGATCCTCCCGTGGAAGTGGCCGTGGTGGCCGTGGCGCCGCTAATTAAATAGGAGTTCGCGCTCATAACTTGGTTCGAATGCAGATTCTTGCATCGTTCGTAAGCTTTGTGCAGGGC	195	MRFGPPIRGPPIGPPFYPKKILPWKWPWWPWRR	33	-0.845455	6.97461	65.6424	47.2727	4142.04	bac5_17_G & indolicidin	bac5 & indolicidin	bac5	N-terminus	indolicidin	N-terminus	Ribosome	Protein synthesis	Nucleic acids	Nucleic acid synthesis & cell division	analog	wt
42855	bac5_17v258-KK-indolicidin	13.9013	17.3182	13.8567	12.4635	10.249	10.3697	2.88864	2.98172	3.76951	6.24274	1.05445	5.74104	8.40304	-1.84818	0.60924	-3.03358	0.00120835	0.00448408	-2.09e-06	0.00144269	-1.77749	0.729892	-1.59187	0.603286	0.08	0.491666	0.415174	1.10359	active	4	bac5_17v258	indolicidin	basic	basic	KK	AAGAAG	2	yes	TGTCTGCAGAGGAGATATAAATGCGCTTCCGTCCACCGATTCGTCGCCCTCCGATCCGTCCGCCATTCTATCGCAAGAAGATCCTCCCGTGGAAGTGGCCGTGGTGGCCGTGGCGCCGCTAATTAAATAGGAGTTCGCGCTCATAACTTGGTTCGAATGCAGATTCTTGCATCGTTCGTAAGCTTTGTGCAGGGC	195	MRFRPPIRRPPIRPPFYRKKILPWKWPWWPWRR	33	-1.30606	10.9746	94.2182	47.2727	4498.51	bac5_17v258 & indolicidin	bac5 & indolicidin	bac5	N-terminus	indolicidin	N-terminus	Ribosome	Protein synthesis	Nucleic acids	Nucleic acid synthesis & cell division	analog	wt
42856	bac5_17v291-KK-indolicidin	22.456	22.7301	18.1203	15.8627	20.498	8.48431	17.3318	11.9269	13.1933	8.73983	8.4356	9.18566	14.747	-1.25887	0.461582	-2.72731	0.00319268	0.00986585	-3.55e-06	0.00144269	-0.342648	0.381536	-1.10788	0.451424	0.08	0.491665	1.12243	1.54349	active	4	bac5_17v291	indolicidin	basic	basic	KK	AAGAAG	2	yes	TGTCTGCAGAGGAGATATAAATGCGCTGGCGCCGTCCGATCCGTCGCCGTCCGATCCGCCCGCCATTCTGGCGTAAGAAGATCCTCCCGTGGAAGTGGCCGTGGTGGCCGTGGCGCCGCTAATTAAATAGGAGTTCGCGCTCATAACTTGGTTCGAATGCAGATTCTTGCATCGTTCGTAAGCTTTGTGCAGGGC	195	MRWRRPIRRRPIRPPFWRKKILPWKWPWWPWRR	33	-1.58182	12.9754	129.864	47.2727	4678.73	bac5_17v291 & indolicidin	bac5 & indolicidin	bac5	N-terminus	indolicidin	N-terminus	Ribosome	Protein synthesis	Nucleic acids	Nucleic acid synthesis & cell division	analog	wt
42860	bac7_P5K_R16K-KK-indolicidin	13.9013	15.1534	14.9226	14.3176	3.41634	11.3124	8.66591	0	9.42378	4.99419	3.16335	2.29642	8.46394	-2.13214	0.674571	-3.16073	0.000786863	0.00320682	-2.57e-06	0.00144269	-0.754231	0.594483	-1.82501	0.67698	0.08	0.491666	0.843841	0.938913	active	4	bac7_P5K_R16K	indolicidin	basic	basic	KK	AAGAAG	2	yes	TGTCTGCAGAGGAGATATAAATGCGCCGTATTCGTAAGCGCCCTCCACGTCTGCCGCGTCCGCGTCCGAAGAAGAAGATCCTCCCGTGGAAGTGGCCGTGGTGGCCGTGGCGCCGCTAATTAAATAGGAGTTCGCGCTCATAACTTGGTTCGAATGCAGATTCTTGCATCGTTCGACGTAAGCTTTGTGCAGGGC	195	MRRIRKRPPRLPRPRPKKKILPWKWPWWPWRR	32	-1.8375	13.9751	83.0281	48.75	4356.4	bac7_P5K_R16K & indolicidin	bac7 & indolicidin	bac7	N-terminus	indolicidin	N-terminus	Ribosome & chaperone	Protein synthesis & protein folding	Nucleic acids	Nucleic acid synthesis & cell division	analog	wt
42861	bac7_R4K_P5K-KK-indolicidin	13.9013	7.5767	7.46128	9.47639	13.6654	10.3697	4.33295	5.96345	2.82714	0	3.16335	3.44462	6.84852	-2.1023	0.770421	-2.72876	0.00317862	0.00983014	6.38e-07	0.00144269	-0.685534	0.639032	-1.70886	0.756319	0.08	0.491667	0.884994	1.01763	active	4	bac7_R4K_P5K	indolicidin	basic	basic	KK	AAGAAG	2	yes	TGTCTGCAGAGGAGATATAAATGCGCCGTATTAAGAAGCGTCCACCGCGCCTGCCGCGCCCGCGTCCGCGCAAGAAGATCCTCCCGTGGAAGTGGCCGTGGTGGCCGTGGCGCCGCTAATTAAATAGGAGTTCGCGCTCATAACTTGGTTCGAATGCAGATTCTTGCATCGTTCGACGTAAGCTTTGTGCAGGGC	195	MRRIKKRPPRLPRPRPRKKILPWKWPWWPWRR	32	-1.8375	13.9751	78.0187	48.75	4356.4	bac7_R4K_P5K & indolicidin	bac7 & indolicidin	bac7	N-terminus	indolicidin	N-terminus	Ribosome & chaperone	Protein synthesis & protein folding	Nucleic acids	Nucleic acid synthesis & cell division	analog	wt
42863	bac7_R4K_R16K-KK-indolicidin	7.48532	5.41193	8.52718	5.97425	6.83268	4.7135	0	0	4.71189	3.74564	0	3.44462	4.23725	-1.66634	0.848499	-1.96387	0.0247729	0.058524	-5.1e-07	0.00144269	-0.937646	0.90923	-1.19009	0.792037	0.08	0.491666	0.7431	1.458	inactive	4	bac7_R4K_R16K	indolicidin	basic	basic	KK	AAGAAG	2	yes	TGTCTGCAGAGGAGATATAAATGCGCCGTATTAAGCCACGTCCACCGCGCCTGCCGCGCCCGCGCCCTAAGAAGAAGATCCTCCCGTGGAAGTGGCCGTGGTGGCCGTGGCGCCGCTAATTAAATAGGAGTTCGCGCTCATAACTTGGTTCGAATGCAGATTCTTGCATCGTTCGACGTAAGCTTTGTGCAGGGC	195	MRRIKPRPPRLPRPRPKKKILPWKWPWWPWRR	32	-1.74687	12.9751	65.475	48.75	4297.33	bac7_R4K_R16K & indolicidin	bac7 & indolicidin	bac7	N-terminus	indolicidin	N-terminus	Ribosome & chaperone	Protein synthesis & protein folding	Nucleic acids	Nucleic acid synthesis & cell division	analog	wt
42864	bac7PS-KK-indolicidin	12.832	17.3182	11.7249	12.9785	15.3735	9.42701	7.22159	5.96345	9.42378	6.24274	2.1089	4.59283	9.60062	-1.71738	0.597898	-2.87236	0.00203711	0.00680508	-7.43e-07	0.00144269	-0.470032	0.470926	-1.46998	0.5882	0.08	0.491666	1.02757	1.20088	active	4	bac7PS	indolicidin	basic	basic	KK	AAGAAG	2	yes	TGTCTGCAGAGGAGATATAAATGCGTCGCATCCGTCCACCGCGCCTGCCACGCCCGCGCCCTCGTCCTTACTTCATGCCGCGTCCGAAGAAGATCCTCCCGTGGAAGTGGCCGTGGTGGCCGTGGCGCCGCTAATTAAATAGGAGTTCGCGCTCATAACTTGGTTCGAATGCAGATTGTAAGCTTTGTGCAGGGC	195	MRRIRPPRLPRPRPRPYFMPRPKKILPWKWPWWPWRR	37	-1.53784	12.9746	82.5595	42.1622	4989.14	bac7PS & indolicidin	bac7 & indolicidin	bac7	N-terminus	indolicidin	N-terminus	Ribosome & chaperone	Protein synthesis & protein folding	Nucleic acids	Nucleic acid synthesis & cell division	analog	wt
42879	indolicidin_ILF-KK-indolicidin	12.832	14.071	14.9226	17.3047	18.7899	16.9686	17.3318	17.8903	11.3085	3.74564	10.5445	2.29642	13.1672	-1.35188	0.54702	-2.47135	0.00673011	0.0185146	2.01e-06	0.00144269	0.0777054	0.374341	-1.14774	0.529109	0.08	0.491667	1.5021	1.50143	active	4	indolicidin_ILF	indolicidin	basic	basic	KK	AAGAAG	2	yes	TGTCTGCAGAGGAGATATAAATGATCCTGCCGTTCAAGTTCCCGTTCTTCCCGTTCCGTCGTAAGAAGATCCTCCCGTGGAAGTGGCCGTGGTGGCCGTGGCGCCGCTAATTAAATAGGAGTTCGCGCTCATAACTTGGTTCGAATGCAGATTCTTGCATCGTTCGACTGAGTTTGTGTAAGCTTTGTGCAGGGC	195	MILPFKFPFFPFRRKKILPWKWPWWPWRR	29	-0.524138	7.97525	97.8414	53.7931	3988.94	indolicidin_ILF & indolicidin	indolicidin & indolicidin	indolicidin	N-terminus	indolicidin	N-terminus	Nucleic acids	Nucleic acid synthesis & cell division	Nucleic acids	Nucleic acid synthesis & cell division	analog	wt
42885	onc_P4K_L7R-KK-indolicidin	12.832	5.41193	11.7249	7.62232	6.83268	8.48431	2.88864	0	4.71189	0	2.1089	4.59283	5.60086	-2.13991	0.783611	-2.73084	0.0031587	0.00977376	-1.15e-06	0.00144269	-1.1477	0.801534	-1.73691	0.768438	0.08	0.491666	0.642412	0.998036	active	4	onc_P4K_L7R	indolicidin	basic	basic	KK	AAGAAG	2	yes	TGTCTGCAGAGGAGATATAAATGGTTGACAAGAAGCCGTACCGTCCGCGTCCGCGTCCTCCGCGTCGCATCTACAACCGTAAGAAGATCCTCCCGTGGAAGTGGCCGTGGTGGCCGTGGCGCCGCTAATTAAATAGGAGTTCGCGCTCATAACTTGGTTCGAATGCAGATTCTTGCAGTAAGCTTTGTGCAGGGC	195	MVDKKPYRPRPRPPRRIYNRKKILPWKWPWWPWRR	35	-1.81429	11.9743	50.4	41.7143	4741.73	onc_P4K_L7R & indolicidin	oncocin & indolicidin	oncocin	core	indolicidin	N-terminus	Ribosome & chaperone	Protein synthesis & protein folding	Nucleic acids	Nucleic acid synthesis & cell division	analog	wt
42890	PR-39_22-KK-indolicidin	14.9706	17.3182	10.659	16.1717	11.9572	24.5102	4.33295	2.98172	8.48141	7.49128	4.2178	5.74104	10.7361	-1.3406	0.565336	-2.37134	0.00886195	0.0234799	1.16e-06	0.00144269	-0.930504	0.605266	-1.12097	0.548659	0.08	0.491667	0.746787	1.52955	active	4	PR-39_22	indolicidin	basic	basic	KK	AAGAAG	2	yes	TGTCTGCAGAGGAGATATAAATGCGTCGCCGTCCGCGTCCACCGTATCTGCCGCGTCCACGTCCGCCACCGTTCTTCCCGCCACGCCTGAAGAAGATCCTCCCGTGGAAGTGGCCGTGGTGGCCGTGGCGCCGCTAATTAAATAGGAGTTCGCGCTCATAACTTGGTTCGAATGCAGGTAAGCTTTGTGCAGGGC	195	MRRRPRPPYLPRPRPPPFFPPRLKKILPWKWPWWPWRR	38	-1.45789	11.9746	104.184	41.0526	5043.17	PR-39_22 & indolicidin	PR-39 & indolicidin	PR-39	N-terminus	indolicidin	N-terminus	Ribosome & DNA synthesis proteins	Protein synthesis & DNA synthesis	Nucleic acids	Nucleic acid synthesis & cell division	wt	wt
42892	Pyrr-mod4-KK-indolicidin	9.62399	12.9886	11.7249	12.7725	11.9572	6.5989	11.5545	35.7807	8.48141	3.74564	1.05445	2.29642	10.7149	-2.32936	0.751451	-3.09982	0.00096819	0.00376598	-4.52e-07	0.00144269	0.262632	0.427478	-1.96496	0.748529	0.08	0.491667	1.70752	0.852113	active	4	Pyrr-mod4	indolicidin	basic	basic	KK	AAGAAG	2	yes	TGTCTGCAGAGGAGATATAAATGGTTGATAAGGGTAGCTATCTGCCGCGCCCGACTCCGACCCCGCGTTACCGTCCAATCTATAACCGTAACAAGAAGATCCTCCCGTGGAAGTGGCCGTGGTGGCCGTGGCGCCGCTAATTAAATAGGAGTTCGCGCTCATAACTTGGTTCGAATGGTAAGCTTTGTGCAGGGC	195	MVDKGSYLPRPTPTPRYRPIYNRNKKILPWKWPWWPWRR	39	-1.38974	8.97365	35.6231	47.4359	5037.96	Pyrr-mod4 & indolicidin	pyrrhocoricin & indolicidin	pyrrhocoricin	N-terminus	indolicidin	N-terminus	Ribosome & chaperone	Protein synthesis & protein folding	Nucleic acids	Nucleic acid synthesis & cell division	analog	wt
42910	bac5_17_G-KK-indolicidin_ILF	18.1786	35.7187	29.8451	27.5021	32.4552	28.281	18.7761	38.7624	15.0781	9.98838	9.49006	12.6303	23.0588	-1.36502	0.431481	-3.16357	0.00077923	0.00318295	9.95e-07	0.00144268	-0.223682	0.344993	-1.23913	0.426708	0.08	0.491667	1.21891	1.40927	active	4	bac5_17_G	indolicidin_ILF	basic	basic	KK	AAGAAG	2	yes	TGTCTGCAGAGGAGATATAAATGCGCTTCGGTCCACCGATCCGCGGCCCACCGATCGGTCCACCGTTCTATCCGAAGAAGATCCTGCCGTTCAAGTTCCCGTTCTTCCCGTTCCGTCGTTAATTAAATAGGAGTTCGCGCTCATAACTTGGTTCGAATGCAGATTCTTGCATCGTTCGTAAGCTTTGTGCAGGGC	195	MRFGPPIRGPPIGPPFYPKKILPFKFPFFPFRR	33	-0.284848	6.97461	92.8879	47.2727	3946.85	bac5_17_G & indolicidin_ILF	bac5 & indolicidin	bac5	N-terminus	indolicidin	N-terminus	Ribosome	Protein synthesis	Nucleic acids	Nucleic acid synthesis & cell division	analog	analog
42916	bac7_P5K_R16K-KK-indolicidin_ILF	13.9013	15.1534	14.9226	16.8927	4.27043	10.3697	14.4432	11.9269	5.65427	2.49709	5.27225	2.29642	9.80002	-2.10857	0.670929	-3.14276	0.000836819	0.00336158	-1.9e-06	0.00144269	-0.323727	0.454761	-1.80746	0.669255	0.08	0.491666	1.13725	0.950405	active	4	bac7_P5K_R16K	indolicidin_ILF	basic	basic	KK	AAGAAG	2	yes	TGTCTGCAGAGGAGATATAAATGCGCCGTATTCGTAAGCGCCCTCCACGTCTGCCGCGTCCGCGTCCGAAGAAGAAGATCCTGCCGTTCAAGTTCCCGTTCTTCCCGTTCCGTCGTTAATTAAATAGGAGTTCGCGCTCATAACTTGGTTCGAATGCAGATTCTTGCATCGTTCGACGTAAGCTTTGTGCAGGGC	195	MRRIRKRPPRLPRPRPKKKILPFKFPFFPFRR	32	-1.25937	13.9751	111.125	48.75	4161.22	bac7_P5K_R16K & indolicidin_ILF	bac7 & indolicidin	bac7	N-terminus	indolicidin	N-terminus	Ribosome & chaperone	Protein synthesis & protein folding	Nucleic acids	Nucleic acid synthesis & cell division	analog	analog
42917	bac7_R4K_P5K-KK-indolicidin_ILF	14.9706	19.4829	17.0544	10.1974	17.0817	17.9113	8.66591	14.9086	1.88476	6.24274	2.1089	3.44462	11.1628	-2.14708	0.648267	-3.31204	0.0004631	0.00214892	-1.01e-06	0.00144269	-0.841623	0.606102	-1.86563	0.651061	0.08	0.491666	0.794242	0.91285	active	4	bac7_R4K_P5K	indolicidin_ILF	basic	basic	KK	AAGAAG	2	yes	TGTCTGCAGAGGAGATATAAATGCGCCGTATTAAGAAGCGTCCACCGCGCCTGCCGCGCCCGCGTCCGCGCAAGAAGATCCTGCCGTTCAAGTTCCCGTTCTTCCCGTTCCGTCGTTAATTAAATAGGAGTTCGCGCTCATAACTTGGTTCGAATGCAGATTCTTGCATCGTTCGACGTAAGCTTTGTGCAGGGC	195	MRRIKKRPPRLPRPRPRKKILPFKFPFFPFRR	32	-1.25937	13.9751	106.116	48.75	4161.22	bac7_R4K_P5K & indolicidin_ILF	bac7 & indolicidin	bac7	N-terminus	indolicidin	N-terminus	Ribosome & chaperone	Protein synthesis & protein folding	Nucleic acids	Nucleic acid synthesis & cell division	analog	analog
42930	dCATH12-5-KK-indolicidin_ILF	6.41599	15.1534	7.46128	11.6395	15.3735	10.3697	10.1102	8.94517	6.59665	2.49709	3.16335	3.44462	8.43088	-1.64447	0.677713	-2.4265	0.00762267	0.0206244	1.84e-06	0.00144269	-0.0561378	0.413095	-1.33855	0.653631	0.08	0.491667	1.36901	1.31543	active	4	dCATH12-5	indolicidin_ILF	basic	basic	KK	AAGAAG	2	yes	TGTCTGCAGAGGAGATATAAATGCTGTGGAAGAAGATCTATCGTAAGTGGAAGCGCTGGAAGAAGATCCTGCCGTTCAAGTTCCCGTTCTTCCCGTTCCGTCGTTAATTAAATAGGAGTTCGCGCTCATAACTTGGTTCGAATGCAGATTCTTGCATCGTTCGACTGAGTTTGTTTCGTAAGCTTTGTGCAGGGC	195	MLWKKIYRKWKRWKKILPFKFPFFPFRR	28	-0.771429	10.974	101.336	55.7143	3872.86	dCATH12-5 & indolicidin_ILF	dCATH12 & indolicidin	dCATH12	core	indolicidin	N-terminus	Nucleic acids	Nucleic acid synthesis	Nucleic acids	Nucleic acid synthesis & cell division	analog	analog
42946	PR-39_22-KK-indolicidin_ILF	14.9706	12.9886	24.5156	17.0987	17.0817	11.3124	14.4432	8.94517	12.2509	8.73983	3.16335	2.29642	12.3172	-1.9404	0.586672	-3.30747	0.000470712	0.00217431	-1.06e-06	0.00144269	-0.331792	0.41962	-1.70913	0.584463	0.08	0.491666	1.13091	1.01744	active	4	PR-39_22	indolicidin_ILF	basic	basic	KK	AAGAAG	2	yes	TGTCTGCAGAGGAGATATAAATGCGTCGCCGTCCGCGTCCACCGTATCTGCCGCGTCCACGTCCGCCACCGTTCTTCCCGCCACGCCTGAAGAAGATCCTGCCGTTCAAGTTCCCGTTCTTCCCGTTCCGTCGTTAATTAAATAGGAGTTCGCGCTCATAACTTGGTTCGAATGCAGGTAAGCTTTGTGCAGGGC	195	MRRRPRPPYLPRPRPPPFFPPRLKKILPFKFPFFPFRR	38	-0.971053	11.9746	127.845	41.0526	4847.98	PR-39_22 & indolicidin_ILF	PR-39 & indolicidin	PR-39	N-terminus	indolicidin	N-terminus	Ribosome & DNA synthesis proteins	Protein synthesis & DNA synthesis	Nucleic acids	Nucleic acid synthesis & cell division	wt	analog
42948	Pyrr-mod4-KK-indolicidin_ILF	14.9706	16.2358	23.4497	18.9528	8.54085	16.9686	34.6636	101.379	16.0204	6.24274	2.1089	8.03746	22.2975	-1.74735	0.702758	-2.48642	0.00645173	0.017873	-7.14e-07	0.00144269	0.901632	0.651451	-1.40361	0.697766	0.08	0.491666	2.65904	1.25742	active	4	Pyrr-mod4	indolicidin_ILF	basic	basic	KK	AAGAAG	2	yes	TGTCTGCAGAGGAGATATAAATGGTTGATAAGGGTAGCTATCTGCCGCGCCCGACTCCGACCCCGCGTTACCGTCCAATCTATAACCGTAACAAGAAGATCCTGCCGTTCAAGTTCCCGTTCTTCCCGTTCCGTCGTTAATTAAATAGGAGTTCGCGCTCATAACTTGGTTCGAATGGTAAGCTTTGTGCAGGGC	195	MVDKGSYLPRPTPTPRYRPIYNRNKKILPFKFPFFPFRR	39	-0.915385	8.97365	58.6769	47.4359	4842.78	Pyrr-mod4 & indolicidin_ILF	pyrrhocoricin & indolicidin	pyrrhocoricin	N-terminus	indolicidin	N-terminus	Ribosome & chaperone	Protein synthesis & protein folding	Nucleic acids	Nucleic acid synthesis & cell division	analog	analog
42972	bac7_P5K_R16K-KK-indolicidin_K5G	22.456	22.7301	20.252	17.2017	17.9358	17.9113	18.7761	17.8903	9.42378	16.2311	0	1.14821	15.163	-2.20812	0.655638	-3.3679	0.000378721	0.00185092	-1.12e-06	0.00144269	-0.335753	0.464734	-1.91471	0.669345	0.08	0.491666	1.12781	0.882313	active	4	bac7_P5K_R16K	indolicidin_K5G	basic	basic	KK	AAGAAG	2	yes	TGTCTGCAGAGGAGATATAAATGCGCCGTATTCGTAAGCGCCCTCCACGTCTGCCGCGTCCGCGTCCGAAGAAGAAGATCCTGCCGTGGGGCTGGCCGTGGTGGCCGTGGCGTCGTTAATTAAATAGGAGTTCGCGCTCATAACTTGGTTCGAATGCAGATTCTTGCATCGTTCGACGTAAGCTTTGTGCAGGGC	195	MRRIRKRPPRLPRPRPKKKILPWGWPWWPWRR	32	-1.72812	12.9752	83.6437	48.75	4285.28	bac7_P5K_R16K & indolicidin_K5G	bac7 & indolicidin	bac7	N-terminus	indolicidin	N-terminus	Ribosome & chaperone	Protein synthesis & protein folding	Nucleic acids	Nucleic acid synthesis & cell division	analog	analog
42983	CP10A-KK-indolicidin_K5G	25.664	21.6477	29.8451	31.1073	26.4766	23.5675	36.108	38.7624	25.4442	8.73983	5.27225	9.18566	23.485	-1.74756	0.452777	-3.85965	5.68e-05	0.000482297	7.07e-07	0.00144268	0.233193	0.32374	-1.6065	0.450004	0.08	0.491667	1.67303	1.09246	active	4	CP10A	indolicidin_K5G	basic	basic	KK	AAGAAG	2	yes	TGTCTGCAGAGGAGATATAAATGATCCTGGCATGGAAGTGGGCGTGGTGGGCTTGGCGTCGTAAGAAGATCCTGCCGTGGGGCTGGCCGTGGTGGCCGTGGCGTCGTTAATTAAATAGGAGTTCGCGCTCATAACTTGGTTCGAATGCAGATTCTTGCATCGTTCGACTGAGTTTGTGTAAGCTTTGTGCAGGGC	195	MILAWKWAWWAWRRKKILPWGWPWWPWRR	29	-0.689655	6.97541	53.4897	64.1379	4034.89	CP10A & indolicidin_K5G	indolicidin & indolicidin	indolicidin	N-terminus	indolicidin	N-terminus	Nucleic acids	Nucleic acid synthesis & cell division	Nucleic acids	Nucleic acid synthesis & cell division	analog	analog
42985	dCATH12-4-KK-indolicidin_K5G	8.55465	31.3892	13.8567	17.9227	15.3735	11.3124	14.4432	11.9269	8.48141	1.24855	2.1089	9.18566	12.1503	-2.03296	0.679426	-2.99218	0.00138496	0.00499915	-4.79e-07	0.00144269	-0.281151	0.462146	-1.71265	0.688208	0.08	0.491667	1.17131	1.01497	active	4	dCATH12-4	indolicidin_K5G	basic	basic	KK	AAGAAG	2	yes	TGTCTGCAGAGGAGATATAAATGCTGATCAAGAAGATCTATCGCAAGTGGAAGCGTTGGAAGAAGATCCTGCCGTGGGGCTGGCCGTGGTGGCCGTGGCGTCGTTAATTAAATAGGAGTTCGCGCTCATAACTTGGTTCGAATGCAGATTCTTGCATCGTTCGACTGAGTTTGTTTCGTAAGCTTTGTGCAGGGC	195	MLIKKIYRKWKRWKKILPWGWPWWPWRR	28	-1.11429	9.97414	58.4393	69.6429	3923.87	dCATH12-4 & indolicidin_K5G	dCATH12 & indolicidin	dCATH12	core	indolicidin	N-terminus	Nucleic acids	Nucleic acid synthesis	Nucleic acids	Nucleic acid synthesis & cell division	analog	analog
42986	dCATH12-5-KK-indolicidin_K5G	23.5253	25.9773	19.1861	23.279	14.5194	16.0259	12.9989	14.9086	18.8476	4.99419	5.27225	10.3339	15.8224	-1.74357	0.501676	-3.47549	0.00025496	0.00137868	-2.02e-06	0.00144269	-0.366814	0.393377	-1.56931	0.499338	0.08	0.491666	1.10379	1.12099	active	4	dCATH12-5	indolicidin_K5G	basic	basic	KK	AAGAAG	2	yes	TGTCTGCAGAGGAGATATAAATGCTGTGGAAGAAGATCTATCGTAAGTGGAAGCGCTGGAAGAAGATCCTGCCGTGGGGCTGGCCGTGGTGGCCGTGGCGTCGTTAATTAAATAGGAGTTCGCGCTCATAACTTGGTTCGAATGCAGATTCTTGCATCGTTCGACTGAGTTTGTTTCGTAAGCTTTGTGCAGGGC	195	MLWKKIYRKWKRWKKILPWGWPWWPWRR	28	-1.30714	9.97414	69.9286	55.7143	3996.92	dCATH12-5 & indolicidin_K5G	dCATH12 & indolicidin	dCATH12	core	indolicidin	N-terminus	Nucleic acids	Nucleic acid synthesis	Nucleic acids	Nucleic acid synthesis & cell division	analog	analog
42998	oncocin-KK-indolicidin_K5G	14.9706	18.4006	18.1203	11.7425	5.12451	11.3124	2.88864	2.98172	5.65427	2.49709	8.4356	1.14821	8.60637	-2.06105	0.652975	-3.1564	0.000798645	0.00324253	-2.96e-06	0.00144269	-1.56489	0.733204	-1.77447	0.652823	0.08	0.491666	0.48109	0.972389	active	4	oncocin	indolicidin_K5G	basic	basic	KK	AAGAAG	2	yes	TGTCTGCAGAGGAGATATAAATGGTCGATAAGCCACCGTACCTGCCGCGTCCGCGCCCACCGCGCCGTATCTATAACCGTAAGAAGATCCTGCCGTGGGGCTGGCCGTGGTGGCCGTGGCGTCGTTAATTAAATAGGAGTTCGCGCTCATAACTTGGTTCGAATGCAGATTCTTGCAGTAAGCTTTGTGCAGGGC	195	MVDKPPYLPRPRPPRRIYNRKKILPWGWPWWPWRR	35	-1.41143	8.9746	61.2971	52.8571	4596.53	oncocin & indolicidin_K5G	oncocin & indolicidin	oncocin	core	indolicidin	N-terminus	Ribosome & chaperone	Protein synthesis & protein folding	Nucleic acids	Nucleic acid synthesis & cell division	wt	analog
43002	PR-39_22-KK-indolicidin_K5G	10.6933	16.2358	10.659	11.5365	7.68677	6.5989	7.22159	0	16.0204	3.74564	1.05445	4.59283	8.00376	-2.10193	0.734361	-2.86225	0.0021032	0.00698553	-1.64e-06	0.00144269	-0.28817	0.474351	-1.73764	0.73417	0.08	0.491666	1.16562	0.997533	active	4	PR-39_22	indolicidin_K5G	basic	basic	KK	AAGAAG	2	yes	TGTCTGCAGAGGAGATATAAATGCGTCGCCGTCCGCGTCCACCGTATCTGCCGCGTCCACGTCCGCCACCGTTCTTCCCGCCACGCCTGAAGAAGATCCTGCCGTGGGGCTGGCCGTGGTGGCCGTGGCGTCGTTAATTAAATAGGAGTTCGCGCTCATAACTTGGTTCGAATGCAGGTAAGCTTTGTGCAGGGC	195	MRRRPRPPYLPRPRPPPFFPPRLKKILPWGWPWWPWRR	38	-1.36579	10.9748	104.703	41.0526	4972.05	PR-39_22 & indolicidin_K5G	PR-39 & indolicidin	PR-39	N-terminus	indolicidin	N-terminus	Ribosome & DNA synthesis proteins	Protein synthesis & DNA synthesis	Nucleic acids	Nucleic acid synthesis & cell division	wt	analog
43007	pyrrhocoricin_L7K_R14K-KK-indolicidin_K5G	6.41599	8.65909	11.7249	5.66524	2.56226	2.8281	8.66591	0	0	2.49709	0	3.44462	4.37193	-2.39513	0.945906	-2.5321	0.00566903	0.0160084	-2.41e-06	0.00144269	-0.925237	0.978075	-1.79525	0.955163	0.08	0.491666	0.749519	0.958484	active	4	pyrrhocoricin_L7K_R14K	indolicidin_K5G	basic	basic	KK	AAGAAG	2	yes	TGTCTGCAGAGGAGATATAAATGGTAGATAAGGGCAGCTACAAGCCGCGTCCTACTCCGCCTAAGCCGATCTATAACCGTAACAAGAAGATCCTGCCGTGGGGCTGGCCGTGGTGGCCGTGGCGTCGTTAATTAAATAGGAGTTCGCGCTCATAACTTGGTTCGAATGCAGATTCTTGTAAGCTTTGTGCAGGGC	195	MVDKGSYKPRPTPPKPIYNRNKKILPWGWPWWPWRR	36	-1.425	7.9743	37.6528	40.5556	4533.37	pyrrhocoricin_L7K_R14K & indolicidin_K5G	pyrrhocoricin & indolicidin	pyrrhocoricin	N-terminus	indolicidin	N-terminus	Ribosome & chaperone	Protein synthesis & protein folding	Nucleic acids	Nucleic acid synthesis & cell division	analog	analog
43022	bac5_17_G-KK-indolicidin_K5G_R12G_R13G	23.5253	24.8949	30.911	19.2618	14.5194	22.6248	11.5545	14.9086	7.53903	7.49128	3.16335	9.18566	15.7983	-2.02977	0.492272	-4.12328	1.87e-05	0.000230527	-3.65e-06	0.00144269	-1.12378	0.4876	-1.86824	0.490887	0.08	0.491665	0.653152	0.911197	active	4	bac5_17_G	indolicidin_K5G_R12G_R13G	basic	basic	KK	AAGAAG	2	yes	TGTCTGCAGAGGAGATATAAATGCGCTTCGGTCCACCGATCCGCGGCCCACCGATCGGTCCACCGTTCTATCCGAAGAAGATCCTGCCGTGGGGTTGGCCGTGGTGGCCGTGGGGCGGCTAATTAAATAGGAGTTCGCGCTCATAACTTGGTTCGAATGCAGATTCTTGCATCGTTCGTAAGCTTTGTGCAGGGC	195	MRFGPPIRGPPIGPPFYPKKILPWGWPWWPWGG	33	-0.490909	3.97478	49.4788	47.2727	3872.64	bac5_17_G & indolicidin_K5G_R12G_R13G	bac5 & indolicidin	bac5	N-terminus	indolicidin	N-terminus	Ribosome	Protein synthesis	Nucleic acids	Nucleic acid synthesis & cell division	analog	analog
43024	bac5_17v291-KK-indolicidin_K5G_R12G_R13G	8.55465	17.3182	23.4497	12.4635	10.249	14.1405	11.5545	11.9269	6.59665	1.24855	10.5445	5.74104	11.149	-1.47702	0.590393	-2.50176	0.00617896	0.0172272	-1.3e-06	0.00144269	-0.408691	0.472395	-1.23951	0.573606	0.08	0.491666	1.07221	1.4089	active	4	bac5_17v291	indolicidin_K5G_R12G_R13G	basic	basic	KK	AAGAAG	2	yes	TGTCTGCAGAGGAGATATAAATGCGCTGGCGCCGTCCGATCCGTCGCCGTCCGATCCGCCCGCCATTCTGGCGTAAGAAGATCCTGCCGTGGGGTTGGCCGTGGTGGCCGTGGGGCGGCTAATTAAATAGGAGTTCGCGCTCATAACTTGGTTCGAATGCAGATTCTTGCATCGTTCGTAAGCTTTGTGCAGGGC	195	MRWRRPIRRRPIRPPFWRKKILPWGWPWWPWGG	33	-1.22727	9.97555	113.7	47.2727	4409.34	bac5_17v291 & indolicidin_K5G_R12G_R13G	bac5 & indolicidin	bac5	N-terminus	indolicidin	N-terminus	Ribosome	Protein synthesis	Nucleic acids	Nucleic acid synthesis & cell division	analog	analog
43050	onc_MCVW-KK-indolicidin_K5G_R12G_R13G	5.34666	8.65909	8.52718	7.41631	2.56226	4.7135	4.33295	11.9269	0.942378	2.49709	3.16335	0	5.0073	-2.10388	0.910094	-2.31172	0.0103965	0.0269969	-1.18e-06	0.00144269	-0.31009	0.537731	-1.55025	0.884891	0.08	0.491666	1.14805	1.13589	active	4	onc_MCVW	indolicidin_K5G_R12G_R13G	basic	basic	KK	AAGAAG	2	yes	TGTCTGCAGAGGAGATATAAATGATGGACAAGCCTTGCTACCTGCCGCGTCCGCGTCCACCGGTATGGATCTACAACCGTAAGAAGATCCTGCCGTGGGGTTGGCCGTGGTGGCCGTGGGGCGGCTAATTAAATAGGAGTTCGCGCTCATAACTTGGTTCGAATGCAGATTCTTGCAGTAAGCTTTGTGCAGGGC	195	MMDKPCYLPRPRPPVWIYNRKKILPWGWPWWPWGG	35	-0.774286	4.94396	32.6	52.8571	4409.31	onc_MCVW & indolicidin_K5G_R12G_R13G	oncocin & indolicidin	oncocin	core	indolicidin	N-terminus	Ribosome & chaperone	Protein synthesis & protein folding	Nucleic acids	Nucleic acid synthesis & cell division	analog	analog
43058	PR-39_22-KK-indolicidin_K5G_R12G_R13G	7.48532	8.65909	17.0544	12.2575	9.39494	13.1978	2.88864	0	10.3662	7.49128	3.16335	1.14821	7.75889	-1.44915	0.688232	-2.10561	0.0176191	0.0430408	4.05e-07	0.00144269	-0.60065	0.594201	-1.12377	0.664105	0.08	0.491667	0.938627	1.52659	active	4	PR-39_22	indolicidin_K5G_R12G_R13G	basic	basic	KK	AAGAAG	2	yes	TGTCTGCAGAGGAGATATAAATGCGTCGCCGTCCGCGTCCACCGTATCTGCCGCGTCCACGTCCGCCACCGTTCTTCCCGCCACGCCTGAAGAAGATCCTGCCGTGGGGTTGGCCGTGGTGGCCGTGGGGCGGCTAATTAAATAGGAGTTCGCGCTCATAACTTGGTTCGAATGCAGGTAAGCTTTGTGCAGGGC	195	MRRRPRPPYLPRPRPPPFFPPRLKKILPWGWPWWPWGG	38	-1.15	8.97476	90.1474	41.0526	4773.77	PR-39_22 & indolicidin_K5G_R12G_R13G	PR-39 & indolicidin	PR-39	N-terminus	indolicidin	N-terminus	Ribosome & DNA synthesis proteins	Protein synthesis & DNA synthesis	Nucleic acids	Nucleic acid synthesis & cell division	wt	analog
43078	bac5_17_G-KK-onc_MCVW	14.9706	12.9886	25.5815	15.2446	17.9358	15.0832	8.66591	11.9269	3.76951	4.99419	2.1089	6.88925	11.6799	-1.94934	0.590284	-3.30237	0.000479349	0.00220446	-6.75e-07	0.00144269	-0.937456	0.579813	-1.71221	0.585716	0.08	0.491666	0.743198	1.01527	active	4	bac5_17_G	onc_MCVW	basic	basic	KK	AAGAAG	2	yes	TGTCTGCAGAGGAGATATAAATGCGCTTCGGTCCACCGATCCGCGGCCCACCGATCGGTCCACCGTTCTATCCGAAGAAGATGGACAAGCCTTGCTACCTGCCGCGTCCGCGTCCACCGGTATGGATCTACAACCGTTAATTAAATAGGAGTTCGCGCTCATAACTTGGTTCGAATGGTAAGCTTTGTGCAGGGC	195	MRFGPPIRGPPIGPPFYPKKMDKPCYLPRPRPPVWIYNR	39	-0.846154	6.94316	60.0513	47.4359	4636.61	bac5_17_G & onc_MCVW	bac5 & oncocin	bac5	N-terminus	oncocin	core	Ribosome	Protein synthesis	Ribosome & chaperone	Protein synthesis & protein folding	analog	analog
43079	bac5_17v258-KK-onc_MCVW	11.7626	14.071	12.7908	10.4034	8.54085	8.48431	14.4432	20.8721	8.48141	2.49709	4.2178	6.88925	10.2878	-1.49202	0.589146	-2.53251	0.00566249	0.0159972	-2.13e-06	0.00144269	0.0328215	0.387081	-1.25411	0.572346	0.08	0.491666	1.45609	1.39471	active	4	bac5_17v258	onc_MCVW	basic	basic	KK	AAGAAG	2	yes	TGTCTGCAGAGGAGATATAAATGCGCTTCCGTCCACCGATTCGTCGCCCTCCGATCCGTCCGCCATTCTATCGCAAGAAGATGGACAAGCCTTGCTACCTGCCGCGTCCGCGTCCACCGGTATGGATCTACAACCGTTAATTAAATAGGAGTTCGCGCTCATAACTTGGTTCGAATGGTAAGCTTTGTGCAGGGC	195	MRFRPPIRRPPIRPPFYRKKMDKPCYLPRPRPPVWIYNR	39	-1.2359	10.9431	84.2308	47.4359	4993.09	bac5_17v258 & onc_MCVW	bac5 & oncocin	bac5	N-terminus	oncocin	core	Ribosome	Protein synthesis	Ribosome & chaperone	Protein synthesis & protein folding	analog	analog
43080	bac5_17v291-KK-onc_MCVW	8.55465	16.2358	9.59307	11.7425	8.54085	14.1405	8.66591	14.9086	8.48141	3.74564	1.05445	2.29642	8.99665	-2.30463	0.7401	-3.11395	0.000923013	0.00362627	1.3e-07	0.00144269	-0.0966428	0.412535	-1.95337	0.729638	0.08	0.491667	1.33111	0.858984	active	4	bac5_17v291	onc_MCVW	basic	basic	KK	AAGAAG	2	yes	TGTCTGCAGAGGAGATATAAATGCGCTGGCGCCGTCCGATCCGTCGCCGTCCGATCCGCCCGCCATTCTGGCGTAAGAAGATGGACAAGCCTTGCTACCTGCCGCGTCCGCGTCCACCGGTATGGATCTACAACCGTTAATTAAATAGGAGTTCGCGCTCATAACTTGGTTCGAATGGTAAGCTTTGTGCAGGGC	195	MRWRRPIRRRPIRPPFWRKKMDKPCYLPRPRPPVWIYNR	39	-1.46923	12.9439	114.392	47.4359	5173.31	bac5_17v291 & onc_MCVW	bac5 & oncocin	bac5	N-terminus	oncocin	core	Ribosome	Protein synthesis	Ribosome & chaperone	Protein synthesis & protein folding	analog	analog
43081	bac5_278-KK-onc_MCVW	20.3173	11.9062	8.52718	11.8455	11.9572	13.1978	10.1102	11.9269	7.53903	6.24274	5.27225	5.74104	10.3819	-1.21624	0.553472	-2.19748	0.0139932	0.0350685	-7.95e-07	0.00144269	-0.298594	0.426031	-1.01722	0.530664	0.08	0.491666	1.15723	1.6436	active	4	bac5_278	onc_MCVW	basic	basic	KK	AAGAAG	2	yes	TGTCTGCAGAGGAGATATAAATGCGTTGGCGCTGGCCGATCCGCCGTCCGCCAATCCGTCCACCGTTCTACCGTAAGAAGATGGACAAGCCTTGCTACCTGCCGCGTCCGCGTCCACCGGTATGGATCTACAACCGTTAATTAAATAGGAGTTCGCGCTCATAACTTGGTTCGAATGGTAAGCTTTGTGCAGGGC	195	MRWRWPIRRPPIRPPFYRKKMDKPCYLPRPRPPVWIYNR	39	-1.31282	10.9431	103.728	47.4359	5121.22	bac5_278 & onc_MCVW	bac5 & oncocin	bac5	N-terminus	oncocin	core	Ribosome	Protein synthesis	Ribosome & chaperone	Protein synthesis & protein folding	analog	analog
43082	bac7_16-KK-onc_MCVW	14.9706	10.8239	8.52718	10.9185	3.41634	5.6562	1.44432	2.98172	5.65427	0	7.38115	2.29642	6.17255	-1.77297	0.792746	-2.23649	0.01266	0.032105	-1.56e-06	0.00144269	-0.814097	0.790925	-1.33552	0.777771	0.08	0.491666	0.809541	1.31819	active	4	bac7_16	onc_MCVW	basic	basic	KK	AAGAAG	2	yes	TGTCTGCAGAGGAGATATAAATGCGCCGTATTCGTCCGCGTCCTCCGCGTCTGCCACGTCCGCGTCCGCGTAAGAAGATGGACAAGCCTTGCTACCTGCCGCGTCCGCGTCCACCGGTATGGATCTACAACCGTTAATTAAATAGGAGTTCGCGCTCATAACTTGGTTCGAATGCAGGTAAGCTTTGTGCAGGGC	195	MRRIRPRPPRLPRPRPRKKMDKPCYLPRPRPPVWIYNR	38	-1.63684	12.9439	67.0658	48.6842	4847.94	bac7_16 & onc_MCVW	bac7 & oncocin	bac7	N-terminus	oncocin	core	Ribosome & chaperone	Protein synthesis & protein folding	Ribosome & chaperone	Protein synthesis & protein folding	wt	analog
43085	bac7_R4K_P5K-KK-onc_MCVW	17.1093	5.41193	20.252	8.03433	5.9786	5.6562	4.33295	5.96345	9.42378	0	3.16335	5.74104	7.58892	-2.19974	0.727913	-3.02198	0.00125563	0.00462244	-3.08e-06	0.00144269	-0.62838	0.586565	-1.84926	0.72505	0.08	0.491666	0.920758	0.923263	active	4	bac7_R4K_P5K	onc_MCVW	basic	basic	KK	AAGAAG	2	yes	TGTCTGCAGAGGAGATATAAATGCGCCGTATTAAGAAGCGTCCACCGCGCCTGCCGCGCCCGCGTCCGCGCAAGAAGATGGACAAGCCTTGCTACCTGCCGCGTCCGCGTCCACCGGTATGGATCTACAACCGTTAATTAAATAGGAGTTCGCGCTCATAACTTGGTTCGAATGCAGGTAAGCTTTGTGCAGGGC	195	MRRIKKRPPRLPRPRPRKKMDKPCYLPRPRPPVWIYNR	38	-1.68158	13.9436	70.3263	48.6842	4850.98	bac7_R4K_P5K & onc_MCVW	bac7 & oncocin	bac7	N-terminus	oncocin	core	Ribosome & chaperone	Protein synthesis & protein folding	Ribosome & chaperone	Protein synthesis & protein folding	analog	analog
43098	dCATH12-5-KK-onc_MCVW	11.7626	24.8949	11.7249	13.3906	7.68677	16.9686	12.9989	20.8721	6.59665	2.49709	8.4356	4.59283	11.8685	-1.61212	0.615365	-2.61978	0.00439935	0.0129123	-8.19e-07	0.00144269	-0.181736	0.421279	-1.35682	0.601005	0.08	0.491666	1.25487	1.29887	active	4	dCATH12-5	onc_MCVW	basic	basic	KK	AAGAAG	2	yes	TGTCTGCAGAGGAGATATAAATGCTGTGGAAGAAGATCTATCGTAAGTGGAAGCGCTGGAAGAAGATGGACAAGCCTTGCTACCTGCCGCGTCCGCGTCCACCGGTATGGATCTACAACCGTTAATTAAATAGGAGTTCGCGCTCATAACTTGGTTCGAATGCAGATTCTTGCATCGGTAAGCTTTGTGCAGGGC	195	MLWKKIYRKWKRWKKMDKPCYLPRPRPPVWIYNR	34	-1.32941	10.9425	62.1794	54.4118	4562.62	dCATH12-5 & onc_MCVW	dCATH12 & oncocin	dCATH12	core	oncocin	core	Nucleic acids	Nucleic acid synthesis	Ribosome & chaperone	Protein synthesis & protein folding	analog	analog
43108	onc_P4K_L7K-KK-onc_MCVW	11.7626	11.9062	11.7249	6.28326	11.1031	3.7708	1.44432	0	2.82714	2.49709	5.27225	3.44462	6.00303	-1.6755	0.663679	-2.52457	0.00579206	0.0163032	-2.8e-06	0.00144269	-1.99956	0.890674	-1.37522	0.647847	0.08	0.491666	0.355941	1.28241	active	4	onc_P4K_L7K	onc_MCVW	basic	basic	KK	AAGAAG	2	yes	TGTCTGCAGAGGAGATATAAATGGTTGATAAGAAGCCGTACAAGCCGCGTCCGCGTCCACCGCGTCGCATCTACAACCGTAAGAAGATGGACAAGCCTTGCTACCTGCCGCGTCCGCGTCCACCGGTATGGATCTACAACCGTTAATTAAATAGGAGTTCGCGCTCATAACTTGGTTGTAAGCTTTGTGCAGGGC	195	MVDKKPYKPRPRPPRRIYNRKKMDKPCYLPRPRPPVWIYNR	41	-1.65854	11.9427	44.9	42.6829	5208.3	onc_P4K_L7K & onc_MCVW	oncocin & oncocin	oncocin	core	oncocin	core	Ribosome & chaperone	Protein synthesis & protein folding	Ribosome & chaperone	Protein synthesis & protein folding	analog	analog
43109	onc_P4K_L7R-KK-onc_MCVW	6.41599	8.65909	10.659	2.4721	4.27043	3.7708	1.44432	0	1.88476	3.74564	1.05445	1.14821	3.79373	-2.13692	0.846719	-2.52376	0.00580528	0.0163324	-3.35e-06	0.00144269	-1.80397	1.0646	-1.65748	0.828401	0.08	0.491666	0.407623	1.05453	active	4	onc_P4K_L7R	onc_MCVW	basic	basic	KK	AAGAAG	2	yes	TGTCTGCAGAGGAGATATAAATGGTTGACAAGAAGCCGTACCGTCCGCGTCCGCGTCCTCCGCGTCGCATCTACAACCGTAAGAAGATGGACAAGCCTTGCTACCTGCCGCGTCCGCGTCCACCGGTATGGATCTACAACCGTTAATTAAATAGGAGTTCGCGCTCATAACTTGGTTGTAAGCTTTGTGCAGGGC	195	MVDKKPYRPRPRPPRRIYNRKKMDKPCYLPRPRPPVWIYNR	41	-1.67317	11.9428	47.3122	42.6829	5236.31	onc_P4K_L7R & onc_MCVW	oncocin & oncocin	oncocin	core	oncocin	core	Ribosome & chaperone	Protein synthesis & protein folding	Ribosome & chaperone	Protein synthesis & protein folding	analog	analog
43133	bac5_17-KK-onc_MGALW	7.48532	7.5767	12.7908	7.72532	9.39494	7.5416	8.66591	5.96345	4.71189	2.49709	4.2178	3.44462	6.83462	-1.44171	0.67357	-2.1404	0.0161611	0.0398599	-6.7e-07	0.00144269	-0.27335	0.462336	-1.13944	0.640083	0.08	0.491666	1.17766	1.51009	active	4	bac5_17	onc_MGALW	basic	basic	KK	AAGAAG	2	yes	TGTCTGCAGAGGAGATATAAATGCGCTTCCGTCCGCCTATTCGTCGCCCTCCAATCCGCCCTCCGTTCTACCCGAAGAAGATGGATAAGCCGTGCTACGGCCCGGCGCCGCGTCCTCCGCTGTGGATCTATAACCGTTAATTAAATAGGAGTTCGCGCTCATAACTTGGTTCGAATGGTAAGCTTTGTGCAGGGC	195	MRFRPPIRRPPIRPPFYPKKMDKPCYGPAPRPPLWIYNR	39	-1.11795	8.94316	92.6205	42.5641	4806.83	bac5_17 & onc_MGALW	bac5 & oncocin	bac5	N-terminus	oncocin	core	Ribosome	Protein synthesis	Ribosome & chaperone	Protein synthesis & protein folding	wt	analog
43136	bac5_17v291-KK-onc_MGALW	14.9706	20.5653	27.7133	17.9227	17.9358	19.7967	23.1091	8.94517	14.1357	4.99419	7.38115	9.18566	15.5546	-1.53717	0.495741	-3.10075	0.00096517	0.00375657	-1.12e-06	0.00144269	-0.257524	0.377299	-1.36986	0.488556	0.08	0.491666	1.19065	1.28718	active	4	bac5_17v291	onc_MGALW	basic	basic	KK	AAGAAG	2	yes	TGTCTGCAGAGGAGATATAAATGCGCTGGCGCCGTCCGATCCGTCGCCGTCCGATCCGCCCGCCATTCTGGCGTAAGAAGATGGATAAGCCGTGCTACGGCCCGGCGCCGCGTCCTCCGCTGTGGATCTATAACCGTTAATTAAATAGGAGTTCGCGCTCATAACTTGGTTCGAATGGTAAGCTTTGTGCAGGGC	195	MRWRRPIRRRPIRPPFWRKKMDKPCYGPAPRPPLWIYNR	39	-1.42564	11.9439	115.282	42.5641	5046.12	bac5_17v291 & onc_MGALW	bac5 & oncocin	bac5	N-terminus	oncocin	core	Ribosome	Protein synthesis	Ribosome & chaperone	Protein synthesis & protein folding	analog	analog
43138	bac7_16-KK-onc_MGALW	14.9706	9.74147	8.52718	5.35622	6.83268	3.7708	5.77727	11.9269	0.942378	7.49128	0	2.29642	6.46944	-1.87957	0.754966	-2.4896	0.00639432	0.0177381	-2.93e-06	0.00144269	-0.595133	0.625809	-1.48846	0.742967	0.08	0.491666	0.942223	1.1856	active	4	bac7_16	onc_MGALW	basic	basic	KK	AAGAAG	2	yes	TGTCTGCAGAGGAGATATAAATGCGCCGTATTCGTCCGCGTCCTCCGCGTCTGCCACGTCCGCGTCCGCGTAAGAAGATGGATAAGCCGTGCTACGGCCCGGCGCCGCGTCCTCCGCTGTGGATCTATAACCGTTAATTAAATAGGAGTTCGCGCTCATAACTTGGTTCGAATGCAGGTAAGCTTTGTGCAGGGC	195	MRRIRPRPPRLPRPRPRKKMDKPCYGPAPRPPLWIYNR	38	-1.59211	11.9439	67.9789	43.6842	4720.75	bac7_16 & onc_MGALW	bac7 & oncocin	bac7	N-terminus	oncocin	core	Ribosome & chaperone	Protein synthesis & protein folding	Ribosome & chaperone	Protein synthesis & protein folding	wt	analog
43170	PR-39_22-KK-onc_MGALW	7.48532	20.5653	12.7908	12.1545	5.9786	14.1405	5.77727	14.9086	6.59665	2.49709	4.2178	2.29642	9.11741	-2.14595	0.713352	-3.00827	0.00131371	0.00479486	-6.66e-07	0.00144269	-0.357104	0.480906	-1.81155	0.706415	0.08	0.491666	1.11124	0.947715	active	4	PR-39_22	onc_MGALW	basic	basic	KK	AAGAAG	2	yes	TGTCTGCAGAGGAGATATAAATGCGTCGCCGTCCGCGTCCACCGTATCTGCCGCGTCCACGTCCGCCACCGTTCTTCCCGCCACGCCTGAAGAAGATGGATAAGCCGTGCTACGGCCCGGCGCCGCGTCCTCCGCTGTGGATCTATAACCGTTAATTAAATAGGAGTTCGCGCTCATGTAAGCTTTGTGCAGGGC	195	MRRRPRPPYLPRPRPPPFFPPRLKKMDKPCYGPAPRPPLWIYNR	44	-1.33636	10.9431	94.7614	37.7273	5410.55	PR-39_22 & onc_MGALW	PR-39 & oncocin	PR-39	N-terminus	oncocin	core	Ribosome & DNA synthesis proteins	Protein synthesis & DNA synthesis	Ribosome & chaperone	Protein synthesis & protein folding	wt	analog
43172	Pyrr-mod4-KK-onc_MGALW	6.41599	8.65909	12.7908	9.5794	12.8113	6.5989	12.9989	38.7624	3.76951	1.24855	0	4.59283	9.8523	-2.25077	0.912065	-2.46778	0.00679775	0.0186747	1.25e-07	0.00144269	0.311145	0.518527	-1.68796	0.912879	0.08	0.491667	1.76592	1.03249	active	4	Pyrr-mod4	onc_MGALW	basic	basic	KK	AAGAAG	2	yes	TGTCTGCAGAGGAGATATAAATGGTTGATAAGGGTAGCTATCTGCCGCGCCCGACTCCGACCCCGCGTTACCGTCCAATCTATAACCGTAACAAGAAGATGGATAAGCCGTGCTACGGCCCGGCGCCGCGTCCTCCGCTGTGGATCTATAACCGTTAATTAAATAGGAGTTCGCGCTGTAAGCTTTGTGCAGGGC	195	MVDKGSYLPRPTPTPRYRPIYNRNKKMDKPCYGPAPRPPLWIYNR	45	-1.28	7.94221	35.5511	43.3333	5405.35	Pyrr-mod4 & onc_MGALW	pyrrhocoricin & oncocin	pyrrhocoricin	N-terminus	oncocin	core	Ribosome & chaperone	Protein synthesis & protein folding	Ribosome & chaperone	Protein synthesis & protein folding	analog	analog
43190	bac5_17_G-KK-onc_P4K_L7K	12.832	9.74147	10.659	10.7124	4.27043	3.7708	5.77727	5.96345	6.59665	6.24274	1.05445	2.29642	6.65976	-1.90427	0.704911	-2.70143	0.00345214	0.0105262	-2.89e-06	0.00144269	-0.466856	0.522881	-1.56828	0.690273	0.08	0.491666	1.02984	1.12179	active	4	bac5_17_G	onc_P4K_L7K	basic	basic	KK	AAGAAG	2	yes	TGTCTGCAGAGGAGATATAAATGCGCTTCGGTCCACCGATCCGCGGCCCACCGATCGGTCCACCGTTCTATCCGAAGAAGGTTGATAAGAAGCCGTACAAGCCGCGTCCGCGTCCACCGCGTCGCATCTACAACCGTTAATTAAATAGGAGTTCGCGCTCATAACTTGGTTCGAATGGTAAGCTTTGTGCAGGGC	195	MRFGPPIRGPPIGPPFYPKKVDKKPYKPRPRPPRRIYNR	39	-1.4641	10.9735	48.5385	37.4359	4671.63	bac5_17_G & onc_P4K_L7K	bac5 & oncocin	bac5	N-terminus	oncocin	core	Ribosome	Protein synthesis	Ribosome & chaperone	Protein synthesis & protein folding	analog	analog
43191	bac5_17v258-KK-onc_P4K_L7K	22.456	20.5653	14.9226	11.6395	17.9358	16.9686	5.77727	8.94517	2.82714	4.99419	4.2178	4.59283	11.3202	-2.07482	0.571444	-3.63083	0.000141253	0.000900829	-2.11e-06	0.00144269	-1.55514	0.624729	-1.86388	0.57031	0.08	0.491666	0.484355	0.913957	active	4	bac5_17v258	onc_P4K_L7K	basic	basic	KK	AAGAAG	2	yes	TGTCTGCAGAGGAGATATAAATGCGCTTCCGTCCACCGATTCGTCGCCCTCCGATCCGTCCGCCATTCTATCGCAAGAAGGTTGATAAGAAGCCGTACAAGCCGCGTCCGCGTCCACCGCGTCGCATCTACAACCGTTAATTAAATAGGAGTTCGCGCTCATAACTTGGTTCGAATGGTAAGCTTTGTGCAGGGC	195	MRFRPPIRRPPIRPPFYRKKVDKKPYKPRPRPPRRIYNR	39	-1.85385	14.9735	72.7179	37.4359	5028.11	bac5_17v258 & onc_P4K_L7K	bac5 & oncocin	bac5	N-terminus	oncocin	core	Ribosome	Protein synthesis	Ribosome & chaperone	Protein synthesis & protein folding	analog	analog
43208	dCATH12_G-KK-onc_P4K_L7K	10.6933	17.3182	14.9226	15.7597	11.9572	7.5416	12.9989	14.9086	6.59665	1.24855	4.2178	3.44462	10.134	-2.25371	0.672285	-3.35232	0.000400687	0.00193067	-1.07e-06	0.00144269	-0.227331	0.418544	-1.96385	0.667433	0.08	0.491666	1.21583	0.852768	active	4	dCATH12_G	onc_P4K_L7K	basic	basic	KK	AAGAAG	2	yes	TGTCTGCAGAGGAGATATAAATGCTGTGGGGTGGCATCTACGGTGGCTGGGGTGGCTGGAAGAAGGTTGATAAGAAGCCGTACAAGCCGCGTCCGCGTCCACCGCGTCGCATCTACAACCGTTAATTAAATAGGAGTTCGCGCTCATAACTTGGTTCGAATGCAGATTCTTGCATCGGTAAGCTTTGTGCAGGGC	195	MLWGGIYGGWGGWKKVDKKPYKPRPRPPRRIYNR	34	-1.38529	8.9735	37.0618	42.9412	4114.88	dCATH12_G & onc_P4K_L7K	dCATH12 & oncocin	dCATH12	core	oncocin	core	Nucleic acids	Nucleic acid synthesis	Ribosome & chaperone	Protein synthesis & protein folding	analog	analog
43210	dCATH12-5-KK-onc_P4K_L7K	4.27733	11.9062	5.32949	4.63519	3.41634	5.6562	4.33295	5.96345	1.88476	3.74564	1.05445	2.29642	4.54154	-1.60262	0.821299	-1.95132	0.0255094	0.0600678	-1.47e-06	0.00144269	-0.388999	0.563241	-1.15128	0.769655	0.08	0.491666	1.08694	1.49775	inactive	4	dCATH12-5	onc_P4K_L7K	basic	basic	KK	AAGAAG	2	yes	TGTCTGCAGAGGAGATATAAATGCTGTGGAAGAAGATCTATCGTAAGTGGAAGCGCTGGAAGAAGGTTGATAAGAAGCCGTACAAGCCGCGTCCGCGTCCACCGCGTCGCATCTACAACCGTTAATTAAATAGGAGTTCGCGCTCATAACTTGGTTCGAATGCAGATTCTTGCATCGGTAAGCTTTGTGCAGGGC	195	MLWKKIYRKWKRWKKVDKKPYKPRPRPPRRIYNR	34	-2.03824	14.9729	48.9735	42.9412	4597.64	dCATH12-5 & onc_P4K_L7K	dCATH12 & oncocin	dCATH12	core	oncocin	core	Nucleic acids	Nucleic acid synthesis	Ribosome & chaperone	Protein synthesis & protein folding	analog	analog
43240	apidaecin1b_R4K_I8R-KK-onc_P4K_L7R	16.04	9.74147	7.46128	11.4335	11.1031	4.7135	1.44432	5.96345	6.59665	1.24855	3.16335	3.44462	6.86281	-2.04027	0.752639	-2.71082	0.00335589	0.0102819	-8.36e-07	0.00144269	-0.611344	0.610345	-1.66039	0.743864	0.08	0.491666	0.931695	1.0524	active	4	apidaecin1b_R4K_I8R	onc_P4K_L7R	basic	basic	KK	AAGAAG	2	yes	TGTCTGCAGAGGAGATATAAATGGGTAACAATAAGCCAGTGTATCGCCCGCAGCCGCGTCCGCCACACCCGCGTCTGAAGAAGGTTGACAAGAAGCCGTACCGTCCGCGTCCGCGTCCTCCGCGTCGCATCTACAACCGTTAATTAAATAGGAGTTCGCGCTCATAACTTGGTTCGAGTAAGCTTTGTGCAGGGC	195	MGNNKPVYRPQPRPPHPRLKKVDKKPYRPRPRPPRRIYNR	40	-2.1	13.2137	41.6375	34	4957.89	apidaecin1b_R4K_I8R & onc_P4K_L7R	apidaecin1b & oncocin	apidaecin1b	C-terminus	oncocin	core	Ribosome & chaperone	Protein synthesis & protein folding	Ribosome & chaperone	Protein synthesis & protein folding	analog	analog
43244	arasin1_23_R2G_R21G-KK-onc_P4K_L7R	9.62399	11.9062	4.26359	11.7425	11.1031	9.42701	2.88864	5.96345	6.59665	1.24855	0	4.59283	6.61304	-2.17024	0.84125	-2.57978	0.00494314	0.0142596	1.13e-06	0.00144269	-0.326381	0.511426	-1.69719	0.826222	0.08	0.491667	1.13516	1.0259	active	4	arasin1_23_R2G_R21G	onc_P4K_L7R	basic	basic	KK	AAGAAG	2	yes	TGTCTGCAGAGGAGATATAAATGTCTGGTTGGCCTTCCCCGGGTCGTCCGCGTCCGTTCCCAGGCCGTCCGAAGCCAATCTTCGGTCCTCGCAAGAAGGTTGACAAGAAGCCGTACCGTCCGCGTCCGCGTCCTCCGCGTCGCATCTACAACCGTTAATTAAATAGGAGTTCGCGCTGTAAGCTTTGTGCAGGGC	195	MSGWPSPGRPRPFPGRPKPIFGPRKKVDKKPYRPRPRPPRRIYNR	45	-1.74	13.9743	64.9778	23.7778	5378.4	arasin1_23_R2G_R21G & onc_P4K_L7R	arasin1 & oncocin	arasin1	N-terminus	oncocin	core	Unknown	Unknown	Ribosome & chaperone	Protein synthesis & protein folding	analog	analog
43246	bac5_17_G-KK-onc_P4K_L7R	11.7626	11.9062	7.46128	7.72532	5.9786	8.48431	7.22159	2.98172	5.65427	2.49709	2.1089	2.29642	6.33987	-2.17228	0.748155	-2.90351	0.001845	0.00628422	-1.97e-06	0.00144269	-0.476094	0.521686	-1.8106	0.733121	0.08	0.491666	1.02327	0.948342	active	4	bac5_17_G	onc_P4K_L7R	basic	basic	KK	AAGAAG	2	yes	TGTCTGCAGAGGAGATATAAATGCGCTTCGGTCCACCGATCCGCGGCCCACCGATCGGTCCACCGTTCTATCCGAAGAAGGTTGACAAGAAGCCGTACCGTCCGCGTCCGCGTCCTCCGCGTCGCATCTACAACCGTTAATTAAATAGGAGTTCGCGCTCATAACTTGGTTCGAATGGTAAGCTTTGTGCAGGGC	195	MRFGPPIRGPPIGPPFYPKKVDKKPYRPRPRPPRRIYNR	39	-1.47949	10.9736	51.0744	37.4359	4699.64	bac5_17_G & onc_P4K_L7R	bac5 & oncocin	bac5	N-terminus	oncocin	core	Ribosome	Protein synthesis	Ribosome & chaperone	Protein synthesis & protein folding	analog	analog
43248	bac5_17v291-KK-onc_P4K_L7R	1.06933	11.9062	17.0544	4.7382	5.12451	6.5989	1.44432	0	1.88476	1.24855	2.1089	3.44462	4.71856	-2.02941	0.853103	-2.37885	0.0086833	0.023074	-1.2e-06	0.00144269	-1.90184	1.13971	-1.54537	0.829163	0.08	0.491666	0.380886	1.13974	active	4	bac5_17v291	onc_P4K_L7R	basic	basic	KK	AAGAAG	2	yes	TGTCTGCAGAGGAGATATAAATGCGCTGGCGCCGTCCGATCCGTCGCCGTCCGATCCGCCCGCCATTCTGGCGTAAGAAGGTTGACAAGAAGCCGTACCGTCCGCGTCCGCGTCCTCCGCGTCGCATCTACAACCGTTAATTAAATAGGAGTTCGCGCTCATAACTTGGTTCGAATGGTAAGCTTTGTGCAGGGC	195	MRWRRPIRRRPIRPPFWRKKVDKKPYRPRPRPPRRIYNR	39	-2.10256	16.9744	105.415	37.4359	5236.34	bac5_17v291 & onc_P4K_L7R	bac5 & oncocin	bac5	N-terminus	oncocin	core	Ribosome	Protein synthesis	Ribosome & chaperone	Protein synthesis & protein folding	analog	analog
43254	bac7_R4K_P5K_R16K-KK-onc_P4K_L7R	6.41599	15.1534	10.659	5.15021	5.9786	9.42701	2.88864	2.98172	6.59665	1.24855	1.05445	4.59283	6.01225	-2.28247	0.771457	-2.95865	0.00154494	0.00545543	-2.15e-06	0.00144269	-0.748169	0.64985	-1.89744	0.760651	0.08	0.491666	0.847394	0.892941	active	4	bac7_R4K_P5K_R16K	onc_P4K_L7R	basic	basic	KK	AAGAAG	2	yes	TGTCTGCAGAGGAGATATAAATGCGCCGTATCAAGAAGCGCCCACCGCGTCTGCCGCGCCCGCGTCCGAAGAAGAAGGTTGACAAGAAGCCGTACCGTCCGCGTCCGCGTCCTCCGCGTCGCATCTACAACCGTTAATTAAATAGGAGTTCGCGCTCATAACTTGGTTCGAATGCAGGTAAGCTTTGTGCAGGGC	195	MRRIKKRPPRLPRPRPKKKVDKKPYRPRPRPPRRIYNR	38	-2.31579	17.974	63.0974	38.4211	4886	bac7_R4K_P5K_R16K & onc_P4K_L7R	bac7 & oncocin	bac7	N-terminus	oncocin	core	Ribosome & chaperone	Protein synthesis & protein folding	Ribosome & chaperone	Protein synthesis & protein folding	analog	analog
43257	BF2-A-KK-onc_P4K_L7R	5.34666	5.41193	18.1203	7.72532	10.249	8.48431	8.66591	8.94517	1.88476	2.49709	3.16335	1.14821	6.8035	-2.07476	0.825467	-2.51344	0.00597801	0.0167426	-3.48e-07	0.00144269	-0.299803	0.513045	-1.60984	0.818276	0.08	0.491667	1.15626	1.08993	active	4	BF2-A	onc_P4K_L7R	basic	basic	KK	AAGAAG	2	yes	TGTCTGCAGAGGAGATATAAATGCGTGCTGGTCTCCAGTTCCCGGTAGGTCGCGTTCATCGTCTCCTGCGTAAGAAGAAGGTTGACAAGAAGCCGTACCGTCCGCGTCCGCGTCCTCCGCGTCGCATCTACAACCGTTAATTAAATAGGAGTTCGCGCTCATAACTTGGTTCGAATGGTAAGCTTTGTGCAGGGC	195	MRAGLQFPVGRVHRLLRKKKVDKKPYRPRPRPPRRIYNR	39	-1.44103	14.2145	41.0385	64.8718	4837.86	BF2-A & onc_P4K_L7R	buforin2 & oncocin	buforin2	C-terminus	oncocin	core	Nucleic acids	Nucleic acid synthesis	Ribosome & chaperone	Protein synthesis & protein folding	analog	analog
43259	BF2-C-KK-onc_P4K_L7R	20.3173	18.4006	22.3838	19.2618	19.644	18.854	20.2205	8.94517	16.0204	3.74564	5.27225	9.18566	15.1876	-1.74088	0.503103	-3.46028	0.000269805	0.00143786	-5.45e-07	0.00144269	-0.257755	0.367843	-1.56141	0.497498	0.08	0.491666	1.19046	1.12714	active	4	BF2-C	onc_P4K_L7R	basic	basic	KK	AAGAAG	2	yes	TGTCTGCAGAGGAGATATAAATGCGTGCTGGTCTCCAGTTCCCGCTGGGCCGTCTCCTGCGTCGCCTCCTGCGCCGTCTCCTGCGCAAGAAGGTTGACAAGAAGCCGTACCGTCCGCGTCCGCGTCCTCCGCGTCGCATCTACAACCGTTAATTAAATAGGAGTTCGCGCTCATAACGTAAGCTTTGTGCAGGGC	195	MRAGLQFPLGRLLRRLLRRLLRKKVDKKPYRPRPRPPRRIYNR	43	-1.2093	15.9744	71.2465	90.6977	5408.64	BF2-C & onc_P4K_L7R	buforin2 & oncocin	buforin2	C-terminus	oncocin	core	Nucleic acids	Nucleic acid synthesis	Ribosome & chaperone	Protein synthesis & protein folding	analog	analog
43264	dCATH12_G-KK-onc_P4K_L7R	11.7626	14.071	8.52718	11.3305	13.6654	13.1978	10.1102	14.9086	4.71189	3.74564	3.16335	3.44462	9.38657	-1.7291	0.641792	-2.69417	0.00352817	0.0107233	6.91e-07	0.00144269	-0.192367	0.418379	-1.44571	0.626139	0.08	0.491667	1.24566	1.22126	active	4	dCATH12_G	onc_P4K_L7R	basic	basic	KK	AAGAAG	2	yes	TGTCTGCAGAGGAGATATAAATGCTGTGGGGTGGCATCTACGGTGGCTGGGGTGGCTGGAAGAAGGTTGACAAGAAGCCGTACCGTCCGCGTCCGCGTCCTCCGCGTCGCATCTACAACCGTTAATTAAATAGGAGTTCGCGCTCATAACTTGGTTCGAATGCAGATTCTTGCATCGGTAAGCTTTGTGCAGGGC	195	MLWGGIYGGWGGWKKVDKKPYRPRPRPPRRIYNR	34	-1.40294	8.97365	39.9706	42.9412	4142.89	dCATH12_G & onc_P4K_L7R	dCATH12 & oncocin	dCATH12	core	oncocin	core	Nucleic acids	Nucleic acid synthesis	Ribosome & chaperone	Protein synthesis & protein folding	analog	analog
43272	indolicidin_K5G-KK-onc_P4K_L7R	9.62399	11.9062	7.46128	5.76824	11.9572	8.48431	7.22159	5.96345	12.2509	2.49709	4.2178	3.44462	7.56639	-1.52397	0.665746	-2.28912	0.0110363	0.0284588	-8.9e-07	0.00144269	-0.0227935	0.412598	-1.2253	0.638928	0.08	0.491666	1.40102	1.42284	active	4	indolicidin_K5G	onc_P4K_L7R	basic	basic	KK	AAGAAG	2	yes	TGTCTGCAGAGGAGATATAAATGATCCTGCCGTGGGGCTGGCCGTGGTGGCCGTGGCGTCGTAAGAAGGTTGACAAGAAGCCGTACCGTCCGCGTCCGCGTCCTCCGCGTCGCATCTACAACCGTTAATTAAATAGGAGTTCGCGCTCATAACTTGGTTCGAATGCAGATTCTTGCAGTAAGCTTTGTGCAGGGC	195	MILPWGWPWWPWRRKKVDKKPYRPRPRPPRRIYNR	35	-1.71429	10.9744	50.9629	41.7143	4670.61	indolicidin_K5G & onc_P4K_L7R	indolicidin & oncocin	indolicidin	N-terminus	oncocin	core	Nucleic acids	Nucleic acid synthesis & cell division	Ribosome & chaperone	Protein synthesis & protein folding	analog	analog
43274	onc_MCVW-KK-onc_P4K_L7R	11.7626	12.9886	9.59307	7.3133	6.83268	8.48431	1.44432	2.98172	7.53903	0	4.2178	3.44462	6.38351	-2.17372	0.739587	-2.9391	0.00164585	0.00573554	-1.97e-06	0.00144269	-0.848931	0.67518	-1.81656	0.729821	0.08	0.491666	0.790229	0.944429	active	4	onc_MCVW	onc_P4K_L7R	basic	basic	KK	AAGAAG	2	yes	TGTCTGCAGAGGAGATATAAATGATGGACAAGCCTTGCTACCTGCCGCGTCCGCGTCCACCGGTATGGATCTACAACCGTAAGAAGGTTGACAAGAAGCCGTACCGTCCGCGTCCGCGTCCTCCGCGTCGCATCTACAACCGTTAATTAAATAGGAGTTCGCGCTCATAACTTGGTTGTAAGCTTTGTGCAGGGC	195	MMDKPCYLPRPRPPVWIYNRKKVDKKPYRPRPRPPRRIYNR	41	-1.67317	11.9428	36.5878	42.6829	5236.31	onc_MCVW & onc_P4K_L7R	oncocin & oncocin	oncocin	core	oncocin	core	Ribosome & chaperone	Protein synthesis & protein folding	Ribosome & chaperone	Protein synthesis & protein folding	analog	analog
43279	oncocin_K3G_R15G-KK-onc_P4K_L7R	22.456	12.9886	18.1203	12.5665	15.3735	17.9113	15.8875	11.9269	13.1933	4.99419	2.1089	4.59283	12.6767	-2.2129	0.594164	-3.72438	9.79e-05	0.000696113	-1.6e-06	0.00144269	-0.249085	0.387805	-1.98561	0.589209	0.08	0.491666	1.19764	0.840006	active	4	oncocin_K3G_R15G	onc_P4K_L7R	basic	basic	KK	AAGAAG	2	yes	TGTCTGCAGAGGAGATATAAATGGTCGACGGTCCGCCTTACCTGCCGCGTCCGCGTCCACCTCGTGGTATCTACAATCGTAAGAAGGTTGACAAGAAGCCGTACCGTCCGCGTCCGCGTCCTCCGCGTCGCATCTACAACCGTTAATTAAATAGGAGTTCGCGCTCATAACTTGGTTGTAAGCTTTGTGCAGGGC	195	MVDGPPYLPRPRPPRGIYNRKKVDKKPYRPRPRPPRRIYNR	41	-1.83171	11.9736	33.3927	42.6829	5055	oncocin_K3G_R15G & onc_P4K_L7R	oncocin & oncocin	oncocin	core	oncocin	core	Ribosome & chaperone	Protein synthesis & protein folding	Ribosome & chaperone	Protein synthesis & protein folding	analog	analog
43282	PR-39_22-KK-onc_P4K_L7R	24.5946	19.4829	20.252	14.5236	16.2276	16.9686	11.5545	0	7.53903	6.24274	4.2178	6.88925	12.3744	-1.89973	0.524507	-3.62194	0.0001462	0.000922829	-2.93e-06	0.00144269	-1.27489	0.542653	-1.71198	0.521555	0.08	0.491666	0.588202	1.01543	active	4	PR-39_22	onc_P4K_L7R	basic	basic	KK	AAGAAG	2	yes	TGTCTGCAGAGGAGATATAAATGCGTCGCCGTCCGCGTCCACCGTATCTGCCGCGTCCACGTCCGCCACCGTTCTTCCCGCCACGCCTGAAGAAGGTTGACAAGAAGCCGTACCGTCCGCGTCCGCGTCCTCCGCGTCGCATCTACAACCGTTAATTAAATAGGAGTTCGCGCTCATGTAAGCTTTGTGCAGGGC	195	MRRRPRPPYLPRPRPPPFFPPRLKKVDKKPYRPRPRPPRRIYNR	44	-1.93636	15.9736	86.0159	33.1818	5600.78	PR-39_22 & onc_P4K_L7R	PR-39 & oncocin	PR-39	N-terminus	oncocin	core	Ribosome & DNA synthesis proteins	Protein synthesis & DNA synthesis	Ribosome & chaperone	Protein synthesis & protein folding	wt	analog
43297	apidaecin1b_R4K_I8R_H15R-KK-oncocin	7.48532	9.74147	4.26359	5.76824	9.39494	5.6562	5.77727	0	3.76951	4.99419	1.05445	1.14821	4.92112	-1.63308	0.811937	-2.01133	0.022145	0.052901	-2.78e-07	0.00144269	-0.361813	0.540415	-1.1987	0.760925	0.08	0.491667	1.10762	1.44932	inactive	4	apidaecin1b_R4K_I8R_H15R	oncocin	basic	basic	KK	AAGAAG	2	yes	TGTCTGCAGAGGAGATATAAATGGGTAATAACAAGCCGGTGTACCGCCCGCAGCCACGTCCACCGCGTCCGCGTCTGAAGAAGGTCGATAAGCCACCGTACCTGCCGCGTCCGCGCCCACCGCGCCGTATCTATAACCGTTAATTAAATAGGAGTTCGCGCTCATAACTTGGTTCGAGTAAGCTTTGTGCAGGGC	195	MGNNKPVYRPQPRPPRPRLKKVDKPPYLPRPRPPRRIYNR	40	-1.8675	11.9736	54.33	43.75	4902.85	apidaecin1b_R4K_I8R_H15R & oncocin	apidaecin1b & oncocin	apidaecin1b	C-terminus	oncocin	core	Ribosome & chaperone	Protein synthesis & protein folding	Ribosome & chaperone	Protein synthesis & protein folding	analog	wt
43300	arasin1_23_R2G_R21G-KK-oncocin	18.1786	11.9062	19.1861	15.4506	9.39494	11.3124	14.4432	2.98172	11.3085	12.4855	1.05445	4.59283	11.0246	-1.58382	0.559495	-2.8308	0.0023216	0.00757081	-2.36e-06	0.00144269	-0.480674	0.457635	-1.36716	0.548788	0.08	0.491666	1.02002	1.28959	active	4	arasin1_23_R2G_R21G	oncocin	basic	basic	KK	AAGAAG	2	yes	TGTCTGCAGAGGAGATATAAATGTCTGGTTGGCCTTCCCCGGGTCGTCCGCGTCCGTTCCCAGGCCGTCCGAAGCCAATCTTCGGTCCTCGCAAGAAGGTCGATAAGCCACCGTACCTGCCGCGTCCGCGCCCACCGCGCCGTATCTATAACCGTTAATTAAATAGGAGTTCGCGCTGTAAGCTTTGTGCAGGGC	195	MSGWPSPGRPRPFPGRPKPIFGPRKKVDKPPYLPRPRPPRRIYNR	45	-1.50444	11.9744	73.0156	32.4444	5304.31	arasin1_23_R2G_R21G & oncocin	arasin1 & oncocin	arasin1	N-terminus	oncocin	core	Unknown	Unknown	Ribosome & chaperone	Protein synthesis & protein folding	analog	wt
43302	bac5_17_G-KK-oncocin	6.41599	12.9886	11.7249	12.0515	6.83268	16.0259	8.66591	20.8721	6.59665	4.99419	4.2178	1.14821	9.37787	-1.59386	0.703973	-2.26409	0.0117844	0.0301439	7.63e-07	0.00144269	0.0232749	0.426482	-1.25848	0.679139	0.08	0.491667	1.44648	1.39049	active	4	bac5_17_G	oncocin	basic	basic	KK	AAGAAG	2	yes	TGTCTGCAGAGGAGATATAAATGCGCTTCGGTCCACCGATCCGCGGCCCACCGATCGGTCCACCGTTCTATCCGAAGAAGGTCGATAAGCCACCGTACCTGCCGCGTCCGCGCCCACCGCGCCGTATCTATAACCGTTAATTAAATAGGAGTTCGCGCTCATAACTTGGTTCGAATGGTAAGCTTTGTGCAGGGC	195	MRFGPPIRGPPIGPPFYPKKVDKPPYLPRPRPPRRIYNR	39	-1.20769	8.97381	60.3487	47.4359	4625.56	bac5_17_G & oncocin	bac5 & oncocin	bac5	N-terminus	oncocin	core	Ribosome	Protein synthesis	Ribosome & chaperone	Protein synthesis & protein folding	analog	wt
43304	bac5_17v291-KK-oncocin	5.34666	8.65909	13.8567	6.28326	2.56226	10.3697	4.33295	11.9269	1.88476	0	2.1089	5.74104	6.08935	-1.85375	0.824373	-2.24868	0.0122664	0.031242	-1.05e-06	0.00144269	-0.337481	0.54119	-1.40578	0.789772	0.08	0.491666	1.12646	1.25553	active	4	bac5_17v291	oncocin	basic	basic	KK	AAGAAG	2	yes	TGTCTGCAGAGGAGATATAAATGCGCTGGCGCCGTCCGATCCGTCGCCGTCCGATCCGCCCGCCATTCTGGCGTAAGAAGGTCGATAAGCCACCGTACCTGCCGCGTCCGCGCCCACCGCGCCGTATCTATAACCGTTAATTAAATAGGAGTTCGCGCTCATAACTTGGTTCGAATGGTAAGCTTTGTGCAGGGC	195	MRWRRPIRRRPIRPPFWRKKVDKPPYLPRPRPPRRIYNR	39	-1.83077	14.9746	114.69	47.4359	5162.25	bac5_17v291 & oncocin	bac5 & oncocin	bac5	N-terminus	oncocin	core	Ribosome	Protein synthesis	Ribosome & chaperone	Protein synthesis & protein folding	analog	wt
43308	bac7_P5K_R16K-KK-oncocin	8.55465	11.9062	6.39538	7.82832	4.27043	8.48431	14.4432	11.9269	1.88476	4.99419	1.05445	2.29642	7.00327	-1.76479	0.778797	-2.26604	0.0117244	0.0300087	-1.11e-06	0.00144269	-0.070509	0.44825	-1.35217	0.752964	0.08	0.491666	1.35544	1.30307	active	4	bac7_P5K_R16K	oncocin	basic	basic	KK	AAGAAG	2	yes	TGTCTGCAGAGGAGATATAAATGCGCCGTATTCGTAAGCGCCCTCCACGTCTGCCGCGTCCGCGTCCGAAGAAGAAGGTCGATAAGCCACCGTACCTGCCGCGTCCGCGCCCACCGCGCCGTATCTATAACCGTTAATTAAATAGGAGTTCGCGCTCATAACTTGGTTCGAATGCAGGTAAGCTTTGTGCAGGGC	195	MRRIRKRPPRLPRPRPKKKVDKPPYLPRPRPPRRIYNR	38	-2.05263	15.9743	74.85	48.6842	4839.93	bac7_P5K_R16K & oncocin	bac7 & oncocin	bac7	N-terminus	oncocin	core	Ribosome & chaperone	Protein synthesis & protein folding	Ribosome & chaperone	Protein synthesis & protein folding	analog	wt
43309	bac7_R4K_P5K-KK-oncocin	5.34666	8.65909	7.46128	3.39914	1.70817	2.8281	7.22159	0	3.76951	1.24855	4.2178	1.14821	3.91734	-1.66611	0.837958	-1.98829	0.0233896	0.0555635	-2.88e-06	0.00144269	-0.308658	0.527065	-1.20172	0.78549	0.08	0.491666	1.14919	1.44629	inactive	4	bac7_R4K_P5K	oncocin	basic	basic	KK	AAGAAG	2	yes	TGTCTGCAGAGGAGATATAAATGCGCCGTATTAAGAAGCGTCCACCGCGCCTGCCGCGCCCGCGTCCGCGCAAGAAGGTCGATAAGCCACCGTACCTGCCGCGTCCGCGCCCACCGCGCCGTATCTATAACCGTTAATTAAATAGGAGTTCGCGCTCATAACTTGGTTCGAATGCAGGTAAGCTTTGTGCAGGGC	195	MRRIKKRPPRLPRPRPRKKVDKPPYLPRPRPPRRIYNR	38	-2.05263	15.9743	70.6316	48.6842	4839.93	bac7_R4K_P5K & oncocin	bac7 & oncocin	bac7	N-terminus	oncocin	core	Ribosome & chaperone	Protein synthesis & protein folding	Ribosome & chaperone	Protein synthesis & protein folding	analog	wt
43319	CP10A-KK-oncocin	19.248	15.1534	10.659	11.4335	5.12451	16.0259	5.77727	2.98172	7.53903	1.24855	5.27225	10.3339	9.23308	-1.48375	0.614813	-2.41334	0.0079035	0.0212824	-2.07e-06	0.00144269	-0.988275	0.671345	-1.22086	0.60472	0.08	0.491666	0.717474	1.42723	active	4	CP10A	oncocin	basic	basic	KK	AAGAAG	2	yes	TGTCTGCAGAGGAGATATAAATGATCCTGGCATGGAAGTGGGCGTGGTGGGCTTGGCGTCGTAAGAAGGTCGATAAGCCACCGTACCTGCCGCGTCCGCGCCCACCGCGCCGTATCTATAACCGTTAATTAAATAGGAGTTCGCGCTCATAACTTGGTTCGAATGCAGATTCTTGCAGTAAGCTTTGTGCAGGGC	195	MILAWKWAWWAWRRKKVDKPPYLPRPRPPRRIYNR	35	-1.22	9.97444	49.1114	61.4286	4589.53	CP10A & oncocin	indolicidin & oncocin	indolicidin	N-terminus	oncocin	core	Nucleic acids	Nucleic acid synthesis & cell division	Ribosome & chaperone	Protein synthesis & protein folding	analog	wt
43322	dCATH12-5-KK-oncocin	7.48532	10.8239	10.659	5.56223	3.41634	5.6562	7.22159	17.8903	4.71189	3.74564	2.1089	2.29642	6.79814	-1.85319	0.73459	-2.52276	0.00582195	0.0163695	-2.97e-06	0.00144269	-0.0913945	0.431338	-1.48942	0.715561	0.08	0.491666	1.33596	1.18481	active	4	dCATH12-5	oncocin	basic	basic	KK	AAGAAG	2	yes	TGTCTGCAGAGGAGATATAAATGCTGTGGAAGAAGATCTATCGTAAGTGGAAGCGCTGGAAGAAGGTCGATAAGCCACCGTACCTGCCGCGTCCGCGCCCACCGCGCCGTATCTATAACCGTTAATTAAATAGGAGTTCGCGCTCATAACTTGGTTCGAATGCAGATTCTTGCATCGGTAAGCTTTGTGCAGGGC	195	MLWKKIYRKWKRWKKVDKPPYLPRPRPPRRIYNR	34	-1.74412	12.9732	62.5206	54.4118	4551.57	dCATH12-5 & oncocin	dCATH12 & oncocin	dCATH12	core	oncocin	core	Nucleic acids	Nucleic acid synthesis	Ribosome & chaperone	Protein synthesis & protein folding	analog	wt
43334	oncocin-KK-oncocin	9.62399	11.9062	12.7908	4.94421	7.68677	7.5416	5.77727	2.98172	1.88476	1.24855	3.16335	5.74104	6.27419	-1.76288	0.67557	-2.60946	0.00453422	0.0132528	-2.99e-06	0.00144269	-1.14558	0.751211	-1.45293	0.658461	0.08	0.491666	0.643358	1.21516	active	4	oncocin	oncocin	basic	basic	KK	AAGAAG	2	yes	TGTCTGCAGAGGAGATATAAATGGTCGATAAGCCACCGTACCTGCCGCGTCCGCGCCCACCGCGCCGTATCTATAACCGTAAGAAGGTCGATAAGCCACCGTACCTGCCGCGTCCGCGCCCACCGCGCCGTATCTATAACCGTTAATTAAATAGGAGTTCGCGCTCATAACTTGGTTGTAAGCTTTGTGCAGGGC	195	MVDKPPYLPRPRPPRRIYNRKKVDKPPYLPRPRPPRRIYNR	41	-1.75854	11.9736	56.4171	52.1951	5151.17	oncocin & oncocin	oncocin & oncocin	oncocin	core	oncocin	core	Ribosome & chaperone	Protein synthesis & protein folding	Ribosome & chaperone	Protein synthesis & protein folding	wt	wt
43338	PR-39_22-KK-oncocin	12.832	12.9886	13.8567	13.6996	11.1031	18.854	5.77727	5.96345	5.65427	2.49709	4.2178	3.44462	9.24071	-1.94918	0.630203	-3.09295	0.000990898	0.0038333	6.85e-07	0.00144269	-0.826196	0.57591	-1.68336	0.620332	0.08	0.491667	0.802781	1.03578	active	4	PR-39_22	oncocin	basic	basic	KK	AAGAAG	2	yes	TGTCTGCAGAGGAGATATAAATGCGTCGCCGTCCGCGTCCACCGTATCTGCCGCGTCCACGTCCGCCACCGTTCTTCCCGCCACGCCTGAAGAAGGTCGATAAGCCACCGTACCTGCCGCGTCCGCGCCCACCGCGCCGTATCTATAACCGTTAATTAAATAGGAGTTCGCGCTCATGTAAGCTTTGTGCAGGGC	195	MRRRPRPPYLPRPRPPPFFPPRLKKVDKPPYLPRPRPPRRIYNR	44	-1.69545	13.9738	94.2364	42.0455	5526.69	PR-39_22 & oncocin	PR-39 & oncocin	PR-39	N-terminus	oncocin	core	Ribosome & DNA synthesis proteins	Protein synthesis & DNA synthesis	Ribosome & chaperone	Protein synthesis & protein folding	wt	wt
43357	bac5_17-KK-oncocin_K3G_R15G	10.6933	11.9062	18.1203	10.7124	9.39494	15.0832	4.33295	17.8903	6.59665	2.49709	3.16335	5.74104	9.67765	-1.84242	0.629266	-2.92788	0.00170638	0.00590217	-7.49e-07	0.00144269	-0.437435	0.476699	-1.57475	0.618599	0.08	0.491666	1.05106	1.11677	active	4	bac5_17	oncocin_K3G_R15G	basic	basic	KK	AAGAAG	2	yes	TGTCTGCAGAGGAGATATAAATGCGCTTCCGTCCGCCTATTCGTCGCCCTCCAATCCGCCCTCCGTTCTACCCGAAGAAGGTCGACGGTCCGCCTTACCTGCCGCGTCCGCGTCCACCTCGTGGTATCTACAATCGTTAATTAAATAGGAGTTCGCGCTCATAACTTGGTTCGAATGGTAAGCTTTGTGCAGGGC	195	MRFRPPIRRPPIRPPFYPKKVDGPPYLPRPRPPRGIYNR	39	-1.32821	9.97396	77.0974	47.4359	4752.71	bac5_17 & oncocin_K3G_R15G	bac5 & oncocin	bac5	N-terminus	oncocin	core	Ribosome	Protein synthesis	Ribosome & chaperone	Protein synthesis & protein folding	wt	analog
43377	dCATH12-4-KK-oncocin_K3G_R15G	11.7626	10.8239	11.7249	8.54935	5.12451	13.1978	11.5545	11.9269	7.53903	0	0	8.03746	8.35341	-2.24475	0.772054	-2.9075	0.00182166	0.00621654	-1.35e-06	0.00144269	-0.117875	0.440473	-1.86355	0.763888	0.08	0.491666	1.31166	0.914167	active	4	dCATH12-4	oncocin_K3G_R15G	basic	basic	KK	AAGAAG	2	yes	TGTCTGCAGAGGAGATATAAATGCTGATCAAGAAGATCTATCGCAAGTGGAAGCGTTGGAAGAAGGTCGACGGTCCGCCTTACCTGCCGCGTCCGCGTCCACCTCGTGGTATCTACAATCGTTAATTAAATAGGAGTTCGCGCTCATAACTTGGTTCGAATGCAGATTCTTGCATCGGTAAGCTTTGTGCAGGGC	195	MLIKKIYRKWKRWKKVDGPPYLPRPRPPRGIYNR	34	-1.36176	10.9733	35.9324	65.8824	4308.26	dCATH12-4 & oncocin_K3G_R15G	dCATH12 & oncocin	dCATH12	core	oncocin	core	Nucleic acids	Nucleic acid synthesis	Ribosome & chaperone	Protein synthesis & protein folding	analog	analog
43386	onc_MCVW-KK-oncocin_K3G_R15G	12.832	17.3182	12.7908	9.27038	17.0817	9.42701	15.8875	8.94517	3.76951	2.49709	5.27225	2.29642	9.78233	-2.11289	0.654162	-3.22991	0.000619145	0.0026777	-1.56e-06	0.00144269	-0.343744	0.446689	-1.82996	0.648531	0.08	0.491666	1.12158	0.935697	active	4	onc_MCVW	oncocin_K3G_R15G	basic	basic	KK	AAGAAG	2	yes	TGTCTGCAGAGGAGATATAAATGATGGACAAGCCTTGCTACCTGCCGCGTCCGCGTCCACCGGTATGGATCTACAACCGTAAGAAGGTCGACGGTCCGCCTTACCTGCCGCGTCCGCGTCCACCTCGTGGTATCTACAATCGTTAATTAAATAGGAGTTCGCGCTCATAACTTGGTTGTAAGCTTTGTGCAGGGC	195	MMDKPCYLPRPRPPVWIYNRKKVDGPPYLPRPRPPRGIYNR	41	-1.22927	7.94316	31.2073	52.1951	4991.97	onc_MCVW & oncocin_K3G_R15G	oncocin & oncocin	oncocin	core	oncocin	core	Ribosome & chaperone	Protein synthesis & protein folding	Ribosome & chaperone	Protein synthesis & protein folding	analog	analog
43388	onc_P4K_L7K-KK-oncocin_K3G_R15G	5.34666	9.74147	2.13179	4.7382	2.56226	4.7135	1.44432	0	1.88476	0	1.05445	2.29642	2.99282	-2.32886	1.0848	-2.1468	0.0159046	0.0392839	-7.68e-07	0.00144269	-0.720186	0.896325	-1.56526	1.03184	0.08	0.491666	0.863991	1.12414	active	4	onc_P4K_L7K	oncocin_K3G_R15G	basic	basic	KK	AAGAAG	2	yes	TGTCTGCAGAGGAGATATAAATGGTTGATAAGAAGCCGTACAAGCCGCGTCCGCGTCCACCGCGTCGCATCTACAACCGTAAGAAGGTCGACGGTCCGCCTTACCTGCCGCGTCCGCGTCCACCTCGTGGTATCTACAATCGTTAATTAAATAGGAGTTCGCGCTCATAACTTGGTTGTAAGCTTTGTGCAGGGC	195	MVDKKPYKPRPRPPRRIYNRKKVDGPPYLPRPRPPRGIYNR	41	-1.81707	11.9735	30.9805	42.6829	5026.99	onc_P4K_L7K & oncocin_K3G_R15G	oncocin & oncocin	oncocin	core	oncocin	core	Ribosome & chaperone	Protein synthesis & protein folding	Ribosome & chaperone	Protein synthesis & protein folding	analog	analog
43399	pyrrhocoricin_L7K_R14K-KK-oncocin_K3G_R15G	14.9706	14.071	8.52718	11.8455	7.68677	9.42701	8.66591	5.96345	9.42378	1.24855	7.38115	2.29642	8.45895	-1.73258	0.647309	-2.67659	0.00371874	0.0112168	-1.34e-06	0.00144269	-0.274721	0.44233	-1.44894	0.632457	0.08	0.491666	1.17654	1.21852	active	4	pyrrhocoricin_L7K_R14K	oncocin_K3G_R15G	basic	basic	KK	AAGAAG	2	yes	TGTCTGCAGAGGAGATATAAATGGTAGATAAGGGCAGCTACAAGCCGCGTCCTACTCCGCCTAAGCCGATCTATAACCGTAACAAGAAGGTCGACGGTCCGCCTTACCTGCCGCGTCCGCGTCCACCTCGTGGTATCTACAATCGTTAATTAAATAGGAGTTCGCGCTCATAACTTGGTAAGCTTTGTGCAGGGC	195	MVDKGSYKPRPTPPKPIYNRNKKVDGPPYLPRPRPPRGIYNR	42	-1.58095	8.9735	22.4024	41.6667	4917.76	pyrrhocoricin_L7K_R14K & oncocin_K3G_R15G	pyrrhocoricin & oncocin	pyrrhocoricin	N-terminus	oncocin	core	Ribosome & chaperone	Protein synthesis & protein folding	Ribosome & chaperone	Protein synthesis & protein folding	analog	analog
43413	bac5_17-KK-P-10	8.55465	6.49431	9.59307	7.93133	4.27043	7.5416	5.77727	11.9269	2.82714	3.74564	1.05445	2.29642	6.0011	-1.84056	0.779894	-2.36001	0.00913712	0.0241079	-1.04e-06	0.00144269	-0.250261	0.477663	-1.43314	0.74894	0.08	0.491666	1.19666	1.23195	active	4	bac5_17	P-10	basic	basic	KK	AAGAAG	2	yes	TGTCTGCAGAGGAGATATAAATGCGCTTCCGTCCGCCTATTCGTCGCCCTCCAATCCGCCCTCCGTTCTACCCGAAGAAGGTGTCCAAGATCAAGAAGTACCTGAAGTACAAGGATCGCATCTAATTAAATAGGAGTTCGCGCTCATAACTTGGTTCGAATGCAGATTCTTGCATCGGTAAGCTTTGTGCAGGGC	195	MRFRPPIRRPPIRPPFYPKKVSKIKKYLKYKDRI	34	-1.18235	11.9732	65	65.8824	4314.35	bac5_17 & P-10	bac5 & P-10	bac5	N-terminus	P-10	unknown	Ribosome	Protein synthesis	Unknown	Unknown	wt	wt
43418	bac7_16-KK-P-10	9.62399	8.65909	4.26359	7.2103	5.9786	5.6562	4.33295	2.98172	4.71189	3.74564	2.1089	2.29642	5.13077	-1.47052	0.747814	-1.96643	0.0246246	0.0582086	-8.14e-07	0.00144269	-0.349491	0.516753	-1.10547	0.697549	0.08	0.491666	1.11712	1.54607	inactive	4	bac7_16	P-10	basic	basic	KK	AAGAAG	2	yes	TGTCTGCAGAGGAGATATAAATGCGCCGTATTCGTCCGCGTCCTCCGCGTCTGCCACGTCCGCGTCCGCGTAAGAAGGTGTCCAAGATCAAGAAGTACCTGAAGTACAAGGATCGCATCTAATTAAATAGGAGTTCGCGCTCATAACTTGGTTCGAATGCAGATTCTTGCATCGTTCGTAAGCTTTGTGCAGGGC	195	MRRIRPRPPRLPRPRPRKKVSKIKKYLKYKDRI	33	-1.7303	14.974	35.7879	67.8788	4228.26	bac7_16 & P-10	bac7 & P-10	bac7	N-terminus	P-10	unknown	Ribosome & chaperone	Protein synthesis & protein folding	Unknown	Unknown	wt	wt
43433	dCATH12-4-KK-P-10	21.3866	14.071	14.9226	21.0129	15.3735	25.4529	11.5545	17.8903	5.65427	3.74564	3.16335	9.18566	13.6178	-1.64774	0.565385	-2.91436	0.00178209	0.00610729	1.55e-06	0.00144269	-0.441493	0.454964	-1.42817	0.557633	0.08	0.491667	1.0481	1.2362	active	4	dCATH12-4	P-10	basic	basic	KK	AAGAAG	2	yes	TGTCTGCAGAGGAGATATAAATGCTGATCAAGAAGATCTATCGCAAGTGGAAGCGTTGGAAGAAGGTGTCCAAGATCAAGAAGTACCTGAAGTACAAGGATCGCATCTAATTAAATAGGAGTTCGCGCTCATAACTTGGTTCGAATGCAGATTCTTGCATCGTTCGACTGAGTTTGTGTAAGCTTTGTGCAGGGC	195	MLIKKIYRKWKRWKKVSKIKKYLKYKDRI	29	-1.19655	12.9726	14.6517	90.6897	3869.9	dCATH12-4 & P-10	dCATH12 & P-10	dCATH12	core	P-10	unknown	Nucleic acids	Nucleic acid synthesis	Unknown	Unknown	analog	wt
43439	indolicidin_ILF-KK-P-10	16.04	7.5767	17.0544	16.7897	11.9572	16.9686	20.2205	26.8355	8.48141	4.99419	5.27225	6.88925	13.2566	-1.22366	0.570818	-2.14369	0.0160288	0.0395583	8.4e-07	0.00144269	0.181413	0.398562	-1.01128	0.546431	0.08	0.491667	1.61405	1.65038	active	4	indolicidin_ILF	P-10	basic	basic	KK	AAGAAG	2	yes	TGTCTGCAGAGGAGATATAAATGATCCTGCCGTTCAAGTTCCCGTTCTTCCCGTTCCGTCGTAAGAAGGTGTCCAAGATCAAGAAGTACCTGAAGTACAAGGATCGCATCTAATTAAATAGGAGTTCGCGCTCATAACTTGGTTCGAATGCAGATTCTTGCATCGTTCGACTGAGTTGTAAGCTTTGTGCAGGGC	195	MILPFKFPFFPFRRKKVSKIKKYLKYKDRI	30	-0.506667	9.97382	54.8567	74.6667	3863.84	indolicidin_ILF & P-10	indolicidin & P-10	indolicidin	N-terminus	P-10	unknown	Nucleic acids	Nucleic acid synthesis & cell division	Unknown	Unknown	analog	wt
43452	Pyrr-mod4-KK-P-10	7.48532	3.24716	6.39538	5.15021	5.9786	10.3697	2.88864	41.7441	0	1.24855	0	0	7.04231	-3.89662	1.90304	-2.04758	0.0203007	0.0488364	1.46e-07	0.00144269	0.0593788	0.572343	-1.18319	1.69944	0.08	0.491667	1.48314	1.46499	active	4	Pyrr-mod4	P-10	basic	basic	KK	AAGAAG	2	yes	TGTCTGCAGAGGAGATATAAATGGTTGATAAGGGTAGCTATCTGCCGCGCCCGACTCCGACCCCGCGTTACCGTCCAATCTATAACCGTAACAAGAAGGTGTCCAAGATCAAGAAGTACCTGAAGTACAAGGATCGCATCTAATTAAATAGGAGTTCGCGCTCATAACTTGGTTCGAGTAAGCTTTGTGCAGGGC	195	MVDKGSYLPRPTPTPRYRPIYNRNKKVSKIKKYLKYKDRI	40	-1.355	10.9722	4.94	63.25	4912.87	Pyrr-mod4 & P-10	pyrrhocoricin & P-10	pyrrhocoricin	N-terminus	P-10	unknown	Ribosome & chaperone	Protein synthesis & protein folding	Unknown	Unknown	analog	wt
43474	bac7_16-KK-P-10_KxG	10.6933	11.9062	11.7249	11.5365	6.83268	10.3697	7.22159	8.94517	1.88476	3.74564	2.1089	5.74104	7.72587	-1.58296	0.648377	-2.44142	0.00731479	0.0199031	-1.03e-06	0.00144269	-0.703896	0.605248	-1.29696	0.629153	0.08	0.491666	0.873801	1.3539	active	4	bac7_16	P-10_KxG	basic	basic	KK	AAGAAG	2	yes	TGTCTGCAGAGGAGATATAAATGCGCCGTATTCGTCCGCGTCCTCCGCGTCTGCCACGTCCGCGTCCGCGTAAGAAGGTATCTGGTATCGGTGGCTATCTGGGTTACGGCGATCGCATCTAATTAAATAGGAGTTCGCGCTCATAACTTGGTTCGAATGCAGATTCTTGCATCGTTCGTAAGCTTTGTGCAGGGC	195	MRRIRPRPPRLPRPRPRKKVSGIGGYLGYGDRI	33	-1.2	9.97476	36.9545	67.8788	3872.65	bac7_16 & P-10_KxG	bac7 & P-10	bac7	N-terminus	P-10	unknown	Ribosome & chaperone	Protein synthesis & protein folding	Unknown	Unknown	wt	analog
43476	bac7_P5K_R16K-KK-P-10_KxG	11.7626	4.32954	22.3838	10.1974	11.1031	3.7708	15.8875	8.94517	3.76951	3.74564	3.16335	3.44462	8.54193	-1.90429	0.756573	-2.51699	0.0059181	0.0165977	-1.51e-06	0.00144269	-0.242339	0.484871	-1.50286	0.756211	0.08	0.491666	1.20325	1.17383	active	4	bac7_P5K_R16K	P-10_KxG	basic	basic	KK	AAGAAG	2	yes	TGTCTGCAGAGGAGATATAAATGCGCCGTATTCGTAAGCGCCCTCCACGTCTGCCGCGTCCGCGTCCGAAGAAGAAGGTATCTGGTATCGGTGGCTATCTGGGTTACGGCGATCGCATCTAATTAAATAGGAGTTCGCGCTCATAACTTGGTTCGAATGCAGATTCTTGCATCGTTCGTAAGCTTTGTGCAGGGC	195	MRRIRKRPPRLPRPRPKKKVSGIGGYLGYGDRI	33	-1.25152	10.9744	45.5667	67.8788	3875.7	bac7_P5K_R16K & P-10_KxG	bac7 & P-10	bac7	N-terminus	P-10	unknown	Ribosome & chaperone	Protein synthesis & protein folding	Unknown	Unknown	analog	analog
43478	bac7_R4K_P5K_R16K-KK-P-10_KxG	16.04	9.74147	13.8567	14.5236	14.5194	9.42701	10.1102	26.8355	5.65427	6.24274	1.05445	2.29642	10.8585	-2.13535	0.694117	-3.07636	0.00104773	0.00400046	-3.29e-07	0.00144269	-0.0778904	0.413056	-1.81317	0.690729	0.08	0.491667	1.34853	0.946655	active	4	bac7_R4K_P5K_R16K	P-10_KxG	basic	basic	KK	AAGAAG	2	yes	TGTCTGCAGAGGAGATATAAATGCGCCGTATCAAGAAGCGCCCACCGCGTCTGCCGCGCCCGCGTCCGAAGAAGAAGGTATCTGGTATCGGTGGCTATCTGGGTTACGGCGATCGCATCTAATTAAATAGGAGTTCGCGCTCATAACTTGGTTCGAATGCAGATTCTTGCATCGTTCGTAAGCTTTGTGCAGGGC	195	MRRIKKRPPRLPRPRPKKKVSGIGGYLGYGDRI	33	-1.23333	10.9743	42.9939	67.8788	3847.68	bac7_R4K_P5K_R16K & P-10_KxG	bac7 & P-10	bac7	N-terminus	P-10	unknown	Ribosome & chaperone	Protein synthesis & protein folding	Unknown	Unknown	analog	analog
43479	bac7_R4K_R16K-KK-P-10_KxG	13.9013	24.8949	26.6474	13.5966	13.6654	14.1405	11.5545	5.96345	7.53903	7.49128	7.38115	3.44462	12.5183	-1.83762	0.525255	-3.49853	0.000233916	0.0012965	-3.81e-06	0.00144269	-1.00848	0.52613	-1.64803	0.523397	0.08	0.491665	0.707496	1.06146	active	4	bac7_R4K_R16K	P-10_KxG	basic	basic	KK	AAGAAG	2	yes	TGTCTGCAGAGGAGATATAAATGCGCCGTATTAAGCCACGTCCACCGCGCCTGCCGCGCCCGCGCCCTAAGAAGAAGGTATCTGGTATCGGTGGCTATCTGGGTTACGGCGATCGCATCTAATTAAATAGGAGTTCGCGCTCATAACTTGGTTCGAATGCAGATTCTTGCATCGTTCGTAAGCTTTGTGCAGGGC	195	MRRIKPRPPRLPRPRPKKKVSGIGGYLGYGDRI	33	-1.16364	9.97444	28.5455	67.8788	3816.62	bac7_R4K_R16K & P-10_KxG	bac7 & P-10	bac7	N-terminus	P-10	unknown	Ribosome & chaperone	Protein synthesis & protein folding	Unknown	Unknown	analog	analog
43501	onc_P4K_L7R-KK-P-10_KxG	12.832	12.9886	7.46128	9.78541	6.83268	7.5416	12.9989	5.96345	3.76951	2.49709	1.05445	4.59283	7.35982	-2.02595	0.717514	-2.82357	0.00237457	0.00771443	-1.8e-06	0.00144269	-0.324079	0.468829	-1.67843	0.707886	0.08	0.491666	1.13697	1.03933	active	4	onc_P4K_L7R	P-10_KxG	basic	basic	KK	AAGAAG	2	yes	TGTCTGCAGAGGAGATATAAATGGTTGACAAGAAGCCGTACCGTCCGCGTCCGCGTCCTCCGCGTCGCATCTACAACCGTAAGAAGGTATCTGGTATCGGTGGCTATCTGGGTTACGGCGATCGCATCTAATTAAATAGGAGTTCGCGCTCATAACTTGGTTCGAATGCAGATTCTTGTAAGCTTTGTGCAGGGC	195	MVDKKPYRPRPRPPRRIYNRKKVSGIGGYLGYGDRI	36	-1.27778	8.97365	16.9667	59.4444	4261.03	onc_P4K_L7R & P-10_KxG	oncocin & P-10	oncocin	core	P-10	unknown	Ribosome & chaperone	Protein synthesis & protein folding	Unknown	Unknown	analog	analog
43511	pyrrhocoricin_L7K_R14K-KK-P-10_KxG	3.208	7.5767	13.8567	9.88841	6.83268	7.5416	4.33295	0	2.82714	0	5.27225	3.44462	5.39842	-1.41989	0.799116	-1.77683	0.0377982	0.0857319	3.88e-07	0.00144269	-0.683935	0.743942	-1.01432	0.733672	0.08	0.491667	0.885976	1.64691	inactive	4	pyrrhocoricin_L7K_R14K	P-10_KxG	basic	basic	KK	AAGAAG	2	yes	TGTCTGCAGAGGAGATATAAATGGTAGATAAGGGCAGCTACAAGCCGCGTCCTACTCCGCCTAAGCCGATCTATAACCGTAACAAGAAGGTATCTGGTATCGGTGGCTATCTGGGTTACGGCGATCGCATCTAATTAAATAGGAGTTCGCGCTCATAACTTGGTTCGAATGCAGATTGTAAGCTTTGTGCAGGGC	195	MVDKGSYKPRPTPPKPIYNRNKKVSGIGGYLGYGDRI	37	-1.00811	5.97351	4.93514	57.8378	4123.79	pyrrhocoricin_L7K_R14K & P-10_KxG	pyrrhocoricin & P-10	pyrrhocoricin	N-terminus	P-10	unknown	Ribosome & chaperone	Protein synthesis & protein folding	Unknown	Unknown	analog	analog
43513	apidaecin_R4G-KK-PR-39_22	16.04	11.9062	13.8567	11.8455	10.249	7.5416	5.77727	0	5.65427	7.49128	5.27225	2.29642	8.16087	-1.49483	0.583311	-2.56266	0.00519362	0.0148788	-2.36e-06	0.00144269	-1.1542	0.648063	-1.2634	0.567904	0.08	0.491666	0.639527	1.38576	active	4	apidaecin_R4G	PR-39_22	basic	basic	KK	AAGAAG	2	yes	TGTCTGCAGAGGAGATATAAATGGGTAACAATGGCCCGGTATATATTCCGCAGCCGCGTCCTCCGCACCCGCGTCTGAAGAAGCGTCGCCGTCCGCGTCCACCGTATCTGCCGCGTCCACGTCCGCCACCGTTCTTCCCGCCACGCCTGTAATTAAATAGGAGTTCGCGCTCATAACGTAAGCTTTGTGCAGGGC	195	MGNNGPVYIPQPRPPHPRLKKRRRPRPPYLPRPRPPPFFPPRL	43	-1.47442	11.2142	94.5977	43.0233	5145.17	apidaecin_R4G & PR-39_22	apidaecin1b & PR-39	apidaecin1b	C-terminus	PR-39	N-terminus	Ribosome & chaperone	Protein synthesis & protein folding	Ribosome & DNA synthesis proteins	Protein synthesis & DNA synthesis	analog	wt
43516	apidaecin1b_I8R_H15R-KK-PR-39_22	13.9013	27.0596	14.9226	15.1416	16.2276	20.7394	2.88864	5.96345	2.82714	7.49128	3.16335	2.29642	11.0519	-2.11576	0.602722	-3.51034	0.000223766	0.00125513	-4.21e-07	0.00144269	-1.97774	0.713319	-1.87314	0.603139	0.08	0.491667	0.361367	0.908112	active	4	apidaecin1b_I8R_H15R	PR-39_22	basic	basic	KK	AAGAAG	2	yes	TGTCTGCAGAGGAGATATAAATGGGCAATAACCGTCCGGTGTACCGTCCGCAGCCGCGCCCGCCTCGTCCGCGTCTGAAGAAGCGTCGCCGTCCGCGTCCACCGTATCTGCCGCGTCCACGTCCGCCACCGTTCTTCCCGCCACGCCTGTAATTAAATAGGAGTTCGCGCTCATAACGTAAGCTTTGTGCAGGGC	195	MGNNRPVYRPQPRPPRPRLKKRRRPRPPYLPRPRPPPFFPPRL	43	-1.8093	13.974	107.184	33.9535	5306.38	apidaecin1b_I8R_H15R & PR-39_22	apidaecin1b & PR-39	apidaecin1b	C-terminus	PR-39	N-terminus	Ribosome & chaperone	Protein synthesis & protein folding	Ribosome & DNA synthesis proteins	Protein synthesis & DNA synthesis	analog	wt
43522	apidaecin1b_RVR-KK-PR-39_22	18.1786	23.8125	18.1203	16.1717	20.498	18.854	10.1102	14.9086	7.53903	12.4855	7.38115	4.59283	14.3877	-1.32078	0.478388	-2.76091	0.00288205	0.00904839	-9.57e-07	0.00144269	-0.691423	0.464151	-1.16542	0.468799	0.08	0.491666	0.881389	1.48314	active	4	apidaecin1b_RVR	PR-39_22	basic	basic	KK	AAGAAG	2	yes	TGTCTGCAGAGGAGATATAAATGCGTGTTCGTCGCCCGGTGTACATTCCGCAGCCGCGTCCACCGCACCCTCGTCTGAAGAAGCGTCGCCGTCCGCGTCCACCGTATCTGCCGCGTCCACGTCCGCCACCGTTCTTCCCGCCACGCCTGTAATTAAATAGGAGTTCGCGCTCATAACGTAAGCTTTGTGCAGGGC	195	MRVRRPVYIPQPRPPHPRLKKRRRPRPPYLPRPRPPPFFPPRL	43	-1.5093	14.2142	116.114	49.7674	5370.55	apidaecin1b_RVR & PR-39_22	apidaecin1b & PR-39	apidaecin1b	C-terminus	PR-39	N-terminus	Ribosome & chaperone	Protein synthesis & protein folding	Ribosome & DNA synthesis proteins	Protein synthesis & DNA synthesis	analog	wt
43524	arasin1_23_R2G_R21G-KK-PR-39_22	17.1093	10.8239	18.1203	14.3176	18.7899	11.3124	14.4432	2.98172	9.42378	6.24274	0	4.59283	10.6798	-2.16826	0.665244	-3.25935	0.000558344	0.0024754	-9.99e-08	0.00144269	-0.416982	0.468951	-1.8795	0.659017	0.08	0.491667	1.06606	0.904113	active	4	arasin1_23_R2G_R21G	PR-39_22	basic	basic	KK	AAGAAG	2	yes	TGTCTGCAGAGGAGATATAAATGTCTGGTTGGCCTTCCCCGGGTCGTCCGCGTCCGTTCCCAGGCCGTCCGAAGCCAATCTTCGGTCCTCGCAAGAAGCGTCGCCGTCCGCGTCCACCGTATCTGCCGCGTCCACGTCCGCCACCGTTCTTCCCGCCACGCCTGTAATTAAATAGGAGTAAGCTTTGTGCAGGGC	195	MSGWPSPGRPRPFPGRPKPIFGPRKKRRRPRPPYLPRPRPPPFFPPRL	48	-1.4625	13.9746	118.546	24.375	5679.83	arasin1_23_R2G_R21G & PR-39_22	arasin1 & PR-39	arasin1	N-terminus	PR-39	N-terminus	Unknown	Unknown	Ribosome & DNA synthesis proteins	Protein synthesis & DNA synthesis	analog	wt
43526	bac5_17_G-KK-PR-39_22	11.7626	11.9062	15.9885	10.1974	12.8113	18.854	8.66591	0	18.8476	7.49128	5.27225	2.29642	10.3411	-1.36155	0.612664	-2.22234	0.01313	0.0331408	1.15e-07	0.00144269	-0.207951	0.427557	-1.10594	0.593719	0.08	0.491667	1.23227	1.54556	active	4	bac5_17_G	PR-39_22	basic	basic	KK	AAGAAG	2	yes	TGTCTGCAGAGGAGATATAAATGCGCTTCGGTCCACCGATCCGCGGCCCACCGATCGGTCCACCGTTCTATCCGAAGAAGCGTCGCCGTCCGCGTCCACCGTATCTGCCGCGTCCACGTCCGCCACCGTTCTTCCCGCCACGCCTGTAATTAAATAGGAGTTCGCGCTCATAACTTGGTAAGCTTTGTGCAGGGC	195	MRFGPPIRGPPIGPPFYPKKRRRPRPPYLPRPRPPPFFPPRL	42	-1.18095	10.974	113.288	37.1429	5001.08	bac5_17_G & PR-39_22	bac5 & PR-39	bac5	N-terminus	PR-39	N-terminus	Ribosome	Protein synthesis	Ribosome & DNA synthesis proteins	Protein synthesis & DNA synthesis	analog	wt
43528	bac5_17v291-KK-PR-39_22	19.248	18.4006	24.5156	18.8498	17.9358	24.5102	5.77727	2.98172	15.0781	7.49128	5.27225	13.7785	14.4866	-1.27617	0.468918	-2.72152	0.00324914	0.0100091	-4.81e-08	0.00144269	-1.00604	0.501244	-1.13056	0.458807	0.08	0.491667	0.708694	1.51942	active	4	bac5_17v291	PR-39_22	basic	basic	KK	AAGAAG	2	yes	TGTCTGCAGAGGAGATATAAATGCGCTGGCGCCGTCCGATCCGTCGCCGTCCGATCCGCCCGCCATTCTGGCGTAAGAAGCGTCGCCGTCCGCGTCCACCGTATCTGCCGCGTCCACGTCCGCCACCGTTCTTCCCGCCACGCCTGTAATTAAATAGGAGTTCGCGCTCATAACTTGGTAAGCTTTGTGCAGGGC	195	MRWRRPIRRRPIRPPFWRKKRRRPRPPYLPRPRPPPFFPPRL	42	-1.75952	16.9747	163.748	37.1429	5537.77	bac5_17v291 & PR-39_22	bac5 & PR-39	bac5	N-terminus	PR-39	N-terminus	Ribosome	Protein synthesis	Ribosome & DNA synthesis proteins	Protein synthesis & DNA synthesis	analog	wt
43530	bac7_16-KK-PR-39_22	28.872	30.3068	15.9885	18.5408	23.9144	22.6248	4.33295	5.96345	10.3662	11.2369	6.3267	10.3339	15.7339	-1.44103	0.47679	-3.02236	0.00125407	0.00461785	-1.49e-06	0.00144269	-1.46008	0.553332	-1.28193	0.472294	0.08	0.491666	0.517342	1.36807	active	4	bac7_16	PR-39_22	basic	basic	KK	AAGAAG	2	yes	TGTCTGCAGAGGAGATATAAATGCGCCGTATTCGTCCGCGTCCTCCGCGTCTGCCACGTCCGCGTCCGCGTAAGAAGCGTCGCCGTCCGCGTCCACCGTATCTGCCGCGTCCACGTCCGCCACCGTTCTTCCCGCCACGCCTGTAATTAAATAGGAGTTCGCGCTCATAACTTGGTTGTAAGCTTTGTGCAGGGC	195	MRRIRPRPPRLPRPRPRKKRRRPRPPYLPRPRPPPFFPPRL	41	-1.92195	16.9747	121.088	38.0488	5212.4	bac7_16 & PR-39_22	bac7 & PR-39	bac7	N-terminus	PR-39	N-terminus	Ribosome & chaperone	Protein synthesis & protein folding	Ribosome & DNA synthesis proteins	Protein synthesis & DNA synthesis	wt	wt
43533	bac7_R4K_P5K-KK-PR-39_22	14.9706	6.49431	7.46128	8.24034	8.54085	11.3124	0	0	5.65427	1.24855	3.16335	2.29642	5.78187	-2.09167	0.818604	-2.55516	0.00530689	0.0151485	-2.16e-07	0.00144269	-1.25506	0.922693	-1.63838	0.811176	0.08	0.491667	0.596344	1.06858	active	4	bac7_R4K_P5K	PR-39_22	basic	basic	KK	AAGAAG	2	yes	TGTCTGCAGAGGAGATATAAATGCGCCGTATTAAGAAGCGTCCACCGCGCCTGCCGCGCCCGCGTCCGCGCAAGAAGCGTCGCCGTCCGCGTCCACCGTATCTGCCGCGTCCACGTCCGCCACCGTTCTTCCCGCCACGCCTGTAATTAAATAGGAGTTCGCGCTCATAACTTGGTTGTAAGCTTTGTGCAGGGC	195	MRRIKKRPPRLPRPRPRKKRRRPRPPYLPRPRPPPFFPPRL	41	-1.96341	17.9744	124.11	38.0488	5215.45	bac7_R4K_P5K & PR-39_22	bac7 & PR-39	bac7	N-terminus	PR-39	N-terminus	Ribosome & chaperone	Protein synthesis & protein folding	Ribosome & DNA synthesis proteins	Protein synthesis & DNA synthesis	analog	wt
43534	bac7_R4K_P5K_R16K-KK-PR-39_22	12.832	16.2358	18.1203	16.5837	11.9572	4.7135	5.77727	5.96345	5.65427	2.49709	6.3267	3.44462	9.17548	-1.95023	0.64198	-3.03784	0.0011914	0.00443264	-1.85e-06	0.00144269	-0.957903	0.639051	-1.67084	0.639174	0.08	0.491666	0.732739	1.04481	active	4	bac7_R4K_P5K_R16K	PR-39_22	basic	basic	KK	AAGAAG	2	yes	TGTCTGCAGAGGAGATATAAATGCGCCGTATCAAGAAGCGCCCACCGCGTCTGCCGCGCCCGCGTCCGAAGAAGAAGCGTCGCCGTCCGCGTCCACCGTATCTGCCGCGTCCACGTCCGCCACCGTTCTTCCCGCCACGCCTGTAATTAAATAGGAGTTCGCGCTCATAACTTGGTTGTAAGCTTTGTGCAGGGC	195	MRRIKKRPPRLPRPRPKKKRRRPRPPYLPRPRPPPFFPPRL	41	-1.94878	17.9743	125.949	38.0488	5187.43	bac7_R4K_P5K_R16K & PR-39_22	bac7 & PR-39	bac7	N-terminus	PR-39	N-terminus	Ribosome & chaperone	Protein synthesis & protein folding	Ribosome & DNA synthesis proteins	Protein synthesis & DNA synthesis	analog	wt
43537	BF2-A-KK-PR-39_22	27.8026	23.8125	26.6474	19.5708	17.0817	22.6248	17.3318	11.9269	23.5595	4.99419	10.5445	14.9267	18.402	-1.36754	0.432123	-3.1647	0.000776206	0.00317474	-3.18e-06	0.00144269	-0.381421	0.364955	-1.24689	0.426555	0.08	0.491666	1.09267	1.40171	active	4	BF2-A	PR-39_22	basic	basic	KK	AAGAAG	2	yes	TGTCTGCAGAGGAGATATAAATGCGTGCTGGTCTCCAGTTCCCGGTAGGTCGCGTTCATCGTCTCCTGCGTAAGAAGAAGCGTCGCCGTCCGCGTCCACCGTATCTGCCGCGTCCACGTCCGCCACCGTTCTTCCCGCCACGCCTGTAATTAAATAGGAGTTCGCGCTCATAACTTGGTAAGCTTTGTGCAGGGC	195	MRAGLQFPVGRVHRLLRKKKRRRPRPPYLPRPRPPPFFPPRL	42	-1.14524	14.2148	103.969	62.619	5139.3	BF2-A & PR-39_22	buforin2 & PR-39	buforin2	C-terminus	PR-39	N-terminus	Nucleic acids	Nucleic acid synthesis	Ribosome & DNA synthesis proteins	Protein synthesis & DNA synthesis	analog	wt
43539	BF2-C-KK-PR-39_22	41.7039	40.0483	28.7792	27.1931	35.0175	28.281	14.4432	8.94517	14.1357	12.4855	8.4356	16.0749	22.9619	-1.58478	0.406776	-3.89596	4.89e-05	0.000436766	-2.76e-06	0.00144268	-1.28324	0.436676	-1.46972	0.405926	0.08	0.491666	0.584806	1.2011	active	4	BF2-C	PR-39_22	basic	basic	KK	AAGAAG	2	yes	TGTCTGCAGAGGAGATATAAATGCGTGCTGGTCTCCAGTTCCCGCTGGGCCGTCTCCTGCGTCGCCTCCTGCGCCGTCTCCTGCGCAAGAAGCGTCGCCGTCCGCGTCCACCGTATCTGCCGCGTCCACGTCCGCCACCGTTCTTCCCGCCACGCCTGTAATTAAATAGGAGTTCGCGTAAGCTTTGTGCAGGGC	195	MRAGLQFPLGRLLRRLLRRLLRKKRRRPRPPYLPRPRPPPFFPPRL	46	-0.954348	15.9747	126.735	86.9565	5710.08	BF2-C & PR-39_22	buforin2 & PR-39	buforin2	C-terminus	PR-39	N-terminus	Nucleic acids	Nucleic acid synthesis	Ribosome & DNA synthesis proteins	Protein synthesis & DNA synthesis	analog	wt
43540	BF2-C_G-KK-PR-39_22	14.9706	22.7301	26.6474	19.9828	18.7899	15.0832	7.22159	2.98172	9.42378	7.49128	3.16335	8.03746	13.0436	-1.81065	0.530347	-3.41409	0.000319977	0.0016286	-1.24e-06	0.00144269	-1.26974	0.562237	-1.61812	0.527783	0.08	0.491666	0.590307	1.08369	active	4	BF2-C_G	PR-39_22	basic	basic	KK	AAGAAG	2	yes	TGTCTGCAGAGGAGATATAAATGCGTGCCGGTCTCCAGTTCCCGCTGGGCGGTCTCCTGGGTGGCCTCCTGGGCGGTCTCCTGCGCAAGAAGCGTCGCCGTCCGCGTCCACCGTATCTGCCGCGTCCACGTCCGCCACCGTTCTTCCCGCCACGCCTGTAATTAAATAGGAGTTCGCGTAAGCTTTGTGCAGGGC	195	MRAGLQFPLGGLLGGLLGGLLRKKRRRPRPPYLPRPRPPPFFPPRL	46	-0.508696	10.9748	101.504	86.9565	5214.4	BF2-C_G & PR-39_22	buforin2 & PR-39	buforin2	C-terminus	PR-39	N-terminus	Nucleic acids	Nucleic acid synthesis	Ribosome & DNA synthesis proteins	Protein synthesis & DNA synthesis	analog	wt
43543	CP10A-KK-PR-39_22	7.48532	12.9886	15.9885	11.2275	11.9572	11.3124	5.77727	2.98172	2.82714	2.49709	8.4356	2.29642	7.98123	-1.46422	0.630601	-2.32194	0.0101182	0.0263573	-1.53e-07	0.00144269	-1.04623	0.707081	-1.1974	0.608377	0.08	0.491667	0.689222	1.45063	active	4	CP10A	PR-39_22	basic	basic	KK	AAGAAG	2	yes	TGTCTGCAGAGGAGATATAAATGATCCTGGCATGGAAGTGGGCGTGGTGGGCTTGGCGTCGTAAGAAGCGTCGCCGTCCGCGTCCACCGTATCTGCCGCGTCCACGTCCGCCACCGTTCTTCCCGCCACGCCTGTAATTAAATAGGAGTTCGCGCTCATAACTTGGTTCGAATGCAGGTAAGCTTTGTGCAGGGC	195	MILAWKWAWWAWRRKKRRRPRPPYLPRPRPPPFFPPRL	38	-1.18947	11.9746	108.511	48.9474	4965.05	CP10A & PR-39_22	indolicidin & PR-39	indolicidin	N-terminus	PR-39	N-terminus	Nucleic acids	Nucleic acid synthesis & cell division	Ribosome & DNA synthesis proteins	Protein synthesis & DNA synthesis	analog	wt
43547	drosocin-KK-PR-39_22	13.9013	33.554	36.2405	24.515	22.2062	27.3383	14.4432	11.9269	14.1357	19.9768	7.38115	9.18566	19.5671	-1.21515	0.479348	-2.53501	0.00562215	0.0158975	-1e-06	0.00144269	-0.746896	0.48436	-1.05569	0.474092	0.08	0.491666	0.848142	1.60035	active	4	drosocin	PR-39_22	basic	basic	KK	AAGAAG	2	yes	TGTCTGCAGAGGAGATATAAATGGGTAAGCCTCGTCCGTATTCTCCACGCCCGACTTCCCATCCTCGTCCGATCCGTGTAAAGAAGCGTCGCCGTCCGCGTCCACCGTATCTGCCGCGTCCACGTCCGCCACCGTTCTTCCCGCCACGCCTGTAATTAAATAGGAGTTCGCGCTCATGTAAGCTTTGTGCAGGGC	195	MGKPRPYSPRPTSHPRPIRVKKRRRPRPPYLPRPRPPPFFPPRL	44	-1.625	14.2141	97.5386	33.1818	5334.43	drosocin & PR-39_22	drosocin & PR-39	drosocin	C-terminus	PR-39	N-terminus	Chaperone	Protein folding	Ribosome & DNA synthesis proteins	Protein synthesis & DNA synthesis	wt	wt
43551	indolicidin_ILF-KK-PR-39_22	36.3573	16.2358	22.3838	21.8369	16.2276	28.281	10.1102	17.8903	9.42378	7.49128	4.2178	6.88925	16.4454	-2.00102	0.513448	-3.89721	4.87e-05	0.000435699	-1.25e-06	0.00144269	-0.858599	0.480412	-1.82352	0.511797	0.08	0.491666	0.784951	0.939886	active	4	indolicidin_ILF	PR-39_22	basic	basic	KK	AAGAAG	2	yes	TGTCTGCAGAGGAGATATAAATGATCCTGCCGTTCAAGTTCCCGTTCTTCCCGTTCCGTCGTAAGAAGCGTCGCCGTCCGCGTCCACCGTATCTGCCGCGTCCACGTCCGCCACCGTTCTTCCCGCCACGCCTGTAATTAAATAGGAGTTCGCGCTCATAACTTGGTTCGAATGCAGGTAAGCTTTGTGCAGGGC	195	MILPFKFPFFPFRRKKRRRPRPPYLPRPRPPPFFPPRL	38	-0.971053	11.9746	142.876	41.0526	4847.98	indolicidin_ILF & PR-39_22	indolicidin & PR-39	indolicidin	N-terminus	PR-39	N-terminus	Nucleic acids	Nucleic acid synthesis & cell division	Ribosome & DNA synthesis proteins	Protein synthesis & DNA synthesis	analog	wt
43554	onc_MCVW-KK-PR-39_22	13.9013	16.2358	12.7908	10.0944	3.41634	16.0259	0	2.98172	2.82714	0	4.2178	5.74104	7.35269	-2.19293	0.742077	-2.95513	0.0015627	0.00550621	-1.68e-06	0.00144269	-2.51416	0.982949	-1.82391	0.745901	0.08	0.491666	0.249154	0.939634	active	4	onc_MCVW	PR-39_22	basic	basic	KK	AAGAAG	2	yes	TGTCTGCAGAGGAGATATAAATGATGGACAAGCCTTGCTACCTGCCGCGTCCGCGTCCACCGGTATGGATCTACAACCGTAAGAAGCGTCGCCGTCCGCGTCCACCGTATCTGCCGCGTCCACGTCCGCCACCGTTCTTCCCGCCACGCCTGTAATTAAATAGGAGTTCGCGCTCATGTAAGCTTTGTGCAGGGC	195	MMDKPCYLPRPRPPVWIYNRKKRRRPRPPYLPRPRPPPFFPPRL	44	-1.375	11.9431	96.9614	42.0455	5537.74	onc_MCVW & PR-39_22	oncocin & PR-39	oncocin	core	PR-39	N-terminus	Ribosome & chaperone	Protein synthesis & protein folding	Ribosome & DNA synthesis proteins	Protein synthesis & DNA synthesis	analog	wt
43556	onc_P4K_L7K-KK-PR-39_22	16.04	10.8239	11.7249	10.3004	9.39494	4.7135	4.33295	2.98172	3.76951	6.24274	1.05445	2.29642	6.97295	-2.08831	0.684704	-3.04994	0.00114444	0.00429355	-2.72e-06	0.00144269	-1.23495	0.715877	-1.77961	0.675134	0.08	0.491666	0.604712	0.968935	active	4	onc_P4K_L7K	PR-39_22	basic	basic	KK	AAGAAG	2	yes	TGTCTGCAGAGGAGATATAAATGGTTGATAAGAAGCCGTACAAGCCGCGTCCGCGTCCACCGCGTCGCATCTACAACCGTAAGAAGCGTCGCCGTCCGCGTCCACCGTATCTGCCGCGTCCACGTCCGCCACCGTTCTTCCCGCCACGCCTGTAATTAAATAGGAGTTCGCGCTCATGTAAGCTTTGTGCAGGGC	195	MVDKKPYKPRPRPPRRIYNRKKRRRPRPPYLPRPRPPPFFPPRL	44	-1.92273	15.9735	96.75	33.1818	5572.76	onc_P4K_L7K & PR-39_22	oncocin & PR-39	oncocin	core	PR-39	N-terminus	Ribosome & chaperone	Protein synthesis & protein folding	Ribosome & DNA synthesis proteins	Protein synthesis & DNA synthesis	analog	wt
43559	oncocin_K3G_R15G-KK-PR-39_22	18.1786	12.9886	15.9885	19.4678	16.2276	12.2551	7.22159	5.96345	15.0781	4.99419	7.38115	4.59283	11.6948	-1.45119	0.551685	-2.63047	0.00426338	0.0125798	3.54e-07	0.00144269	-0.366494	0.430409	-1.2437	0.538866	0.08	0.491667	1.10403	1.40481	active	4	oncocin_K3G_R15G	PR-39_22	basic	basic	KK	AAGAAG	2	yes	TGTCTGCAGAGGAGATATAAATGGTCGACGGTCCGCCTTACCTGCCGCGTCCGCGTCCACCTCGTGGTATCTACAATCGTAAGAAGCGTCGCCGTCCGCGTCCACCGTATCTGCCGCGTCCACGTCCGCCACCGTTCTTCCCGCCACGCCTGTAATTAAATAGGAGTTCGCGCTCATGTAAGCTTTGTGCAGGGC	195	MVDGPPYLPRPRPPRGIYNRKKRRRPRPPYLPRPRPPPFFPPRL	44	-1.52273	11.974	93.9841	42.0455	5356.43	oncocin_K3G_R15G & PR-39_22	oncocin & PR-39	oncocin	core	PR-39	N-terminus	Ribosome & chaperone	Protein synthesis & protein folding	Ribosome & DNA synthesis proteins	Protein synthesis & DNA synthesis	analog	wt
43561	P-10_KxG-KK-PR-39_22	21.3866	10.8239	18.1203	13.2876	8.54085	10.3697	12.9989	0	5.65427	4.99419	6.3267	2.29642	9.56661	-1.83267	0.591855	-3.09649	0.00097912	0.00379875	-3.08e-06	0.00144269	-0.934873	0.575599	-1.59166	0.588995	0.08	0.491666	0.744529	1.10375	active	4	P-10_KxG	PR-39_22	basic	basic	KK	AAGAAG	2	yes	TGTCTGCAGAGGAGATATAAATGGTATCTGGTATCGGTGGCTATCTGGGTTACGGCGATCGCATCAAGAAGCGTCGCCGTCCGCGTCCACCGTATCTGCCGCGTCCACGTCCGCCACCGTTCTTCCCGCCACGCCTGTAATTAAATAGGAGTTCGCGCTCATAACTTGGTTCGAATGGTAAGCTTTGTGCAGGGC	195	MVSGIGGYLGYGDRIKKRRRPRPPYLPRPRPPPFFPPRL	39	-0.971795	8.97396	84.4128	57.4359	4562.46	P-10_KxG & PR-39_22	P-10 & PR-39	P-10	unknown	PR-39	N-terminus	Unknown	Unknown	Ribosome & DNA synthesis proteins	Protein synthesis & DNA synthesis	analog	wt
43564	Pyrr-mod4-KK-PR-39_22	24.5946	18.4006	21.3179	21.7339	11.1031	17.9113	10.1102	41.7441	4.71189	6.24274	4.2178	9.18566	15.9395	-1.70336	0.644953	-2.64107	0.00413228	0.0122547	-1.01e-06	0.00144269	-0.218114	0.454145	-1.41277	0.642293	0.08	0.491666	1.22362	1.24946	active	4	Pyrr-mod4	PR-39_22	basic	basic	KK	AAGAAG	2	yes	TGTCTGCAGAGGAGATATAAATGGTTGATAAGGGTAGCTATCTGCCGCGCCCGACTCCGACCCCGCGTTACCGTCCAATCTATAACCGTAACAAGAAGCGTCGCCGTCCGCGTCCACCGTATCTGCCGCGTCCACGTCCGCCACCGTTCTTCCCGCCACGCCTGTAATTAAATAGGAGTAAGCTTTGTGCAGGGC	195	MVDKGSYLPRPTPTPRYRPIYNRNKKRRRPRPPYLPRPRPPPFFPPRL	48	-1.58125	12.973	82.9417	38.5417	5897.01	Pyrr-mod4 & PR-39_22	pyrrhocoricin & PR-39	pyrrhocoricin	N-terminus	PR-39	N-terminus	Ribosome & chaperone	Protein synthesis & protein folding	Ribosome & DNA synthesis proteins	Protein synthesis & DNA synthesis	analog	wt
43567	pyrrhocoricin_L7K_R14K-KK-PR-39_22	20.3173	24.8949	22.3838	18.9528	21.3521	16.0259	5.77727	0	11.3085	8.73983	5.27225	4.59283	13.3015	-1.87706	0.526321	-3.56638	0.000180972	0.00107454	-1.57e-06	0.00144269	-1.36254	0.558902	-1.68765	0.524876	0.08	0.491666	0.553529	1.0327	active	4	pyrrhocoricin_L7K_R14K	PR-39_22	basic	basic	KK	AAGAAG	2	yes	TGTCTGCAGAGGAGATATAAATGGTAGATAAGGGCAGCTACAAGCCGCGTCCTACTCCGCCTAAGCCGATCTATAACCGTAACAAGAAGCGTCGCCGTCCGCGTCCACCGTATCTGCCGCGTCCACGTCCGCCACCGTTCTTCCCGCCACGCCTGTAATTAAATAGGAGTTCGCGCTGTAAGCTTTGTGCAGGGC	195	MVDKGSYKPRPTPPKPIYNRNKKRRRPRPPYLPRPRPPPFFPPRL	45	-1.7	12.9735	87.2822	32.4444	5463.54	pyrrhocoricin_L7K_R14K & PR-39_22	pyrrhocoricin & PR-39	pyrrhocoricin	N-terminus	PR-39	N-terminus	Ribosome & chaperone	Protein synthesis & protein folding	Ribosome & DNA synthesis proteins	Protein synthesis & DNA synthesis	analog	wt
43572	apidaecin1b_I8R_H15R-KK-PR-39_22_R2G_R21G	10.6933	9.74147	10.659	8.44635	10.249	11.3124	2.88864	0	4.71189	2.49709	2.1089	4.59283	6.49174	-1.78433	0.687888	-2.59392	0.00474441	0.0137618	-3.06e-07	0.00144269	-1.20915	0.756483	-1.46457	0.669429	0.08	0.491667	0.615625	1.20539	active	4	apidaecin1b_I8R_H15R	PR-39_22_R2G_R21G	basic	basic	KK	AAGAAG	2	yes	TGTCTGCAGAGGAGATATAAATGGGCAATAACCGTCCGGTGTACCGTCCGCAGCCGCGCCCGCCTCGTCCGCGTCTGAAGAAGCGCGGTCGCCCGCGCCCGCCTTACCTGCCGCGCCCACGTCCGCCACCGTTCTTCCCACCGGGCCTCTAATTAAATAGGAGTTCGCGCTCATAACGTAAGCTTTGTGCAGGGC	195	MGNNRPVYRPQPRPPRPRLKKRGRPRPPYLPRPRPPPFFPPGL	43	-1.6186	11.974	80.3209	33.9535	5108.11	apidaecin1b_I8R_H15R & PR-39_22_R2G_R21G	apidaecin1b & PR-39	apidaecin1b	C-terminus	PR-39	N-terminus	Ribosome & chaperone	Protein synthesis & protein folding	Ribosome & DNA synthesis proteins	Protein synthesis & DNA synthesis	analog	analog
43574	apidaecin1b_R4K_I8K-KK-PR-39_22_R2G_R21G	17.1093	14.071	9.59307	8.34335	8.54085	7.5416	4.33295	5.96345	5.65427	4.99419	3.16335	3.44462	7.72934	-1.81689	0.619546	-2.93261	0.00168061	0.00583288	-3.46e-06	0.00144269	-0.889793	0.603338	-1.55349	0.608775	0.08	0.491665	0.768161	1.13335	active	4	apidaecin1b_R4K_I8K	PR-39_22_R2G_R21G	basic	basic	KK	AAGAAG	2	yes	TGTCTGCAGAGGAGATATAAATGGGCAATAACAAGCCGGTGTACAAGCCTCAGCCGCGTCCTCCGCATCCGCGCCTGAAGAAGCGCGGTCGCCCGCGCCCGCCTTACCTGCCGCGCCCACGTCCGCCACCGTTCTTCCCACCGGGCCTCTAATTAAATAGGAGTTCGCGCTCATAACGTAAGCTTTGTGCAGGGC	195	MGNNKPVYKPQPRPPHPRLKKRGRPRPPYLPRPRPPPFFPPGL	43	-1.56047	11.2139	73.9	33.9535	5033.04	apidaecin1b_R4K_I8K & PR-39_22_R2G_R21G	apidaecin1b & PR-39	apidaecin1b	C-terminus	PR-39	N-terminus	Ribosome & chaperone	Protein synthesis & protein folding	Ribosome & DNA synthesis proteins	Protein synthesis & DNA synthesis	analog	analog
43578	apidaecin1b_RVR-KK-PR-39_22_R2G_R21G	24.5946	20.5653	14.9226	14.0086	15.3735	9.42701	8.66591	2.98172	8.48141	3.74564	4.2178	6.88925	11.1561	-1.9943	0.552336	-3.61066	0.000152709	0.000952728	-3.66e-06	0.00144269	-1.07583	0.54469	-1.78816	0.550349	0.08	0.491665	0.675228	0.963205	active	4	apidaecin1b_RVR	PR-39_22_R2G_R21G	basic	basic	KK	AAGAAG	2	yes	TGTCTGCAGAGGAGATATAAATGCGTGTTCGTCGCCCGGTGTACATTCCGCAGCCGCGTCCACCGCACCCTCGTCTGAAGAAGCGCGGTCGCCCGCGCCCGCCTTACCTGCCGCGCCCACGTCCGCCACCGTTCTTCCCACCGGGCCTCTAATTAAATAGGAGTTCGCGCTCATAACGTAAGCTTTGTGCAGGGC	195	MRVRRPVYIPQPRPPHPRLKKRGRPRPPYLPRPRPPPFFPPGL	43	-1.3186	12.2142	89.2512	49.7674	5172.28	apidaecin1b_RVR & PR-39_22_R2G_R21G	apidaecin1b & PR-39	apidaecin1b	C-terminus	PR-39	N-terminus	Ribosome & chaperone	Protein synthesis & protein folding	Ribosome & DNA synthesis proteins	Protein synthesis & DNA synthesis	analog	analog
43580	arasin1_23_R2G_R21G-KK-PR-39_22_R2G_R21G	16.04	9.74147	24.5156	17.2017	18.7899	12.2551	11.5545	8.94517	7.53903	4.99419	5.27225	8.03746	12.0739	-1.43911	0.549793	-2.61755	0.00442816	0.0129877	-8.45e-08	0.00144269	-0.556102	0.483357	-1.23261	0.536677	0.08	0.491667	0.968062	1.41566	active	4	arasin1_23_R2G_R21G	PR-39_22_R2G_R21G	basic	basic	KK	AAGAAG	2	yes	TGTCTGCAGAGGAGATATAAATGTCTGGTTGGCCTTCCCCGGGTCGTCCGCGTCCGTTCCCAGGCCGTCCGAAGCCAATCTTCGGTCCTCGCAAGAAGCGCGGTCGCCCGCGCCCGCCTTACCTGCCGCGCCCACGTCCGCCACCGTTCTTCCCACCGGGCCTCTAATTAAATAGGAGTAAGCTTTGTGCAGGGC	195	MSGWPSPGRPRPFPGRPKPIFGPRKKRGRPRPPYLPRPRPPPFFPPGL	48	-1.29167	11.9746	94.4813	24.375	5481.56	arasin1_23_R2G_R21G & PR-39_22_R2G_R21G	arasin1 & PR-39	arasin1	N-terminus	PR-39	N-terminus	Unknown	Unknown	Ribosome & DNA synthesis proteins	Protein synthesis & DNA synthesis	analog	analog
43581	bac5_17-KK-PR-39_22_R2G_R21G	8.55465	5.41193	11.7249	5.87124	11.9572	6.5989	2.88864	2.98172	4.71189	2.49709	3.16335	4.59283	5.91286	-1.33709	0.703175	-1.90151	0.0286177	0.0666274	-3.18e-07	0.00144269	-0.625966	0.63151	-1.01852	0.657761	0.08	0.491667	0.9223	1.64212	inactive	4	bac5_17	PR-39_22_R2G_R21G	basic	basic	KK	AAGAAG	2	yes	TGTCTGCAGAGGAGATATAAATGCGCTTCCGTCCGCCTATTCGTCGCCCTCCAATCCGCCCTCCGTTCTACCCGAAGAAGCGCGGTCGCCCGCGCCCGCCTTACCTGCCGCGCCCACGTCCGCCACCGTTCTTCCCACCGGGCCTCTAATTAAATAGGAGTTCGCGCTCATAACTTGGTAAGCTTTGTGCAGGGC	195	MRFRPPIRRPPIRPPFYPKKRGRPRPPYLPRPRPPPFFPPGL	42	-1.27857	11.974	115.202	37.1429	5100.21	bac5_17 & PR-39_22_R2G_R21G	bac5 & PR-39	bac5	N-terminus	PR-39	N-terminus	Ribosome	Protein synthesis	Ribosome & DNA synthesis proteins	Protein synthesis & DNA synthesis	wt	analog
43582	bac5_17_G-KK-PR-39_22_R2G_R21G	32.08	24.8949	19.1861	20.9099	24.7685	9.42701	18.7761	14.9086	8.48141	7.49128	5.27225	6.88925	16.0904	-1.94742	0.491722	-3.9604	3.74e-05	0.00036398	-3.62e-06	0.00144269	-0.649689	0.425766	-1.77843	0.491892	0.08	0.491665	0.907258	0.969721	active	4	bac5_17_G	PR-39_22_R2G_R21G	basic	basic	KK	AAGAAG	2	yes	TGTCTGCAGAGGAGATATAAATGCGCTTCGGTCCACCGATCCGCGGCCCACCGATCGGTCCACCGTTCTATCCGAAGAAGCGCGGTCGCCCGCGCCCGCCTTACCTGCCGCGCCCACGTCCGCCACCGTTCTTCCCACCGGGCCTCTAATTAAATAGGAGTTCGCGCTCATAACTTGGTAAGCTTTGTGCAGGGC	195	MRFGPPIRGPPIGPPFYPKKRGRPRPPYLPRPRPPPFFPPGL	42	-0.985714	8.97397	85.7857	37.1429	4802.81	bac5_17_G & PR-39_22_R2G_R21G	bac5 & PR-39	bac5	N-terminus	PR-39	N-terminus	Ribosome	Protein synthesis	Ribosome & DNA synthesis proteins	Protein synthesis & DNA synthesis	analog	analog
43586	bac7_16-KK-PR-39_22_R2G_R21G	12.832	9.74147	17.0544	13.4936	12.8113	10.3697	1.44432	2.98172	2.82714	2.49709	3.16335	3.44462	7.72172	-2.10507	0.671449	-3.13511	0.000858939	0.00343375	-2.91e-07	0.00144269	-2.00396	0.805159	-1.80909	0.662975	0.08	0.491667	0.354858	0.949332	active	4	bac7_16	PR-39_22_R2G_R21G	basic	basic	KK	AAGAAG	2	yes	TGTCTGCAGAGGAGATATAAATGCGCCGTATTCGTCCGCGTCCTCCGCGTCTGCCACGTCCGCGTCCGCGTAAGAAGCGCGGTCGCCCGCGCCCGCCTTACCTGCCGCGCCCACGTCCGCCACCGTTCTTCCCACCGGGCCTCTAATTAAATAGGAGTTCGCGCTCATAACTTGGTTGTAAGCTTTGTGCAGGGC	195	MRRIRPRPPRLPRPRPRKKRGRPRPPYLPRPRPPPFFPPGL	41	-1.72195	14.9747	92.9146	38.0488	5014.13	bac7_16 & PR-39_22_R2G_R21G	bac7 & PR-39	bac7	N-terminus	PR-39	N-terminus	Ribosome & chaperone	Protein synthesis & protein folding	Ribosome & DNA synthesis proteins	Protein synthesis & DNA synthesis	wt	analog
43588	bac7_P5K_R16K-KK-PR-39_22_R2G_R21G	8.55465	10.8239	11.7249	6.59227	11.1031	5.6562	5.77727	0	6.59665	6.24274	0	5.74104	6.56772	-1.4601	0.71342	-2.04662	0.0203475	0.048944	-1.2e-06	0.00144269	-0.576025	0.608162	-1.11826	0.680165	0.08	0.491666	0.954786	1.53243	active	4	bac7_P5K_R16K	PR-39_22_R2G_R21G	basic	basic	KK	AAGAAG	2	yes	TGTCTGCAGAGGAGATATAAATGCGCCGTATTCGTAAGCGCCCTCCACGTCTGCCGCGTCCGCGTCCGAAGAAGAAGCGCGGTCGCCCGCGCCCGCCTTACCTGCCGCGCCCACGTCCGCCACCGTTCTTCCCACCGGGCCTCTAATTAAATAGGAGTTCGCGCTCATAACTTGGTTGTAAGCTTTGTGCAGGGC	195	MRRIRKRPPRLPRPRPKKKRGRPRPPYLPRPRPPPFFPPGL	41	-1.76341	15.9744	99.8463	38.0488	5017.18	bac7_P5K_R16K & PR-39_22_R2G_R21G	bac7 & PR-39	bac7	N-terminus	PR-39	N-terminus	Ribosome & chaperone	Protein synthesis & protein folding	Ribosome & DNA synthesis proteins	Protein synthesis & DNA synthesis	analog	analog
43592	bac7PS-KK-PR-39_22_R2G_R21G	14.9706	18.4006	19.1861	12.9785	12.8113	15.0832	8.66591	2.98172	8.48141	3.74564	2.1089	5.74104	10.4296	-2.20891	0.595304	-3.71055	0.000103404	0.000723277	-2.17e-06	0.00144269	-0.953529	0.540585	-1.97992	0.590572	0.08	0.491666	0.734964	0.843321	active	4	bac7PS	PR-39_22_R2G_R21G	basic	basic	KK	AAGAAG	2	yes	TGTCTGCAGAGGAGATATAAATGCGTCGCATCCGTCCACCGCGCCTGCCACGCCCGCGCCCTCGTCCTTACTTCATGCCGCGTCCGAAGAAGCGCGGTCGCCCGCGCCCGCCTTACCTGCCGCGCCCACGTCCGCCACCGTTCTTCCCACCGGGCCTCTAATTAAATAGGAGTTCGCGTAAGCTTTGTGCAGGGC	195	MRRIRPPRLPRPRPRPYFMPRPKKRGRPRPPYLPRPRPPPFFPPGL	46	-1.53043	14.9739	97.6413	33.913	5649.91	bac7PS & PR-39_22_R2G_R21G	bac7 & PR-39	bac7	N-terminus	PR-39	N-terminus	Ribosome & chaperone	Protein synthesis & protein folding	Ribosome & DNA synthesis proteins	Protein synthesis & DNA synthesis	analog	analog
43593	BF2-A-KK-PR-39_22_R2G_R21G	14.9706	8.65909	12.7908	8.34335	12.8113	8.48431	14.4432	0	6.59665	1.24855	4.2178	3.44462	8.00085	-1.97599	0.711286	-2.77805	0.00273431	0.00865651	-1.15e-06	0.00144269	-0.332712	0.473693	-1.63051	0.702755	0.08	0.491666	1.13019	1.07443	active	4	BF2-A	PR-39_22_R2G_R21G	basic	basic	KK	AAGAAG	2	yes	TGTCTGCAGAGGAGATATAAATGCGTGCTGGTCTCCAGTTCCCGGTAGGTCGCGTTCATCGTCTCCTGCGTAAGAAGAAGCGCGGTCGCCCGCGCCCGCCTTACCTGCCGCGCCCACGTCCGCCACCGTTCTTCCCACCGGGCCTCTAATTAAATAGGAGTTCGCGCTCATAACTTGGTAAGCTTTGTGCAGGGC	195	MRAGLQFPVGRVHRLLRKKKRGRPRPPYLPRPRPPPFFPPGL	42	-0.95	12.2149	76.4667	62.619	4941.03	BF2-A & PR-39_22_R2G_R21G	buforin2 & PR-39	buforin2	C-terminus	PR-39	N-terminus	Nucleic acids	Nucleic acid synthesis	Ribosome & DNA synthesis proteins	Protein synthesis & DNA synthesis	analog	analog
43594	BF2-A_G-KK-PR-39_22_R2G_R21G	14.9706	12.9886	13.8567	7.51931	11.9572	9.42701	4.33295	5.96345	17.9052	3.74564	3.16335	4.59283	9.20191	-1.89669	0.634814	-2.98779	0.00140501	0.00505509	-2.45e-06	0.00144269	-0.288305	0.433744	-1.62046	0.629166	0.08	0.491666	1.16552	1.08194	active	4	BF2-A_G	PR-39_22_R2G_R21G	basic	basic	KK	AAGAAG	2	yes	TGTCTGCAGAGGAGATATAAATGCGTGCCGGTCTCCAGTTCCCGGTAGGCGGTGTTCACGGCCTCCTGCGCAAGAAGAAGCGCGGTCGCCCGCGCCCGCCTTACCTGCCGCGCCCACGTCCGCCACCGTTCTTCCCACCGGGCCTCTAATTAAATAGGAGTTCGCGCTCATAACTTGGTAAGCTTTGTGCAGGGC	195	MRAGLQFPVGGVHGLLRKKKRGRPRPPYLPRPRPPPFFPPGL	42	-0.754762	10.2149	76.9357	62.619	4742.76	BF2-A_G & PR-39_22_R2G_R21G	buforin2 & PR-39	buforin2	C-terminus	PR-39	N-terminus	Nucleic acids	Nucleic acid synthesis	Ribosome & DNA synthesis proteins	Protein synthesis & DNA synthesis	analog	analog
43599	CP10A-KK-PR-39_22_R2G_R21G	7.48532	6.49431	9.59307	7.82832	4.27043	7.5416	14.4432	2.98172	5.65427	4.99419	1.05445	1.14821	6.12409	-1.82821	0.788159	-2.31959	0.0101816	0.0265029	-1.06e-06	0.00144269	-0.0487488	0.43725	-1.40984	0.756408	0.08	0.491666	1.37604	1.252	active	4	CP10A	PR-39_22_R2G_R21G	basic	basic	KK	AAGAAG	2	yes	TGTCTGCAGAGGAGATATAAATGATCCTGGCATGGAAGTGGGCGTGGTGGGCTTGGCGTCGTAAGAAGCGCGGTCGCCCGCGCCCGCCTTACCTGCCGCGCCCACGTCCGCCACCGTTCTTCCCACCGGGCCTCTAATTAAATAGGAGTTCGCGCTCATAACTTGGTTCGAATGCAGGTAAGCTTTGTGCAGGGC	195	MILAWKWAWWAWRRKKRGRPRPPYLPRPRPPPFFPPGL	38	-0.973684	9.9746	78.1132	48.9474	4766.78	CP10A & PR-39_22_R2G_R21G	indolicidin & PR-39	indolicidin	N-terminus	PR-39	N-terminus	Nucleic acids	Nucleic acid synthesis & cell division	Ribosome & DNA synthesis proteins	Protein synthesis & DNA synthesis	analog	analog
43613	onc_P4K_L7R-KK-PR-39_22_R2G_R21G	13.9013	18.4006	17.0544	11.2275	11.9572	9.42701	7.22159	2.98172	12.2509	4.99419	2.1089	3.44462	9.58082	-2.25559	0.629191	-3.58491	0.000168596	0.00102256	-2.94e-06	0.00144269	-0.639953	0.499938	-1.9991	0.625501	0.08	0.491666	0.913401	0.832185	active	4	onc_P4K_L7R	PR-39_22_R2G_R21G	basic	basic	KK	AAGAAG	2	yes	TGTCTGCAGAGGAGATATAAATGGTTGACAAGAAGCCGTACCGTCCGCGTCCGCGTCCTCCGCGTCGCATCTACAACCGTAAGAAGCGCGGTCGCCCGCGCCCGCCTTACCTGCCGCGCCCACGTCCGCCACCGTTCTTCCCACCGGGCCTCTAATTAAATAGGAGTTCGCGCTCATGTAAGCTTTGTGCAGGGC	195	MVDKKPYRPRPRPPRRIYNRKKRGRPRPPYLPRPRPPPFFPPGL	44	-1.75	13.9736	72.7455	33.1818	5402.51	onc_P4K_L7R & PR-39_22_R2G_R21G	oncocin & PR-39	oncocin	core	PR-39	N-terminus	Ribosome & chaperone	Protein synthesis & protein folding	Ribosome & DNA synthesis proteins	Protein synthesis & DNA synthesis	analog	analog
43615	oncocin_K3G_R15G-KK-PR-39_22_R2G_R21G	24.5946	14.071	21.3179	18.9528	17.9358	30.1664	12.9989	20.8721	14.1357	7.49128	4.2178	12.6303	16.6154	-1.33402	0.484075	-2.7558	0.00292742	0.0091694	8.37e-07	0.00144269	-0.285492	0.384388	-1.17484	0.473413	0.08	0.491667	1.16779	1.47349	active	4	oncocin_K3G_R15G	PR-39_22_R2G_R21G	basic	basic	KK	AAGAAG	2	yes	TGTCTGCAGAGGAGATATAAATGGTCGACGGTCCGCCTTACCTGCCGCGTCCGCGTCCACCTCGTGGTATCTACAATCGTAAGAAGCGCGGTCGCCCGCGCCCGCCTTACCTGCCGCGCCCACGTCCGCCACCGTTCTTCCCACCGGGCCTCTAATTAAATAGGAGTTCGCGCTCATGTAAGCTTTGTGCAGGGC	195	MVDGPPYLPRPRPPRGIYNRKKRGRPRPPYLPRPRPPPFFPPGL	44	-1.33636	9.97396	67.7318	42.0455	5158.16	oncocin_K3G_R15G & PR-39_22_R2G_R21G	oncocin & PR-39	oncocin	core	PR-39	N-terminus	Ribosome & chaperone	Protein synthesis & protein folding	Ribosome & DNA synthesis proteins	Protein synthesis & DNA synthesis	analog	analog
43618	PR-39_22-KK-PR-39_22_R2G_R21G	59.8826	46.5426	39.4382	41.7167	32.4552	33.9372	18.7761	2.98172	20.7323	9.98838	8.4356	20.6677	27.9629	-1.92848	0.42443	-4.54369	2.76e-06	6.96e-05	-3.44e-06	0.00144269	-1.49138	0.447829	-1.80419	0.42806	0.08	0.491665	0.50624	0.952566	active	4	PR-39_22	PR-39_22_R2G_R21G	basic	basic	KK	AAGAAG	2	yes	TGTCTGCAGAGGAGATATAAATGCGTCGCCGTCCGCGTCCACCGTATCTGCCGCGTCCACGTCCGCCACCGTTCTTCCCGCCACGCCTGAAGAAGCGCGGTCGCCCGCGCCCGCCTTACCTGCCGCGCCCACGTCCGCCACCGTTCTTCCCACCGGGCCTCTAATTAAATAGGAGTTGTAAGCTTTGTGCAGGGC	195	MRRRPRPPYLPRPRPPPFFPPRLKKRGRPRPPYLPRPRPPPFFPPGL	47	-1.46596	13.974	114.804	33.1915	5703.94	PR-39_22 & PR-39_22_R2G_R21G	PR-39 & PR-39	PR-39	N-terminus	PR-39	N-terminus	Ribosome & DNA synthesis proteins	Protein synthesis & DNA synthesis	Ribosome & DNA synthesis proteins	Protein synthesis & DNA synthesis	wt	analog
43620	Pyrr-mod4-KK-PR-39_22_R2G_R21G	16.04	30.3068	21.3179	19.1588	16.2276	16.9686	18.7761	89.4517	4.71189	9.98838	6.3267	3.44462	21.0599	-1.81996	0.685718	-2.65409	0.00397608	0.0118617	-7.87e-07	0.00144269	0.125908	0.444867	-1.48263	0.69585	0.08	0.491666	1.55313	1.1904	active	4	Pyrr-mod4	PR-39_22_R2G_R21G	basic	basic	KK	AAGAAG	2	yes	TGTCTGCAGAGGAGATATAAATGGTTGATAAGGGTAGCTATCTGCCGCGCCCGACTCCGACCCCGCGTTACCGTCCAATCTATAACCGTAACAAGAAGCGCGGTCGCCCGCGCCCGCCTTACCTGCCGCGCCCACGTCCGCCACCGTTCTTCCCACCGGGCCTCTAATTAAATAGGAGTAAGCTTTGTGCAGGGC	195	MVDKGSYLPRPTPTPRYRPIYNRNKKRGRPRPPYLPRPRPPPFFPPGL	48	-1.41042	10.973	58.8771	38.5417	5698.74	Pyrr-mod4 & PR-39_22_R2G_R21G	pyrrhocoricin & PR-39	pyrrhocoricin	N-terminus	PR-39	N-terminus	Ribosome & chaperone	Protein synthesis & protein folding	Ribosome & DNA synthesis proteins	Protein synthesis & DNA synthesis	analog	analog
43628	apidaecin1b_I8R_H15R-KK-Pyrr-mod4	6.41599	19.4829	13.8567	14.1116	25.6226	13.1978	10.1102	44.7258	6.59665	3.74564	3.16335	8.03746	14.0889	-1.32076	0.639314	-2.0659	0.0194192	0.0469129	1.81e-06	0.00144269	0.191026	0.427068	-1.0445	0.617247	0.08	0.491667	1.62484	1.61281	active	4	apidaecin1b_I8R_H15R	Pyrr-mod4	basic	basic	KK	AAGAAG	2	yes	TGTCTGCAGAGGAGATATAAATGGGCAATAACCGTCCGGTGTACCGTCCGCAGCCGCGCCCGCCTCGTCCGCGTCTGAAGAAGGTTGATAAGGGTAGCTATCTGCCGCGCCCGACTCCGACCCCGCGTTACCGTCCAATCTATAACCGTAACTAATTAAATAGGAGTTCGCGCTCATGTAAGCTTTGTGCAGGGC	195	MGNNRPVYRPQPRPPRPRLKKVDKGSYLPRPTPTPRYRPIYNRN	44	-1.74091	10.973	27.9818	39.7727	5301.18	apidaecin1b_I8R_H15R & Pyrr-mod4	apidaecin1b & pyrrhocoricin	apidaecin1b	C-terminus	pyrrhocoricin	N-terminus	Ribosome & chaperone	Protein synthesis & protein folding	Ribosome & chaperone	Protein synthesis & protein folding	analog	analog
43638	bac5_17_G-KK-Pyrr-mod4	10.6933	21.6477	7.46128	15.1416	7.68677	7.5416	17.3318	50.6893	2.82714	4.99419	1.05445	4.59283	12.6385	-1.76123	0.777683	-2.26471	0.0117652	0.0301021	-5.74e-07	0.00144269	0.241225	0.477426	-1.32423	0.778836	0.08	0.491666	1.68237	1.32854	active	4	bac5_17_G	Pyrr-mod4	basic	basic	KK	AAGAAG	2	yes	TGTCTGCAGAGGAGATATAAATGCGCTTCGGTCCACCGATCCGCGGCCCACCGATCGGTCCACCGTTCTATCCGAAGAAGGTTGATAAGGGTAGCTATCTGCCGCGCCCGACTCCGACCCCGCGTTACCGTCCAATCTATAACCGTAACTAATTAAATAGGAGTTCGCGCTCATAACGTAAGCTTTGTGCAGGGC	195	MRFGPPIRGPPIGPPFYPKKVDKGSYLPRPTPTPRYRPIYNRN	43	-1.12558	7.97302	32.1023	43.0233	4995.88	bac5_17_G & Pyrr-mod4	bac5 & pyrrhocoricin	bac5	N-terminus	pyrrhocoricin	N-terminus	Ribosome	Protein synthesis	Ribosome & chaperone	Protein synthesis & protein folding	analog	analog
43644	bac7_P5K_R16K-KK-Pyrr-mod4	9.62399	10.8239	11.7249	11.1245	8.54085	4.7135	12.9989	11.9269	1.88476	3.74564	3.16335	0	7.52259	-2.37762	0.782852	-3.03712	0.00119424	0.00444126	-1.65e-06	0.00144269	-0.273725	0.467592	-1.98112	0.777251	0.08	0.491666	1.17735	0.842624	active	4	bac7_P5K_R16K	Pyrr-mod4	basic	basic	KK	AAGAAG	2	yes	TGTCTGCAGAGGAGATATAAATGCGCCGTATTCGTAAGCGCCCTCCACGTCTGCCGCGTCCGCGTCCGAAGAAGAAGGTTGATAAGGGTAGCTATCTGCCGCGCCCGACTCCGACCCCGCGTTACCGTCCAATCTATAACCGTAACTAATTAAATAGGAGTTCGCGCTCATAACTTGGTAAGCTTTGTGCAGGGC	195	MRRIRKRPPRLPRPRPKKKVDKGSYLPRPTPTPRYRPIYNRN	42	-1.8881	14.9735	44.55	44.0476	5210.24	bac7_P5K_R16K & Pyrr-mod4	bac7 & pyrrhocoricin	bac7	N-terminus	pyrrhocoricin	N-terminus	Ribosome & chaperone	Protein synthesis & protein folding	Ribosome & chaperone	Protein synthesis & protein folding	analog	analog
43655	CP10A-KK-Pyrr-mod4	19.248	22.7301	12.7908	19.3648	12.8113	16.9686	15.8875	35.7807	7.53903	9.98838	4.2178	6.88925	15.3513	-1.37213	0.547577	-2.50583	0.00610828	0.0170579	-5.48e-07	0.00144269	-0.0495151	0.385897	-1.16736	0.53599	0.08	0.491666	1.37531	1.48115	active	4	CP10A	Pyrr-mod4	basic	basic	KK	AAGAAG	2	yes	TGTCTGCAGAGGAGATATAAATGATCCTGGCATGGAAGTGGGCGTGGTGGGCTTGGCGTCGTAAGAAGGTTGATAAGGGTAGCTATCTGCCGCGCCCGACTCCGACCCCGCGTTACCGTCCAATCTATAACCGTAACTAATTAAATAGGAGTTCGCGCTCATAACTTGGTTCGAATGGTAAGCTTTGTGCAGGGC	195	MILAWKWAWWAWRRKKVDKGSYLPRPTPTPRYRPIYNRN	39	-1.12821	8.97365	19.1205	55.1282	4959.85	CP10A & Pyrr-mod4	indolicidin & pyrrhocoricin	indolicidin	N-terminus	pyrrhocoricin	N-terminus	Nucleic acids	Nucleic acid synthesis & cell division	Ribosome & chaperone	Protein synthesis & protein folding	analog	analog
43663	indolicidin_ILF-KK-Pyrr-mod4	9.62399	5.41193	9.59307	4.53219	5.12451	7.5416	7.22159	38.7624	2.82714	3.74564	1.05445	2.29642	8.14458	-1.85229	0.895171	-2.0692	0.0192636	0.0465755	-1.1e-06	0.00144269	0.227727	0.506494	-1.29838	0.863501	0.08	0.491666	1.66671	1.35256	active	4	indolicidin_ILF	Pyrr-mod4	basic	basic	KK	AAGAAG	2	yes	TGTCTGCAGAGGAGATATAAATGATCCTGCCGTTCAAGTTCCCGTTCTTCCCGTTCCGTCGTAAGAAGGTTGATAAGGGTAGCTATCTGCCGCGCCCGACTCCGACCCCGCGTTACCGTCCAATCTATAACCGTAACTAATTAAATAGGAGTTCGCGCTCATAACTTGGTTCGAATGGTAAGCTTTGTGCAGGGC	195	MILPFKFPFFPFRRKKVDKGSYLPRPTPTPRYRPIYNRN	39	-0.915385	8.97365	52.6051	47.4359	4842.78	indolicidin_ILF & Pyrr-mod4	indolicidin & pyrrhocoricin	indolicidin	N-terminus	pyrrhocoricin	N-terminus	Nucleic acids	Nucleic acid synthesis & cell division	Ribosome & chaperone	Protein synthesis & protein folding	analog	analog
43674	PR-39_22-KK-Pyrr-mod4	9.62399	7.5767	9.59307	8.85837	11.1031	8.48431	5.77727	35.7807	6.59665	1.24855	2.1089	2.29642	9.08733	-2.31264	0.837251	-2.76218	0.0028708	0.00901574	2.49e-07	0.00144269	0.232087	0.452984	-1.85697	0.829149	0.08	0.491667	1.67175	0.918346	active	4	PR-39_22	Pyrr-mod4	basic	basic	KK	AAGAAG	2	yes	TGTCTGCAGAGGAGATATAAATGCGTCGCCGTCCGCGTCCACCGTATCTGCCGCGTCCACGTCCGCCACCGTTCTTCCCGCCACGCCTGAAGAAGGTTGATAAGGGTAGCTATCTGCCGCGCCCGACTCCGACCCCGCGTTACCGTCCAATCTATAACCGTAACTAATTAAATAGGAGTAAGCTTTGTGCAGGGC	195	MRRRPRPPYLPRPRPPPFFPPRLKKVDKGSYLPRPTPTPRYRPIYNRN	48	-1.58125	12.973	66.1083	38.5417	5897.01	PR-39_22 & Pyrr-mod4	PR-39 & pyrrhocoricin	PR-39	N-terminus	pyrrhocoricin	N-terminus	Ribosome & DNA synthesis proteins	Protein synthesis & DNA synthesis	Ribosome & chaperone	Protein synthesis & protein folding	wt	analog
43698	bac7_16-KK-pyrrhocoricin	5.34666	9.74147	9.59307	5.15021	4.27043	6.5989	2.88864	5.96345	1.88476	2.49709	2.1089	2.29642	4.86167	-1.83589	0.784698	-2.33961	0.00965201	0.0252898	-1.73e-06	0.00144269	-0.73429	0.709464	-1.42382	0.754328	0.08	0.491666	0.855585	1.23993	active	4	bac7_16	pyrrhocoricin	basic	basic	KK	AAGAAG	2	yes	TGTCTGCAGAGGAGATATAAATGCGCCGTATTCGTCCGCGTCCTCCGCGTCTGCCACGTCCGCGTCCGCGTAAGAAGGTGGACAAGGGCTCCTACCTGCCGCGTCCGACTCCACCGCGTCCTATCTACAACCGCAACTAATTAAATAGGAGTTCGCGCTCATAACTTGGTTCGAATGGTAAGCTTTGTGCAGGGC	195	MRRIRPRPPRLPRPRPRKKVDKGSYLPRPTPPRPIYNRN	39	-1.82308	12.9746	51.1282	47.4359	4786.73	bac7_16 & pyrrhocoricin	bac7 & pyrrhocoricin	bac7	N-terminus	pyrrhocoricin	N-terminus	Ribosome & chaperone	Protein synthesis & protein folding	Ribosome & chaperone	Protein synthesis & protein folding	wt	wt
43700	bac7_P5K_R16K-KK-pyrrhocoricin	8.55465	7.5767	7.46128	7.82832	9.39494	12.2551	4.33295	0	2.82714	1.24855	2.1089	2.29642	5.49041	-2.05093	0.820411	-2.49988	0.00621177	0.0173058	9.43e-07	0.00144269	-0.819372	0.738794	-1.60952	0.791554	0.08	0.491667	0.806587	1.09017	active	4	bac7_P5K_R16K	pyrrhocoricin	basic	basic	KK	AAGAAG	2	yes	TGTCTGCAGAGGAGATATAAATGCGCCGTATTCGTAAGCGCCCTCCACGTCTGCCGCGTCCGCGTCCGAAGAAGAAGGTGGACAAGGGCTCCTACCTGCCGCGTCCGACTCCACCGCGTCCTATCTACAACCGCAACTAATTAAATAGGAGTTCGCGCTCATAACTTGGTTCGAATGGTAAGCTTTGTGCAGGGC	195	MRRIRKRPPRLPRPRPKKKVDKGSYLPRPTPPRPIYNRN	39	-1.86667	13.9743	58.4154	47.4359	4789.77	bac7_P5K_R16K & pyrrhocoricin	bac7 & pyrrhocoricin	bac7	N-terminus	pyrrhocoricin	N-terminus	Ribosome & chaperone	Protein synthesis & protein folding	Ribosome & chaperone	Protein synthesis & protein folding	analog	wt
43705	BF2-A-KK-pyrrhocoricin	19.248	9.74147	13.8567	11.7425	10.249	18.854	23.1091	11.9269	14.1357	4.99419	5.27225	2.29642	12.1188	-1.73027	0.604117	-2.86412	0.00209082	0.00695054	-5.65e-07	0.00144269	0.119329	0.384814	-1.47928	0.594294	0.08	0.491666	1.54607	1.19317	active	4	BF2-A	pyrrhocoricin	basic	basic	KK	AAGAAG	2	yes	TGTCTGCAGAGGAGATATAAATGCGTGCTGGTCTCCAGTTCCCGGTAGGTCGCGTTCATCGTCTCCTGCGTAAGAAGAAGGTGGACAAGGGCTCCTACCTGCCGCGTCCGACTCCACCGCGTCCTATCTACAACCGCAACTAATTAAATAGGAGTTCGCGCTCATAACTTGGTTCGAGTAAGCTTTGTGCAGGGC	195	MRAGLQFPVGRVHRLLRKKKVDKGSYLPRPTPPRPIYNRN	40	-1.01	10.2147	34.9025	73	4713.63	BF2-A & pyrrhocoricin	buforin2 & pyrrhocoricin	buforin2	C-terminus	pyrrhocoricin	N-terminus	Nucleic acids	Nucleic acid synthesis	Ribosome & chaperone	Protein synthesis & protein folding	analog	wt
43713	dCATH12-4-KK-pyrrhocoricin	9.62399	19.4829	9.59307	10.3004	11.1031	13.1978	2.88864	8.94517	7.53903	3.74564	4.2178	4.59283	8.7692	-1.60911	0.613761	-2.62173	0.0043743	0.0128538	-4.35e-07	0.00144269	-0.607954	0.536728	-1.35342	0.599542	0.08	0.491667	0.933887	1.30193	active	4	dCATH12-4	pyrrhocoricin	basic	basic	KK	AAGAAG	2	yes	TGTCTGCAGAGGAGATATAAATGCTGATCAAGAAGATCTATCGCAAGTGGAAGCGTTGGAAGAAGGTGGACAAGGGCTCCTACCTGCCGCGTCCGACTCCACCGCGTCCTATCTACAACCGCAACTAATTAAATAGGAGTTCGCGCTCATAACTTGGTTCGAATGCAGATTCTTGCAGTAAGCTTTGTGCAGGGC	195	MLIKKIYRKWKRWKKVDKGSYLPRPTPPRPIYNRN	35	-1.39143	10.9732	35.3686	64	4428.36	dCATH12-4 & pyrrhocoricin	dCATH12 & pyrrhocoricin	dCATH12	core	pyrrhocoricin	N-terminus	Nucleic acids	Nucleic acid synthesis	Ribosome & chaperone	Protein synthesis & protein folding	analog	wt
43714	dCATH12-5-KK-pyrrhocoricin	11.7626	9.74147	6.39538	8.75536	2.56226	9.42701	8.66591	5.96345	4.71189	4.99419	2.1089	1.14821	6.35306	-1.81369	0.746907	-2.42827	0.00758546	0.0205334	-1.53e-06	0.00144269	-0.287535	0.48022	-1.43785	0.722301	0.08	0.491666	1.16614	1.22793	active	4	dCATH12-5	pyrrhocoricin	basic	basic	KK	AAGAAG	2	yes	TGTCTGCAGAGGAGATATAAATGCTGTGGAAGAAGATCTATCGTAAGTGGAAGCGCTGGAAGAAGGTGGACAAGGGCTCCTACCTGCCGCGTCCGACTCCACCGCGTCCTATCTACAACCGCAACTAATTAAATAGGAGTTCGCGCTCATAACTTGGTTCGAATGCAGATTCTTGCAGTAAGCTTTGTGCAGGGC	195	MLWKKIYRKWKRWKKVDKGSYLPRPTPPRPIYNRN	35	-1.54571	10.9732	44.56	52.8571	4501.42	dCATH12-5 & pyrrhocoricin	dCATH12 & pyrrhocoricin	dCATH12	core	pyrrhocoricin	N-terminus	Nucleic acids	Nucleic acid synthesis	Ribosome & chaperone	Protein synthesis & protein folding	analog	wt
43732	Pyrr-mod4-KK-pyrrhocoricin	19.248	3.24716	9.59307	8.75536	7.68677	11.3124	5.77727	32.7989	0.942378	2.49709	3.16335	1.14821	8.8475	-2.3663	0.965799	-2.4501	0.00714084	0.019489	-3.29e-07	0.00144269	-0.0613677	0.499678	-1.71656	0.993817	0.08	0.491667	1.36406	1.01222	active	4	Pyrr-mod4	pyrrhocoricin	basic	basic	KK	AAGAAG	2	yes	TGTCTGCAGAGGAGATATAAATGGTTGATAAGGGTAGCTATCTGCCGCGCCCGACTCCGACCCCGCGTTACCGTCCAATCTATAACCGTAACAAGAAGGTGGACAAGGGCTCCTACCTGCCGCGTCCGACTCCACCGCGTCCTATCTACAACCGCAACTAATTAAATAGGAGTTCGCGTAAGCTTTGTGCAGGGC	195	MVDKGSYLPRPTPTPRYRPIYNRNKKVDKGSYLPRPTPPRPIYNRN	46	-1.48261	8.97286	21.9696	46.5217	5471.33	Pyrr-mod4 & pyrrhocoricin	pyrrhocoricin & pyrrhocoricin	pyrrhocoricin	N-terminus	pyrrhocoricin	N-terminus	Ribosome & chaperone	Protein synthesis & protein folding	Ribosome & chaperone	Protein synthesis & protein folding	analog	wt
43749	bac5_17-KK-pyrrhocoricin_K3G_R19G	25.664	12.9886	27.7133	20.0858	17.9358	15.0832	20.2205	5.96345	6.59665	9.98838	5.27225	0	13.9593	-2.23791	0.61914	-3.61454	0.00015044	0.000942156	-1.44e-06	0.00144269	-0.728488	0.543566	-1.98413	0.62668	0.08	0.491666	0.859033	0.840868	active	4	bac5_17	pyrrhocoricin_K3G_R19G	basic	basic	KK	AAGAAG	2	yes	TGTCTGCAGAGGAGATATAAATGCGCTTCCGTCCGCCTATTCGTCGCCCTCCAATCCGCCCTCCGTTCTACCCGAAGAAGGTCGACGGCGGTTCTTACCTGCCGCGTCCTACCCCACCGCGTCCTATCTACAATGGTAACTAATTAAATAGGAGTTCGCGCTCATAACTTGGTTCGAGTAAGCTTTGTGCAGGGC	195	MRFRPPIRRPPIRPPFYPKKVDGGSYLPRPTPPRPIYNGN	40	-1.165	7.97397	73.94	46.25	4702.56	bac5_17 & pyrrhocoricin_K3G_R19G	bac5 & pyrrhocoricin	bac5	N-terminus	pyrrhocoricin	N-terminus	Ribosome	Protein synthesis	Ribosome & chaperone	Protein synthesis & protein folding	wt	analog
43752	bac5_17v291-KK-pyrrhocoricin_K3G_R19G	18.1786	17.3182	27.7133	15.9657	18.7899	16.0259	25.9977	5.96345	12.2509	2.49709	8.4356	5.74104	14.5731	-1.88447	0.559281	-3.36945	0.000376591	0.00184339	-1.67e-06	0.00144269	-0.2698	0.402301	-1.67559	0.558064	0.08	0.491666	1.18056	1.04137	active	4	bac5_17v291	pyrrhocoricin_K3G_R19G	basic	basic	KK	AAGAAG	2	yes	TGTCTGCAGAGGAGATATAAATGCGCTGGCGCCGTCCGATCCGTCGCCGTCCGATCCGCCCGCCATTCTGGCGTAAGAAGGTCGACGGCGGTTCTTACCTGCCGCGTCCTACCCCACCGCGTCCTATCTACAATGGTAACTAATTAAATAGGAGTTCGCGCTCATAACTTGGTTCGAGTAAGCTTTGTGCAGGGC	195	MRWRRPIRRRPIRPPFWRKKVDGGSYLPRPTPPRPIYNGN	40	-1.465	10.9748	96.035	46.25	4941.84	bac5_17v291 & pyrrhocoricin_K3G_R19G	bac5 & pyrrhocoricin	bac5	N-terminus	pyrrhocoricin	N-terminus	Ribosome	Protein synthesis	Ribosome & chaperone	Protein synthesis & protein folding	analog	analog
43788	Pyrr-mod4-KK-pyrrhocoricin_K3G_R19G	11.7626	14.071	14.9226	10.5064	3.41634	11.3124	7.22159	29.8172	5.65427	7.49128	3.16335	0	9.94493	-2.05387	0.787687	-2.60747	0.00456065	0.0133166	-1.54e-06	0.00144269	-0.0749528	0.457336	-1.62442	0.793108	0.08	0.491666	1.35127	1.07897	active	4	Pyrr-mod4	pyrrhocoricin_K3G_R19G	basic	basic	KK	AAGAAG	2	yes	TGTCTGCAGAGGAGATATAAATGGTTGATAAGGGTAGCTATCTGCCGCGCCCGACTCCGACCCCGCGTTACCGTCCAATCTATAACCGTAACAAGAAGGTCGACGGCGGTTCTTACCTGCCGCGTCCTACCCCACCGCGTCCTATCTACAATGGTAACTAATTAAATAGGAGTTCGCGTAAGCTTTGTGCAGGGC	195	MVDKGSYLPRPTPTPRYRPIYNRNKKVDGGSYLPRPTPPRPIYNGN	46	-1.31739	6.97302	20.5478	46.5217	5301.08	Pyrr-mod4 & pyrrhocoricin_K3G_R19G	pyrrhocoricin & pyrrhocoricin	pyrrhocoricin	N-terminus	pyrrhocoricin	N-terminus	Ribosome & chaperone	Protein synthesis & protein folding	Ribosome & chaperone	Protein synthesis & protein folding	analog	analog
43791	pyrrhocoricin_L7K_R14K-KK-pyrrhocoricin_K3G_R19G	6.41599	6.49431	6.39538	10.7124	4.27043	5.6562	7.22159	8.94517	5.65427	0	2.1089	2.29642	5.51426	-2.06666	0.903253	-2.28802	0.0110683	0.0285285	4.93e-07	0.00144269	0.0405427	0.448203	-1.53539	0.858799	0.08	0.491667	1.4639	1.14766	active	4	pyrrhocoricin_L7K_R14K	pyrrhocoricin_K3G_R19G	basic	basic	KK	AAGAAG	2	yes	TGTCTGCAGAGGAGATATAAATGGTAGATAAGGGCAGCTACAAGCCGCGTCCTACTCCGCCTAAGCCGATCTATAACCGTAACAAGAAGGTCGACGGCGGTTCTTACCTGCCGCGTCCTACCCCACCGCGTCCTATCTACAATGGTAACTAATTAAATAGGAGTTCGCGCTCATAACGTAAGCTTTGTGCAGGGC	195	MVDKGSYKPRPTPPKPIYNRNKKVDGGSYLPRPTPPRPIYNGN	43	-1.42326	6.9735	20.7372	40.6977	4867.61	pyrrhocoricin_L7K_R14K & pyrrhocoricin_K3G_R19G	pyrrhocoricin & pyrrhocoricin	pyrrhocoricin	N-terminus	pyrrhocoricin	N-terminus	Ribosome & chaperone	Protein synthesis & protein folding	Ribosome & chaperone	Protein synthesis & protein folding	analog	analog
43805	bac5_17-KK-pyrrhocoricin_L7K_R14K	17.1093	12.9886	10.659	8.44635	8.54085	7.5416	4.33295	2.98172	2.82714	2.49709	3.16335	5.74104	7.23575	-1.81723	0.627754	-2.89481	0.00189692	0.00642409	-3.25e-06	0.00144269	-1.533	0.730983	-1.54687	0.618589	0.08	0.491666	0.491843	1.13856	active	4	bac5_17	pyrrhocoricin_L7K_R14K	basic	basic	KK	AAGAAG	2	yes	TGTCTGCAGAGGAGATATAAATGCGCTTCCGTCCGCCTATTCGTCGCCCTCCAATCCGCCCTCCGTTCTACCCGAAGAAGGTAGATAAGGGCAGCTACAAGCCGCGTCCTACTCCGCCTAAGCCGATCTATAACCGTAACTAATTAAATAGGAGTTCGCGCTCATAACTTGGTTCGAGTAAGCTTTGTGCAGGGC	195	MRFRPPIRRPPIRPPFYPKKVDKGSYKPRPTPPKPIYNRN	40	-1.5325	10.9735	64.06	36.5	4859.81	bac5_17 & pyrrhocoricin_L7K_R14K	bac5 & pyrrhocoricin	bac5	N-terminus	pyrrhocoricin	N-terminus	Ribosome	Protein synthesis	Ribosome & chaperone	Protein synthesis & protein folding	wt	analog
43806	bac5_17_G-KK-pyrrhocoricin_L7K_R14K	7.48532	10.8239	5.32949	5.35622	3.41634	1.8854	5.77727	11.9269	1.88476	1.24855	0	3.44462	4.88156	-2.28551	0.917544	-2.4909	0.00637091	0.0176823	-2.4e-06	0.00144269	-0.211131	0.489524	-1.72329	0.905477	0.08	0.491666	1.22956	1.0075	active	4	bac5_17_G	pyrrhocoricin_L7K_R14K	basic	basic	KK	AAGAAG	2	yes	TGTCTGCAGAGGAGATATAAATGCGCTTCGGTCCACCGATCCGCGGCCCACCGATCGGTCCACCGTTCTATCCGAAGAAGGTAGATAAGGGCAGCTACAAGCCGCGTCCTACTCCGCCTAAGCCGATCTATAACCGTAACTAATTAAATAGGAGTTCGCGCTCATAACTTGGTTCGAGTAAGCTTTGTGCAGGGC	195	MRFGPPIRGPPIGPPFYPKKVDKGSYKPRPTPPKPIYNRN	40	-1.225	7.9735	33.1725	36.5	4562.41	bac5_17_G & pyrrhocoricin_L7K_R14K	bac5 & pyrrhocoricin	bac5	N-terminus	pyrrhocoricin	N-terminus	Ribosome	Protein synthesis	Ribosome & chaperone	Protein synthesis & protein folding	analog	analog
43826	dCATH12-5-KK-pyrrhocoricin_L7K_R14K	6.41599	9.74147	13.8567	10.8154	12.8113	16.9686	10.1102	11.9269	10.3662	1.24855	2.1089	6.88925	9.43829	-1.56849	0.655946	-2.39118	0.0083971	0.0224221	2.25e-06	0.00144269	0.0418662	0.403853	-1.28263	0.62821	0.08	0.491667	1.46524	1.36741	active	4	dCATH12-5	pyrrhocoricin_L7K_R14K	basic	basic	KK	AAGAAG	2	yes	TGTCTGCAGAGGAGATATAAATGCTGTGGAAGAAGATCTATCGTAAGTGGAAGCGCTGGAAGAAGGTAGATAAGGGCAGCTACAAGCCGCGTCCTACTCCGCCTAAGCCGATCTATAACCGTAACTAATTAAATAGGAGTTCGCGCTCATAACTTGGTTCGAATGCAGATTCTTGCAGTAAGCTTTGTGCAGGGC	195	MLWKKIYRKWKRWKKVDKGSYKPRPTPPKPIYNRN	35	-1.74857	11.9729	31.4	41.7143	4488.42	dCATH12-5 & pyrrhocoricin_L7K_R14K	dCATH12 & pyrrhocoricin	dCATH12	core	pyrrhocoricin	N-terminus	Nucleic acids	Nucleic acid synthesis	Ribosome & chaperone	Protein synthesis & protein folding	analog	analog
43840	P-10-KK-pyrrhocoricin_L7K_R14K	9.62399	12.9886	8.52718	8.24034	3.41634	12.2551	15.8875	2.98172	3.76951	4.99419	3.16335	2.29642	7.34536	-1.63718	0.727153	-2.2515	0.0121769	0.0310375	-1.36e-06	0.00144269	-0.257219	0.47963	-1.27416	0.704368	0.08	0.491666	1.1909	1.37546	active	4	P-10	pyrrhocoricin_L7K_R14K	basic	basic	KK	AAGAAG	2	yes	TGTCTGCAGAGGAGATATAAATGGTGTCCAAGATCAAGAAGTACCTGAAGTACAAGGATCGCATCAAGAAGGTAGATAAGGGCAGCTACAAGCCGCGTCCTACTCCGCCTAAGCCGATCTATAACCGTAACTAATTAAATAGGAGTTCGCGCTCATAACTTGGTTCGAATGCAGATTGTAAGCTTTGTGCAGGGC	195	MVSKIKKYLKYKDRIKKVDKGSYKPRPTPPKPIYNRN	37	-1.48108	10.9727	-4.8	57.8378	4479.4	P-10 & pyrrhocoricin_L7K_R14K	P-10 & pyrrhocoricin	P-10	unknown	pyrrhocoricin	N-terminus	Unknown	Unknown	Ribosome & chaperone	Protein synthesis & protein folding	wt	analog
43842	PR-39_22-KK-pyrrhocoricin_L7K_R14K	18.1786	19.4829	7.46128	9.5794	5.9786	10.3697	1.44432	2.98172	5.65427	0	8.4356	3.44462	7.75093	-1.9541	0.729664	-2.67808	0.00370229	0.011177	-1.95e-06	0.00144269	-1.34855	0.856974	-1.58657	0.728588	0.08	0.491666	0.558924	1.10765	active	4	PR-39_22	pyrrhocoricin_L7K_R14K	basic	basic	KK	AAGAAG	2	yes	TGTCTGCAGAGGAGATATAAATGCGTCGCCGTCCGCGTCCACCGTATCTGCCGCGTCCACGTCCGCCACCGTTCTTCCCGCCACGCCTGAAGAAGGTAGATAAGGGCAGCTACAAGCCGCGTCCTACTCCGCCTAAGCCGATCTATAACCGTAACTAATTAAATAGGAGTTCGCGCTGTAAGCTTTGTGCAGGGC	195	MRRRPRPPYLPRPRPPPFFPPRLKKVDKGSYKPRPTPPKPIYNRN	45	-1.7	12.9735	69.3267	32.4444	5463.54	PR-39_22 & pyrrhocoricin_L7K_R14K	PR-39 & pyrrhocoricin	PR-39	N-terminus	pyrrhocoricin	N-terminus	Ribosome & DNA synthesis proteins	Protein synthesis & DNA synthesis	Ribosome & chaperone	Protein synthesis & protein folding	wt	analog
43861	bac5_17-KK-pyrrhocoricin_L7R_R14K	6.41599	10.8239	9.59307	8.75536	7.68677	9.42701	4.33295	2.98172	6.59665	3.74564	6.3267	0	6.39048	-1.41012	0.705381	-1.99909	0.0227994	0.0542951	-2.72e-08	0.00144269	-0.364377	0.509358	-1.08388	0.664345	0.08	0.491667	1.10565	1.56939	inactive	4	bac5_17	pyrrhocoricin_L7R_R14K	basic	basic	KK	AAGAAG	2	yes	TGTCTGCAGAGGAGATATAAATGCGCTTCCGTCCGCCTATTCGTCGCCCTCCAATCCGCCCTCCGTTCTACCCGAAGAAGGTTGACAAGGGCTCTTACCGTCCGCGTCCGACCCCTCCGAAGCCGATCTATAATCGCAACTAATTAAATAGGAGTTCGCGCTCATAACTTGGTTCGAGTAAGCTTTGTGCAGGGC	195	MRFRPPIRRPPIRPPFYPKKVDKGSYRPRPTPPKPIYNRN	40	-1.5475	10.9736	66.5325	36.5	4887.83	bac5_17 & pyrrhocoricin_L7R_R14K	bac5 & pyrrhocoricin	bac5	N-terminus	pyrrhocoricin	N-terminus	Ribosome	Protein synthesis	Ribosome & chaperone	Protein synthesis & protein folding	wt	analog
43864	bac5_17v291-KK-pyrrhocoricin_L7R_R14K	6.41599	15.1534	8.52718	7.93133	5.12451	5.6562	2.88864	2.98172	11.3085	1.24855	4.2178	1.14821	6.05017	-2.14831	0.824724	-2.60488	0.00459537	0.0133998	-1.3e-06	0.00144269	-0.255922	0.487968	-1.70075	0.807736	0.08	0.491666	1.19197	1.02337	active	4	bac5_17v291	pyrrhocoricin_L7R_R14K	basic	basic	KK	AAGAAG	2	yes	TGTCTGCAGAGGAGATATAAATGCGCTGGCGCCGTCCGATCCGTCGCCGTCCGATCCGCCCGCCATTCTGGCGTAAGAAGGTTGACAAGGGCTCTTACCGTCCGCGTCCGACCCCTCCGAAGCCGATCTATAATCGCAACTAATTAAATAGGAGTTCGCGCTCATAACTTGGTTCGAGTAAGCTTTGTGCAGGGC	195	MRWRRPIRRRPIRPPFWRKKVDKGSYRPRPTPPKPIYNRN	40	-1.8475	13.9744	88.6275	36.5	5127.11	bac5_17v291 & pyrrhocoricin_L7R_R14K	bac5 & pyrrhocoricin	bac5	N-terminus	pyrrhocoricin	N-terminus	Ribosome	Protein synthesis	Ribosome & chaperone	Protein synthesis & protein folding	analog	analog
43873	BF2-A-KK-pyrrhocoricin_L7R_R14K	6.41599	9.74147	12.7908	11.9485	15.3735	8.48431	18.7761	38.7624	1.88476	0	4.2178	4.59283	11.0824	-1.77914	0.840585	-2.11655	0.0171492	0.0420337	6.03e-07	0.00144269	0.30781	0.518311	-1.29853	0.814656	0.08	0.491667	1.76184	1.35243	active	4	BF2-A	pyrrhocoricin_L7R_R14K	basic	basic	KK	AAGAAG	2	yes	TGTCTGCAGAGGAGATATAAATGCGTGCTGGTCTCCAGTTCCCGGTAGGTCGCGTTCATCGTCTCCTGCGTAAGAAGAAGGTTGACAAGGGCTCTTACCGTCCGCGTCCGACCCCTCCGAAGCCGATCTATAATCGCAACTAATTAAATAGGAGTTCGCGCTCATAACTTGGTTCGAGTAAGCTTTGTGCAGGGC	195	MRAGLQFPVGRVHRLLRKKKVDKGSYRPRPTPPKPIYNRN	40	-1.2025	11.2145	25.86	63.25	4728.64	BF2-A & pyrrhocoricin_L7R_R14K	buforin2 & pyrrhocoricin	buforin2	C-terminus	pyrrhocoricin	N-terminus	Nucleic acids	Nucleic acid synthesis	Ribosome & chaperone	Protein synthesis & protein folding	analog	analog
43875	BF2-C-KK-pyrrhocoricin_L7R_R14K	20.3173	14.071	24.5156	21.9399	21.3521	25.4529	20.2205	20.8721	17.9052	3.74564	5.27225	8.03746	16.9752	-1.77435	0.506921	-3.50025	0.000232412	0.00129063	1.79e-06	0.00144268	-0.0271497	0.342792	-1.59534	0.500835	0.08	0.491667	1.3968	1.10094	active	4	BF2-C	pyrrhocoricin_L7R_R14K	basic	basic	KK	AAGAAG	2	yes	TGTCTGCAGAGGAGATATAAATGCGTGCTGGTCTCCAGTTCCCGCTGGGCCGTCTCCTGCGTCGCCTCCTGCGCCGTCTCCTGCGCAAGAAGGTTGACAAGGGCTCTTACCGTCCGCGTCCGACCCCTCCGAAGCCGATCTATAATCGCAACTAATTAAATAGGAGTTCGCGCTCATGTAAGCTTTGTGCAGGGC	195	MRAGLQFPLGRLLRRLLRRLLRKKVDKGSYRPRPTPPKPIYNRN	44	-0.997727	12.9744	56.7614	88.6364	5299.42	BF2-C & pyrrhocoricin_L7R_R14K	buforin2 & pyrrhocoricin	buforin2	C-terminus	pyrrhocoricin	N-terminus	Nucleic acids	Nucleic acid synthesis	Ribosome & chaperone	Protein synthesis & protein folding	analog	analog
43882	dCATH12-5-KK-pyrrhocoricin_L7R_R14K	8.55465	10.8239	14.9226	12.4635	9.39494	5.6562	7.22159	20.8721	7.53903	7.49128	1.05445	5.74104	9.31127	-1.31563	0.656586	-2.00375	0.0225485	0.0537776	-9.5e-07	0.00144269	-0.063039	0.427878	-1.03157	0.62563	0.08	0.491666	1.36248	1.62733	inactive	4	dCATH12-5	pyrrhocoricin_L7R_R14K	basic	basic	KK	AAGAAG	2	yes	TGTCTGCAGAGGAGATATAAATGCTGTGGAAGAAGATCTATCGTAAGTGGAAGCGCTGGAAGAAGGTTGACAAGGGCTCTTACCGTCCGCGTCCGACCCCTCCGAAGCCGATCTATAATCGCAACTAATTAAATAGGAGTTCGCGCTCATAACTTGGTTCGAATGCAGATTCTTGCAGTAAGCTTTGTGCAGGGC	195	MLWKKIYRKWKRWKKVDKGSYRPRPTPPKPIYNRN	35	-1.76571	11.973	34.2257	41.7143	4516.43	dCATH12-5 & pyrrhocoricin_L7R_R14K	dCATH12 & pyrrhocoricin	dCATH12	core	pyrrhocoricin	N-terminus	Nucleic acids	Nucleic acid synthesis	Ribosome & chaperone	Protein synthesis & protein folding	analog	analog
43887	indolicidin_ILF-KK-pyrrhocoricin_L7R_R14K	6.41599	15.1534	17.0544	8.54935	7.68677	15.0832	7.22159	17.8903	3.76951	2.49709	8.4356	1.14821	9.24212	-1.71427	0.704549	-2.43315	0.00748403	0.0202975	-6.26e-07	0.00144269	-0.29009	0.481616	-1.37275	0.689752	0.08	0.491666	1.16407	1.28461	active	4	indolicidin_ILF	pyrrhocoricin_L7R_R14K	basic	basic	KK	AAGAAG	2	yes	TGTCTGCAGAGGAGATATAAATGATCCTGCCGTTCAAGTTCCCGTTCTTCCCGTTCCGTCGTAAGAAGGTTGACAAGGGCTCTTACCGTCCGCGTCCGACCCCTCCGAAGCCGATCTATAATCGCAACTAATTAAATAGGAGTTCGCGCTCATAACTTGGTTCGAATGCAGATTCTTGTAAGCTTTGTGCAGGGC	195	MILPFKFPFFPFRRKKVDKGSYRPRPTPPKPIYNRN	36	-1.025	8.97429	58.25	40.5556	4437.33	indolicidin_ILF & pyrrhocoricin_L7R_R14K	indolicidin & pyrrhocoricin	indolicidin	N-terminus	pyrrhocoricin	N-terminus	Nucleic acids	Nucleic acid synthesis & cell division	Ribosome & chaperone	Protein synthesis & protein folding	analog	analog
43910	apidaecin1b_R4K_I8K-HR-apidaecin_R4G	7.48532	8.65909	14.9226	7.3133	5.9786	8.48431	4.33295	0	3.76951	3.74564	4.2178	4.59283	6.12516	-1.277	0.638249	-2.00078	0.0227081	0.0541154	-1.78e-06	0.00144269	-1.16478	0.757464	-1.01695	0.603802	0.08	0.491666	0.634854	1.64391	inactive	4	apidaecin1b_R4K_I8K	apidaecin_R4G	basic	basic	HR	CACCGC	2	yes	TGTCTGCAGAGGAGATATAAATGGGCAATAACAAGCCGGTGTACAAGCCTCAGCCGCGTCCTCCGCATCCGCGCCTGCACCGCGGTAACAATGGCCCGGTATATATTCCGCAGCCGCGTCCTCCGCACCCGCGTCTGTAATTAAATAGGAGTTCGCGCTCATAACTTGGTTCGAATGGTAAGCTTTGTGCAGGGC	195	MGNNKPVYKPQPRPPHPRLHRGNNGPVYIPQPRPPHPRL	39	-1.57692	7.69473	37.1333	44.8718	4511.24	apidaecin1b_R4K_I8K & apidaecin_R4G	apidaecin1b & apidaecin1b	apidaecin1b	C-terminus	apidaecin1b	C-terminus	Ribosome & chaperone	Protein synthesis & protein folding	Ribosome & chaperone	Protein synthesis & protein folding	analog	analog
43916	arasin1_23_R2G_R21G-HR-apidaecin_R4G	14.9706	9.74147	12.7908	10.7124	12.8113	9.42701	10.1102	11.9269	11.3085	2.49709	4.2178	6.88925	9.78362	-1.45791	0.586531	-2.48565	0.00646582	0.0179094	-9.12e-07	0.00144269	-0.110006	0.394714	-1.22014	0.567774	0.08	0.491666	1.31884	1.42794	active	4	arasin1_23_R2G_R21G	apidaecin_R4G	basic	basic	HR	CACCGC	2	yes	TGTCTGCAGAGGAGATATAAATGTCTGGTTGGCCTTCCCCGGGTCGTCCGCGTCCGTTCCCAGGCCGTCCGAAGCCAATCTTCGGTCCTCGCCACCGCGGTAACAATGGCCCGGTATATATTCCGCAGCCGCGTCCTCCGCACCCGCGTCTGTAATTAAATAGGAGTTCGCGCTCATGTAAGCTTTGTGCAGGGC	195	MSGWPSPGRPRPFPGRPKPIFGPRHRGNNGPVYIPQPRPPHPRL	44	-1.28182	8.45543	66.2114	33.1818	4959.77	arasin1_23_R2G_R21G & apidaecin_R4G	arasin1 & apidaecin1b	arasin1	N-terminus	apidaecin1b	C-terminus	Unknown	Unknown	Ribosome & chaperone	Protein synthesis & protein folding	analog	analog
43918	bac5_17_G-HR-apidaecin_R4G	17.1093	10.8239	10.659	5.15021	4.27043	7.5416	4.33295	8.94517	3.76951	2.49709	1.05445	4.59283	6.72887	-2.26844	0.71623	-3.16719	0.0007696	0.0031539	-4.51e-06	0.00144269	-0.888279	0.653706	-1.93737	0.709064	0.08	0.491665	0.768967	0.868566	active	4	bac5_17_G	apidaecin_R4G	basic	basic	HR	CACCGC	2	yes	TGTCTGCAGAGGAGATATAAATGCGCTTCGGTCCACCGATCCGCGGCCCACCGATCGGTCCACCGTTCTATCCGCACCGCGGTAACAATGGCCCGGTATATATTCCGCAGCCGCGTCCTCCGCACCCGCGTCTGTAATTAAATAGGAGTTCGCGCTCATAACTTGGTTCGAATGCAGGTAAGCTTTGTGCAGGGC	195	MRFGPPIRGPPIGPPFYPHRGNNGPVYIPQPRPPHPRL	38	-0.942105	5.4548	47.0684	48.6842	4281.02	bac5_17_G & apidaecin_R4G	bac5 & apidaecin1b	bac5	N-terminus	apidaecin1b	C-terminus	Ribosome	Protein synthesis	Ribosome & chaperone	Protein synthesis & protein folding	analog	analog
43920	bac5_17v291-HR-apidaecin_R4G	18.1786	15.1534	10.659	14.4206	11.1031	13.1978	2.88864	0	6.59665	2.49709	4.2178	3.44462	8.52978	-2.09024	0.647214	-3.2296	0.000619812	0.00267997	-8.27e-07	0.00144269	-1.41962	0.692649	-1.81154	0.641949	0.08	0.491666	0.532057	0.947724	active	4	bac5_17v291	apidaecin_R4G	basic	basic	HR	CACCGC	2	yes	TGTCTGCAGAGGAGATATAAATGCGCTGGCGCCGTCCGATCCGTCGCCGTCCGATCCGCCCGCCATTCTGGCGTCACCGCGGTAACAATGGCCCGGTATATATTCCGCAGCCGCGTCCTCCGCACCCGCGTCTGTAATTAAATAGGAGTTCGCGCTCATAACTTGGTTCGAATGCAGGTAAGCTTTGTGCAGGGC	195	MRWRRPIRRRPIRPPFWRHRGNNGPVYIPQPRPPHPRL	38	-1.58158	11.4556	107.908	48.6842	4817.71	bac5_17v291 & apidaecin_R4G	bac5 & apidaecin1b	bac5	N-terminus	apidaecin1b	C-terminus	Ribosome	Protein synthesis	Ribosome & chaperone	Protein synthesis & protein folding	analog	analog
43926	bac7_R4K_P5K_R16K-HR-apidaecin_R4G	14.9706	12.9886	8.52718	8.85837	5.12451	3.7708	10.1102	8.94517	4.71189	2.49709	6.3267	2.29642	7.4273	-1.68407	0.639774	-2.63229	0.00424054	0.012521	-3.89e-06	0.00144269	-0.353148	0.462616	-1.40447	0.625249	0.08	0.491665	1.11429	1.25667	active	4	bac7_R4K_P5K_R16K	apidaecin_R4G	basic	basic	HR	CACCGC	2	yes	TGTCTGCAGAGGAGATATAAATGCGCCGTATCAAGAAGCGCCCACCGCGTCTGCCGCGCCCGCGTCCGAAGCACCGCGGTAACAATGGCCCGGTATATATTCCGCAGCCGCGTCCTCCGCACCCGCGTCTGTAATTAAATAGGAGTTCGCGCTCATAACTTGGTTCGAATGCAGATTGTAAGCTTTGTGCAGGGC	195	MRRIKKRPPRLPRPRPKHRGNNGPVYIPQPRPPHPRL	37	-1.78649	12.4551	59.3081	50	4467.37	bac7_R4K_P5K_R16K & apidaecin_R4G	bac7 & apidaecin1b	bac7	N-terminus	apidaecin1b	C-terminus	Ribosome & chaperone	Protein synthesis & protein folding	Ribosome & chaperone	Protein synthesis & protein folding	analog	analog
43927	bac7_R4K_R16K-HR-apidaecin_R4G	13.9013	8.65909	4.26359	7.41631	2.56226	2.8281	1.44432	0	0.942378	2.49709	3.16335	0	3.97315	-2.21853	0.867985	-2.55596	0.00529482	0.0151175	-2.54e-06	0.00144269	-2.16628	1.1861	-1.73407	0.847061	0.08	0.491666	0.317096	1.00001	active	4	bac7_R4K_R16K	apidaecin_R4G	basic	basic	HR	CACCGC	2	yes	TGTCTGCAGAGGAGATATAAATGCGCCGTATTAAGCCACGTCCACCGCGCCTGCCGCGCCCGCGCCCTAAGCACCGCGGTAACAATGGCCCGGTATATATTCCGCAGCCGCGTCCTCCGCACCCGCGTCTGTAATTAAATAGGAGTTCGCGCTCATAACTTGGTTCGAATGCAGATTGTAAGCTTTGTGCAGGGC	195	MRRIKPRPPRLPRPRPKHRGNNGPVYIPQPRPPHPRL	37	-1.72432	11.4553	46.4216	50	4436.31	bac7_R4K_R16K & apidaecin_R4G	bac7 & apidaecin1b	bac7	N-terminus	apidaecin1b	C-terminus	Ribosome & chaperone	Protein synthesis & protein folding	Ribosome & chaperone	Protein synthesis & protein folding	analog	analog
43950	oncocin-HR-apidaecin_R4G	3.208	6.49431	13.8567	6.79828	4.27043	6.5989	1.44432	0	3.76951	2.49709	3.16335	0	4.34174	-1.92421	0.888049	-2.16678	0.0151259	0.0375866	-5.89e-07	0.00144269	-0.914294	0.902599	-1.38101	0.859842	0.08	0.491666	0.755226	1.27727	active	4	oncocin	apidaecin_R4G	basic	basic	HR	CACCGC	2	yes	TGTCTGCAGAGGAGATATAAATGGTCGATAAGCCACCGTACCTGCCGCGTCCGCGCCCACCGCGCCGTATCTATAACCGTCACCGCGGTAACAATGGCCCGGTATATATTCCGCAGCCGCGTCCTCCGCACCCGCGTCTGTAATTAAATAGGAGTTCGCGCTCATAACTTGGTTCGAGTAAGCTTTGTGCAGGGC	195	MVDKPPYLPRPRPPRRIYNRHRGNNGPVYIPQPRPPHPRL	40	-1.52	8.45463	48.5175	53.5	4806.63	oncocin & apidaecin_R4G	oncocin & apidaecin1b	oncocin	core	apidaecin1b	C-terminus	Ribosome & chaperone	Protein synthesis & protein folding	Ribosome & chaperone	Protein synthesis & protein folding	wt	analog
43980	bac7_P5K_R16K-HR-apidaecin1b	4.27733	12.9886	9.59307	7.72532	5.12451	7.5416	8.66591	11.9269	3.76951	1.24855	2.1089	2.29642	6.43889	-2.22131	0.834291	-2.66251	0.00387799	0.0116202	-8.69e-07	0.00144269	-0.114377	0.447681	-1.77144	0.813973	0.08	0.491666	1.31485	0.974437	active	4	bac7_P5K_R16K	apidaecin1b	basic	basic	HR	CACCGC	2	yes	TGTCTGCAGAGGAGATATAAATGCGCCGTATTCGTAAGCGCCCTCCACGTCTGCCGCGTCCGCGTCCGAAGCACCGCGGTAATAACCGTCCGGTGTATATTCCACAACCGCGTCCGCCACACCCGCGTCTGTAATTAAATAGGAGTTCGCGCTCATAACTTGGTTCGAATGCAGATTGTAAGCTTTGTGCAGGGC	195	MRRIRKRPPRLPRPRPKHRGNNRPVYIPQPRPPHPRL	37	-1.91351	13.4553	70.8703	50	4594.52	bac7_P5K_R16K & apidaecin1b	bac7 & apidaecin1b	bac7	N-terminus	apidaecin1b	C-terminus	Ribosome & chaperone	Protein synthesis & protein folding	Ribosome & chaperone	Protein synthesis & protein folding	analog	wt
43999	indolicidin_ILF-HR-apidaecin1b	14.9706	15.1534	11.7249	12.3605	5.9786	5.6562	8.66591	17.8903	9.42378	1.24855	5.27225	10.3339	9.88991	-1.28704	0.617958	-2.08273	0.018638	0.0452345	-2.43e-06	0.00144269	-0.163361	0.429478	-1.03384	0.593149	0.08	0.491666	1.27095	1.62478	active	4	indolicidin_ILF	apidaecin1b	basic	basic	HR	CACCGC	2	yes	TGTCTGCAGAGGAGATATAAATGATCCTGCCGTTCAAGTTCCCGTTCTTCCCGTTCCGTCGTCACCGCGGTAATAACCGTCCGGTGTATATTCCACAACCGCGTCCGCCACACCCGCGTCTGTAATTAAATAGGAGTTCGCGCTCATAACTTGGTTCGAATGCAGATTCTTGCATCGGTAAGCTTTGTGCAGGGC	195	MILPFKFPFFPFRRHRGNNRPVYIPQPRPPHPRL	34	-0.8	7.45543	88.0971	54.4118	4227.06	indolicidin_ILF & apidaecin1b	indolicidin & apidaecin1b	indolicidin	N-terminus	apidaecin1b	C-terminus	Nucleic acids	Nucleic acid synthesis & cell division	Ribosome & chaperone	Protein synthesis & protein folding	analog	wt
44006	oncocin-HR-apidaecin1b	8.55465	5.41193	12.7908	5.15021	5.9786	0.942701	1.44432	5.96345	2.82714	3.74564	4.2178	1.14821	4.84795	-1.64102	0.783405	-2.09473	0.0180975	0.0440721	-2.62e-06	0.00144269	-0.787907	0.776506	-1.21728	0.755083	0.08	0.491666	0.824372	1.43078	active	4	oncocin	apidaecin1b	basic	basic	HR	CACCGC	2	yes	TGTCTGCAGAGGAGATATAAATGGTCGATAAGCCACCGTACCTGCCGCGTCCGCGCCCACCGCGCCGTATCTATAACCGTCACCGCGGTAATAACCGTCCGGTGTATATTCCACAACCGCGTCCGCCACACCCGCGTCTGTAATTAAATAGGAGTTCGCGCTCATAACTTGGTTCGAGTAAGCTTTGTGCAGGGC	195	MVDKPPYLPRPRPPRRIYNRHRGNNRPVYIPQPRPPHPRL	40	-1.6225	9.45463	57.09	53.5	4905.77	oncocin & apidaecin1b	oncocin & apidaecin1b	oncocin	core	apidaecin1b	C-terminus	Ribosome & chaperone	Protein synthesis & protein folding	Ribosome & chaperone	Protein synthesis & protein folding	wt	wt
44010	PR-39_22-HR-apidaecin1b	17.1093	10.8239	10.659	11.7425	11.1031	19.7967	2.88864	0	7.53903	4.99419	5.27225	3.44462	8.7811	-1.48244	0.614674	-2.41175	0.00793812	0.0213596	3.45e-07	0.00144269	-1.139	0.688847	-1.22649	0.598536	0.08	0.491667	0.646301	1.42167	active	4	PR-39_22	apidaecin1b	basic	basic	HR	CACCGC	2	yes	TGTCTGCAGAGGAGATATAAATGCGTCGCCGTCCGCGTCCACCGTATCTGCCGCGTCCACGTCCGCCACCGTTCTTCCCGCCACGCCTGCACCGCGGTAATAACCGTCCGGTGTATATTCCACAACCGCGTCCGCCACACCCGCGTCTGTAATTAAATAGGAGTTCGCGCTCATAACGTAAGCTTTGTGCAGGGC	195	MRRRPRPPYLPRPRPPPFFPPRLHRGNNRPVYIPQPRPPHPRL	43	-1.56744	11.4548	93.2372	43.0233	5281.29	PR-39_22 & apidaecin1b	PR-39 & apidaecin1b	PR-39	N-terminus	apidaecin1b	C-terminus	Ribosome & DNA synthesis proteins	Protein synthesis & DNA synthesis	Ribosome & chaperone	Protein synthesis & protein folding	wt	wt
44029	bac5_17-HR-apidaecin1b_I8K_H15R	24.5946	18.4006	10.659	8.13734	7.68677	11.3124	4.33295	2.98172	2.82714	8.73983	1.05445	2.29642	8.58527	-2.24049	0.658467	-3.40258	0.000333762	0.00168068	-3.75e-06	0.00144269	-1.96394	0.763088	-1.95849	0.656377	0.08	0.491665	0.364839	0.855944	active	4	bac5_17	apidaecin1b_I8K_H15R	basic	basic	HR	CACCGC	2	yes	TGTCTGCAGAGGAGATATAAATGCGCTTCCGTCCGCCTATTCGTCGCCCTCCAATCCGCCCTCCGTTCTACCCGCACCGCGGCAATAACCGTCCAGTATATAAGCCTCAGCCGCGCCCACCGCGTCCGCGTCTGTAATTAAATAGGAGTTCGCGCTCATAACTTGGTTCGAATGCAGGTAAGCTTTGTGCAGGGC	195	MRFRPPIRRPPIRPPFYPHRGNNRPVYKPQPRPPRPRL	38	-1.62895	11.2144	91.2211	38.4211	4711.62	bac5_17 & apidaecin1b_I8K_H15R	bac5 & apidaecin1b	bac5	N-terminus	apidaecin1b	C-terminus	Ribosome	Protein synthesis	Ribosome & chaperone	Protein synthesis & protein folding	wt	analog
44030	bac5_17_G-HR-apidaecin1b_I8K_H15R	12.832	7.5767	5.32949	5.35622	12.8113	7.5416	7.22159	17.8903	4.71189	3.74564	1.05445	1.14821	7.26828	-2.16983	0.835344	-2.59752	0.00469494	0.0136441	-3.54e-07	0.00144269	0.0124811	0.437489	-1.70378	0.81848	0.08	0.491667	1.4357	1.02122	active	4	bac5_17_G	apidaecin1b_I8K_H15R	basic	basic	HR	CACCGC	2	yes	TGTCTGCAGAGGAGATATAAATGCGCTTCGGTCCACCGATCCGCGGCCCACCGATCGGTCCACCGTTCTATCCGCACCGCGGCAATAACCGTCCAGTATATAAGCCTCAGCCGCGCCCACCGCGTCCGCGTCTGTAATTAAATAGGAGTTCGCGCTCATAACTTGGTTCGAATGCAGGTAAGCTTTGTGCAGGGC	195	MRFGPPIRGPPIGPPFYPHRGNNRPVYKPQPRPPRPRL	38	-1.30526	8.21438	58.7079	38.4211	4414.21	bac5_17_G & apidaecin1b_I8K_H15R	bac5 & apidaecin1b	bac5	N-terminus	apidaecin1b	C-terminus	Ribosome	Protein synthesis	Ribosome & chaperone	Protein synthesis & protein folding	analog	analog
44034	bac7_16-HR-apidaecin1b_I8K_H15R	16.04	8.65909	10.659	9.16738	7.68677	4.7135	8.66591	8.94517	8.48141	1.24855	3.16335	2.29642	7.47721	-2.34575	0.736137	-3.18657	0.000719846	0.00299837	-2.83e-06	0.00144269	-0.226101	0.428502	-1.99934	0.724442	0.08	0.491666	1.21687	0.832046	active	4	bac7_16	apidaecin1b_I8K_H15R	basic	basic	HR	CACCGC	2	yes	TGTCTGCAGAGGAGATATAAATGCGCCGTATTCGTCCGCGTCCTCCGCGTCTGCCACGTCCGCGTCCGCGTCACCGCGGCAATAACCGTCCAGTATATAAGCCTCAGCCGCGCCCACCGCGTCCGCGTCTGTAATTAAATAGGAGTTCGCGCTCATAACTTGGTTCGAATGCAGATTGTAAGCTTTGTGCAGGGC	195	MRRIRPRPPRLPRPRPRHRGNNRPVYKPQPRPPRPRL	37	-2.12973	14.2152	71.0811	39.4595	4625.54	bac7_16 & apidaecin1b_I8K_H15R	bac7 & apidaecin1b	bac7	N-terminus	apidaecin1b	C-terminus	Ribosome & chaperone	Protein synthesis & protein folding	Ribosome & chaperone	Protein synthesis & protein folding	wt	analog
44038	bac7_R4K_P5K_R16K-HR-apidaecin1b_I8K_H15R	11.7626	8.65909	9.59307	8.75536	4.27043	11.3124	4.33295	0	1.88476	1.24855	1.05445	4.59283	5.62221	-2.17068	0.779084	-2.78619	0.00266657	0.00848347	-1.26e-06	0.00144269	-1.59684	0.88843	-1.77132	0.766581	0.08	0.491666	0.470553	0.974515	active	4	bac7_R4K_P5K_R16K	apidaecin1b_I8K_H15R	basic	basic	HR	CACCGC	2	yes	TGTCTGCAGAGGAGATATAAATGCGCCGTATCAAGAAGCGCCCACCGCGTCTGCCGCGCCCGCGTCCGAAGCACCGCGGCAATAACCGTCCAGTATATAAGCCTCAGCCGCGCCCACCGCGTCCGCGTCTGTAATTAAATAGGAGTTCGCGCTCATAACTTGGTTCGAATGCAGATTGTAAGCTTTGTGCAGGGC	195	MRRIKKRPPRLPRPRPKHRGNNRPVYKPQPRPPRPRL	37	-2.15946	15.2147	71.2622	39.4595	4600.57	bac7_R4K_P5K_R16K & apidaecin1b_I8K_H15R	bac7 & apidaecin1b	bac7	N-terminus	apidaecin1b	C-terminus	Ribosome & chaperone	Protein synthesis & protein folding	Ribosome & chaperone	Protein synthesis & protein folding	analog	analog
44039	bac7_R4K_R16K-HR-apidaecin1b_I8K_H15R	11.7626	6.49431	6.39538	5.76824	5.9786	9.42701	2.88864	0	4.71189	3.74564	2.1089	1.14821	5.03579	-1.82116	0.795659	-2.28887	0.0110435	0.0284765	-8.52e-07	0.00144269	-0.736717	0.711637	-1.395	0.764052	0.08	0.491666	0.854147	1.26495	active	4	bac7_R4K_R16K	apidaecin1b_I8K_H15R	basic	basic	HR	CACCGC	2	yes	TGTCTGCAGAGGAGATATAAATGCGCCGTATTAAGCCACGTCCACCGCGCCTGCCGCGCCCGCGCCCTAAGCACCGCGGCAATAACCGTCCAGTATATAAGCCTCAGCCGCGCCCACCGCGTCCGCGTCTGTAATTAAATAGGAGTTCGCGCTCATAACTTGGTTCGAATGCAGATTGTAAGCTTTGTGCAGGGC	195	MRRIKPRPPRLPRPRPKHRGNNRPVYKPQPRPPRPRL	37	-2.0973	14.2148	58.3757	39.4595	4569.51	bac7_R4K_R16K & apidaecin1b_I8K_H15R	bac7 & apidaecin1b	bac7	N-terminus	apidaecin1b	C-terminus	Ribosome & chaperone	Protein synthesis & protein folding	Ribosome & chaperone	Protein synthesis & protein folding	analog	analog
44055	indolicidin_ILF-HR-apidaecin1b_I8K_H15R	22.456	10.8239	6.39538	12.8755	6.83268	3.7708	7.22159	11.9269	9.42378	2.49709	5.27225	0	8.29132	-2.29468	0.746593	-3.07353	0.00105772	0.00403062	-2.43e-06	0.00144269	-0.141125	0.432828	-1.93891	0.738214	0.08	0.491666	1.2907	0.867641	active	4	indolicidin_ILF	apidaecin1b_I8K_H15R	basic	basic	HR	CACCGC	2	yes	TGTCTGCAGAGGAGATATAAATGATCCTGCCGTTCAAGTTCCCGTTCTTCCCGTTCCGTCGTCACCGCGGCAATAACCGTCCAGTATATAAGCCTCAGCCGCGCCCACCGCGTCCGCGTCTGTAATTAAATAGGAGTTCGCGCTCATAACTTGGTTCGAATGCAGATTCTTGCATCGGTAAGCTTTGTGCAGGGC	195	MILPFKFPFFPFRRHRGNNRPVYKPQPRPPRPRL	34	-1.08529	9.21501	91.0206	42.9412	4261.12	indolicidin_ILF & apidaecin1b_I8K_H15R	indolicidin & apidaecin1b	indolicidin	N-terminus	apidaecin1b	C-terminus	Nucleic acids	Nucleic acid synthesis & cell division	Ribosome & chaperone	Protein synthesis & protein folding	analog	analog
44062	oncocin-HR-apidaecin1b_I8K_H15R	16.04	11.9062	12.7908	8.44635	5.9786	8.48431	2.88864	5.96345	3.76951	1.24855	2.1089	5.74104	7.11386	-2.16858	0.676604	-3.2051	0.000675089	0.00285758	-3.41e-06	0.00144269	-1.37771	0.718517	-1.87041	0.669572	0.08	0.491665	0.547741	0.90983	active	4	oncocin	apidaecin1b_I8K_H15R	basic	basic	HR	CACCGC	2	yes	TGTCTGCAGAGGAGATATAAATGGTCGATAAGCCACCGTACCTGCCGCGTCCGCGCCCACCGCGCCGTATCTATAACCGTCACCGCGGCAATAACCGTCCAGTATATAAGCCTCAGCCGCGCCCACCGCGTCCGCGTCTGTAATTAAATAGGAGTTCGCGCTCATAACTTGGTTCGAGTAAGCTTTGTGCAGGGC	195	MVDKPPYLPRPRPPRRIYNRHRGNNRPVYKPQPRPPRPRL	40	-1.865	11.2142	59.575	43.75	4939.83	oncocin & apidaecin1b_I8K_H15R	oncocin & apidaecin1b	oncocin	core	apidaecin1b	C-terminus	Ribosome & chaperone	Protein synthesis & protein folding	Ribosome & chaperone	Protein synthesis & protein folding	wt	analog
44087	bac5_17v258-HR-apidaecin1b_I8R_H15R	13.9013	7.5767	11.7249	11.7425	8.54085	2.8281	1.44432	0	1.88476	1.24855	2.1089	8.03746	5.91986	-1.52581	0.745957	-2.04544	0.0204057	0.0490657	-1.07e-06	0.00144269	-2.30306	1.07694	-1.15233	0.714098	0.08	0.491666	0.288414	1.49667	active	4	bac5_17v258	apidaecin1b_I8R_H15R	basic	basic	HR	CACCGC	2	yes	TGTCTGCAGAGGAGATATAAATGCGCTTCCGTCCACCGATTCGTCGCCCTCCGATCCGTCCGCCATTCTATCGCCACCGCGGCAATAACCGTCCGGTGTACCGTCCGCAGCCGCGCCCGCCTCGTCCGCGTCTGTAATTAAATAGGAGTTCGCGCTCATAACTTGGTTCGAATGCAGGTAAGCTTTGTGCAGGGC	195	MRFRPPIRRPPIRPPFYRHRGNNRPVYRPQPRPPRPRL	38	-1.72105	12.2145	91.1947	38.4211	4798.71	bac5_17v258 & apidaecin1b_I8R_H15R	bac5 & apidaecin1b	bac5	N-terminus	apidaecin1b	C-terminus	Ribosome	Protein synthesis	Ribosome & chaperone	Protein synthesis & protein folding	analog	analog
44096	bac7PS-HR-apidaecin1b_I8R_H15R	10.6933	11.9062	15.9885	10.1974	12.8113	9.42701	1.44432	0	9.42378	4.99419	3.16335	4.59283	7.88685	-1.60255	0.634803	-2.52448	0.00579347	0.0163059	-7.7e-07	0.00144269	-1.03252	0.672139	-1.32713	0.620014	0.08	0.491666	0.695804	1.32588	active	4	bac7PS	apidaecin1b_I8R_H15R	basic	basic	HR	CACCGC	2	yes	TGTCTGCAGAGGAGATATAAATGCGTCGCATCCGTCCACCGCGCCTGCCACGCCCGCGCCCTCGTCCTTACTTCATGCCGCGTCCGCACCGCGGCAATAACCGTCCGGTGTACCGTCCGCAGCCGCGCCCGCCTCGTCCGCGTCTGTAATTAAATAGGAGTTCGCGCTCATAACTTGGTAAGCTTTGTGCAGGGC	195	MRRIRPPRLPRPRPRPYFMPRPHRGNNRPVYRPQPRPPRPRL	42	-1.88571	14.2145	76.6262	34.7619	5289.33	bac7PS & apidaecin1b_I8R_H15R	bac7 & apidaecin1b	bac7	N-terminus	apidaecin1b	C-terminus	Ribosome & chaperone	Protein synthesis & protein folding	Ribosome & chaperone	Protein synthesis & protein folding	analog	analog
44106	dCATH12-5-HR-apidaecin1b_I8R_H15R	16.04	12.9886	14.9226	13.6996	11.9572	15.0832	8.66591	5.96345	11.3085	2.49709	6.3267	8.03746	10.6242	-1.37237	0.540753	-2.53788	0.00557627	0.0157892	-5.41e-07	0.00144269	-0.443804	0.445976	-1.17398	0.525138	0.08	0.491666	1.04643	1.47437	active	4	dCATH12-5	apidaecin1b_I8R_H15R	basic	basic	HR	CACCGC	2	yes	TGTCTGCAGAGGAGATATAAATGCTGTGGAAGAAGATCTATCGTAAGTGGAAGCGCTGGCACCGCGGCAATAACCGTCCGGTGTACCGTCCGCAGCCGCGCCCGCCTCGTCCGCGTCTGTAATTAAATAGGAGTTCGCGCTCATAACTTGGTTCGAATGCAGATTCTTGCATCGTTCGTAAGCTTTGTGCAGGGC	195	MLWKKIYRKWKRWHRGNNRPVYRPQPRPPRPRL	33	-1.89091	12.2139	70.8697	44.2424	4368.24	dCATH12-5 & apidaecin1b_I8R_H15R	dCATH12 & apidaecin1b	dCATH12	core	apidaecin1b	C-terminus	Nucleic acids	Nucleic acid synthesis	Ribosome & chaperone	Protein synthesis & protein folding	analog	analog
44122	PR-39_22-HR-apidaecin1b_I8R_H15R	18.1786	8.65909	12.7908	9.27038	1.70817	10.3697	0	0	5.65427	7.49128	3.16335	1.14821	6.53616	-1.75402	0.728485	-2.40776	0.00802543	0.021559	-2.64e-06	0.00144269	-1.89631	0.930721	-1.38177	0.720925	0.08	0.491666	0.382349	1.2766	active	4	PR-39_22	apidaecin1b_I8R_H15R	basic	basic	HR	CACCGC	2	yes	TGTCTGCAGAGGAGATATAAATGCGTCGCCGTCCGCGTCCACCGTATCTGCCGCGTCCACGTCCGCCACCGTTCTTCCCGCCACGCCTGCACCGCGGCAATAACCGTCCGGTGTACCGTCCGCAGCCGCGCCCGCCTCGTCCGCGTCTGTAATTAAATAGGAGTTCGCGCTCATAACGTAAGCTTTGTGCAGGGC	195	MRRRPRPPYLPRPRPPPFFPPRLHRGNNRPVYRPQPRPPRPRL	43	-1.80698	13.2145	97.8488	33.9535	5343.36	PR-39_22 & apidaecin1b_I8R_H15R	PR-39 & apidaecin1b	PR-39	N-terminus	apidaecin1b	C-terminus	Ribosome & DNA synthesis proteins	Protein synthesis & DNA synthesis	Ribosome & chaperone	Protein synthesis & protein folding	wt	analog
44141	bac5_17-HR-apidaecin1b_R4K_H15R	9.62399	10.8239	8.52718	7.62232	8.54085	7.5416	1.44432	0	2.82714	0	3.16335	2.29642	5.20092	-2.37858	0.820775	-2.89797	0.00187792	0.0063718	-8.91e-07	0.00144269	-1.67076	0.926892	-1.95893	0.802697	0.08	0.491666	0.447053	0.855685	active	4	bac5_17	apidaecin1b_R4K_H15R	basic	basic	HR	CACCGC	2	yes	TGTCTGCAGAGGAGATATAAATGCGCTTCCGTCCGCCTATTCGTCGCCCTCCAATCCGCCCTCCGTTCTACCCGCACCGCGGTAATAACAAGCCGGTGTATATCCCGCAGCCACGTCCTCCGCGTCCACGTCTCTAATTAAATAGGAGTTCGCGCTCATAACTTGGTTCGAATGCAGGTAAGCTTTGTGCAGGGC	195	MRFRPPIRRPPIRPPFYPHRGNNKPVYIPQPRPPRPRL	38	-1.39211	10.2144	91.6263	48.6842	4668.59	bac5_17 & apidaecin1b_R4K_H15R	bac5 & apidaecin1b	bac5	N-terminus	apidaecin1b	C-terminus	Ribosome	Protein synthesis	Ribosome & chaperone	Protein synthesis & protein folding	wt	analog
44142	bac5_17_G-HR-apidaecin1b_R4K_H15R	10.6933	9.74147	19.1861	10.6094	10.249	14.1405	4.33295	5.96345	6.59665	4.99419	2.1089	3.44462	8.50506	-1.9102	0.635809	-3.00436	0.00133071	0.00484291	-7.84e-07	0.00144269	-0.856823	0.590936	-1.63593	0.625872	0.08	0.491666	0.785918	1.0704	active	4	bac5_17_G	apidaecin1b_R4K_H15R	basic	basic	HR	CACCGC	2	yes	TGTCTGCAGAGGAGATATAAATGCGCTTCGGTCCACCGATCCGCGGCCCACCGATCGGTCCACCGTTCTATCCGCACCGCGGTAATAACAAGCCGGTGTATATCCCGCAGCCACGTCCTCCGCGTCCACGTCTCTAATTAAATAGGAGTTCGCGCTCATAACTTGGTTCGAATGCAGGTAAGCTTTGTGCAGGGC	195	MRFGPPIRGPPIGPPFYPHRGNNKPVYIPQPRPPRPRL	38	-1.06842	7.21438	59.1132	48.6842	4371.19	bac5_17_G & apidaecin1b_R4K_H15R	bac5 & apidaecin1b	bac5	N-terminus	apidaecin1b	C-terminus	Ribosome	Protein synthesis	Ribosome & chaperone	Protein synthesis & protein folding	analog	analog
44146	bac7_16-HR-apidaecin1b_R4K_H15R	33.1493	22.7301	25.5815	17.9227	17.9358	15.0832	5.77727	2.98172	16.9628	9.98838	7.38115	3.44462	14.9116	-1.96624	0.523013	-3.75944	8.51e-05	0.000633551	-3.76e-06	0.00144269	-1.14763	0.530371	-1.78006	0.523762	0.08	0.491665	0.642442	0.968631	active	4	bac7_16	apidaecin1b_R4K_H15R	basic	basic	HR	CACCGC	2	yes	TGTCTGCAGAGGAGATATAAATGCGCCGTATTCGTCCGCGTCCTCCGCGTCTGCCACGTCCGCGTCCGCGTCACCGCGGTAATAACAAGCCGGTGTATATCCCGCAGCCACGTCCTCCGCGTCCACGTCTCTAATTAAATAGGAGTTCGCGCTCATAACTTGGTTCGAATGCAGATTGTAAGCTTTGTGCAGGGC	195	MRRIRPRPPRLPRPRPRHRGNNKPVYIPQPRPPRPRL	37	-1.88649	13.2152	71.4973	50	4582.51	bac7_16 & apidaecin1b_R4K_H15R	bac7 & apidaecin1b	bac7	N-terminus	apidaecin1b	C-terminus	Ribosome & chaperone	Protein synthesis & protein folding	Ribosome & chaperone	Protein synthesis & protein folding	wt	analog
44148	bac7_P5K_R16K-HR-apidaecin1b_R4K_H15R	9.62399	6.49431	12.7908	11.0215	7.68677	5.6562	2.88864	5.96345	6.59665	2.49709	3.16335	1.14821	6.29424	-2.06311	0.774453	-2.66395	0.00386143	0.011578	-5.98e-07	0.00144269	-0.452016	0.536066	-1.66484	0.758327	0.08	0.491666	1.04049	1.04916	active	4	bac7_P5K_R16K	apidaecin1b_R4K_H15R	basic	basic	HR	CACCGC	2	yes	TGTCTGCAGAGGAGATATAAATGCGCCGTATTCGTAAGCGCCCTCCACGTCTGCCGCGTCCGCGTCCGAAGCACCGCGGTAATAACAAGCCGGTGTATATCCCGCAGCCACGTCCTCCGCGTCCACGTCTCTAATTAAATAGGAGTTCGCGCTCATAACTTGGTTCGAATGCAGATTGTAAGCTTTGTGCAGGGC	195	MRRIRKRPPRLPRPRPKHRGNNKPVYIPQPRPPRPRL	37	-1.93243	14.2148	73.973	50	4585.55	bac7_P5K_R16K & apidaecin1b_R4K_H15R	bac7 & apidaecin1b	bac7	N-terminus	apidaecin1b	C-terminus	Ribosome & chaperone	Protein synthesis & protein folding	Ribosome & chaperone	Protein synthesis & protein folding	analog	analog
44180	Pyrr-mod4-HR-apidaecin1b_R4K_H15R	14.9706	7.5767	6.39538	8.34335	10.249	6.5989	11.5545	38.7624	6.59665	2.49709	2.1089	2.29642	9.82917	-2.09158	0.778126	-2.68797	0.00359442	0.0108969	-7.72e-07	0.00144269	0.393806	0.475422	-1.68104	0.769101	0.08	0.491666	1.87005	1.03745	active	4	Pyrr-mod4	apidaecin1b_R4K_H15R	basic	basic	HR	CACCGC	2	yes	TGTCTGCAGAGGAGATATAAATGGTTGATAAGGGTAGCTATCTGCCGCGCCCGACTCCGACCCCGCGTTACCGTCCAATCTATAACCGTAACCACCGCGGTAATAACAAGCCGGTGTATATCCCGCAGCCACGTCCTCCGCGTCCACGTCTCTAATTAAATAGGAGTTCGCGCTCATGTAAGCTTTGTGCAGGGC	195	MVDKGSYLPRPTPTPRYRPIYNRNHRGNNKPVYIPQPRPPRPRL	44	-1.52045	9.21342	28.0136	48.6364	5267.11	Pyrr-mod4 & apidaecin1b_R4K_H15R	pyrrhocoricin & apidaecin1b	pyrrhocoricin	N-terminus	apidaecin1b	C-terminus	Ribosome & chaperone	Protein synthesis & protein folding	Ribosome & chaperone	Protein synthesis & protein folding	analog	analog
44183	pyrrhocoricin_L7K_R14K-HR-apidaecin1b_R4K_H15R	8.55465	11.9062	14.9226	9.16738	5.9786	10.3697	2.88864	2.98172	6.59665	1.24855	5.27225	2.29642	6.84861	-1.95342	0.697126	-2.80211	0.00253846	0.0081483	-1.43e-06	0.00144269	-0.868329	0.659541	-1.62352	0.684818	0.08	0.491666	0.779675	1.07964	active	4	pyrrhocoricin_L7K_R14K	apidaecin1b_R4K_H15R	basic	basic	HR	CACCGC	2	yes	TGTCTGCAGAGGAGATATAAATGGTAGATAAGGGCAGCTACAAGCCGCGTCCTACTCCGCCTAAGCCGATCTATAACCGTAACCACCGCGGTAATAACAAGCCGGTGTATATCCCGCAGCCACGTCCTCCGCGTCCACGTCTCTAATTAAATAGGAGTTCGCGCTCATAACTTGGTTGTAAGCTTTGTGCAGGGC	195	MVDKGSYKPRPTPPKPIYNRNHRGNNKPVYIPQPRPPRPRL	41	-1.64634	9.21391	28.7585	42.6829	4833.65	pyrrhocoricin_L7K_R14K & apidaecin1b_R4K_H15R	pyrrhocoricin & apidaecin1b	pyrrhocoricin	N-terminus	apidaecin1b	C-terminus	Ribosome & chaperone	Protein synthesis & protein folding	Ribosome & chaperone	Protein synthesis & protein folding	analog	analog
44197	bac5_17-HR-apidaecin1b_R4K_I8K	12.832	6.49431	10.659	9.47639	5.12451	15.0832	4.33295	0	6.59665	3.74564	5.27225	2.29642	6.82611	-1.32604	0.665909	-1.99132	0.0232228	0.0551949	-2.71e-07	0.00144269	-0.723841	0.638332	-1.03302	0.633433	0.08	0.491667	0.861805	1.62569	inactive	4	bac5_17	apidaecin1b_R4K_I8K	basic	basic	HR	CACCGC	2	yes	TGTCTGCAGAGGAGATATAAATGCGCTTCCGTCCGCCTATTCGTCGCCCTCCAATCCGCCCTCCGTTCTACCCGCACCGCGGCAATAACAAGCCGGTGTACAAGCCTCAGCCGCGTCCTCCGCATCCGCGCCTGTAATTAAATAGGAGTTCGCGCTCATAACTTGGTTCGAATGCAGGTAAGCTTTGTGCAGGGC	195	MRFRPPIRRPPIRPPFYPHRGNNKPVYKPQPRPPHPRL	38	-1.57895	10.4545	86.5579	38.4211	4664.56	bac5_17 & apidaecin1b_R4K_I8K	bac5 & apidaecin1b	bac5	N-terminus	apidaecin1b	C-terminus	Ribosome	Protein synthesis	Ribosome & chaperone	Protein synthesis & protein folding	wt	analog
44198	bac5_17_G-HR-apidaecin1b_R4K_I8K	17.1093	10.8239	9.59307	11.3305	6.83268	11.3124	5.77727	5.96345	5.65427	8.73983	3.16335	3.44462	8.31205	-1.32592	0.586975	-2.2589	0.0119448	0.0305065	-1.71e-06	0.00144269	-0.710784	0.567378	-1.09791	0.562417	0.08	0.491666	0.869639	1.55419	active	4	bac5_17_G	apidaecin1b_R4K_I8K	basic	basic	HR	CACCGC	2	yes	TGTCTGCAGAGGAGATATAAATGCGCTTCGGTCCACCGATCCGCGGCCCACCGATCGGTCCACCGTTCTATCCGCACCGCGGCAATAACAAGCCGGTGTACAAGCCTCAGCCGCGTCCTCCGCATCCGCGCCTGTAATTAAATAGGAGTTCGCGCTCATAACTTGGTTCGAATGCAGGTAAGCTTTGTGCAGGGC	195	MRFGPPIRGPPIGPPFYPHRGNNKPVYKPQPRPPHPRL	38	-1.25526	7.45448	54.0447	38.4211	4367.15	bac5_17_G & apidaecin1b_R4K_I8K	bac5 & apidaecin1b	bac5	N-terminus	apidaecin1b	C-terminus	Ribosome	Protein synthesis	Ribosome & chaperone	Protein synthesis & protein folding	analog	analog
44199	bac5_17v258-HR-apidaecin1b_R4K_I8K	13.9013	22.7301	12.7908	13.6996	15.3735	9.42701	8.66591	11.9269	4.71189	2.49709	2.1089	6.88925	10.3935	-2.06977	0.615368	-3.36347	0.000384842	0.00187475	-1.61e-06	0.00144269	-0.695052	0.528833	-1.81768	0.615009	0.08	0.491666	0.879175	0.9437	active	4	bac5_17v258	apidaecin1b_R4K_I8K	basic	basic	HR	CACCGC	2	yes	TGTCTGCAGAGGAGATATAAATGCGCTTCCGTCCACCGATTCGTCGCCCTCCGATCCGTCCGCCATTCTATCGCCACCGCGGCAATAACAAGCCGGTGTACAAGCCTCAGCCGCGTCCTCCGCATCCGCGCCTGTAATTAAATAGGAGTTCGCGCTCATAACTTGGTTCGAATGCAGGTAAGCTTTGTGCAGGGC	195	MRFRPPIRRPPIRPPFYRHRGNNKPVYKPQPRPPHPRL	38	-1.65526	11.4545	83.9289	38.4211	4723.63	bac5_17v258 & apidaecin1b_R4K_I8K	bac5 & apidaecin1b	bac5	N-terminus	apidaecin1b	C-terminus	Ribosome	Protein synthesis	Ribosome & chaperone	Protein synthesis & protein folding	analog	analog
44202	bac7_16-HR-apidaecin1b_R4K_I8K	13.9013	12.9886	23.4497	13.6996	14.5194	20.7394	8.66591	2.98172	14.1357	6.24274	1.05445	5.74104	11.51	-1.99634	0.584593	-3.41493	0.000318998	0.00162472	-2.2e-07	0.00144269	-0.594365	0.471184	-1.76929	0.579273	0.08	0.491667	0.942724	0.975886	active	4	bac7_16	apidaecin1b_R4K_I8K	basic	basic	HR	CACCGC	2	yes	TGTCTGCAGAGGAGATATAAATGCGCCGTATTCGTCCGCGTCCTCCGCGTCTGCCACGTCCGCGTCCGCGTCACCGCGGCAATAACAAGCCGGTGTACAAGCCTCAGCCGCGTCCTCCGCATCCGCGCCTGTAATTAAATAGGAGTTCGCGCTCATAACTTGGTTCGAATGCAGATTGTAAGCTTTGTGCAGGGC	195	MRRIRPRPPRLPRPRPRHRGNNKPVYKPQPRPPHPRL	37	-2.07838	13.4553	66.2919	39.4595	4578.48	bac7_16 & apidaecin1b_R4K_I8K	bac7 & apidaecin1b	bac7	N-terminus	apidaecin1b	C-terminus	Ribosome & chaperone	Protein synthesis & protein folding	Ribosome & chaperone	Protein synthesis & protein folding	wt	analog
44239	pyrrhocoricin_L7K_R14K-HR-apidaecin1b_R4K_I8K	14.9706	16.2358	11.7249	11.1245	5.12451	4.7135	4.33295	5.96345	5.65427	6.24274	2.1089	2.29642	7.54104	-2.08451	0.660897	-3.15405	0.000805097	0.00326256	-4.01e-06	0.00144269	-0.953996	0.64058	-1.79583	0.655884	0.08	0.491665	0.734726	0.958097	active	4	pyrrhocoricin_L7K_R14K	apidaecin1b_R4K_I8K	basic	basic	HR	CACCGC	2	yes	TGTCTGCAGAGGAGATATAAATGGTAGATAAGGGCAGCTACAAGCCGCGTCCTACTCCGCCTAAGCCGATCTATAACCGTAACCACCGCGGCAATAACAAGCCGGTGTACAAGCCTCAGCCGCGTCCTCCGCATCCGCGCCTGTAATTAAATAGGAGTTCGCGCTCATAACTTGGTTGTAAGCTTTGTGCAGGGC	195	MVDKGSYKPRPTPPKPIYNRNHRGNNKPVYKPQPRPPHPRL	41	-1.81951	9.45401	24.061	33.1707	4829.62	pyrrhocoricin_L7K_R14K & apidaecin1b_R4K_I8K	pyrrhocoricin & apidaecin1b	pyrrhocoricin	N-terminus	apidaecin1b	C-terminus	Ribosome & chaperone	Protein synthesis & protein folding	Ribosome & chaperone	Protein synthesis & protein folding	analog	analog
44255	bac5_17v258-HR-apidaecin1b_R4K_I8K_H15R	21.3866	16.2358	21.3179	13.0815	11.1031	10.3697	8.66591	2.98172	7.53903	6.24274	1.05445	6.88925	10.5723	-2.11307	0.56868	-3.71575	0.0001013	0.000712904	-4.29e-06	0.00144269	-1.23804	0.565839	-1.8971	0.564682	0.08	0.491665	0.603418	0.893152	active	4	bac5_17v258	apidaecin1b_R4K_I8K_H15R	basic	basic	HR	CACCGC	2	yes	TGTCTGCAGAGGAGATATAAATGCGCTTCCGTCCACCGATTCGTCGCCCTCCGATCCGTCCGCCATTCTATCGCCACCGCGGTAATAACAAGCCGGTATACAAGCCGCAGCCGCGTCCTCCGCGTCCGCGCCTGTAATTAAATAGGAGTTCGCGCTCATAACTTGGTTCGAATGCAGGTAAGCTTTGTGCAGGGC	195	MRFRPPIRRPPIRPPFYRHRGNNKPVYKPQPRPPRPRL	38	-1.68947	12.2142	87.7711	38.4211	4742.68	bac5_17v258 & apidaecin1b_R4K_I8K_H15R	bac5 & apidaecin1b	bac5	N-terminus	apidaecin1b	C-terminus	Ribosome	Protein synthesis	Ribosome & chaperone	Protein synthesis & protein folding	analog	analog
44258	bac7_16-HR-apidaecin1b_R4K_I8K_H15R	18.1786	18.4006	20.252	13.4936	17.9358	6.5989	2.88864	2.98172	5.65427	12.4855	6.3267	2.29642	10.6244	-1.51112	0.560462	-2.6962	0.00350683	0.0106693	-2.81e-06	0.00144269	-1.71996	0.687417	-1.29306	0.553417	0.08	0.491666	0.432063	1.35756	active	4	bac7_16	apidaecin1b_R4K_I8K_H15R	basic	basic	HR	CACCGC	2	yes	TGTCTGCAGAGGAGATATAAATGCGCCGTATTCGTCCGCGTCCTCCGCGTCTGCCACGTCCGCGTCCGCGTCACCGCGGTAATAACAAGCCGGTATACAAGCCGCAGCCGCGTCCTCCGCGTCCGCGCCTGTAATTAAATAGGAGTTCGCGCTCATAACTTGGTTCGAATGCAGATTGTAAGCTTTGTGCAGGGC	195	MRRIRPRPPRLPRPRPRHRGNNKPVYKPQPRPPRPRL	37	-2.11351	14.215	70.2378	39.4595	4597.52	bac7_16 & apidaecin1b_R4K_I8K_H15R	bac7 & apidaecin1b	bac7	N-terminus	apidaecin1b	C-terminus	Ribosome & chaperone	Protein synthesis & protein folding	Ribosome & chaperone	Protein synthesis & protein folding	wt	analog
44286	oncocin-HR-apidaecin1b_R4K_I8K_H15R	9.62399	11.9062	18.1203	7.3133	3.41634	5.6562	1.44432	5.96345	1.88476	2.49709	4.2178	1.14821	6.09933	-2.31511	0.743744	-3.11278	0.000926669	0.00363729	-3.66e-06	0.00144269	-1.82353	0.866094	-1.95486	0.74179	0.08	0.491665	0.402132	0.858098	active	4	oncocin	apidaecin1b_R4K_I8K_H15R	basic	basic	HR	CACCGC	2	yes	TGTCTGCAGAGGAGATATAAATGGTCGATAAGCCACCGTACCTGCCGCGTCCGCGCCCACCGCGCCGTATCTATAACCGTCACCGCGGTAATAACAAGCCGGTATACAAGCCGCAGCCGCGTCCTCCGCGTCCGCGCCTGTAATTAAATAGGAGTTCGCGCTCATAACTTGGTTCGAGTAAGCTTTGTGCAGGGC	195	MVDKPPYLPRPRPPRRIYNRHRGNNKPVYKPQPRPPRPRL	40	-1.85	11.2141	58.795	43.75	4911.81	oncocin & apidaecin1b_R4K_I8K_H15R	oncocin & apidaecin1b	oncocin	core	apidaecin1b	C-terminus	Ribosome & chaperone	Protein synthesis & protein folding	Ribosome & chaperone	Protein synthesis & protein folding	wt	analog
44290	PR-39_22-HR-apidaecin1b_R4K_I8K_H15R	9.62399	11.9062	10.659	7.2103	6.83268	5.6562	1.44432	0	2.82714	1.24855	2.1089	4.59283	5.34251	-2.02687	0.735509	-2.75574	0.00292801	0.00917088	-2.21e-06	0.00144269	-1.94823	0.918173	-1.667	0.721589	0.08	0.491666	0.368834	1.04759	active	4	PR-39_22	apidaecin1b_R4K_I8K_H15R	basic	basic	HR	CACCGC	2	yes	TGTCTGCAGAGGAGATATAAATGCGTCGCCGTCCGCGTCCACCGTATCTGCCGCGTCCACGTCCGCCACCGTTCTTCCCGCCACGCCTGCACCGCGGTAATAACAAGCCGGTATACAAGCCGCAGCCGCGTCCTCCGCGTCCGCGCCTGTAATTAAATAGGAGTTCGCGCTCATAACGTAAGCTTTGTGCAGGGC	195	MRRRPRPPYLPRPRPPPFFPPRLHRGNNKPVYKPQPRPPRPRL	43	-1.77907	13.2142	94.8233	33.9535	5287.33	PR-39_22 & apidaecin1b_R4K_I8K_H15R	PR-39 & apidaecin1b	PR-39	N-terminus	apidaecin1b	C-terminus	Ribosome & DNA synthesis proteins	Protein synthesis & DNA synthesis	Ribosome & chaperone	Protein synthesis & protein folding	wt	analog
44292	Pyrr-mod4-HR-apidaecin1b_R4K_I8K_H15R	10.6933	17.3182	7.46128	11.7425	3.41634	7.5416	0	32.7989	3.76951	6.24274	3.16335	1.14821	8.77466	-1.75946	0.89826	-1.95875	0.0250712	0.0591526	-6.28e-07	0.00144269	-0.120441	0.497816	-1.20327	0.863205	0.08	0.491666	1.30933	1.44474	inactive	4	Pyrr-mod4	apidaecin1b_R4K_I8K_H15R	basic	basic	HR	CACCGC	2	yes	TGTCTGCAGAGGAGATATAAATGGTTGATAAGGGTAGCTATCTGCCGCGCCCGACTCCGACCCCGCGTTACCGTCCAATCTATAACCGTAACCACCGCGGTAATAACAAGCCGGTATACAAGCCGCAGCCGCGTCCTCCGCGTCCGCGCCTGTAATTAAATAGGAGTTCGCGCTCATGTAAGCTTTGTGCAGGGC	195	MVDKGSYLPRPTPTPRYRPIYNRNHRGNNKPVYKPQPRPPRPRL	44	-1.71136	10.2133	26.9545	39.7727	5282.13	Pyrr-mod4 & apidaecin1b_R4K_I8K_H15R	pyrrhocoricin & apidaecin1b	pyrrhocoricin	N-terminus	apidaecin1b	C-terminus	Ribosome & chaperone	Protein synthesis & protein folding	Ribosome & chaperone	Protein synthesis & protein folding	analog	analog
44311	bac5_17v258-HR-apidaecin1b_R4K_I8R	9.62399	17.3182	17.0544	11.1245	17.9358	13.1978	7.22159	5.96345	3.76951	1.24855	3.16335	4.59283	9.35115	-2.27795	0.658466	-3.45948	0.000270608	0.00144153	-2.45e-07	0.00144269	-0.963619	0.60585	-1.99665	0.650018	0.08	0.491667	0.729841	0.8336	active	4	bac5_17v258	apidaecin1b_R4K_I8R	basic	basic	HR	CACCGC	2	yes	TGTCTGCAGAGGAGATATAAATGCGCTTCCGTCCACCGATTCGTCGCCCTCCGATCCGTCCGCCATTCTATCGCCACCGCGGTAACAATAAGCCAGTGTATCGCCCGCAGCCGCGTCCGCCACACCCGCGTCTGTAATTAAATAGGAGTTCGCGCTCATAACTTGGTTCGAATGCAGGTAAGCTTTGTGCAGGGC	195	MRFRPPIRRPPIRPPFYRHRGNNKPVYRPQPRPPHPRL	38	-1.67105	11.4546	86.5316	38.4211	4751.65	bac5_17v258 & apidaecin1b_R4K_I8R	bac5 & apidaecin1b	bac5	N-terminus	apidaecin1b	C-terminus	Ribosome	Protein synthesis	Ribosome & chaperone	Protein synthesis & protein folding	analog	analog
44316	bac7_P5K_R16K-HR-apidaecin1b_R4K_I8R	14.9706	6.49431	14.9226	9.27038	5.12451	7.5416	0	2.98172	4.71189	4.99419	1.05445	1.14821	6.10121	-2.36998	0.771003	-3.07389	0.00105642	0.0040271	-2.37e-06	0.00144269	-1.63529	0.834802	-1.99302	0.761477	0.08	0.491666	0.45818	0.835699	active	4	bac7_P5K_R16K	apidaecin1b_R4K_I8R	basic	basic	HR	CACCGC	2	yes	TGTCTGCAGAGGAGATATAAATGCGCCGTATTCGTAAGCGCCCTCCACGTCTGCCGCGTCCGCGTCCGAAGCACCGCGGTAACAATAAGCCAGTGTATCGCCCGCAGCCGCGTCCGCCACACCCGCGTCTGTAATTAAATAGGAGTTCGCGCTCATAACTTGGTTCGAATGCAGATTGTAAGCTTTGTGCAGGGC	195	MRRIRKRPPRLPRPRPKHRGNNKPVYRPQPRPPHPRL	37	-2.14054	14.4551	71.4405	39.4595	4609.54	bac7_P5K_R16K & apidaecin1b_R4K_I8R	bac7 & apidaecin1b	bac7	N-terminus	apidaecin1b	C-terminus	Ribosome & chaperone	Protein synthesis & protein folding	Ribosome & chaperone	Protein synthesis & protein folding	analog	analog
44320	bac7PS-HR-apidaecin1b_R4K_I8R	13.9013	16.2358	22.3838	11.5365	11.1031	10.3697	5.77727	0	0.942378	3.74564	7.38115	5.74104	9.09314	-1.61988	0.568849	-2.84763	0.00220227	0.00725402	-3.04e-06	0.00144269	-2.4354	0.789751	-1.3974	0.560709	0.08	0.491666	0.263135	1.26285	active	4	bac7PS	apidaecin1b_R4K_I8R	basic	basic	HR	CACCGC	2	yes	TGTCTGCAGAGGAGATATAAATGCGTCGCATCCGTCCACCGCGCCTGCCACGCCCGCGCCCTCGTCCTTACTTCATGCCGCGTCCGCACCGCGGTAACAATAAGCCAGTGTATCGCCCGCAGCCGCGTCCGCCACACCCGCGTCTGTAATTAAATAGGAGTTCGCGCTCATAACTTGGTAAGCTTTGTGCAGGGC	195	MRRIRPPRLPRPRPRPYFMPRPHRGNNKPVYRPQPRPPHPRL	42	-1.84048	13.4546	72.4071	34.7619	5242.27	bac7PS & apidaecin1b_R4K_I8R	bac7 & apidaecin1b	bac7	N-terminus	apidaecin1b	C-terminus	Ribosome & chaperone	Protein synthesis & protein folding	Ribosome & chaperone	Protein synthesis & protein folding	analog	analog
44342	oncocin-HR-apidaecin1b_R4K_I8R	13.9013	11.9062	10.659	9.16738	7.68677	5.6562	4.33295	2.98172	4.71189	4.99419	4.2178	3.44462	6.97167	-1.5284	0.612035	-2.49725	0.00625805	0.0174179	-2.96e-06	0.00144269	-1.00425	0.656322	-1.2739	0.593439	0.08	0.491666	0.709573	1.37571	active	4	oncocin	apidaecin1b_R4K_I8R	basic	basic	HR	CACCGC	2	yes	TGTCTGCAGAGGAGATATAAATGGTCGATAAGCCACCGTACCTGCCGCGTCCGCGCCCACCGCGCCGTATCTATAACCGTCACCGCGGTAACAATAAGCCAGTGTATCGCCCGCAGCCGCGTCCGCCACACCCGCGTCTGTAATTAAATAGGAGTTCGCGCTCATAACTTGGTTCGAGTAAGCTTTGTGCAGGGC	195	MVDKPPYLPRPRPPRRIYNRHRGNNKPVYRPQPRPPHPRL	40	-1.8325	10.4545	57.6175	43.75	4920.78	oncocin & apidaecin1b_R4K_I8R	oncocin & apidaecin1b	oncocin	core	apidaecin1b	C-terminus	Ribosome & chaperone	Protein synthesis & protein folding	Ribosome & chaperone	Protein synthesis & protein folding	wt	analog
44344	P-10-HR-apidaecin1b_R4K_I8R	6.41599	5.41193	8.52718	8.44635	5.12451	5.6562	8.66591	2.98172	12.2509	0	1.05445	2.29642	5.5693	-2.56838	0.992557	-2.58764	0.00483182	0.0139765	4.05e-08	0.00144269	0.138581	0.446057	-1.97788	0.946493	0.08	0.491667	1.56684	0.844518	active	4	P-10	apidaecin1b_R4K_I8R	basic	basic	HR	CACCGC	2	yes	TGTCTGCAGAGGAGATATAAATGGTGTCCAAGATCAAGAAGTACCTGAAGTACAAGGATCGCATCCACCGCGGTAACAATAAGCCAGTGTATCGCCCGCAGCCGCGTCCGCCACACCCGCGTCTGTAATTAAATAGGAGTTCGCGCTCATAACTTGGTTCGAATGCAGATTCTTGCAGTAAGCTTTGTGCAGGGC	195	MVSKIKKYLKYKDRIHRGNNKPVYRPQPRPPHPRL	35	-1.54571	10.4538	24.4686	61.1429	4312.16	P-10 & apidaecin1b_R4K_I8R	P-10 & apidaecin1b	P-10	unknown	apidaecin1b	C-terminus	Unknown	Unknown	Ribosome & chaperone	Protein synthesis & protein folding	wt	analog
44346	PR-39_22-HR-apidaecin1b_R4K_I8R	12.832	7.5767	10.659	12.6695	13.6654	11.3124	2.88864	0	7.53903	3.74564	0	6.88925	7.48146	-1.65533	0.707352	-2.34017	0.0096374	0.0252586	1.19e-06	0.00144269	-0.803014	0.680013	-1.32897	0.682801	0.08	0.491667	0.815784	1.32418	active	4	PR-39_22	apidaecin1b_R4K_I8R	basic	basic	HR	CACCGC	2	yes	TGTCTGCAGAGGAGATATAAATGCGTCGCCGTCCGCGTCCACCGTATCTGCCGCGTCCACGTCCGCCACCGTTCTTCCCGCCACGCCTGCACCGCGGTAACAATAAGCCAGTGTATCGCCCGCAGCCGCGTCCGCCACACCCGCGTCTGTAATTAAATAGGAGTTCGCGCTCATAACGTAAGCTTTGTGCAGGGC	195	MRRRPRPPYLPRPRPPPFFPPRLHRGNNKPVYRPQPRPPHPRL	43	-1.76279	12.4546	93.7279	33.9535	5296.3	PR-39_22 & apidaecin1b_R4K_I8R	PR-39 & apidaecin1b	PR-39	N-terminus	apidaecin1b	C-terminus	Ribosome & DNA synthesis proteins	Protein synthesis & DNA synthesis	Ribosome & chaperone	Protein synthesis & protein folding	wt	analog
44367	bac5_17v258-HR-apidaecin1b_R4K_I8R_H15R	7.48532	5.41193	7.46128	7.41631	5.9786	4.7135	2.88864	2.98172	2.82714	2.49709	1.05445	1.14821	4.32202	-2.14862	0.901699	-2.38285	0.00858949	0.0228553	-4.62e-07	0.00144269	-0.562124	0.641778	-1.62398	0.860982	0.08	0.491667	0.96403	1.0793	active	4	bac5_17v258	apidaecin1b_R4K_I8R_H15R	basic	basic	HR	CACCGC	2	yes	TGTCTGCAGAGGAGATATAAATGCGCTTCCGTCCACCGATTCGTCGCCCTCCGATCCGTCCGCCATTCTATCGCCACCGCGGTAATAACAAGCCGGTGTACCGCCCGCAGCCACGTCCACCGCGTCCGCGTCTGTAATTAAATAGGAGTTCGCGCTCATAACTTGGTTCGAATGCAGGTAAGCTTTGTGCAGGGC	195	MRFRPPIRRPPIRPPFYRHRGNNKPVYRPQPRPPRPRL	38	-1.70526	12.2144	90.3737	38.4211	4770.69	bac5_17v258 & apidaecin1b_R4K_I8R_H15R	bac5 & apidaecin1b	bac5	N-terminus	apidaecin1b	C-terminus	Ribosome	Protein synthesis	Ribosome & chaperone	Protein synthesis & protein folding	analog	analog
44368	bac5_17v291-HR-apidaecin1b_R4K_I8R_H15R	6.41599	18.4006	12.7908	9.78541	10.249	11.3124	7.22159	5.96345	4.71189	2.49709	3.16335	4.59283	8.09203	-1.85023	0.657742	-2.813	0.00245407	0.00792818	-8.22e-07	0.00144269	-0.608674	0.551508	-1.55613	0.645169	0.08	0.491666	0.933421	1.13128	active	4	bac5_17v291	apidaecin1b_R4K_I8R_H15R	basic	basic	HR	CACCGC	2	yes	TGTCTGCAGAGGAGATATAAATGCGCTGGCGCCGTCCGATCCGTCGCCGTCCGATCCGCCCGCCATTCTGGCGTCACCGCGGTAATAACAAGCCGGTGTACCGCCCGCAGCCACGTCCACCGCGTCCGCGTCTGTAATTAAATAGGAGTTCGCGCTCATAACTTGGTTCGAATGCAGGTAAGCTTTGTGCAGGGC	195	MRWRRPIRRRPIRPPFWRHRGNNKPVYRPQPRPPRPRL	38	-1.94474	14.2152	121.329	38.4211	4950.91	bac5_17v291 & apidaecin1b_R4K_I8R_H15R	bac5 & apidaecin1b	bac5	N-terminus	apidaecin1b	C-terminus	Ribosome	Protein synthesis	Ribosome & chaperone	Protein synthesis & protein folding	analog	analog
44374	bac7_R4K_P5K_R16K-HR-apidaecin1b_R4K_I8R_H15R	9.62399	15.1534	9.59307	6.38627	3.41634	3.7708	2.88864	0	0	2.49709	1.05445	3.44462	4.81906	-2.32978	0.795059	-2.93032	0.00169304	0.0058671	-3.59e-06	0.00144269	-2.84462	1.13659	-1.9164	0.794751	0.08	0.491665	0.198148	0.881281	active	4	bac7_R4K_P5K_R16K	apidaecin1b_R4K_I8R_H15R	basic	basic	HR	CACCGC	2	yes	TGTCTGCAGAGGAGATATAAATGCGCCGTATCAAGAAGCGCCCACCGCGTCTGCCGCGCCCGCGTCCGAAGCACCGCGGTAATAACAAGCCGGTGTACCGCCCGCAGCCACGTCCACCGCGTCCGCGTCTGTAATTAAATAGGAGTTCGCGCTCATAACTTGGTTCGAATGCAGATTGTAAGCTTTGTGCAGGGC	195	MRRIKKRPPRLPRPRPKHRGNNKPVYRPQPRPPRPRL	37	-2.15946	15.2147	73.0919	39.4595	4600.57	bac7_R4K_P5K_R16K & apidaecin1b_R4K_I8R_H15R	bac7 & apidaecin1b	bac7	N-terminus	apidaecin1b	C-terminus	Ribosome & chaperone	Protein synthesis & protein folding	Ribosome & chaperone	Protein synthesis & protein folding	analog	analog
44391	indolicidin_ILF-HR-apidaecin1b_R4K_I8R_H15R	23.5253	18.4006	19.1861	15.5536	14.5194	7.5416	21.6648	8.94517	10.3662	8.73983	9.49006	9.18566	13.9265	-1.14303	0.464029	-2.46328	0.00688361	0.0188885	-4.53e-06	0.00144269	-0.370443	0.392529	-1.00221	0.451527	0.08	0.491665	1.10101	1.66079	active	4	indolicidin_ILF	apidaecin1b_R4K_I8R_H15R	basic	basic	HR	CACCGC	2	yes	TGTCTGCAGAGGAGATATAAATGATCCTGCCGTTCAAGTTCCCGTTCTTCCCGTTCCGTCGTCACCGCGGTAATAACAAGCCGGTGTACCGCCCGCAGCCACGTCCACCGCGTCCGCGTCTGTAATTAAATAGGAGTTCGCGCTCATAACTTGGTTCGAATGCAGATTCTTGCATCGGTAAGCTTTGTGCAGGGC	195	MILPFKFPFFPFRRHRGNNKPVYRPQPRPPRPRL	34	-1.08529	9.21501	93.0118	42.9412	4261.12	indolicidin_ILF & apidaecin1b_R4K_I8R_H15R	indolicidin & apidaecin1b	indolicidin	N-terminus	apidaecin1b	C-terminus	Nucleic acids	Nucleic acid synthesis & cell division	Ribosome & chaperone	Protein synthesis & protein folding	analog	analog
44398	oncocin-HR-apidaecin1b_R4K_I8R_H15R	14.9706	3.24716	8.52718	6.07725	5.9786	5.6562	1.44432	0	4.71189	0	3.16335	2.29642	4.67275	-2.16621	0.888626	-2.43771	0.00739032	0.020081	-1.24e-06	0.00144269	-0.939502	0.882491	-1.62656	0.880963	0.08	0.491666	0.742144	1.07738	active	4	oncocin	apidaecin1b_R4K_I8R_H15R	basic	basic	HR	CACCGC	2	yes	TGTCTGCAGAGGAGATATAAATGGTCGATAAGCCACCGTACCTGCCGCGTCCGCGCCCACCGCGCCGTATCTATAACCGTCACCGCGGTAATAACAAGCCGGTGTACCGCCCGCAGCCACGTCCACCGCGTCCGCGTCTGTAATTAAATAGGAGTTCGCGCTCATAACTTGGTTCGAGTAAGCTTTGTGCAGGGC	195	MVDKPPYLPRPRPPRRIYNRHRGNNKPVYRPQPRPPRPRL	40	-1.865	11.2142	61.2675	43.75	4939.83	oncocin & apidaecin1b_R4K_I8R_H15R	oncocin & apidaecin1b	oncocin	core	apidaecin1b	C-terminus	Ribosome & chaperone	Protein synthesis & protein folding	Ribosome & chaperone	Protein synthesis & protein folding	wt	analog
44400	P-10-HR-apidaecin1b_R4K_I8R_H15R	12.832	7.5767	12.7908	9.16738	10.249	4.7135	5.77727	11.9269	4.71189	4.99419	4.2178	1.14821	7.5088	-1.74824	0.674981	-2.59006	0.00479798	0.0138968	-1.92e-06	0.00144269	-0.391154	0.490097	-1.43526	0.661037	0.08	0.491666	1.08532	1.23013	active	4	P-10	apidaecin1b_R4K_I8R_H15R	basic	basic	HR	CACCGC	2	yes	TGTCTGCAGAGGAGATATAAATGGTGTCCAAGATCAAGAAGTACCTGAAGTACAAGGATCGCATCCACCGCGGTAATAACAAGCCGGTGTACCGCCCGCAGCCACGTCCACCGCGTCCGCGTCTGTAATTAAATAGGAGTTCGCGCTCATAACTTGGTTCGAATGCAGATTCTTGCAGTAAGCTTTGTGCAGGGC	195	MVSKIKKYLKYKDRIHRGNNKPVYRPQPRPPRPRL	35	-1.58286	11.2136	28.64	61.1429	4331.21	P-10 & apidaecin1b_R4K_I8R_H15R	P-10 & apidaecin1b	P-10	unknown	apidaecin1b	C-terminus	Unknown	Unknown	Ribosome & chaperone	Protein synthesis & protein folding	wt	analog
44407	pyrrhocoricin_L7K_R14K-HR-apidaecin1b_R4K_I8R_H15R	8.55465	8.65909	15.9885	9.27038	6.83268	14.1405	4.33295	2.98172	5.65427	4.99419	3.16335	3.44462	7.33474	-1.49801	0.633862	-2.36331	0.00905618	0.0239187	-6.21e-07	0.00144269	-0.841311	0.631916	-1.22687	0.612477	0.08	0.491666	0.794414	1.4213	active	4	pyrrhocoricin_L7K_R14K	apidaecin1b_R4K_I8R_H15R	basic	basic	HR	CACCGC	2	yes	TGTCTGCAGAGGAGATATAAATGGTAGATAAGGGCAGCTACAAGCCGCGTCCTACTCCGCCTAAGCCGATCTATAACCGTAACCACCGCGGTAATAACAAGCCGGTGTACCGCCCGCAGCCACGTCCACCGCGTCCGCGTCTGTAATTAAATAGGAGTTCGCGCTCATAACTTGGTTGTAAGCTTTGTGCAGGGC	195	MVDKGSYKPRPTPPKPIYNRNHRGNNKPVYRPQPRPPRPRL	41	-1.86585	10.2139	30.0341	33.1707	4876.68	pyrrhocoricin_L7K_R14K & apidaecin1b_R4K_I8R_H15R	pyrrhocoricin & apidaecin1b	pyrrhocoricin	N-terminus	apidaecin1b	C-terminus	Ribosome & chaperone	Protein synthesis & protein folding	Ribosome & chaperone	Protein synthesis & protein folding	analog	analog
44413	apidaecin1b_R4K_H15R-HR-apidaecin1b_RVR	8.55465	15.1534	11.7249	12.4635	8.54085	12.2551	10.1102	0	9.42378	4.99419	7.38115	0	8.38348	-1.5216	0.67674	-2.24842	0.0122746	0.0312586	-2.81e-07	0.00144269	-0.307017	0.476732	-1.21224	0.652983	0.08	0.491667	1.1505	1.43578	active	4	apidaecin1b_R4K_H15R	apidaecin1b_RVR	basic	basic	HR	CACCGC	2	yes	TGTCTGCAGAGGAGATATAAATGGGTAATAACAAGCCGGTGTATATCCCGCAGCCACGTCCTCCGCGTCCACGTCTCCACCGCCGTGTTCGTCGCCCGGTGTACATTCCGCAGCCGCGTCCACCGCACCCTCGTCTGTAATTAAATAGGAGTTCGCGCTCATAACTTGGTTCGAATGGTAAGCTTTGTGCAGGGC	195	MGNNKPVYIPQPRPPRPRLHRRVRRPVYIPQPRPPHPRL	39	-1.43333	10.4546	84.5923	62.3077	4740.66	apidaecin1b_R4K_H15R & apidaecin1b_RVR	apidaecin1b & apidaecin1b	apidaecin1b	C-terminus	apidaecin1b	C-terminus	Ribosome & chaperone	Protein synthesis & protein folding	Ribosome & chaperone	Protein synthesis & protein folding	analog	analog
44423	bac5_17v258-HR-apidaecin1b_RVR	12.832	12.9886	20.252	12.5665	6.83268	11.3124	4.33295	8.94517	3.76951	4.99419	2.1089	4.59283	8.79399	-2.00237	0.620897	-3.22496	0.000629941	0.00271363	-2.62e-06	0.00144269	-1.25084	0.65523	-1.74516	0.614602	0.08	0.491666	0.598088	0.992351	active	4	bac5_17v258	apidaecin1b_RVR	basic	basic	HR	CACCGC	2	yes	TGTCTGCAGAGGAGATATAAATGCGCTTCCGTCCACCGATTCGTCGCCCTCCGATCCGTCCGCCATTCTATCGCCACCGCCGTGTTCGTCGCCCGGTGTACATTCCGCAGCCGCGTCCACCGCACCCTCGTCTGTAATTAAATAGGAGTTCGCGCTCATAACTTGGTTCGAATGCAGGTAAGCTTTGTGCAGGGC	195	MRFRPPIRRPPIRPPFYRHRRVRRPVYIPQPRPPHPRL	38	-1.38158	12.4548	120.592	56.3158	4862.88	bac5_17v258 & apidaecin1b_RVR	bac5 & apidaecin1b	bac5	N-terminus	apidaecin1b	C-terminus	Ribosome	Protein synthesis	Ribosome & chaperone	Protein synthesis & protein folding	analog	analog
44424	bac5_17v291-HR-apidaecin1b_RVR	11.7626	18.4006	8.52718	12.8755	13.6654	12.2551	7.22159	8.94517	7.53903	2.49709	5.27225	2.29642	9.27149	-1.92017	0.638038	-3.00949	0.00130842	0.00478005	3e-07	0.00144269	-0.362093	0.448617	-1.64948	0.625081	0.08	0.491667	1.1074	1.06039	active	4	bac5_17v291	apidaecin1b_RVR	basic	basic	HR	CACCGC	2	yes	TGTCTGCAGAGGAGATATAAATGCGCTGGCGCCGTCCGATCCGTCGCCGTCCGATCCGCCCGCCATTCTGGCGTCACCGCCGTGTTCGTCGCCCGGTGTACATTCCGCAGCCGCGTCCACCGCACCCTCGTCTGTAATTAAATAGGAGTTCGCGCTCATAACTTGGTTCGAATGCAGGTAAGCTTTGTGCAGGGC	195	MRWRRPIRRRPIRPPFWRHRRVRRPVYIPQPRPPHPRL	38	-1.62105	14.4556	151.547	56.3158	5043.09	bac5_17v291 & apidaecin1b_RVR	bac5 & apidaecin1b	bac5	N-terminus	apidaecin1b	C-terminus	Ribosome	Protein synthesis	Ribosome & chaperone	Protein synthesis & protein folding	analog	analog
44426	bac7_16-HR-apidaecin1b_RVR	11.7626	10.8239	3.19769	15.8627	12.8113	14.1405	1.44432	0	2.82714	1.24855	1.05445	3.44462	6.55148	-2.1503	0.84719	-2.53815	0.00557202	0.0157795	2.33e-06	0.00144269	-1.37695	0.986474	-1.67632	0.830566	0.08	0.491667	0.548028	1.04085	active	4	bac7_16	apidaecin1b_RVR	basic	basic	HR	CACCGC	2	yes	TGTCTGCAGAGGAGATATAAATGCGCCGTATTCGTCCGCGTCCTCCGCGTCTGCCACGTCCGCGTCCGCGTCACCGCCGTGTTCGTCGCCCGGTGTACATTCCGCAGCCGCGTCCACCGCACCCTCGTCTGTAATTAAATAGGAGTTCGCGCTCATAACTTGGTTCGAATGCAGATTGTAAGCTTTGTGCAGGGC	195	MRRIRPRPPRLPRPRPRHRRVRRPVYIPQPRPPHPRL	37	-1.7973	14.4556	103.946	57.8378	4717.72	bac7_16 & apidaecin1b_RVR	bac7 & apidaecin1b	bac7	N-terminus	apidaecin1b	C-terminus	Ribosome & chaperone	Protein synthesis & protein folding	Ribosome & chaperone	Protein synthesis & protein folding	wt	analog
44428	bac7_P5K_R16K-HR-apidaecin1b_RVR	12.832	6.49431	8.52718	7.62232	7.68677	12.2551	4.33295	0	2.82714	4.99419	2.1089	1.14821	5.90242	-1.77179	0.748928	-2.36577	0.00899635	0.0237866	-1.91e-07	0.00144269	-1.09913	0.815748	-1.3967	0.722193	0.08	0.491667	0.664407	1.26346	active	4	bac7_P5K_R16K	apidaecin1b_RVR	basic	basic	HR	CACCGC	2	yes	TGTCTGCAGAGGAGATATAAATGCGCCGTATTCGTAAGCGCCCTCCACGTCTGCCGCGTCCGCGTCCGAAGCACCGCCGTGTTCGTCGCCCGGTGTACATTCCGCAGCCGCGTCCACCGCACCCTCGTCTGTAATTAAATAGGAGTTCGCGCTCATAACTTGGTTCGAATGCAGATTGTAAGCTTTGTGCAGGGC	195	MRRIRKRPPRLPRPRPKHRRVRRPVYIPQPRPPHPRL	37	-1.84324	15.4552	106.422	57.8378	4720.77	bac7_P5K_R16K & apidaecin1b_RVR	bac7 & apidaecin1b	bac7	N-terminus	apidaecin1b	C-terminus	Ribosome & chaperone	Protein synthesis & protein folding	Ribosome & chaperone	Protein synthesis & protein folding	analog	analog
44447	indolicidin_ILF-HR-apidaecin1b_RVR	27.8026	10.8239	19.1861	13.1845	15.3735	11.3124	14.4432	26.8355	13.1933	2.49709	7.38115	5.74104	13.9812	-1.8785	0.567247	-3.31161	0.000463806	0.0021506	-2.84e-06	0.00144269	-0.118393	0.382583	-1.64831	0.56738	0.08	0.491666	1.31119	1.06125	active	4	indolicidin_ILF	apidaecin1b_RVR	basic	basic	HR	CACCGC	2	yes	TGTCTGCAGAGGAGATATAAATGATCCTGCCGTTCAAGTTCCCGTTCTTCCCGTTCCGTCGTCACCGCCGTGTTCGTCGCCCGGTGTACATTCCGCAGCCGCGTCCACCGCACCCTCGTCTGTAATTAAATAGGAGTTCGCGCTCATAACTTGGTTCGAATGCAGATTCTTGCATCGGTAAGCTTTGTGCAGGGC	195	MILPFKFPFFPFRRHRRVRRPVYIPQPRPPHPRL	34	-0.723529	9.45542	126.785	62.9412	4353.31	indolicidin_ILF & apidaecin1b_RVR	indolicidin & apidaecin1b	indolicidin	N-terminus	apidaecin1b	C-terminus	Nucleic acids	Nucleic acid synthesis & cell division	Ribosome & chaperone	Protein synthesis & protein folding	analog	analog
44456	P-10-HR-apidaecin1b_RVR	4.27733	4.32954	9.59307	4.01717	5.9786	4.7135	5.77727	23.8538	4.71189	4.99419	1.05445	0	6.1084	-1.70041	0.915826	-1.8567	0.031677	0.0729797	-7.8e-07	0.00144269	0.238553	0.501772	-1.13333	0.854056	0.08	0.491666	1.67926	1.5165	inactive	4	P-10	apidaecin1b_RVR	basic	basic	HR	CACCGC	2	yes	TGTCTGCAGAGGAGATATAAATGGTGTCCAAGATCAAGAAGTACCTGAAGTACAAGGATCGCATCCACCGCCGTGTTCGTCGCCCGGTGTACATTCCGCAGCCGCGTCCACCGCACCCTCGTCTGTAATTAAATAGGAGTTCGCGCTCATAACTTGGTTCGAATGCAGATTCTTGCAGTAAGCTTTGTGCAGGGC	195	MVSKIKKYLKYKDRIHRRVRRPVYIPQPRPPHPRL	35	-1.23143	11.454	61.4486	80.5714	4423.39	P-10 & apidaecin1b_RVR	P-10 & apidaecin1b	P-10	unknown	apidaecin1b	C-terminus	Unknown	Unknown	Ribosome & chaperone	Protein synthesis & protein folding	wt	analog
44458	PR-39_22-HR-apidaecin1b_RVR	16.04	14.071	11.7249	14.8326	18.7899	13.1978	4.33295	5.96345	8.48141	3.74564	5.27225	5.74104	10.1827	-1.50295	0.56623	-2.6543	0.00397361	0.0118557	9.23e-07	0.00144269	-0.699889	0.529549	-1.28402	0.552386	0.08	0.491667	0.876232	1.3661	active	4	PR-39_22	apidaecin1b_RVR	basic	basic	HR	CACCGC	2	yes	TGTCTGCAGAGGAGATATAAATGCGTCGCCGTCCGCGTCCACCGTATCTGCCGCGTCCACGTCCGCCACCGTTCTTCCCGCCACGCCTGCACCGCCGTGTTCGTCGCCCGGTGTACATTCCGCAGCCGCGTCCACCGCACCCTCGTCTGTAATTAAATAGGAGTTCGCGCTCATAACGTAAGCTTTGTGCAGGGC	195	MRRRPRPPYLPRPRPPPFFPPRLHRRVRRPVYIPQPRPPHPRL	43	-1.50698	13.4548	123.828	49.7674	5407.53	PR-39_22 & apidaecin1b_RVR	PR-39 & apidaecin1b	PR-39	N-terminus	apidaecin1b	C-terminus	Ribosome & DNA synthesis proteins	Protein synthesis & DNA synthesis	Ribosome & chaperone	Protein synthesis & protein folding	wt	analog
44460	Pyrr-mod4-HR-apidaecin1b_RVR	14.9706	8.65909	19.1861	15.4506	8.54085	7.5416	14.4432	32.7989	6.59665	3.74564	4.2178	2.29642	11.5373	-2.12137	0.702699	-3.01889	0.0012685	0.00466003	-1.57e-06	0.00144269	0.0391348	0.419864	-1.78585	0.706604	0.08	0.491666	1.46247	0.964751	active	4	Pyrr-mod4	apidaecin1b_RVR	basic	basic	HR	CACCGC	2	yes	TGTCTGCAGAGGAGATATAAATGGTTGATAAGGGTAGCTATCTGCCGCGCCCGACTCCGACCCCGCGTTACCGTCCAATCTATAACCGTAACCACCGCCGTGTTCGTCGCCCGGTGTACATTCCGCAGCCGCGTCCACCGCACCCTCGTCTGTAATTAAATAGGAGTTCGCGCTCATGTAAGCTTTGTGCAGGGC	195	MVDKGSYLPRPTPTPRYRPIYNRNHRRVRRPVYIPQPRPPHPRL	44	-1.44545	10.4538	55.3	55.2273	5402.33	Pyrr-mod4 & apidaecin1b_RVR	pyrrhocoricin & apidaecin1b	pyrrhocoricin	N-terminus	apidaecin1b	C-terminus	Ribosome & chaperone	Protein synthesis & protein folding	Ribosome & chaperone	Protein synthesis & protein folding	analog	analog
44486	bac7_R4K_P5K_R16K-HR-arasin1_23	5.34666	6.49431	5.32949	5.35622	5.12451	2.8281	2.88864	0	4.71189	2.49709	0	1.14821	3.47709	-2.33462	1.03832	-2.24847	0.0122732	0.0312559	-7.72e-07	0.00144269	-0.328755	0.553122	-1.65164	0.981613	0.08	0.491666	1.13329	1.05881	active	4	bac7_R4K_P5K_R16K	arasin1_23	basic	basic	HR	CACCGC	2	yes	TGTCTGCAGAGGAGATATAAATGCGCCGTATCAAGAAGCGCCCACCGCGTCTGCCGCGCCCGCGTCCGAAGCACCGCAGCCGCTGGCCATCTCCGGGCCGCCCTCGTCCGTTCCCGGGCCGTCCGAAGCCTATCTTCCGTCCGCGTTAATTAAATAGGAGTTCGCGCTCATAACTTGGTAAGCTTTGTGCAGGGC	195	MRRIKKRPPRLPRPRPKHRSRWPSPGRPRPFPGRPKPIFRPR	42	-1.93095	17.2155	110.75	27.8571	5200.3	bac7_R4K_P5K_R16K & arasin1_23	bac7 & arasin1	bac7	N-terminus	arasin1	N-terminus	Ribosome & chaperone	Protein synthesis & protein folding	Unknown	Unknown	analog	wt
44514	PR-39_22-HR-arasin1_23	11.7626	7.5767	11.7249	8.65236	8.54085	5.6562	1.44432	0	4.71189	6.24274	1.05445	2.29642	5.80529	-1.76129	0.723695	-2.43375	0.0074717	0.0202707	-1.36e-06	0.00144269	-1.34555	0.841643	-1.40894	0.701853	0.08	0.491666	0.560088	1.25278	active	4	PR-39_22	arasin1_23	basic	basic	HR	CACCGC	2	yes	TGTCTGCAGAGGAGATATAAATGCGTCGCCGTCCGCGTCCACCGTATCTGCCGCGTCCACGTCCGCCACCGTTCTTCCCGCCACGCCTGCACCGCAGCCGCTGGCCATCTCCGGGCCGCCCTCGTCCGTTCCCGGGCCGTCCGAAGCCTATCTTCCGTCCGCGTTAATTAAATAGGAGTAAGCTTTGTGCAGGGC	195	MRRRPRPPYLPRPRPPPFFPPRLHRSRWPSPGRPRPFPGRPKPIFRPR	48	-1.63125	15.2152	127.571	24.375	5915.08	PR-39_22 & arasin1_23	PR-39 & arasin1	PR-39	N-terminus	arasin1	N-terminus	Ribosome & DNA synthesis proteins	Protein synthesis & DNA synthesis	Unknown	Unknown	wt	wt
44519	pyrrhocoricin_L7K_R14K-HR-arasin1_23	24.5946	15.1534	14.9226	14.8326	6.83268	9.42701	10.1102	8.94517	9.42378	2.49709	3.16335	5.74104	10.4703	-2.22196	0.597635	-3.71792	0.000100436	0.000708744	-4.3e-06	0.00144269	-0.651904	0.483604	-1.98565	0.59487	0.08	0.491665	0.905866	0.83998	active	4	pyrrhocoricin_L7K_R14K	arasin1_23	basic	basic	HR	CACCGC	2	yes	TGTCTGCAGAGGAGATATAAATGGTAGATAAGGGCAGCTACAAGCCGCGTCCTACTCCGCCTAAGCCGATCTATAACCGTAACCACCGCAGCCGCTGGCCATCTCCGGGCCGCCCTCGTCCGTTCCCGGGCCGTCCGAAGCCTATCTTCCGTCCGCGTTAATTAAATAGGAGTTCGCGTAAGCTTTGTGCAGGGC	195	MVDKGSYKPRPTPPKPIYNRNHRSRWPSPGRPRPFPGRPKPIFRPR	46	-1.68913	12.2147	69.0978	23.2609	5476.41	pyrrhocoricin_L7K_R14K & arasin1_23	pyrrhocoricin & arasin1	pyrrhocoricin	N-terminus	arasin1	N-terminus	Ribosome & chaperone	Protein synthesis & protein folding	Unknown	Unknown	analog	wt
44535	bac5_17v258-HR-arasin1_23_R2G_R21G	21.3866	28.142	20.252	18.5408	18.7899	23.5675	7.22159	5.96345	19.7899	4.99419	6.3267	8.03746	15.251	-1.87323	0.5083	-3.68528	0.000114227	0.000774796	-1.3e-06	0.00144269	-0.716871	0.459015	-1.69709	0.507205	0.08	0.491666	0.865978	1.02597	active	4	bac5_17v258	arasin1_23_R2G_R21G	basic	basic	HR	CACCGC	2	yes	TGTCTGCAGAGGAGATATAAATGCGCTTCCGTCCACCGATTCGTCGCCCTCCGATCCGTCCGCCATTCTATCGCCACCGCTCTGGTTGGCCTTCCCCGGGTCGTCCGCGTCCGTTCCCAGGCCGTCCGAAGCCAATCTTCGGTCCTCGCTAATTAAATAGGAGTTCGCGCTCATAACGTAAGCTTTGTGCAGGGC	195	MRFRPPIRRPPIRPPFYRHRSGWPSPGRPRPFPGRPKPIFGPR	43	-1.34419	12.2152	105.737	27.2093	5172.16	bac5_17v258 & arasin1_23_R2G_R21G	bac5 & arasin1	bac5	N-terminus	arasin1	N-terminus	Ribosome	Protein synthesis	Unknown	Unknown	analog	analog
44538	bac7_16-HR-arasin1_23_R2G_R21G	10.6933	8.65909	10.659	8.13734	6.83268	6.5989	5.77727	5.96345	4.71189	1.24855	1.05445	4.59283	6.24406	-2.12994	0.754141	-2.82433	0.00236899	0.00770105	-1.68e-06	0.00144269	-0.508504	0.540863	-1.75876	0.736458	0.08	0.491666	1.00053	0.983039	active	4	bac7_16	arasin1_23_R2G_R21G	basic	basic	HR	CACCGC	2	yes	TGTCTGCAGAGGAGATATAAATGCGCCGTATTCGTCCGCGTCCTCCGCGTCTGCCACGTCCGCGTCCGCGTCACCGCTCTGGTTGGCCTTCCCCGGGTCGTCCGCGTCCGTTCCCAGGCCGTCCGAAGCCAATCTTCGGTCCTCGCTAATTAAATAGGAGTTCGCGCTCATAACTTGGTAAGCTTTGTGCAGGGC	195	MRRIRPRPPRLPRPRPRHRSGWPSPGRPRPFPGRPKPIFGPR	42	-1.70952	14.2159	90.719	27.8571	5027	bac7_16 & arasin1_23_R2G_R21G	bac7 & arasin1	bac7	N-terminus	arasin1	N-terminus	Ribosome & chaperone	Protein synthesis & protein folding	Unknown	Unknown	wt	analog
44540	bac7_P5K_R16K-HR-arasin1_23_R2G_R21G	10.6933	14.071	12.7908	7.51931	9.39494	7.5416	1.44432	2.98172	8.48141	2.49709	1.05445	5.74104	7.01758	-2.08197	0.698806	-2.97932	0.00144444	0.00516803	-2.16e-06	0.00144269	-0.943375	0.671428	-1.75459	0.692083	0.08	0.491666	0.740155	0.98588	active	4	bac7_P5K_R16K	arasin1_23_R2G_R21G	basic	basic	HR	CACCGC	2	yes	TGTCTGCAGAGGAGATATAAATGCGCCGTATTCGTAAGCGCCCTCCACGTCTGCCGCGTCCGCGTCCGAAGCACCGCTCTGGTTGGCCTTCCCCGGGTCGTCCGCGTCCGTTCCCAGGCCGTCCGAAGCCAATCTTCGGTCCTCGCTAATTAAATAGGAGTTCGCGCTCATAACTTGGTAAGCTTTGTGCAGGGC	195	MRRIRKRPPRLPRPRPKHRSGWPSPGRPRPFPGRPKPIFGPR	42	-1.75	15.2156	92.9	27.8571	5030.05	bac7_P5K_R16K & arasin1_23_R2G_R21G	bac7 & arasin1	bac7	N-terminus	arasin1	N-terminus	Ribosome & chaperone	Protein synthesis & protein folding	Unknown	Unknown	analog	analog
44541	bac7_R4K_P5K-HR-arasin1_23_R2G_R21G	10.6933	7.5767	18.1203	5.25322	6.83268	4.7135	8.66591	0	4.71189	1.24855	2.1089	5.74104	6.3055	-1.98173	0.723914	-2.73753	0.00309515	0.0096012	-3.27e-06	0.00144269	-0.749703	0.644764	-1.63312	0.710101	0.08	0.491666	0.846493	1.07249	active	4	bac7_R4K_P5K	arasin1_23_R2G_R21G	basic	basic	HR	CACCGC	2	yes	TGTCTGCAGAGGAGATATAAATGCGCCGTATTAAGAAGCGTCCACCGCGCCTGCCGCGCCCGCGTCCGCGCCACCGCTCTGGTTGGCCTTCCCCGGGTCGTCCGCGTCCGTTCCCAGGCCGTCCGAAGCCAATCTTCGGTCCTCGCTAATTAAATAGGAGTTCGCGCTCATAACTTGGTAAGCTTTGTGCAGGGC	195	MRRIKKRPPRLPRPRPRHRSGWPSPGRPRPFPGRPKPIFGPR	42	-1.75	15.2156	93.669	27.8571	5030.05	bac7_R4K_P5K & arasin1_23_R2G_R21G	bac7 & arasin1	bac7	N-terminus	arasin1	N-terminus	Ribosome & chaperone	Protein synthesis & protein folding	Unknown	Unknown	analog	analog
44570	PR-39_22-HR-arasin1_23_R2G_R21G	17.1093	14.071	11.7249	16.3777	8.54085	18.854	12.9989	5.96345	9.42378	4.99419	5.27225	6.88925	11.0183	-1.31554	0.546231	-2.40839	0.00801148	0.02153	-4.07e-08	0.00144269	-0.361221	0.432056	-1.115	0.529355	0.08	0.491667	1.10807	1.5359	active	4	PR-39_22	arasin1_23_R2G_R21G	basic	basic	HR	CACCGC	2	yes	TGTCTGCAGAGGAGATATAAATGCGTCGCCGTCCGCGTCCACCGTATCTGCCGCGTCCACGTCCGCCACCGTTCTTCCCGCCACGCCTGCACCGCTCTGGTTGGCCTTCCCCGGGTCGTCCGCGTCCGTTCCCAGGCCGTCCGAAGCCAATCTTCGGTCCTCGCTAATTAAATAGGAGTAAGCTTTGTGCAGGGC	195	MRRRPRPPYLPRPRPPPFFPPRLHRSGWPSPGRPRPFPGRPKPIFGPR	48	-1.46042	13.2152	110.183	24.375	5716.81	PR-39_22 & arasin1_23_R2G_R21G	PR-39 & arasin1	PR-39	N-terminus	arasin1	N-terminus	Ribosome & DNA synthesis proteins	Protein synthesis & DNA synthesis	Unknown	Unknown	wt	analog
44572	Pyrr-mod4-HR-arasin1_23_R2G_R21G	19.248	27.0596	27.7133	28.4292	20.498	16.9686	15.8875	26.8355	11.3085	8.73983	7.38115	6.88925	18.0799	-1.7055	0.485653	-3.51176	0.000222574	0.00125022	-9.85e-07	0.00144269	-0.40416	0.393832	-1.54402	0.483844	0.08	0.491666	1.07558	1.14081	active	4	Pyrr-mod4	arasin1_23_R2G_R21G	basic	basic	HR	CACCGC	2	yes	TGTCTGCAGAGGAGATATAAATGGTTGATAAGGGTAGCTATCTGCCGCGCCCGACTCCGACCCCGCGTTACCGTCCAATCTATAACCGTAACCACCGCTCTGGTTGGCCTTCCCCGGGTCGTCCGCGTCCGTTCCCAGGCCGTCCGAAGCCAATCTTCGGTCCTCGCTAATTAAATAGTAAGCTTTGTGCAGGGC	195	MVDKGSYLPRPTPTPRYRPIYNRNHRSGWPSPGRPRPFPGRPKPIFGPR	49	-1.40612	10.2142	48.9265	29.7959	5711.61	Pyrr-mod4 & arasin1_23_R2G_R21G	pyrrhocoricin & arasin1	pyrrhocoricin	N-terminus	arasin1	N-terminus	Ribosome & chaperone	Protein synthesis & protein folding	Unknown	Unknown	analog	analog
44575	pyrrhocoricin_L7K_R14K-HR-arasin1_23_R2G_R21G	20.3173	10.8239	11.7249	14.3176	8.54085	10.3697	11.5545	2.98172	6.59665	7.49128	0	5.74104	9.20495	-1.79088	0.612358	-2.92456	0.00172471	0.00595185	-1.79e-06	0.00144269	-0.648832	0.526727	-1.53705	0.600988	0.08	0.491666	0.907797	1.14633	active	4	pyrrhocoricin_L7K_R14K	arasin1_23_R2G_R21G	basic	basic	HR	CACCGC	2	yes	TGTCTGCAGAGGAGATATAAATGGTAGATAAGGGCAGCTACAAGCCGCGTCCTACTCCGCCTAAGCCGATCTATAACCGTAACCACCGCTCTGGTTGGCCTTCCCCGGGTCGTCCGCGTCCGTTCCCAGGCCGTCCGAAGCCAATCTTCGGTCCTCGCTAATTAAATAGGAGTTCGCGTAAGCTTTGTGCAGGGC	195	MVDKGSYKPRPTPPKPIYNRNHRSGWPSPGRPRPFPGRPKPIFGPR	46	-1.51087	10.2147	50.9543	23.2609	5278.14	pyrrhocoricin_L7K_R14K & arasin1_23_R2G_R21G	pyrrhocoricin & arasin1	pyrrhocoricin	N-terminus	arasin1	N-terminus	Ribosome & chaperone	Protein synthesis & protein folding	Unknown	Unknown	analog	analog
44583	apidaecin1b_R4K_I8K_H15R-HR-bac5_17	26.7333	23.8125	24.5156	20.9099	20.498	20.7394	7.22159	11.9269	14.1357	3.74564	8.4356	8.03746	15.8926	-1.88717	0.48081	-3.92499	4.34e-05	0.000403393	-1.94e-06	0.00144268	-0.920771	0.458825	-1.7324	0.478749	0.08	0.491666	0.751843	1.00116	active	4	apidaecin1b_R4K_I8K_H15R	bac5_17	basic	basic	HR	CACCGC	2	yes	TGTCTGCAGAGGAGATATAAATGGGTAATAACAAGCCGGTATACAAGCCGCAGCCGCGTCCTCCGCGTCCGCGCCTGCACCGCCGCTTCCGTCCGCCTATTCGTCGCCCTCCAATCCGCCCTCCGTTCTACCCGTAATTAAATAGGAGTTCGCGCTCATAACTTGGTTCGAATGCAGGTAAGCTTTGTGCAGGGC	195	MGNNKPVYKPQPRPPRPRLHRRFRPPIRRPPIRPPFYP	38	-1.61316	11.2142	109.692	38.4211	4683.61	apidaecin1b_R4K_I8K_H15R & bac5_17	apidaecin1b & bac5	apidaecin1b	C-terminus	bac5	N-terminus	Ribosome & chaperone	Protein synthesis & protein folding	Ribosome	Protein synthesis	analog	wt
44589	bac5_17-HR-bac5_17	16.04	18.4006	10.659	16.3777	5.12451	8.48431	5.77727	2.98172	6.59665	4.99419	2.1089	3.44462	8.41578	-2.15805	0.66741	-3.23347	0.000611485	0.00265328	-2.46e-06	0.00144269	-0.995474	0.652688	-1.86229	0.666807	0.08	0.491666	0.713903	0.914966	active	4	bac5_17	bac5_17	basic	basic	HR	CACCGC	2	yes	TGTCTGCAGAGGAGATATAAATGCGCTTCCGTCCGCCTATTCGTCGCCCTCCAATCCGCCCTCCGTTCTACCCGCACCGCCGCTTCCGTCCGCCTATTCGTCGCCCTCCAATCCGCCCTCCGTTCTACCCGTAATTAAATAGGAGTTCGCGCTCATAACTTGGTTCGAATGCAGATTGTAAGCTTTGTGCAGGGC	195	MRFRPPIRRPPIRPPFYPHRRFRPPIRRPPIRPPFYP	37	-1.25946	11.2145	151.303	42.1622	4731.74	bac5_17 & bac5_17	bac5 & bac5	bac5	N-terminus	bac5	N-terminus	Ribosome	Protein synthesis	Ribosome	Protein synthesis	wt	wt
44590	bac5_17_G-HR-bac5_17	14.9706	24.8949	21.3179	13.6996	14.5194	16.0259	11.5545	5.96345	9.42378	4.99419	5.27225	9.18566	12.6519	-1.65751	0.505469	-3.27916	0.000520583	0.00234588	-2.93e-06	0.00144269	-0.818839	0.488421	-1.48071	0.499784	0.08	0.491666	0.806885	1.19198	active	4	bac5_17_G	bac5_17	basic	basic	HR	CACCGC	2	yes	TGTCTGCAGAGGAGATATAAATGCGCTTCGGTCCACCGATCCGCGGCCCACCGATCGGTCCACCGTTCTATCCGCACCGCCGCTTCCGTCCGCCTATTCGTCGCCCTCCAATCCGCCCTCCGTTCTACCCGTAATTAAATAGGAGTTCGCGCTCATAACTTGGTTCGAATGCAGATTGTAAGCTTTGTGCAGGGC	195	MRFGPPIRGPPIGPPFYPHRRFRPPIRRPPIRPPFYP	37	-0.927027	8.21453	117.911	42.1622	4434.33	bac5_17_G & bac5_17	bac5 & bac5	bac5	N-terminus	bac5	N-terminus	Ribosome	Protein synthesis	Ribosome	Protein synthesis	analog	wt
44610	dCATH12-5-HR-bac5_17	11.7626	16.2358	25.5815	17.0987	16.2276	13.1978	11.5545	11.9269	11.3085	1.24855	3.16335	11.4821	12.5657	-1.77843	0.588851	-3.02018	0.00126313	0.0046437	-3.51e-07	0.00144269	-0.370717	0.444476	-1.54291	0.578917	0.08	0.491667	1.1008	1.14169	active	4	dCATH12-5	bac5_17	basic	basic	HR	CACCGC	2	yes	TGTCTGCAGAGGAGATATAAATGCTGTGGAAGAAGATCTATCGTAAGTGGAAGCGCTGGCACCGCCGCTTCCGTCCGCCTATTCGTCGCCCTCCAATCCGCCCTCCGTTCTACCCGTAATTAAATAGGAGTTCGCGCTCATAACTTGGTTCGAATGCAGATTCTTGCATCGTTCGACGTAAGCTTTGTGCAGGGC	195	MLWKKIYRKWKRWHRRFRPPIRRPPIRPPFYP	32	-1.45312	12.2139	136.613	48.75	4360.34	dCATH12-5 & bac5_17	dCATH12 & bac5	dCATH12	core	bac5	N-terminus	Nucleic acids	Nucleic acid synthesis	Ribosome	Protein synthesis	analog	wt
44615	indolicidin_ILF-HR-bac5_17	20.3173	16.2358	23.4497	16.1717	12.8113	16.0259	14.4432	8.94517	7.53903	3.74564	3.16335	6.88925	12.4781	-2.11994	0.554481	-3.82328	6.58e-05	0.000532385	-2.67e-06	0.00144269	-0.732522	0.474422	-1.92075	0.55081	0.08	0.491666	0.856635	0.878628	active	4	indolicidin_ILF	bac5_17	basic	basic	HR	CACCGC	2	yes	TGTCTGCAGAGGAGATATAAATGATCCTGCCGTTCAAGTTCCCGTTCTTCCCGTTCCGTCGTCACCGCCGCTTCCGTCCGCCTATTCGTCGCCCTCCAATCCGCCCTCCGTTCTACCCGTAATTAAATAGGAGTTCGCGCTCATAACTTGGTTCGAATGCAGATTCTTGCATCGTTCGTAAGCTTTGTGCAGGGC	195	MILPFKFPFFPFRRHRRFRPPIRRPPIRPPFYP	33	-0.654545	9.21517	158.379	47.2727	4281.24	indolicidin_ILF & bac5_17	indolicidin & bac5	indolicidin	N-terminus	bac5	N-terminus	Nucleic acids	Nucleic acid synthesis & cell division	Ribosome	Protein synthesis	analog	wt
44618	onc_MCVW-HR-bac5_17	11.7626	19.4829	12.7908	7.82832	4.27043	5.6562	10.1102	5.96345	8.48141	2.49709	4.2178	2.29642	7.94648	-2.27139	0.673214	-3.37395	0.000370485	0.00181977	-4.93e-06	0.00144269	-0.443798	0.474477	-1.97831	0.666634	0.08	0.491665	1.04643	0.844263	active	4	onc_MCVW	bac5_17	basic	basic	HR	CACCGC	2	yes	TGTCTGCAGAGGAGATATAAATGATGGACAAGCCTTGCTACCTGCCGCGTCCGCGTCCACCGGTATGGATCTACAACCGTCACCGCCGCTTCCGTCCGCCTATTCGTCGCCCTCCAATCCGCCCTCCGTTCTACCCGTAATTAAATAGGAGTTCGCGCTCATAACTTGGTTCGAATGGTAAGCTTTGTGCAGGGC	195	MMDKPCYLPRPRPPVWIYNRHRRFRPPIRRPPIRPPFYP	39	-1.15897	9.18372	104.192	47.4359	4971	onc_MCVW & bac5_17	oncocin & bac5	oncocin	core	bac5	N-terminus	Ribosome & chaperone	Protein synthesis & protein folding	Ribosome	Protein synthesis	analog	wt
44625	P-10_KxG-HR-bac5_17	14.9706	10.8239	14.9226	15.7597	7.68677	16.0259	11.5545	8.94517	7.53903	2.49709	7.38115	2.29642	10.0336	-1.67969	0.616206	-2.72586	0.00320674	0.0099048	-1.8e-07	0.00144269	-0.325423	0.443443	-1.41865	0.605834	0.08	0.491667	1.13591	1.24438	active	4	P-10_KxG	bac5_17	basic	basic	HR	CACCGC	2	yes	TGTCTGCAGAGGAGATATAAATGGTATCTGGTATCGGTGGCTATCTGGGTTACGGCGATCGCATCCACCGCCGCTTCCGTCCGCCTATTCGTCGCCCTCCAATCCGCCCTCCGTTCTACCCGTAATTAAATAGGAGTTCGCGCTCATAACTTGGTTCGAATGCAGATTCTTGCATCGGTAAGCTTTGTGCAGGGC	195	MVSGIGGYLGYGDRIHRRFRPPIRRPPIRPPFYP	34	-0.664706	6.21454	91.3235	65.8824	3995.72	P-10_KxG & bac5_17	P-10 & bac5	P-10	unknown	bac5	N-terminus	Unknown	Unknown	Ribosome	Protein synthesis	analog	wt
44633	apidaecin_R4G-HR-bac5_17_G	8.55465	4.32954	4.26359	4.63519	8.54085	0.942701	1.44432	0	0	1.24855	1.05445	2.29642	3.10919	-1.85869	0.989814	-1.87782	0.0302028	0.0699175	-7.05e-07	0.00144269	-1.81732	1.6056	-1.19863	0.915899	0.08	0.491666	0.403867	1.44939	inactive	4	apidaecin_R4G	bac5_17_G	basic	basic	HR	CACCGC	2	yes	TGTCTGCAGAGGAGATATAAATGGGTAACAATGGCCCGGTATATATTCCGCAGCCGCGTCCTCCGCACCCGCGTCTGCACCGCCGCTTCGGTCCACCGATCCGCGGCCCACCGATCGGTCCACCGTTCTATCCGTAATTAAATAGGAGTTCGCGCTCATAACTTGGTTCGAATGCAGGTAAGCTTTGTGCAGGGC	195	MGNNGPVYIPQPRPPHPRLHRRFGPPIRGPPIGPPFYP	38	-0.942105	5.4548	66.3605	48.6842	4281.02	apidaecin_R4G & bac5_17_G	apidaecin1b & bac5	apidaecin1b	C-terminus	bac5	N-terminus	Ribosome & chaperone	Protein synthesis & protein folding	Ribosome	Protein synthesis	analog	analog
44635	apidaecin1b_I8K_H15R-HR-bac5_17_G	8.55465	8.65909	7.46128	6.28326	4.27043	9.42701	12.9989	2.98172	10.3662	2.49709	2.1089	4.59283	6.68344	-1.45538	0.70619	-2.06088	0.019657	0.047417	-1.34e-06	0.00144269	0.0618747	0.423685	-1.12356	0.667212	0.08	0.491666	1.48571	1.5268	active	4	apidaecin1b_I8K_H15R	bac5_17_G	basic	basic	HR	CACCGC	2	yes	TGTCTGCAGAGGAGATATAAATGGGCAATAACCGTCCAGTATATAAGCCTCAGCCGCGCCCACCGCGTCCGCGTCTGCACCGCCGCTTCGGTCCACCGATCCGCGGCCCACCGATCGGTCCACCGTTCTATCCGTAATTAAATAGGAGTTCGCGCTCATAACTTGGTTCGAATGCAGGTAAGCTTTGTGCAGGGC	195	MGNNRPVYKPQPRPPRPRLHRRFGPPIRGPPIGPPFYP	38	-1.30526	8.21438	78	38.4211	4414.21	apidaecin1b_I8K_H15R & bac5_17_G	apidaecin1b & bac5	apidaecin1b	C-terminus	bac5	N-terminus	Ribosome & chaperone	Protein synthesis & protein folding	Ribosome	Protein synthesis	analog	analog
44637	apidaecin1b_R4K_H15R-HR-bac5_17_G	14.9706	25.9773	17.0544	10.7124	12.8113	9.42701	12.9989	0	8.48141	7.49128	2.1089	5.74104	10.6479	-1.96773	0.594375	-3.3106	0.000465489	0.00215642	-3.72e-06	0.00144269	-0.869585	0.569681	-1.72399	0.596353	0.08	0.491665	0.778996	1.00701	active	4	apidaecin1b_R4K_H15R	bac5_17_G	basic	basic	HR	CACCGC	2	yes	TGTCTGCAGAGGAGATATAAATGGGTAATAACAAGCCGGTGTATATCCCGCAGCCACGTCCTCCGCGTCCACGTCTCCACCGCCGCTTCGGTCCACCGATCCGCGGCCCACCGATCGGTCCACCGTTCTATCCGTAATTAAATAGGAGTTCGCGCTCATAACTTGGTTCGAATGCAGGTAAGCTTTGTGCAGGGC	195	MGNNKPVYIPQPRPPRPRLHRRFGPPIRGPPIGPPFYP	38	-1.06842	7.21438	78.4053	48.6842	4371.19	apidaecin1b_R4K_H15R & bac5_17_G	apidaecin1b & bac5	apidaecin1b	C-terminus	bac5	N-terminus	Ribosome & chaperone	Protein synthesis & protein folding	Ribosome	Protein synthesis	analog	analog
44643	arasin1_23-HR-bac5_17_G	22.456	31.3892	22.3838	20.3948	30.7471	19.7967	11.5545	0	20.7323	12.4855	6.3267	12.6303	17.5747	-1.3068	0.514533	-2.53978	0.00554607	0.0157167	-5.42e-07	0.00144269	-0.723047	0.507338	-1.12568	0.50567	0.08	0.491666	0.862279	1.52456	active	4	arasin1_23	bac5_17_G	basic	basic	HR	CACCGC	2	yes	TGTCTGCAGAGGAGATATAAATGAGCCGCTGGCCATCTCCGGGCCGCCCTCGTCCGTTCCCGGGCCGTCCGAAGCCTATCTTCCGTCCGCGTCACCGCCGCTTCGGTCCACCGATCCGCGGCCCACCGATCGGTCCACCGTTCTATCCGTAATTAAATAGGAGTTCGCGCTCATAACGTAAGCTTTGTGCAGGGC	195	MSRWPSPGRPRPFPGRPKPIFRPRHRRFGPPIRGPPIGPPFYP	43	-1.1814	10.2152	118.291	27.2093	5013.95	arasin1_23 & bac5_17_G	arasin1 & bac5	arasin1	N-terminus	bac5	N-terminus	Unknown	Unknown	Ribosome	Protein synthesis	wt	analog
44647	bac5_17v258-HR-bac5_17_G	14.9706	15.1534	15.9885	11.4335	7.68677	4.7135	8.66591	8.94517	8.48141	3.74564	3.16335	8.03746	9.24876	-1.62876	0.584946	-2.78446	0.00268085	0.00852025	-3.89e-06	0.00144269	-0.524809	0.488542	-1.39088	0.57486	0.08	0.491665	0.989289	1.26857	active	4	bac5_17v258	bac5_17_G	basic	basic	HR	CACCGC	2	yes	TGTCTGCAGAGGAGATATAAATGCGCTTCCGTCCACCGATTCGTCGCCCTCCGATCCGTCCGCCATTCTATCGCCACCGCCGCTTCGGTCCACCGATCCGCGGCCCACCGATCGGTCCACCGTTCTATCCGTAATTAAATAGGAGTTCGCGCTCATAACTTGGTTCGAATGCAGATTGTAAGCTTTGTGCAGGGC	195	MRFRPPIRRPPIRPPFYRHRRFGPPIRGPPIGPPFYP	37	-1.00541	9.21453	115.211	42.1622	4493.41	bac5_17v258 & bac5_17_G	bac5 & bac5	bac5	N-terminus	bac5	N-terminus	Ribosome	Protein synthesis	Ribosome	Protein synthesis	analog	analog
44648	bac5_17v291-HR-bac5_17_G	18.1786	17.3182	15.9885	11.3305	11.9572	13.1978	10.1102	5.96345	5.65427	7.49128	7.38115	0	10.3809	-1.83484	0.581331	-3.15627	0.000798993	0.00324324	-2.62e-06	0.00144269	-0.839377	0.553793	-1.60655	0.57532	0.08	0.491666	0.79548	1.09242	active	4	bac5_17v291	bac5_17_G	basic	basic	HR	CACCGC	2	yes	TGTCTGCAGAGGAGATATAAATGCGCTGGCGCCGTCCGATCCGTCGCCGTCCGATCCGCCCGCCATTCTGGCGTCACCGCCGCTTCGGTCCACCGATCCGCGGCCCACCGATCGGTCCACCGTTCTATCCGTAATTAAATAGGAGTTCGCGCTCATAACTTGGTTCGAATGCAGATTGTAAGCTTTGTGCAGGGC	195	MRWRRPIRRRPIRPPFWRHRRFGPPIRGPPIGPPFYP	37	-1.25135	11.2153	147.003	42.1622	4673.62	bac5_17v291 & bac5_17_G	bac5 & bac5	bac5	N-terminus	bac5	N-terminus	Ribosome	Protein synthesis	Ribosome	Protein synthesis	analog	analog
44650	bac7_16-HR-bac5_17_G	12.832	4.32954	12.7908	7.93133	13.6654	7.5416	2.88864	5.96345	3.76951	1.24855	1.05445	4.59283	6.55067	-2.13952	0.801692	-2.66876	0.00380656	0.0114413	-9.05e-08	0.00144269	-0.732498	0.691483	-1.71597	0.787722	0.08	0.491667	0.856649	1.01263	active	4	bac7_16	bac5_17_G	basic	basic	HR	CACCGC	2	yes	TGTCTGCAGAGGAGATATAAATGCGCCGTATTCGTCCGCGTCCTCCGCGTCTGCCACGTCCGCGTCCGCGTCACCGCCGCTTCGGTCCACCGATCCGCGGCCCACCGATCGGTCCACCGTTCTATCCGTAATTAAATAGGAGTTCGCGCTCATAACTTGGTTCGAATGCAGATTCTTGTAAGCTTTGTGCAGGGC	195	MRRIRPRPPRLPRPRPRHRRFGPPIRGPPIGPPFYP	36	-1.42222	11.2153	97.9528	43.3333	4348.25	bac7_16 & bac5_17_G	bac7 & bac5	bac7	N-terminus	bac5	N-terminus	Ribosome & chaperone	Protein synthesis & protein folding	Ribosome	Protein synthesis	wt	analog
44656	bac7PS-HR-bac5_17_G	17.1093	32.4716	15.9885	12.3605	13.6654	16.9686	5.77727	2.98172	4.71189	6.24274	4.2178	4.59283	11.424	-2.11321	0.558421	-3.78425	7.71e-05	0.000592702	-3.4e-06	0.00144269	-1.80925	0.629043	-1.90643	0.558562	0.08	0.491666	0.406133	0.887393	active	4	bac7PS	bac5_17_G	basic	basic	HR	CACCGC	2	yes	TGTCTGCAGAGGAGATATAAATGCGTCGCATCCGTCCACCGCGCCTGCCACGCCCGCGCCCTCGTCCTTACTTCATGCCGCGTCCGCACCGCCGCTTCGGTCCACCGATCCGCGGCCCACCGATCGGTCCACCGTTCTATCCGTAATTAAATAGGAGTTCGCGCTCATAACTTGGTTGTAAGCTTTGTGCAGGGC	195	MRRIRPPRLPRPRPRPYFMPRPHRRFGPPIRGPPIGPPFYP	41	-1.2439	11.2145	97.9439	38.0488	4984.03	bac7PS & bac5_17_G	bac7 & bac5	bac7	N-terminus	bac5	N-terminus	Ribosome & chaperone	Protein synthesis & protein folding	Ribosome	Protein synthesis	analog	analog
44659	BF2-C-HR-bac5_17_G	18.1786	20.5653	11.7249	16.8927	17.9358	16.9686	5.77727	8.94517	6.59665	6.24274	4.2178	5.74104	11.6489	-1.63912	0.537741	-3.04817	0.00115121	0.00431364	2.61e-07	0.00144269	-0.918957	0.541893	-1.43928	0.530019	0.08	0.491667	0.752788	1.22671	active	4	BF2-C	bac5_17_G	basic	basic	HR	CACCGC	2	yes	TGTCTGCAGAGGAGATATAAATGCGTGCTGGTCTCCAGTTCCCGCTGGGCCGTCTCCTGCGTCGCCTCCTGCGCCGTCTCCTGCGCCACCGCCGCTTCGGTCCACCGATCCGCGGCCCACCGATCGGTCCACCGTTCTATCCGTAATTAAATAGGAGTTCGCGCTCATAACTTGGTTGTAAGCTTTGTGCAGGGC	195	MRAGLQFPLGRLLRRLLRRLLRHRRFGPPIRGPPIGPPFYP	41	-0.397561	10.2153	107.11	97.561	4845.93	BF2-C & bac5_17_G	buforin2 & bac5	buforin2	C-terminus	bac5	N-terminus	Nucleic acids	Nucleic acid synthesis	Ribosome	Protein synthesis	analog	analog
44660	BF2-C_G-HR-bac5_17_G	10.6933	9.74147	3.19769	4.63519	6.83268	5.6562	4.33295	5.96345	4.71189	3.74564	0	2.29642	5.15058	-1.99257	0.845711	-2.35609	0.00923422	0.0243316	-1.39e-06	0.00144269	-0.265416	0.497253	-1.51312	0.816717	0.08	0.491666	1.18416	1.16551	active	4	BF2-C_G	bac5_17_G	basic	basic	HR	CACCGC	2	yes	TGTCTGCAGAGGAGATATAAATGCGTGCCGGTCTCCAGTTCCCGCTGGGCGGTCTCCTGGGTGGCCTCCTGGGCGGTCTCCTGCGCCACCGCCGCTTCGGTCCACCGATCCGCGGCCCACCGATCGGTCCACCGTTCTATCCGTAATTAAATAGGAGTTCGCGCTCATAACTTGGTTGTAAGCTTTGTGCAGGGC	195	MRAGLQFPLGGLLGGLLGGLLRHRRFGPPIRGPPIGPPFYP	41	0.102439	5.21534	78.8024	97.561	4350.25	BF2-C_G & bac5_17_G	buforin2 & bac5	buforin2	C-terminus	bac5	N-terminus	Nucleic acids	Nucleic acid synthesis	Ribosome	Protein synthesis	analog	analog
44662	buforin2_R2G_R5G_R14G_R16G_R17G-HR-bac5_17_G	12.832	9.74147	10.659	6.69528	6.83268	4.7135	5.77727	2.98172	9.42378	3.74564	2.1089	2.29642	6.48397	-2.04213	0.712628	-2.86563	0.00208092	0.00692742	-3.21e-06	0.00144269	-0.388065	0.482182	-1.70627	0.699039	0.08	0.491666	1.08765	1.01946	active	4	buforin2_R2G_R5G_R14G_R16G_R17G	bac5_17_G	basic	basic	HR	CACCGC	2	yes	TGTCTGCAGAGGAGATATAAATGACCGGTAGCTCTGGCGCCGGCCTCCAGTTCCCGGTTGGCGGTGTTCACGGTCTCCTGCGCAAGCACCGCCGCTTCGGTCCACCGATCCGCGGCCCACCGATCGGTCCACCGTTCTATCCGTAATTAAATAGGAGTTCGCGCTCATAACTTGGTTGTAAGCTTTGTGCAGGGC	195	MTGSSGAGLQFPVGGVHGLLRKHRRFGPPIRGPPIGPPFYP	41	-0.265854	5.45544	69.8756	64.1463	4310.05	buforin2_R2G_R5G_R14G_R16G_R17G & bac5_17_G	buforin2 & bac5	buforin2	C-terminus	bac5	N-terminus	Nucleic acids	Nucleic acid synthesis	Ribosome	Protein synthesis	analog	analog
44665	dCATH12-4-HR-bac5_17_G	12.832	8.65909	9.59307	8.03433	8.54085	3.7708	7.22159	5.96345	3.76951	1.24855	2.1089	3.44462	6.26556	-2.16165	0.75332	-2.8695	0.00205559	0.00685586	-2.24e-06	0.00144269	-0.491939	0.533579	-1.78679	0.740643	0.08	0.491666	1.01209	0.964122	active	4	dCATH12-4	bac5_17_G	basic	basic	HR	CACCGC	2	yes	TGTCTGCAGAGGAGATATAAATGCTGATCAAGAAGATCTATCGCAAGTGGAAGCGTTGGCACCGCCGCTTCGGTCCACCGATCCGCGGCCCACCGATCGGTCCACCGTTCTATCCGTAATTAAATAGGAGTTCGCGCTCATAACTTGGTTCGAATGCAGATTCTTGCATCGTTCGACGTAAGCTTTGTGCAGGGC	195	MLIKKIYRKWKRWHRRFGPPIRGPPIGPPFYP	32	-0.9	9.21391	87.95	60.9375	3989.88	dCATH12-4 & bac5_17_G	dCATH12 & bac5	dCATH12	core	bac5	N-terminus	Nucleic acids	Nucleic acid synthesis	Ribosome	Protein synthesis	analog	analog
44672	indolicidin_K5G-HR-bac5_17_G	12.832	18.4006	10.659	10.9185	13.6654	13.1978	5.77727	2.98172	4.71189	7.49128	1.05445	2.29642	8.66551	-2.01281	0.654246	-3.07653	0.00104712	0.00399895	-8.19e-07	0.00144269	-1.06063	0.660926	-1.72524	0.649473	0.08	0.491666	0.68238	1.00614	active	4	indolicidin_K5G	bac5_17_G	basic	basic	HR	CACCGC	2	yes	TGTCTGCAGAGGAGATATAAATGATCCTGCCGTGGGGCTGGCCGTGGTGGCCGTGGCGTCGTCACCGCCGCTTCGGTCCACCGATCCGCGGCCCACCGATCGGTCCACCGTTCTATCCGTAATTAAATAGGAGTTCGCGCTCATAACTTGGTTCGAATGCAGATTCTTGCATCGTTCGTAAGCTTTGTGCAGGGC	195	MILPWGWPWWPWRRHRRFGPPIRGPPIGPPFYP	33	-0.736364	5.21534	94.2909	47.2727	4107.89	indolicidin_K5G & bac5_17_G	indolicidin & bac5	indolicidin	N-terminus	bac5	N-terminus	Nucleic acids	Nucleic acid synthesis & cell division	Ribosome	Protein synthesis	analog	analog
44677	onc_P4K_L7R-HR-bac5_17_G	22.456	10.8239	21.3179	14.8326	10.249	13.1978	5.77727	11.9269	11.3085	8.73983	2.1089	2.29642	11.2529	-2.09268	0.595566	-3.51377	0.000220895	0.00124362	-2.61e-06	0.00144269	-0.634069	0.492399	-1.85259	0.590494	0.08	0.491666	0.917134	0.921139	active	4	onc_P4K_L7R	bac5_17_G	basic	basic	HR	CACCGC	2	yes	TGTCTGCAGAGGAGATATAAATGGTTGACAAGAAGCCGTACCGTCCGCGTCCGCGTCCTCCGCGTCGCATCTACAACCGTCACCGCCGCTTCGGTCCACCGATCCGCGGCCCACCGATCGGTCCACCGTTCTATCCGTAATTAAATAGGAGTTCGCGCTCATAACTTGGTTCGAATGGTAAGCTTTGTGCAGGGC	195	MVDKKPYRPRPRPPRRIYNRHRRFGPPIRGPPIGPPFYP	39	-1.47692	10.2142	74.8103	37.4359	4736.63	onc_P4K_L7R & bac5_17_G	oncocin & bac5	oncocin	core	bac5	N-terminus	Ribosome & chaperone	Protein synthesis & protein folding	Ribosome	Protein synthesis	analog	analog
44681	P-10_KxG-HR-bac5_17_G	7.48532	19.4829	11.7249	9.78541	9.39494	6.5989	8.66591	5.96345	3.76951	4.99419	1.05445	3.44462	7.69704	-2.05773	0.694267	-2.96389	0.00151886	0.00537824	-2.13e-06	0.00144269	-0.629153	0.573607	-1.73275	0.69257	0.08	0.491666	0.920265	1.00092	active	4	P-10_KxG	bac5_17_G	basic	basic	HR	CACCGC	2	yes	TGTCTGCAGAGGAGATATAAATGGTATCTGGTATCGGTGGCTATCTGGGTTACGGCGATCGCATCCACCGCCGCTTCGGTCCACCGATCCGCGGCCCACCGATCGGTCCACCGTTCTATCCGTAATTAAATAGGAGTTCGCGCTCATAACTTGGTTCGAATGCAGATTCTTGCATCGGTAAGCTTTGTGCAGGGC	195	MVSGIGGYLGYGDRIHRRFGPPIRGPPIGPPFYP	34	-0.302941	3.21455	54.9853	65.8824	3698.31	P-10_KxG & bac5_17_G	P-10 & bac5	P-10	unknown	bac5	N-terminus	Unknown	Unknown	Ribosome	Protein synthesis	analog	analog
44682	PR-39_22-HR-bac5_17_G	16.04	21.6477	14.9226	15.9657	17.0817	20.7394	11.5545	5.96345	11.3085	6.24274	3.16335	8.03746	12.7223	-1.624	0.529841	-3.06507	0.00108811	0.00412135	2.07e-08	0.00144269	-0.535711	0.450122	-1.43005	0.523226	0.08	0.491667	0.981842	1.23459	active	4	PR-39_22	bac5_17_G	basic	basic	HR	CACCGC	2	yes	TGTCTGCAGAGGAGATATAAATGCGTCGCCGTCCGCGTCCACCGTATCTGCCGCGTCCACGTCCGCCACCGTTCTTCCCGCCACGCCTGCACCGCCGCTTCGGTCCACCGATCCGCGGCCCACCGATCGGTCCACCGTTCTATCCGTAATTAAATAGGAGTTCGCGCTCATAACTTGGTAAGCTTTGTGCAGGGC	195	MRRRPRPPYLPRPRPPPFFPPRLHRRFGPPIRGPPIGPPFYP	42	-1.17857	10.2145	119.164	37.1429	5038.06	PR-39_22 & bac5_17_G	PR-39 & bac5	PR-39	N-terminus	bac5	N-terminus	Ribosome & DNA synthesis proteins	Protein synthesis & DNA synthesis	Ribosome	Protein synthesis	wt	analog
44687	pyrrhocoricin_L7K_R14K-HR-bac5_17_G	19.248	19.4829	21.3179	14.0086	14.5194	7.5416	11.5545	2.98172	6.59665	4.99419	7.38115	5.74104	11.2806	-1.72378	0.526598	-3.27343	0.000531254	0.00238221	-4.19e-06	0.00144269	-1.06165	0.542013	-1.5327	0.522441	0.08	0.491665	0.681897	1.1498	active	4	pyrrhocoricin_L7K_R14K	bac5_17_G	basic	basic	HR	CACCGC	2	yes	TGTCTGCAGAGGAGATATAAATGGTAGATAAGGGCAGCTACAAGCCGCGTCCTACTCCGCCTAAGCCGATCTATAACCGTAACCACCGCCGCTTCGGTCCACCGATCCGCGGCCCACCGATCGGTCCACCGTTCTATCCGTAATTAAATAGGAGTTCGCGCTCATAACTTGGTTCGAGTAAGCTTTGTGCAGGGC	195	MVDKGSYKPRPTPPKPIYNRNHRRFGPPIRGPPIGPPFYP	40	-1.2225	7.21407	51.5	36.5	4599.39	pyrrhocoricin_L7K_R14K & bac5_17_G	pyrrhocoricin & bac5	pyrrhocoricin	N-terminus	bac5	N-terminus	Ribosome & chaperone	Protein synthesis & protein folding	Ribosome	Protein synthesis	analog	analog
44688	pyrrhocoricin_L7R_R14K-HR-bac5_17_G	10.6933	15.1534	10.659	13.4936	4.27043	6.5989	7.22159	11.9269	7.53903	7.49128	3.16335	4.59283	8.56696	-1.31675	0.620261	-2.1229	0.0168812	0.0414564	-2.07e-06	0.00144269	-0.285421	0.455661	-1.06149	0.594523	0.08	0.491666	1.16785	1.59393	active	4	pyrrhocoricin_L7R_R14K	bac5_17_G	basic	basic	HR	CACCGC	2	yes	TGTCTGCAGAGGAGATATAAATGGTTGACAAGGGCTCTTACCGTCCGCGTCCGACCCCTCCGAAGCCGATCTATAATCGCAACCACCGCCGCTTCGGTCCACCGATCCGCGGCCCACCGATCGGTCCACCGTTCTATCCGTAATTAAATAGGAGTTCGCGCTCATAACTTGGTTCGAGTAAGCTTTGTGCAGGGC	195	MVDKGSYRPRPTPPKPIYNRNHRRFGPPIRGPPIGPPFYP	40	-1.2375	7.21422	53.9725	36.5	4627.4	pyrrhocoricin_L7R_R14K & bac5_17_G	pyrrhocoricin & bac5	pyrrhocoricin	N-terminus	bac5	N-terminus	Ribosome & chaperone	Protein synthesis & protein folding	Ribosome	Protein synthesis	analog	analog
44701	bac5_17-HR-bac5_17v258	10.6933	30.3068	22.3838	15.3476	10.249	19.7967	14.4432	17.8903	5.65427	6.24274	2.1089	5.74104	13.4048	-2.17593	0.631656	-3.4448	0.000285738	0.00149929	-1.8e-06	0.00144269	-0.496519	0.499223	-1.90797	0.640016	0.08	0.491666	1.00888	0.886449	active	4	bac5_17	bac5_17v258	basic	basic	HR	CACCGC	2	yes	TGTCTGCAGAGGAGATATAAATGCGCTTCCGTCCGCCTATTCGTCGCCCTCCAATCCGCCCTCCGTTCTACCCGCACCGCCGCTTCCGTCCACCGATTCGTCGCCCTCCGATCCGTCCGCCATTCTATCGCTAATTAAATAGGAGTTCGCGCTCATAACTTGGTTCGAATGCAGATTGTAAGCTTTGTGCAGGGC	195	MRFRPPIRRPPIRPPFYPHRRFRPPIRRPPIRPPFYR	37	-1.33784	12.2145	143.397	42.1622	4790.81	bac5_17 & bac5_17v258	bac5 & bac5	bac5	N-terminus	bac5	N-terminus	Ribosome	Protein synthesis	Ribosome	Protein synthesis	wt	analog
44702	bac5_17_G-HR-bac5_17v258	21.3866	24.8949	26.6474	24.412	14.5194	20.7394	24.5534	14.9086	16.0204	3.74564	7.38115	8.03746	17.2705	-1.90647	0.495128	-3.85047	5.89e-05	0.000493987	-1.96e-06	0.00144269	-0.273056	0.364296	-1.7397	0.493141	0.08	0.491666	1.1779	0.996112	active	4	bac5_17_G	bac5_17v258	basic	basic	HR	CACCGC	2	yes	TGTCTGCAGAGGAGATATAAATGCGCTTCGGTCCACCGATCCGCGGCCCACCGATCGGTCCACCGTTCTATCCGCACCGCCGCTTCCGTCCACCGATTCGTCGCCCTCCGATCCGTCCGCCATTCTATCGCTAATTAAATAGGAGTTCGCGCTCATAACTTGGTTCGAATGCAGATTGTAAGCTTTGTGCAGGGC	195	MRFGPPIRGPPIGPPFYPHRRFRPPIRRPPIRPPFYR	37	-1.00541	9.21453	110.005	42.1622	4493.41	bac5_17_G & bac5_17v258	bac5 & bac5	bac5	N-terminus	bac5	N-terminus	Ribosome	Protein synthesis	Ribosome	Protein synthesis	analog	analog
44703	bac5_17v258-HR-bac5_17v258	12.832	17.3182	8.52718	12.9785	7.68677	7.5416	5.77727	2.98172	8.48141	6.24274	4.2178	2.29642	8.07347	-1.62194	0.630653	-2.57184	0.00505803	0.0145452	-1.74e-06	0.00144269	-0.544996	0.528361	-1.35215	0.614888	0.08	0.491666	0.975543	1.30308	active	4	bac5_17v258	bac5_17v258	basic	basic	HR	CACCGC	2	yes	TGTCTGCAGAGGAGATATAAATGCGCTTCCGTCCACCGATTCGTCGCCCTCCGATCCGTCCGCCATTCTATCGCCACCGCCGCTTCCGTCCACCGATTCGTCGCCCTCCGATCCGTCCGCCATTCTATCGCTAATTAAATAGGAGTTCGCGCTCATAACTTGGTTCGAATGCAGATTGTAAGCTTTGTGCAGGGC	195	MRFRPPIRRPPIRPPFYRHRRFRPPIRRPPIRPPFYR	37	-1.41622	13.2145	140.697	42.1622	4849.88	bac5_17v258 & bac5_17v258	bac5 & bac5	bac5	N-terminus	bac5	N-terminus	Ribosome	Protein synthesis	Ribosome	Protein synthesis	analog	analog
44708	bac7_P5K_R16K-HR-bac5_17v258	12.832	18.4006	12.7908	16.5837	16.2276	15.0832	12.9989	8.94517	6.59665	6.24274	3.16335	1.14821	10.9177	-2.11019	0.626617	-3.3676	0.000379132	0.00185257	5.9e-07	0.00144269	-0.384223	0.437614	-1.85123	0.619021	0.08	0.491667	1.09055	0.922006	active	4	bac7_P5K_R16K	bac5_17v258	basic	basic	HR	CACCGC	2	yes	TGTCTGCAGAGGAGATATAAATGCGCCGTATTCGTAAGCGCCCTCCACGTCTGCCGCGTCCGCGTCCGAAGCACCGCCGCTTCCGTCCACCGATTCGTCGCCCTCCGATCCGTCCGCCATTCTATCGCTAATTAAATAGGAGTTCGCGCTCATAACTTGGTTCGAATGCAGATTCTTGTAAGCTTTGTGCAGGGC	195	MRRIRKRPPRLPRPRPKHRRFRPPIRRPPIRPPFYR	36	-1.89167	16.215	126.692	43.3333	4707.77	bac7_P5K_R16K & bac5_17v258	bac7 & bac5	bac7	N-terminus	bac5	N-terminus	Ribosome & chaperone	Protein synthesis & protein folding	Ribosome	Protein synthesis	analog	analog
44727	indolicidin_ILF-HR-bac5_17v258	18.1786	30.3068	24.5156	22.97	11.1031	17.9113	27.442	44.7258	16.0204	8.73983	5.27225	8.03746	19.6019	-1.74031	0.525484	-3.31182	0.000463451	0.00214975	-2.41e-06	0.00144269	0.0987748	0.367529	-1.54539	0.52482	0.08	0.491666	1.5242	1.13973	active	4	indolicidin_ILF	bac5_17v258	basic	basic	HR	CACCGC	2	yes	TGTCTGCAGAGGAGATATAAATGATCCTGCCGTTCAAGTTCCCGTTCTTCCCGTTCCGTCGTCACCGCCGCTTCCGTCCACCGATTCGTCGCCCTCCGATCCGTCCGCCATTCTATCGCTAATTAAATAGGAGTTCGCGCTCATAACTTGGTTCGAATGCAGATTCTTGCATCGTTCGTAAGCTTTGTGCAGGGC	195	MILPFKFPFFPFRRHRRFRPPIRRPPIRPPFYR	33	-0.742424	10.2152	149.515	47.2727	4340.31	indolicidin_ILF & bac5_17v258	indolicidin & bac5	indolicidin	N-terminus	bac5	N-terminus	Nucleic acids	Nucleic acid synthesis & cell division	Ribosome	Protein synthesis	analog	analog
44732	onc_P4K_L7K-HR-bac5_17v258	12.832	18.4006	14.9226	8.24034	5.9786	6.5989	4.33295	2.98172	4.71189	3.74564	4.2178	4.59283	7.62965	-1.87422	0.603719	-3.10446	0.000953143	0.00371977	-4.86e-06	0.00144269	-1.42892	0.673466	-1.62863	0.596818	0.08	0.491665	0.528639	1.07583	active	4	onc_P4K_L7K	bac5_17v258	basic	basic	HR	CACCGC	2	yes	TGTCTGCAGAGGAGATATAAATGGTTGATAAGAAGCCGTACAAGCCGCGTCCGCGTCCACCGCGTCGCATCTACAACCGTCACCGCCGCTTCCGTCCACCGATTCGTCGCCCTCCGATCCGTCCGCCATTCTATCGCTAATTAAATAGGAGTTCGCGCTCATAACTTGGTTCGAATGGTAAGCTTTGTGCAGGGC	195	MVDKKPYKPRPRPPRRIYNRHRRFRPPIRRPPIRPPFYR	39	-1.85128	14.214	96.4538	37.4359	5065.09	onc_P4K_L7K & bac5_17v258	oncocin & bac5	oncocin	core	bac5	N-terminus	Ribosome & chaperone	Protein synthesis & protein folding	Ribosome	Protein synthesis	analog	analog
44738	PR-39_22-HR-bac5_17v258	9.62399	12.9886	17.0544	11.2275	6.83268	11.3124	5.77727	2.98172	15.0781	4.99419	7.38115	3.44462	9.05804	-1.27479	0.594499	-2.14432	0.0160038	0.0395018	-1.48e-06	0.00144269	-0.334859	0.452868	-1.04198	0.571193	0.08	0.491666	1.12851	1.61563	active	4	PR-39_22	bac5_17v258	basic	basic	HR	CACCGC	2	yes	TGTCTGCAGAGGAGATATAAATGCGTCGCCGTCCGCGTCCACCGTATCTGCCGCGTCCACGTCCGCCACCGTTCTTCCCGCCACGCCTGCACCGCCGCTTCCGTCCACCGATTCGTCGCCCTCCGATCCGTCCGCCATTCTATCGCTAATTAAATAGGAGTTCGCGCTCATAACTTGGTAAGCTTTGTGCAGGGC	195	MRRRPRPPYLPRPRPPPFFPPRLHRRFRPPIRRPPIRPPFYR	42	-1.54048	14.2145	141.617	37.1429	5394.54	PR-39_22 & bac5_17v258	PR-39 & bac5	PR-39	N-terminus	bac5	N-terminus	Ribosome & DNA synthesis proteins	Protein synthesis & DNA synthesis	Ribosome	Protein synthesis	wt	analog
44746	apidaecin1b-HR-bac5_17v291	10.6933	6.49431	6.39538	6.18026	2.56226	3.7708	4.33295	2.98172	0	3.74564	0	1.14821	4.0254	-2.43662	0.935676	-2.60413	0.00460542	0.0134223	-2.31e-06	0.00144269	-1.18419	0.987625	-1.89053	0.91006	0.08	0.491666	0.626367	0.897229	active	4	apidaecin1b	bac5_17v291	basic	basic	HR	CACCGC	2	yes	TGTCTGCAGAGGAGATATAAATGGGTAATAACCGTCCGGTGTATATTCCACAACCGCGTCCGCCACACCCGCGTCTGCACCGCCGCTGGCGCCGTCCGATCCGTCGCCGTCCGATCCGCCCGCCATTCTGGCGTTAATTAAATAGGAGTTCGCGCTCATAACTTGGTTCGAATGCAGGTAAGCTTTGTGCAGGGC	195	MGNNRPVYIPQPRPPHPRLHRRWRRPIRRRPIRPPFWR	38	-1.68947	12.4556	131.155	48.6842	4916.85	apidaecin1b & bac5_17v291	apidaecin1b & bac5	apidaecin1b	C-terminus	bac5	N-terminus	Ribosome & chaperone	Protein synthesis & protein folding	Ribosome	Protein synthesis	wt	analog
44748	apidaecin1b_I8R_H15R-HR-bac5_17v291	11.7626	15.1534	12.7908	6.69528	6.83268	7.5416	1.44432	0	2.82714	3.74564	2.1089	2.29642	6.0999	-2.30384	0.705493	-3.26557	0.000546227	0.00243373	-3.68e-06	0.00144269	-2.326	0.870353	-1.98117	0.69846	0.08	0.491665	0.283865	0.842593	active	4	apidaecin1b_I8R_H15R	bac5_17v291	basic	basic	HR	CACCGC	2	yes	TGTCTGCAGAGGAGATATAAATGGGCAATAACCGTCCGGTGTACCGTCCGCAGCCGCGCCCGCCTCGTCCGCGTCTGCACCGCCGCTGGCGCCGTCCGATCCGTCGCCGTCCGATCCGCCCGCCATTCTGGCGTTAATTAAATAGGAGTTCGCGCTCATAACTTGGTTCGAATGCAGGTAAGCTTTGTGCAGGGC	195	MGNNRPVYRPQPRPPRPRLHRRWRRPIRRRPIRPPFWR	38	-1.96053	14.2153	136.374	38.4211	4978.92	apidaecin1b_I8R_H15R & bac5_17v291	apidaecin1b & bac5	apidaecin1b	C-terminus	bac5	N-terminus	Ribosome & chaperone	Protein synthesis & protein folding	Ribosome	Protein synthesis	analog	analog
44749	apidaecin1b_R4K_H15R-HR-bac5_17v291	13.9013	8.65909	12.7908	14.8326	12.8113	14.1405	7.22159	2.98172	5.65427	6.24274	3.16335	3.44462	8.82032	-1.4734	0.602233	-2.44656	0.00721129	0.0196592	1.19e-06	0.00144269	-0.688342	0.553504	-1.22917	0.581402	0.08	0.491667	0.883273	1.41903	active	4	apidaecin1b_R4K_H15R	bac5_17v291	basic	basic	HR	CACCGC	2	yes	TGTCTGCAGAGGAGATATAAATGGGTAATAACAAGCCGGTGTATATCCCGCAGCCACGTCCTCCGCGTCCACGTCTCCACCGCCGCTGGCGCCGTCCGATCCGTCGCCGTCCGATCCGCCCGCCATTCTGGCGTTAATTAAATAGGAGTTCGCGCTCATAACTTGGTTCGAATGCAGGTAAGCTTTGTGCAGGGC	195	MGNNKPVYIPQPRPPRPRLHRRWRRPIRRRPIRPPFWR	38	-1.70789	13.2152	134.176	48.6842	4907.88	apidaecin1b_R4K_H15R & bac5_17v291	apidaecin1b & bac5	apidaecin1b	C-terminus	bac5	N-terminus	Ribosome & chaperone	Protein synthesis & protein folding	Ribosome	Protein synthesis	analog	analog
44750	apidaecin1b_R4K_I8K-HR-bac5_17v291	12.832	17.3182	7.46128	8.34335	5.9786	10.3697	5.77727	2.98172	0.942378	2.49709	2.1089	3.44462	6.67126	-2.20408	0.733799	-3.00366	0.00133376	0.00485141	-2.09e-06	0.00144269	-1.46566	0.819682	-1.85151	0.729082	0.08	0.491666	0.515346	0.921824	active	4	apidaecin1b_R4K_I8K	bac5_17v291	basic	basic	HR	CACCGC	2	yes	TGTCTGCAGAGGAGATATAAATGGGCAATAACAAGCCGGTGTACAAGCCTCAGCCGCGTCCTCCGCATCCGCGCCTGCACCGCCGCTGGCGCCGTCCGATCCGTCGCCGTCCGATCCGCCCGCCATTCTGGCGTTAATTAAATAGGAGTTCGCGCTCATAACTTGGTTCGAATGCAGGTAAGCTTTGTGCAGGGC	195	MGNNKPVYKPQPRPPHPRLHRRWRRPIRRRPIRPPFWR	38	-1.89474	13.4553	129.108	38.4211	4903.85	apidaecin1b_R4K_I8K & bac5_17v291	apidaecin1b & bac5	apidaecin1b	C-terminus	bac5	N-terminus	Ribosome & chaperone	Protein synthesis & protein folding	Ribosome	Protein synthesis	analog	analog
44752	apidaecin1b_R4K_I8R-HR-bac5_17v291	13.9013	14.071	6.39538	8.85837	9.39494	9.42701	4.33295	0	6.59665	0	3.16335	4.59283	6.72782	-2.14026	0.750271	-2.85265	0.0021678	0.00715708	-1.08e-06	0.00144269	-0.791897	0.674307	-1.76642	0.744301	0.08	0.491666	0.822095	0.977832	active	4	apidaecin1b_R4K_I8R	bac5_17v291	basic	basic	HR	CACCGC	2	yes	TGTCTGCAGAGGAGATATAAATGGGTAACAATAAGCCAGTGTATCGCCCGCAGCCGCGTCCGCCACACCCGCGTCTGCACCGCCGCTGGCGCCGTCCGATCCGTCGCCGTCCGATCCGCCCGCCATTCTGGCGTTAATTAAATAGGAGTTCGCGCTCATAACTTGGTTCGAATGCAGGTAAGCTTTGTGCAGGGC	195	MGNNKPVYRPQPRPPHPRLHRRWRRPIRRRPIRPPFWR	38	-1.91053	13.4554	131.711	38.4211	4931.86	apidaecin1b_R4K_I8R & bac5_17v291	apidaecin1b & bac5	apidaecin1b	C-terminus	bac5	N-terminus	Ribosome & chaperone	Protein synthesis & protein folding	Ribosome	Protein synthesis	analog	analog
44755	arasin1_23-HR-bac5_17v291	13.9013	11.9062	9.59307	8.34335	6.83268	8.48431	14.4432	2.98172	10.3662	3.74564	6.3267	2.29642	8.2684	-1.48489	0.617868	-2.40325	0.00812502	0.0217907	-2.56e-06	0.00144269	-0.113669	0.406433	-1.22383	0.596487	0.08	0.491666	1.31549	1.4243	active	4	arasin1_23	bac5_17v291	basic	basic	HR	CACCGC	2	yes	TGTCTGCAGAGGAGATATAAATGAGCCGCTGGCCATCTCCGGGCCGCCCTCGTCCGTTCCCGGGCCGTCCGAAGCCTATCTTCCGTCCGCGTCACCGCCGCTGGCGCCGTCCGATCCGTCGCCGTCCGATCCGCCCGCCATTCTGGCGTTAATTAAATAGGAGTTCGCGCTCATAACGTAAGCTTTGTGCAGGGC	195	MSRWPSPGRPRPFPGRPKPIFRPRHRRWRRPIRRRPIRPPFWR	43	-1.74651	16.2159	167.577	27.2093	5550.64	arasin1_23 & bac5_17v291	arasin1 & bac5	arasin1	N-terminus	bac5	N-terminus	Unknown	Unknown	Ribosome	Protein synthesis	wt	analog
44756	arasin1_23_R2G_R21G-HR-bac5_17v291	16.04	9.74147	13.8567	11.6395	7.68677	17.9113	10.1102	0	6.59665	2.49709	3.16335	8.03746	8.94004	-1.55309	0.608997	-2.55024	0.00538237	0.0153308	-7.11e-07	0.00144269	-0.752578	0.576644	-1.29761	0.59461	0.08	0.491666	0.844808	1.35328	active	4	arasin1_23_R2G_R21G	bac5_17v291	basic	basic	HR	CACCGC	2	yes	TGTCTGCAGAGGAGATATAAATGTCTGGTTGGCCTTCCCCGGGTCGTCCGCGTCCGTTCCCAGGCCGTCCGAAGCCAATCTTCGGTCCTCGCCACCGCCGCTGGCGCCGTCCGATCCGTCGCCGTCCGATCCGCCCGCCATTCTGGCGTTAATTAAATAGGAGTTCGCGCTCATAACGTAAGCTTTGTGCAGGGC	195	MSGWPSPGRPRPFPGRPKPIFGPRHRRWRRPIRRRPIRPPFWR	43	-1.55581	14.2159	148.167	27.2093	5352.37	arasin1_23_R2G_R21G & bac5_17v291	arasin1 & bac5	arasin1	N-terminus	bac5	N-terminus	Unknown	Unknown	Ribosome	Protein synthesis	analog	analog
44759	bac5_17v258-HR-bac5_17v291	14.9706	17.3182	19.1861	16.2747	12.8113	15.0832	2.88864	0	2.82714	9.98838	6.3267	2.29642	9.99762	-1.50238	0.546081	-2.7512	0.00296886	0.00927487	-1.24e-06	0.00144269	-2.48216	0.775941	-1.29552	0.53685	0.08	0.491666	0.254743	1.35525	active	4	bac5_17v258	bac5_17v291	basic	basic	HR	CACCGC	2	yes	TGTCTGCAGAGGAGATATAAATGCGCTTCCGTCCACCGATTCGTCGCCCTCCGATCCGTCCGCCATTCTATCGCCACCGCCGCTGGCGCCGTCCGATCCGTCGCCGTCCGATCCGCCCGCCATTCTGGCGTTAATTAAATAGGAGTTCGCGCTCATAACTTGGTTCGAATGCAGATTGTAAGCTTTGTGCAGGGC	195	MRFRPPIRRPPIRPPFYRHRRWRRPIRRRPIRPPFWR	37	-1.66216	15.2153	172.489	42.1622	5030.1	bac5_17v258 & bac5_17v291	bac5 & bac5	bac5	N-terminus	bac5	N-terminus	Ribosome	Protein synthesis	Ribosome	Protein synthesis	analog	analog
44764	bac7_P5K_R16K-HR-bac5_17v291	25.664	5.41193	14.9226	16.6867	6.83268	16.0259	11.5545	0	8.48141	1.24855	4.2178	3.44462	9.54089	-2.16187	0.674852	-3.20347	0.000678906	0.00287078	-7.41e-07	0.00144269	-0.667865	0.544565	-1.85337	0.678999	0.08	0.491666	0.895899	0.92064	active	4	bac7_P5K_R16K	bac5_17v291	basic	basic	HR	CACCGC	2	yes	TGTCTGCAGAGGAGATATAAATGCGCCGTATTCGTAAGCGCCCTCCACGTCTGCCGCGTCCGCGTCCGAAGCACCGCCGCTGGCGCCGTCCGATCCGTCGCCGTCCGATCCGCCCGCCATTCTGGCGTTAATTAAATAGGAGTTCGCGCTCATAACTTGGTTCGAATGCAGATTCTTGTAAGCTTTGTGCAGGGC	195	MRRIRKRPPRLPRPRPKHRRWRRPIRRRPIRPPFWR	36	-2.14444	18.2158	159.367	43.3333	4887.99	bac7_P5K_R16K & bac5_17v291	bac7 & bac5	bac7	N-terminus	bac5	N-terminus	Ribosome & chaperone	Protein synthesis & protein folding	Ribosome	Protein synthesis	analog	analog
44770	BF2-A_G-HR-bac5_17v291	12.832	18.4006	14.9226	16.5837	23.0603	9.42701	10.1102	17.8903	16.9628	3.74564	6.3267	9.18566	13.2873	-1.25704	0.535283	-2.34837	0.0094279	0.024776	7.79e-07	0.00144269	-0.0108688	0.376308	-1.06855	0.517619	0.08	0.491667	1.41265	1.58615	active	4	BF2-A_G	bac5_17v291	basic	basic	HR	CACCGC	2	yes	TGTCTGCAGAGGAGATATAAATGCGTGCCGGTCTCCAGTTCCCGGTAGGCGGTGTTCACGGCCTCCTGCGCAAGCACCGCCGCTGGCGCCGTCCGATCCGTCGCCGTCCGATCCGCCCGCCATTCTGGCGTTAATTAAATAGGAGTTCGCGCTCATAACTTGGTTCGAATGCAGATTGTAAGCTTTGTGCAGGGC	195	MRAGLQFPVGGVHGLLRKHRRWRRPIRRRPIRPPFWR	37	-0.989189	12.4562	131.751	71.0811	4613.57	BF2-A_G & bac5_17v291	buforin2 & bac5	buforin2	C-terminus	bac5	N-terminus	Nucleic acids	Nucleic acid synthesis	Ribosome	Protein synthesis	analog	analog
44772	BF2-C_G-HR-bac5_17v291	14.9706	9.74147	20.252	16.0687	17.0817	15.0832	14.4432	2.98172	7.53903	7.49128	6.3267	4.59283	11.381	-1.27705	0.54648	-2.33687	0.00972288	0.0254563	5.13e-07	0.00144269	-0.486984	0.466545	-1.07808	0.528568	0.08	0.491667	1.01557	1.57571	active	4	BF2-C_G	bac5_17v291	basic	basic	HR	CACCGC	2	yes	TGTCTGCAGAGGAGATATAAATGCGTGCCGGTCTCCAGTTCCCGCTGGGCGGTCTCCTGGGTGGCCTCCTGGGCGGTCTCCTGCGCCACCGCCGCTGGCGCCGTCCGATCCGTCGCCGTCCGATCCGCCCGCCATTCTGGCGTTAATTAAATAGGAGTTCGCGCTCATAACTTGGTTGTAAGCTTTGTGCAGGGC	195	MRAGLQFPLGGLLGGLLGGLLRHRRWRRPIRRRPIRPPFWR	41	-0.490244	11.2161	130.493	97.561	4886.94	BF2-C_G & bac5_17v291	buforin2 & bac5	buforin2	C-terminus	bac5	N-terminus	Nucleic acids	Nucleic acid synthesis	Ribosome	Protein synthesis	analog	analog
44775	CP10A-HR-bac5_17v291	20.3173	11.9062	19.1861	13.5966	11.1031	15.0832	4.33295	14.9086	11.3085	4.99419	1.05445	5.74104	11.1277	-2.16748	0.610172	-3.55224	0.000190981	0.0011188	-1.92e-06	0.00144269	-0.577354	0.482008	-1.92523	0.604996	0.08	0.491666	0.953906	0.875905	active	4	CP10A	bac5_17v291	basic	basic	HR	CACCGC	2	yes	TGTCTGCAGAGGAGATATAAATGATCCTGGCATGGAAGTGGGCGTGGTGGGCTTGGCGTCGTCACCGCCGCTGGCGCCGTCCGATCCGTCGCCGTCCGATCCGCCCGCCATTCTGGCGTTAATTAAATAGGAGTTCGCGCTCATAACTTGGTTCGAATGCAGATTCTTGCATCGTTCGTAAGCTTTGTGCAGGGC	195	MILAWKWAWWAWRRHRRWRRPIRRRPIRPPFWR	33	-1.2697	12.216	145.588	56.3636	4637.6	CP10A & bac5_17v291	indolicidin & bac5	indolicidin	N-terminus	bac5	N-terminus	Nucleic acids	Nucleic acid synthesis & cell division	Ribosome	Protein synthesis	analog	analog
44778	dCATH12-5-HR-bac5_17v291	4.27733	7.5767	7.46128	6.28326	11.1031	8.48431	2.88864	2.98172	2.82714	2.49709	0	2.29642	4.88975	-2.05257	0.900384	-2.27966	0.0113139	0.0290858	1.22e-06	0.00144269	-0.489784	0.609699	-1.52108	0.857272	0.08	0.491667	1.0136	1.15909	active	4	dCATH12-5	bac5_17v291	basic	basic	HR	CACCGC	2	yes	TGTCTGCAGAGGAGATATAAATGCTGTGGAAGAAGATCTATCGTAAGTGGAAGCGCTGGCACCGCCGCTGGCGCCGTCCGATCCGTCGCCGTCCGATCCGCCCGCCATTCTGGCGTTAATTAAATAGGAGTTCGCGCTCATAACTTGGTTCGAATGCAGATTCTTGCATCGTTCGACGTAAGCTTTGTGCAGGGC	195	MLWKKIYRKWKRWHRRWRRPIRRRPIRPPFWR	32	-1.82812	15.2147	164.231	48.75	4599.63	dCATH12-5 & bac5_17v291	dCATH12 & bac5	dCATH12	core	bac5	N-terminus	Nucleic acids	Nucleic acid synthesis	Ribosome	Protein synthesis	analog	analog
44783	indolicidin_ILF-HR-bac5_17v291	10.6933	9.74147	10.659	8.85837	1.70817	6.5989	5.77727	2.98172	4.71189	3.74564	3.16335	4.59283	6.10266	-1.44716	0.667327	-2.1686	0.0150567	0.0374393	-2.86e-06	0.00144269	-0.707345	0.630812	-1.14636	0.640084	0.08	0.491666	0.871715	1.50287	active	4	indolicidin_ILF	bac5_17v291	basic	basic	HR	CACCGC	2	yes	TGTCTGCAGAGGAGATATAAATGATCCTGCCGTTCAAGTTCCCGTTCTTCCCGTTCCGTCGTCACCGCCGCTGGCGCCGTCCGATCCGTCGCCGTCCGATCCGCCCGCCATTCTGGCGTTAATTAAATAGGAGTTCGCGCTCATAACTTGGTTCGAATGCAGATTCTTGCATCGTTCGTAAGCTTTGTGCAGGGC	195	MILPFKFPFFPFRRHRRWRRPIRRRPIRPPFWR	33	-1.01818	12.216	185.161	47.2727	4520.53	indolicidin_ILF & bac5_17v291	indolicidin & bac5	indolicidin	N-terminus	bac5	N-terminus	Nucleic acids	Nucleic acid synthesis & cell division	Ribosome	Protein synthesis	analog	analog
44786	onc_MCVW-HR-bac5_17v291	12.832	17.3182	8.52718	6.07725	0.854085	3.7708	1.44432	0	6.59665	0	5.27225	3.44462	5.51144	-2.14242	0.859843	-2.49165	0.00635762	0.0176552	-2.91e-06	0.00144269	-1.09798	0.991994	-1.63526	0.865133	0.08	0.491666	0.664939	1.0709	active	4	onc_MCVW	bac5_17v291	basic	basic	HR	CACCGC	2	yes	TGTCTGCAGAGGAGATATAAATGATGGACAAGCCTTGCTACCTGCCGCGTCCGCGTCCACCGGTATGGATCTACAACCGTCACCGCCGCTGGCGCCGTCCGATCCGTCGCCGTCCGATCCGCCCGCCATTCTGGCGTTAATTAAATAGGAGTTCGCGCTCATAACTTGGTTCGAATGGTAAGCTTTGTGCAGGGC	195	MMDKPCYLPRPRPPVWIYNRHRRWRRPIRRRPIRPPFWR	39	-1.46667	12.1845	126.854	47.4359	5210.29	onc_MCVW & bac5_17v291	oncocin & bac5	oncocin	core	bac5	N-terminus	Ribosome & chaperone	Protein synthesis & protein folding	Ribosome	Protein synthesis	analog	analog
44794	PR-39_22-HR-bac5_17v291	16.04	20.5653	12.7908	13.5966	9.39494	10.3697	1.44432	2.98172	10.3662	3.74564	6.3267	5.74104	9.44691	-1.64324	0.595328	-2.76022	0.00288809	0.00906397	-2.11e-06	0.00144269	-1.09951	0.646808	-1.39871	0.586436	0.08	0.491666	0.664233	1.2617	active	4	PR-39_22	bac5_17v291	basic	basic	HR	CACCGC	2	yes	TGTCTGCAGAGGAGATATAAATGCGTCGCCGTCCGCGTCCACCGTATCTGCCGCGTCCACGTCCGCCACCGTTCTTCCCGCCACGCCTGCACCGCCGCTGGCGCCGTCCGATCCGTCGCCGTCCGATCCGCCCGCCATTCTGGCGTTAATTAAATAGGAGTTCGCGCTCATAACTTGGTAAGCTTTGTGCAGGGC	195	MRRRPRPPYLPRPRPPPFFPPRLHRRWRRPIRRRPIRPPFWR	42	-1.75714	16.2153	169.624	37.1429	5574.75	PR-39_22 & bac5_17v291	PR-39 & bac5	PR-39	N-terminus	bac5	N-terminus	Ribosome & DNA synthesis proteins	Protein synthesis & DNA synthesis	Ribosome	Protein synthesis	wt	analog
44796	Pyrr-mod4-HR-bac5_17v291	24.5946	18.4006	22.3838	14.5236	12.8113	11.3124	17.3318	62.6162	5.65427	7.49128	1.05445	5.74104	16.9929	-2.21543	0.712738	-3.10833	0.000940737	0.00368206	-2.13e-06	0.00144269	0.0474948	0.440734	-1.86815	0.730106	0.08	0.491666	1.47097	0.911256	active	4	Pyrr-mod4	bac5_17v291	basic	basic	HR	CACCGC	2	yes	TGTCTGCAGAGGAGATATAAATGGTTGATAAGGGTAGCTATCTGCCGCGCCCGACTCCGACCCCGCGTTACCGTCCAATCTATAACCGTAACCACCGCCGCTGGCGCCGTCCGATCCGTCGCCGTCCGATCCGCCCGCCATTCTGGCGTTAATTAAATAGGAGTTCGCGCTCATAACGTAAGCTTTGTGCAGGGC	195	MVDKGSYLPRPTPTPRYRPIYNRNHRRWRRPIRRRPIRPPFWR	43	-1.68837	13.2144	98.4372	43.0233	5569.55	Pyrr-mod4 & bac5_17v291	pyrrhocoricin & bac5	pyrrhocoricin	N-terminus	bac5	N-terminus	Ribosome & chaperone	Protein synthesis & protein folding	Ribosome	Protein synthesis	analog	analog
44802	apidaecin1b-HR-bac5_278	9.62399	6.49431	12.7908	7.2103	8.54085	3.7708	5.77727	8.94517	3.76951	1.24855	5.27225	2.29642	6.31168	-1.74192	0.725192	-2.40201	0.00815256	0.0218584	-1.83e-06	0.00144269	-0.390947	0.514628	-1.38531	0.706521	0.08	0.491666	1.08548	1.27347	active	4	apidaecin1b	bac5_278	basic	basic	HR	CACCGC	2	yes	TGTCTGCAGAGGAGATATAAATGGGTAATAACCGTCCGGTGTATATTCCACAACCGCGTCCGCCACACCCGCGTCTGCACCGCCGTTGGCGCTGGCCGATCCGCCGTCCGCCAATCCGTCCACCGTTCTACCGTTAATTAAATAGGAGTTCGCGCTCATAACTTGGTTCGAATGCAGGTAAGCTTTGTGCAGGGC	195	MGNNRPVYIPQPRPPHPRLHRRWRWPIRRPPIRPPFYR	38	-1.52895	10.4548	120.211	48.6842	4864.76	apidaecin1b & bac5_278	apidaecin1b & bac5	apidaecin1b	C-terminus	bac5	N-terminus	Ribosome & chaperone	Protein synthesis & protein folding	Ribosome	Protein synthesis	wt	analog
