## Supplementary Table 2 for "Chimerophore antibiotics: engineered multimodal host defense peptides" (part 26 of 68)

### Sheet: Chimerophore Mex library (continued)
ID	peptide_ID	tp0A	tp0B	tp0C	tp1A	tp1B	tp1C	tp2A	tp2B	tp2C	tp3A	tp3B	tp3C	baseMean	log2FoldChange	lfcSE	stat	pvalue	padj	lfcShrink1	lfcShrink1SE	lfcShrink2	lfcShrink2SE	lfcShrink3	lfcShrink3SE	ODID_t0	ODID_t1	ODID_t2	ODID_t3	activity	LFC_category	peptide_1	peptide_2	linker_type	linker_name	linker_aa_sequence	linker_nt_sequence	linker_aa_length	OpdB_site	nt_sequence	nt_length	aa_sequence	aa_length	hydrophobicity_index	net_charge	instability_index	aliphatic_index	molecular_weight	peptide_combination	parent_combination	parent_1	pharmacophore_position_1	parent_2	pharmacophore_position_2	intracellular_target_1	MOA_1	intracellular_target_2	MOA_2	analog_wt_1	analog_wt_2
44804	apidaecin1b_I8R_H15R-HR-bac5_278	16.04	10.8239	15.9885	10.0944	10.249	4.7135	7.22159	0	5.65427	6.24274	4.2178	1.14821	7.69949	-1.93004	0.648202	-2.97753	0.00145292	0.00519415	-3.14e-06	0.00144269	-1.03496	0.652971	-1.6448	0.642349	0.08	0.491666	0.694629	1.06384	active	4	apidaecin1b_I8R_H15R	bac5_278	basic	basic	HR	CACCGC	2	yes	TGTCTGCAGAGGAGATATAAATGGGCAATAACCGTCCGGTGTACCGTCCGCAGCCGCGCCCGCCTCGTCCGCGTCTGCACCGCCGTTGGCGCTGGCCGATCCGCCGTCCGCCAATCCGTCCACCGTTCTACCGTTAATTAAATAGGAGTTCGCGCTCATAACTTGGTTCGAATGCAGGTAAGCTTTGTGCAGGGC	195	MGNNRPVYRPQPRPPRPRLHRRWRWPIRRPPIRPPFYR	38	-1.8	12.2145	125.429	38.4211	4926.84	apidaecin1b_I8R_H15R & bac5_278	apidaecin1b & bac5	apidaecin1b	C-terminus	bac5	N-terminus	Ribosome & chaperone	Protein synthesis & protein folding	Ribosome	Protein synthesis	analog	analog
44812	arasin1_23_R2G_R21G-HR-bac5_278	13.9013	11.9062	15.9885	12.5665	11.1031	15.0832	2.88864	8.94517	6.59665	6.24274	0	8.03746	9.43829	-1.63972	0.607178	-2.70056	0.00346119	0.0105474	-4.99e-07	0.00144269	-0.914391	0.620058	-1.39031	0.594194	0.08	0.491667	0.755175	1.26907	active	4	arasin1_23_R2G_R21G	bac5_278	basic	basic	HR	CACCGC	2	yes	TGTCTGCAGAGGAGATATAAATGTCTGGTTGGCCTTCCCCGGGTCGTCCGCGTCCGTTCCCAGGCCGTCCGAAGCCAATCTTCGGTCCTCGCCACCGCCGTTGGCGCTGGCCGATCCGCCGTCCGCCAATCCGTCCACCGTTCTACCGTTAATTAAATAGGAGTTCGCGCTCATAACGTAAGCTTTGTGCAGGGC	195	MSGWPSPGRPRPFPGRPKPIFGPRHRRWRWPIRRPPIRPPFYR	43	-1.41395	12.2152	138.495	27.2093	5300.29	arasin1_23_R2G_R21G & bac5_278	arasin1 & bac5	arasin1	N-terminus	bac5	N-terminus	Unknown	Unknown	Ribosome	Protein synthesis	analog	analog
44826	BF2-A_G-HR-bac5_278	10.6933	15.1534	5.32949	10.8154	17.9358	13.1978	18.7761	0	9.42378	2.49709	8.4356	1.14821	9.45051	-1.36129	0.711225	-1.91401	0.0278094	0.0649245	1.41e-06	0.00144269	0.0785276	0.437623	-1.03506	0.662871	0.08	0.491667	1.50295	1.6234	inactive	4	BF2-A_G	bac5_278	basic	basic	HR	CACCGC	2	yes	TGTCTGCAGAGGAGATATAAATGCGTGCCGGTCTCCAGTTCCCGGTAGGCGGTGTTCACGGCCTCCTGCGCAAGCACCGCCGTTGGCGCTGGCCGATCCGCCGTCCGCCAATCCGTCCACCGTTCTACCGTTAATTAAATAGGAGTTCGCGCTCATAACTTGGTTCGAATGCAGATTGTAAGCTTTGTGCAGGGC	195	MRAGLQFPVGGVHGLLRKHRRWRWPIRRPPIRPPFYR	37	-0.824324	10.4554	120.511	71.0811	4561.49	BF2-A_G & bac5_278	buforin2 & bac5	buforin2	C-terminus	bac5	N-terminus	Nucleic acids	Nucleic acid synthesis	Ribosome	Protein synthesis	analog	analog
44831	CP10A-HR-bac5_278	16.04	17.3182	25.5815	15.3476	13.6654	14.1405	15.8875	0	14.1357	6.24274	5.27225	2.29642	12.1606	-2.08415	0.585398	-3.56022	0.000185269	0.00109361	-2.3e-06	0.00144269	-0.537468	0.462411	-1.85495	0.586056	0.08	0.491666	0.980647	0.91963	active	4	CP10A	bac5_278	basic	basic	HR	CACCGC	2	yes	TGTCTGCAGAGGAGATATAAATGATCCTGGCATGGAAGTGGGCGTGGTGGGCTTGGCGTCGTCACCGCCGTTGGCGCTGGCCGATCCGCCGTCCGCCAATCCGTCCACCGTTCTACCGTTAATTAAATAGGAGTTCGCGCTCATAACTTGGTTCGAATGCAGATTCTTGCATCGTTCGTAAGCTTTGTGCAGGGC	195	MILAWKWAWWAWRRHRRWRWPIRRPPIRPPFYR	33	-1.08485	10.2152	132.985	56.3636	4585.51	CP10A & bac5_278	indolicidin & bac5	indolicidin	N-terminus	bac5	N-terminus	Nucleic acids	Nucleic acid synthesis & cell division	Ribosome	Protein synthesis	analog	analog
44834	dCATH12-5-HR-bac5_278	13.9013	12.9886	15.9885	14.3176	13.6654	19.7967	7.22159	17.8903	13.1933	4.99419	3.16335	5.74104	11.9052	-1.64499	0.566617	-2.90318	0.00184698	0.00628838	9.35e-07	0.00144269	-0.169795	0.387311	-1.42617	0.555931	0.08	0.491667	1.2653	1.23791	active	4	dCATH12-5	bac5_278	basic	basic	HR	CACCGC	2	yes	TGTCTGCAGAGGAGATATAAATGCTGTGGAAGAAGATCTATCGTAAGTGGAAGCGCTGGCACCGCCGTTGGCGCTGGCCGATCCGCCGTCCGCCAATCCGTCCACCGTTCTACCGTTAATTAAATAGGAGTTCGCGCTCATAACTTGGTTCGAATGCAGATTCTTGCATCGTTCGACGTAAGCTTTGTGCAGGGC	195	MLWKKIYRKWKRWHRRWRWPIRRPPIRPPFYR	32	-1.6375	13.2139	151.234	48.75	4547.55	dCATH12-5 & bac5_278	dCATH12 & bac5	dCATH12	core	bac5	N-terminus	Nucleic acids	Nucleic acid synthesis	Ribosome	Protein synthesis	analog	analog
44848	P-10-HR-bac5_278	24.5946	6.49431	12.7908	11.6395	5.12451	11.3124	12.9989	8.94517	10.3662	4.99419	5.27225	2.29642	9.73576	-1.69497	0.609824	-2.77944	0.00272261	0.00862679	-2.81e-06	0.00144269	-0.229457	0.415803	-1.43846	0.60039	0.08	0.491666	1.21404	1.22741	active	4	P-10	bac5_278	basic	basic	HR	CACCGC	2	yes	TGTCTGCAGAGGAGATATAAATGGTGTCCAAGATCAAGAAGTACCTGAAGTACAAGGATCGCATCCACCGCCGTTGGCGCTGGCCGATCCGCCGTCCGCCAATCCGTCCACCGTTCTACCGTTAATTAAATAGGAGTTCGCGCTCATAACTTGGTTCGAATGCAGATTCTTGCATCGGTAAGCTTTGTGCAGGGC	195	MVSKIKKYLKYKDRIHRRWRWPIRRPPIRPPFYR	34	-1.35294	12.2137	103.953	65.8824	4538.53	P-10 & bac5_278	P-10 & bac5	P-10	unknown	bac5	N-terminus	Unknown	Unknown	Ribosome	Protein synthesis	wt	analog
44850	PR-39_22-HR-bac5_278	13.9013	14.071	8.52718	10.9185	9.39494	7.5416	1.44432	2.98172	10.3662	4.99419	3.16335	2.29642	7.46672	-1.81784	0.688908	-2.63873	0.00416082	0.0123238	-1.29e-06	0.00144269	-0.584852	0.572637	-1.49448	0.676168	0.08	0.491666	0.948961	1.18066	active	4	PR-39_22	bac5_278	basic	basic	HR	CACCGC	2	yes	TGTCTGCAGAGGAGATATAAATGCGTCGCCGTCCGCGTCCACCGTATCTGCCGCGTCCACGTCCGCCACCGTTCTTCCCGCCACGCCTGCACCGCCGTTGGCGCTGGCCGATCCGCCGTCCGCCAATCCGTCCACCGTTCTACCGTTAATTAAATAGGAGTTCGCGCTCATAACTTGGTAAGCTTTGTGCAGGGC	195	MRRRPRPPYLPRPRPPPFFPPRLHRRWRWPIRRPPIRPPFYR	42	-1.6119	14.2145	159.721	37.1429	5522.67	PR-39_22 & bac5_278	PR-39 & bac5	PR-39	N-terminus	bac5	N-terminus	Ribosome & DNA synthesis proteins	Protein synthesis & DNA synthesis	Ribosome	Protein synthesis	wt	analog
44862	apidaecin1b_R4K_I8K-HR-bac7_16	5.34666	9.74147	15.9885	7.10729	7.68677	10.3697	1.44432	2.98172	2.82714	2.49709	4.2178	5.74104	6.32912	-1.28903	0.643959	-2.00172	0.0226574	0.0540116	-7.1e-07	0.00144269	-1.55218	0.851293	-1.02307	0.607013	0.08	0.491666	0.485349	1.63695	inactive	4	apidaecin1b_R4K_I8K	bac7_16	basic	basic	HR	CACCGC	2	yes	TGTCTGCAGAGGAGATATAAATGGGCAATAACAAGCCGGTGTACAAGCCTCAGCCGCGTCCTCCGCATCCGCGCCTGCACCGCCGCCGTATTCGTCCGCGTCCTCCGCGTCTGCCACGTCCGCGTCCGCGTTAATTAAATAGGAGTTCGCGCTCATAACTTGGTTCGAATGCAGATTGTAAGCTTTGTGCAGGGC	195	MGNNKPVYKPQPRPPHPRLHRRRIRPRPPRLPRPRPR	37	-2.07838	13.4553	80.9	39.4595	4578.48	apidaecin1b_R4K_I8K & bac7_16	apidaecin1b & bac7	apidaecin1b	C-terminus	bac7	N-terminus	Ribosome & chaperone	Protein synthesis & protein folding	Ribosome & chaperone	Protein synthesis & protein folding	analog	wt
44866	apidaecin1b_RVR-HR-bac7_16	11.7626	14.071	14.9226	10.8154	11.9572	11.3124	4.33295	0	5.65427	7.49128	5.27225	3.44462	8.41972	-1.33925	0.567702	-2.35907	0.00916045	0.0241627	-1.33e-06	0.00144269	-1.283	0.669103	-1.12533	0.548892	0.08	0.491666	0.584904	1.52494	active	4	apidaecin1b_RVR	bac7_16	basic	basic	HR	CACCGC	2	yes	TGTCTGCAGAGGAGATATAAATGCGTGTTCGTCGCCCGGTGTACATTCCGCAGCCGCGTCCACCGCACCCTCGTCTGCACCGCCGCCGTATTCGTCCGCGTCCTCCGCGTCTGCCACGTCCGCGTCCGCGTTAATTAAATAGGAGTTCGCGCTCATAACTTGGTTCGAATGCAGATTGTAAGCTTTGTGCAGGGC	195	MRVRRPVYIPQPRPPHPRLHRRRIRPRPPRLPRPRPR	37	-1.7973	14.4556	98.7405	57.8378	4717.72	apidaecin1b_RVR & bac7_16	apidaecin1b & bac7	apidaecin1b	C-terminus	bac7	N-terminus	Ribosome & chaperone	Protein synthesis & protein folding	Ribosome & chaperone	Protein synthesis & protein folding	analog	wt
44869	bac5_17-HR-bac7_16	14.9706	8.65909	4.26359	10.7124	12.8113	14.1405	2.88864	2.98172	3.76951	1.24855	2.1089	4.59283	6.92898	-1.79607	0.754049	-2.38191	0.00861163	0.0229079	1.4e-06	0.00144269	-0.80918	0.725578	-1.40449	0.733282	0.08	0.491667	0.812305	1.25665	active	4	bac5_17	bac7_16	basic	basic	HR	CACCGC	2	yes	TGTCTGCAGAGGAGATATAAATGCGCTTCCGTCCGCCTATTCGTCGCCCTCCAATCCGCCCTCCGTTCTACCCGCACCGCCGCCGTATTCGTCCGCGTCCTCCGCGTCTGCCACGTCCGCGTCCGCGTTAATTAAATAGGAGTTCGCGCTCATAACTTGGTTCGAATGCAGATTCTTGTAAGCTTTGTGCAGGGC	195	MRFRPPIRRPPIRPPFYPHRRRIRPRPPRLPRPRPR	36	-1.76389	14.2153	126.922	43.3333	4645.66	bac5_17 & bac7_16	bac5 & bac7	bac5	N-terminus	bac7	N-terminus	Ribosome	Protein synthesis	Ribosome & chaperone	Protein synthesis & protein folding	wt	wt
44870	bac5_17_G-HR-bac7_16	14.9706	15.1534	10.659	10.1974	8.54085	8.48431	10.1102	5.96345	10.3662	3.74564	1.05445	4.59283	8.6532	-2.1549	0.658592	-3.27198	0.000533987	0.00239167	-2.78e-06	0.00144269	-0.334182	0.436634	-1.86628	0.650439	0.08	0.491666	1.12904	0.912436	active	4	bac5_17_G	bac7_16	basic	basic	HR	CACCGC	2	yes	TGTCTGCAGAGGAGATATAAATGCGCTTCGGTCCACCGATCCGCGGCCCACCGATCGGTCCACCGTTCTATCCGCACCGCCGCCGTATTCGTCCGCGTCCTCCGCGTCTGCCACGTCCGCGTCCGCGTTAATTAAATAGGAGTTCGCGCTCATAACTTGGTTCGAATGCAGATTCTTGTAAGCTTTGTGCAGGGC	195	MRFGPPIRGPPIGPPFYPHRRRIRPRPPRLPRPRPR	36	-1.42222	11.2153	92.6028	43.3333	4348.25	bac5_17_G & bac7_16	bac5 & bac7	bac5	N-terminus	bac7	N-terminus	Ribosome	Protein synthesis	Ribosome & chaperone	Protein synthesis & protein folding	analog	wt
44871	bac5_17v258-HR-bac7_16	17.1093	12.9886	20.252	15.6566	11.9572	8.48431	4.33295	5.96345	7.53903	8.73983	4.2178	2.29642	9.96147	-1.76649	0.580496	-3.04307	0.00117088	0.00437324	-2.28e-06	0.00144269	-1.06714	0.601885	-1.53471	0.574868	0.08	0.491666	0.679304	1.14819	active	4	bac5_17v258	bac7_16	basic	basic	HR	CACCGC	2	yes	TGTCTGCAGAGGAGATATAAATGCGCTTCCGTCCACCGATTCGTCGCCCTCCGATCCGTCCGCCATTCTATCGCCACCGCCGCCGTATTCGTCCGCGTCCTCCGCGTCTGCCACGTCCGCGTCCGCGTTAATTAAATAGGAGTTCGCGCTCATAACTTGGTTCGAATGCAGATTCTTGTAAGCTTTGTGCAGGGC	195	MRFRPPIRRPPIRPPFYRHRRRIRPRPPRLPRPRPR	36	-1.84444	15.2153	124.147	43.3333	4704.73	bac5_17v258 & bac7_16	bac5 & bac7	bac5	N-terminus	bac7	N-terminus	Ribosome	Protein synthesis	Ribosome & chaperone	Protein synthesis & protein folding	analog	wt
44872	bac5_17v291-HR-bac7_16	16.04	14.071	18.1203	10.5064	11.9572	10.3697	7.22159	5.96345	7.53903	8.73983	1.05445	8.03746	9.96836	-1.49919	0.556307	-2.6949	0.00352044	0.0107032	-2.81e-06	0.00144269	-0.856384	0.560288	-1.28752	0.544029	0.08	0.491666	0.786157	1.36279	active	4	bac5_17v291	bac7_16	basic	basic	HR	CACCGC	2	yes	TGTCTGCAGAGGAGATATAAATGCGCTGGCGCCGTCCGATCCGTCGCCGTCCGATCCGCCCGCCATTCTGGCGTCACCGCCGCCGTATTCGTCCGCGTCCTCCGCGTCTGCCACGTCCGCGTCCGCGTTAATTAAATAGGAGTTCGCGCTCATAACTTGGTTCGAATGCAGATTCTTGTAAGCTTTGTGCAGGGC	195	MRWRRPIRRRPIRPPFWRHRRRIRPRPPRLPRPRPR	36	-2.09722	17.2161	156.822	43.3333	4884.94	bac5_17v291 & bac7_16	bac5 & bac7	bac5	N-terminus	bac7	N-terminus	Ribosome	Protein synthesis	Ribosome & chaperone	Protein synthesis & protein folding	analog	wt
44876	bac7_P5K_R16K-HR-bac7_16	11.7626	8.65909	20.252	12.1545	12.8113	13.1978	12.9989	0	6.59665	4.99419	7.38115	2.29642	9.42539	-1.41871	0.622133	-2.28039	0.0112922	0.029039	-3.65e-07	0.00144269	-0.515707	0.521639	-1.15571	0.605112	0.08	0.491667	0.99555	1.49316	active	4	bac7_P5K_R16K	bac7_16	basic	basic	HR	CACCGC	2	yes	TGTCTGCAGAGGAGATATAAATGCGCCGTATTCGTAAGCGCCCTCCACGTCTGCCGCGTCCGCGTCCGAAGCACCGCCGCCGTATTCGTCCGCGTCCTCCGCGTCTGCCACGTCCGCGTCCGCGTTAATTAAATAGGAGTTCGCGCTCATAACTTGGTTCGAATGCAGATTCTTGCAGTAAGCTTTGTGCAGGGC	195	MRRIRKRPPRLPRPRPKHRRRIRPRPPRLPRPRPR	35	-2.34571	18.2158	109.269	44.5714	4562.62	bac7_P5K_R16K & bac7_16	bac7 & bac7	bac7	N-terminus	bac7	N-terminus	Ribosome & chaperone	Protein synthesis & protein folding	Ribosome & chaperone	Protein synthesis & protein folding	analog	wt
44880	bac7PS-HR-bac7_16	21.3866	14.071	10.659	9.27038	13.6654	26.3956	7.22159	0	6.59665	3.74564	4.2178	4.59283	10.1519	-1.89701	0.659579	-2.8761	0.00201314	0.00674207	-1.1e-07	0.00144269	-1.09327	0.697843	-1.5969	0.658653	0.08	0.491667	0.667113	1.09975	active	4	bac7PS	bac7_16	basic	basic	HR	CACCGC	2	yes	TGTCTGCAGAGGAGATATAAATGCGTCGCATCCGTCCACCGCGCCTGCCACGCCCGCGCCCTCGTCCTTACTTCATGCCGCGTCCGCACCGCCGCCGTATTCGTCCGCGTCCTCCGCGTCTGCCACGTCCGCGTCCGCGTTAATTAAATAGGAGTTCGCGCTCATAACTTGGTTCGAGTAAGCTTTGTGCAGGGC	195	MRRIRPPRLPRPRPRPYFMPRPHRRRIRPRPPRLPRPRPR	40	-2.005	17.2153	105.555	39	5195.35	bac7PS & bac7_16	bac7 & bac7	bac7	N-terminus	bac7	N-terminus	Ribosome & chaperone	Protein synthesis & protein folding	Ribosome & chaperone	Protein synthesis & protein folding	analog	wt
44881	BF2-A-HR-bac7_16	19.248	16.2358	10.659	16.2747	12.8113	11.3124	10.1102	14.9086	11.3085	7.49128	5.27225	1.14821	11.3984	-1.75687	0.574448	-3.05836	0.00111274	0.00419438	-9.97e-07	0.00144269	-0.19026	0.391537	-1.53924	0.564309	0.08	0.491666	1.24748	1.1446	active	4	BF2-A	bac7_16	basic	basic	HR	CACCGC	2	yes	TGTCTGCAGAGGAGATATAAATGCGTGCTGGTCTCCAGTTCCCGGTAGGTCGCGTTCATCGTCTCCTGCGTAAGCACCGCCGCCGTATTCGTCCGCGTCCTCCGCGTCTGCCACGTCCGCGTCCGCGTTAATTAAATAGGAGTTCGCGCTCATAACTTGGTTCGAATGCAGATTCTTGTAAGCTTTGTGCAGGGC	195	MRAGLQFPVGRVHRLLRKHRRRIRPRPPRLPRPRPR	36	-1.38056	14.4562	81.7306	73.0556	4486.47	BF2-A & bac7_16	buforin2 & bac7	buforin2	C-terminus	bac7	N-terminus	Nucleic acids	Nucleic acid synthesis	Ribosome & chaperone	Protein synthesis & protein folding	analog	wt
44887	CP10A-HR-bac7_16	16.04	11.9062	13.8567	17.2017	11.1031	9.42701	11.5545	8.94517	11.3085	7.49128	4.2178	5.74104	10.7328	-1.27488	0.538772	-2.36627	0.00898421	0.0237578	-7.18e-07	0.00144269	-0.224534	0.398439	-1.08063	0.519567	0.08	0.491666	1.21819	1.57292	active	4	CP10A	bac7_16	basic	basic	HR	CACCGC	2	yes	TGTCTGCAGAGGAGATATAAATGATCCTGGCATGGAAGTGGGCGTGGTGGGCTTGGCGTCGTCACCGCCGCCGTATTCGTCCGCGTCCTCCGCGTCTGCCACGTCCGCGTCCGCGTTAATTAAATAGGAGTTCGCGCTCATAACTTGGTTCGAATGCAGATTCTTGCATCGTTCGACGTAAGCTTTGTGCAGGGC	195	MILAWKWAWWAWRRHRRRIRPRPPRLPRPRPR	32	-1.4625	12.216	90.3625	58.125	4312.23	CP10A & bac7_16	indolicidin & bac7	indolicidin	N-terminus	bac7	N-terminus	Nucleic acids	Nucleic acid synthesis & cell division	Ribosome & chaperone	Protein synthesis & protein folding	analog	wt
44889	dCATH12-4-HR-bac7_16	14.9706	10.8239	4.26359	10.0944	11.1031	13.1978	2.88864	2.98172	4.71189	2.49709	5.27225	3.44462	7.18747	-1.39344	0.676741	-2.05904	0.0197451	0.0476174	6.88e-07	0.00144269	-0.754769	0.671178	-1.09	0.642849	0.08	0.491667	0.843526	1.56274	active	4	dCATH12-4	bac7_16	basic	basic	HR	CACCGC	2	yes	TGTCTGCAGAGGAGATATAAATGCTGATCAAGAAGATCTATCGCAAGTGGAAGCGTTGGCACCGCCGCCGTATTCGTCCGCGTCCTCCGCGTCTGCCACGTCCGCGTCCGCGTTAATTAAATAGGAGTTCGCGCTCATAACTTGGTTCGAATGCAGATTCTTGCATCGTTCGACTGAGTAAGCTTTGTGCAGGGC	195	MLIKKIYRKWKRWHRRRIRPRPPRLPRPRPR	31	-1.87097	15.2147	97.4484	62.9032	4201.21	dCATH12-4 & bac7_16	dCATH12 & bac7	dCATH12	core	bac7	N-terminus	Nucleic acids	Nucleic acid synthesis	Ribosome & chaperone	Protein synthesis & protein folding	analog	wt
44891	drosocin-HR-bac7_16	7.48532	9.74147	15.9885	12.7725	11.9572	14.1405	12.9989	11.9269	7.53903	1.24855	6.3267	0	9.34379	-2.11676	0.738267	-2.8672	0.00207061	0.00689707	9.52e-07	0.00144269	-0.0303998	0.417572	-1.76032	0.728255	0.08	0.491667	1.39366	0.981978	active	4	drosocin	bac7_16	basic	basic	HR	CACCGC	2	yes	TGTCTGCAGAGGAGATATAAATGGGTAAGCCTCGTCCGTATTCTCCACGCCCGACTTCCCATCCTCGTCCGATCCGTGTACACCGCCGCCGTATTCGTCCGCGTCCTCCGCGTCTGCCACGTCCGCGTCCGCGTTAATTAAATAGGAGTTCGCGCTCATAACTTGGTTCGAATGCAGGTAAGCTTTGTGCAGGGC	195	MGKPRPYSPRPTSHPRPIRVHRRRIRPRPPRLPRPRPR	38	-1.92368	14.4554	76.2132	38.4211	4681.6	drosocin & bac7_16	drosocin & bac7	drosocin	C-terminus	bac7	N-terminus	Chaperone	Protein folding	Ribosome & chaperone	Protein synthesis & protein folding	wt	wt
44901	onc_P4K_L7R-HR-bac7_16	14.9706	19.4829	22.3838	12.0515	10.249	11.3124	7.22159	2.98172	5.65427	1.24855	5.27225	6.88925	9.9765	-2.06548	0.578432	-3.57083	0.000177926	0.0010616	-3.7e-06	0.00144269	-1.4034	0.60966	-1.84503	0.57388	0.08	0.491665	0.538072	0.925975	active	4	onc_P4K_L7R	bac7_16	basic	basic	HR	CACCGC	2	yes	TGTCTGCAGAGGAGATATAAATGGTTGACAAGAAGCCGTACCGTCCGCGTCCGCGTCCTCCGCGTCGCATCTACAACCGTCACCGCCGCCGTATTCGTCCGCGTCCTCCGCGTCTGCCACGTCCGCGTCCGCGTTAATTAAATAGGAGTTCGCGCTCATAACTTGGTTCGAATGCAGGTAAGCTTTGTGCAGGGC	195	MVDKKPYRPRPRPPRRIYNRHRRRIRPRPPRLPRPRPR	38	-2.28421	16.215	82.2132	38.4211	4947.95	onc_P4K_L7R & bac7_16	oncocin & bac7	oncocin	core	bac7	N-terminus	Ribosome & chaperone	Protein synthesis & protein folding	Ribosome & chaperone	Protein synthesis & protein folding	analog	wt
44905	P-10_KxG-HR-bac7_16	8.55465	18.4006	12.7908	13.1845	13.6654	11.3124	1.44432	2.98172	8.48141	1.24855	3.16335	3.44462	8.22269	-2.32429	0.720386	-3.22646	0.000626668	0.00270293	3e-07	0.00144269	-0.922104	0.653919	-1.99614	0.71196	0.08	0.491667	0.751148	0.833895	active	4	P-10_KxG	bac7_16	basic	basic	HR	CACCGC	2	yes	TGTCTGCAGAGGAGATATAAATGGTATCTGGTATCGGTGGCTATCTGGGTTACGGCGATCGCATCCACCGCCGCCGTATTCGTCCGCGTCCTCCGCGTCTGCCACGTCCGCGTCCGCGTTAATTAAATAGGAGTTCGCGCTCATAACTTGGTTCGAATGCAGATTCTTGCATCGTTCGTAAGCTTTGTGCAGGGC	195	MVSGIGGYLGYGDRIHRRRIRPRPPRLPRPRPR	33	-1.19697	9.21532	62.9091	67.8788	3909.63	P-10_KxG & bac7_16	P-10 & bac7	P-10	unknown	bac7	N-terminus	Unknown	Unknown	Ribosome & chaperone	Protein synthesis & protein folding	analog	wt
44906	PR-39_22-HR-bac7_16	20.3173	11.9062	18.1203	14.1116	11.1031	13.1978	14.4432	2.98172	11.3085	4.99419	4.2178	5.74104	11.0369	-1.73294	0.549899	-3.15139	0.000812485	0.00328548	-2.32e-06	0.00144269	-0.474301	0.435446	-1.52587	0.542663	0.08	0.491666	1.02454	1.15525	active	4	PR-39_22	bac7_16	basic	basic	HR	CACCGC	2	yes	TGTCTGCAGAGGAGATATAAATGCGTCGCCGTCCGCGTCCACCGTATCTGCCGCGTCCACGTCCGCCACCGTTCTTCCCGCCACGCCTGCACCGCCGCCGTATTCGTCCGCGTCCTCCGCGTCTGCCACGTCCGCGTCCGCGTTAATTAAATAGGAGTTCGCGCTCATAACTTGGTTGTAAGCTTTGTGCAGGGC	195	MRRRPRPPYLPRPRPPPFFPPRLHRRRIRPRPPRLPRPRPR	41	-1.91951	16.2153	127.107	38.0488	5249.38	PR-39_22 & bac7_16	PR-39 & bac7	PR-39	N-terminus	bac7	N-terminus	Ribosome & DNA synthesis proteins	Protein synthesis & DNA synthesis	Ribosome & chaperone	Protein synthesis & protein folding	wt	wt
44932	bac7_P5K_R16K-HR-bac7_16_G	16.04	15.1534	18.1203	11.3305	11.9572	12.2551	17.3318	2.98172	9.42378	7.49128	6.3267	3.44462	10.988	-1.52322	0.544453	-2.79771	0.0025733	0.00823971	-2.75e-06	0.00144269	-0.401576	0.431066	-1.32379	0.534536	0.08	0.491666	1.07751	1.32895	active	4	bac7_P5K_R16K	bac7_16_G	basic	basic	HR	CACCGC	2	yes	TGTCTGCAGAGGAGATATAAATGCGCCGTATTCGTAAGCGCCCTCCACGTCTGCCGCGTCCGCGTCCGAAGCACCGCCGTGGCATTCGTCCGCGCCCACCGGGCCTGCCGCGTCCGCGTCCGCGTTAATTAAATAGGAGTTCGCGCTCATAACTTGGTTCGAATGCAGATTCTTGCAGTAAGCTTTGTGCAGGGC	195	MRRIRKRPPRLPRPRPKHRRGIRPRPPGLPRPRPR	35	-2.11143	16.2158	90.2057	44.5714	4364.35	bac7_P5K_R16K & bac7_16_G	bac7 & bac7	bac7	N-terminus	bac7	N-terminus	Ribosome & chaperone	Protein synthesis & protein folding	Ribosome & chaperone	Protein synthesis & protein folding	analog	analog
44957	onc_P4K_L7R-HR-bac7_16_G	19.248	9.74147	13.8567	10.5064	8.54085	12.2551	8.66591	14.9086	4.71189	3.74564	3.16335	3.44462	9.39904	-2.03602	0.640031	-3.18112	0.000733526	0.00304087	-2.24e-06	0.00144269	-0.482034	0.481476	-1.76032	0.632294	0.08	0.491666	1.01906	0.981974	active	4	onc_P4K_L7R	bac7_16_G	basic	basic	HR	CACCGC	2	yes	TGTCTGCAGAGGAGATATAAATGGTTGACAAGAAGCCGTACCGTCCGCGTCCGCGTCCTCCGCGTCGCATCTACAACCGTCACCGCCGTGGCATTCGTCCGCGCCCACCGGGCCTGCCGCGTCCGCGTCCGCGTTAATTAAATAGGAGTTCGCGCTCATAACTTGGTTCGAATGCAGGTAAGCTTTGTGCAGGGC	195	MVDKKPYRPRPRPPRRIYNRHRRGIRPRPPGLPRPRPR	38	-2.06842	14.215	64.6553	38.4211	4749.68	onc_P4K_L7R & bac7_16_G	oncocin & bac7	oncocin	core	bac7	N-terminus	Ribosome & chaperone	Protein synthesis & protein folding	Ribosome & chaperone	Protein synthesis & protein folding	analog	analog
44962	PR-39_22-HR-bac7_16_G	10.6933	5.41193	13.8567	8.85837	5.9786	7.5416	8.66591	11.9269	5.65427	7.49128	1.05445	2.29642	7.45247	-1.5453	0.684429	-2.25779	0.0119793	0.0305814	-1.53e-06	0.00144269	-0.170918	0.439435	-1.23091	0.654832	0.08	0.491666	1.26431	1.41732	active	4	PR-39_22	bac7_16_G	basic	basic	HR	CACCGC	2	yes	TGTCTGCAGAGGAGATATAAATGCGTCGCCGTCCGCGTCCACCGTATCTGCCGCGTCCACGTCCGCCACCGTTCTTCCCGCCACGCCTGCACCGCCGTGGCATTCGTCCGCGCCCACCGGGCCTGCCGCGTCCGCGTCCGCGTTAATTAAATAGGAGTTCGCGCTCATAACTTGGTTGTAAGCTTTGTGCAGGGC	195	MRRRPRPPYLPRPRPPPFFPPRLHRRGIRPRPPGLPRPRPR	41	-1.71951	14.2153	110.834	38.0488	5051.11	PR-39_22 & bac7_16_G	PR-39 & bac7	PR-39	N-terminus	bac7	N-terminus	Ribosome & DNA synthesis proteins	Protein synthesis & DNA synthesis	Ribosome & chaperone	Protein synthesis & protein folding	wt	analog
44972	apidaecin1b_I8R_H15R-HR-bac7_P5K_R16K	8.55465	8.65909	9.59307	7.72532	8.54085	6.5989	4.33295	0	7.53903	7.49128	1.05445	1.14821	5.93648	-1.57233	0.742794	-2.11678	0.0171392	0.0420147	-7.51e-07	0.00144269	-0.441731	0.549879	-1.20081	0.708155	0.08	0.491666	1.04793	1.4472	active	4	apidaecin1b_I8R_H15R	bac7_P5K_R16K	basic	basic	HR	CACCGC	2	yes	TGTCTGCAGAGGAGATATAAATGGGCAATAACCGTCCGGTGTACCGTCCGCAGCCGCGCCCGCCTCGTCCGCGTCTGCACCGCCGCCGTATTCGTAAGCGCCCTCCACGTCTGCCGCGTCCGCGTCCGAAGTAATTAAATAGGAGTTCGCGCTCATAACTTGGTTCGAATGCAGATTGTAAGCTTTGTGCAGGGC	195	MGNNRPVYRPQPRPPRPRLHRRRIRKRPPRLPRPRPK	37	-2.19189	15.215	96.0432	39.4595	4656.6	apidaecin1b_I8R_H15R & bac7_P5K_R16K	apidaecin1b & bac7	apidaecin1b	C-terminus	bac7	N-terminus	Ribosome & chaperone	Protein synthesis & protein folding	Ribosome & chaperone	Protein synthesis & protein folding	analog	analog
44974	apidaecin1b_R4K_I8K-HR-bac7_P5K_R16K	13.9013	10.8239	11.7249	5.87124	6.83268	7.5416	1.44432	2.98172	7.53903	6.24274	1.05445	1.14821	6.4255	-2.1736	0.736905	-2.94963	0.00159077	0.00558317	-2.98e-06	0.00144269	-0.924361	0.697451	-1.81533	0.730948	0.08	0.491666	0.749974	0.945235	active	4	apidaecin1b_R4K_I8K	bac7_P5K_R16K	basic	basic	HR	CACCGC	2	yes	TGTCTGCAGAGGAGATATAAATGGGCAATAACAAGCCGGTGTACAAGCCTCAGCCGCGTCCTCCGCATCCGCGCCTGCACCGCCGCCGTATTCGTAAGCGCCCTCCACGTCTGCCGCGTCCGCGTCCGAAGTAATTAAATAGGAGTTCGCGCTCATAACTTGGTTCGAATGCAGATTGTAAGCTTTGTGCAGGGC	195	MGNNKPVYKPQPRPPHPRLHRRRIRKRPPRLPRPRPK	37	-2.12432	14.4549	88.5811	39.4595	4581.52	apidaecin1b_R4K_I8K & bac7_P5K_R16K	apidaecin1b & bac7	apidaecin1b	C-terminus	bac7	N-terminus	Ribosome & chaperone	Protein synthesis & protein folding	Ribosome & chaperone	Protein synthesis & protein folding	analog	analog
44977	apidaecin1b_R4K_I8R_H15R-HR-bac7_P5K_R16K	18.1786	4.32954	6.39538	7.72532	6.83268	6.5989	4.33295	2.98172	5.65427	2.49709	6.3267	1.14821	6.08345	-1.42467	0.735488	-1.93704	0.0263702	0.0618739	-1.14e-06	0.00144269	-0.436284	0.55654	-1.06369	0.696551	0.08	0.491666	1.05189	1.5915	inactive	4	apidaecin1b_R4K_I8R_H15R	bac7_P5K_R16K	basic	basic	HR	CACCGC	2	yes	TGTCTGCAGAGGAGATATAAATGGGTAATAACAAGCCGGTGTACCGCCCGCAGCCACGTCCACCGCGTCCGCGTCTGCACCGCCGCCGTATTCGTAAGCGCCCTCCACGTCTGCCGCGTCCGCGTCCGAAGTAATTAAATAGGAGTTCGCGCTCATAACTTGGTTCGAATGCAGATTGTAAGCTTTGTGCAGGGC	195	MGNNKPVYRPQPRPPRPRLHRRRIRKRPPRLPRPRPK	37	-2.17568	15.2148	95.2	39.4595	4628.58	apidaecin1b_R4K_I8R_H15R & bac7_P5K_R16K	apidaecin1b & bac7	apidaecin1b	C-terminus	bac7	N-terminus	Ribosome & chaperone	Protein synthesis & protein folding	Ribosome & chaperone	Protein synthesis & protein folding	analog	analog
44980	arasin1_23_R2G_R21G-HR-bac7_P5K_R16K	11.7626	12.9886	6.39538	10.7124	9.39494	6.5989	10.1102	0	6.59665	3.74564	1.05445	6.88925	7.18743	-1.4447	0.684671	-2.11007	0.0174261	0.0426263	-7.69e-07	0.00144269	-0.369332	0.50311	-1.12795	0.65743	0.08	0.491666	1.10186	1.52217	active	4	arasin1_23_R2G_R21G	bac7_P5K_R16K	basic	basic	HR	CACCGC	2	yes	TGTCTGCAGAGGAGATATAAATGTCTGGTTGGCCTTCCCCGGGTCGTCCGCGTCCGTTCCCAGGCCGTCCGAAGCCAATCTTCGGTCCTCGCCACCGCCGCCGTATTCGTAAGCGCCCTCCACGTCTGCCGCGTCCGCGTCCGAAGTAATTAAATAGGAGTTCGCGCTCATAACTTGGTAAGCTTTGTGCAGGGC	195	MSGWPSPGRPRPFPGRPKPIFGPRHRRRIRKRPPRLPRPRPK	42	-1.75	15.2156	112.919	27.8571	5030.05	arasin1_23_R2G_R21G & bac7_P5K_R16K	arasin1 & bac7	arasin1	N-terminus	bac7	N-terminus	Unknown	Unknown	Ribosome & chaperone	Protein synthesis & protein folding	analog	analog
44982	bac5_17_G-HR-bac7_P5K_R16K	12.832	17.3182	12.7908	10.5064	11.1031	14.1405	12.9989	8.94517	6.59665	3.74564	8.4356	5.74104	10.4295	-1.24724	0.542812	-2.29773	0.0107884	0.0278868	-1.44e-06	0.00144269	-0.348154	0.432253	-1.05343	0.521882	0.08	0.491666	1.11815	1.60286	active	4	bac5_17_G	bac7_P5K_R16K	basic	basic	HR	CACCGC	2	yes	TGTCTGCAGAGGAGATATAAATGCGCTTCGGTCCACCGATCCGCGGCCCACCGATCGGTCCACCGTTCTATCCGCACCGCCGCCGTATTCGTAAGCGCCCTCCACGTCTGCCGCGTCCGCGTCCGAAGTAATTAAATAGGAGTTCGCGCTCATAACTTGGTTCGAATGCAGATTCTTGTAAGCTTTGTGCAGGGC	195	MRFGPPIRGPPIGPPFYPHRRRIRKRPPRLPRPRPK	36	-1.46944	12.215	100.497	43.3333	4351.3	bac5_17_G & bac7_P5K_R16K	bac5 & bac7	bac5	N-terminus	bac7	N-terminus	Ribosome	Protein synthesis	Ribosome & chaperone	Protein synthesis & protein folding	analog	analog
44984	bac5_17v291-HR-bac7_P5K_R16K	12.832	18.4006	10.659	8.85837	5.12451	12.2551	11.5545	5.96345	15.0781	8.73983	5.27225	3.44462	9.84852	-1.29336	0.578956	-2.23394	0.0127434	0.0322893	-3.01e-06	0.00144269	-0.158788	0.410752	-1.07078	0.558569	0.08	0.491666	1.27499	1.58369	active	4	bac5_17v291	bac7_P5K_R16K	basic	basic	HR	CACCGC	2	yes	TGTCTGCAGAGGAGATATAAATGCGCTGGCGCCGTCCGATCCGTCGCCGTCCGATCCGCCCGCCATTCTGGCGTCACCGCCGCCGTATTCGTAAGCGCCCTCCACGTCTGCCGCGTCCGCGTCCGAAGTAATTAAATAGGAGTTCGCGCTCATAACTTGGTTCGAATGCAGATTCTTGTAAGCTTTGTGCAGGGC	195	MRWRRPIRRRPIRPPFWRHRRRIRKRPPRLPRPRPK	36	-2.14444	18.2158	164.717	43.3333	4887.99	bac5_17v291 & bac7_P5K_R16K	bac5 & bac7	bac5	N-terminus	bac7	N-terminus	Ribosome	Protein synthesis	Ribosome & chaperone	Protein synthesis & protein folding	analog	analog
44988	bac7_P5K_R16K-HR-bac7_P5K_R16K	14.9706	11.9062	15.9885	13.8026	9.39494	6.5989	15.8875	8.94517	6.59665	3.74564	5.27225	5.74104	9.90417	-1.51806	0.57528	-2.63882	0.00415982	0.0123218	-2.48e-06	0.00144269	-0.297115	0.423738	-1.29132	0.563411	0.08	0.491666	1.15842	1.35919	active	4	bac7_P5K_R16K	bac7_P5K_R16K	basic	basic	HR	CACCGC	2	yes	TGTCTGCAGAGGAGATATAAATGCGCCGTATTCGTAAGCGCCCTCCACGTCTGCCGCGTCCGCGTCCGAAGCACCGCCGCCGTATTCGTAAGCGCCCTCCACGTCTGCCGCGTCCGCGTCCGAAGTAATTAAATAGGAGTTCGCGCTCATAACTTGGTTCGAATGCAGATTCTTGCAGTAAGCTTTGTGCAGGGC	195	MRRIRKRPPRLPRPRPKHRRRIRKRPPRLPRPRPK	35	-2.39429	19.2155	117.389	44.5714	4565.66	bac7_P5K_R16K & bac7_P5K_R16K	bac7 & bac7	bac7	N-terminus	bac7	N-terminus	Ribosome & chaperone	Protein synthesis & protein folding	Ribosome & chaperone	Protein synthesis & protein folding	analog	analog
44992	bac7PS-HR-bac7_P5K_R16K	9.62399	14.071	8.52718	9.88841	6.83268	9.42701	4.33295	0	0.942378	2.49709	6.3267	1.14821	6.1348	-1.68626	0.704357	-2.39404	0.00833187	0.0222686	-8.88e-07	0.00144269	-1.73346	0.923038	-1.34984	0.680277	0.08	0.491666	0.428039	1.30517	active	4	bac7PS	bac7_P5K_R16K	basic	basic	HR	CACCGC	2	yes	TGTCTGCAGAGGAGATATAAATGCGTCGCATCCGTCCACCGCGCCTGCCACGCCCGCGCCCTCGTCCTTACTTCATGCCGCGTCCGCACCGCCGCCGTATTCGTAAGCGCCCTCCACGTCTGCCGCGTCCGCGTCCGAAGTAATTAAATAGGAGTTCGCGCTCATAACTTGGTTCGAGTAAGCTTTGTGCAGGGC	195	MRRIRPPRLPRPRPRPYFMPRPHRRRIRKRPPRLPRPRPK	40	-2.0475	18.215	112.66	39	5198.4	bac7PS & bac7_P5K_R16K	bac7 & bac7	bac7	N-terminus	bac7	N-terminus	Ribosome & chaperone	Protein synthesis & protein folding	Ribosome & chaperone	Protein synthesis & protein folding	analog	analog
45001	dCATH12-4-HR-bac7_P5K_R16K	3.208	14.071	15.9885	10.0944	10.249	10.3697	11.5545	5.96345	3.76951	2.49709	3.16335	3.44462	7.86443	-1.84069	0.734802	-2.50501	0.0061224	0.0170922	-1.86e-07	0.00144269	-0.283498	0.48333	-1.47303	0.718616	0.08	0.491667	1.16941	1.19834	active	4	dCATH12-4	bac7_P5K_R16K	basic	basic	HR	CACCGC	2	yes	TGTCTGCAGAGGAGATATAAATGCTGATCAAGAAGATCTATCGCAAGTGGAAGCGTTGGCACCGCCGCCGTATTCGTAAGCGCCCTCCACGTCTGCCGCGTCCGCGTCCGAAGTAATTAAATAGGAGTTCGCGCTCATAACTTGGTTCGAATGCAGATTCTTGCATCGTTCGACTGAGTAAGCTTTGTGCAGGGC	195	MLIKKIYRKWKRWHRRRIRKRPPRLPRPRPK	31	-1.92581	16.2144	106.616	62.9032	4204.25	dCATH12-4 & bac7_P5K_R16K	dCATH12 & bac7	dCATH12	core	bac7	N-terminus	Nucleic acids	Nucleic acid synthesis	Ribosome & chaperone	Protein synthesis & protein folding	analog	analog
45010	onc_MCVW-HR-bac7_P5K_R16K	5.34666	4.32954	10.659	4.22318	5.9786	1.8854	1.44432	0	2.82714	2.49709	2.1089	0	3.44165	-2.14911	0.971085	-2.2131	0.0134454	0.0338356	-1.38e-06	0.00144269	-0.839274	0.908898	-1.51858	0.938333	0.08	0.491666	0.795536	1.1611	active	4	onc_MCVW	bac7_P5K_R16K	basic	basic	HR	CACCGC	2	yes	TGTCTGCAGAGGAGATATAAATGATGGACAAGCCTTGCTACCTGCCGCGTCCGCGTCCACCGGTATGGATCTACAACCGTCACCGCCGCCGTATTCGTAAGCGCCCTCCACGTCTGCCGCGTCCGCGTCCGAAGTAATTAAATAGGAGTTCGCGCTCATAACTTGGTTCGAATGCAGGTAAGCTTTGTGCAGGGC	195	MMDKPCYLPRPRPPVWIYNRHRRRIRKRPPRLPRPRPK	38	-1.67895	13.1842	87.3342	48.6842	4887.96	onc_MCVW & bac7_P5K_R16K	oncocin & bac7	oncocin	core	bac7	N-terminus	Ribosome & chaperone	Protein synthesis & protein folding	Ribosome & chaperone	Protein synthesis & protein folding	analog	analog
45046	bac7_R4K_P5K_R16K-HR-bac7_R4K_P5K	11.7626	7.5767	21.3179	14.8326	25.6226	13.1978	11.5545	2.98172	12.2509	3.74564	3.16335	2.29642	10.8586	-2.11607	0.699147	-3.02665	0.00123641	0.00456508	1.74e-06	0.00144269	-0.244223	0.438123	-1.78752	0.695168	0.08	0.491667	1.20168	0.963636	active	4	bac7_R4K_P5K_R16K	bac7_R4K_P5K	basic	basic	HR	CACCGC	2	yes	TGTCTGCAGAGGAGATATAAATGCGCCGTATCAAGAAGCGCCCACCGCGTCTGCCGCGCCCGCGTCCGAAGCACCGCCGCCGTATTAAGAAGCGTCCACCGCGCCTGCCGCGCCCGCGTCCGCGCTAATTAAATAGGAGTTCGCGCTCATAACTTGGTTCGAATGCAGATTCTTGCAGTAAGCTTTGTGCAGGGC	195	MRRIKKRPPRLPRPRPKHRRRIKKRPPRLPRPRPR	35	-2.37714	19.2153	110.383	44.5714	4537.65	bac7_R4K_P5K_R16K & bac7_R4K_P5K	bac7 & bac7	bac7	N-terminus	bac7	N-terminus	Ribosome & chaperone	Protein synthesis & protein folding	Ribosome & chaperone	Protein synthesis & protein folding	analog	analog
45048	bac7PS-HR-bac7_R4K_P5K	11.7626	23.8125	9.59307	12.5665	5.9786	10.3697	2.88864	5.96345	8.48141	4.99419	3.16335	8.03746	8.96763	-1.51036	0.637257	-2.3701	0.00889157	0.0235509	-1.93e-06	0.00144269	-0.834738	0.658435	-1.22726	0.626622	0.08	0.491666	0.798041	1.42091	active	4	bac7PS	bac7_R4K_P5K	basic	basic	HR	CACCGC	2	yes	TGTCTGCAGAGGAGATATAAATGCGTCGCATCCGTCCACCGCGCCTGCCACGCCCGCGCCCTCGTCCTTACTTCATGCCGCGTCCGCACCGCCGCCGTATTAAGAAGCGTCCACCGCGCCTGCCGCGCCCGCGTCCGCGCTAATTAAATAGGAGTTCGCGCTCATAACTTGGTTCGAGTAAGCTTTGTGCAGGGC	195	MRRIRPPRLPRPRPRPYFMPRPHRRRIKKRPPRLPRPRPR	40	-2.0475	18.215	108.653	39	5198.4	bac7PS & bac7_R4K_P5K	bac7 & bac7	bac7	N-terminus	bac7	N-terminus	Ribosome & chaperone	Protein synthesis & protein folding	Ribosome & chaperone	Protein synthesis & protein folding	analog	analog
45057	dCATH12-4-HR-bac7_R4K_P5K	10.6933	11.9062	17.0544	9.78541	7.68677	6.5989	8.66591	14.9086	6.59665	4.99419	4.2178	2.29642	8.78371	-1.81191	0.629088	-2.88021	0.00198702	0.00667234	-2.98e-06	0.00144269	-0.309854	0.439577	-1.54543	0.620385	0.08	0.491666	1.14824	1.1397	active	4	dCATH12-4	bac7_R4K_P5K	basic	basic	HR	CACCGC	2	yes	TGTCTGCAGAGGAGATATAAATGCTGATCAAGAAGATCTATCGCAAGTGGAAGCGTTGGCACCGCCGCCGTATTAAGAAGCGTCCACCGCGCCTGCCGCGCCCGCGTCCGCGCTAATTAAATAGGAGTTCGCGCTCATAACTTGGTTCGAATGCAGATTCTTGCATCGTTCGACTGAGTAAGCTTTGTGCAGGGC	195	MLIKKIYRKWKRWHRRRIKKRPPRLPRPRPR	31	-1.92581	16.2144	101.445	62.9032	4204.25	dCATH12-4 & bac7_R4K_P5K	dCATH12 & bac7	dCATH12	core	bac7	N-terminus	Nucleic acids	Nucleic acid synthesis	Ribosome & chaperone	Protein synthesis & protein folding	analog	analog
45058	dCATH12-5-HR-bac7_R4K_P5K	9.62399	17.3182	11.7249	9.16738	6.83268	5.6562	4.33295	5.96345	3.76951	1.24855	4.2178	3.44462	6.94168	-2.08888	0.688864	-3.03235	0.00121328	0.00449825	-2.77e-06	0.00144269	-0.970164	0.671328	-1.77626	0.679323	0.08	0.491666	0.726538	0.971183	active	4	dCATH12-5	bac7_R4K_P5K	basic	basic	HR	CACCGC	2	yes	TGTCTGCAGAGGAGATATAAATGCTGTGGAAGAAGATCTATCGTAAGTGGAAGCGCTGGCACCGCCGCCGTATTAAGAAGCGTCCACCGCGCCTGCCGCGCCCGCGTCCGCGCTAATTAAATAGGAGTTCGCGCTCATAACTTGGTTCGAATGCAGATTCTTGCATCGTTCGACTGAGTAAGCTTTGTGCAGGGC	195	MLWKKIYRKWKRWHRRRIKKRPPRLPRPRPR	31	-2.1	16.2144	111.823	50.3226	4277.31	dCATH12-5 & bac7_R4K_P5K	dCATH12 & bac7	dCATH12	core	bac7	N-terminus	Nucleic acids	Nucleic acid synthesis	Ribosome & chaperone	Protein synthesis & protein folding	analog	analog
45074	PR-39_22-HR-bac7_R4K_P5K	16.04	15.1534	9.59307	11.8455	10.249	8.48431	7.22159	0	10.3662	2.49709	5.27225	9.18566	8.82567	-1.27095	0.597498	-2.12713	0.0167048	0.0410555	-1.57e-06	0.00144269	-0.5821	0.53955	-1.03491	0.574246	0.08	0.491666	0.950774	1.62357	active	4	PR-39_22	bac7_R4K_P5K	basic	basic	HR	CACCGC	2	yes	TGTCTGCAGAGGAGATATAAATGCGTCGCCGTCCGCGTCCACCGTATCTGCCGCGTCCACGTCCGCCACCGTTCTTCCCGCCACGCCTGCACCGCCGCCGTATTAAGAAGCGTCCACCGCGCCTGCCGCGCCCGCGTCCGCGCTAATTAAATAGGAGTTCGCGCTCATAACTTGGTTGTAAGCTTTGTGCAGGGC	195	MRRRPRPPYLPRPRPPPFFPPRLHRRRIKKRPPRLPRPRPR	41	-1.96098	17.215	130.129	38.0488	5252.43	PR-39_22 & bac7_R4K_P5K	PR-39 & bac7	PR-39	N-terminus	bac7	N-terminus	Ribosome & DNA synthesis proteins	Protein synthesis & DNA synthesis	Ribosome & chaperone	Protein synthesis & protein folding	wt	analog
45076	Pyrr-mod4-HR-bac7_R4K_P5K	6.41599	7.5767	11.7249	7.93133	12.8113	15.0832	1.44432	32.7989	5.65427	3.74564	4.2178	2.29642	9.3084	-1.38073	0.756684	-1.82471	0.0340223	0.0778392	1.3e-06	0.00144269	0.060802	0.452047	-1.00077	0.711924	0.08	0.491667	1.4846	1.66244	inactive	4	Pyrr-mod4	bac7_R4K_P5K	basic	basic	HR	CACCGC	2	yes	TGTCTGCAGAGGAGATATAAATGGTTGATAAGGGTAGCTATCTGCCGCGCCCGACTCCGACCCCGCGTTACCGTCCAATCTATAACCGTAACCACCGCCGCCGTATTAAGAAGCGTCCACCGCGCCTGCCGCGCCCGCGTCCGCGCTAATTAAATAGGAGTTCGCGCTCATAACTTGGTAAGCTTTGTGCAGGGC	195	MVDKGSYLPRPTPTPRYRPIYNRNHRRRIKKRPPRLPRPRPR	42	-1.88571	14.214	58.1881	44.0476	5247.22	Pyrr-mod4 & bac7_R4K_P5K	pyrrhocoricin & bac7	pyrrhocoricin	N-terminus	bac7	N-terminus	Ribosome & chaperone	Protein synthesis & protein folding	Ribosome & chaperone	Protein synthesis & protein folding	analog	analog
45086	apidaecin1b_R4K_I8K-HR-bac7_R4K_P5K_R16K	6.41599	5.41193	9.59307	3.09013	0.854085	7.5416	0	0	3.76951	2.49709	3.16335	0	3.52806	-1.77246	0.921419	-1.92361	0.0272015	0.0636317	-1.83e-06	0.00144269	-1.13499	1.13509	-1.18168	0.874385	0.08	0.491666	0.6481	1.46652	inactive	4	apidaecin1b_R4K_I8K	bac7_R4K_P5K_R16K	basic	basic	HR	CACCGC	2	yes	TGTCTGCAGAGGAGATATAAATGGGCAATAACAAGCCGGTGTACAAGCCTCAGCCGCGTCCTCCGCATCCGCGCCTGCACCGCCGCCGTATCAAGAAGCGCCCACCGCGTCTGCCGCGCCCGCGTCCGAAGTAATTAAATAGGAGTTCGCGCTCATAACTTGGTTCGAATGCAGATTGTAAGCTTTGTGCAGGGC	195	MGNNKPVYKPQPRPPHPRLHRRRIKKRPPRLPRPRPK	37	-2.10811	14.4548	86.2865	39.4595	4553.51	apidaecin1b_R4K_I8K & bac7_R4K_P5K_R16K	apidaecin1b & bac7	apidaecin1b	C-terminus	bac7	N-terminus	Ribosome & chaperone	Protein synthesis & protein folding	Ribosome & chaperone	Protein synthesis & protein folding	analog	analog
45093	bac5_17-HR-bac7_R4K_P5K_R16K	3.208	7.5767	10.659	8.85837	4.27043	6.5989	1.44432	2.98172	3.76951	2.49709	0	3.44462	4.60905	-1.93653	0.890576	-2.17447	0.0148349	0.0369563	-9.95e-09	0.00144269	-0.635174	0.720897	-1.41015	0.84893	0.08	0.491667	0.916432	1.25173	active	4	bac5_17	bac7_R4K_P5K_R16K	basic	basic	HR	CACCGC	2	yes	TGTCTGCAGAGGAGATATAAATGCGCTTCCGTCCGCCTATTCGTCGCCCTCCAATCCGCCCTCCGTTCTACCCGCACCGCCGCCGTATCAAGAAGCGCCCACCGCGTCTGCCGCGCCCGCGTCCGAAGTAATTAAATAGGAGTTCGCGCTCATAACTTGGTTCGAATGCAGATTCTTGTAAGCTTTGTGCAGGGC	195	MRFRPPIRRPPIRPPFYPHRRRIKKRPPRLPRPRPK	36	-1.79444	15.2148	132.458	43.3333	4620.69	bac5_17 & bac7_R4K_P5K_R16K	bac5 & bac7	bac5	N-terminus	bac7	N-terminus	Ribosome	Protein synthesis	Ribosome & chaperone	Protein synthesis & protein folding	wt	analog
45095	bac5_17v258-HR-bac7_R4K_P5K_R16K	6.41599	10.8239	9.59307	9.27038	6.83268	6.5989	2.88864	14.9086	6.59665	2.49709	2.1089	2.29642	6.73593	-1.96251	0.774722	-2.53318	0.00565163	0.0159725	-3.9e-07	0.00144269	-0.150086	0.445741	-1.5619	0.753017	0.08	0.491667	1.2827	1.12676	active	4	bac5_17v258	bac7_R4K_P5K_R16K	basic	basic	HR	CACCGC	2	yes	TGTCTGCAGAGGAGATATAAATGCGCTTCCGTCCACCGATTCGTCGCCCTCCGATCCGTCCGCCATTCTATCGCCACCGCCGCCGTATCAAGAAGCGCCCACCGCGTCTGCCGCGCCCGCGTCCGAAGTAATTAAATAGGAGTTCGCGCTCATAACTTGGTTCGAATGCAGATTCTTGTAAGCTTTGTGCAGGGC	195	MRFRPPIRRPPIRPPFYRHRRRIKKRPPRLPRPRPK	36	-1.875	16.2148	129.683	43.3333	4679.76	bac5_17v258 & bac7_R4K_P5K_R16K	bac5 & bac7	bac5	N-terminus	bac7	N-terminus	Ribosome	Protein synthesis	Ribosome & chaperone	Protein synthesis & protein folding	analog	analog
45128	P-10-HR-bac7_R4K_P5K_R16K	8.55465	10.8239	8.52718	6.18026	8.54085	2.8281	8.66591	0	6.59665	2.49709	0	3.44462	5.55493	-2.28449	0.846934	-2.69736	0.00349457	0.0106383	-1.87e-06	0.00144269	-0.307522	0.499815	-1.81735	0.834493	0.08	0.491666	1.15009	0.943912	active	4	P-10	bac7_R4K_P5K_R16K	basic	basic	HR	CACCGC	2	yes	TGTCTGCAGAGGAGATATAAATGGTGTCCAAGATCAAGAAGTACCTGAAGTACAAGGATCGCATCCACCGCCGCCGTATCAAGAAGCGCCCACCGCGTCTGCCGCGCCCGCGTCCGAAGTAATTAAATAGGAGTTCGCGCTCATAACTTGGTTCGAATGCAGATTCTTGCATCGTTCGTAAGCTTTGTGCAGGGC	195	MVSKIKKYLKYKDRIHRRRIKKRPPRLPRPRPK	33	-1.76061	15.2141	67.7818	67.8788	4240.27	P-10 & bac7_R4K_P5K_R16K	P-10 & bac7	P-10	unknown	bac7	N-terminus	Unknown	Unknown	Ribosome & chaperone	Protein synthesis & protein folding	wt	analog
45135	pyrrhocoricin_L7K_R14K-HR-bac7_R4K_P5K_R16K	8.55465	3.24716	15.9885	8.54935	6.83268	7.5416	2.88864	5.96345	8.48141	3.74564	0	3.44462	6.26981	-1.96194	0.798503	-2.45702	0.00700481	0.01917	-3.3e-07	0.00144269	-0.326607	0.500647	-1.53986	0.7686	0.08	0.491667	1.13498	1.14411	active	4	pyrrhocoricin_L7K_R14K	bac7_R4K_P5K_R16K	basic	basic	HR	CACCGC	2	yes	TGTCTGCAGAGGAGATATAAATGGTAGATAAGGGCAGCTACAAGCCGCGTCCTACTCCGCCTAAGCCGATCTATAACCGTAACCACCGCCGCCGTATCAAGAAGCGCCCACCGCGTCTGCCGCGCCCGCGTCCGAAGTAATTAAATAGGAGTTCGCGCTCATAACTTGGTTCGAATGGTAAGCTTTGTGCAGGGC	195	MVDKGSYKPRPTPPKPIYNRNHRRRIKKRPPRLPRPRPK	39	-2.03077	14.2144	63.2256	37.4359	4785.74	pyrrhocoricin_L7K_R14K & bac7_R4K_P5K_R16K	pyrrhocoricin & bac7	pyrrhocoricin	N-terminus	bac7	N-terminus	Ribosome & chaperone	Protein synthesis & protein folding	Ribosome & chaperone	Protein synthesis & protein folding	analog	analog
45137	apidaecin_R4G-HR-bac7_R4K_R16K	10.6933	11.9062	4.26359	8.24034	6.83268	5.6562	5.77727	2.98172	3.76951	1.24855	3.16335	3.44462	5.66478	-1.70511	0.738629	-2.30848	0.0104864	0.0272114	-1.1e-06	0.00144269	-0.470456	0.553143	-1.33432	0.709923	0.08	0.491666	1.02727	1.31929	active	4	apidaecin_R4G	bac7_R4K_R16K	basic	basic	HR	CACCGC	2	yes	TGTCTGCAGAGGAGATATAAATGGGTAACAATGGCCCGGTATATATTCCGCAGCCGCGTCCTCCGCACCCGCGTCTGCACCGCCGCCGTATTAAGCCACGTCCACCGCGCCTGCCGCGCCCGCGCCCTAAGTAATTAAATAGGAGTTCGCGCTCATAACTTGGTTCGAATGCAGATTGTAAGCTTTGTGCAGGGC	195	MGNNGPVYIPQPRPPHPRLHRRRIKPRPPRLPRPRPK	37	-1.72432	11.4553	66.2351	50	4436.31	apidaecin_R4G & bac7_R4K_R16K	apidaecin1b & bac7	apidaecin1b	C-terminus	bac7	N-terminus	Ribosome & chaperone	Protein synthesis & protein folding	Ribosome & chaperone	Protein synthesis & protein folding	analog	analog
45151	bac5_17v258-HR-bac7_R4K_R16K	11.7626	12.9886	12.7908	11.8455	9.39494	10.3697	2.88864	2.98172	4.71189	8.73983	2.1089	3.44462	7.83565	-1.46148	0.606561	-2.40945	0.00798821	0.0214736	-1.16e-06	0.00144269	-1.28013	0.712546	-1.21251	0.587784	0.08	0.491666	0.586069	1.43551	active	4	bac5_17v258	bac7_R4K_R16K	basic	basic	HR	CACCGC	2	yes	TGTCTGCAGAGGAGATATAAATGCGCTTCCGTCCACCGATTCGTCGCCCTCCGATCCGTCCGCCATTCTATCGCCACCGCCGCCGTATTAAGCCACGTCCACCGCGCCTGCCGCGCCCGCGCCCTAAGTAATTAAATAGGAGTTCGCGCTCATAACTTGGTTCGAATGCAGATTCTTGTAAGCTTTGTGCAGGGC	195	MRFRPPIRRPPIRPPFYRHRRRIKPRPPRLPRPRPK	36	-1.81111	15.215	116.439	43.3333	4648.7	bac5_17v258 & bac7_R4K_R16K	bac5 & bac7	bac5	N-terminus	bac7	N-terminus	Ribosome	Protein synthesis	Ribosome & chaperone	Protein synthesis & protein folding	analog	analog
45154	bac7_16-HR-bac7_R4K_R16K	10.6933	11.9062	6.39538	11.2275	9.39494	5.6562	4.33295	0	6.59665	2.49709	4.2178	4.59283	6.45924	-1.32733	0.674144	-1.96892	0.0244814	0.0578901	-3.29e-07	0.00144269	-0.542469	0.574283	-1.03291	0.635597	0.08	0.491667	0.977253	1.62582	inactive	4	bac7_16	bac7_R4K_R16K	basic	basic	HR	CACCGC	2	yes	TGTCTGCAGAGGAGATATAAATGCGCCGTATTCGTCCGCGTCCTCCGCGTCTGCCACGTCCGCGTCCGCGTCACCGCCGCCGTATTAAGCCACGTCCACCGCGCCTGCCGCGCCCGCGCCCTAAGTAATTAAATAGGAGTTCGCGCTCATAACTTGGTTCGAATGCAGATTCTTGCAGTAAGCTTTGTGCAGGGC	195	MRRIRPRPPRLPRPRPRHRRRIKPRPPRLPRPRPK	35	-2.26286	17.2158	98.7229	44.5714	4503.55	bac7_16 & bac7_R4K_R16K	bac7 & bac7	bac7	N-terminus	bac7	N-terminus	Ribosome & chaperone	Protein synthesis & protein folding	Ribosome & chaperone	Protein synthesis & protein folding	wt	analog
45156	bac7_P5K_R16K-HR-bac7_R4K_R16K	9.62399	15.1534	14.9226	13.1845	8.54085	16.9686	10.1102	2.98172	8.48141	4.99419	4.2178	3.44462	9.38533	-1.65409	0.60693	-2.72534	0.00321178	0.009918	-2.95e-07	0.00144269	-0.480137	0.483307	-1.40208	0.595203	0.08	0.491667	1.0204	1.25875	active	4	bac7_P5K_R16K	bac7_R4K_R16K	basic	basic	HR	CACCGC	2	yes	TGTCTGCAGAGGAGATATAAATGCGCCGTATTCGTAAGCGCCCTCCACGTCTGCCGCGTCCGCGTCCGAAGCACCGCCGCCGTATTAAGCCACGTCCACCGCGCCTGCCGCGCCCGCGCCCTAAGTAATTAAATAGGAGTTCGCGCTCATAACTTGGTTCGAATGCAGATTCTTGCAGTAAGCTTTGTGCAGGGC	195	MRRIRKRPPRLPRPRPKHRRRIKPRPPRLPRPRPK	35	-2.31143	18.2155	101.34	44.5714	4506.59	bac7_P5K_R16K & bac7_R4K_R16K	bac7 & bac7	bac7	N-terminus	bac7	N-terminus	Ribosome & chaperone	Protein synthesis & protein folding	Ribosome & chaperone	Protein synthesis & protein folding	analog	analog
45188	Pyrr-mod4-HR-bac7_R4K_R16K	9.62399	3.24716	12.7908	10.5064	11.1031	5.6562	10.1102	17.8903	5.65427	0	4.2178	2.29642	7.75806	-1.99964	0.826229	-2.4202	0.00775602	0.0209393	1.65e-07	0.00144269	0.085157	0.448457	-1.534	0.812113	0.08	0.491667	1.50988	1.14876	active	4	Pyrr-mod4	bac7_R4K_R16K	basic	basic	HR	CACCGC	2	yes	TGTCTGCAGAGGAGATATAAATGGTTGATAAGGGTAGCTATCTGCCGCGCCCGACTCCGACCCCGCGTTACCGTCCAATCTATAACCGTAACCACCGCCGCCGTATTAAGCCACGTCCACCGCGCCTGCCGCGCCCGCGCCCTAAGTAATTAAATAGGAGTTCGCGCTCATAACTTGGTAAGCTTTGTGCAGGGC	195	MVDKGSYLPRPTPTPRYRPIYNRNHRRRIKPRPPRLPRPRPK	42	-1.81667	13.2141	48.631	44.0476	5188.15	Pyrr-mod4 & bac7_R4K_R16K	pyrrhocoricin & bac7	pyrrhocoricin	N-terminus	bac7	N-terminus	Ribosome & chaperone	Protein synthesis & protein folding	Ribosome & chaperone	Protein synthesis & protein folding	analog	analog
45197	apidaecin1b_R4K_H15R-HR-bac7PS	11.7626	10.8239	18.1203	10.4034	5.12451	10.3697	10.1102	5.96345	9.42378	4.99419	4.2178	0	8.44282	-2.13018	0.678143	-3.14119	0.000841301	0.00337562	-2.71e-06	0.00144269	-0.372351	0.461329	-1.82945	0.675532	0.08	0.491666	1.09956	0.936031	active	4	apidaecin1b_R4K_H15R	bac7PS	basic	basic	HR	CACCGC	2	yes	TGTCTGCAGAGGAGATATAAATGGGTAATAACAAGCCGGTGTATATCCCGCAGCCACGTCCTCCGCGTCCACGTCTCCACCGCCGTCGCATCCGTCCACCGCGCCTGCCACGCCCGCGCCCTCGTCCTTACTTCATGCCGCGTCCGTAATTAAATAGGAGTTCGCGCTCATAACTTGGTAAGCTTTGTGCAGGGC	195	MGNNKPVYIPQPRPPRPRLHRRRIRPPRLPRPRPRPYFMPRP	42	-1.65714	13.2144	92.0929	44.0476	5218.29	apidaecin1b_R4K_H15R & bac7PS	apidaecin1b & bac7	apidaecin1b	C-terminus	bac7	N-terminus	Ribosome & chaperone	Protein synthesis & protein folding	Ribosome & chaperone	Protein synthesis & protein folding	analog	analog
45204	arasin1_23_R2G_R21G-HR-bac7PS	23.5253	17.3182	17.0544	18.3348	13.6654	18.854	7.22159	2.98172	11.3085	6.24274	13.7079	4.59283	12.9006	-1.20739	0.509804	-2.36835	0.00893392	0.0236397	-9.82e-07	0.00144269	-0.89242	0.539112	-1.03531	0.495383	0.08	0.491666	0.766764	1.62311	active	4	arasin1_23_R2G_R21G	bac7PS	basic	basic	HR	CACCGC	2	yes	TGTCTGCAGAGGAGATATAAATGTCTGGTTGGCCTTCCCCGGGTCGTCCGCGTCCGTTCCCAGGCCGTCCGAAGCCAATCTTCGGTCCTCGCCACCGCCGTCGCATCCGTCCACCGCGCCTGCCACGCCCGCGCCCTCGTCCTTACTTCATGCCGCGTCCGTAATTAAATAGGAGTTGTAAGCTTTGTGCAGGGC	195	MSGWPSPGRPRPFPGRPKPIFGPRHRRRIRPPRLPRPRPRPYFMPRP	47	-1.5234	14.2152	109.37	24.8936	5662.78	arasin1_23_R2G_R21G & bac7PS	arasin1 & bac7	arasin1	N-terminus	bac7	N-terminus	Unknown	Unknown	Ribosome & chaperone	Protein synthesis & protein folding	analog	analog
45206	bac5_17_G-HR-bac7PS	20.3173	22.7301	21.3179	17.5107	5.12451	16.9686	10.1102	5.96345	12.2509	6.24274	10.5445	8.03746	13.0932	-1.35225	0.518127	-2.60988	0.00452864	0.013237	-3.47e-06	0.00144269	-0.807947	0.525834	-1.16899	0.508109	0.08	0.491665	0.813	1.47948	active	4	bac5_17_G	bac7PS	basic	basic	HR	CACCGC	2	yes	TGTCTGCAGAGGAGATATAAATGCGCTTCGGTCCACCGATCCGCGGCCCACCGATCGGTCCACCGTTCTATCCGCACCGCCGTCGCATCCGTCCACCGCGCCTGCCACGCCCGCGCCCTCGTCCTTACTTCATGCCGCGTCCGTAATTAAATAGGAGTTCGCGCTCATAACTTGGTTGTAAGCTTTGTGCAGGGC	195	MRFGPPIRGPPIGPPFYPHRRRIRPPRLPRPRPRPYFMPRP	41	-1.2439	11.2145	97.9439	38.0488	4984.03	bac5_17_G & bac7PS	bac5 & bac7	bac5	N-terminus	bac7	N-terminus	Ribosome	Protein synthesis	Ribosome & chaperone	Protein synthesis & protein folding	analog	analog
45210	bac7_16-HR-bac7PS	10.6933	14.071	14.9226	10.7124	10.249	9.42701	5.77727	5.96345	5.65427	6.24274	9.49006	1.14821	8.69595	-1.26589	0.579196	-2.1856	0.0144223	0.0360204	-1.64e-06	0.00144269	-0.719823	0.570579	-1.0467	0.556045	0.08	0.491666	0.864208	1.61035	active	4	bac7_16	bac7PS	basic	basic	HR	CACCGC	2	yes	TGTCTGCAGAGGAGATATAAATGCGCCGTATTCGTCCGCGTCCTCCGCGTCTGCCACGTCCGCGTCCGCGTCACCGCCGTCGCATCCGTCCACCGCGCCTGCCACGCCCGCGCCCTCGTCCTTACTTCATGCCGCGTCCGTAATTAAATAGGAGTTCGCGCTCATAACTTGGTTCGAGTAAGCTTTGTGCAGGGC	195	MRRIRPRPPRLPRPRPRHRRRIRPPRLPRPRPRPYFMPRP	40	-2.005	17.2153	110.37	39	5195.35	bac7_16 & bac7PS	bac7 & bac7	bac7	N-terminus	bac7	N-terminus	Ribosome & chaperone	Protein synthesis & protein folding	Ribosome & chaperone	Protein synthesis & protein folding	wt	analog
45212	bac7_P5K_R16K-HR-bac7PS	12.832	18.4006	10.659	12.8755	14.5194	16.9686	1.44432	8.94517	8.48141	9.98838	3.16335	1.14821	9.95216	-1.57674	0.64024	-2.46274	0.00689403	0.0189095	3.17e-07	0.00144269	-0.670041	0.589832	-1.29328	0.628031	0.08	0.491667	0.894549	1.35736	active	4	bac7_P5K_R16K	bac7PS	basic	basic	HR	CACCGC	2	yes	TGTCTGCAGAGGAGATATAAATGCGCCGTATTCGTAAGCGCCCTCCACGTCTGCCGCGTCCGCGTCCGAAGCACCGCCGTCGCATCCGTCCACCGCGCCTGCCACGCCCGCGCCCTCGTCCTTACTTCATGCCGCGTCCGTAATTAAATAGGAGTTCGCGCTCATAACTTGGTTCGAGTAAGCTTTGTGCAGGGC	195	MRRIRKRPPRLPRPRPKHRRRIRPPRLPRPRPRPYFMPRP	40	-2.0475	18.215	112.66	39	5198.4	bac7_P5K_R16K & bac7PS	bac7 & bac7	bac7	N-terminus	bac7	N-terminus	Ribosome & chaperone	Protein synthesis & protein folding	Ribosome & chaperone	Protein synthesis & protein folding	analog	analog
45217	BF2-A-HR-bac7PS	12.832	16.2358	15.9885	15.7597	10.249	8.48431	5.77727	14.9086	8.48141	4.99419	4.2178	5.74104	10.3058	-1.59626	0.579925	-2.75253	0.00295681	0.00924376	-1.5e-06	0.00144269	-0.449018	0.465243	-1.36566	0.568994	0.08	0.491666	1.04265	1.29093	active	4	BF2-A	bac7PS	basic	basic	HR	CACCGC	2	yes	TGTCTGCAGAGGAGATATAAATGCGTGCTGGTCTCCAGTTCCCGGTAGGTCGCGTTCATCGTCTCCTGCGTAAGCACCGCCGTCGCATCCGTCCACCGCGCCTGCCACGCCCGCGCCCTCGTCCTTACTTCATGCCGCGTCCGTAATTAAATAGGAGTTCGCGCTCATAACTTGGTTGTAAGCTTTGTGCAGGGC	195	MRAGLQFPVGRVHRLLRKHRRRIRPPRLPRPRPRPYFMPRP	41	-1.20732	14.4554	88.3976	64.1463	5122.25	BF2-A & bac7PS	buforin2 & bac7	buforin2	C-terminus	bac7	N-terminus	Nucleic acids	Nucleic acid synthesis	Ribosome & chaperone	Protein synthesis & protein folding	analog	analog
45223	CP10A-HR-bac7PS	14.9706	15.1534	12.7908	19.3648	9.39494	16.9686	5.77727	8.94517	11.3085	8.73983	4.2178	4.59283	11.0187	-1.3262	0.555661	-2.3867	0.00850015	0.0226562	4.51e-07	0.00144269	-0.44097	0.460948	-1.12254	0.53804	0.08	0.491667	1.04848	1.52789	active	4	CP10A	bac7PS	basic	basic	HR	CACCGC	2	yes	TGTCTGCAGAGGAGATATAAATGATCCTGGCATGGAAGTGGGCGTGGTGGGCTTGGCGTCGTCACCGCCGTCGCATCCGTCCACCGCGCCTGCCACGCCCGCGCCCTCGTCCTTACTTCATGCCGCGTCCGTAATTAAATAGGAGTTCGCGCTCATAACTTGGTTCGAATGCAGATTGTAAGCTTTGTGCAGGGC	195	MILAWKWAWWAWRRHRRRIRPPRLPRPRPRPYFMPRP	37	-1.25946	12.2152	96.5838	50.2703	4948	CP10A & bac7PS	indolicidin & bac7	indolicidin	N-terminus	bac7	N-terminus	Nucleic acids	Nucleic acid synthesis & cell division	Ribosome & chaperone	Protein synthesis & protein folding	analog	analog
45225	dCATH12-4-HR-bac7PS	24.5946	16.2358	18.1203	13.2876	16.2276	16.9686	10.1102	5.96345	16.0204	9.98838	2.1089	2.29642	12.6602	-2.09482	0.588693	-3.55842	0.000186546	0.00109968	-1.87e-06	0.00144269	-0.501134	0.457201	-1.86578	0.586568	0.08	0.491666	1.00566	0.912755	active	4	dCATH12-4	bac7PS	basic	basic	HR	CACCGC	2	yes	TGTCTGCAGAGGAGATATAAATGCTGATCAAGAAGATCTATCGCAAGTGGAAGCGTTGGCACCGCCGTCGCATCCGTCCACCGCGCCTGCCACGCCCGCGCCCTCGTCCTTACTTCATGCCGCGTCCGTAATTAAATAGGAGTTCGCGCTCATAACTTGGTTCGAATGCAGATTCTTGTAAGCTTTGTGCAGGGC	195	MLIKKIYRKWKRWHRRRIRPPRLPRPRPRPYFMPRP	36	-1.60556	15.2139	102.858	54.1667	4836.99	dCATH12-4 & bac7PS	dCATH12 & bac7	dCATH12	core	bac7	N-terminus	Nucleic acids	Nucleic acid synthesis	Ribosome & chaperone	Protein synthesis & protein folding	analog	analog
45226	dCATH12-5-HR-bac7PS	6.41599	8.65909	12.7908	7.41631	6.83268	9.42701	2.88864	8.94517	2.82714	2.49709	4.2178	2.29642	6.26784	-1.61452	0.706291	-2.28591	0.0111298	0.0286664	-6.44e-07	0.00144269	-0.631659	0.616871	-1.27582	0.67753	0.08	0.491666	0.918668	1.37389	active	4	dCATH12-5	bac7PS	basic	basic	HR	CACCGC	2	yes	TGTCTGCAGAGGAGATATAAATGCTGTGGAAGAAGATCTATCGTAAGTGGAAGCGCTGGCACCGCCGTCGCATCCGTCCACCGCGCCTGCCACGCCCGCGCCCTCGTCCTTACTTCATGCCGCGTCCGTAATTAAATAGGAGTTCGCGCTCATAACTTGGTTCGAATGCAGATTCTTGTAAGCTTTGTGCAGGGC	195	MLWKKIYRKWKRWHRRRIRPPRLPRPRPRPYFMPRP	36	-1.75556	15.2139	111.794	43.3333	4910.04	dCATH12-5 & bac7PS	dCATH12 & bac7	dCATH12	core	bac7	N-terminus	Nucleic acids	Nucleic acid synthesis	Ribosome & chaperone	Protein synthesis & protein folding	analog	analog
45234	onc_MCVW-HR-bac7PS	8.55465	7.5767	13.8567	6.18026	7.68677	5.6562	0	2.98172	2.82714	3.74564	2.1089	2.29642	5.28925	-1.87945	0.740525	-2.538	0.00557442	0.0157851	-1.88e-06	0.00144269	-1.76523	0.930139	-1.50732	0.723287	0.08	0.491666	0.418717	1.1702	active	4	onc_MCVW	bac7PS	basic	basic	HR	CACCGC	2	yes	TGTCTGCAGAGGAGATATAAATGATGGACAAGCCTTGCTACCTGCCGCGTCCGCGTCCACCGGTATGGATCTACAACCGTCACCGCCGTCGCATCCGTCCACCGCGCCTGCCACGCCCGCGCCCTCGTCCTTACTTCATGCCGCGTCCGTAATTAAATAGGAGTTCGCGCTCATAACGTAAGCTTTGTGCAGGGC	195	MMDKPCYLPRPRPPVWIYNRHRRRIRPPRLPRPRPRPYFMPRP	43	-1.43953	12.1837	86.4302	43.0233	5520.69	onc_MCVW & bac7PS	oncocin & bac7	oncocin	core	bac7	N-terminus	Ribosome & chaperone	Protein synthesis & protein folding	Ribosome & chaperone	Protein synthesis & protein folding	analog	analog
45237	onc_P4K_L7R-HR-bac7PS	21.3866	16.2358	17.0544	12.1545	5.9786	13.1978	4.33295	2.98172	7.53903	7.49128	3.16335	4.59283	9.67574	-1.88365	0.562652	-3.3478	0.000407281	0.00195418	-4.43e-06	0.00144269	-1.46022	0.614184	-1.66508	0.559024	0.08	0.491665	0.517292	1.04899	active	4	onc_P4K_L7R	bac7PS	basic	basic	HR	CACCGC	2	yes	TGTCTGCAGAGGAGATATAAATGGTTGACAAGAAGCCGTACCGTCCGCGTCCGCGTCCTCCGCGTCGCATCTACAACCGTCACCGCCGTCGCATCCGTCCACCGCGCCTGCCACGCCCGCGCCCTCGTCCTTACTTCATGCCGCGTCCGTAATTAAATAGGAGTTCGCGCTCATAACGTAAGCTTTGTGCAGGGC	195	MVDKKPYRPRPRPPRRIYNRHRRRIRPPRLPRPRPRPYFMPRP	43	-2.01395	16.2142	88.514	33.9535	5583.73	onc_P4K_L7R & bac7PS	oncocin & bac7	oncocin	core	bac7	N-terminus	Ribosome & chaperone	Protein synthesis & protein folding	Ribosome & chaperone	Protein synthesis & protein folding	analog	analog
45244	Pyrr-mod4-HR-bac7PS	19.248	16.2358	30.911	23.279	15.3735	19.7967	12.9989	26.8355	7.53903	2.49709	9.49006	4.59283	15.7331	-2.01165	0.583739	-3.44615	0.00028432	0.00149476	-6.87e-07	0.00144269	-0.411015	0.450926	-1.77773	0.58722	0.08	0.491666	1.07048	0.970194	active	4	Pyrr-mod4	bac7PS	basic	basic	HR	CACCGC	2	yes	TGTCTGCAGAGGAGATATAAATGGTTGATAAGGGTAGCTATCTGCCGCGCCCGACTCCGACCCCGCGTTACCGTCCAATCTATAACCGTAACCACCGCCGTCGCATCCGTCCACCGCGCCTGCCACGCCCGCGCCCTCGTCCTTACTTCATGCCGCGTCCGTAATTAAATAGGAGTTGTAAGCTTTGTGCAGGGC	195	MVDKGSYLPRPTPTPRYRPIYNRNHRRRIRPPRLPRPRPRPYFMPRP	47	-1.64468	13.2136	63.8723	39.3617	5879.96	Pyrr-mod4 & bac7PS	pyrrhocoricin & bac7	pyrrhocoricin	N-terminus	bac7	N-terminus	Ribosome & chaperone	Protein synthesis & protein folding	Ribosome & chaperone	Protein synthesis & protein folding	analog	analog
45261	bac5_17-HR-BF2-A	7.48532	14.071	12.7908	9.37339	5.9786	9.42701	8.66591	0	5.65427	1.24855	4.2178	3.44462	6.8631	-1.9149	0.705978	-2.7124	0.00333988	0.0102421	-1.55e-06	0.00144269	-0.594353	0.574543	-1.58093	0.692553	0.08	0.491666	0.942733	1.11199	active	4	bac5_17	BF2-A	basic	basic	HR	CACCGC	2	yes	TGTCTGCAGAGGAGATATAAATGCGCTTCCGTCCGCCTATTCGTCGCCCTCCAATCCGCCCTCCGTTCTACCCGCACCGCCGTGCTGGTCTCCAGTTCCCGGTAGGTCGCGTTCATCGTCTCCTGCGTAAGTAATTAAATAGGAGTTCGCGCTCATAACTTGGTTCGAATGCAGATTGTAAGCTTTGTGCAGGGC	195	MRFRPPIRRPPIRPPFYPHRRAGLQFPVGRVHRLLRK	37	-0.886486	11.4554	107.332	71.0811	4572.55	bac5_17 & BF2-A	bac5 & buforin2	bac5	N-terminus	buforin2	C-terminus	Ribosome	Protein synthesis	Nucleic acids	Nucleic acid synthesis	wt	analog
45268	bac7_P5K_R16K-HR-BF2-A	3.208	5.41193	9.59307	4.22318	3.41634	7.5416	5.77727	0	2.82714	1.24855	1.05445	2.29642	3.88316	-1.9793	0.940654	-2.10418	0.0176815	0.0431695	-6.75e-07	0.00144269	-0.365155	0.565169	-1.40235	0.881953	0.08	0.491666	1.10506	1.25852	active	4	bac7_P5K_R16K	BF2-A	basic	basic	HR	CACCGC	2	yes	TGTCTGCAGAGGAGATATAAATGCGCCGTATTCGTAAGCGCCCTCCACGTCTGCCGCGTCCGCGTCCGAAGCACCGCCGTGCTGGTCTCCAGTTCCCGGTAGGTCGCGTTCATCGTCTCCTGCGTAAGTAATTAAATAGGAGTTCGCGCTCATAACTTGGTTCGAATGCAGATTCTTGTAAGCTTTGTGCAGGGC	195	MRRIRKRPPRLPRPRPKHRRAGLQFPVGRVHRLLRK	36	-1.42778	15.4559	89.625	73.0556	4489.51	bac7_P5K_R16K & BF2-A	bac7 & buforin2	bac7	N-terminus	buforin2	C-terminus	Ribosome & chaperone	Protein synthesis & protein folding	Nucleic acids	Nucleic acid synthesis	analog	analog
45269	bac7_R4K_P5K-HR-BF2-A	7.48532	11.9062	12.7908	9.06438	8.54085	12.2551	11.5545	2.98172	1.88476	6.24274	2.1089	2.29642	7.42598	-1.68346	0.709546	-2.37259	0.00883201	0.023413	-5.76e-07	0.00144269	-0.552443	0.585484	-1.33699	0.691703	0.08	0.491666	0.970521	1.31685	active	4	bac7_R4K_P5K	BF2-A	basic	basic	HR	CACCGC	2	yes	TGTCTGCAGAGGAGATATAAATGCGCCGTATTAAGAAGCGTCCACCGCGCCTGCCGCGCCCGCGTCCGCGCCACCGCCGTGCTGGTCTCCAGTTCCCGGTAGGTCGCGTTCATCGTCTCCTGCGTAAGTAATTAAATAGGAGTTCGCGCTCATAACTTGGTTCGAATGCAGATTCTTGTAAGCTTTGTGCAGGGC	195	MRRIKKRPPRLPRPRPRHRRAGLQFPVGRVHRLLRK	36	-1.42778	15.4559	90.5222	73.0556	4489.51	bac7_R4K_P5K & BF2-A	bac7 & buforin2	bac7	N-terminus	buforin2	C-terminus	Ribosome & chaperone	Protein synthesis & protein folding	Nucleic acids	Nucleic acid synthesis	analog	analog
45292	onc_P4K_L7K-HR-BF2-A	14.9706	8.65909	15.9885	7.00429	13.6654	3.7708	5.77727	2.98172	2.82714	4.99419	1.05445	2.29642	6.99915	-2.32152	0.757247	-3.06574	0.00108568	0.00411318	-2.3e-06	0.00144269	-1.18739	0.778482	-1.94906	0.757592	0.08	0.491666	0.624981	0.861559	active	4	onc_P4K_L7K	BF2-A	basic	basic	HR	CACCGC	2	yes	TGTCTGCAGAGGAGATATAAATGGTTGATAAGAAGCCGTACAAGCCGCGTCCGCGTCCACCGCGTCGCATCTACAACCGTCACCGCCGTGCTGGTCTCCAGTTCCCGGTAGGTCGCGTTCATCGTCTCCTGCGTAAGTAATTAAATAGGAGTTCGCGCTCATAACTTGGTTCGAATGGTAAGCTTTGTGCAGGGC	195	MVDKKPYKPRPRPPRRIYNRHRRAGLQFPVGRVHRLLRK	39	-1.42308	13.4549	62.2385	64.8718	4846.83	onc_P4K_L7K & BF2-A	oncocin & buforin2	oncocin	core	buforin2	C-terminus	Ribosome & chaperone	Protein synthesis & protein folding	Nucleic acids	Nucleic acid synthesis	analog	analog
45319	bac5_17v258-HR-BF2-A_G	13.9013	9.74147	10.659	10.1974	7.68677	8.48431	1.44432	8.94517	15.0781	4.99419	5.27225	2.29642	8.22505	-1.4406	0.666716	-2.16074	0.0153575	0.0380892	-1.16e-06	0.00144269	-0.193486	0.446459	-1.14344	0.640247	0.08	0.491666	1.24469	1.50591	active	4	bac5_17v258	BF2-A_G	basic	basic	HR	CACCGC	2	yes	TGTCTGCAGAGGAGATATAAATGCGCTTCCGTCCACCGATTCGTCGCCCTCCGATCCGTCCGCCATTCTATCGCCACCGCCGTGCCGGTCTCCAGTTCCCGGTAGGCGGTGTTCACGGCCTCCTGCGCAAGTAATTAAATAGGAGTTCGCGCTCATAACTTGGTTCGAATGCAGATTGTAAGCTTTGTGCAGGGC	195	MRFRPPIRRPPIRPPFYRHRRAGLQFPVGGVHGLLRK	37	-0.743243	10.4554	105.165	71.0811	4433.35	bac5_17v258 & BF2-A_G	bac5 & buforin2	bac5	N-terminus	buforin2	C-terminus	Ribosome	Protein synthesis	Nucleic acids	Nucleic acid synthesis	analog	analog
45322	bac7_16-HR-BF2-A_G	12.832	6.49431	17.0544	7.10729	8.54085	6.5989	4.33295	0	0	2.49709	1.05445	4.59283	5.92542	-2.1578	0.758385	-2.84525	0.0022188	0.00729887	-2.05e-06	0.00144269	-2.46012	1.006	-1.78044	0.747888	0.08	0.491666	0.258665	0.968373	active	4	bac7_16	BF2-A_G	basic	basic	HR	CACCGC	2	yes	TGTCTGCAGAGGAGATATAAATGCGCCGTATTCGTCCGCGTCCTCCGCGTCTGCCACGTCCGCGTCCGCGTCACCGCCGTGCCGGTCTCCAGTTCCCGGTAGGCGGTGTTCACGGCCTCCTGCGCAAGTAATTAAATAGGAGTTCGCGCTCATAACTTGGTTCGAATGCAGATTCTTGTAAGCTTTGTGCAGGGC	195	MRRIRPRPPRLPRPRPRHRRAGLQFPVGGVHGLLRK	36	-1.15278	12.4562	87.6278	73.0556	4288.2	bac7_16 & BF2-A_G	bac7 & buforin2	bac7	N-terminus	buforin2	C-terminus	Ribosome & chaperone	Protein synthesis & protein folding	Nucleic acids	Nucleic acid synthesis	wt	analog
45326	bac7_R4K_P5K_R16K-HR-BF2-A_G	7.48532	5.41193	6.39538	4.32618	5.9786	5.6562	1.44432	0	0	0	2.1089	3.44462	3.52095	-1.79329	0.885733	-2.02464	0.0214521	0.0513811	-7.36e-07	0.00144269	-2.41053	1.46	-1.27131	0.829187	0.08	0.491666	0.267709	1.37818	inactive	4	bac7_R4K_P5K_R16K	BF2-A_G	basic	basic	HR	CACCGC	2	yes	TGTCTGCAGAGGAGATATAAATGCGCCGTATCAAGAAGCGCCCACCGCGTCTGCCGCGCCCGCGTCCGAAGCACCGCCGTGCCGGTCTCCAGTTCCCGGTAGGCGGTGTTCACGGCCTCCTGCGCAAGTAATTAAATAGGAGTTCGCGCTCATAACTTGGTTCGAATGCAGATTCTTGTAAGCTTTGTGCAGGGC	195	MRRIKKRPPRLPRPRPKHRRAGLQFPVGGVHGLLRK	36	-1.18333	13.4557	87.8139	73.0556	4263.23	bac7_R4K_P5K_R16K & BF2-A_G	bac7 & buforin2	bac7	N-terminus	buforin2	C-terminus	Ribosome & chaperone	Protein synthesis & protein folding	Nucleic acids	Nucleic acid synthesis	analog	analog
45327	bac7_R4K_R16K-HR-BF2-A_G	4.27733	14.071	14.9226	6.28326	5.9786	8.48431	1.44432	0	1.88476	3.74564	3.16335	2.29642	5.54596	-1.80569	0.720166	-2.50732	0.0060825	0.016996	-1.88e-06	0.00144269	-2.28716	1.00498	-1.45042	0.705286	0.08	0.491666	0.29161	1.21728	active	4	bac7_R4K_R16K	BF2-A_G	basic	basic	HR	CACCGC	2	yes	TGTCTGCAGAGGAGATATAAATGCGCCGTATTAAGCCACGTCCACCGCGCCTGCCGCGCCCGCGCCCTAAGCACCGCCGTGCCGGTCTCCAGTTCCCGGTAGGCGGTGTTCACGGCCTCCTGCGCAAGTAATTAAATAGGAGTTCGCGCTCATAACTTGGTTCGAATGCAGATTCTTGTAAGCTTTGTGCAGGGC	195	MRRIKPRPPRLPRPRPKHRRAGLQFPVGGVHGLLRK	36	-1.11944	12.4559	74.5694	73.0556	4232.17	bac7_R4K_R16K & BF2-A_G	bac7 & buforin2	bac7	N-terminus	buforin2	C-terminus	Ribosome & chaperone	Protein synthesis & protein folding	Nucleic acids	Nucleic acid synthesis	analog	analog
45328	bac7PS-HR-BF2-A_G	10.6933	11.9062	12.7908	10.0944	5.9786	11.3124	1.44432	0	3.76951	2.49709	2.1089	3.44462	6.33668	-2.15889	0.715052	-3.01921	0.00126717	0.00465697	-1.45e-06	0.00144269	-1.95289	0.841914	-1.82154	0.705957	0.08	0.491666	0.367646	0.94118	active	4	bac7PS	BF2-A_G	basic	basic	HR	CACCGC	2	yes	TGTCTGCAGAGGAGATATAAATGCGTCGCATCCGTCCACCGCGCCTGCCACGCCCGCGCCCTCGTCCTTACTTCATGCCGCGTCCGCACCGCCGTGCCGGTCTCCAGTTCCCGGTAGGCGGTGTTCACGGCCTCCTGCGCAAGTAATTAAATAGGAGTTCGCGCTCATAACTTGGTTGTAAGCTTTGTGCAGGGC	195	MRRIRPPRLPRPRPRPYFMPRPHRRAGLQFPVGGVHGLLRK	41	-1.00732	12.4554	88.878	64.1463	4923.98	bac7PS & BF2-A_G	bac7 & buforin2	bac7	N-terminus	buforin2	C-terminus	Ribosome & chaperone	Protein synthesis & protein folding	Nucleic acids	Nucleic acid synthesis	analog	analog
45375	bac5_17v258-HR-BF2-C	14.9706	17.3182	20.252	16.0687	15.3735	14.1405	8.66591	5.96345	8.48141	3.74564	4.2178	11.4821	11.7233	-1.45463	0.524148	-2.77524	0.00275809	0.00871894	-9.17e-07	0.00144269	-0.826418	0.524219	-1.26826	0.512615	0.08	0.491666	0.802657	1.3811	active	4	bac5_17v258	BF2-C	basic	basic	HR	CACCGC	2	yes	TGTCTGCAGAGGAGATATAAATGCGCTTCCGTCCACCGATTCGTCGCCCTCCGATCCGTCCGCCATTCTATCGCCACCGCCGTGCTGGTCTCCAGTTCCCGCTGGGCCGTCTCCTGCGTCGCCTCCTGCGCCGTCTCCTGCGCTAATTAAATAGGAGTTCGCGCTCATAACTTGGTTGTAAGCTTTGTGCAGGGC	195	MRFRPPIRRPPIRPPFYRHRRAGLQFPLGRLLRRLLRRLLR	41	-0.768293	14.2153	130.11	97.561	5202.4	bac5_17v258 & BF2-C	bac5 & buforin2	bac5	N-terminus	buforin2	C-terminus	Ribosome	Protein synthesis	Nucleic acids	Nucleic acid synthesis	analog	analog
45376	bac5_17v291-HR-BF2-C	14.9706	16.2358	12.7908	16.8927	18.7899	10.3697	7.22159	2.98172	12.2509	4.99419	4.2178	2.29642	10.3343	-1.94431	0.619048	-3.1408	0.000842435	0.00337909	3.85e-07	0.00144269	-0.438129	0.46007	-1.68808	0.611476	0.08	0.491667	1.05055	1.0324	active	4	bac5_17v291	BF2-C	basic	basic	HR	CACCGC	2	yes	TGTCTGCAGAGGAGATATAAATGCGCTGGCGCCGTCCGATCCGTCGCCGTCCGATCCGCCCGCCATTCTGGCGTCACCGCCGTGCTGGTCTCCAGTTCCCGCTGGGCCGTCTCCTGCGTCGCCTCCTGCGCCGTCTCCTGCGCTAATTAAATAGGAGTTCGCGCTCATAACTTGGTTGTAAGCTTTGTGCAGGGC	195	MRWRRPIRRRPIRPPFWRHRRAGLQFPLGRLLRRLLRRLLR	41	-0.990244	16.2161	158.8	97.561	5382.62	bac5_17v291 & BF2-C	bac5 & buforin2	bac5	N-terminus	buforin2	C-terminus	Ribosome	Protein synthesis	Nucleic acids	Nucleic acid synthesis	analog	analog
45410	PR-39_22-HR-BF2-C	13.9013	12.9886	11.7249	16.2747	16.2276	16.9686	4.33295	0	10.3662	3.74564	1.05445	3.44462	9.25246	-2.28405	0.698366	-3.27057	0.00053666	0.00240202	1.73e-06	0.00144269	-0.732251	0.569446	-1.96994	0.689929	0.08	0.491667	0.856795	0.849175	active	4	PR-39_22	BF2-C	basic	basic	HR	CACCGC	2	yes	TGTCTGCAGAGGAGATATAAATGCGTCGCCGTCCGCGTCCACCGTATCTGCCGCGTCCACGTCCGCCACCGTTCTTCCCGCCACGCCTGCACCGCCGTGCTGGTCTCCAGTTCCCGCTGGGCCGTCTCCTGCGTCGCCTCCTGCGCCGTCTCCTGCGCTAATTAAATAGGAGTTCGCGTAAGCTTTGTGCAGGGC	195	MRRRPRPPYLPRPRPPPFFPPRLHRRAGLQFPLGRLLRRLLRRLLR	46	-0.952174	15.2153	132.1	86.9565	5747.06	PR-39_22 & BF2-C	PR-39 & buforin2	PR-39	N-terminus	buforin2	C-terminus	Ribosome & DNA synthesis proteins	Protein synthesis & DNA synthesis	Nucleic acids	Nucleic acid synthesis	wt	analog
45431	bac5_17v258-HR-BF2-C_G	9.62399	0	8.52718	4.42918	5.12451	1.8854	4.33295	0	7.53903	0	1.05445	2.29642	3.73443	-2.24252	1.14806	-1.95331	0.0253915	0.0598239	-4.24e-07	0.00144269	-0.122021	0.508776	-1.38419	1.06734	0.08	0.491667	1.3079	1.27446	inactive	4	bac5_17v258	BF2-C_G	basic	basic	HR	CACCGC	2	yes	TGTCTGCAGAGGAGATATAAATGCGCTTCCGTCCACCGATTCGTCGCCCTCCGATCCGTCCGCCATTCTATCGCCACCGCCGTGCCGGTCTCCAGTTCCCGCTGGGCGGTCTCCTGGGTGGCCTCCTGGGCGGTCTCCTGCGCTAATTAAATAGGAGTTCGCGCTCATAACTTGGTTGTAAGCTTTGTGCAGGGC	195	MRFRPPIRRPPIRPPFYRHRRAGLQFPLGGLLGGLLGGLLR	41	-0.268293	9.21533	101.802	97.561	4706.73	bac5_17v258 & BF2-C_G	bac5 & buforin2	bac5	N-terminus	buforin2	C-terminus	Ribosome	Protein synthesis	Nucleic acids	Nucleic acid synthesis	analog	analog
45432	bac5_17v291-HR-BF2-C_G	8.55465	12.9886	14.9226	12.2575	17.0817	11.3124	8.66591	0	10.3662	6.24274	0	4.59283	8.91543	-1.83989	0.708519	-2.59681	0.00470469	0.0136656	6.08e-07	0.00144269	-0.399921	0.506928	-1.49073	0.698794	0.08	0.491667	1.07874	1.18373	active	4	bac5_17v291	BF2-C_G	basic	basic	HR	CACCGC	2	yes	TGTCTGCAGAGGAGATATAAATGCGCTGGCGCCGTCCGATCCGTCGCCGTCCGATCCGCCCGCCATTCTGGCGTCACCGCCGTGCCGGTCTCCAGTTCCCGCTGGGCGGTCTCCTGGGTGGCCTCCTGGGCGGTCTCCTGCGCTAATTAAATAGGAGTTCGCGCTCATAACTTGGTTGTAAGCTTTGTGCAGGGC	195	MRWRRPIRRRPIRPPFWRHRRAGLQFPLGGLLGGLLGGLLR	41	-0.490244	11.2161	130.493	97.561	4886.94	bac5_17v291 & BF2-C_G	bac5 & buforin2	bac5	N-terminus	buforin2	C-terminus	Ribosome	Protein synthesis	Nucleic acids	Nucleic acid synthesis	analog	analog
45436	bac7_P5K_R16K-HR-BF2-C_G	5.34666	3.24716	10.659	6.18026	9.39494	1.8854	0	2.98172	3.76951	0	3.16335	0	3.88566	-2.70735	1.14977	-2.3547	0.00926893	0.0244077	-1.83e-07	0.00144269	-0.510365	0.701872	-1.86602	1.14423	0.08	0.491667	0.999244	0.912603	active	4	bac7_P5K_R16K	BF2-C_G	basic	basic	HR	CACCGC	2	yes	TGTCTGCAGAGGAGATATAAATGCGCCGTATTCGTAAGCGCCCTCCACGTCTGCCGCGTCCGCGTCCGAAGCACCGCCGTGCCGGTCTCCAGTTCCCGCTGGGCGGTCTCCTGGGTGGCCTCCTGGGCGGTCTCCTGCGCTAATTAAATAGGAGTTCGCGCTCATAACTTGGTTCGAGTAAGCTTTGTGCAGGGC	195	MRRIRKRPPRLPRPRPKHRRAGLQFPLGGLLGGLLGGLLR	40	-0.6675	12.2158	88.225	100	4564.62	bac7_P5K_R16K & BF2-C_G	bac7 & buforin2	bac7	N-terminus	buforin2	C-terminus	Ribosome & chaperone	Protein synthesis & protein folding	Nucleic acids	Nucleic acid synthesis	analog	analog
45440	bac7PS-HR-BF2-C_G	5.34666	7.5767	14.9226	10.4034	8.54085	15.0832	2.88864	2.98172	7.53903	2.49709	1.05445	2.29642	6.7609	-2.24558	0.804093	-2.79268	0.00261366	0.00834585	1.45e-06	0.00144269	-0.532976	0.560084	-1.83188	0.784566	0.08	0.491667	0.983705	0.934455	active	4	bac7PS	BF2-C_G	basic	basic	HR	CACCGC	2	yes	TGTCTGCAGAGGAGATATAAATGCGTCGCATCCGTCCACCGCGCCTGCCACGCCCGCGCCCTCGTCCTTACTTCATGCCGCGTCCGCACCGCCGTGCCGGTCTCCAGTTCCCGCTGGGCGGTCTCCTGGGTGGCCTCCTGGGCGGTCTCCTGCGCTAATTAAATAGGAGTTCGCGCTGTAAGCTTTGTGCAGGGC	195	MRRIRPPRLPRPRPRPYFMPRPHRRAGLQFPLGGLLGGLLGGLLR	45	-0.551111	11.2153	87.2622	88.8889	5197.35	bac7PS & BF2-C_G	bac7 & buforin2	bac7	N-terminus	buforin2	C-terminus	Ribosome & chaperone	Protein synthesis & protein folding	Nucleic acids	Nucleic acid synthesis	analog	analog
45458	onc_MCVW-HR-BF2-C_G	8.55465	5.41193	7.46128	6.69528	11.9572	10.3697	2.88864	2.98172	4.71189	2.49709	2.1089	0	5.46986	-2.23791	0.896374	-2.49662	0.00626911	0.0174447	1.15e-06	0.00144269	-0.412445	0.552383	-1.71865	0.864211	0.08	0.491667	1.06942	1.01075	active	4	onc_MCVW	BF2-C_G	basic	basic	HR	CACCGC	2	yes	TGTCTGCAGAGGAGATATAAATGATGGACAAGCCTTGCTACCTGCCGCGTCCGCGTCCACCGGTATGGATCTACAACCGTCACCGCCGTGCCGGTCTCCAGTTCCCGCTGGGCGGTCTCCTGGGTGGCCTCCTGGGCGGTCTCCTGCGCTAATTAAATAGGAGTTCGCGCTCATAACGTAAGCTTTGTGCAGGGC	195	MMDKPCYLPRPRPPVWIYNRHRRAGLQFPLGGLLGGLLGGLLR	43	-0.155814	6.18452	63.7	99.7674	4886.91	onc_MCVW & BF2-C_G	oncocin & buforin2	oncocin	core	buforin2	C-terminus	Ribosome & chaperone	Protein synthesis & protein folding	Nucleic acids	Nucleic acid synthesis	analog	analog
45460	onc_P4K_L7K-HR-BF2-C_G	11.7626	8.65909	8.52718	4.01717	3.41634	6.5989	1.44432	0	0.942378	0	2.1089	3.44462	4.24346	-2.38353	0.847559	-2.81223	0.00245995	0.00794409	-3.02e-06	0.00144269	-2.62533	1.15662	-1.92266	0.836364	0.08	0.491666	0.230677	0.877467	active	4	onc_P4K_L7K	BF2-C_G	basic	basic	HR	CACCGC	2	yes	TGTCTGCAGAGGAGATATAAATGGTTGATAAGAAGCCGTACAAGCCGCGTCCGCGTCCACCGCGTCGCATCTACAACCGTCACCGCCGTGCCGGTCTCCAGTTCCCGCTGGGCGGTCTCCTGGGTGGCCTCCTGGGCGGTCTCCTGCGCTAATTAAATAGGAGTTCGCGCTCATAACGTAAGCTTTGTGCAGGGC	195	MVDKKPYKPRPRPPRRIYNRHRRAGLQFPLGGLLGGLLGGLLR	43	-0.716279	10.2149	63.4837	90.6977	4921.93	onc_P4K_L7K & BF2-C_G	oncocin & buforin2	oncocin	core	buforin2	C-terminus	Ribosome & chaperone	Protein synthesis & protein folding	Nucleic acids	Nucleic acid synthesis	analog	analog
45485	bac5_17-HR-buforin2	17.1093	11.9062	19.1861	11.8455	16.2276	11.3124	8.66591	0	3.76951	2.49709	2.1089	6.88925	9.29316	-2.07185	0.639286	-3.24087	0.000595817	0.00259864	-1.25e-06	0.00144269	-1.3769	0.679427	-1.80087	0.634227	0.08	0.491666	0.548047	0.954758	active	4	bac5_17	buforin2	basic	basic	HR	CACCGC	2	yes	TGTCTGCAGAGGAGATATAAATGCGCTTCCGTCCGCCTATTCGTCGCCCTCCAATCCGCCCTCCGTTCTACCCGCACCGCACCCGTTCTTCCCGTGCGGGTCTCCAGTTCCCGGTAGGCCGTGTACACCGCCTCCTGCGCAAGTAATTAAATAGGAGTTCGCGCTCATAACTTGGTTGTAAGCTTTGTGCAGGGC	195	MRFRPPIRRPPIRPPFYPHRTRSSRAGLQFPVGRVHRLLRK	41	-0.965854	12.4554	103.978	64.1463	5004	bac5_17 & buforin2	bac5 & buforin2	bac5	N-terminus	buforin2	C-terminus	Ribosome	Protein synthesis	Nucleic acids	Nucleic acid synthesis	wt	wt
45486	bac5_17_G-HR-buforin2	6.41599	17.3182	6.39538	8.75536	11.9572	6.5989	1.44432	0	3.76951	2.49709	0	5.74104	5.90775	-1.88124	0.826896	-2.27507	0.0114509	0.0293978	-1.74e-07	0.00144269	-1.2515	1.01625	-1.39466	0.820959	0.08	0.491667	0.597814	1.26525	active	4	bac5_17_G	buforin2	basic	basic	HR	CACCGC	2	yes	TGTCTGCAGAGGAGATATAAATGCGCTTCGGTCCACCGATCCGCGGCCCACCGATCGGTCCACCGTTCTATCCGCACCGCACCCGTTCTTCCCGTGCGGGTCTCCAGTTCCCGGTAGGCCGTGTACACCGCCTCCTGCGCAAGTAATTAAATAGGAGTTCGCGCTCATAACTTGGTTGTAAGCTTTGTGCAGGGC	195	MRFGPPIRGPPIGPPFYPHRTRSSRAGLQFPVGRVHRLLRK	41	-0.665854	9.45542	73.8439	64.1463	4706.6	bac5_17_G & buforin2	bac5 & buforin2	bac5	N-terminus	buforin2	C-terminus	Ribosome	Protein synthesis	Nucleic acids	Nucleic acid synthesis	analog	wt
45487	bac5_17v258-HR-buforin2	11.7626	14.071	17.0544	9.99141	13.6654	15.0832	8.66591	2.98172	4.71189	2.49709	5.27225	2.29642	9.00444	-2.07088	0.638238	-3.24469	0.0005879	0.00257201	-9.28e-07	0.00144269	-0.878984	0.588477	-1.80179	0.630807	0.08	0.491666	0.773938	0.954151	active	4	bac5_17v258	buforin2	basic	basic	HR	CACCGC	2	yes	TGTCTGCAGAGGAGATATAAATGCGCTTCCGTCCACCGATTCGTCGCCCTCCGATCCGTCCGCCATTCTATCGCCACCGCACCCGTTCTTCCCGTGCGGGTCTCCAGTTCCCGGTAGGCCGTGTACACCGCCTCCTGCGCAAGTAATTAAATAGGAGTTCGCGCTCATAACTTGGTTGTAAGCTTTGTGCAGGGC	195	MRFRPPIRRPPIRPPFYRHRTRSSRAGLQFPVGRVHRLLRK	41	-1.03659	13.4554	101.541	64.1463	5063.07	bac5_17v258 & buforin2	bac5 & buforin2	bac5	N-terminus	buforin2	C-terminus	Ribosome	Protein synthesis	Nucleic acids	Nucleic acid synthesis	analog	wt
45488	bac5_17v291-HR-buforin2	17.1093	14.071	19.1861	13.6996	6.83268	9.42701	11.5545	8.94517	6.59665	3.74564	3.16335	5.74104	10.006	-1.99223	0.586828	-3.39492	0.000343244	0.00171727	-3.83e-06	0.00144269	-0.667354	0.498529	-1.76287	0.582194	0.08	0.491665	0.896216	0.98024	active	4	bac5_17v291	buforin2	basic	basic	HR	CACCGC	2	yes	TGTCTGCAGAGGAGATATAAATGCGCTGGCGCCGTCCGATCCGTCGCCGTCCGATCCGCCCGCCATTCTGGCGTCACCGCACCCGTTCTTCCCGTGCGGGTCTCCAGTTCCCGGTAGGCCGTGTACACCGCCTCCTGCGCAAGTAATTAAATAGGAGTTCGCGCTCATAACTTGGTTGTAAGCTTTGTGCAGGGC	195	MRWRRPIRRRPIRPPFWRHRTRSSRAGLQFPVGRVHRLLRK	41	-1.25854	15.4562	130.232	64.1463	5243.29	bac5_17v291 & buforin2	bac5 & buforin2	bac5	N-terminus	buforin2	C-terminus	Ribosome	Protein synthesis	Nucleic acids	Nucleic acid synthesis	analog	wt
45490	bac7_16-HR-buforin2	10.6933	3.24716	10.659	9.5794	8.54085	9.42701	2.88864	0	11.3085	3.74564	2.1089	3.44462	6.30359	-1.36909	0.739318	-1.85182	0.0320257	0.0736973	8.34e-07	0.00144269	-0.277249	0.486564	-1.01451	0.686449	0.08	0.491667	1.17448	1.64669	inactive	4	bac7_16	buforin2	basic	basic	HR	CACCGC	2	yes	TGTCTGCAGAGGAGATATAAATGCGCCGTATTCGTCCGCGTCCTCCGCGTCTGCCACGTCCGCGTCCGCGTCACCGCACCCGTTCTTCCCGTGCGGGTCTCCAGTTCCCGGTAGGCCGTGTACACCGCCTCCTGCGCAAGTAATTAAATAGGAGTTCGCGCTCATAACTTGGTTCGAGTAAGCTTTGTGCAGGGC	195	MRRIRPRPPRLPRPRPRHRTRSSRAGLQFPVGRVHRLLRK	40	-1.4125	15.4562	85.6675	65.75	4917.92	bac7_16 & buforin2	bac7 & buforin2	bac7	N-terminus	buforin2	C-terminus	Ribosome & chaperone	Protein synthesis & protein folding	Nucleic acids	Nucleic acid synthesis	wt	wt
45492	bac7_P5K_R16K-HR-buforin2	31.0106	20.5653	19.1861	16.8927	11.9572	17.9113	12.9989	14.9086	7.53903	3.74564	7.38115	8.03746	14.3445	-1.84397	0.504004	-3.65864	0.000126778	0.000832662	-3.9e-06	0.00144269	-0.83718	0.477376	-1.67075	0.502613	0.08	0.491665	0.796692	1.04487	active	4	bac7_P5K_R16K	buforin2	basic	basic	HR	CACCGC	2	yes	TGTCTGCAGAGGAGATATAAATGCGCCGTATTCGTAAGCGCCCTCCACGTCTGCCGCGTCCGCGTCCGAAGCACCGCACCCGTTCTTCCCGTGCGGGTCTCCAGTTCCCGGTAGGCCGTGTACACCGCCTCCTGCGCAAGTAATTAAATAGGAGTTCGCGCTCATAACTTGGTTCGAGTAAGCTTTGTGCAGGGC	195	MRRIRKRPPRLPRPRPKHRTRSSRAGLQFPVGRVHRLLRK	40	-1.455	16.4559	87.9575	65.75	4920.96	bac7_P5K_R16K & buforin2	bac7 & buforin2	bac7	N-terminus	buforin2	C-terminus	Ribosome & chaperone	Protein synthesis & protein folding	Nucleic acids	Nucleic acid synthesis	analog	wt
45493	bac7_R4K_P5K-HR-buforin2	6.41599	6.49431	4.26359	8.13734	4.27043	5.6562	4.33295	5.96345	4.71189	2.49709	0	2.29642	4.58664	-1.91083	0.917818	-2.08193	0.0186745	0.045307	2.28e-07	0.00144269	-0.105752	0.469901	-1.35432	0.853495	0.08	0.491667	1.32273	1.30112	active	4	bac7_R4K_P5K	buforin2	basic	basic	HR	CACCGC	2	yes	TGTCTGCAGAGGAGATATAAATGCGCCGTATTAAGAAGCGTCCACCGCGCCTGCCGCGCCCGCGTCCGCGCCACCGCACCCGTTCTTCCCGTGCGGGTCTCCAGTTCCCGGTAGGCCGTGTACACCGCCTCCTGCGCAAGTAATTAAATAGGAGTTCGCGCTCATAACTTGGTTCGAGTAAGCTTTGTGCAGGGC	195	MRRIKKRPPRLPRPRPRHRTRSSRAGLQFPVGRVHRLLRK	40	-1.455	16.4559	88.765	65.75	4920.96	bac7_R4K_P5K & buforin2	bac7 & buforin2	bac7	N-terminus	buforin2	C-terminus	Ribosome & chaperone	Protein synthesis & protein folding	Nucleic acids	Nucleic acid synthesis	analog	wt
45522	PR-39_22-HR-buforin2	23.5253	29.2244	31.9769	26.7811	35.8716	30.1664	11.5545	5.96345	14.1357	11.2369	2.1089	14.9267	19.7893	-1.64636	0.478823	-3.43834	0.000292641	0.00152687	9.51e-07	0.00144269	-1.08803	0.500059	-1.48681	0.477607	0.08	0.491667	0.66954	1.18696	active	4	PR-39_22	buforin2	basic	basic	HR	CACCGC	2	yes	TGTCTGCAGAGGAGATATAAATGCGTCGCCGTCCGCGTCCACCGTATCTGCCGCGTCCACGTCCGCCACCGTTCTTCCCGCCACGCCTGCACCGCACCCGTTCTTCCCGTGCGGGTCTCCAGTTCCCGGTAGGCCGTGTACACCGCCTCCTGCGCAAGTAATTAAATAGGAGTTCGCGTAAGCTTTGTGCAGGGC	195	MRRRPRPPYLPRPRPPPFFPPRLHRTRSSRAGLQFPVGRVHRLLRK	46	-1.1913	14.4554	106.637	57.1739	5607.73	PR-39_22 & buforin2	PR-39 & buforin2	PR-39	N-terminus	buforin2	C-terminus	Ribosome & DNA synthesis proteins	Protein synthesis & DNA synthesis	Nucleic acids	Nucleic acid synthesis	wt	wt
45524	Pyrr-mod4-HR-buforin2	26.7333	30.3068	24.5156	28.8412	23.9144	21.6821	59.2171	235.556	32.9832	14.9826	15.8168	6.88925	43.4532	-1.20393	0.534755	-2.25136	0.0121814	0.0310465	-4.34e-07	0.00144269	1.41188	0.517518	-1.01534	0.521471	0.08	0.491667	3.78727	1.64574	active	4	Pyrr-mod4	buforin2	basic	basic	HR	CACCGC	2	yes	TGTCTGCAGAGGAGATATAAATGGTTGATAAGGGTAGCTATCTGCCGCGCCCGACTCCGACCCCGCGTTACCGTCCAATCTATAACCGTAACCACCGCACCCGTTCTTCCCGTGCGGGTCTCCAGTTCCCGGTAGGCCGTGTACACCGCCTCCTGCGCAAGTAATTAAATAGGAGTTGTAAGCTTTGTGCAGGGC	195	MVDKGSYLPRPTPTPRYRPIYNRNHRTRSSRAGLQFPVGRVHRLLRK	47	-1.14043	11.4545	42.8489	62.1277	5602.52	Pyrr-mod4 & buforin2	pyrrhocoricin & buforin2	pyrrhocoricin	N-terminus	buforin2	C-terminus	Ribosome & chaperone	Protein synthesis & protein folding	Nucleic acids	Nucleic acid synthesis	analog	wt
45543	bac5_17v258-HR-buforin2_R2G_R5G_R14G_R16G_R17G	22.456	10.8239	17.0544	14.4206	13.6654	13.1978	10.1102	2.98172	3.76951	4.99419	3.16335	5.74104	10.1982	-1.83859	0.579069	-3.17508	0.000748977	0.00308925	-1.51e-06	0.00144269	-1.20353	0.605414	-1.61247	0.572699	0.08	0.491666	0.618029	1.08795	active	4	bac5_17v258	buforin2_R2G_R5G_R14G_R16G_R17G	basic	basic	HR	CACCGC	2	yes	TGTCTGCAGAGGAGATATAAATGCGCTTCCGTCCACCGATTCGTCGCCCTCCGATCCGTCCGCCATTCTATCGCCACCGCACCGGTAGCTCTGGCGCCGGCCTCCAGTTCCCGGTTGGCGGTGTTCACGGTCTCCTGCGCAAGTAATTAAATAGGAGTTCGCGCTCATAACTTGGTTGTAAGCTTTGTGCAGGGC	195	MRFRPPIRRPPIRPPFYRHRTGSSGAGLQFPVGGVHGLLRK	41	-0.636585	9.45542	82.4659	64.1463	4666.53	bac5_17v258 & buforin2_R2G_R5G_R14G_R16G_R17G	bac5 & buforin2	bac5	N-terminus	buforin2	C-terminus	Ribosome	Protein synthesis	Nucleic acids	Nucleic acid synthesis	analog	analog
45548	bac7_P5K_R16K-HR-buforin2_R2G_R5G_R14G_R16G_R17G	11.7626	6.49431	7.46128	5.66524	8.54085	6.5989	5.77727	2.98172	4.71189	2.49709	0	2.29642	5.39897	-2.47381	0.88931	-2.78172	0.00270356	0.00858052	-1.1e-06	0.00144269	-0.41644	0.536048	-1.98721	0.863487	0.08	0.491666	1.06646	0.839075	active	4	bac7_P5K_R16K	buforin2_R2G_R5G_R14G_R16G_R17G	basic	basic	HR	CACCGC	2	yes	TGTCTGCAGAGGAGATATAAATGCGCCGTATTCGTAAGCGCCCTCCACGTCTGCCGCGTCCGCGTCCGAAGCACCGCACCGGTAGCTCTGGCGCCGGCCTCCAGTTCCCGGTTGGCGGTGTTCACGGTCTCCTGCGCAAGTAATTAAATAGGAGTTCGCGCTCATAACTTGGTTCGAGTAAGCTTTGTGCAGGGC	195	MRRIRKRPPRLPRPRPKHRTGSSGAGLQFPVGGVHGLLRK	40	-1.045	12.4559	68.405	65.75	4524.42	bac7_P5K_R16K & buforin2_R2G_R5G_R14G_R16G_R17G	bac7 & buforin2	bac7	N-terminus	buforin2	C-terminus	Ribosome & chaperone	Protein synthesis & protein folding	Nucleic acids	Nucleic acid synthesis	analog	analog
45552	bac7PS-HR-buforin2_R2G_R5G_R14G_R16G_R17G	24.5946	12.9886	22.3838	18.2318	15.3735	13.1978	8.66591	0	7.53903	4.99419	9.49006	2.29642	11.6463	-1.78679	0.558621	-3.19858	0.000690536	0.00290509	-1.79e-06	0.00144269	-1.28809	0.597371	-1.56947	0.558244	0.08	0.491666	0.582845	1.12086	active	4	bac7PS	buforin2_R2G_R5G_R14G_R16G_R17G	basic	basic	HR	CACCGC	2	yes	TGTCTGCAGAGGAGATATAAATGCGTCGCATCCGTCCACCGCGCCTGCCACGCCCGCGCCCTCGTCCTTACTTCATGCCGCGTCCGCACCGCACCGGTAGCTCTGGCGCCGGCCTCCAGTTCCCGGTTGGCGGTGTTCACGGTCTCCTGCGCAAGTAATTAAATAGGAGTTCGCGCTGTAAGCTTTGTGCAGGGC	195	MRRIRPPRLPRPRPRPYFMPRPHRTGSSGAGLQFPVGGVHGLLRK	45	-0.886667	11.4554	69.6444	58.4444	5157.16	bac7PS & buforin2_R2G_R5G_R14G_R16G_R17G	bac7 & buforin2	bac7	N-terminus	buforin2	C-terminus	Ribosome & chaperone	Protein synthesis & protein folding	Nucleic acids	Nucleic acid synthesis	analog	analog
45570	onc_MCVW-HR-buforin2_R2G_R5G_R14G_R16G_R17G	8.55465	6.49431	7.46128	5.15021	6.83268	3.7708	4.33295	0	5.65427	2.49709	1.05445	2.29642	4.50826	-1.96813	0.841228	-2.33959	0.00965237	0.0252899	-1.46e-06	0.00144269	-0.40943	0.548604	-1.50135	0.806263	0.08	0.491666	1.07166	1.17506	active	4	onc_MCVW	buforin2_R2G_R5G_R14G_R16G_R17G	basic	basic	HR	CACCGC	2	yes	TGTCTGCAGAGGAGATATAAATGATGGACAAGCCTTGCTACCTGCCGCGTCCGCGTCCACCGGTATGGATCTACAACCGTCACCGCACCGGTAGCTCTGGCGCCGGCCTCCAGTTCCCGGTTGGCGGTGTTCACGGTCTCCTGCGCAAGTAATTAAATAGGAGTTCGCGCTCATAACGTAAGCTTTGTGCAGGGC	195	MMDKPCYLPRPRPPVWIYNRHRTGSSGAGLQFPVGGVHGLLRK	43	-0.506977	6.42462	45.2628	67.907	4846.72	onc_MCVW & buforin2_R2G_R5G_R14G_R16G_R17G	oncocin & buforin2	oncocin	core	buforin2	C-terminus	Ribosome & chaperone	Protein synthesis & protein folding	Nucleic acids	Nucleic acid synthesis	analog	analog
45574	oncocin-HR-buforin2_R2G_R5G_R14G_R16G_R17G	10.6933	7.5767	10.659	7.3133	8.54085	6.5989	4.33295	5.96345	1.88476	1.24855	3.16335	2.29642	5.85596	-2.09765	0.762637	-2.75053	0.00297498	0.00929129	-1.4e-06	0.00144269	-0.842206	0.69803	-1.71728	0.746614	0.08	0.491666	0.793921	1.01171	active	4	oncocin	buforin2_R2G_R5G_R14G_R16G_R17G	basic	basic	HR	CACCGC	2	yes	TGTCTGCAGAGGAGATATAAATGGTCGATAAGCCACCGTACCTGCCGCGTCCGCGCCCACCGCGCCGTATCTATAACCGTCACCGCACCGGTAGCTCTGGCGCCGGCCTCCAGTTCCCGGTTGGCGGTGTTCACGGTCTCCTGCGCAAGTAATTAAATAGGAGTTCGCGCTCATAACGTAAGCTTTGTGCAGGGC	195	MVDKPPYLPRPRPPRRIYNRHRTGSSGAGLQFPVGGVHGLLRK	43	-0.834884	8.45527	55.7581	67.907	4835.67	oncocin & buforin2_R2G_R5G_R14G_R16G_R17G	oncocin & buforin2	oncocin	core	buforin2	C-terminus	Ribosome & chaperone	Protein synthesis & protein folding	Nucleic acids	Nucleic acid synthesis	wt	analog
45578	PR-39_22-HR-buforin2_R2G_R5G_R14G_R16G_R17G	10.6933	20.5653	9.59307	8.13734	6.83268	8.48431	1.44432	2.98172	2.82714	2.49709	6.3267	1.14821	6.79427	-2.0255	0.683277	-2.96439	0.00151642	0.00537124	-2.54e-06	0.00144269	-1.81338	0.832938	-1.71749	0.671584	0.08	0.491666	0.404972	1.01156	active	4	PR-39_22	buforin2_R2G_R5G_R14G_R16G_R17G	basic	basic	HR	CACCGC	2	yes	TGTCTGCAGAGGAGATATAAATGCGTCGCCGTCCGCGTCCACCGTATCTGCCGCGTCCACGTCCGCCACCGTTCTTCCCGCCACGCCTGCACCGCACCGGTAGCTCTGGCGCCGGCCTCCAGTTCCCGGTTGGCGGTGTTCACGGTCTCCTGCGCAAGTAATTAAATAGGAGTTCGCGTAAGCTTTGTGCAGGGC	195	MRRRPRPPYLPRPRPPPFFPPRLHRTGSSGAGLQFPVGGVHGLLRK	46	-0.834783	10.4554	89.6348	57.1739	5211.19	PR-39_22 & buforin2_R2G_R5G_R14G_R16G_R17G	PR-39 & buforin2	PR-39	N-terminus	buforin2	C-terminus	Ribosome & DNA synthesis proteins	Protein synthesis & DNA synthesis	Nucleic acids	Nucleic acid synthesis	wt	analog
45580	Pyrr-mod4-HR-buforin2_R2G_R5G_R14G_R16G_R17G	14.9706	15.1534	24.5156	18.3348	7.68677	8.48431	28.8864	86.47	11.3085	2.49709	4.2178	10.3339	19.4049	-1.67911	0.735706	-2.28232	0.0112353	0.0289046	-1.33e-06	0.00144269	0.539567	0.58712	-1.29746	0.723068	0.08	0.491666	2.06887	1.35343	active	4	Pyrr-mod4	buforin2_R2G_R5G_R14G_R16G_R17G	basic	basic	HR	CACCGC	2	yes	TGTCTGCAGAGGAGATATAAATGGTTGATAAGGGTAGCTATCTGCCGCGCCCGACTCCGACCCCGCGTTACCGTCCAATCTATAACCGTAACCACCGCACCGGTAGCTCTGGCGCCGGCCTCCAGTTCCCGGTTGGCGGTGTTCACGGTCTCCTGCGCAAGTAATTAAATAGGAGTTGTAAGCTTTGTGCAGGGC	195	MVDKGSYLPRPTPTPRYRPIYNRNHRTGSSGAGLQFPVGGVHGLLRK	47	-0.791489	7.45448	26.2085	62.1277	5205.98	Pyrr-mod4 & buforin2_R2G_R5G_R14G_R16G_R17G	pyrrhocoricin & buforin2	pyrrhocoricin	N-terminus	buforin2	C-terminus	Ribosome & chaperone	Protein synthesis & protein folding	Nucleic acids	Nucleic acid synthesis	analog	analog
45597	bac5_17-HR-CP10A	27.8026	15.1534	25.5815	20.8069	15.3735	18.854	8.66591	11.9269	13.1933	3.74564	3.16335	11.4821	14.6458	-1.91676	0.515441	-3.71869	0.00010013	0.00070727	-1.84e-06	0.00144269	-0.8062	0.474703	-1.73817	0.512028	0.08	0.491666	0.813985	0.997167	active	4	bac5_17	CP10A	basic	basic	HR	CACCGC	2	yes	TGTCTGCAGAGGAGATATAAATGCGCTTCCGTCCGCCTATTCGTCGCCCTCCAATCCGCCCTCCGTTCTACCCGCACCGCATCCTGGCATGGAAGTGGGCGTGGTGGGCTTGGCGTCGTTAATTAAATAGGAGTTCGCGCTCATAACTTGGTTCGAATGCAGATTCTTGCATCGTTCGTAAGCTTTGTGCAGGGC	195	MRFRPPIRRPPIRPPFYPHRILAWKWAWWAWRR	33	-0.906061	9.21517	93.3273	56.3636	4398.31	bac5_17 & CP10A	bac5 & indolicidin	bac5	N-terminus	indolicidin	N-terminus	Ribosome	Protein synthesis	Nucleic acids	Nucleic acid synthesis & cell division	wt	analog
45598	bac5_17_G-HR-CP10A	22.456	10.8239	14.9226	15.7597	11.9572	12.2551	8.66591	2.98172	9.42378	0	7.38115	4.59283	10.1016	-1.91386	0.62908	-3.04232	0.00117383	0.0043813	-1.05e-06	0.00144269	-0.661302	0.542082	-1.64296	0.629058	0.08	0.491666	0.899984	1.0652	active	4	bac5_17_G	CP10A	basic	basic	HR	CACCGC	2	yes	TGTCTGCAGAGGAGATATAAATGCGCTTCGGTCCACCGATCCGCGGCCCACCGATCGGTCCACCGTTCTATCCGCACCGCATCCTGGCATGGAAGTGGGCGTGGTGGGCTTGGCGTCGTTAATTAAATAGGAGTTCGCGCTCATAACTTGGTTCGAATGCAGATTCTTGCATCGTTCGTAAGCTTTGTGCAGGGC	195	MRFGPPIRGPPIGPPFYPHRILAWKWAWWAWRR	33	-0.533333	6.21518	55.8879	56.3636	4100.9	bac5_17_G & CP10A	bac5 & indolicidin	bac5	N-terminus	indolicidin	N-terminus	Ribosome	Protein synthesis	Nucleic acids	Nucleic acid synthesis & cell division	analog	analog
45600	bac5_17v291-HR-CP10A	11.7626	9.74147	10.659	11.5365	2.56226	11.3124	11.5545	8.94517	0.942378	3.74564	4.2178	4.59283	7.63105	-1.33639	0.697471	-1.91605	0.0276795	0.0646514	-1.13e-06	0.00144269	-0.398425	0.533138	-1.0185	0.658714	0.08	0.491666	1.07986	1.64214	inactive	4	bac5_17v291	CP10A	basic	basic	HR	CACCGC	2	yes	TGTCTGCAGAGGAGATATAAATGCGCTGGCGCCGTCCGATCCGTCGCCGTCCGATCCGCCCGCCATTCTGGCGTCACCGCATCCTGGCATGGAAGTGGGCGTGGTGGGCTTGGCGTCGTTAATTAAATAGGAGTTCGCGCTCATAACTTGGTTCGAATGCAGATTCTTGCATCGTTCGTAAGCTTTGTGCAGGGC	195	MRWRRPIRRRPIRPPFWRHRILAWKWAWWAWRR	33	-1.2697	12.216	125.945	56.3636	4637.6	bac5_17v291 & CP10A	bac5 & indolicidin	bac5	N-terminus	indolicidin	N-terminus	Ribosome	Protein synthesis	Nucleic acids	Nucleic acid synthesis & cell division	analog	analog
45601	bac5_278-HR-CP10A	14.9706	25.9773	17.0544	17.9227	11.9572	14.1405	17.3318	5.96345	9.42378	6.24274	5.27225	8.03746	12.8578	-1.57938	0.527527	-2.99393	0.00137705	0.00497685	-2.18e-06	0.00144269	-0.516211	0.451839	-1.385	0.521848	0.08	0.491666	0.995203	1.27375	active	4	bac5_278	CP10A	basic	basic	HR	CACCGC	2	yes	TGTCTGCAGAGGAGATATAAATGCGTTGGCGCTGGCCGATCCGCCGTCCGCCAATCCGTCCACCGTTCTACCGTCACCGCATCCTGGCATGGAAGTGGGCGTGGTGGGCTTGGCGTCGTTAATTAAATAGGAGTTCGCGCTCATAACTTGGTTCGAATGCAGATTCTTGCATCGTTCGTAAGCTTTGTGCAGGGC	195	MRWRWPIRRPPIRPPFYRHRILAWKWAWWAWRR	33	-1.08485	10.2152	113.342	56.3636	4585.51	bac5_278 & CP10A	bac5 & indolicidin	bac5	N-terminus	indolicidin	N-terminus	Ribosome	Protein synthesis	Nucleic acids	Nucleic acid synthesis & cell division	analog	analog
45618	dCATH12-5-HR-CP10A	14.9706	20.5653	21.3179	25.5451	25.6226	17.9113	34.6636	17.8903	15.0781	7.49128	3.16335	11.4821	17.9751	-1.38969	0.524014	-2.652	0.0040008	0.0119222	1.51e-06	0.00144269	0.129453	0.37338	-1.20059	0.514098	0.08	0.491667	1.55695	1.44743	active	4	dCATH12-5	CP10A	basic	basic	HR	CACCGC	2	yes	TGTCTGCAGAGGAGATATAAATGCTGTGGAAGAAGATCTATCGTAAGTGGAAGCGCTGGCACCGCATCCTGGCATGGAAGTGGGCGTGGTGGGCTTGGCGTCGTTAATTAAATAGGAGTTCGCGCTCATAACTTGGTTCGAATGCAGATTCTTGCATCGTTCGACTGAGTTTGTTTCGTAAGCTTTGTGCAGGGC	195	MLWKKIYRKWKRWHRILAWKWAWWAWRR	28	-1.06429	10.2145	66.1857	66.4286	4026.91	dCATH12-5 & CP10A	dCATH12 & indolicidin	dCATH12	core	indolicidin	N-terminus	Nucleic acids	Nucleic acid synthesis	Nucleic acids	Nucleic acid synthesis & cell division	analog	analog
45626	onc_MCVW-HR-CP10A	2.13866	10.8239	15.9885	9.27038	8.54085	15.0832	8.66591	8.94517	3.76951	1.24855	4.2178	0	7.39103	-2.32551	0.882274	-2.63582	0.00419673	0.012414	7.87e-07	0.00144269	-0.163288	0.474809	-1.82475	0.871671	0.08	0.491667	1.27102	0.939082	active	4	onc_MCVW	CP10A	basic	basic	HR	CACCGC	2	yes	TGTCTGCAGAGGAGATATAAATGATGGACAAGCCTTGCTACCTGCCGCGTCCGCGTCCACCGGTATGGATCTACAACCGTCACCGCATCCTGGCATGGAAGTGGGCGTGGTGGGCTTGGCGTCGTTAATTAAATAGGAGTTCGCGCTCATAACTTGGTTCGAATGCAGATTCTTGCAGTAAGCTTTGTGCAGGGC	195	MMDKPCYLPRPRPPVWIYNRHRILAWKWAWWAWRR	35	-0.814286	7.18436	44.1457	61.4286	4637.57	onc_MCVW & CP10A	oncocin & indolicidin	oncocin	core	indolicidin	N-terminus	Ribosome & chaperone	Protein synthesis & protein folding	Nucleic acids	Nucleic acid synthesis & cell division	analog	analog
45636	Pyrr-mod4-HR-CP10A	10.6933	14.071	13.8567	12.3605	9.39494	6.5989	4.33295	47.7076	2.82714	3.74564	3.16335	1.14821	10.825	-2.43159	0.84466	-2.87878	0.00199609	0.00669781	-9.85e-07	0.00144269	-0.0574812	0.463557	-1.95434	0.870699	0.08	0.491666	1.36774	0.858408	active	4	Pyrr-mod4	CP10A	basic	basic	HR	CACCGC	2	yes	TGTCTGCAGAGGAGATATAAATGGTTGATAAGGGTAGCTATCTGCCGCGCCCGACTCCGACCCCGCGTTACCGTCCAATCTATAACCGTAACCACCGCATCCTGGCATGGAAGTGGGCGTGGTGGGCTTGGCGTCGTTAATTAAATAGGAGTTCGCGCTCATAACTTGGTTCGAATGGTAAGCTTTGTGCAGGGC	195	MVDKGSYLPRPTPTPRYRPIYNRNHRILAWKWAWWAWRR	39	-1.12564	8.21422	21.2974	55.1282	4996.83	Pyrr-mod4 & CP10A	pyrrhocoricin & indolicidin	pyrrhocoricin	N-terminus	indolicidin	N-terminus	Ribosome & chaperone	Protein synthesis & protein folding	Nucleic acids	Nucleic acid synthesis & cell division	analog	analog
45639	pyrrhocoricin_L7K_R14K-HR-CP10A	5.34666	5.41193	7.46128	5.56223	4.27043	7.5416	1.44432	2.98172	2.82714	3.74564	0	2.29642	4.07411	-1.68074	0.865019	-1.94301	0.0260077	0.0611223	-2.54e-07	0.00144269	-0.625956	0.713873	-1.19175	0.799792	0.08	0.491667	0.922306	1.45632	inactive	4	pyrrhocoricin_L7K_R14K	CP10A	basic	basic	HR	CACCGC	2	yes	TGTCTGCAGAGGAGATATAAATGGTAGATAAGGGCAGCTACAAGCCGCGTCCTACTCCGCCTAAGCCGATCTATAACCGTAACCACCGCATCCTGGCATGGAAGTGGGCGTGGTGGGCTTGGCGTCGTTAATTAAATAGGAGTTCGCGCTCATAACTTGGTTCGAATGCAGATTCTTGTAAGCTTTGTGCAGGGC	195	MVDKGSYKPRPTPPKPIYNRNHRILAWKWAWWAWRR	36	-1.23611	8.2147	21.5861	48.8889	4563.36	pyrrhocoricin_L7K_R14K & CP10A	pyrrhocoricin & indolicidin	pyrrhocoricin	N-terminus	indolicidin	N-terminus	Ribosome & chaperone	Protein synthesis & protein folding	Nucleic acids	Nucleic acid synthesis & cell division	analog	analog
45655	bac5_17v258-HR-dCATH12_G	28.872	28.142	20.252	25.6481	21.3521	18.854	4.33295	2.98172	16.0204	8.73983	11.599	4.59283	15.9489	-1.62547	0.517169	-3.14301	0.000836095	0.00335934	-1.12e-06	0.00144269	-1.13608	0.554592	-1.43964	0.513156	0.08	0.491666	0.64761	1.22641	active	4	bac5_17v258	dCATH12_G	basic	basic	HR	CACCGC	2	yes	TGTCTGCAGAGGAGATATAAATGCGCTTCCGTCCACCGATTCGTCGCCCTCCGATCCGTCCGCCATTCTATCGCCACCGCCTGTGGGGTGGCATCTACGGTGGCTGGGGTGGCTGGTAATTAAATAGGAGTTCGCGCTCATAACTTGGTTCGAATGCAGATTCTTGCATCGTTCGACGTAAGCTTTGTGCAGGGC	195	MRFRPPIRRPPIRPPFYRHRLWGGIYGGWGGW	32	-0.85	7.21454	93.1781	48.75	3936.66	bac5_17v258 & dCATH12_G	bac5 & dCATH12	bac5	N-terminus	dCATH12	core	Ribosome	Protein synthesis	Nucleic acids	Nucleic acid synthesis	analog	analog
45656	bac5_17v291-HR-dCATH12_G	25.664	32.4716	22.3838	20.3948	27.3307	17.9113	17.3318	14.9086	9.42378	13.734	6.3267	11.4821	18.2803	-1.35631	0.437651	-3.09908	0.000970622	0.00377388	-2.46e-06	0.00144269	-0.747912	0.43238	-1.22233	0.432915	0.08	0.491666	0.847545	1.42578	active	4	bac5_17v291	dCATH12_G	basic	basic	HR	CACCGC	2	yes	TGTCTGCAGAGGAGATATAAATGCGCTGGCGCCGTCCGATCCGTCGCCGTCCGATCCGCCCGCCATTCTGGCGTCACCGCCTGTGGGGTGGCATCTACGGTGGCTGGGGTGGCTGGTAATTAAATAGGAGTTCGCGCTCATAACTTGGTTCGAATGCAGATTCTTGCATCGTTCGACGTAAGCTTTGTGCAGGGC	195	MRWRRPIRRRPIRPPFWRHRLWGGIYGGWGGW	32	-1.13437	9.21533	129.938	48.75	4116.87	bac5_17v291 & dCATH12_G	bac5 & dCATH12	bac5	N-terminus	dCATH12	core	Ribosome	Protein synthesis	Nucleic acids	Nucleic acid synthesis	analog	analog
45657	bac5_278-HR-dCATH12_G	21.3866	21.6477	19.1861	20.2918	26.4766	13.1978	11.5545	17.8903	15.0781	12.4855	6.3267	4.59283	15.8429	-1.44853	0.484867	-2.98747	0.00140649	0.00505918	-5.51e-07	0.00144269	-0.306864	0.38244	-1.28688	0.477906	0.08	0.491666	1.15062	1.36339	active	4	bac5_278	dCATH12_G	basic	basic	HR	CACCGC	2	yes	TGTCTGCAGAGGAGATATAAATGCGTTGGCGCTGGCCGATCCGCCGTCCGCCAATCCGTCCACCGTTCTACCGTCACCGCCTGTGGGGTGGCATCTACGGTGGCTGGGGTGGCTGGTAATTAAATAGGAGTTCGCGCTCATAACTTGGTTCGAATGCAGATTCTTGCATCGTTCGACGTAAGCTTTGTGCAGGGC	195	MRWRWPIRRPPIRPPFYRHRLWGGIYGGWGGW	32	-0.94375	7.21454	116.941	48.75	4064.79	bac5_278 & dCATH12_G	bac5 & dCATH12	bac5	N-terminus	dCATH12	core	Ribosome	Protein synthesis	Nucleic acids	Nucleic acid synthesis	analog	analog
45660	bac7_P5K_R16K-HR-dCATH12_G	19.248	27.0596	15.9885	11.0215	11.9572	13.1978	7.22159	11.9269	11.3085	7.49128	3.16335	5.74104	12.1104	-1.94072	0.53577	-3.6223	0.000145998	0.000921789	-4.7e-06	0.00144269	-0.741646	0.4819	-1.74591	0.534706	0.08	0.491665	0.851234	0.991833	active	4	bac7_P5K_R16K	dCATH12_G	basic	basic	HR	CACCGC	2	yes	TGTCTGCAGAGGAGATATAAATGCGCCGTATTCGTAAGCGCCCTCCACGTCTGCCGCGTCCGCGTCCGAAGCACCGCCTGTGGGGTGGCATCTACGGTGGCTGGGGTGGCTGGTAATTAAATAGGAGTTCGCGCTCATAACTTGGTTCGAATGCAGATTCTTGCATCGTTCGACTGAGTAAGCTTTGTGCAGGGC	195	MRRIRKRPPRLPRPRPKHRLWGGIYGGWGGW	31	-1.38387	10.215	75.3806	50.3226	3794.55	bac7_P5K_R16K & dCATH12_G	bac7 & dCATH12	bac7	N-terminus	dCATH12	core	Ribosome & chaperone	Protein synthesis & protein folding	Nucleic acids	Nucleic acid synthesis	analog	analog
45662	bac7_R4K_P5K_R16K-HR-dCATH12_G	8.55465	9.74147	11.7249	9.5794	6.83268	15.0832	5.77727	17.8903	6.59665	0	1.05445	6.88925	8.31035	-1.99695	0.759794	-2.62828	0.00429088	0.0126493	3.44e-07	0.00144269	-0.0938274	0.43832	-1.61237	0.739621	0.08	0.491667	1.33371	1.08802	active	4	bac7_R4K_P5K_R16K	dCATH12_G	basic	basic	HR	CACCGC	2	yes	TGTCTGCAGAGGAGATATAAATGCGCCGTATCAAGAAGCGCCCACCGCGTCTGCCGCGCCCGCGTCCGAAGCACCGCCTGTGGGGTGGCATCTACGGTGGCTGGGGTGGCTGGTAATTAAATAGGAGTTCGCGCTCATAACTTGGTTCGAATGCAGATTCTTGCATCGTTCGACTGAGTAAGCTTTGTGCAGGGC	195	MRRIKKRPPRLPRPRPKHRLWGGIYGGWGGW	31	-1.36452	10.2149	72.6419	50.3226	3766.53	bac7_R4K_P5K_R16K & dCATH12_G	bac7 & dCATH12	bac7	N-terminus	dCATH12	core	Ribosome & chaperone	Protein synthesis & protein folding	Nucleic acids	Nucleic acid synthesis	analog	analog
45709	bac5_17-HR-dCATH12-4	9.62399	6.49431	18.1203	10.3004	10.249	9.42701	12.9989	5.96345	6.59665	2.49709	5.27225	5.74104	8.60703	-1.28929	0.625014	-2.06282	0.019565	0.0472192	-5.81e-07	0.00144269	-0.209652	0.435237	-1.03428	0.593963	0.08	0.491666	1.23082	1.62427	active	4	bac5_17	dCATH12-4	basic	basic	HR	CACCGC	2	yes	TGTCTGCAGAGGAGATATAAATGCGCTTCCGTCCGCCTATTCGTCGCCCTCCAATCCGCCCTCCGTTCTACCCGCACCGCCTGATCAAGAAGATCTATCGCAAGTGGAAGCGTTGGTAATTAAATAGGAGTTCGCGCTCATAACTTGGTTCGAATGCAGATTCTTGCATCGTTCGACGTAAGCTTTGTGCAGGGC	195	MRFRPPIRRPPIRPPFYPHRLIKKIYRKWKRW	32	-1.28438	12.2139	98.9031	60.9375	4287.29	bac5_17 & dCATH12-4	bac5 & dCATH12	bac5	N-terminus	dCATH12	core	Ribosome	Protein synthesis	Nucleic acids	Nucleic acid synthesis	wt	analog
45712	bac5_17v291-HR-dCATH12-4	18.1786	30.3068	20.252	21.7339	23.9144	16.0259	14.4432	8.94517	8.48141	8.73983	3.16335	4.59283	14.8981	-2.09395	0.527822	-3.96716	3.64e-05	0.000356637	-1.15e-06	0.00144269	-0.79788	0.471733	-1.90619	0.527917	0.08	0.491666	0.818693	0.887541	active	4	bac5_17v291	dCATH12-4	basic	basic	HR	CACCGC	2	yes	TGTCTGCAGAGGAGATATAAATGCGCTGGCGCCGTCCGATCCGTCGCCGTCCGATCCGCCCGCCATTCTGGCGTCACCGCCTGATCAAGAAGATCTATCGCAAGTGGAAGCGTTGGTAATTAAATAGGAGTTCGCGCTCATAACTTGGTTCGAATGCAGATTCTTGCATCGTTCGACGTAAGCTTTGTGCAGGGC	195	MRWRRPIRRRPIRPPFWRHRLIKKIYRKWKRW	32	-1.65938	15.2147	132.541	60.9375	4526.58	bac5_17v291 & dCATH12-4	bac5 & dCATH12	bac5	N-terminus	dCATH12	core	Ribosome	Protein synthesis	Nucleic acids	Nucleic acid synthesis	analog	analog
45716	bac7_P5K_R16K-HR-dCATH12-4	11.7626	15.1534	12.7908	13.5966	8.54085	8.48431	4.33295	14.9086	6.59665	3.74564	5.27225	1.14821	8.86107	-1.98961	0.662767	-3.00197	0.00134117	0.00487155	-1.27e-06	0.00144269	-0.42898	0.483263	-1.69538	0.65379	0.08	0.491666	1.05723	1.02719	active	4	bac7_P5K_R16K	dCATH12-4	basic	basic	HR	CACCGC	2	yes	TGTCTGCAGAGGAGATATAAATGCGCCGTATTCGTAAGCGCCCTCCACGTCTGCCGCGTCCGCGTCCGAAGCACCGCCTGATCAAGAAGATCTATCGCAAGTGGAAGCGTTGGTAATTAAATAGGAGTTCGCGCTCATAACTTGGTTCGAATGCAGATTCTTGCATCGTTCGACTGAGTAAGCTTTGTGCAGGGC	195	MRRIRKRPPRLPRPRPKHRLIKKIYRKWKRW	31	-1.92581	16.2144	78.0677	62.9032	4204.25	bac7_P5K_R16K & dCATH12-4	bac7 & dCATH12	bac7	N-terminus	dCATH12	core	Ribosome & chaperone	Protein synthesis & protein folding	Nucleic acids	Nucleic acid synthesis	analog	analog
45727	CP10A-HR-dCATH12-4	12.832	28.142	15.9885	18.5408	16.2276	9.42701	14.4432	11.9269	12.2509	3.74564	3.16335	6.88925	12.7981	-2.02142	0.586197	-3.44835	0.000282007	0.00148621	-1.55e-06	0.00144269	-0.301316	0.413492	-1.79116	0.586341	0.08	0.491666	1.15505	0.961205	active	4	CP10A	dCATH12-4	basic	basic	HR	CACCGC	2	yes	TGTCTGCAGAGGAGATATAAATGATCCTGGCATGGAAGTGGGCGTGGTGGGCTTGGCGTCGTCACCGCCTGATCAAGAAGATCTATCGCAAGTGGAAGCGTTGGTAATTAAATAGGAGTTCGCGCTCATAACTTGGTTCGAATGCAGATTCTTGCATCGTTCGACTGAGTTTGTTTCGTAAGCTTTGTGCAGGGC	195	MILAWKWAWWAWRRHRLIKKIYRKWKRW	28	-0.871429	10.2145	53.1179	80.3571	3953.86	CP10A & dCATH12-4	indolicidin & dCATH12	indolicidin	N-terminus	dCATH12	core	Nucleic acids	Nucleic acid synthesis & cell division	Nucleic acids	Nucleic acid synthesis	analog	analog
45738	onc_MCVW-HR-dCATH12-4	14.9706	14.071	17.0544	10.7124	4.27043	4.7135	4.33295	8.94517	6.59665	1.24855	7.38115	2.29642	8.04944	-2.05966	0.681229	-3.02345	0.00124956	0.00460493	-3.66e-06	0.00144269	-0.771739	0.620422	-1.74791	0.681081	0.08	0.491665	0.833662	0.990455	active	4	onc_MCVW	dCATH12-4	basic	basic	HR	CACCGC	2	yes	TGTCTGCAGAGGAGATATAAATGATGGACAAGCCTTGCTACCTGCCGCGTCCGCGTCCACCGGTATGGATCTACAACCGTCACCGCCTGATCAAGAAGATCTATCGCAAGTGGAAGCGTTGGTAATTAAATAGGAGTTCGCGCTCATAACTTGGTTCGAATGCAGATTCTTGCATCGGTAAGCTTTGTGCAGGGC	195	MMDKPCYLPRPRPPVWIYNRHRLIKKIYRKWKRW	34	-1.16765	10.1831	47.9471	65.8824	4526.55	onc_MCVW & dCATH12-4	oncocin & dCATH12	oncocin	core	dCATH12	core	Ribosome & chaperone	Protein synthesis & protein folding	Nucleic acids	Nucleic acid synthesis	analog	analog
45746	PR-39_22-HR-dCATH12-4	12.832	10.8239	15.9885	9.27038	8.54085	10.3697	11.5545	2.98172	8.48141	4.99419	4.2178	4.59283	8.72064	-1.51468	0.582707	-2.59939	0.00466952	0.0135818	-2.52e-06	0.00144269	-0.424304	0.456311	-1.28607	0.567305	0.08	0.491666	1.06067	1.36416	active	4	PR-39_22	dCATH12-4	basic	basic	HR	CACCGC	2	yes	TGTCTGCAGAGGAGATATAAATGCGTCGCCGTCCGCGTCCACCGTATCTGCCGCGTCCACGTCCGCCACCGTTCTTCCCGCCACGCCTGCACCGCCTGATCAAGAAGATCTATCGCAAGTGGAAGCGTTGGTAATTAAATAGGAGTTCGCGCTCATAACTTGGTTCGAATGCAGATTGTAAGCTTTGTGCAGGGC	195	MRRRPRPPYLPRPRPPPFFPPRLHRLIKKIYRKWKRW	37	-1.52162	14.2139	102.895	52.7027	4891.02	PR-39_22 & dCATH12-4	PR-39 & dCATH12	PR-39	N-terminus	dCATH12	core	Ribosome & DNA synthesis proteins	Protein synthesis & DNA synthesis	Nucleic acids	Nucleic acid synthesis	wt	analog
45770	bac7_16-HR-dCATH12-5	12.832	11.9062	13.8567	15.9657	7.68677	9.42701	5.77727	8.94517	4.71189	4.99419	3.16335	2.29642	8.46355	-1.91656	0.646111	-2.96631	0.00150699	0.00534544	-9.86e-07	0.00144269	-0.713713	0.567803	-1.63518	0.63645	0.08	0.491666	0.867876	1.07095	active	4	bac7_16	dCATH12-5	basic	basic	HR	CACCGC	2	yes	TGTCTGCAGAGGAGATATAAATGCGCCGTATTCGTCCGCGTCCTCCGCGTCTGCCACGTCCGCGTCCGCGTCACCGCCTGTGGAAGAAGATCTATCGTAAGTGGAAGCGCTGGTAATTAAATAGGAGTTCGCGCTCATAACTTGGTTCGAATGCAGATTCTTGCATCGTTCGACTGAGTAAGCTTTGTGCAGGGC	195	MRRIRPRPPRLPRPRPRHRLWKKIYRKWKRW	31	-2.04516	15.2147	85.4903	50.3226	4274.26	bac7_16 & dCATH12-5	bac7 & dCATH12	bac7	N-terminus	dCATH12	core	Ribosome & chaperone	Protein synthesis & protein folding	Nucleic acids	Nucleic acid synthesis	wt	analog
45772	bac7_P5K_R16K-HR-dCATH12-5	21.3866	24.8949	21.3179	21.6309	15.3735	16.9686	10.1102	26.8355	12.2509	7.49128	6.3267	4.59283	15.765	-1.88903	0.510138	-3.70298	0.00010654	0.000739055	-1.92e-06	0.00144269	-0.402945	0.396868	-1.71329	0.507803	0.08	0.491666	1.07649	1.01452	active	4	bac7_P5K_R16K	dCATH12-5	basic	basic	HR	CACCGC	2	yes	TGTCTGCAGAGGAGATATAAATGCGCCGTATTCGTAAGCGCCCTCCACGTCTGCCGCGTCCGCGTCCGAAGCACCGCCTGTGGAAGAAGATCTATCGTAAGTGGAAGCGCTGGTAATTAAATAGGAGTTCGCGCTCATAACTTGGTTCGAATGCAGATTCTTGCATCGTTCGACTGAGTAAGCTTTGTGCAGGGC	195	MRRIRKRPPRLPRPRPKHRLWKKIYRKWKRW	31	-2.1	16.2144	88.4452	50.3226	4277.31	bac7_P5K_R16K & dCATH12-5	bac7 & dCATH12	bac7	N-terminus	dCATH12	core	Ribosome & chaperone	Protein synthesis & protein folding	Nucleic acids	Nucleic acid synthesis	analog	analog
45773	bac7_R4K_P5K-HR-dCATH12-5	17.1093	14.071	8.52718	8.65236	4.27043	9.42701	5.77727	0	2.82714	4.99419	2.1089	2.29642	6.67177	-2.12246	0.694343	-3.05679	0.00111861	0.00421312	-3.23e-06	0.00144269	-1.55708	0.773341	-1.8025	0.687804	0.08	0.491666	0.483704	0.953681	active	4	bac7_R4K_P5K	dCATH12-5	basic	basic	HR	CACCGC	2	yes	TGTCTGCAGAGGAGATATAAATGCGCCGTATTAAGAAGCGTCCACCGCGCCTGCCGCGCCCGCGTCCGCGCCACCGCCTGTGGAAGAAGATCTATCGTAAGTGGAAGCGCTGGTAATTAAATAGGAGTTCGCGCTCATAACTTGGTTCGAATGCAGATTCTTGCATCGTTCGACTGAGTAAGCTTTGTGCAGGGC	195	MRRIKKRPPRLPRPRPRHRLWKKIYRKWKRW	31	-2.1	16.2144	89.4871	50.3226	4277.31	bac7_R4K_P5K & dCATH12-5	bac7 & dCATH12	bac7	N-terminus	dCATH12	core	Ribosome & chaperone	Protein synthesis & protein folding	Nucleic acids	Nucleic acid synthesis	analog	analog
45774	bac7_R4K_P5K_R16K-HR-dCATH12-5	12.832	11.9062	15.9885	11.5365	10.249	3.7708	7.22159	14.9086	4.71189	2.49709	3.16335	5.74104	8.71055	-1.83681	0.655495	-2.80217	0.00253802	0.00814723	-2.4e-06	0.00144269	-0.44895	0.500063	-1.54077	0.648962	0.08	0.491666	1.0427	1.14338	active	4	bac7_R4K_P5K_R16K	dCATH12-5	basic	basic	HR	CACCGC	2	yes	TGTCTGCAGAGGAGATATAAATGCGCCGTATCAAGAAGCGCCCACCGCGTCTGCCGCGCCCGCGTCCGAAGCACCGCCTGTGGAAGAAGATCTATCGTAAGTGGAAGCGCTGGTAATTAAATAGGAGTTCGCGCTCATAACTTGGTTCGAATGCAGATTCTTGCATCGTTCGACTGAGTAAGCTTTGTGCAGGGC	195	MRRIKKRPPRLPRPRPKHRLWKKIYRKWKRW	31	-2.08065	16.2142	85.7065	50.3226	4249.29	bac7_R4K_P5K_R16K & dCATH12-5	bac7 & dCATH12	bac7	N-terminus	dCATH12	core	Ribosome & chaperone	Protein synthesis & protein folding	Nucleic acids	Nucleic acid synthesis	analog	analog
45775	bac7_R4K_R16K-HR-dCATH12-5	16.04	16.2358	30.911	14.9356	12.8113	16.9686	7.22159	14.9086	6.59665	7.49128	2.1089	8.03746	12.8556	-1.85943	0.540676	-3.43909	0.000291841	0.00152358	-2.63e-06	0.00144269	-0.990779	0.543387	-1.66135	0.536918	0.08	0.491666	0.71623	1.05171	active	4	bac7_R4K_R16K	dCATH12-5	basic	basic	HR	CACCGC	2	yes	TGTCTGCAGAGGAGATATAAATGCGCCGTATTAAGCCACGTCCACCGCGCCTGCCGCGCCCGCGCCCTAAGCACCGCCTGTGGAAGAAGATCTATCGTAAGTGGAAGCGCTGGTAATTAAATAGGAGTTCGCGCTCATAACTTGGTTCGAATGCAGATTCTTGCATCGTTCGACTGAGTAAGCTTTGTGCAGGGC	195	MRRIKPRPPRLPRPRPKHRLWKKIYRKWKRW	31	-2.00645	15.2144	70.3258	50.3226	4218.23	bac7_R4K_R16K & dCATH12-5	bac7 & dCATH12	bac7	N-terminus	dCATH12	core	Ribosome & chaperone	Protein synthesis & protein folding	Nucleic acids	Nucleic acid synthesis	analog	analog
45791	indolicidin_ILF-HR-dCATH12-5	6.41599	4.32954	7.46128	10.9185	9.39494	13.1978	11.5545	0	6.59665	1.24855	1.05445	1.14821	6.11003	-2.38451	0.990507	-2.40736	0.00803407	0.0215784	2.82e-06	0.00144269	0.0395148	0.444798	-1.77781	0.936452	0.08	0.491668	1.46286	0.970141	active	4	indolicidin_ILF	dCATH12-5	basic	basic	HR	CACCGC	2	yes	TGTCTGCAGAGGAGATATAAATGATCCTGCCGTTCAAGTTCCCGTTCTTCCCGTTCCGTCGTCACCGCCTGTGGAAGAAGATCTATCGTAAGTGGAAGCGCTGGTAATTAAATAGGAGTTCGCGCTCATAACTTGGTTCGAATGCAGATTCTTGCATCGTTCGACTGAGTTTGTTTCGTAAGCTTTGTGCAGGGC	195	MILPFKFPFFPFRRHRLWKKIYRKWKRW	28	-0.767857	10.2145	111.246	55.7143	3909.84	indolicidin_ILF & dCATH12-5	indolicidin & dCATH12	indolicidin	N-terminus	dCATH12	core	Nucleic acids	Nucleic acid synthesis & cell division	Nucleic acids	Nucleic acid synthesis	analog	analog
45797	onc_P4K_L7R-HR-dCATH12-5	6.41599	9.74147	5.32949	6.48927	5.9786	4.7135	2.88864	2.98172	0.942378	2.49709	1.05445	1.14821	4.18173	-2.22443	0.905296	-2.45713	0.00700263	0.0191661	-8.74e-07	0.00144269	-0.89057	0.852484	-1.69792	0.872272	0.08	0.491666	0.767748	1.02538	active	4	onc_P4K_L7R	dCATH12-5	basic	basic	HR	CACCGC	2	yes	TGTCTGCAGAGGAGATATAAATGGTTGACAAGAAGCCGTACCGTCCGCGTCCGCGTCCTCCGCGTCGCATCTACAACCGTCACCGCCTGTGGAAGAAGATCTATCGTAAGTGGAAGCGCTGGTAATTAAATAGGAGTTCGCGCTCATAACTTGGTTCGAATGCAGATTCTTGCATCGGTAAGCTTTGTGCAGGGC	195	MVDKKPYRPRPRPPRRIYNRHRLWKKIYRKWKRW	34	-2.05294	14.2136	60.0441	42.9412	4662.64	onc_P4K_L7R & dCATH12-5	oncocin & dCATH12	oncocin	core	dCATH12	core	Ribosome & chaperone	Protein synthesis & protein folding	Nucleic acids	Nucleic acid synthesis	analog	analog
45828	bac7_P5K_R16K-HR-drosocin	8.55465	19.4829	7.46128	20.8069	13.6654	10.3697	11.5545	20.8721	2.82714	2.49709	5.27225	3.44462	10.5674	-1.61618	0.669801	-2.41293	0.00791239	0.0213033	1.78e-06	0.00144269	-0.105799	0.424411	-1.30979	0.652077	0.08	0.491667	1.32269	1.34191	active	4	bac7_P5K_R16K	drosocin	basic	basic	HR	CACCGC	2	yes	TGTCTGCAGAGGAGATATAAATGCGCCGTATTCGTAAGCGCCCTCCACGTCTGCCGCGTCCGCGTCCGAAGCACCGCGGTAAGCCTCGTCCGTATTCTCCACGCCCGACTTCCCATCCTCGTCCGATCCGTGTATAATTAAATAGGAGTTCGCGCTCATAACTTGGTTCGAATGCAGGTAAGCTTTGTGCAGGGC	195	MRRIRKRPPRLPRPRPKHRGKPRPYSPRPTSHPRPIRV	38	-1.96842	15.4551	64.4	38.4211	4684.65	bac7_P5K_R16K & drosocin	bac7 & drosocin	bac7	N-terminus	drosocin	C-terminus	Ribosome & chaperone	Protein synthesis & protein folding	Chaperone	Protein folding	analog	wt
45852	onc_P4K_L7K-HR-drosocin	14.9706	15.1534	21.3179	11.7425	9.39494	9.42701	7.22159	5.96345	3.76951	4.99419	6.3267	2.29642	9.38152	-1.9227	0.583091	-3.29743	0.000487865	0.00223315	-3.72e-06	0.00144269	-1.29349	0.622626	-1.69093	0.579609	0.08	0.491665	0.580667	1.03036	active	4	onc_P4K_L7K	drosocin	basic	basic	HR	CACCGC	2	yes	TGTCTGCAGAGGAGATATAAATGGTTGATAAGAAGCCGTACAAGCCGCGTCCGCGTCCACCGCGTCGCATCTACAACCGTCACCGCGGTAAGCCTCGTCCGTATTCTCCACGCCCGACTTCCCATCCTCGTCCGATCCGTGTATAATTAAATAGGAGTTCGCGCTCATAACTTGGTTGTAAGCTTTGTGCAGGGC	195	MVDKKPYKPRPRPPRRIYNRHRGKPRPYSPRPTSHPRPIRV	41	-1.92439	13.4541	40.1951	33.1707	5041.96	onc_P4K_L7K & drosocin	oncocin & drosocin	oncocin	core	drosocin	C-terminus	Ribosome & chaperone	Protein synthesis & protein folding	Chaperone	Protein folding	analog	wt
45878	bac5_17_G-HR-drosocin_K2G_H13G_R18G	16.04	10.8239	17.0544	8.44635	16.2276	8.48431	1.44432	2.98172	2.82714	6.24274	2.1089	2.29642	7.91481	-2.08568	0.671463	-3.10618	0.00094761	0.00370164	-1.82e-06	0.00144269	-2.10018	0.827206	-1.78058	0.669294	0.08	0.491666	0.331964	0.968278	active	4	bac5_17_G	drosocin_K2G_H13G_R18G	basic	basic	HR	CACCGC	2	yes	TGTCTGCAGAGGAGATATAAATGCGCTTCGGTCCACCGATCCGCGGCCCACCGATCGGTCCACCGTTCTATCCGCACCGCGGTGGCCCTCGCCCGTACTCTCCGCGTCCGACTTCCGGCCCGCGTCCTATCGGTGTTTAATTAAATAGGAGTTCGCGCTCATAACTTGGTTCGAATGGTAAGCTTTGTGCAGGGC	195	MRFGPPIRGPPIGPPFYPHRGGPRPYSPRPTSGPRPIGV	39	-0.858974	6.21454	58.1795	37.4359	4219.93	bac5_17_G & drosocin_K2G_H13G_R18G	bac5 & drosocin	bac5	N-terminus	drosocin	C-terminus	Ribosome	Protein synthesis	Chaperone	Protein folding	analog	analog
45884	bac7_P5K_R16K-HR-drosocin_K2G_H13G_R18G	6.41599	7.5767	9.59307	4.7382	6.83268	2.8281	4.33295	0	1.88476	1.24855	2.1089	2.29642	4.15469	-2.05362	0.851223	-2.41255	0.00792076	0.0213221	-1.88e-06	0.00144269	-0.887318	0.821912	-1.57287	0.822829	0.08	0.491666	0.76948	1.11822	active	4	bac7_P5K_R16K	drosocin_K2G_H13G_R18G	basic	basic	HR	CACCGC	2	yes	TGTCTGCAGAGGAGATATAAATGCGCCGTATTCGTAAGCGCCCTCCACGTCTGCCGCGTCCGCGTCCGAAGCACCGCGGTGGCCCTCGCCCGTACTCTCCGCGTCCGACTTCCGGCCCGCGTCCTATCGGTGTTTAATTAAATAGGAGTTCGCGCTCATAACTTGGTTCGAATGCAGGTAAGCTTTGTGCAGGGC	195	MRRIRKRPPRLPRPRPKHRGGPRPYSPRPTSGPRPIGV	38	-1.69474	13.215	72.6237	38.4211	4434.3	bac7_P5K_R16K & drosocin_K2G_H13G_R18G	bac7 & drosocin	bac7	N-terminus	drosocin	C-terminus	Ribosome & chaperone	Protein synthesis & protein folding	Chaperone	Protein folding	analog	analog
45888	bac7PS-HR-drosocin_K2G_H13G_R18G	9.62399	9.74147	13.8567	8.24034	8.54085	6.5989	0	0	8.48141	4.99419	2.1089	2.29642	6.20693	-1.82518	0.740078	-2.4662	0.00682775	0.0187509	-1.29e-06	0.00144269	-1.02316	0.777901	-1.45124	0.727141	0.08	0.491666	0.700335	1.21658	active	4	bac7PS	drosocin_K2G_H13G_R18G	basic	basic	HR	CACCGC	2	yes	TGTCTGCAGAGGAGATATAAATGCGTCGCATCCGTCCACCGCGCCTGCCACGCCCGCGCCCTCGTCCTTACTTCATGCCGCGTCCGCACCGCGGTGGCCCTCGCCCGTACTCTCCGCGTCCGACTTCCGGCCCGCGTCCTATCGGTGTTTAATTAAATAGGAGTTCGCGCTCATAACGTAAGCTTTGTGCAGGGC	195	MRRIRPPRLPRPRPRPYFMPRPHRGGPRPYSPRPTSGPRPIGV	43	-1.45349	12.2145	73.4302	33.9535	5067.03	bac7PS & drosocin_K2G_H13G_R18G	bac7 & drosocin	bac7	N-terminus	drosocin	C-terminus	Ribosome & chaperone	Protein synthesis & protein folding	Chaperone	Protein folding	analog	analog
45908	onc_P4K_L7K-HR-drosocin_K2G_H13G_R18G	18.1786	11.9062	14.9226	10.1974	18.7899	10.3697	7.22159	0	8.48141	6.24274	0	4.59283	9.24192	-2.13451	0.708085	-3.01448	0.00128709	0.00471512	-5.62e-07	0.00144269	-0.811061	0.644504	-1.80312	0.705543	0.08	0.491666	0.811247	0.953272	active	4	onc_P4K_L7K	drosocin_K2G_H13G_R18G	basic	basic	HR	CACCGC	2	yes	TGTCTGCAGAGGAGATATAAATGGTTGATAAGAAGCCGTACAAGCCGCGTCCGCGTCCACCGCGTCGCATCTACAACCGTCACCGCGGTGGCCCTCGCCCGTACTCTCCGCGTCCGACTTCCGGCCCGCGTCCTATCGGTGTTTAATTAAATAGGAGTTCGCGCTCATAACTTGGTTGTAAGCTTTGTGCAGGGC	195	MVDKKPYKPRPRPPRRIYNRHRGGPRPYSPRPTSGPRPIGV	41	-1.67073	11.2141	47.8171	33.1707	4791.62	onc_P4K_L7K & drosocin_K2G_H13G_R18G	oncocin & drosocin	oncocin	core	drosocin	C-terminus	Ribosome & chaperone	Protein synthesis & protein folding	Chaperone	Protein folding	analog	analog
45910	oncocin-HR-drosocin_K2G_H13G_R18G	17.1093	11.9062	20.252	19.2618	19.644	18.854	5.77727	0	14.1357	8.73983	6.3267	5.74104	12.3123	-1.22511	0.530258	-2.31041	0.0104328	0.0270799	1.47e-06	0.00144269	-0.725635	0.51724	-1.03908	0.5129	0.08	0.491667	0.860733	1.61888	active	4	oncocin	drosocin_K2G_H13G_R18G	basic	basic	HR	CACCGC	2	yes	TGTCTGCAGAGGAGATATAAATGGTCGATAAGCCACCGTACCTGCCGCGTCCGCGCCCACCGCGCCGTATCTATAACCGTCACCGCGGTGGCCCTCGCCCGTACTCTCCGCGTCCGACTTCCGGCCCGCGTCCTATCGGTGTTTAATTAAATAGGAGTTCGCGCTCATAACTTGGTTGTAAGCTTTGTGCAGGGC	195	MVDKPPYLPRPRPPRRIYNRHRGGPRPYSPRPTSGPRPIGV	41	-1.42683	9.21437	59.0512	42.6829	4745.54	oncocin & drosocin_K2G_H13G_R18G	oncocin & drosocin	oncocin	core	drosocin	C-terminus	Ribosome & chaperone	Protein synthesis & protein folding	Chaperone	Protein folding	wt	analog
45919	pyrrhocoricin_L7K_R14K-HR-drosocin_K2G_H13G_R18G	12.832	8.65909	11.7249	13.0815	11.1031	13.1978	10.1102	8.94517	5.65427	4.99419	3.16335	1.14821	8.71782	-1.85805	0.667743	-2.78258	0.00269643	0.00856108	6.97e-07	0.00144269	-0.277882	0.43866	-1.55725	0.651407	0.08	0.491667	1.17397	1.1304	active	4	pyrrhocoricin_L7K_R14K	drosocin_K2G_H13G_R18G	basic	basic	HR	CACCGC	2	yes	TGTCTGCAGAGGAGATATAAATGGTAGATAAGGGCAGCTACAAGCCGCGTCCTACTCCGCCTAAGCCGATCTATAACCGTAACCACCGCGGTGGCCCTCGCCCGTACTCTCCGCGTCCGACTTCCGGCCCGCGTCCTATCGGTGTTTAATTAAATAGGAGTTCGCGCTCATAACTTGGTAAGCTTTGTGCAGGGC	195	MVDKGSYKPRPTPPKPIYNRNHRGGPRPYSPRPTSGPRPIGV	42	-1.4381	8.21407	28.6143	32.381	4682.39	pyrrhocoricin_L7K_R14K & drosocin_K2G_H13G_R18G	pyrrhocoricin & drosocin	pyrrhocoricin	N-terminus	drosocin	C-terminus	Ribosome & chaperone	Protein synthesis & protein folding	Chaperone	Protein folding	analog	analog
45933	bac5_17-HR-drosocin4	14.9706	16.2358	23.4497	15.0386	15.3735	13.1978	5.77727	5.96345	9.42378	6.24274	5.27225	9.18566	11.6776	-1.4035	0.506346	-2.77183	0.0027871	0.00879327	-1.64e-06	0.00144269	-1.0032	0.536943	-1.22899	0.495067	0.08	0.491666	0.710089	1.41921	active	4	bac5_17	drosocin4	basic	basic	HR	CACCGC	2	yes	TGTCTGCAGAGGAGATATAAATGCGCTTCCGTCCGCCTATTCGTCGCCCTCCAATCCGCCCTCCGTTCTACCCGCACCGCGGCAAGCCGCGCCCATACACTCCGCGTCCAACCTCCCACCCGCGTCCGATCCGCGTATAATTAAATAGGAGTTCGCGCTCATAACTTGGTTCGAATGGTAAGCTTTGTGCAGGGC	195	MRFRPPIRRPPIRPPFYPHRGKPRPYTPRPTSHPRPIRV	39	-1.43846	11.4546	68.4026	37.4359	4781.71	bac5_17 & drosocin4	bac5 & drosocin	bac5	N-terminus	drosocin	C-terminus	Ribosome	Protein synthesis	Chaperone	Protein folding	wt	analog
45934	bac5_17_G-HR-drosocin4	24.5946	15.1534	25.5815	15.3476	16.2276	17.9113	5.77727	5.96345	12.2509	7.49128	4.2178	4.59283	12.9258	-2.00292	0.530035	-3.77885	7.88e-05	0.000601576	-2.62e-06	0.00144269	-1.08581	0.515483	-1.81492	0.528105	0.08	0.491666	0.670571	0.945506	active	4	bac5_17_G	drosocin4	basic	basic	HR	CACCGC	2	yes	TGTCTGCAGAGGAGATATAAATGCGCTTCGGTCCACCGATCCGCGGCCCACCGATCGGTCCACCGTTCTATCCGCACCGCGGCAAGCCGCGCCCATACACTCCGCGTCCAACCTCCCACCCGCGTCCGATCCGCGTATAATTAAATAGGAGTTCGCGCTCATAACTTGGTTCGAATGGTAAGCTTTGTGCAGGGC	195	MRFGPPIRGPPIGPPFYPHRGKPRPYTPRPTSHPRPIRV	39	-1.12308	8.45463	36.7231	37.4359	4484.31	bac5_17_G & drosocin4	bac5 & drosocin	bac5	N-terminus	drosocin	C-terminus	Ribosome	Protein synthesis	Chaperone	Protein folding	analog	analog
45938	bac7_16-HR-drosocin4	22.456	21.6477	23.4497	17.8197	17.0817	16.9686	5.77727	0	8.48141	8.73983	8.4356	9.18566	13.3369	-1.35665	0.458563	-2.95849	0.00154577	0.00545709	-2.69e-06	0.00144269	-1.68822	0.554173	-1.21388	0.450716	0.08	0.491666	0.441673	1.43415	active	4	bac7_16	drosocin4	basic	basic	HR	CACCGC	2	yes	TGTCTGCAGAGGAGATATAAATGCGCCGTATTCGTCCGCGTCCTCCGCGTCTGCCACGTCCGCGTCCGCGTCACCGCGGCAAGCCGCGCCCATACACTCCGCGTCCAACCTCCCACCCGCGTCCGATCCGCGTATAATTAAATAGGAGTTCGCGCTCATAACTTGGTTCGAATGCAGGTAAGCTTTGTGCAGGGC	195	MRRIRPRPPRLPRPRPRHRGKPRPYTPRPTSHPRPIRV	38	-1.92105	14.4554	48.1921	38.4211	4695.63	bac7_16 & drosocin4	bac7 & drosocin	bac7	N-terminus	drosocin	C-terminus	Ribosome & chaperone	Protein synthesis & protein folding	Chaperone	Protein folding	wt	analog
45970	PR-39_22-HR-drosocin4	22.456	15.1534	19.1861	12.6695	11.1031	9.42701	5.77727	0	7.53903	7.49128	6.3267	6.88925	10.3349	-1.4451	0.508012	-2.84462	0.00222321	0.00731179	-4.38e-06	0.00144269	-1.49321	0.592024	-1.26821	0.498579	0.08	0.491665	0.505599	1.38115	active	4	PR-39_22	drosocin4	basic	basic	HR	CACCGC	2	yes	TGTCTGCAGAGGAGATATAAATGCGTCGCCGTCCGCGTCCACCGTATCTGCCGCGTCCACGTCCGCCACCGTTCTTCCCGCCACGCCTGCACCGCGGCAAGCCGCGCCCATACACTCCGCGTCCAACCTCCCACCCGCGTCCGATCCGCGTATAATTAAATAGGAGTTCGCGCTCATGTAAGCTTTGTGCAGGGC	195	MRRRPRPPYLPRPRPPPFFPPRLHRGKPRPYTPRPTSHPRPIRV	44	-1.62045	13.4546	75.225	33.1818	5385.44	PR-39_22 & drosocin4	PR-39 & drosocin	PR-39	N-terminus	drosocin	C-terminus	Ribosome & DNA synthesis proteins	Protein synthesis & DNA synthesis	Chaperone	Protein folding	wt	analog
45972	Pyrr-mod4-HR-drosocin4	29.9413	20.5653	22.3838	25.236	21.3521	14.1405	46.2182	128.214	13.1933	14.9826	3.16335	6.88925	28.8567	-1.61078	0.63548	-2.53475	0.00562635	0.0159061	-1.01e-06	0.00144269	0.673838	0.563389	-1.32992	0.635414	0.08	0.491666	2.27066	1.32331	active	4	Pyrr-mod4	drosocin4	basic	basic	HR	CACCGC	2	yes	TGTCTGCAGAGGAGATATAAATGGTTGATAAGGGTAGCTATCTGCCGCGCCCGACTCCGACCCCGCGTTACCGTCCAATCTATAACCGTAACCACCGCGGCAAGCCGCGCCCATACACTCCGCGTCCAACCTCCCACCCGCGTCCGATCCGCGTATAATTAAATAGGAGTTCGCGCTGTAAGCTTTGTGCAGGGC	195	MVDKGSYLPRPTPTPRYRPIYNRNHRGKPRPYTPRPTSHPRPIRV	45	-1.55778	10.4537	9.3	38.8889	5380.23	Pyrr-mod4 & drosocin4	pyrrhocoricin & drosocin	pyrrhocoricin	N-terminus	drosocin	C-terminus	Ribosome & chaperone	Protein synthesis & protein folding	Chaperone	Protein folding	analog	analog
45989	bac5_17-HR-indolicidin	4.27733	10.8239	12.7908	11.1245	10.249	8.48431	2.88864	2.98172	2.82714	0	5.27225	0	5.97662	-2.40651	0.880484	-2.73316	0.00313646	0.00971372	6.6e-07	0.00144269	-0.827377	0.776312	-1.9211	0.861972	0.08	0.491667	0.802124	0.878416	active	4	bac5_17	indolicidin	basic	basic	HR	CACCGC	2	yes	TGTCTGCAGAGGAGATATAAATGCGCTTCCGTCCGCCTATTCGTCGCCCTCCAATCCGCCCTCCGTTCTACCCGCACCGCATCCTCCCGTGGAAGTGGCCGTGGTGGCCGTGGCGCCGCTAATTAAATAGGAGTTCGCGCTCATAACTTGGTTCGAATGCAGATTCTTGCATCGTTCGTAAGCTTTGTGCAGGGC	195	MRFRPPIRRPPIRPPFYPHRILPWKWPWWPWRR	33	-1.21515	9.21517	105.655	47.2727	4476.42	bac5_17 & indolicidin	bac5 & indolicidin	bac5	N-terminus	indolicidin	N-terminus	Ribosome	Protein synthesis	Nucleic acids	Nucleic acid synthesis & cell division	wt	wt
45996	bac7_P5K_R16K-HR-indolicidin	8.55465	14.071	10.659	12.4635	5.9786	8.48431	8.66591	8.94517	2.82714	4.99419	3.16335	4.59283	7.7833	-1.41082	0.641673	-2.19866	0.013951	0.0349722	-1.11e-06	0.00144269	-0.481506	0.526855	-1.13514	0.616697	0.08	0.491666	1.01943	1.5146	active	4	bac7_P5K_R16K	indolicidin	basic	basic	HR	CACCGC	2	yes	TGTCTGCAGAGGAGATATAAATGCGCCGTATTCGTAAGCGCCCTCCACGTCTGCCGCGTCCGCGTCCGAAGCACCGCATCCTCCCGTGGAAGTGGCCGTGGTGGCCGTGGCGCCGCTAATTAAATAGGAGTTCGCGCTCATAACTTGGTTCGAATGCAGATTCTTGCATCGTTCGACGTAAGCTTTGTGCAGGGC	195	MRRIRKRPPRLPRPRPKHRILPWKWPWWPWRR	32	-1.83438	13.2156	85.6813	48.75	4393.38	bac7_P5K_R16K & indolicidin	bac7 & indolicidin	bac7	N-terminus	indolicidin	N-terminus	Ribosome & chaperone	Protein synthesis & protein folding	Nucleic acids	Nucleic acid synthesis & cell division	analog	wt
45998	bac7_R4K_P5K_R16K-HR-indolicidin	18.1786	23.8125	19.1861	16.1717	14.5194	12.2551	8.66591	14.9086	8.48141	3.74564	3.16335	8.03746	12.5938	-2.03317	0.54587	-3.72463	9.78e-05	0.000695762	-2.87e-06	0.00144269	-0.742213	0.481943	-1.82887	0.543516	0.08	0.491666	0.8509	0.936406	active	4	bac7_R4K_P5K_R16K	indolicidin	basic	basic	HR	CACCGC	2	yes	TGTCTGCAGAGGAGATATAAATGCGCCGTATCAAGAAGCGCCCACCGCGTCTGCCGCGCCCGCGTCCGAAGCACCGCATCCTCCCGTGGAAGTGGCCGTGGTGGCCGTGGCGCCGCTAATTAAATAGGAGTTCGCGCTCATAACTTGGTTCGAATGCAGATTCTTGCATCGTTCGACGTAAGCTTTGTGCAGGGC	195	MRRIKKRPPRLPRPRPKHRILPWKWPWWPWRR	32	-1.81563	13.2155	83.0281	48.75	4365.37	bac7_R4K_P5K_R16K & indolicidin	bac7 & indolicidin	bac7	N-terminus	indolicidin	N-terminus	Ribosome & chaperone	Protein synthesis & protein folding	Nucleic acids	Nucleic acid synthesis & cell division	analog	wt
46010	dCATH12-5-HR-indolicidin	6.41599	14.071	14.9226	11.6395	10.249	13.1978	10.1102	23.8538	16.9628	8.73983	2.1089	3.44462	11.3097	-1.32114	0.611628	-2.16004	0.0153848	0.0381443	1.22e-07	0.00144269	0.265805	0.418055	-1.07339	0.588781	0.08	0.491667	1.71128	1.58084	active	4	dCATH12-5	indolicidin	basic	basic	HR	CACCGC	2	yes	TGTCTGCAGAGGAGATATAAATGCTGTGGAAGAAGATCTATCGTAAGTGGAAGCGCTGGCACCGCATCCTCCCGTGGAAGTGGCCGTGGTGGCCGTGGCGCCGCTAATTAAATAGGAGTTCGCGCTCATAACTTGGTTCGAATGCAGATTCTTGCATCGTTCGACTGAGTTTGTTTCGTAAGCTTTGTGCAGGGC	195	MLWKKIYRKWKRWHRILPWKWPWWPWRR	28	-1.42857	10.2145	80.7143	55.7143	4105.03	dCATH12-5 & indolicidin	dCATH12 & indolicidin	dCATH12	core	indolicidin	N-terminus	Nucleic acids	Nucleic acid synthesis	Nucleic acids	Nucleic acid synthesis & cell division	analog	wt
46015	indolicidin_ILF-HR-indolicidin	17.1093	22.7301	17.0544	23.176	23.0603	26.3956	31.775	35.7807	16.0204	7.49128	4.2178	2.29642	18.9256	-2.0569	0.555602	-3.70212	0.000106903	0.000741026	2.37e-06	0.00144269	0.329963	0.367871	-1.84393	0.55113	0.08	0.491667	1.7891	0.92668	active	4	indolicidin_ILF	indolicidin	basic	basic	HR	CACCGC	2	yes	TGTCTGCAGAGGAGATATAAATGATCCTGCCGTTCAAGTTCCCGTTCTTCCCGTTCCGTCGTCACCGCATCCTCCCGTGGAAGTGGCCGTGGTGGCCGTGGCGCCGCTAATTAAATAGGAGTTCGCGCTCATAACTTGGTTCGAATGCAGATTCTTGCATCGTTCGACTGAGTTTGTGTAAGCTTTGTGCAGGGC	195	MILPFKFPFFPFRRHRILPWKWPWWPWRR	29	-0.52069	7.21581	107.41	53.7931	4025.92	indolicidin_ILF & indolicidin	indolicidin & indolicidin	indolicidin	N-terminus	indolicidin	N-terminus	Nucleic acids	Nucleic acid synthesis & cell division	Nucleic acids	Nucleic acid synthesis & cell division	analog	wt
46021	onc_P4K_L7R-HR-indolicidin	7.48532	18.4006	9.59307	9.27038	6.83268	2.8281	4.33295	0	3.76951	2.49709	4.2178	1.14821	5.86464	-2.18309	0.768511	-2.84067	0.00225092	0.00738619	-2.42e-06	0.00144269	-1.06744	0.795219	-1.79561	0.76029	0.08	0.491666	0.679166	0.958246	active	4	onc_P4K_L7R	indolicidin	basic	basic	HR	CACCGC	2	yes	TGTCTGCAGAGGAGATATAAATGGTTGACAAGAAGCCGTACCGTCCGCGTCCGCGTCCTCCGCGTCGCATCTACAACCGTCACCGCATCCTCCCGTGGAAGTGGCCGTGGTGGCCGTGGCGCCGCTAATTAAATAGGAGTTCGCGCTCATAACTTGGTTCGAATGCAGATTCTTGCAGTAAGCTTTGTGCAGGGC	195	MVDKKPYRPRPRPPRRIYNRHRILPWKWPWWPWRR	35	-1.81143	11.2149	58.3286	41.7143	4778.71	onc_P4K_L7R & indolicidin	oncocin & indolicidin	oncocin	core	indolicidin	N-terminus	Ribosome & chaperone	Protein synthesis & protein folding	Nucleic acids	Nucleic acid synthesis & cell division	analog	wt
46026	PR-39_22-HR-indolicidin	10.6933	17.3182	14.9226	10.5064	5.9786	9.42701	7.22159	0	1.88476	3.74564	7.38115	6.88925	7.99737	-1.23663	0.588341	-2.10189	0.0177816	0.0433927	-2.73e-06	0.00144269	-1.61734	0.764629	-1.01168	0.562695	0.08	0.491666	0.463915	1.64992	active	4	PR-39_22	indolicidin	basic	basic	HR	CACCGC	2	yes	TGTCTGCAGAGGAGATATAAATGCGTCGCCGTCCGCGTCCACCGTATCTGCCGCGTCCACGTCCGCCACCGTTCTTCCCGCCACGCCTGCACCGCATCCTCCCGTGGAAGTGGCCGTGGTGGCCGTGGCGCCGCTAATTAAATAGGAGTTCGCGCTCATAACTTGGTTCGAATGCAGGTAAGCTTTGTGCAGGGC	195	MRRRPRPPYLPRPRPPPFFPPRLHRILPWKWPWWPWRR	38	-1.45526	11.2152	108.653	41.0526	5080.15	PR-39_22 & indolicidin	PR-39 & indolicidin	PR-39	N-terminus	indolicidin	N-terminus	Ribosome & DNA synthesis proteins	Protein synthesis & DNA synthesis	Nucleic acids	Nucleic acid synthesis & cell division	wt	wt
46045	bac5_17-HR-indolicidin_ILF	12.832	14.071	10.659	12.6695	11.9572	19.7967	15.8875	2.98172	4.71189	4.99419	2.1089	4.59283	9.77187	-1.72853	0.657008	-2.63092	0.00425774	0.0125658	7.48e-07	0.00144269	-0.373306	0.478218	-1.42895	0.644263	0.08	0.491667	1.09883	1.23553	active	4	bac5_17	indolicidin_ILF	basic	basic	HR	CACCGC	2	yes	TGTCTGCAGAGGAGATATAAATGCGCTTCCGTCCGCCTATTCGTCGCCCTCCAATCCGCCCTCCGTTCTACCCGCACCGCATCCTGCCGTTCAAGTTCCCGTTCTTCCCGTTCCGTCGTTAATTAAATAGGAGTTCGCGCTCATAACTTGGTTCGAATGCAGATTCTTGCATCGTTCGTAAGCTTTGTGCAGGGC	195	MRFRPPIRRPPIRPPFYPHRILPFKFPFFPFRR	33	-0.654545	9.21517	132.9	47.2727	4281.24	bac5_17 & indolicidin_ILF	bac5 & indolicidin	bac5	N-terminus	indolicidin	N-terminus	Ribosome	Protein synthesis	Nucleic acids	Nucleic acid synthesis & cell division	wt	analog
46046	bac5_17_G-HR-indolicidin_ILF	36.3573	34.6363	37.3064	36.5665	19.644	30.1664	25.9977	35.7807	22.6171	9.98838	11.599	8.03746	25.7248	-1.86467	0.424665	-4.39092	5.64e-06	0.000107053	-2.79e-06	0.00144268	-0.316938	0.335709	-1.74126	0.424255	0.08	0.491666	1.14261	0.995034	active	4	bac5_17_G	indolicidin_ILF	basic	basic	HR	CACCGC	2	yes	TGTCTGCAGAGGAGATATAAATGCGCTTCGGTCCACCGATCCGCGGCCCACCGATCGGTCCACCGTTCTATCCGCACCGCATCCTGCCGTTCAAGTTCCCGTTCTTCCCGTTCCGTCGTTAATTAAATAGGAGTTCGCGCTCATAACTTGGTTCGAATGCAGATTCTTGCATCGTTCGTAAGCTTTGTGCAGGGC	195	MRFGPPIRGPPIGPPFYPHRILPFKFPFFPFRR	33	-0.281818	6.21518	95.4606	47.2727	3983.83	bac5_17_G & indolicidin_ILF	bac5 & indolicidin	bac5	N-terminus	indolicidin	N-terminus	Ribosome	Protein synthesis	Nucleic acids	Nucleic acid synthesis & cell division	analog	analog
46047	bac5_17v258-HR-indolicidin_ILF	29.9413	25.9773	23.4497	23.382	24.7685	30.1664	10.1102	17.8903	11.3085	4.99419	7.38115	6.88925	18.0216	-2.04111	0.479921	-4.25301	1.05e-05	0.000158699	-2.94e-07	0.00144268	-0.877751	0.441357	-1.88925	0.478664	0.08	0.491667	0.7746	0.898023	active	4	bac5_17v258	indolicidin_ILF	basic	basic	HR	CACCGC	2	yes	TGTCTGCAGAGGAGATATAAATGCGCTTCCGTCCACCGATTCGTCGCCCTCCGATCCGTCCGCCATTCTATCGCCACCGCATCCTGCCGTTCAAGTTCCCGTTCTTCCCGTTCCGTCGTTAATTAAATAGGAGTTCGCGCTCATAACTTGGTTCGAATGCAGATTCTTGCATCGTTCGTAAGCTTTGTGCAGGGC	195	MRFRPPIRRPPIRPPFYRHRILPFKFPFFPFRR	33	-0.742424	10.2152	129.873	47.2727	4340.31	bac5_17v258 & indolicidin_ILF	bac5 & indolicidin	bac5	N-terminus	indolicidin	N-terminus	Ribosome	Protein synthesis	Nucleic acids	Nucleic acid synthesis & cell division	analog	analog
46050	bac7_16-HR-indolicidin_ILF	21.3866	21.6477	13.8567	12.5665	14.5194	13.1978	12.9989	0	8.48141	4.99419	5.27225	3.44462	11.0305	-2.04252	0.571924	-3.57131	0.0001776	0.00106007	-2.93e-06	0.00144269	-0.836805	0.519929	-1.82354	0.568093	0.08	0.491666	0.796899	0.939874	active	4	bac7_16	indolicidin_ILF	basic	basic	HR	CACCGC	2	yes	TGTCTGCAGAGGAGATATAAATGCGCCGTATTCGTCCGCGTCCTCCGCGTCTGCCACGTCCGCGTCCGCGTCACCGCATCCTGCCGTTCAAGTTCCCGTTCTTCCCGTTCCGTCGTTAATTAAATAGGAGTTCGCGCTCATAACTTGGTTCGAATGCAGATTCTTGCATCGTTCGACGTAAGCTTTGTGCAGGGC	195	MRRIRPRPPRLPRPRPRHRILPFKFPFFPFRR	32	-1.20312	12.216	110.916	48.75	4195.16	bac7_16 & indolicidin_ILF	bac7 & indolicidin	bac7	N-terminus	indolicidin	N-terminus	Ribosome & chaperone	Protein synthesis & protein folding	Nucleic acids	Nucleic acid synthesis & cell division	wt	analog
46056	bac7PS-HR-indolicidin_ILF	10.6933	16.2358	10.659	12.5665	14.5194	9.42701	8.66591	2.98172	13.1933	3.74564	1.05445	5.74104	9.12359	-1.87465	0.662167	-2.83109	0.00231951	0.00756503	-7.55e-08	0.00144269	-0.239189	0.433588	-1.577	0.653357	0.08	0.491667	1.20588	1.11503	active	4	bac7PS	indolicidin_ILF	basic	basic	HR	CACCGC	2	yes	TGTCTGCAGAGGAGATATAAATGCGTCGCATCCGTCCACCGCGCCTGCCACGCCCGCGCCCTCGTCCTTACTTCATGCCGCGTCCGCACCGCATCCTGCCGTTCAAGTTCCCGTTCTTCCCGTTCCGTCGTTAATTAAATAGGAGTTCGCGCTCATAACTTGGTTCGAATGCAGATTGTAAGCTTTGTGCAGGGC	195	MRRIRPPRLPRPRPRPYFMPRPHRILPFKFPFFPFRR	37	-1.03514	12.2152	109.154	42.1622	4830.94	bac7PS & indolicidin_ILF	bac7 & indolicidin	bac7	N-terminus	indolicidin	N-terminus	Ribosome & chaperone	Protein synthesis & protein folding	Nucleic acids	Nucleic acid synthesis & cell division	analog	analog
46066	dCATH12-5-HR-indolicidin_ILF	10.6933	19.4829	29.8451	19.3648	18.7899	16.9686	25.9977	14.9086	11.3085	6.24274	6.3267	8.03746	15.6639	-1.53571	0.540943	-2.83895	0.00226312	0.00741676	-5.14e-07	0.00144269	-0.121846	0.386708	-1.33123	0.533327	0.08	0.491666	1.30806	1.32212	active	4	dCATH12-5	indolicidin_ILF	basic	basic	HR	CACCGC	2	yes	TGTCTGCAGAGGAGATATAAATGCTGTGGAAGAAGATCTATCGTAAGTGGAAGCGCTGGCACCGCATCCTGCCGTTCAAGTTCCCGTTCTTCCCGTTCCGTCGTTAATTAAATAGGAGTTCGCGCTCATAACTTGGTTCGAATGCAGATTCTTGCATCGTTCGACTGAGTTTGTTTCGTAAGCTTTGTGCAGGGC	195	MLWKKIYRKWKRWHRILPFKFPFFPFRR	28	-0.767857	10.2145	112.825	55.7143	3909.84	dCATH12-5 & indolicidin_ILF	dCATH12 & indolicidin	dCATH12	core	indolicidin	N-terminus	Nucleic acids	Nucleic acid synthesis	Nucleic acids	Nucleic acid synthesis & cell division	analog	analog
46077	onc_P4K_L7R-HR-indolicidin_ILF	13.9013	5.41193	12.7908	12.6695	5.9786	6.5989	7.22159	8.94517	4.71189	1.24855	3.16335	4.59283	7.26953	-1.75276	0.697235	-2.51387	0.00597077	0.0167242	-1.07e-06	0.00144269	-0.387374	0.4958	-1.42307	0.67963	0.08	0.491666	1.08817	1.24057	active	4	onc_P4K_L7R	indolicidin_ILF	basic	basic	HR	CACCGC	2	yes	TGTCTGCAGAGGAGATATAAATGGTTGACAAGAAGCCGTACCGTCCGCGTCCGCGTCCTCCGCGTCGCATCTACAACCGTCACCGCATCCTGCCGTTCAAGTTCCCGTTCTTCCCGTTCCGTCGTTAATTAAATAGGAGTTCGCGCTCATAACTTGGTTCGAATGCAGATTCTTGCAGTAAGCTTTGTGCAGGGC	195	MVDKKPYRPRPRPPRRIYNRHRILPFKFPFFPFRR	35	-1.28286	11.2149	84.0171	41.7143	4583.53	onc_P4K_L7R & indolicidin_ILF	oncocin & indolicidin	oncocin	core	indolicidin	N-terminus	Ribosome & chaperone	Protein synthesis & protein folding	Nucleic acids	Nucleic acid synthesis & cell division	analog	analog
46078	oncocin-HR-indolicidin_ILF	10.6933	10.8239	7.46128	10.7124	11.1031	8.48431	7.22159	2.98172	6.59665	1.24855	4.2178	5.74104	7.27381	-1.34482	0.649694	-2.06993	0.0192293	0.0465032	3.64e-07	0.00144269	-0.334562	0.475214	-1.06931	0.615912	0.08	0.491667	1.12874	1.58531	active	4	oncocin	indolicidin_ILF	basic	basic	HR	CACCGC	2	yes	TGTCTGCAGAGGAGATATAAATGGTCGATAAGCCACCGTACCTGCCGCGTCCGCGCCCACCGCGCCGTATCTATAACCGTCACCGCATCCTGCCGTTCAAGTTCCCGTTCTTCCCGTTCCGTCGTTAATTAAATAGGAGTTCGCGCTCATAACTTGGTTCGAATGCAGATTCTTGCAGTAAGCTTTGTGCAGGGC	195	MVDKPPYLPRPRPPRRIYNRHRILPFKFPFFPFRR	35	-0.98	9.21501	94.3514	52.8571	4509.45	oncocin & indolicidin_ILF	oncocin & indolicidin	oncocin	core	indolicidin	N-terminus	Ribosome & chaperone	Protein synthesis & protein folding	Nucleic acids	Nucleic acid synthesis & cell division	wt	analog
46103	bac5_17v258-HR-indolicidin_K5G	36.3573	20.5653	28.7792	19.0558	13.6654	24.5102	8.66591	2.98172	8.48141	11.2369	8.4356	5.74104	15.7063	-1.73244	0.459207	-3.77267	8.08e-05	0.000611834	-4.52e-06	0.00144269	-1.7598	0.521329	-1.5869	0.457867	0.08	0.491665	0.420294	1.1074	active	4	bac5_17v258	indolicidin_K5G	basic	basic	HR	CACCGC	2	yes	TGTCTGCAGAGGAGATATAAATGCGCTTCCGTCCACCGATTCGTCGCCCTCCGATCCGTCCGCCATTCTATCGCCACCGCATCCTGCCGTGGGGCTGGCCGTGGTGGCCGTGGCGTCGTTAATTAAATAGGAGTTCGCGCTCATAACTTGGTTCGAATGCAGATTCTTGCATCGTTCGTAAGCTTTGTGCAGGGC	195	MRFRPPIRRPPIRPPFYRHRILPWGWPWWPWRR	33	-1.19697	9.21533	103.224	47.2727	4464.37	bac5_17v258 & indolicidin_K5G	bac5 & indolicidin	bac5	N-terminus	indolicidin	N-terminus	Ribosome	Protein synthesis	Nucleic acids	Nucleic acid synthesis & cell division	analog	analog
46110	bac7_R4K_P5K_R16K-HR-indolicidin_K5G	17.1093	7.5767	10.659	11.6395	14.5194	13.1978	5.77727	0	2.82714	4.99419	3.16335	2.29642	7.81334	-1.74708	0.67045	-2.60583	0.00458264	0.0133679	6.42e-07	0.00144269	-1.29436	0.754751	-1.44352	0.653782	0.08	0.491667	0.580315	1.22311	active	4	bac7_R4K_P5K_R16K	indolicidin_K5G	basic	basic	HR	CACCGC	2	yes	TGTCTGCAGAGGAGATATAAATGCGCCGTATCAAGAAGCGCCCACCGCGTCTGCCGCGCCCGCGTCCGAAGCACCGCATCCTGCCGTGGGGCTGGCCGTGGTGGCCGTGGCGTCGTTAATTAAATAGGAGTTCGCGCTCATAACTTGGTTCGAATGCAGATTCTTGCATCGTTCGACGTAAGCTTTGTGCAGGGC	195	MRRIKKRPPRLPRPRPKHRILPWGWPWWPWRR	32	-1.70625	12.2156	83.6437	48.75	4294.25	bac7_R4K_P5K_R16K & indolicidin_K5G	bac7 & indolicidin	bac7	N-terminus	indolicidin	N-terminus	Ribosome & chaperone	Protein synthesis & protein folding	Nucleic acids	Nucleic acid synthesis & cell division	analog	analog
46112	bac7PS-HR-indolicidin_K5G	11.7626	11.9062	12.7908	9.6824	10.249	4.7135	0	0	6.59665	3.74564	1.05445	3.44462	6.32883	-2.19069	0.777726	-2.81679	0.00242529	0.00785005	-1.41e-06	0.00144269	-1.45098	0.874583	-1.78967	0.774566	0.08	0.491666	0.520616	0.962201	active	4	bac7PS	indolicidin_K5G	basic	basic	HR	CACCGC	2	yes	TGTCTGCAGAGGAGATATAAATGCGTCGCATCCGTCCACCGCGCCTGCCACGCCCGCGCCCTCGTCCTTACTTCATGCCGCGTCCGCACCGCATCCTGCCGTGGGGCTGGCCGTGGTGGCCGTGGCGTCGTTAATTAAATAGGAGTTCGCGCTCATAACTTGGTTCGAATGCAGATTGTAAGCTTTGTGCAGGGC	195	MRRIRPPRLPRPRPRPYFMPRPHRILPWGWPWWPWRR	37	-1.44054	11.2153	85.3865	42.1622	4955	bac7PS & indolicidin_K5G	bac7 & indolicidin	bac7	N-terminus	indolicidin	N-terminus	Ribosome & chaperone	Protein synthesis & protein folding	Nucleic acids	Nucleic acid synthesis & cell division	analog	analog
46122	dCATH12-5-HR-indolicidin_K5G	12.832	14.071	17.0544	24.309	21.3521	16.9686	11.5545	23.8538	20.7323	8.73983	4.2178	5.74104	15.1189	-1.25431	0.532404	-2.35594	0.00923797	0.024339	3.3e-06	0.00144269	0.198053	0.377254	-1.06573	0.51448	0.08	0.491668	1.63278	1.58925	active	4	dCATH12-5	indolicidin_K5G	basic	basic	HR	CACCGC	2	yes	TGTCTGCAGAGGAGATATAAATGCTGTGGAAGAAGATCTATCGTAAGTGGAAGCGCTGGCACCGCATCCTGCCGTGGGGCTGGCCGTGGTGGCCGTGGCGTCGTTAATTAAATAGGAGTTCGCGCTCATAACTTGGTTCGAATGCAGATTCTTGCATCGTTCGACTGAGTTTGTTTCGTAAGCTTTGTGCAGGGC	195	MLWKKIYRKWKRWHRILPWGWPWWPWRR	28	-1.30357	9.2147	81.4179	55.7143	4033.9	dCATH12-5 & indolicidin_K5G	dCATH12 & indolicidin	dCATH12	core	indolicidin	N-terminus	Nucleic acids	Nucleic acid synthesis	Nucleic acids	Nucleic acid synthesis & cell division	analog	analog
46134	oncocin-HR-indolicidin_K5G	9.62399	16.2358	13.8567	11.8455	15.3735	12.2551	10.1102	2.98172	5.65427	3.74564	1.05445	4.59283	8.94414	-2.1085	0.668153	-3.15572	0.000800515	0.00324743	-1.12e-07	0.00144269	-0.602924	0.52986	-1.8142	0.660944	0.08	0.491667	0.937148	0.945976	active	4	oncocin	indolicidin_K5G	basic	basic	HR	CACCGC	2	yes	TGTCTGCAGAGGAGATATAAATGGTCGATAAGCCACCGTACCTGCCGCGTCCGCGCCCACCGCGCCGTATCTATAACCGTCACCGCATCCTGCCGTGGGGCTGGCCGTGGTGGCCGTGGCGTCGTTAATTAAATAGGAGTTCGCGCTCATAACTTGGTTCGAATGCAGATTCTTGCAGTAAGCTTTGTGCAGGGC	195	MVDKPPYLPRPRPPRRIYNRHRILPWGWPWWPWRR	35	-1.40857	8.21517	69.2257	52.8571	4633.51	oncocin & indolicidin_K5G	oncocin & indolicidin	oncocin	core	indolicidin	N-terminus	Ribosome & chaperone	Protein synthesis & protein folding	Nucleic acids	Nucleic acid synthesis & cell division	wt	analog
46136	P-10-HR-indolicidin_K5G	19.248	19.4829	22.3838	19.3648	15.3735	17.9113	21.6648	38.7624	12.2509	7.49128	5.27225	5.74104	17.0789	-1.74385	0.52027	-3.35181	0.000401424	0.00193327	-1.32e-06	0.00144269	0.055084	0.355759	-1.55149	0.516372	0.08	0.491666	1.47873	1.13492	active	4	P-10	indolicidin_K5G	basic	basic	HR	CACCGC	2	yes	TGTCTGCAGAGGAGATATAAATGGTGTCCAAGATCAAGAAGTACCTGAAGTACAAGGATCGCATCCACCGCATCCTGCCGTGGGGCTGGCCGTGGTGGCCGTGGCGTCGTTAATTAAATAGGAGTTCGCGCTCATAACTTGGTTCGAATGCAGATTCTTGCATCGTTCGACTGAGTTGTAAGCTTTGTGCAGGGC	195	MVSKIKKYLKYKDRIHRILPWGWPWWPWRR	30	-1.00333	8.21455	32.4867	74.6667	4024.89	P-10 & indolicidin_K5G	P-10 & indolicidin	P-10	unknown	indolicidin	N-terminus	Unknown	Unknown	Nucleic acids	Nucleic acid synthesis & cell division	wt	analog
46138	PR-39_22-HR-indolicidin_K5G	12.832	10.8239	8.52718	11.4335	9.39494	7.5416	1.44432	0	7.53903	3.74564	1.05445	5.74104	6.67313	-1.6869	0.708977	-2.37935	0.0086717	0.0230481	-4.99e-07	0.00144269	-0.948805	0.742907	-1.34337	0.689915	0.08	0.491667	0.737374	1.31104	active	4	PR-39_22	indolicidin_K5G	basic	basic	HR	CACCGC	2	yes	TGTCTGCAGAGGAGATATAAATGCGTCGCCGTCCGCGTCCACCGTATCTGCCGCGTCCACGTCCGCCACCGTTCTTCCCGCCACGCCTGCACCGCATCCTGCCGTGGGGCTGGCCGTGGTGGCCGTGGCGTCGTTAATTAAATAGGAGTTCGCGCTCATAACTTGGTTCGAATGCAGGTAAGCTTTGTGCAGGGC	195	MRRRPRPPYLPRPRPPPFFPPRLHRILPWGWPWWPWRR	38	-1.36316	10.2153	109.171	41.0526	5009.03	PR-39_22 & indolicidin_K5G	PR-39 & indolicidin	PR-39	N-terminus	indolicidin	N-terminus	Ribosome & DNA synthesis proteins	Protein synthesis & DNA synthesis	Nucleic acids	Nucleic acid synthesis & cell division	wt	analog
46157	bac5_17-HR-indolicidin_K5G_R12G_R13G	26.7333	25.9773	12.7908	26.1631	21.3521	29.2237	18.7761	8.94517	19.7899	8.73983	7.38115	8.03746	17.8258	-1.43792	0.482501	-2.98014	0.00144057	0.00515638	1.49e-06	0.00144269	-0.241202	0.372348	-1.2764	0.47555	0.08	0.491667	1.2042	1.37333	active	4	bac5_17	indolicidin_K5G_R12G_R13G	basic	basic	HR	CACCGC	2	yes	TGTCTGCAGAGGAGATATAAATGCGCTTCCGTCCGCCTATTCGTCGCCCTCCAATCCGCCCTCCGTTCTACCCGCACCGCATCCTGCCGTGGGGTTGGCCGTGGTGGCCGTGGGGCGGCTAATTAAATAGGAGTTCGCGCTCATAACTTGGTTCGAATGCAGATTCTTGCATCGTTCGTAAGCTTTGTGCAGGGC	195	MRFRPPIRRPPIRPPFYPHRILPWGWPWWPWGG	33	-0.860606	6.21533	89.4909	47.2727	4207.03	bac5_17 & indolicidin_K5G_R12G_R13G	bac5 & indolicidin	bac5	N-terminus	indolicidin	N-terminus	Ribosome	Protein synthesis	Nucleic acids	Nucleic acid synthesis & cell division	wt	analog
46158	bac5_17_G-HR-indolicidin_K5G_R12G_R13G	27.8026	19.4829	21.3179	13.4936	10.249	10.3697	8.66591	2.98172	9.42378	4.99419	7.38115	5.74104	11.8253	-1.88758	0.507321	-3.72069	9.93e-05	0.000703566	-6.3e-06	0.00144269	-1.26311	0.523578	-1.71165	0.505167	0.08	0.491665	0.593024	1.01567	active	4	bac5_17_G	indolicidin_K5G_R12G_R13G	basic	basic	HR	CACCGC	2	yes	TGTCTGCAGAGGAGATATAAATGCGCTTCGGTCCACCGATCCGCGGCCCACCGATCGGTCCACCGTTCTATCCGCACCGCATCCTGCCGTGGGGTTGGCCGTGGTGGCCGTGGGGCGGCTAATTAAATAGGAGTTCGCGCTCATAACTTGGTTCGAATGCAGATTCTTGCATCGTTCGTAAGCTTTGTGCAGGGC	195	MRFGPPIRGPPIGPPFYPHRILPWGWPWWPWGG	33	-0.487879	3.21534	52.0515	47.2727	3909.62	bac5_17_G & indolicidin_K5G_R12G_R13G	bac5 & indolicidin	bac5	N-terminus	indolicidin	N-terminus	Ribosome	Protein synthesis	Nucleic acids	Nucleic acid synthesis & cell division	analog	analog
46159	bac5_17v258-HR-indolicidin_K5G_R12G_R13G	11.7626	12.9886	10.659	12.1545	8.54085	13.1978	2.88864	0	2.82714	6.24274	3.16335	2.29642	7.22681	-1.634	0.639522	-2.55503	0.005309	0.0151525	-4.04e-07	0.00144269	-1.83983	0.821739	-1.35544	0.622826	0.08	0.491667	0.397616	1.30011	active	4	bac5_17v258	indolicidin_K5G_R12G_R13G	basic	basic	HR	CACCGC	2	yes	TGTCTGCAGAGGAGATATAAATGCGCTTCCGTCCACCGATTCGTCGCCCTCCGATCCGTCCGCCATTCTATCGCCACCGCATCCTGCCGTGGGGTTGGCCGTGGTGGCCGTGGGGCGGCTAATTAAATAGGAGTTCGCGCTCATAACTTGGTTCGAATGCAGATTCTTGCATCGTTCGTAAGCTTTGTGCAGGGC	195	MRFRPPIRRPPIRPPFYRHRILPWGWPWWPWGG	33	-0.948485	7.21533	86.4636	47.2727	4266.1	bac5_17v258 & indolicidin_K5G_R12G_R13G	bac5 & indolicidin	bac5	N-terminus	indolicidin	N-terminus	Ribosome	Protein synthesis	Nucleic acids	Nucleic acid synthesis & cell division	analog	analog
46160	bac5_17v291-HR-indolicidin_K5G_R12G_R13G	8.55465	20.5653	20.252	17.2017	14.5194	28.281	10.1102	0	9.42378	4.99419	7.38115	4.59283	12.1564	-1.50114	0.571203	-2.62804	0.00429392	0.0126572	1.38e-06	0.00144269	-0.729337	0.547737	-1.27734	0.559841	0.08	0.491667	0.858527	1.37244	active	4	bac5_17v291	indolicidin_K5G_R12G_R13G	basic	basic	HR	CACCGC	2	yes	TGTCTGCAGAGGAGATATAAATGCGCTGGCGCCGTCCGATCCGTCGCCGTCCGATCCGCCCGCCATTCTGGCGTCACCGCATCCTGCCGTGGGGTTGGCCGTGGTGGCCGTGGGGCGGCTAATTAAATAGGAGTTCGCGCTCATAACTTGGTTCGAATGCAGATTCTTGCATCGTTCGTAAGCTTTGTGCAGGGC	195	MRWRRPIRRRPIRPPFWRHRILPWGWPWWPWGG	33	-1.22424	9.21612	122.109	47.2727	4446.32	bac5_17v291 & indolicidin_K5G_R12G_R13G	bac5 & indolicidin	bac5	N-terminus	indolicidin	N-terminus	Ribosome	Protein synthesis	Nucleic acids	Nucleic acid synthesis & cell division	analog	analog
46164	bac7_P5K_R16K-HR-indolicidin_K5G_R12G_R13G	18.1786	23.8125	34.1087	23.073	17.9358	11.3124	8.66591	8.94517	23.5595	8.73983	5.27225	11.4821	16.2571	-1.59174	0.534751	-2.97659	0.00145735	0.00520675	-1.98e-06	0.00144269	-0.554055	0.469602	-1.39123	0.529984	0.08	0.491666	0.969437	1.26826	active	4	bac7_P5K_R16K	indolicidin_K5G_R12G_R13G	basic	basic	HR	CACCGC	2	yes	TGTCTGCAGAGGAGATATAAATGCGCCGTATTCGTAAGCGCCCTCCACGTCTGCCGCGTCCGCGTCCGAAGCACCGCATCCTGCCGTGGGGTTGGCCGTGGTGGCCGTGGGGCGGCTAATTAAATAGGAGTTCGCGCTCATAACTTGGTTCGAATGCAGATTCTTGCATCGTTCGACGTAAGCTTTGTGCAGGGC	195	MRRIRKRPPRLPRPRPKHRILPWGWPWWPWGG	32	-1.46875	10.2158	69.0125	48.75	4123.99	bac7_P5K_R16K & indolicidin_K5G_R12G_R13G	bac7 & indolicidin	bac7	N-terminus	indolicidin	N-terminus	Ribosome & chaperone	Protein synthesis & protein folding	Nucleic acids	Nucleic acid synthesis & cell division	analog	analog
46166	bac7_R4K_P5K_R16K-HR-indolicidin_K5G_R12G_R13G	7.48532	9.74147	12.7908	9.47639	8.54085	8.48431	8.66591	0	11.3085	3.74564	3.16335	4.59283	7.33295	-1.38617	0.650691	-2.13031	0.016573	0.0407635	-5.26e-07	0.00144269	-0.20932	0.43718	-1.10784	0.619471	0.08	0.491666	1.2311	1.54353	active	4	bac7_R4K_P5K_R16K	indolicidin_K5G_R12G_R13G	basic	basic	HR	CACCGC	2	yes	TGTCTGCAGAGGAGATATAAATGCGCCGTATCAAGAAGCGCCCACCGCGTCTGCCGCGCCCGCGTCCGAAGCACCGCATCCTGCCGTGGGGTTGGCCGTGGTGGCCGTGGGGCGGCTAATTAAATAGGAGTTCGCGCTCATAACTTGGTTCGAATGCAGATTCTTGCATCGTTCGACGTAAGCTTTGTGCAGGGC	195	MRRIKKRPPRLPRPRPKHRILPWGWPWWPWGG	32	-1.45	10.2157	66.3594	48.75	4095.98	bac7_R4K_P5K_R16K & indolicidin_K5G_R12G_R13G	bac7 & indolicidin	bac7	N-terminus	indolicidin	N-terminus	Ribosome & chaperone	Protein synthesis & protein folding	Nucleic acids	Nucleic acid synthesis & cell division	analog	analog
46186	onc_MCVW-HR-indolicidin_K5G_R12G_R13G	5.34666	14.071	9.59307	8.34335	6.83268	4.7135	5.77727	2.98172	2.82714	2.49709	3.16335	2.29642	5.70361	-1.86234	0.748179	-2.48916	0.0064023	0.0177563	-1.51e-06	0.00144269	-0.65624	0.639862	-1.48388	0.727928	0.08	0.491666	0.903148	1.18937	active	4	onc_MCVW	indolicidin_K5G_R12G_R13G	basic	basic	HR	CACCGC	2	yes	TGTCTGCAGAGGAGATATAAATGATGGACAAGCCTTGCTACCTGCCGCGTCCGCGTCCACCGGTATGGATCTACAACCGTCACCGCATCCTGCCGTGGGGTTGGCCGTGGTGGCCGTGGGGCGGCTAATTAAATAGGAGTTCGCGCTCATAACTTGGTTCGAATGCAGATTCTTGCAGTAAGCTTTGTGCAGGGC	195	MMDKPCYLPRPRPPVWIYNRHRILPWGWPWWPWGG	35	-0.771429	4.18453	40.5286	52.8571	4446.29	onc_MCVW & indolicidin_K5G_R12G_R13G	oncocin & indolicidin	oncocin	core	indolicidin	N-terminus	Ribosome & chaperone	Protein synthesis & protein folding	Nucleic acids	Nucleic acid synthesis & cell division	analog	analog
46189	onc_P4K_L7R-HR-indolicidin_K5G_R12G_R13G	8.55465	5.41193	6.39538	4.94421	0.854085	3.7708	2.88864	0	2.82714	2.49709	2.1089	1.14821	3.45009	-1.8078	0.872843	-2.07116	0.0191718	0.0463804	-2.42e-06	0.00144269	-0.77027	0.80648	-1.29498	0.825514	0.08	0.491666	0.834511	1.35575	active	4	onc_P4K_L7R	indolicidin_K5G_R12G_R13G	basic	basic	HR	CACCGC	2	yes	TGTCTGCAGAGGAGATATAAATGGTTGACAAGAAGCCGTACCGTCCGCGTCCGCGTCCTCCGCGTCGCATCTACAACCGTCACCGCATCCTGCCGTGGGGTTGGCCGTGGTGGCCGTGGGGCGGCTAATTAAATAGGAGTTCGCGCTCATAACTTGGTTCGAATGCAGATTCTTGCAGTAAGCTTTGTGCAGGGC	195	MVDKKPYRPRPRPPRRIYNRHRILPWGWPWWPWGG	35	-1.47714	8.21501	43.0886	41.7143	4509.32	onc_P4K_L7R & indolicidin_K5G_R12G_R13G	oncocin & indolicidin	oncocin	core	indolicidin	N-terminus	Ribosome & chaperone	Protein synthesis & protein folding	Nucleic acids	Nucleic acid synthesis & cell division	analog	analog
46196	Pyrr-mod4-HR-indolicidin_K5G_R12G_R13G	12.832	23.8125	17.0544	13.9056	7.68677	16.0259	5.77727	53.671	8.48141	6.24274	4.2178	1.14821	14.238	-2.2301	0.75247	-2.96371	0.0015198	0.00538094	-9.11e-07	0.00144269	-0.0054542	0.441178	-1.8445	0.768517	0.08	0.491666	1.41796	0.926316	active	4	Pyrr-mod4	indolicidin_K5G_R12G_R13G	basic	basic	HR	CACCGC	2	yes	TGTCTGCAGAGGAGATATAAATGGTTGATAAGGGTAGCTATCTGCCGCGCCCGACTCCGACCCCGCGTTACCGTCCAATCTATAACCGTAACCACCGCATCCTGCCGTGGGGTTGGCCGTGGTGGCCGTGGGGCGGCTAATTAAATAGGAGTTCGCGCTCATAACTTGGTTCGAATGGTAAGCTTTGTGCAGGGC	195	MVDKGSYLPRPTPTPRYRPIYNRNHRILPWGWPWWPWGG	39	-1.08718	5.21439	18.0513	47.4359	4805.55	Pyrr-mod4 & indolicidin_K5G_R12G_R13G	pyrrhocoricin & indolicidin	pyrrhocoricin	N-terminus	indolicidin	N-terminus	Ribosome & chaperone	Protein synthesis & protein folding	Nucleic acids	Nucleic acid synthesis & cell division	analog	analog
46202	apidaecin1b-HR-onc_MCVW	7.48532	9.74147	6.39538	3.81116	7.68677	6.5989	4.33295	0	3.76951	2.49709	4.2178	1.14821	4.80705	-1.59146	0.762874	-2.08613	0.0184833	0.0448982	-1.45e-06	0.00144269	-0.563658	0.62308	-1.2055	0.720148	0.08	0.491666	0.963005	1.44251	active	4	apidaecin1b	onc_MCVW	basic	basic	HR	CACCGC	2	yes	TGTCTGCAGAGGAGATATAAATGGGTAATAACCGTCCGGTGTATATTCCACAACCGCGTCCGCCACACCCGCGTCTGCACCGCATGGACAAGCCTTGCTACCTGCCGCGTCCGCGTCCACCGGTATGGATCTACAACCGTTAATTAAATAGGAGTTCGCGCTCATAACTTGGTTCGAGTAAGCTTTGTGCAGGGC	195	MGNNRPVYIPQPRPPHPRLHRMDKPCYLPRPRPPVWIYNR	40	-1.27	7.42398	43.835	53.5	4916.82	apidaecin1b & onc_MCVW	apidaecin1b & oncocin	apidaecin1b	C-terminus	oncocin	core	Ribosome & chaperone	Protein synthesis & protein folding	Ribosome & chaperone	Protein synthesis & protein folding	wt	analog
46213	bac5_17-HR-onc_MCVW	21.3866	20.5653	11.7249	15.8627	12.8113	15.0832	8.66591	17.8903	5.65427	7.49128	6.3267	4.59283	12.3379	-1.53889	0.525091	-2.93072	0.00169091	0.00586185	-1.61e-06	0.00144269	-0.609643	0.473152	-1.35005	0.515954	0.08	0.491666	0.932794	1.30498	active	4	bac5_17	onc_MCVW	basic	basic	HR	CACCGC	2	yes	TGTCTGCAGAGGAGATATAAATGCGCTTCCGTCCGCCTATTCGTCGCCCTCCAATCCGCCCTCCGTTCTACCCGCACCGCATGGACAAGCCTTGCTACCTGCCGCGTCCGCGTCCACCGGTATGGATCTACAACCGTTAATTAAATAGGAGTTCGCGCTCATAACTTGGTTCGAATGGTAAGCTTTGTGCAGGGC	195	MRFRPPIRRPPIRPPFYPHRMDKPCYLPRPRPPVWIYNR	39	-1.15897	9.18372	83.3718	47.4359	4971	bac5_17 & onc_MCVW	bac5 & oncocin	bac5	N-terminus	oncocin	core	Ribosome	Protein synthesis	Ribosome & chaperone	Protein synthesis & protein folding	wt	analog
46214	bac5_17_G-HR-onc_MCVW	7.48532	8.65909	14.9226	9.5794	7.68677	11.3124	4.33295	20.8721	1.88476	3.74564	2.1089	2.29642	7.90719	-1.95351	0.787664	-2.48014	0.00656659	0.0181564	-2.53e-07	0.00144269	-0.2549	0.492663	-1.52406	0.77728	0.08	0.491667	1.19282	1.1567	active	4	bac5_17_G	onc_MCVW	basic	basic	HR	CACCGC	2	yes	TGTCTGCAGAGGAGATATAAATGCGCTTCGGTCCACCGATCCGCGGCCCACCGATCGGTCCACCGTTCTATCCGCACCGCATGGACAAGCCTTGCTACCTGCCGCGTCCGCGTCCACCGGTATGGATCTACAACCGTTAATTAAATAGGAGTTCGCGCTCATAACTTGGTTCGAATGGTAAGCTTTGTGCAGGGC	195	MRFGPPIRGPPIGPPFYPHRMDKPCYLPRPRPPVWIYNR	39	-0.84359	6.18373	51.6923	47.4359	4673.59	bac5_17_G & onc_MCVW	bac5 & oncocin	bac5	N-terminus	oncocin	core	Ribosome	Protein synthesis	Ribosome & chaperone	Protein synthesis & protein folding	analog	analog
46220	bac7_P5K_R16K-HR-onc_MCVW	18.1786	10.8239	14.9226	13.1845	11.9572	10.3697	5.77727	0	12.2509	3.74564	3.16335	4.59283	9.08054	-1.92717	0.634437	-3.03761	0.00119232	0.00443564	-1.22e-06	0.00144269	-0.673387	0.541363	-1.6577	0.628128	0.08	0.491666	0.892477	1.05437	active	4	bac7_P5K_R16K	onc_MCVW	basic	basic	HR	CACCGC	2	yes	TGTCTGCAGAGGAGATATAAATGCGCCGTATTCGTAAGCGCCCTCCACGTCTGCCGCGTCCGCGTCCGAAGCACCGCATGGACAAGCCTTGCTACCTGCCGCGTCCGCGTCCACCGGTATGGATCTACAACCGTTAATTAAATAGGAGTTCGCGCTCATAACTTGGTTCGAATGCAGGTAAGCTTTGTGCAGGGC	195	MRRIRKRPPRLPRPRPKHRMDKPCYLPRPRPPVWIYNR	38	-1.67895	13.1842	65.9658	48.6842	4887.96	bac7_P5K_R16K & onc_MCVW	bac7 & oncocin	bac7	N-terminus	oncocin	core	Ribosome & chaperone	Protein synthesis & protein folding	Ribosome & chaperone	Protein synthesis & protein folding	analog	analog
46224	bac7PS-HR-onc_MCVW	18.1786	16.2358	12.7908	12.0515	16.2276	9.42701	1.44432	0	6.59665	1.24855	4.2178	4.59283	8.58429	-2.23731	0.680782	-3.28639	0.000507408	0.00229961	-1.26e-06	0.00144269	-1.68305	0.757161	-1.93393	0.680474	0.08	0.491666	0.44326	0.870641	active	4	bac7PS	onc_MCVW	basic	basic	HR	CACCGC	2	yes	TGTCTGCAGAGGAGATATAAATGCGTCGCATCCGTCCACCGCGCCTGCCACGCCCGCGCCCTCGTCCTTACTTCATGCCGCGTCCGCACCGCATGGACAAGCCTTGCTACCTGCCGCGTCCGCGTCCACCGGTATGGATCTACAACCGTTAATTAAATAGGAGTTCGCGCTCATAACGTAAGCTTTGTGCAGGGC	195	MRRIRPPRLPRPRPRPYFMPRPHRMDKPCYLPRPRPPVWIYNR	43	-1.43953	12.1837	67.5465	43.0233	5520.69	bac7PS & onc_MCVW	bac7 & oncocin	bac7	N-terminus	oncocin	core	Ribosome & chaperone	Protein synthesis & protein folding	Ribosome & chaperone	Protein synthesis & protein folding	analog	analog
46234	dCATH12-5-HR-onc_MCVW	21.3866	17.3182	12.7908	13.6996	12.8113	14.1405	12.9989	20.8721	11.3085	6.24274	3.16335	2.29642	12.4191	-2.16109	0.591756	-3.652	0.000130103	0.000847967	-2.13e-06	0.00144269	-0.162068	0.375755	-1.92706	0.585398	0.08	0.491666	1.27209	0.874796	active	4	dCATH12-5	onc_MCVW	basic	basic	HR	CACCGC	2	yes	TGTCTGCAGAGGAGATATAAATGCTGTGGAAGAAGATCTATCGTAAGTGGAAGCGCTGGCACCGCATGGACAAGCCTTGCTACCTGCCGCGTCCGCGTCCACCGGTATGGATCTACAACCGTTAATTAAATAGGAGTTCGCGCTCATAACTTGGTTCGAATGCAGATTCTTGCATCGGTAAGCTTTGTGCAGGGC	195	MLWKKIYRKWKRWHRMDKPCYLPRPRPPVWIYNR	34	-1.32647	10.1831	59.5559	54.4118	4599.6	dCATH12-5 & onc_MCVW	dCATH12 & oncocin	dCATH12	core	oncocin	core	Nucleic acids	Nucleic acid synthesis	Ribosome & chaperone	Protein synthesis & protein folding	analog	analog
46246	oncocin-HR-onc_MCVW	14.9706	10.8239	20.252	12.1545	12.8113	28.281	11.5545	2.98172	3.76951	6.24274	4.2178	4.59283	11.0544	-1.59276	0.616308	-2.58436	0.004878	0.0140939	6.08e-07	0.00144269	-0.868973	0.627476	-1.33119	0.604789	0.08	0.491667	0.779327	1.32215	active	4	oncocin	onc_MCVW	basic	basic	HR	CACCGC	2	yes	TGTCTGCAGAGGAGATATAAATGGTCGATAAGCCACCGTACCTGCCGCGTCCGCGCCCACCGCGCCGTATCTATAACCGTCACCGCATGGACAAGCCTTGCTACCTGCCGCGTCCGCGTCCACCGGTATGGATCTACAACCGTTAATTAAATAGGAGTTCGCGCTCATAACTTGGTTGTAAGCTTTGTGCAGGGC	195	MVDKPPYLPRPRPPRRIYNRHRMDKPCYLPRPRPPVWIYNR	41	-1.4122	9.18356	52.8805	52.1951	5199.2	oncocin & onc_MCVW	oncocin & oncocin	oncocin	core	oncocin	core	Ribosome & chaperone	Protein synthesis & protein folding	Ribosome & chaperone	Protein synthesis & protein folding	wt	analog
46252	Pyrr-mod4-HR-onc_MCVW	10.6933	21.6477	24.5156	19.1588	11.9572	26.3956	21.6648	101.379	6.59665	2.49709	7.38115	3.44462	21.4443	-2.18512	0.781903	-2.79462	0.00259804	0.0083055	4.58e-07	0.00144269	0.38091	0.533392	-1.76853	0.797186	0.08	0.491667	1.85341	0.976404	active	4	Pyrr-mod4	onc_MCVW	basic	basic	HR	CACCGC	2	yes	TGTCTGCAGAGGAGATATAAATGGTTGATAAGGGTAGCTATCTGCCGCGCCCGACTCCGACCCCGCGTTACCGTCCAATCTATAACCGTAACCACCGCATGGACAAGCCTTGCTACCTGCCGCGTCCGCGTCCACCGGTATGGATCTACAACCGTTAATTAAATAGGAGTTCGCGCTGTAAGCTTTGTGCAGGGC	195	MVDKGSYLPRPTPTPRYRPIYNRNHRMDKPCYLPRPRPPVWIYNR	45	-1.31556	8.18277	22.2733	47.5556	5569.52	Pyrr-mod4 & onc_MCVW	pyrrhocoricin & oncocin	pyrrhocoricin	N-terminus	oncocin	core	Ribosome & chaperone	Protein synthesis & protein folding	Ribosome & chaperone	Protein synthesis & protein folding	analog	analog
46269	bac5_17-HR-onc_MGALW	37.4266	28.142	34.1087	26.5751	11.9572	25.4529	41.8852	29.8172	12.2509	11.2369	16.8712	11.4821	23.9338	-1.30255	0.462946	-2.81361	0.00244941	0.00791585	-3.8e-06	0.00144269	-0.231059	0.372559	-1.15585	0.456981	0.08	0.491665	1.21269	1.49301	active	4	bac5_17	onc_MGALW	basic	basic	HR	CACCGC	2	yes	TGTCTGCAGAGGAGATATAAATGCGCTTCCGTCCGCCTATTCGTCGCCCTCCAATCCGCCCTCCGTTCTACCCGCACCGCATGGATAAGCCGTGCTACGGCCCGGCGCCGCGTCCTCCGCTGTGGATCTATAACCGTTAATTAAATAGGAGTTCGCGCTCATAACTTGGTTCGAATGGTAAGCTTTGTGCAGGGC	195	MRFRPPIRRPPIRPPFYPHRMDKPCYGPAPRPPLWIYNR	39	-1.11538	8.18372	84.2615	42.5641	4843.81	bac5_17 & onc_MGALW	bac5 & oncocin	bac5	N-terminus	oncocin	core	Ribosome	Protein synthesis	Ribosome & chaperone	Protein synthesis & protein folding	wt	analog
46271	bac5_17v258-HR-onc_MGALW	22.456	14.071	22.3838	19.5708	13.6654	30.1664	21.6648	26.8355	10.3662	7.49128	4.2178	6.88925	16.6482	-1.66843	0.539361	-3.09334	0.000989583	0.0038288	4.17e-07	0.00144269	-0.0710478	0.374242	-1.46778	0.533111	0.08	0.491667	1.35494	1.20271	active	4	bac5_17v258	onc_MGALW	basic	basic	HR	CACCGC	2	yes	TGTCTGCAGAGGAGATATAAATGCGCTTCCGTCCACCGATTCGTCGCCCTCCGATCCGTCCGCCATTCTATCGCCACCGCATGGATAAGCCGTGCTACGGCCCGGCGCCGCGTCCTCCGCTGTGGATCTATAACCGTTAATTAAATAGGAGTTCGCGCTCATAACTTGGTTCGAATGGTAAGCTTTGTGCAGGGC	195	MRFRPPIRRPPIRPPFYRHRMDKPCYGPAPRPPLWIYNR	39	-1.18974	9.18372	81.7	42.5641	4902.88	bac5_17v258 & onc_MGALW	bac5 & oncocin	bac5	N-terminus	oncocin	core	Ribosome	Protein synthesis	Ribosome & chaperone	Protein synthesis & protein folding	analog	analog
46278	bac7_R4K_P5K_R16K-HR-onc_MGALW	6.41599	11.9062	8.52718	6.90129	10.249	5.6562	4.33295	0	1.88476	1.24855	4.2178	1.14821	5.20735	-2.02276	0.786717	-2.57114	0.00506823	0.0145701	-7.78e-07	0.00144269	-1.04532	0.826254	-1.61645	0.762957	0.08	0.491666	0.689659	1.08495	active	4	bac7_R4K_P5K_R16K	onc_MGALW	basic	basic	HR	CACCGC	2	yes	TGTCTGCAGAGGAGATATAAATGCGCCGTATCAAGAAGCGCCCACCGCGTCTGCCGCGCCCGCGTCCGAAGCACCGCATGGATAAGCCGTGCTACGGCCCGGCGCCGCGTCCTCCGCTGTGGATCTATAACCGTTAATTAAATAGGAGTTCGCGCTCATAACTTGGTTCGAATGCAGGTAAGCTTTGTGCAGGGC	195	MRRIKKRPPRLPRPRPKHRMDKPCYGPAPRPPLWIYNR	38	-1.61842	12.184	64.6447	43.6842	4732.76	bac7_R4K_P5K_R16K & onc_MGALW	bac7 & oncocin	bac7	N-terminus	oncocin	core	Ribosome & chaperone	Protein synthesis & protein folding	Ribosome & chaperone	Protein synthesis & protein folding	analog	analog
46306	PR-39_22-HR-onc_MGALW	7.48532	16.2358	8.52718	10.9185	7.68677	12.2551	7.22159	8.94517	6.59665	4.99419	1.05445	2.29642	7.85142	-1.99297	0.722823	-2.7572	0.0029149	0.00913705	-1.89e-07	0.00144269	-0.275233	0.46011	-1.64329	0.712001	0.08	0.491667	1.17612	1.06495	active	4	PR-39_22	onc_MGALW	basic	basic	HR	CACCGC	2	yes	TGTCTGCAGAGGAGATATAAATGCGTCGCCGTCCGCGTCCACCGTATCTGCCGCGTCCACGTCCGCCACCGTTCTTCCCGCCACGCCTGCACCGCATGGATAAGCCGTGCTACGGCCCGGCGCCGCGTCCTCCGCTGTGGATCTATAACCGTTAATTAAATAGGAGTTCGCGCTCATGTAAGCTTTGTGCAGGGC	195	MRRRPRPPYLPRPRPPPFFPPRLHRMDKPCYGPAPRPPLWIYNR	44	-1.33409	10.1837	89.2818	37.7273	5447.54	PR-39_22 & onc_MGALW	PR-39 & oncocin	PR-39	N-terminus	oncocin	core	Ribosome & DNA synthesis proteins	Protein synthesis & DNA synthesis	Ribosome & chaperone	Protein synthesis & protein folding	wt	analog
46311	pyrrhocoricin_L7K_R14K-HR-onc_MGALW	9.62399	7.5767	6.39538	8.85837	9.39494	4.7135	4.33295	8.94517	0.942378	2.49709	1.05445	1.14821	5.45693	-2.38532	0.887492	-2.68771	0.00359719	0.0109031	-2.51e-07	0.00144269	-0.502151	0.588007	-1.88661	0.863322	0.08	0.491667	1.00495	0.899669	active	4	pyrrhocoricin_L7K_R14K	onc_MGALW	basic	basic	HR	CACCGC	2	yes	TGTCTGCAGAGGAGATATAAATGGTAGATAAGGGCAGCTACAAGCCGCGTCCTACTCCGCCTAAGCCGATCTATAACCGTAACCACCGCATGGATAAGCCGTGCTACGGCCCGGCGCCGCGTCCTCCGCTGTGGATCTATAACCGTTAATTAAATAGGAGTTCGCGCTCATAACTTGGTAAGCTTTGTGCAGGGC	195	MVDKGSYKPRPTPPKPIYNRNHRMDKPCYGPAPRPPLWIYNR	42	-1.38333	7.18326	23.4167	37.1429	5008.86	pyrrhocoricin_L7K_R14K & onc_MGALW	pyrrhocoricin & oncocin	pyrrhocoricin	N-terminus	oncocin	core	Ribosome & chaperone	Protein synthesis & protein folding	Ribosome & chaperone	Protein synthesis & protein folding	analog	analog
46316	apidaecin1b_I8R_H15R-HR-onc_P4K_L7K	7.48532	6.49431	13.8567	7.62232	5.12451	10.3697	4.33295	0	5.65427	2.49709	2.1089	2.29642	5.65354	-1.97891	0.762449	-2.59547	0.00472309	0.0137089	-8.91e-07	0.00144269	-0.74092	0.652451	-1.59397	0.743678	0.08	0.491666	0.851662	1.10199	active	4	apidaecin1b_I8R_H15R	onc_P4K_L7K	basic	basic	HR	CACCGC	2	yes	TGTCTGCAGAGGAGATATAAATGGGCAATAACCGTCCGGTGTACCGTCCGCAGCCGCGCCCGCCTCGTCCGCGTCTGCACCGCGTTGATAAGAAGCCGTACAAGCCGCGTCCGCGTCCACCGCGTCGCATCTACAACCGTTAATTAAATAGGAGTTCGCGCTCATAACTTGGTTCGAGTAAGCTTTGTGCAGGGC	195	MGNNRPVYRPQPRPPRPRLHRVDKKPYKPRPRPPRRIYNR	40	-2.13	13.2141	47.84	34	5013.91	apidaecin1b_I8R_H15R & onc_P4K_L7K	apidaecin1b & oncocin	apidaecin1b	C-terminus	oncocin	core	Ribosome & chaperone	Protein synthesis & protein folding	Ribosome & chaperone	Protein synthesis & protein folding	analog	analog
46325	bac5_17-HR-onc_P4K_L7K	20.3173	17.3182	17.0544	17.0987	16.2276	13.1978	10.1102	11.9269	8.48141	3.74564	4.2178	5.74104	12.1197	-1.98798	0.549902	-3.61515	0.000150085	0.000940324	-1.49e-06	0.00144269	-0.621507	0.455648	-1.78317	0.545127	0.08	0.491666	0.925155	0.966542	active	4	bac5_17	onc_P4K_L7K	basic	basic	HR	CACCGC	2	yes	TGTCTGCAGAGGAGATATAAATGCGCTTCCGTCCGCCTATTCGTCGCCCTCCAATCCGCCCTCCGTTCTACCCGCACCGCGTTGATAAGAAGCCGTACAAGCCGCGTCCGCGTCCACCGCGTCGCATCTACAACCGTTAATTAAATAGGAGTTCGCGCTCATAACTTGGTTCGAATGGTAAGCTTTGTGCAGGGC	195	MRFRPPIRRPPIRPPFYPHRVDKKPYKPRPRPPRRIYNR	39	-1.77692	13.2141	82.3949	37.4359	5006.02	bac5_17 & onc_P4K_L7K	bac5 & oncocin	bac5	N-terminus	oncocin	core	Ribosome	Protein synthesis	Ribosome & chaperone	Protein synthesis & protein folding	wt	analog
46337	BF2-A-HR-onc_P4K_L7K	19.248	8.65909	13.8567	13.2876	18.7899	13.1978	20.2205	14.9086	6.59665	4.99419	2.1089	3.44462	11.6094	-2.00255	0.658391	-3.04158	0.00117668	0.0043892	4.38e-07	0.00144269	-0.0536796	0.399411	-1.71246	0.651618	0.08	0.491667	1.37135	1.01509	active	4	BF2-A	onc_P4K_L7K	basic	basic	HR	CACCGC	2	yes	TGTCTGCAGAGGAGATATAAATGCGTGCTGGTCTCCAGTTCCCGGTAGGTCGCGTTCATCGTCTCCTGCGTAAGCACCGCGTTGATAAGAAGCCGTACAAGCCGCGTCCGCGTCCACCGCGTCGCATCTACAACCGTTAATTAAATAGGAGTTCGCGCTCATAACTTGGTTCGAATGGTAAGCTTTGTGCAGGGC	195	MRAGLQFPVGRVHRLLRKHRVDKKPYKPRPRPPRRIYNR	39	-1.42308	13.4549	40.6795	64.8718	4846.83	BF2-A & onc_P4K_L7K	buforin2 & oncocin	buforin2	C-terminus	oncocin	core	Nucleic acids	Nucleic acid synthesis	Ribosome & chaperone	Protein synthesis & protein folding	analog	analog
46351	indolicidin_ILF-HR-onc_P4K_L7K	5.34666	14.071	14.9226	5.97425	4.27043	3.7708	4.33295	11.9269	1.88476	2.49709	5.27225	0	6.18914	-2.26566	0.816057	-2.77635	0.00274863	0.00869424	-2.75e-06	0.00144269	-0.600155	0.643834	-1.82331	0.819397	0.08	0.491666	0.938949	0.940024	active	4	indolicidin_ILF	onc_P4K_L7K	basic	basic	HR	CACCGC	2	yes	TGTCTGCAGAGGAGATATAAATGATCCTGCCGTTCAAGTTCCCGTTCTTCCCGTTCCGTCGTCACCGCGTTGATAAGAAGCCGTACAAGCCGCGTCCGCGTCCACCGCGTCGCATCTACAACCGTTAATTAAATAGGAGTTCGCGCTCATAACTTGGTTCGAATGCAGATTCTTGCAGTAAGCTTTGTGCAGGGC	195	MILPFKFPFFPFRRHRVDKKPYKPRPRPPRRIYNR	35	-1.26571	11.2147	81.1914	41.7143	4555.52	indolicidin_ILF & onc_P4K_L7K	indolicidin & oncocin	indolicidin	N-terminus	oncocin	core	Nucleic acids	Nucleic acid synthesis & cell division	Ribosome & chaperone	Protein synthesis & protein folding	analog	analog
46354	onc_MCVW-HR-onc_P4K_L7K	9.62399	6.49431	11.7249	6.28326	9.39494	7.5416	4.33295	2.98172	4.71189	6.24274	0	1.14821	5.87337	-2.01656	0.79623	-2.53263	0.0056605	0.0159939	-8.74e-07	0.00144269	-0.589798	0.617883	-1.59451	0.775993	0.08	0.491666	0.945714	1.10158	active	4	onc_MCVW	onc_P4K_L7K	basic	basic	HR	CACCGC	2	yes	TGTCTGCAGAGGAGATATAAATGATGGACAAGCCTTGCTACCTGCCGCGTCCGCGTCCACCGGTATGGATCTACAACCGTCACCGCGTTGATAAGAAGCCGTACAAGCCGCGTCCGCGTCCACCGCGTCGCATCTACAACCGTTAATTAAATAGGAGTTCGCGCTCATAACTTGGTTGTAAGCTTTGTGCAGGGC	195	MMDKPCYLPRPRPPVWIYNRHRVDKKPYKPRPRPPRRIYNR	41	-1.6561	11.1832	40.9439	42.6829	5245.28	onc_MCVW & onc_P4K_L7K	oncocin & oncocin	oncocin	core	oncocin	core	Ribosome & chaperone	Protein synthesis & protein folding	Ribosome & chaperone	Protein synthesis & protein folding	analog	analog
46357	onc_P4K_L7R-HR-onc_P4K_L7K	7.48532	12.9886	11.7249	5.25322	5.9786	5.6562	4.33295	0	2.82714	1.24855	2.1089	4.59283	5.34977	-2.02184	0.736861	-2.74385	0.00303616	0.00945096	-2.96e-06	0.00144269	-1.31262	0.820936	-1.6616	0.721885	0.08	0.491666	0.573017	1.05152	active	4	onc_P4K_L7R	onc_P4K_L7K	basic	basic	HR	CACCGC	2	yes	TGTCTGCAGAGGAGATATAAATGGTTGACAAGAAGCCGTACCGTCCGCGTCCGCGTCCTCCGCGTCGCATCTACAACCGTCACCGCGTTGATAAGAAGCCGTACAAGCCGCGTCCGCGTCCACCGCGTCGCATCTACAACCGTTAATTAAATAGGAGTTCGCGCTCATAACTTGGTTGTAAGCTTTGTGCAGGGC	195	MVDKKPYRPRPRPPRRIYNRHRVDKKPYKPRPRPPRRIYNR	41	-2.25854	15.2137	43.1293	33.1707	5308.31	onc_P4K_L7R & onc_P4K_L7K	oncocin & oncocin	oncocin	core	oncocin	core	Ribosome & chaperone	Protein synthesis & protein folding	Ribosome & chaperone	Protein synthesis & protein folding	analog	analog
46362	PR-39_22-HR-onc_P4K_L7K	12.832	11.9062	9.59307	7.3133	8.54085	1.8854	1.44432	0	5.65427	7.49128	2.1089	1.14821	5.82649	-1.77364	0.745932	-2.37775	0.0087092	0.0231331	-2.57e-06	0.00144269	-1.06955	0.834043	-1.39245	0.727849	0.08	0.491666	0.678173	1.26718	active	4	PR-39_22	onc_P4K_L7K	basic	basic	HR	CACCGC	2	yes	TGTCTGCAGAGGAGATATAAATGCGTCGCCGTCCGCGTCCACCGTATCTGCCGCGTCCACGTCCGCCACCGTTCTTCCCGCCACGCCTGCACCGCGTTGATAAGAAGCCGTACAAGCCGCGTCCGCGTCCACCGCGTCGCATCTACAACCGTTAATTAAATAGGAGTTCGCGCTCATGTAAGCTTTGTGCAGGGC	195	MRRRPRPPYLPRPRPPPFFPPRLHRVDKKPYKPRPRPPRRIYNR	44	-1.92045	15.214	87.6273	33.1818	5609.74	PR-39_22 & onc_P4K_L7K	PR-39 & oncocin	PR-39	N-terminus	oncocin	core	Ribosome & DNA synthesis proteins	Protein synthesis & DNA synthesis	Ribosome & chaperone	Protein synthesis & protein folding	wt	analog
46364	Pyrr-mod4-HR-onc_P4K_L7K	21.3866	18.4006	13.8567	14.7296	12.8113	4.7135	20.2205	59.6345	5.65427	4.99419	3.16335	10.3339	15.8249	-1.41726	0.67299	-2.10592	0.0176057	0.043011	-2.1e-06	0.00144269	0.178023	0.448514	-1.09989	0.660855	0.08	0.491666	1.61026	1.55206	active	4	Pyrr-mod4	onc_P4K_L7K	basic	basic	HR	CACCGC	2	yes	TGTCTGCAGAGGAGATATAAATGGTTGATAAGGGTAGCTATCTGCCGCGCCCGACTCCGACCCCGCGTTACCGTCCAATCTATAACCGTAACCACCGCGTTGATAAGAAGCCGTACAAGCCGCGTCCGCGTCCACCGCGTCGCATCTACAACCGTTAATTAAATAGGAGTTCGCGCTGTAAGCTTTGTGCAGGGC	195	MVDKGSYLPRPTPTPRYRPIYNRNHRVDKKPYKPRPRPPRRIYNR	45	-1.85111	12.2131	21.4267	38.8889	5604.54	Pyrr-mod4 & onc_P4K_L7K	pyrrhocoricin & oncocin	pyrrhocoricin	N-terminus	oncocin	core	Ribosome & chaperone	Protein synthesis & protein folding	Ribosome & chaperone	Protein synthesis & protein folding	analog	analog
46372	apidaecin1b_I8R_H15R-HR-onc_P4K_L7R	16.04	15.1534	12.7908	10.0944	9.39494	12.2551	2.88864	0	8.48141	2.49709	3.16335	5.74104	8.20834	-1.98511	0.631111	-3.14542	0.000829246	0.00333758	-2.23e-06	0.00144269	-1.27469	0.665885	-1.71669	0.626589	0.08	0.491666	0.588285	1.01212	active	4	apidaecin1b_I8R_H15R	onc_P4K_L7R	basic	basic	HR	CACCGC	2	yes	TGTCTGCAGAGGAGATATAAATGGGCAATAACCGTCCGGTGTACCGTCCGCAGCCGCGCCCGCCTCGTCCGCGTCTGCACCGCGTTGACAAGAAGCCGTACCGTCCGCGTCCGCGTCCTCCGCGTCGCATCTACAACCGTTAATTAAATAGGAGTTCGCGCTCATAACTTGGTTCGAGTAAGCTTTGTGCAGGGC	195	MGNNRPVYRPQPRPPRPRLHRVDKKPYRPRPRPPRRIYNR	40	-2.145	13.2142	50.3125	34	5041.93	apidaecin1b_I8R_H15R & onc_P4K_L7R	apidaecin1b & oncocin	apidaecin1b	C-terminus	oncocin	core	Ribosome & chaperone	Protein synthesis & protein folding	Ribosome & chaperone	Protein synthesis & protein folding	analog	analog
46374	apidaecin1b_R4K_I8K-HR-onc_P4K_L7R	7.48532	14.071	8.52718	10.6094	6.83268	11.3124	7.22159	5.96345	5.65427	4.99419	0	1.14821	6.98498	-2.41843	0.818349	-2.95525	0.00156207	0.0055048	-3.45e-07	0.00144269	-0.349502	0.496002	-1.99474	0.807063	0.08	0.491667	1.11711	0.834707	active	4	apidaecin1b_R4K_I8K	onc_P4K_L7R	basic	basic	HR	CACCGC	2	yes	TGTCTGCAGAGGAGATATAAATGGGCAATAACAAGCCGGTGTACAAGCCTCAGCCGCGTCCTCCGCATCCGCGCCTGCACCGCGTTGACAAGAAGCCGTACCGTCCGCGTCCGCGTCCTCCGCGTCGCATCTACAACCGTTAATTAAATAGGAGTTCGCGCTCATAACTTGGTTCGAGTAAGCTTTGTGCAGGGC	195	MGNNKPVYKPQPRPPHPRLHRVDKKPYRPRPRPPRRIYNR	40	-2.0825	12.4542	43.41	34	4966.85	apidaecin1b_R4K_I8K & onc_P4K_L7R	apidaecin1b & oncocin	apidaecin1b	C-terminus	oncocin	core	Ribosome & chaperone	Protein synthesis & protein folding	Ribosome & chaperone	Protein synthesis & protein folding	analog	analog
46376	apidaecin1b_R4K_I8R-HR-onc_P4K_L7R	14.9706	7.5767	8.52718	8.34335	3.41634	8.48431	1.44432	5.96345	6.59665	6.24274	3.16335	1.14821	6.3231	-1.56361	0.702891	-2.22454	0.0130562	0.0329829	-2e-06	0.00144269	-0.597209	0.605913	-1.22849	0.673602	0.08	0.491666	0.940868	1.4197	active	4	apidaecin1b_R4K_I8R	onc_P4K_L7R	basic	basic	HR	CACCGC	2	yes	TGTCTGCAGAGGAGATATAAATGGGTAACAATAAGCCAGTGTATCGCCCGCAGCCGCGTCCGCCACACCCGCGTCTGCACCGCGTTGACAAGAAGCCGTACCGTCCGCGTCCGCGTCCTCCGCGTCGCATCTACAACCGTTAATTAAATAGGAGTTCGCGCTCATAACTTGGTTCGAGTAAGCTTTGTGCAGGGC	195	MGNNKPVYRPQPRPPHPRLHRVDKKPYRPRPRPPRRIYNR	40	-2.0975	12.4543	45.8825	34	4994.87	apidaecin1b_R4K_I8R & onc_P4K_L7R	apidaecin1b & oncocin	apidaecin1b	C-terminus	oncocin	core	Ribosome & chaperone	Protein synthesis & protein folding	Ribosome & chaperone	Protein synthesis & protein folding	analog	analog
46386	bac7_16-HR-onc_P4K_L7R	12.832	9.74147	12.7908	10.5064	7.68677	11.3124	2.88864	0	8.48141	3.74564	2.1089	2.29642	7.03257	-2.13316	0.708704	-3.00995	0.00130647	0.00477411	-1.09e-06	0.00144269	-0.910004	0.647402	-1.80364	0.699955	0.08	0.491666	0.757475	0.952929	active	4	bac7_16	onc_P4K_L7R	basic	basic	HR	CACCGC	2	yes	TGTCTGCAGAGGAGATATAAATGCGCCGTATTCGTCCGCGTCCTCCGCGTCTGCCACGTCCGCGTCCGCGTCACCGCGTTGACAAGAAGCCGTACCGTCCGCGTCCGCGTCCTCCGCGTCGCATCTACAACCGTTAATTAAATAGGAGTTCGCGCTCATAACTTGGTTCGAATGCAGGTAAGCTTTGTGCAGGGC	195	MRRIRPRPPRLPRPRPRHRVDKKPYRPRPRPPRRIYNR	38	-2.28421	16.215	65.1553	38.4211	4947.95	bac7_16 & onc_P4K_L7R	bac7 & oncocin	bac7	N-terminus	oncocin	core	Ribosome & chaperone	Protein synthesis & protein folding	Ribosome & chaperone	Protein synthesis & protein folding	wt	analog
46389	bac7_R4K_P5K-HR-onc_P4K_L7R	5.34666	5.41193	12.7908	6.18026	4.27043	2.8281	1.44432	0	0.942378	2.49709	0	3.44462	3.76305	-2.06073	0.907273	-2.27134	0.0115631	0.0296478	-1.43e-06	0.00144269	-2.15807	1.26494	-1.52442	0.873706	0.08	0.491666	0.318907	1.15642	active	4	bac7_R4K_P5K	onc_P4K_L7R	basic	basic	HR	CACCGC	2	yes	TGTCTGCAGAGGAGATATAAATGCGCCGTATTAAGAAGCGTCCACCGCGCCTGCCGCGCCCGCGTCCGCGCCACCGCGTTGACAAGAAGCCGTACCGTCCGCGTCCGCGTCCTCCGCGTCGCATCTACAACCGTTAATTAAATAGGAGTTCGCGCTCATAACTTGGTTCGAATGCAGGTAAGCTTTGTGCAGGGC	195	MRRIKKRPPRLPRPRPRHRVDKKPYRPRPRPPRRIYNR	38	-2.32895	17.2147	68.4158	38.4211	4950.99	bac7_R4K_P5K & onc_P4K_L7R	bac7 & oncocin	bac7	N-terminus	oncocin	core	Ribosome & chaperone	Protein synthesis & protein folding	Ribosome & chaperone	Protein synthesis & protein folding	analog	analog
46390	bac7_R4K_P5K_R16K-HR-onc_P4K_L7R	2.13866	15.1534	15.9885	10.3004	5.9786	5.6562	2.88864	2.98172	2.82714	1.24855	2.1089	2.29642	5.79726	-2.49586	0.902374	-2.76588	0.00283848	0.00893064	-7.8e-07	0.00144269	-1.00399	0.910419	-1.9773	0.900931	0.08	0.491666	0.709699	0.844859	active	4	bac7_R4K_P5K_R16K	onc_P4K_L7R	basic	basic	HR	CACCGC	2	yes	TGTCTGCAGAGGAGATATAAATGCGCCGTATCAAGAAGCGCCCACCGCGTCTGCCGCGCCCGCGTCCGAAGCACCGCGTTGACAAGAAGCCGTACCGTCCGCGTCCGCGTCCTCCGCGTCGCATCTACAACCGTTAATTAAATAGGAGTTCGCGCTCATAACTTGGTTCGAATGCAGGTAAGCTTTGTGCAGGGC	195	MRRIKKRPPRLPRPRPKHRVDKKPYRPRPRPPRRIYNR	38	-2.31316	17.2145	65.3316	38.4211	4922.98	bac7_R4K_P5K_R16K & onc_P4K_L7R	bac7 & oncocin	bac7	N-terminus	oncocin	core	Ribosome & chaperone	Protein synthesis & protein folding	Ribosome & chaperone	Protein synthesis & protein folding	analog	analog
46393	BF2-A-HR-onc_P4K_L7R	7.48532	7.5767	13.8567	5.56223	6.83268	1.8854	11.5545	14.9086	6.59665	2.49709	3.16335	5.74104	7.30502	-1.34679	0.6824	-1.97361	0.0242131	0.057315	-2.89e-06	0.00144269	0.040608	0.426065	-1.04362	0.644235	0.08	0.491666	1.46397	1.6138	inactive	4	BF2-A	onc_P4K_L7R	basic	basic	HR	CACCGC	2	yes	TGTCTGCAGAGGAGATATAAATGCGTGCTGGTCTCCAGTTCCCGGTAGGTCGCGTTCATCGTCTCCTGCGTAAGCACCGCGTTGACAAGAAGCCGTACCGTCCGCGTCCGCGTCCTCCGCGTCGCATCTACAACCGTTAATTAAATAGGAGTTCGCGCTCATAACTTGGTTCGAATGGTAAGCTTTGTGCAGGGC	195	MRAGLQFPVGRVHRLLRKHRVDKKPYRPRPRPPRRIYNR	39	-1.43846	13.4551	43.2154	64.8718	4874.84	BF2-A & onc_P4K_L7R	buforin2 & oncocin	buforin2	C-terminus	oncocin	core	Nucleic acids	Nucleic acid synthesis	Ribosome & chaperone	Protein synthesis & protein folding	analog	analog
46399	CP10A-HR-onc_P4K_L7R	9.62399	12.9886	15.9885	11.2275	13.6654	16.9686	10.1102	8.94517	5.65427	3.74564	3.16335	4.59283	9.72283	-1.7482	0.614828	-2.8434	0.00223176	0.00733476	4.87e-07	0.00144269	-0.415025	0.461959	-1.49012	0.602073	0.08	0.491667	1.06751	1.18424	active	4	CP10A	onc_P4K_L7R	basic	basic	HR	CACCGC	2	yes	TGTCTGCAGAGGAGATATAAATGATCCTGGCATGGAAGTGGGCGTGGTGGGCTTGGCGTCGTCACCGCGTTGACAAGAAGCCGTACCGTCCGCGTCCGCGTCCTCCGCGTCGCATCTACAACCGTTAATTAAATAGGAGTTCGCGCTCATAACTTGGTTCGAATGCAGATTCTTGCAGTAAGCTTTGTGCAGGGC	195	MILAWKWAWWAWRRHRVDKKPYRPRPRPPRRIYNR	35	-1.52	11.2149	46.7057	50.2857	4700.6	CP10A & onc_P4K_L7R	indolicidin & oncocin	indolicidin	N-terminus	oncocin	core	Nucleic acids	Nucleic acid synthesis & cell division	Ribosome & chaperone	Protein synthesis & protein folding	analog	analog
46400	dCATH12_G-HR-onc_P4K_L7R	12.832	18.4006	15.9885	12.9785	6.83268	11.3124	7.22159	5.96345	7.53903	7.49128	3.16335	2.29642	9.33498	-1.92472	0.607404	-3.16876	0.000765456	0.00314102	-2.84e-06	0.00144269	-0.796868	0.560427	-1.67512	0.603372	0.08	0.491666	0.819267	1.04171	active	4	dCATH12_G	onc_P4K_L7R	basic	basic	HR	CACCGC	2	yes	TGTCTGCAGAGGAGATATAAATGCTGTGGGGTGGCATCTACGGTGGCTGGGGTGGCTGGCACCGCGTTGACAAGAAGCCGTACCGTCCGCGTCCGCGTCCTCCGCGTCGCATCTACAACCGTTAATTAAATAGGAGTTCGCGCTCATAACTTGGTTCGAATGCAGATTCTTGCATCGGTAAGCTTTGTGCAGGGC	195	MLWGGIYGGWGGWHRVDKKPYRPRPRPPRRIYNR	34	-1.4	8.21422	49.4324	42.9412	4179.88	dCATH12_G & onc_P4K_L7R	dCATH12 & oncocin	dCATH12	core	oncocin	core	Nucleic acids	Nucleic acid synthesis	Ribosome & chaperone	Protein synthesis & protein folding	analog	analog
46403	drosocin-HR-onc_P4K_L7R	20.3173	25.9773	21.3179	15.1416	18.7899	12.2551	17.3318	26.8355	12.2509	11.2369	7.38115	10.3339	16.5974	-1.22738	0.443604	-2.76683	0.0028302	0.0089087	-4.11e-06	0.00144269	-0.246236	0.35745	-1.09549	0.435247	0.08	0.491665	1.2	1.55681	active	4	drosocin	onc_P4K_L7R	basic	basic	HR	CACCGC	2	yes	TGTCTGCAGAGGAGATATAAATGGGTAAGCCTCGTCCGTATTCTCCACGCCCGACTTCCCATCCTCGTCCGATCCGTGTACACCGCGTTGACAAGAAGCCGTACCGTCCGCGTCCGCGTCCTCCGCGTCGCATCTACAACCGTTAATTAAATAGGAGTTCGCGCTCATAACTTGGTTGTAAGCTTTGTGCAGGGC	195	MGKPRPYSPRPTSHPRPIRVHRVDKKPYRPRPRPPRRIYNR	41	-1.93902	13.4543	39.9805	33.1707	5069.98	drosocin & onc_P4K_L7R	drosocin & oncocin	drosocin	C-terminus	oncocin	core	Chaperone	Protein folding	Ribosome & chaperone	Protein synthesis & protein folding	wt	analog
46407	indolicidin_ILF-HR-onc_P4K_L7R	8.55465	7.5767	10.659	5.76824	3.41634	4.7135	4.33295	0	3.76951	1.24855	3.16335	1.14821	4.52925	-2.2083	0.828478	-2.66549	0.00384385	0.0115335	-2.62e-06	0.00144269	-0.837962	0.73535	-1.76041	0.810619	0.08	0.491666	0.79626	0.981916	active	4	indolicidin_ILF	onc_P4K_L7R	basic	basic	HR	CACCGC	2	yes	TGTCTGCAGAGGAGATATAAATGATCCTGCCGTTCAAGTTCCCGTTCTTCCCGTTCCGTCGTCACCGCGTTGACAAGAAGCCGTACCGTCCGCGTCCGCGTCCTCCGCGTCGCATCTACAACCGTTAATTAAATAGGAGTTCGCGCTCATAACTTGGTTCGAATGCAGATTCTTGCAGTAAGCTTTGTGCAGGGC	195	MILPFKFPFFPFRRHRVDKKPYRPRPRPPRRIYNR	35	-1.28286	11.2149	84.0171	41.7143	4583.53	indolicidin_ILF & onc_P4K_L7R	indolicidin & oncocin	indolicidin	N-terminus	oncocin	core	Nucleic acids	Nucleic acid synthesis & cell division	Ribosome & chaperone	Protein synthesis & protein folding	analog	analog
46408	indolicidin_K5G-HR-onc_P4K_L7R	10.6933	17.3182	8.52718	11.9485	6.83268	15.0832	8.66591	11.9269	3.76951	6.24274	4.2178	2.29642	8.96019	-1.53183	0.647813	-2.36461	0.00902445	0.0238516	-2.91e-07	0.00144269	-0.384152	0.488905	-1.24564	0.626581	0.08	0.491667	1.0906	1.40293	active	4	indolicidin_K5G	onc_P4K_L7R	basic	basic	HR	CACCGC	2	yes	TGTCTGCAGAGGAGATATAAATGATCCTGCCGTGGGGCTGGCCGTGGTGGCCGTGGCGTCGTCACCGCGTTGACAAGAAGCCGTACCGTCCGCGTCCGCGTCCTCCGCGTCGCATCTACAACCGTTAATTAAATAGGAGTTCGCGCTCATAACTTGGTTCGAATGCAGATTCTTGCAGTAAGCTTTGTGCAGGGC	195	MILPWGWPWWPWRRHRVDKKPYRPRPRPPRRIYNR	35	-1.71143	10.215	58.8914	41.7143	4707.59	indolicidin_K5G & onc_P4K_L7R	indolicidin & oncocin	indolicidin	N-terminus	oncocin	core	Nucleic acids	Nucleic acid synthesis & cell division	Ribosome & chaperone	Protein synthesis & protein folding	analog	analog
46410	onc_MCVW-HR-onc_P4K_L7R	6.41599	7.5767	5.32949	3.19313	5.12451	3.7708	1.44432	0	2.82714	1.24855	2.1089	2.29642	3.44466	-1.7774	0.867002	-2.05006	0.0201795	0.0485807	-1.71e-06	0.00144269	-0.831157	0.855756	-1.28113	0.812825	0.08	0.491666	0.800025	1.36884	active	4	onc_MCVW	onc_P4K_L7R	basic	basic	HR	CACCGC	2	yes	TGTCTGCAGAGGAGATATAAATGATGGACAAGCCTTGCTACCTGCCGCGTCCGCGTCCACCGGTATGGATCTACAACCGTCACCGCGTTGACAAGAAGCCGTACCGTCCGCGTCCGCGTCCTCCGCGTCGCATCTACAACCGTTAATTAAATAGGAGTTCGCGCTCATAACTTGGTTGTAAGCTTTGTGCAGGGC	195	MMDKPCYLPRPRPPVWIYNRHRVDKKPYRPRPRPPRRIYNR	41	-1.67073	11.1834	43.3561	42.6829	5273.29	onc_MCVW & onc_P4K_L7R	oncocin & oncocin	oncocin	core	oncocin	core	Ribosome & chaperone	Protein synthesis & protein folding	Ribosome & chaperone	Protein synthesis & protein folding	analog	analog
46416	P-10-HR-onc_P4K_L7R	8.55465	8.65909	17.0544	7.2103	7.68677	4.7135	4.33295	8.94517	3.76951	1.24855	7.38115	2.29642	6.82103	-1.69353	0.693938	-2.44047	0.00733418	0.0199479	-2.34e-06	0.00144269	-0.637341	0.610373	-1.36025	0.679588	0.08	0.491666	0.915057	1.29578	active	4	P-10	onc_P4K_L7R	basic	basic	HR	CACCGC	2	yes	TGTCTGCAGAGGAGATATAAATGGTGTCCAAGATCAAGAAGTACCTGAAGTACAAGGATCGCATCCACCGCGTTGACAAGAAGCCGTACCGTCCGCGTCCGCGTCCTCCGCGTCGCATCTACAACCGTTAATTAAATAGGAGTTCGCGCTCATAACTTGGTTCGAATGCAGATTCTTGTAAGCTTTGTGCAGGGC	195	MVSKIKKYLKYKDRIHRVDKKPYRPRPRPPRRIYNR	36	-1.76111	13.2134	21.6833	59.4444	4653.62	P-10 & onc_P4K_L7R	P-10 & oncocin	P-10	unknown	oncocin	core	Unknown	Unknown	Ribosome & chaperone	Protein synthesis & protein folding	wt	analog
46418	PR-39_22-HR-onc_P4K_L7R	19.248	23.8125	25.5815	26.2661	25.6226	25.4529	10.1102	8.94517	23.5595	9.98838	5.27225	10.3339	17.8494	-1.44847	0.468757	-3.09003	0.00100068	0.00386062	1.51e-06	0.00144269	-0.431565	0.394518	-1.29656	0.462792	0.08	0.491667	1.05534	1.35427	active	4	PR-39_22	onc_P4K_L7R	basic	basic	HR	CACCGC	2	yes	TGTCTGCAGAGGAGATATAAATGCGTCGCCGTCCGCGTCCACCGTATCTGCCGCGTCCACGTCCGCCACCGTTCTTCCCGCCACGCCTGCACCGCGTTGACAAGAAGCCGTACCGTCCGCGTCCGCGTCCTCCGCGTCGCATCTACAACCGTTAATTAAATAGGAGTTCGCGCTCATGTAAGCTTTGTGCAGGGC	195	MRRRPRPPYLPRPRPPPFFPPRLHRVDKKPYRPRPRPPRRIYNR	44	-1.93409	15.2142	89.875	33.1818	5637.76	PR-39_22 & onc_P4K_L7R	PR-39 & oncocin	PR-39	N-terminus	oncocin	core	Ribosome & DNA synthesis proteins	Protein synthesis & DNA synthesis	Ribosome & chaperone	Protein synthesis & protein folding	wt	analog
46430	apidaecin1b_R4K_I8K-HR-oncocin	9.62399	8.65909	9.59307	8.24034	8.54085	9.42701	8.66591	2.98172	2.82714	3.74564	3.16335	0	6.28901	-2.0478	0.772129	-2.65215	0.00399906	0.0119182	-4.93e-07	0.00144269	-0.482103	0.547909	-1.6544	0.752158	0.08	0.491667	1.01901	1.05678	active	4	apidaecin1b_R4K_I8K	oncocin	basic	basic	HR	CACCGC	2	yes	TGTCTGCAGAGGAGATATAAATGGGCAATAACAAGCCGGTGTACAAGCCTCAGCCGCGTCCTCCGCATCCGCGCCTGCACCGCGTCGATAAGCCACCGTACCTGCCGCGTCCGCGCCCACCGCGCCGTATCTATAACCGTTAATTAAATAGGAGTTCGCGCTCATAACTTGGTTCGAGTAAGCTTTGTGCAGGGC	195	MGNNKPVYKPQPRPPHPRLHRVDKPPYLPRPRPPRRIYNR	40	-1.8175	10.4543	52.4525	43.75	4892.77	apidaecin1b_R4K_I8K & oncocin	apidaecin1b & oncocin	apidaecin1b	C-terminus	oncocin	core	Ribosome & chaperone	Protein synthesis & protein folding	Ribosome & chaperone	Protein synthesis & protein folding	analog	wt
46442	bac7_16-HR-oncocin	3.208	6.49431	11.7249	9.5794	5.12451	6.5989	7.22159	0	1.88476	1.24855	1.05445	4.59283	4.89435	-1.67767	0.865062	-1.93937	0.0262283	0.0615829	6.79e-08	0.00144269	-0.473354	0.628411	-1.18869	0.807631	0.08	0.491667	1.02521	1.45941	inactive	4	bac7_16	oncocin	basic	basic	HR	CACCGC	2	yes	TGTCTGCAGAGGAGATATAAATGCGCCGTATTCGTCCGCGTCCTCCGCGTCTGCCACGTCCGCGTCCGCGTCACCGCGTCGATAAGCCACCGTACCTGCCGCGTCCGCGCCCACCGCGCCGTATCTATAACCGTTAATTAAATAGGAGTTCGCGCTCATAACTTGGTTCGAATGCAGGTAAGCTTTGTGCAGGGC	195	MRRIRPRPPRLPRPRPRHRVDKPPYLPRPRPPRRIYNR	38	-2.00526	14.2152	74.6737	48.6842	4873.86	bac7_16 & oncocin	bac7 & oncocin	bac7	N-terminus	oncocin	core	Ribosome & chaperone	Protein synthesis & protein folding	Ribosome & chaperone	Protein synthesis & protein folding	wt	wt
46448	bac7PS-HR-oncocin	8.55465	7.5767	11.7249	6.18026	2.56226	5.6562	0	2.98172	2.82714	0	2.1089	3.44462	4.46811	-2.31483	0.854838	-2.70792	0.00338534	0.0103557	-2.2e-06	0.00144269	-1.66028	0.999247	-1.84644	0.837753	0.08	0.491666	0.450311	0.925073	active	4	bac7PS	oncocin	basic	basic	HR	CACCGC	2	yes	TGTCTGCAGAGGAGATATAAATGCGTCGCATCCGTCCACCGCGCCTGCCACGCCCGCGCCCTCGTCCTTACTTCATGCCGCGTCCGCACCGCGTCGATAAGCCACCGTACCTGCCGCGTCCGCGCCCACCGCGCCGTATCTATAACCGTTAATTAAATAGGAGTTCGCGCTCATAACGTAAGCTTTGTGCAGGGC	195	MRRIRPPRLPRPRPRPYFMPRPHRVDKPPYLPRPRPPRRIYNR	43	-1.76744	14.2144	77.3721	43.0233	5509.64	bac7PS & oncocin	bac7 & oncocin	bac7	N-terminus	oncocin	core	Ribosome & chaperone	Protein synthesis & protein folding	Ribosome & chaperone	Protein synthesis & protein folding	analog	wt
46457	dCATH12-4-HR-oncocin	14.9706	16.2358	28.7792	18.0257	13.6654	8.48431	11.5545	17.8903	2.82714	3.74564	7.38115	5.74104	12.4417	-1.86535	0.609759	-3.05916	0.00110981	0.00418501	-2.23e-06	0.00144269	-0.734913	0.578707	-1.60829	0.612834	0.08	0.491666	0.855216	1.09111	active	4	dCATH12-4	oncocin	basic	basic	HR	CACCGC	2	yes	TGTCTGCAGAGGAGATATAAATGCTGATCAAGAAGATCTATCGCAAGTGGAAGCGTTGGCACCGCGTCGATAAGCCACCGTACCTGCCGCGTCCGCGCCCACCGCGCCGTATCTATAACCGTTAATTAAATAGGAGTTCGCGCTCATAACTTGGTTCGAATGCAGATTCTTGCATCGGTAAGCTTTGTGCAGGGC	195	MLIKKIYRKWKRWHRVDKPPYLPRPRPPRRIYNR	34	-1.58235	12.2137	62.5206	65.8824	4515.5	dCATH12-4 & oncocin	dCATH12 & oncocin	dCATH12	core	oncocin	core	Nucleic acids	Nucleic acid synthesis	Ribosome & chaperone	Protein synthesis & protein folding	analog	wt
46474	PR-39_22-HR-oncocin	27.8026	18.4006	18.1203	23.485	11.9572	18.854	12.9989	0	14.1357	3.74564	6.3267	10.3339	13.8467	-1.63612	0.526537	-3.10733	0.000943931	0.00369268	-1.42e-06	0.00144269	-0.806576	0.50839	-1.44287	0.524721	0.08	0.491666	0.813773	1.22366	active	4	PR-39_22	oncocin	basic	basic	HR	CACCGC	2	yes	TGTCTGCAGAGGAGATATAAATGCGTCGCCGTCCGCGTCCACCGTATCTGCCGCGTCCACGTCCGCCACCGTTCTTCCCGCCACGCCTGCACCGCGTCGATAAGCCACCGTACCTGCCGCGTCCGCGCCCACCGCGCCGTATCTATAACCGTTAATTAAATAGGAGTTCGCGCTCATGTAAGCTTTGTGCAGGGC	195	MRRRPRPPYLPRPRPPPFFPPRLHRVDKPPYLPRPRPPRRIYNR	44	-1.69318	13.2144	98.0955	42.0455	5563.67	PR-39_22 & oncocin	PR-39 & oncocin	PR-39	N-terminus	oncocin	core	Ribosome & DNA synthesis proteins	Protein synthesis & DNA synthesis	Ribosome & chaperone	Protein synthesis & protein folding	wt	wt
46476	Pyrr-mod4-HR-oncocin	18.1786	10.8239	15.9885	8.75536	7.68677	6.5989	8.66591	44.7258	6.59665	3.74564	2.1089	3.44462	11.4433	-2.32455	0.741669	-3.13421	0.000861578	0.00344082	-2.9e-06	0.00144269	0.036899	0.430706	-1.96079	0.751624	0.08	0.491666	1.46021	0.854578	active	4	Pyrr-mod4	oncocin	basic	basic	HR	CACCGC	2	yes	TGTCTGCAGAGGAGATATAAATGGTTGATAAGGGTAGCTATCTGCCGCGCCCGACTCCGACCCCGCGTTACCGTCCAATCTATAACCGTAACCACCGCGTCGATAAGCCACCGTACCTGCCGCGTCCGCGCCCACCGCGCCGTATCTATAACCGTTAATTAAATAGGAGTTCGCGCTGTAAGCTTTGTGCAGGGC	195	MVDKGSYLPRPTPTPRYRPIYNRNHRVDKPPYLPRPRPPRRIYNR	45	-1.62889	10.2134	31.6622	47.5556	5558.47	Pyrr-mod4 & oncocin	pyrrhocoricin & oncocin	pyrrhocoricin	N-terminus	oncocin	core	Ribosome & chaperone	Protein synthesis & protein folding	Ribosome & chaperone	Protein synthesis & protein folding	analog	wt
46494	bac5_17_G-HR-oncocin_K3G_R15G	11.7626	9.74147	14.9226	9.27038	5.9786	8.48431	5.77727	5.96345	5.65427	3.74564	0	5.74104	7.25347	-2.02177	0.684634	-2.95307	0.00157313	0.0055364	-2.44e-06	0.00144269	-0.719283	0.588589	-1.71261	0.671462	0.08	0.491666	0.864532	1.01499	active	4	bac5_17_G	oncocin_K3G_R15G	basic	basic	HR	CACCGC	2	yes	TGTCTGCAGAGGAGATATAAATGCGCTTCGGTCCACCGATCCGCGGCCCACCGATCGGTCCACCGTTCTATCCGCACCGCGTCGACGGTCCGCCTTACCTGCCGCGTCCGCGTCCACCTCGTGGTATCTACAATCGTTAATTAAATAGGAGTTCGCGCTCATAACTTGGTTCGAATGGTAAGCTTTGTGCAGGGC	195	MRFGPPIRGPPIGPPFYPHRVDGPPYLPRPRPPRGIYNR	39	-1.01026	6.21454	47.5949	47.4359	4492.28	bac5_17_G & oncocin_K3G_R15G	bac5 & oncocin	bac5	N-terminus	oncocin	core	Ribosome	Protein synthesis	Ribosome & chaperone	Protein synthesis & protein folding	analog	analog
46495	bac5_17v258-HR-oncocin_K3G_R15G	22.456	29.2244	19.1861	20.8069	12.8113	15.0832	11.5545	26.8355	6.59665	6.24274	6.3267	3.44462	15.0474	-2.16126	0.550803	-3.92383	4.36e-05	0.000404491	-2.8e-06	0.00144269	-0.59227	0.454406	-1.96242	0.550702	0.08	0.491666	0.944095	0.853617	active	4	bac5_17v258	oncocin_K3G_R15G	basic	basic	HR	CACCGC	2	yes	TGTCTGCAGAGGAGATATAAATGCGCTTCCGTCCACCGATTCGTCGCCCTCCGATCCGTCCGCCATTCTATCGCCACCGCGTCGACGGTCCGCCTTACCTGCCGCGTCCGCGTCCACCTCGTGGTATCTACAATCGTTAATTAAATAGGAGTTCGCGCTCATAACTTGGTTCGAATGGTAAGCTTTGTGCAGGGC	195	MRFRPPIRRPPIRPPFYRHRVDGPPYLPRPRPPRGIYNR	39	-1.4	10.2145	76.7128	47.4359	4848.76	bac5_17v258 & oncocin_K3G_R15G	bac5 & oncocin	bac5	N-terminus	oncocin	core	Ribosome	Protein synthesis	Ribosome & chaperone	Protein synthesis & protein folding	analog	analog
46496	bac5_17v291-HR-oncocin_K3G_R15G	12.832	5.41193	22.3838	10.8154	10.249	10.3697	11.5545	8.94517	2.82714	4.99419	2.1089	1.14821	8.63667	-2.32667	0.757293	-3.07235	0.00106192	0.00404251	-1.15e-06	0.00144269	-0.493649	0.549846	-1.95191	0.759779	0.08	0.491666	1.01089	0.859856	active	4	bac5_17v291	oncocin_K3G_R15G	basic	basic	HR	CACCGC	2	yes	TGTCTGCAGAGGAGATATAAATGCGCTGGCGCCGTCCGATCCGTCGCCGTCCGATCCGCCCGCCATTCTGGCGTCACCGCGTCGACGGTCCGCCTTACCTGCCGCGTCCGCGTCCACCTCGTGGTATCTACAATCGTTAATTAAATAGGAGTTCGCGCTCATAACTTGGTTCGAATGGTAAGCTTTGTGCAGGGC	195	MRWRRPIRRRPIRPPFWRHRVDGPPYLPRPRPPRGIYNR	39	-1.63333	12.2153	106.874	47.4359	5028.97	bac5_17v291 & oncocin_K3G_R15G	bac5 & oncocin	bac5	N-terminus	oncocin	core	Ribosome	Protein synthesis	Ribosome & chaperone	Protein synthesis & protein folding	analog	analog
46498	bac7_16-HR-oncocin_K3G_R15G	11.7626	9.74147	7.46128	6.90129	8.54085	4.7135	1.44432	0	5.65427	3.74564	0	2.29642	5.18847	-2.34117	0.854797	-2.73886	0.00308263	0.00956671	-1.43e-06	0.00144269	-0.92958	0.804581	-1.87173	0.842811	0.08	0.491666	0.747266	0.909	active	4	bac7_16	oncocin_K3G_R15G	basic	basic	HR	CACCGC	2	yes	TGTCTGCAGAGGAGATATAAATGCGCCGTATTCGTCCGCGTCCTCCGCGTCTGCCACGTCCGCGTCCGCGTCACCGCGTCGACGGTCCGCCTTACCTGCCGCGTCCGCGTCCACCTCGTGGTATCTACAATCGTTAATTAAATAGGAGTTCGCGCTCATAACTTGGTTCGAATGCAGGTAAGCTTTGTGCAGGGC	195	MRRIRPRPPRLPRPRPRHRVDGPPYLPRPRPPRGIYNR	38	-1.80526	12.2153	59.35	48.6842	4703.61	bac7_16 & oncocin_K3G_R15G	bac7 & oncocin	bac7	N-terminus	oncocin	core	Ribosome & chaperone	Protein synthesis & protein folding	Ribosome & chaperone	Protein synthesis & protein folding	wt	analog
46500	bac7_P5K_R16K-HR-oncocin_K3G_R15G	13.9013	18.4006	23.4497	10.8154	9.39494	10.3697	8.66591	2.98172	2.82714	3.74564	3.16335	5.74104	9.45471	-2.14605	0.598442	-3.58607	0.000167852	0.00101986	-4.21e-06	0.00144269	-1.59525	0.649986	-1.91081	0.595811	0.08	0.491665	0.471072	0.884702	active	4	bac7_P5K_R16K	oncocin_K3G_R15G	basic	basic	HR	CACCGC	2	yes	TGTCTGCAGAGGAGATATAAATGCGCCGTATTCGTAAGCGCCCTCCACGTCTGCCGCGTCCGCGTCCGAAGCACCGCGTCGACGGTCCGCCTTACCTGCCGCGTCCGCGTCCACCTCGTGGTATCTACAATCGTTAATTAAATAGGAGTTCGCGCTCATAACTTGGTTCGAATGCAGGTAAGCTTTGTGCAGGGC	195	MRRIRKRPPRLPRPRPKHRVDGPPYLPRPRPPRGIYNR	38	-1.85	13.215	61.7605	48.6842	4706.65	bac7_P5K_R16K & oncocin_K3G_R15G	bac7 & oncocin	bac7	N-terminus	oncocin	core	Ribosome & chaperone	Protein synthesis & protein folding	Ribosome & chaperone	Protein synthesis & protein folding	analog	analog
46504	bac7PS-HR-oncocin_K3G_R15G	11.7626	14.071	20.252	11.2275	11.1031	13.1978	4.33295	2.98172	9.42378	2.49709	7.38115	1.14821	9.11492	-2.01539	0.633895	-3.17937	0.000737971	0.00305441	-1.47e-06	0.00144269	-0.873357	0.589707	-1.74092	0.630267	0.08	0.491666	0.776962	0.99527	active	4	bac7PS	oncocin_K3G_R15G	basic	basic	HR	CACCGC	2	yes	TGTCTGCAGAGGAGATATAAATGCGTCGCATCCGTCCACCGCGCCTGCCACGCCCGCGCCCTCGTCCTTACTTCATGCCGCGTCCGCACCGCGTCGACGGTCCGCCTTACCTGCCGCGTCCGCGTCCACCTCGTGGTATCTACAATCGTTAATTAAATAGGAGTTCGCGCTCATAACGTAAGCTTTGTGCAGGGC	195	MRRIRPPRLPRPRPRPYFMPRPHRVDGPPYLPRPRPPRGIYNR	43	-1.5907	12.2145	63.8302	43.0233	5339.38	bac7PS & oncocin_K3G_R15G	bac7 & oncocin	bac7	N-terminus	oncocin	core	Ribosome & chaperone	Protein synthesis & protein folding	Ribosome & chaperone	Protein synthesis & protein folding	analog	analog
46519	indolicidin_ILF-HR-oncocin_K3G_R15G	9.62399	12.9886	15.9885	13.1845	8.54085	11.3124	7.22159	5.96345	2.82714	2.49709	6.3267	0	8.03957	-2.14749	0.712845	-3.01256	0.00129528	0.00474011	-7.66e-07	0.00144269	-0.835155	0.655699	-1.81182	0.708359	0.08	0.491666	0.797811	0.94754	active	4	indolicidin_ILF	oncocin_K3G_R15G	basic	basic	HR	CACCGC	2	yes	TGTCTGCAGAGGAGATATAAATGATCCTGCCGTTCAAGTTCCCGTTCTTCCCGTTCCGTCGTCACCGCGTCGACGGTCCGCCTTACCTGCCGCGTCCGCGTCCACCTCGTGGTATCTACAATCGTTAATTAAATAGGAGTTCGCGCTCATAACTTGGTTCGAATGCAGATTCTTGCAGTAAGCTTTGTGCAGGGC	195	MILPFKFPFFPFRRHRVDGPPYLPRPRPPRGIYNR	35	-0.762857	7.21517	77.7143	52.8571	4339.19	indolicidin_ILF & oncocin_K3G_R15G	indolicidin & oncocin	indolicidin	N-terminus	oncocin	core	Nucleic acids	Nucleic acid synthesis & cell division	Ribosome & chaperone	Protein synthesis & protein folding	analog	analog
46528	P-10-HR-oncocin_K3G_R15G	22.456	21.6477	15.9885	11.2275	11.9572	16.9686	7.22159	11.9269	7.53903	9.98838	3.16335	1.14821	11.7694	-2.12823	0.590396	-3.60475	0.000156227	0.000968241	-3.05e-06	0.00144269	-0.878934	0.549743	-1.89565	0.589019	0.08	0.491666	0.773965	0.894048	active	4	P-10	oncocin_K3G_R15G	basic	basic	HR	CACCGC	2	yes	TGTCTGCAGAGGAGATATAAATGGTGTCCAAGATCAAGAAGTACCTGAAGTACAAGGATCGCATCCACCGCGTCGACGGTCCGCCTTACCTGCCGCGTCCGCGTCCACCTCGTGGTATCTACAATCGTTAATTAAATAGGAGTTCGCGCTCATAACTTGGTTCGAATGCAGATTCTTGTAAGCTTTGTGCAGGGC	195	MVSKIKKYLKYKDRIHRVDGPPYLPRPRPPRGIYNR	36	-1.25556	9.21375	15.5556	70.2778	4409.27	P-10 & oncocin_K3G_R15G	P-10 & oncocin	P-10	unknown	oncocin	core	Unknown	Unknown	Ribosome & chaperone	Protein synthesis & protein folding	wt	analog
46530	PR-39_22-HR-oncocin_K3G_R15G	18.1786	15.1534	13.8567	19.1588	19.644	15.0832	8.66591	17.8903	11.3085	6.24274	4.2178	3.44462	12.7371	-1.78089	0.558901	-3.18641	0.000720256	0.00299991	1.26e-06	0.00144269	-0.238884	0.389401	-1.56675	0.551043	0.08	0.491667	1.20613	1.12297	active	4	PR-39_22	oncocin_K3G_R15G	basic	basic	HR	CACCGC	2	yes	TGTCTGCAGAGGAGATATAAATGCGTCGCCGTCCGCGTCCACCGTATCTGCCGCGTCCACGTCCGCCACCGTTCTTCCCGCCACGCCTGCACCGCGTCGACGGTCCGCCTTACCTGCCGCGTCCGCGTCCACCTCGTGGTATCTACAATCGTTAATTAAATAGGAGTTCGCGCTCATGTAAGCTTTGTGCAGGGC	195	MRRRPRPPYLPRPRPPPFFPPRLHRVDGPPYLPRPRPPRGIYNR	44	-1.52045	11.2145	84.8614	42.0455	5393.41	PR-39_22 & oncocin_K3G_R15G	PR-39 & oncocin	PR-39	N-terminus	oncocin	core	Ribosome & DNA synthesis proteins	Protein synthesis & DNA synthesis	Ribosome & chaperone	Protein synthesis & protein folding	wt	analog
46532	Pyrr-mod4-HR-oncocin_K3G_R15G	25.664	20.5653	22.3838	26.3691	9.39494	16.0259	20.2205	77.5248	18.8476	7.49128	4.2178	10.3339	21.5866	-1.63054	0.625974	-2.6048	0.00459636	0.0134016	-1.24e-06	0.00144269	0.361028	0.46525	-1.35776	0.62133	0.08	0.491666	1.82804	1.29802	active	4	Pyrr-mod4	oncocin_K3G_R15G	basic	basic	HR	CACCGC	2	yes	TGTCTGCAGAGGAGATATAAATGGTTGATAAGGGTAGCTATCTGCCGCGCCCGACTCCGACCCCGCGTTACCGTCCAATCTATAACCGTAACCACCGCGTCGACGGTCCGCCTTACCTGCCGCGTCCGCGTCCACCTCGTGGTATCTACAATCGTTAATTAAATAGGAGTTCGCGCTGTAAGCTTTGTGCAGGGC	195	MVDKGSYLPRPTPTPRYRPIYNRNHRVDGPPYLPRPRPPRGIYNR	45	-1.46	8.21358	18.7222	47.5556	5388.21	Pyrr-mod4 & oncocin_K3G_R15G	pyrrhocoricin & oncocin	pyrrhocoricin	N-terminus	oncocin	core	Ribosome & chaperone	Protein synthesis & protein folding	Ribosome & chaperone	Protein synthesis & protein folding	analog	analog
46552	bac5_17v291-HR-P-10	10.6933	21.6477	14.9226	17.0987	12.8113	17.9113	20.2205	14.9086	6.59665	6.24274	8.4356	3.44462	12.9111	-1.39393	0.564507	-2.46929	0.00676914	0.0186056	2.04e-07	0.00144269	-0.135105	0.398852	-1.17542	0.548036	0.08	0.491667	1.29609	1.4729	active	4	bac5_17v291	P-10	basic	basic	HR	CACCGC	2	yes	TGTCTGCAGAGGAGATATAAATGCGCTGGCGCCGTCCGATCCGTCGCCGTCCGATCCGCCCGCCATTCTGGCGTCACCGCGTGTCCAAGATCAAGAAGTACCTGAAGTACAAGGATCGCATCTAATTAAATAGGAGTTCGCGCTCATAACTTGGTTCGAATGCAGATTCTTGCATCGGTAAGCTTTGTGCAGGGC	195	MRWRRPIRRRPIRPPFWRHRVSKIKKYLKYKDRI	34	-1.53235	14.2145	99.1559	65.8824	4590.61	bac5_17v291 & P-10	bac5 & P-10	bac5	N-terminus	P-10	unknown	Ribosome	Protein synthesis	Unknown	Unknown	analog	wt
46582	oncocin-HR-P-10	6.41599	5.41193	5.32949	3.91416	3.41634	3.7708	2.88864	0	1.88476	1.24855	1.05445	1.14821	3.04028	-2.3116	1.02734	-2.25007	0.0122222	0.0311452	-1.43e-06	0.00144269	-0.665874	0.769947	-1.64648	0.9689	0.08	0.491666	0.897137	1.0626	active	4	oncocin	P-10	basic	basic	HR	CACCGC	2	yes	TGTCTGCAGAGGAGATATAAATGGTCGATAAGCCACCGTACCTGCCGCGTCCGCGCCCACCGCGCCGTATCTATAACCGTCACCGCGTGTCCAAGATCAAGAAGTACCTGAAGTACAAGGATCGCATCTAATTAAATAGGAGTTCGCGCTCATAACTTGGTTCGAATGCAGATTCTTGTAAGCTTTGTGCAGGGC	195	MVDKPPYLPRPRPPRRIYNRHRVSKIKKYLKYKDRI	36	-1.46667	11.2136	33.6528	70.2778	4579.53	oncocin & P-10	oncocin & P-10	oncocin	core	P-10	unknown	Ribosome & chaperone	Protein synthesis & protein folding	Unknown	Unknown	wt	wt
46605	bac5_17-HR-P-10_KxG	11.7626	19.4829	15.9885	13.9056	16.2276	15.0832	21.6648	20.8721	9.42378	6.24274	5.27225	5.74104	13.4723	-1.4563	0.53643	-2.71481	0.00331574	0.0101797	-4.45e-07	0.00144269	0.0420137	0.368354	-1.25375	0.5243	0.08	0.491667	1.46539	1.39506	active	4	bac5_17	P-10_KxG	basic	basic	HR	CACCGC	2	yes	TGTCTGCAGAGGAGATATAAATGCGCTTCCGTCCGCCTATTCGTCGCCCTCCAATCCGCCCTCCGTTCTACCCGCACCGCGTATCTGGTATCGGTGGCTATCTGGGTTACGGCGATCGCATCTAATTAAATAGGAGTTCGCGCTCATAACTTGGTTCGAATGCAGATTCTTGCATCGGTAAGCTTTGTGCAGGGC	195	MRFRPPIRRPPIRPPFYPHRVSGIGGYLGYGDRI	34	-0.664706	6.21454	68.6294	65.8824	3995.72	bac5_17 & P-10_KxG	bac5 & P-10	bac5	N-terminus	P-10	unknown	Ribosome	Protein synthesis	Unknown	Unknown	wt	analog
46606	bac5_17_G-HR-P-10_KxG	36.3573	30.3068	29.8451	24.927	11.9572	20.7394	17.3318	8.94517	12.2509	11.2369	5.27225	9.18566	18.1963	-1.9478	0.443644	-4.39045	5.66e-06	0.00010721	-6.41e-06	0.00144269	-1.14127	0.439619	-1.82169	0.443767	0.08	0.491664	0.645285	0.94108	active	4	bac5_17_G	P-10_KxG	basic	basic	HR	CACCGC	2	yes	TGTCTGCAGAGGAGATATAAATGCGCTTCGGTCCACCGATCCGCGGCCCACCGATCGGTCCACCGTTCTATCCGCACCGCGTATCTGGTATCGGTGGCTATCTGGGTTACGGCGATCGCATCTAATTAAATAGGAGTTCGCGCTCATAACTTGGTTCGAATGCAGATTCTTGCATCGGTAAGCTTTGTGCAGGGC	195	MRFGPPIRGPPIGPPFYPHRVSGIGGYLGYGDRI	34	-0.302941	3.21455	32.2912	65.8824	3698.31	bac5_17_G & P-10_KxG	bac5 & P-10	bac5	N-terminus	P-10	unknown	Ribosome	Protein synthesis	Unknown	Unknown	analog	analog
46607	bac5_17v258-HR-P-10_KxG	16.04	19.4829	14.9226	16.2747	11.1031	15.0832	4.33295	11.9269	10.3662	6.24274	5.27225	5.74104	11.399	-1.55311	0.540153	-2.87532	0.0020181	0.00675478	-1.17e-06	0.00144269	-0.65508	0.494428	-1.35361	0.53082	0.08	0.491666	0.903874	1.30177	active	4	bac5_17v258	P-10_KxG	basic	basic	HR	CACCGC	2	yes	TGTCTGCAGAGGAGATATAAATGCGCTTCCGTCCACCGATTCGTCGCCCTCCGATCCGTCCGCCATTCTATCGCCACCGCGTATCTGGTATCGGTGGCTATCTGGGTTACGGCGATCGCATCTAATTAAATAGGAGTTCGCGCTCATAACTTGGTTCGAATGCAGATTCTTGCATCGGTAAGCTTTGTGCAGGGC	195	MRFRPPIRRPPIRPPFYRHRVSGIGGYLGYGDRI	34	-0.75	7.21453	65.6912	65.8824	4054.79	bac5_17v258 & P-10_KxG	bac5 & P-10	bac5	N-terminus	P-10	unknown	Ribosome	Protein synthesis	Unknown	Unknown	analog	analog
46610	bac7_16-HR-P-10_KxG	23.5253	19.4829	13.8567	24.206	19.644	26.3956	11.5545	8.94517	15.0781	6.24274	3.16335	6.88925	14.9153	-1.82936	0.530648	-3.44741	0.000282998	0.00149034	1.99e-06	0.00144269	-0.425523	0.412091	-1.63707	0.52636	0.08	0.491667	1.05977	1.06955	active	4	bac7_16	P-10_KxG	basic	basic	HR	CACCGC	2	yes	TGTCTGCAGAGGAGATATAAATGCGCCGTATTCGTCCGCGTCCTCCGCGTCTGCCACGTCCGCGTCCGCGTCACCGCGTATCTGGTATCGGTGGCTATCTGGGTTACGGCGATCGCATCTAATTAAATAGGAGTTCGCGCTCATAACTTGGTTCGAATGCAGATTCTTGCATCGTTCGTAAGCTTTGTGCAGGGC	195	MRRIRPRPPRLPRPRPRHRVSGIGGYLGYGDRI	33	-1.19697	9.21532	45.3636	67.8788	3909.63	bac7_16 & P-10_KxG	bac7 & P-10	bac7	N-terminus	P-10	unknown	Ribosome & chaperone	Protein synthesis & protein folding	Unknown	Unknown	wt	analog
46614	bac7_R4K_P5K_R16K-HR-P-10_KxG	16.04	21.6477	24.5156	13.8026	7.68677	15.0832	11.5545	17.8903	8.48141	3.74564	7.38115	2.29642	12.5104	-2.19961	0.5851	-3.75938	8.52e-05	0.000633649	-3.68e-06	0.00144269	-0.540672	0.462133	-1.9773	0.584176	0.08	0.491665	0.978471	0.844854	active	4	bac7_R4K_P5K_R16K	P-10_KxG	basic	basic	HR	CACCGC	2	yes	TGTCTGCAGAGGAGATATAAATGCGCCGTATCAAGAAGCGCCCACCGCGTCTGCCGCGCCCGCGTCCGAAGCACCGCGTATCTGGTATCGGTGGCTATCTGGGTTACGGCGATCGCATCTAATTAAATAGGAGTTCGCGCTCATAACTTGGTTCGAATGCAGATTCTTGCATCGTTCGTAAGCTTTGTGCAGGGC	195	MRRIKKRPPRLPRPRPKHRVSGIGGYLGYGDRI	33	-1.2303	10.2149	45.5667	67.8788	3884.66	bac7_R4K_P5K_R16K & P-10_KxG	bac7 & P-10	bac7	N-terminus	P-10	unknown	Ribosome & chaperone	Protein synthesis & protein folding	Unknown	Unknown	analog	analog
46616	bac7PS-HR-P-10_KxG	19.248	19.4829	19.1861	17.4077	11.1031	12.2551	10.1102	5.96345	10.3662	2.49709	6.3267	5.74104	11.6406	-1.95961	0.550829	-3.55756	0.00018716	0.00110261	-2.76e-06	0.00144269	-0.760293	0.491785	-1.75617	0.547314	0.08	0.491666	0.840302	0.984803	active	4	bac7PS	P-10_KxG	basic	basic	HR	CACCGC	2	yes	TGTCTGCAGAGGAGATATAAATGCGTCGCATCCGTCCACCGCGCCTGCCACGCCCGCGCCCTCGTCCTTACTTCATGCCGCGTCCGCACCGCGTATCTGGTATCGGTGGCTATCTGGGTTACGGCGATCGCATCTAATTAAATAGGAGTTCGCGCTCATAACTTGGTTCGAATGCAGGTAAGCTTTGTGCAGGGC	195	MRRIRPPRLPRPRPRPYFMPRPHRVSGIGGYLGYGDRI	38	-1.03421	9.21453	52.2737	58.9474	4545.41	bac7PS & P-10_KxG	bac7 & P-10	bac7	N-terminus	P-10	unknown	Ribosome & chaperone	Protein synthesis & protein folding	Unknown	Unknown	analog	analog
46642	PR-39_22-HR-P-10_KxG	5.34666	15.1534	4.26359	11.3305	12.8113	14.1405	1.44432	0	6.59665	1.24855	2.1089	3.44462	6.49075	-1.85879	0.815358	-2.27972	0.0113122	0.0290844	2.14e-06	0.00144269	-0.557497	0.636098	-1.40708	0.786382	0.08	0.491667	0.967127	1.2544	active	4	PR-39_22	P-10_KxG	basic	basic	HR	CACCGC	2	yes	TGTCTGCAGAGGAGATATAAATGCGTCGCCGTCCGCGTCCACCGTATCTGCCGCGTCCACGTCCGCCACCGTTCTTCCCGCCACGCCTGCACCGCGTATCTGGTATCGGTGGCTATCTGGGTTACGGCGATCGCATCTAATTAAATAGGAGTTCGCGCTCATAACTTGGTTCGAATGGTAAGCTTTGTGCAGGGC	195	MRRRPRPPYLPRPRPPPFFPPRLHRVSGIGGYLGYGDRI	39	-0.969231	8.21453	76.2974	57.4359	4599.44	PR-39_22 & P-10_KxG	PR-39 & P-10	PR-39	N-terminus	P-10	unknown	Ribosome & DNA synthesis proteins	Protein synthesis & DNA synthesis	Unknown	Unknown	wt	analog
46647	pyrrhocoricin_L7K_R14K-HR-P-10_KxG	12.832	7.5767	5.32949	6.28326	8.54085	8.48431	4.33295	2.98172	3.76951	2.49709	4.2178	1.14821	5.66616	-1.69142	0.753543	-2.24462	0.0123963	0.0315139	-6.15e-07	0.00144269	-0.538003	0.594356	-1.3083	0.720117	0.08	0.491666	0.980283	1.3433	active	4	pyrrhocoricin_L7K_R14K	P-10_KxG	basic	basic	HR	CACCGC	2	yes	TGTCTGCAGAGGAGATATAAATGGTAGATAAGGGCAGCTACAAGCCGCGTCCTACTCCGCCTAAGCCGATCTATAACCGTAACCACCGCGTATCTGGTATCGGTGGCTATCTGGGTTACGGCGATCGCATCTAATTAAATAGGAGTTCGCGCTCATAACTTGGTTCGAATGCAGATTGTAAGCTTTGTGCAGGGC	195	MVDKGSYKPRPTPPKPIYNRNHRVSGIGGYLGYGDRI	37	-1.00541	5.21407	0.82973	57.8378	4160.77	pyrrhocoricin_L7K_R14K & P-10_KxG	pyrrhocoricin & P-10	pyrrhocoricin	N-terminus	P-10	unknown	Ribosome & chaperone	Protein synthesis & protein folding	Unknown	Unknown	analog	analog
46649	apidaecin_R4G-HR-PR-39_22	11.7626	16.2358	10.659	13.8026	14.5194	21.6821	8.66591	0	13.1933	3.74564	3.16335	5.74104	10.2642	-1.6568	0.613454	-2.70076	0.00345902	0.0105422	1.56e-06	0.00144269	-0.37142	0.45534	-1.39991	0.602201	0.08	0.491667	1.10027	1.26065	active	4	apidaecin_R4G	PR-39_22	basic	basic	HR	CACCGC	2	yes	TGTCTGCAGAGGAGATATAAATGGGTAACAATGGCCCGGTATATATTCCGCAGCCGCGTCCTCCGCACCCGCGTCTGCACCGCCGTCGCCGTCCGCGTCCACCGTATCTGCCGCGTCCACGTCCGCCACCGTTCTTCCCGCCACGCCTGTAATTAAATAGGAGTTCGCGCTCATAACGTAAGCTTTGTGCAGGGC	195	MGNNGPVYIPQPRPPHPRLHRRRRPRPPYLPRPRPPPFFPPRL	43	-1.47209	10.4548	102.312	43.0233	5182.15	apidaecin_R4G & PR-39_22	apidaecin1b & PR-39	apidaecin1b	C-terminus	PR-39	N-terminus	Ribosome & chaperone	Protein synthesis & protein folding	Ribosome & DNA synthesis proteins	Protein synthesis & DNA synthesis	analog	wt
46652	apidaecin1b_I8R_H15R-HR-PR-39_22	13.9013	15.1534	20.252	15.1416	18.7899	13.1978	1.44432	0	9.42378	6.24274	5.27225	4.59283	10.2843	-1.60325	0.577972	-2.77392	0.00276927	0.00874912	-6.9e-08	0.00144269	-1.41591	0.658409	-1.37305	0.569479	0.08	0.491667	0.533429	1.28434	active	4	apidaecin1b_I8R_H15R	PR-39_22	basic	basic	HR	CACCGC	2	yes	TGTCTGCAGAGGAGATATAAATGGGCAATAACCGTCCGGTGTACCGTCCGCAGCCGCGCCCGCCTCGTCCGCGTCTGCACCGCCGTCGCCGTCCGCGTCCACCGTATCTGCCGCGTCCACGTCCGCCACCGTTCTTCCCGCCACGCCTGTAATTAAATAGGAGTTCGCGCTCATAACGTAAGCTTTGTGCAGGGC	195	MGNNRPVYRPQPRPPRPRLHRRRRPRPPYLPRPRPPPFFPPRL	43	-1.80698	13.2145	114.898	33.9535	5343.36	apidaecin1b_I8R_H15R & PR-39_22	apidaecin1b & PR-39	apidaecin1b	C-terminus	PR-39	N-terminus	Ribosome & chaperone	Protein synthesis & protein folding	Ribosome & DNA synthesis proteins	Protein synthesis & DNA synthesis	analog	wt
46654	apidaecin1b_R4K_I8K-HR-PR-39_22	12.832	12.9886	13.8567	12.4635	6.83268	10.3697	1.44432	0	8.48141	3.74564	5.27225	1.14821	7.45292	-1.9268	0.69475	-2.77338	0.00277389	0.00876188	-1.33e-06	0.00144269	-1.12166	0.735305	-1.59587	0.689553	0.08	0.491666	0.654112	1.10054	active	4	apidaecin1b_R4K_I8K	PR-39_22	basic	basic	HR	CACCGC	2	yes	TGTCTGCAGAGGAGATATAAATGGGCAATAACAAGCCGGTGTACAAGCCTCAGCCGCGTCCTCCGCATCCGCGCCTGCACCGCCGTCGCCGTCCGCGTCCACCGTATCTGCCGCGTCCACGTCCGCCACCGTTCTTCCCGCCACGCCTGTAATTAAATAGGAGTTCGCGCTCATAACGTAAGCTTTGTGCAGGGC	195	MGNNKPVYKPQPRPPHPRLHRRRRPRPPYLPRPRPPPFFPPRL	43	-1.74884	12.4545	108.477	33.9535	5268.29	apidaecin1b_R4K_I8K & PR-39_22	apidaecin1b & PR-39	apidaecin1b	C-terminus	PR-39	N-terminus	Ribosome & chaperone	Protein synthesis & protein folding	Ribosome & DNA synthesis proteins	Protein synthesis & DNA synthesis	analog	wt
46660	arasin1_23_R2G_R21G-HR-PR-39_22	11.7626	22.7301	8.52718	12.5665	16.2276	7.5416	7.22159	5.96345	8.48141	0	5.27225	4.59283	9.2406	-2.06868	0.669292	-3.09084	0.000997941	0.00385222	-6.44e-07	0.00144269	-0.429222	0.484146	-1.77723	0.661646	0.08	0.491666	1.05706	0.970529	active	4	arasin1_23_R2G_R21G	PR-39_22	basic	basic	HR	CACCGC	2	yes	TGTCTGCAGAGGAGATATAAATGTCTGGTTGGCCTTCCCCGGGTCGTCCGCGTCCGTTCCCAGGCCGTCCGAAGCCAATCTTCGGTCCTCGCCACCGCCGTCGCCGTCCGCGTCCACCGTATCTGCCGCGTCCACGTCCGCCACCGTTCTTCCCGCCACGCCTGTAATTAAATAGGAGTAAGCTTTGTGCAGGGC	195	MSGWPSPGRPRPFPGRPKPIFGPRHRRRRPRPPYLPRPRPPPFFPPRL	48	-1.46042	13.2152	127.7	24.375	5716.81	arasin1_23_R2G_R21G & PR-39_22	arasin1 & PR-39	arasin1	N-terminus	PR-39	N-terminus	Unknown	Unknown	Ribosome & DNA synthesis proteins	Protein synthesis & DNA synthesis	analog	wt
46666	bac7_16-HR-PR-39_22	26.7333	16.2358	19.1861	19.4678	20.498	23.5675	7.22159	2.98172	15.0781	8.73983	7.38115	4.59283	14.307	-1.57283	0.51049	-3.08103	0.00103144	0.00394969	1.19e-07	0.00144269	-0.818654	0.496716	-1.389	0.504802	0.08	0.491667	0.806988	1.27022	active	4	bac7_16	PR-39_22	basic	basic	HR	CACCGC	2	yes	TGTCTGCAGAGGAGATATAAATGCGCCGTATTCGTCCGCGTCCTCCGCGTCTGCCACGTCCGCGTCCGCGTCACCGCCGTCGCCGTCCGCGTCCACCGTATCTGCCGCGTCCACGTCCGCCACCGTTCTTCCCGCCACGCCTGTAATTAAATAGGAGTTCGCGCTCATAACTTGGTTGTAAGCTTTGTGCAGGGC	195	MRRIRPRPPRLPRPRPRHRRRRPRPPYLPRPRPPPFFPPRL	41	-1.91951	16.2153	131.805	38.0488	5249.38	bac7_16 & PR-39_22	bac7 & PR-39	bac7	N-terminus	PR-39	N-terminus	Ribosome & chaperone	Protein synthesis & protein folding	Ribosome & DNA synthesis proteins	Protein synthesis & DNA synthesis	wt	wt
46668	bac7_P5K_R16K-HR-PR-39_22	25.664	25.9773	25.5815	20.4979	15.3735	22.6248	7.22159	0	15.0781	6.24274	9.49006	4.59283	14.862	-1.90064	0.513191	-3.70358	0.00010629	0.000737711	-2.44e-06	0.00144269	-1.26947	0.532505	-1.72171	0.513702	0.08	0.491666	0.590414	1.00861	active	4	bac7_P5K_R16K	PR-39_22	basic	basic	HR	CACCGC	2	yes	TGTCTGCAGAGGAGATATAAATGCGCCGTATTCGTAAGCGCCCTCCACGTCTGCCGCGTCCGCGTCCGAAGCACCGCCGTCGCCGTCCGCGTCCACCGTATCTGCCGCGTCCACGTCCGCCACCGTTCTTCCCGCCACGCCTGTAATTAAATAGGAGTTCGCGCTCATAACTTGGTTGTAAGCTTTGTGCAGGGC	195	MRRIRKRPPRLPRPRPKHRRRRPRPPYLPRPRPPPFFPPRL	41	-1.96098	17.215	134.039	38.0488	5252.43	bac7_P5K_R16K & PR-39_22	bac7 & PR-39	bac7	N-terminus	PR-39	N-terminus	Ribosome & chaperone	Protein synthesis & protein folding	Ribosome & DNA synthesis proteins	Protein synthesis & DNA synthesis	analog	wt
46672	bac7PS-HR-PR-39_22	26.7333	12.9886	21.3179	15.6566	11.9572	9.42701	7.22159	0	4.71189	9.98838	4.2178	2.29642	10.5431	-1.93423	0.555558	-3.4816	0.00024921	0.00135578	-3.85e-06	0.00144269	-1.83257	0.632324	-1.72638	0.55235	0.08	0.491665	0.399619	1.00535	active	4	bac7PS	PR-39_22	basic	basic	HR	CACCGC	2	yes	TGTCTGCAGAGGAGATATAAATGCGTCGCATCCGTCCACCGCGCCTGCCACGCCCGCGCCCTCGTCCTTACTTCATGCCGCGTCCGCACCGCCGTCGCCGTCCGCGTCCACCGTATCTGCCGCGTCCACGTCCGCCACCGTTCTTCCCGCCACGCCTGTAATTAAATAGGAGTTCGCGTAAGCTTTGTGCAGGGC	195	MRRIRPPRLPRPRPRPYFMPRPHRRRRPRPPYLPRPRPPPFFPPRL	46	-1.70652	16.2145	128.117	33.913	5885.16	bac7PS & PR-39_22	bac7 & PR-39	bac7	N-terminus	PR-39	N-terminus	Ribosome & chaperone	Protein synthesis & protein folding	Ribosome & DNA synthesis proteins	Protein synthesis & DNA synthesis	analog	wt
46674	BF2-A_G-HR-PR-39_22	14.9706	6.49431	14.9226	12.5665	8.54085	4.7135	0	0	7.53903	3.74564	1.05445	3.44462	6.49934	-2.1603	0.795229	-2.71658	0.00329803	0.0101369	-9.17e-07	0.00144269	-1.28391	0.870064	-1.7442	0.787707	0.08	0.491666	0.584534	0.993009	active	4	BF2-A_G	PR-39_22	basic	basic	HR	CACCGC	2	yes	TGTCTGCAGAGGAGATATAAATGCGTGCCGGTCTCCAGTTCCCGGTAGGCGGTGTTCACGGCCTCCTGCGCAAGCACCGCCGTCGCCGTCCGCGTCCACCGTATCTGCCGCGTCCACGTCCGCCACCGTTCTTCCCGCCACGCCTGTAATTAAATAGGAGTTCGCGCTCATAACTTGGTAAGCTTTGTGCAGGGC	195	MRAGLQFPVGGVHGLLRKHRRRRPRPPYLPRPRPPPFFPPRL	42	-0.947619	11.4554	110.314	62.619	4978.01	BF2-A_G & PR-39_22	buforin2 & PR-39	buforin2	C-terminus	PR-39	N-terminus	Nucleic acids	Nucleic acid synthesis	Ribosome & DNA synthesis proteins	Protein synthesis & DNA synthesis	analog	wt
46683	drosocin-HR-PR-39_22	26.7333	30.3068	23.4497	25.03	26.4766	31.1091	12.9989	17.8903	10.3662	7.49128	12.6534	12.6303	19.7613	-1.29302	0.417373	-3.09801	0.000974139	0.00378501	3.47e-07	0.00144268	-0.824435	0.426656	-1.17355	0.41068	0.08	0.491667	0.803761	1.47481	active	4	drosocin	PR-39_22	basic	basic	HR	CACCGC	2	yes	TGTCTGCAGAGGAGATATAAATGGGTAAGCCTCGTCCGTATTCTCCACGCCCGACTTCCCATCCTCGTCCGATCCGTGTACACCGCCGTCGCCGTCCGCGTCCACCGTATCTGCCGCGTCCACGTCCGCCACCGTTCTTCCCGCCACGCCTGTAATTAAATAGGAGTTCGCGCTCATGTAAGCTTTGTGCAGGGC	195	MGKPRPYSPRPTSHPRPIRVHRRRRPRPPYLPRPRPPPFFPPRL	44	-1.62273	13.4546	103.802	33.1818	5371.41	drosocin & PR-39_22	drosocin & PR-39	drosocin	C-terminus	PR-39	N-terminus	Chaperone	Protein folding	Ribosome & DNA synthesis proteins	Protein synthesis & DNA synthesis	wt	wt
46687	indolicidin_ILF-HR-PR-39_22	11.7626	5.41193	12.7908	10.0944	8.54085	13.1978	4.33295	2.98172	13.1933	3.74564	1.05445	3.44462	7.54593	-1.89039	0.720387	-2.62413	0.00434352	0.012781	4.65e-07	0.00144269	-0.254511	0.449054	-1.54262	0.701082	0.08	0.491667	1.19314	1.14191	active	4	indolicidin_ILF	PR-39_22	basic	basic	HR	CACCGC	2	yes	TGTCTGCAGAGGAGATATAAATGATCCTGCCGTTCAAGTTCCCGTTCTTCCCGTTCCGTCGTCACCGCCGTCGCCGTCCGCGTCCACCGTATCTGCCGCGTCCACGTCCGCCACCGTTCTTCCCGCCACGCCTGTAATTAAATAGGAGTTCGCGCTCATAACTTGGTTCGAATGCAGGTAAGCTTTGTGCAGGGC	195	MILPFKFPFFPFRRHRRRRPRPPYLPRPRPPPFFPPRL	38	-0.968421	11.2152	154.439	41.0526	4884.96	indolicidin_ILF & PR-39_22	indolicidin & PR-39	indolicidin	N-terminus	PR-39	N-terminus	Nucleic acids	Nucleic acid synthesis & cell division	Ribosome & DNA synthesis proteins	Protein synthesis & DNA synthesis	analog	wt
46693	onc_P4K_L7R-HR-PR-39_22	24.5946	18.4006	19.1861	15.8627	11.9572	25.4529	8.66591	5.96345	12.2509	8.73983	4.2178	3.44462	13.2281	-1.94775	0.542217	-3.5922	0.00016395	0.00100247	-1.76e-06	0.00144269	-0.871002	0.50844	-1.74779	0.540763	0.08	0.491666	0.778232	0.990539	active	4	onc_P4K_L7R	PR-39_22	basic	basic	HR	CACCGC	2	yes	TGTCTGCAGAGGAGATATAAATGGTTGACAAGAAGCCGTACCGTCCGCGTCCGCGTCCTCCGCGTCGCATCTACAACCGTCACCGCCGTCGCCGTCCGCGTCCACCGTATCTGCCGCGTCCACGTCCGCCACCGTTCTTCCCGCCACGCCTGTAATTAAATAGGAGTTCGCGCTCATGTAAGCTTTGTGCAGGGC	195	MVDKKPYRPRPRPPRRIYNRHRRRRPRPPYLPRPRPPPFFPPRL	44	-1.93409	15.2142	108.984	33.1818	5637.76	onc_P4K_L7R & PR-39_22	oncocin & PR-39	oncocin	core	PR-39	N-terminus	Ribosome & chaperone	Protein synthesis & protein folding	Ribosome & DNA synthesis proteins	Protein synthesis & DNA synthesis	analog	wt
46694	oncocin-HR-PR-39_22	20.3173	25.9773	24.5156	17.6137	12.8113	11.3124	5.77727	5.96345	10.3662	4.99419	4.2178	8.03746	12.6587	-2.04998	0.531455	-3.85729	5.73e-05	0.000485192	-4.16e-06	0.00144269	-1.31938	0.54659	-1.85796	0.530243	0.08	0.491665	0.570341	0.917717	active	4	oncocin	PR-39_22	basic	basic	HR	CACCGC	2	yes	TGTCTGCAGAGGAGATATAAATGGTCGATAAGCCACCGTACCTGCCGCGTCCGCGCCCACCGCGCCGTATCTATAACCGTCACCGCCGTCGCCGTCCGCGTCCACCGTATCTGCCGCGTCCACGTCCGCCACCGTTCTTCCCGCCACGCCTGTAATTAAATAGGAGTTCGCGCTCATGTAAGCTTTGTGCAGGGC	195	MVDKPPYLPRPRPPRRIYNRHRRRRPRPPYLPRPRPPPFFPPRL	44	-1.69318	13.2144	117.205	42.0455	5563.67	oncocin & PR-39_22	oncocin & PR-39	oncocin	core	PR-39	N-terminus	Ribosome & chaperone	Protein synthesis & protein folding	Ribosome & DNA synthesis proteins	Protein synthesis & DNA synthesis	wt	wt
46695	oncocin_K3G_R15G-HR-PR-39_22	27.8026	24.8949	22.3838	22.97	12.8113	11.3124	11.5545	2.98172	13.1933	13.734	11.599	8.03746	15.2729	-1.17775	0.445188	-2.64551	0.00407835	0.0121187	-4.48e-06	0.00144269	-0.992124	0.481266	-1.04525	0.435109	0.08	0.491665	0.715562	1.61197	active	4	oncocin_K3G_R15G	PR-39_22	basic	basic	HR	CACCGC	2	yes	TGTCTGCAGAGGAGATATAAATGGTCGACGGTCCGCCTTACCTGCCGCGTCCGCGTCCACCTCGTGGTATCTACAATCGTCACCGCCGTCGCCGTCCGCGTCCACCGTATCTGCCGCGTCCACGTCCGCCACCGTTCTTCCCGCCACGCCTGTAATTAAATAGGAGTTCGCGCTCATGTAAGCTTTGTGCAGGGC	195	MVDGPPYLPRPRPPRGIYNRHRRRRPRPPYLPRPRPPPFFPPRL	44	-1.52045	11.2145	103.97	42.0455	5393.41	oncocin_K3G_R15G & PR-39_22	oncocin & PR-39	oncocin	core	PR-39	N-terminus	Ribosome & chaperone	Protein synthesis & protein folding	Ribosome & DNA synthesis proteins	Protein synthesis & DNA synthesis	analog	wt
46717	bac5_17-HR-PR-39_22_R2G_R21G	8.55465	3.24716	7.46128	4.32618	6.83268	5.6562	7.22159	11.9269	1.88476	1.24855	1.05445	2.29642	5.14257	-2.0784	0.931746	-2.23066	0.0128519	0.0325381	-6.79e-07	0.00144269	-0.0539196	0.46522	-1.50805	0.889395	0.08	0.491666	1.37112	1.16961	active	4	bac5_17	PR-39_22_R2G_R21G	basic	basic	HR	CACCGC	2	yes	TGTCTGCAGAGGAGATATAAATGCGCTTCCGTCCGCCTATTCGTCGCCCTCCAATCCGCCCTCCGTTCTACCCGCACCGCCGCGGTCGCCCGCGCCCGCCTTACCTGCCGCGCCCACGTCCGCCACCGTTCTTCCCACCGGGCCTCTAATTAAATAGGAGTTCGCGCTCATAACTTGGTAAGCTTTGTGCAGGGC	195	MRFRPPIRRPPIRPPFYPHRRGRPRPPYLPRPRPPPFFPPGL	42	-1.27619	11.2145	121.079	37.1429	5137.2	bac5_17 & PR-39_22_R2G_R21G	bac5 & PR-39	bac5	N-terminus	PR-39	N-terminus	Ribosome	Protein synthesis	Ribosome & DNA synthesis proteins	Protein synthesis & DNA synthesis	wt	analog
46718	bac5_17_G-HR-PR-39_22_R2G_R21G	6.41599	7.5767	7.46128	5.87124	7.68677	5.6562	1.44432	0	0.942378	2.49709	4.2178	1.14821	4.24317	-1.462	0.772077	-1.8936	0.0291392	0.0677181	-5.13e-07	0.00144269	-1.83562	1.16434	-1.07452	0.716085	0.08	0.491666	0.398776	1.5796	inactive	4	bac5_17_G	PR-39_22_R2G_R21G	basic	basic	HR	CACCGC	2	yes	TGTCTGCAGAGGAGATATAAATGCGCTTCGGTCCACCGATCCGCGGCCCACCGATCGGTCCACCGTTCTATCCGCACCGCCGCGGTCGCCCGCGCCCGCCTTACCTGCCGCGCCCACGTCCGCCACCGTTCTTCCCACCGGGCCTCTAATTAAATAGGAGTTCGCGCTCATAACTTGGTAAGCTTTGTGCAGGGC	195	MRFGPPIRGPPIGPPFYPHRRGRPRPPYLPRPRPPPFFPPGL	42	-0.983333	8.21453	91.6619	37.1429	4839.79	bac5_17_G & PR-39_22_R2G_R21G	bac5 & PR-39	bac5	N-terminus	PR-39	N-terminus	Ribosome	Protein synthesis	Ribosome & DNA synthesis proteins	Protein synthesis & DNA synthesis	analog	analog
46720	bac5_17v291-HR-PR-39_22_R2G_R21G	12.832	5.41193	9.59307	8.96137	11.1031	9.42701	5.77727	5.96345	5.65427	1.24855	4.2178	0	6.68248	-2.31883	0.8216	-2.82234	0.00238373	0.00773715	1.68e-07	0.00144269	-0.321816	0.487584	-1.88603	0.805125	0.08	0.491667	1.13876	0.900029	active	4	bac5_17v291	PR-39_22_R2G_R21G	basic	basic	HR	CACCGC	2	yes	TGTCTGCAGAGGAGATATAAATGCGCTGGCGCCGTCCGATCCGTCGCCGTCCGATCCGCCCGCCATTCTGGCGTCACCGCCGCGGTCGCCCGCGCCCGCCTTACCTGCCGCGCCCACGTCCGCCACCGTTCTTCCCACCGGGCCTCTAATTAAATAGGAGTTCGCGCTCATAACTTGGTAAGCTTTGTGCAGGGC	195	MRWRRPIRRRPIRPPFWRHRRGRPRPPYLPRPRPPPFFPPGL	42	-1.5619	14.2153	146.707	37.1429	5376.48	bac5_17v291 & PR-39_22_R2G_R21G	bac5 & PR-39	bac5	N-terminus	PR-39	N-terminus	Ribosome	Protein synthesis	Ribosome & DNA synthesis proteins	Protein synthesis & DNA synthesis	analog	analog
46753	P-10_KxG-HR-PR-39_22_R2G_R21G	11.7626	5.41193	7.46128	9.6824	4.27043	7.5416	1.44432	2.98172	6.59665	3.74564	1.05445	2.29642	5.35412	-1.82782	0.791529	-2.30923	0.0104655	0.027161	-5.58e-07	0.00144269	-0.521419	0.592831	-1.40921	0.758618	0.08	0.491666	0.991617	1.25255	active	4	P-10_KxG	PR-39_22_R2G_R21G	basic	basic	HR	CACCGC	2	yes	TGTCTGCAGAGGAGATATAAATGGTATCTGGTATCGGTGGCTATCTGGGTTACGGCGATCGCATCCACCGCCGCGGTCGCCCGCGCCCGCCTTACCTGCCGCGCCCACGTCCGCCACCGTTCTTCCCACCGGGCCTCTAATTAAATAGGAGTTCGCGCTCATAACTTGGTTCGAATGGTAAGCTTTGTGCAGGGC	195	MVSGIGGYLGYGDRIHRRGRPRPPYLPRPRPPPFFPPGL	39	-0.758974	6.21454	66.4641	57.4359	4401.17	P-10_KxG & PR-39_22_R2G_R21G	P-10 & PR-39	P-10	unknown	PR-39	N-terminus	Unknown	Unknown	Ribosome & DNA synthesis proteins	Protein synthesis & DNA synthesis	analog	analog
46756	Pyrr-mod4-HR-PR-39_22_R2G_R21G	22.456	19.4829	18.1203	19.4678	3.41634	16.9686	18.7761	56.6527	11.3085	8.73983	3.16335	1.14821	16.6417	-2.32297	0.751542	-3.09093	0.000997639	0.00385184	-1.43e-06	0.00144269	0.185436	0.458419	-1.94987	0.764565	0.08	0.491666	1.61856	0.861074	active	4	Pyrr-mod4	PR-39_22_R2G_R21G	basic	basic	HR	CACCGC	2	yes	TGTCTGCAGAGGAGATATAAATGGTTGATAAGGGTAGCTATCTGCCGCGCCCGACTCCGACCCCGCGTTACCGTCCAATCTATAACCGTAACCACCGCCGCGGTCGCCCGCGCCCGCCTTACCTGCCGCGCCCACGTCCGCCACCGTTCTTCCCACCGGGCCTCTAATTAAATAGGAGTAAGCTTTGTGCAGGGC	195	MVDKGSYLPRPTPTPRYRPIYNRNHRRGRPRPPYLPRPRPPPFFPPGL	48	-1.40833	10.2136	59.0854	38.5417	5735.72	Pyrr-mod4 & PR-39_22_R2G_R21G	pyrrhocoricin & PR-39	pyrrhocoricin	N-terminus	PR-39	N-terminus	Ribosome & chaperone	Protein synthesis & protein folding	Ribosome & DNA synthesis proteins	Protein synthesis & DNA synthesis	analog	analog
46759	pyrrhocoricin_L7K_R14K-HR-PR-39_22_R2G_R21G	35.2879	28.142	41.57	26.1631	12.8113	21.6821	18.7761	17.8903	11.3085	12.4855	7.38115	6.88925	20.0323	-1.99533	0.44223	-4.51197	3.21e-06	7.6e-05	-6.58e-06	0.00144269	-1.03495	0.429987	-1.8624	0.442708	0.08	0.491664	0.694636	0.914896	active	4	pyrrhocoricin_L7K_R14K	PR-39_22_R2G_R21G	basic	basic	HR	CACCGC	2	yes	TGTCTGCAGAGGAGATATAAATGGTAGATAAGGGCAGCTACAAGCCGCGTCCTACTCCGCCTAAGCCGATCTATAACCGTAACCACCGCCGCGGTCGCCCGCGCCCGCCTTACCTGCCGCGCCCACGTCCGCCACCGTTCTTCCCACCGGGCCTCTAATTAAATAGGAGTTCGCGCTGTAAGCTTTGTGCAGGGC	195	MVDKGSYKPRPTPPKPIYNRNHRRGRPRPPYLPRPRPPPFFPPGL	45	-1.51556	10.2141	61.8356	32.4444	5302.25	pyrrhocoricin_L7K_R14K & PR-39_22_R2G_R21G	pyrrhocoricin & PR-39	pyrrhocoricin	N-terminus	PR-39	N-terminus	Ribosome & chaperone	Protein synthesis & protein folding	Ribosome & DNA synthesis proteins	Protein synthesis & DNA synthesis	analog	analog
46774	bac5_17_G-HR-Pyrr-mod4	8.55465	9.74147	13.8567	12.3605	9.39494	6.5989	18.7761	23.8538	10.3662	4.99419	4.2178	1.14821	10.322	-1.7009	0.659895	-2.57753	0.00497544	0.0143429	-7.98e-07	0.00144269	0.357366	0.432935	-1.40539	0.64408	0.08	0.491666	1.82341	1.25587	active	4	bac5_17_G	Pyrr-mod4	basic	basic	HR	CACCGC	2	yes	TGTCTGCAGAGGAGATATAAATGCGCTTCGGTCCACCGATCCGCGGCCCACCGATCGGTCCACCGTTCTATCCGCACCGCGTTGATAAGGGTAGCTATCTGCCGCGCCCGACTCCGACCCCGCGTTACCGTCCAATCTATAACCGTAACTAATTAAATAGGAGTTCGCGCTCATAACGTAAGCTTTGTGCAGGGC	195	MRFGPPIRGPPIGPPFYPHRVDKGSYLPRPTPTPRYRPIYNRN	43	-1.12326	7.21359	34.0767	43.0233	5032.86	bac5_17_G & Pyrr-mod4	bac5 & pyrrhocoricin	bac5	N-terminus	pyrrhocoricin	N-terminus	Ribosome	Protein synthesis	Ribosome & chaperone	Protein synthesis & protein folding	analog	analog
46775	bac5_17v258-HR-Pyrr-mod4	13.9013	11.9062	17.0544	13.0815	5.12451	8.48431	5.77727	35.7807	2.82714	3.74564	1.05445	3.44462	10.1818	-2.41404	0.844615	-2.85816	0.00213052	0.00705694	-1.41e-06	0.00144269	-0.11071	0.475655	-1.9378	0.86185	0.08	0.491666	1.3182	0.868306	active	4	bac5_17v258	Pyrr-mod4	basic	basic	HR	CACCGC	2	yes	TGTCTGCAGAGGAGATATAAATGCGCTTCCGTCCACCGATTCGTCGCCCTCCGATCCGTCCGCCATTCTATCGCCACCGCGTTGATAAGGGTAGCTATCTGCCGCGCCCGACTCCGACCCCGCGTTACCGTCCAATCTATAACCGTAACTAATTAAATAGGAGTTCGCGCTCATAACGTAAGCTTTGTGCAGGGC	195	MRFRPPIRRPPIRPPFYRHRVDKGSYLPRPTPTPRYRPIYNRN	43	-1.47674	11.2136	60.486	43.0233	5389.33	bac5_17v258 & Pyrr-mod4	bac5 & pyrrhocoricin	bac5	N-terminus	pyrrhocoricin	N-terminus	Ribosome	Protein synthesis	Ribosome & chaperone	Protein synthesis & protein folding	analog	analog
46776	bac5_17v291-HR-Pyrr-mod4	21.3866	16.2358	6.39538	15.9657	11.9572	10.3697	20.2205	77.5248	16.9628	6.24274	3.16335	2.29642	17.3934	-1.90109	0.67016	-2.83676	0.00227866	0.00745632	-3.87e-07	0.00144269	0.933788	0.538072	-1.59139	0.664749	0.08	0.491667	2.71897	1.10396	active	4	bac5_17v291	Pyrr-mod4	basic	basic	HR	CACCGC	2	yes	TGTCTGCAGAGGAGATATAAATGCGCTGGCGCCGTCCGATCCGTCGCCGTCCGATCCGCCCGCCATTCTGGCGTCACCGCGTTGATAAGGGTAGCTATCTGCCGCGCCCGACTCCGACCCCGCGTTACCGTCCAATCTATAACCGTAACTAATTAAATAGGAGTTCGCGCTCATAACGTAAGCTTTGTGCAGGGC	195	MRWRRPIRRRPIRPPFWRHRVDKGSYLPRPTPTPRYRPIYNRN	43	-1.68837	13.2144	87.8419	43.0233	5569.55	bac5_17v291 & Pyrr-mod4	bac5 & pyrrhocoricin	bac5	N-terminus	pyrrhocoricin	N-terminus	Ribosome	Protein synthesis	Ribosome & chaperone	Protein synthesis & protein folding	analog	analog
46780	bac7_P5K_R16K-HR-Pyrr-mod4	10.6933	10.8239	19.1861	12.9785	7.68677	11.3124	7.22159	11.9269	14.1357	8.73983	2.1089	2.29642	9.92586	-1.67328	0.620962	-2.69465	0.0035231	0.0107092	-1.39e-06	0.00144269	-0.179156	0.413999	-1.40323	0.610163	0.08	0.491666	1.25712	1.25775	active	4	bac7_P5K_R16K	Pyrr-mod4	basic	basic	HR	CACCGC	2	yes	TGTCTGCAGAGGAGATATAAATGCGCCGTATTCGTAAGCGCCCTCCACGTCTGCCGCGTCCGCGTCCGAAGCACCGCGTTGATAAGGGTAGCTATCTGCCGCGCCCGACTCCGACCCCGCGTTACCGTCCAATCTATAACCGTAACTAATTAAATAGGAGTTCGCGCTCATAACTTGGTAAGCTTTGTGCAGGGC	195	MRRIRKRPPRLPRPRPKHRVDKGSYLPRPTPTPRYRPIYNRN	42	-1.88571	14.214	46.5714	44.0476	5247.22	bac7_P5K_R16K & Pyrr-mod4	bac7 & pyrrhocoricin	bac7	N-terminus	pyrrhocoricin	N-terminus	Ribosome & chaperone	Protein synthesis & protein folding	Ribosome & chaperone	Protein synthesis & protein folding	analog	analog
46804	onc_P4K_L7K-HR-Pyrr-mod4	16.04	15.1534	25.5815	9.88841	7.68677	9.42701	4.33295	14.9086	5.65427	8.73983	4.2178	1.14821	10.2316	-2.05277	0.617014	-3.32694	0.000439033	0.00206774	-4.32e-06	0.00144269	-0.986095	0.615743	-1.79373	0.621134	0.08	0.491665	0.718559	0.959495	active	4	onc_P4K_L7K	Pyrr-mod4	basic	basic	HR	CACCGC	2	yes	TGTCTGCAGAGGAGATATAAATGGTTGATAAGAAGCCGTACAAGCCGCGTCCGCGTCCACCGCGTCGCATCTACAACCGTCACCGCGTTGATAAGGGTAGCTATCTGCCGCGCCCGACTCCGACCCCGCGTTACCGTCCAATCTATAACCGTAACTAATTAAATAGGAGTTCGCGCTGTAAGCTTTGTGCAGGGC	195	MVDKKPYKPRPRPPRRIYNRHRVDKGSYLPRPTPTPRYRPIYNRN	45	-1.85111	12.2131	25.7067	38.8889	5604.54	onc_P4K_L7K & Pyrr-mod4	oncocin & pyrrhocoricin	oncocin	core	pyrrhocoricin	N-terminus	Ribosome & chaperone	Protein synthesis & protein folding	Ribosome & chaperone	Protein synthesis & protein folding	analog	analog
46806	oncocin-HR-Pyrr-mod4	20.3173	19.4829	11.7249	16.8927	10.249	13.1978	11.5545	35.7807	14.1357	4.99419	5.27225	3.44462	13.9206	-1.90471	0.591335	-3.22103	0.000638651	0.00274235	-1.43e-06	0.00144269	0.0841604	0.379482	-1.668	0.5864	0.08	0.491666	1.50883	1.04687	active	4	oncocin	Pyrr-mod4	basic	basic	HR	CACCGC	2	yes	TGTCTGCAGAGGAGATATAAATGGTCGATAAGCCACCGTACCTGCCGCGTCCGCGCCCACCGCGCCGTATCTATAACCGTCACCGCGTTGATAAGGGTAGCTATCTGCCGCGCCCGACTCCGACCCCGCGTTACCGTCCAATCTATAACCGTAACTAATTAAATAGGAGTTCGCGCTGTAAGCTTTGTGCAGGGC	195	MVDKPPYLPRPRPPRRIYNRHRVDKGSYLPRPTPTPRYRPIYNRN	45	-1.62889	10.2134	35.9422	47.5556	5558.47	oncocin & Pyrr-mod4	oncocin & pyrrhocoricin	oncocin	core	pyrrhocoricin	N-terminus	Ribosome & chaperone	Protein synthesis & protein folding	Ribosome & chaperone	Protein synthesis & protein folding	wt	analog
46810	PR-39_22-HR-Pyrr-mod4	19.248	24.8949	19.1861	21.0129	19.644	12.2551	14.4432	65.5979	19.7899	4.99419	6.3267	6.88925	19.5235	-1.80236	0.555821	-3.2427	0.000592017	0.00258596	-1e-06	0.00144269	0.28665	0.390849	-1.58793	0.556155	0.08	0.491666	1.73619	1.10661	active	4	PR-39_22	Pyrr-mod4	basic	basic	HR	CACCGC	2	yes	TGTCTGCAGAGGAGATATAAATGCGTCGCCGTCCGCGTCCACCGTATCTGCCGCGTCCACGTCCGCCACCGTTCTTCCCGCCACGCCTGCACCGCGTTGATAAGGGTAGCTATCTGCCGCGCCCGACTCCGACCCCGCGTTACCGTCCAATCTATAACCGTAACTAATTAAATAGGAGTAAGCTTTGTGCAGGGC	195	MRRRPRPPYLPRPRPPPFFPPRLHRVDKGSYLPRPTPTPRYRPIYNRN	48	-1.57917	12.2136	69.6458	38.5417	5933.99	PR-39_22 & Pyrr-mod4	PR-39 & pyrrhocoricin	PR-39	N-terminus	pyrrhocoricin	N-terminus	Ribosome & DNA synthesis proteins	Protein synthesis & DNA synthesis	Ribosome & chaperone	Protein synthesis & protein folding	wt	analog
46832	bac5_17v291-HR-pyrrhocoricin	17.1093	6.49431	20.252	12.4635	6.83268	13.1978	1.44432	2.98172	6.59665	4.99419	2.1089	2.29642	8.06432	-2.18842	0.672521	-3.25406	0.000568839	0.00250935	-1.72e-06	0.00144269	-1.50008	0.702774	-1.89268	0.667692	0.08	0.491666	0.503198	0.895893	active	4	bac5_17v291	pyrrhocoricin	basic	basic	HR	CACCGC	2	yes	TGTCTGCAGAGGAGATATAAATGCGCTGGCGCCGTCCGATCCGTCGCCGTCCGATCCGCCCGCCATTCTGGCGTCACCGCGTGGACAAGGGCTCCTACCTGCCGCGTCCGACTCCACCGCGTCCTATCTACAACCGCAACTAATTAAATAGGAGTTCGCGCTCATAACTTGGTTCGAGTAAGCTTTGTGCAGGGC	195	MRWRRPIRRRPIRPPFWRHRVDKGSYLPRPTPPRPIYNRN	40	-1.6525	12.2152	104.608	46.25	5149.08	bac5_17v291 & pyrrhocoricin	bac5 & pyrrhocoricin	bac5	N-terminus	pyrrhocoricin	N-terminus	Ribosome	Protein synthesis	Ribosome & chaperone	Protein synthesis & protein folding	analog	wt
46836	bac7_P5K_R16K-HR-pyrrhocoricin	16.04	9.74147	9.59307	10.7124	9.39494	9.42701	4.33295	5.96345	5.65427	4.99419	0	3.44462	7.44153	-2.13493	0.710889	-3.00319	0.00133585	0.00485702	-1.11e-06	0.00144269	-0.712029	0.594246	-1.8027	0.697272	0.08	0.491666	0.868889	0.953547	active	4	bac7_P5K_R16K	pyrrhocoricin	basic	basic	HR	CACCGC	2	yes	TGTCTGCAGAGGAGATATAAATGCGCCGTATTCGTAAGCGCCCTCCACGTCTGCCGCGTCCGCGTCCGAAGCACCGCGTGGACAAGGGCTCCTACCTGCCGCGTCCGACTCCACCGCGTCCTATCTACAACCGCAACTAATTAAATAGGAGTTCGCGCTCATAACTTGGTTCGAATGGTAAGCTTTGTGCAGGGC	195	MRRIRKRPPRLPRPRPKHRVDKGSYLPRPTPPRPIYNRN	39	-1.8641	13.2148	60.5923	47.4359	4826.75	bac7_P5K_R16K & pyrrhocoricin	bac7 & pyrrhocoricin	bac7	N-terminus	pyrrhocoricin	N-terminus	Ribosome & chaperone	Protein synthesis & protein folding	Ribosome & chaperone	Protein synthesis & protein folding	analog	wt
46837	bac7_R4K_P5K-HR-pyrrhocoricin	18.1786	16.2358	17.0544	7.2103	12.8113	13.1978	5.77727	5.96345	3.76951	6.24274	6.3267	3.44462	9.68437	-1.69833	0.560984	-3.02741	0.00123328	0.00455467	-3.71e-06	0.00144269	-1.4046	0.638904	-1.48244	0.554972	0.08	0.491665	0.537627	1.19056	active	4	bac7_R4K_P5K	pyrrhocoricin	basic	basic	HR	CACCGC	2	yes	TGTCTGCAGAGGAGATATAAATGCGCCGTATTAAGAAGCGTCCACCGCGCCTGCCGCGCCCGCGTCCGCGCCACCGCGTGGACAAGGGCTCCTACCTGCCGCGTCCGACTCCACCGCGTCCTATCTACAACCGCAACTAATTAAATAGGAGTTCGCGCTCATAACTTGGTTCGAATGGTAAGCTTTGTGCAGGGC	195	MRRIKKRPPRLPRPRPRHRVDKGSYLPRPTPPRPIYNRN	39	-1.8641	13.2148	61.4205	47.4359	4826.75	bac7_R4K_P5K & pyrrhocoricin	bac7 & pyrrhocoricin	bac7	N-terminus	pyrrhocoricin	N-terminus	Ribosome & chaperone	Protein synthesis & protein folding	Ribosome & chaperone	Protein synthesis & protein folding	analog	wt
46838	bac7_R4K_P5K_R16K-HR-pyrrhocoricin	4.27733	8.65909	4.26359	7.3133	10.249	4.7135	5.77727	0	1.88476	1.24855	2.1089	1.14821	4.30363	-1.91655	0.929004	-2.06301	0.0195557	0.0472059	9.61e-07	0.00144269	-0.324281	0.54537	-1.35718	0.865318	0.08	0.491667	1.13681	1.29855	active	4	bac7_R4K_P5K_R16K	pyrrhocoricin	basic	basic	HR	CACCGC	2	yes	TGTCTGCAGAGGAGATATAAATGCGCCGTATCAAGAAGCGCCCACCGCGTCTGCCGCGCCCGCGTCCGAAGCACCGCGTGGACAAGGGCTCCTACCTGCCGCGTCCGACTCCACCGCGTCCTATCTACAACCGCAACTAATTAAATAGGAGTTCGCGCTCATAACTTGGTTCGAATGGTAAGCTTTGTGCAGGGC	195	MRRIKKRPPRLPRPRPKHRVDKGSYLPRPTPPRPIYNRN	39	-1.84872	13.2147	58.4154	47.4359	4798.74	bac7_R4K_P5K_R16K & pyrrhocoricin	bac7 & pyrrhocoricin	bac7	N-terminus	pyrrhocoricin	N-terminus	Ribosome & chaperone	Protein synthesis & protein folding	Ribosome & chaperone	Protein synthesis & protein folding	analog	wt
46862	oncocin-HR-pyrrhocoricin	18.1786	7.5767	14.9226	7.41631	6.83268	11.3124	2.88864	5.96345	3.76951	2.49709	3.16335	2.29642	7.23481	-2.31402	0.708644	-3.26542	0.000546507	0.00243454	-2.88e-06	0.00144269	-1.34595	0.72735	-1.99543	0.703851	0.08	0.491666	0.559934	0.834307	active	4	oncocin	pyrrhocoricin	basic	basic	HR	CACCGC	2	yes	TGTCTGCAGAGGAGATATAAATGGTCGATAAGCCACCGTACCTGCCGCGTCCGCGCCCACCGCGCCGTATCTATAACCGTCACCGCGTGGACAAGGGCTCCTACCTGCCGCGTCCGACTCCACCGCGTCCTATCTACAACCGCAACTAATTAAATAGGAGTTCGCGCTCATAACTTGGTAAGCTTTGTGCAGGGC	195	MVDKPPYLPRPRPPRRIYNRHRVDKGSYLPRPTPPRPIYNRN	42	-1.59048	9.21421	48.2024	50.9524	5138	oncocin & pyrrhocoricin	oncocin & pyrrhocoricin	oncocin	core	pyrrhocoricin	N-terminus	Ribosome & chaperone	Protein synthesis & protein folding	Ribosome & chaperone	Protein synthesis & protein folding	wt	wt
46866	PR-39_22-HR-pyrrhocoricin	21.3866	19.4829	30.911	24.103	17.9358	25.4529	11.5545	2.98172	5.65427	4.99419	9.49006	6.88925	15.0697	-1.70579	0.490925	-3.47463	0.000255777	0.0013824	-5.56e-07	0.00144269	-1.49274	0.546247	-1.53964	0.488318	0.08	0.491666	0.505764	1.14428	active	4	PR-39_22	pyrrhocoricin	basic	basic	HR	CACCGC	2	yes	TGTCTGCAGAGGAGATATAAATGCGTCGCCGTCCGCGTCCACCGTATCTGCCGCGTCCACGTCCGCCACCGTTCTTCCCGCCACGCCTGCACCGCGTGGACAAGGGCTCCTACCTGCCGCGTCCGACTCCACCGCGTCCTATCTACAACCGCAACTAATTAAATAGGAGTTCGCGCTGTAAGCTTTGTGCAGGGC	195	MRRRPRPPYLPRPRPPPFFPPRLHRVDKGSYLPRPTPPRPIYNRN	45	-1.54	11.2144	83.3356	41.1111	5513.52	PR-39_22 & pyrrhocoricin	PR-39 & pyrrhocoricin	PR-39	N-terminus	pyrrhocoricin	N-terminus	Ribosome & DNA synthesis proteins	Protein synthesis & DNA synthesis	Ribosome & chaperone	Protein synthesis & protein folding	wt	wt
46868	Pyrr-mod4-HR-pyrrhocoricin	14.9706	5.41193	12.7908	13.1845	5.9786	12.2551	14.4432	41.7441	4.71189	1.24855	5.27225	1.14821	11.0966	-2.2071	0.851315	-2.59258	0.004763	0.0138099	-1.47e-07	0.00144269	0.232731	0.489858	-1.70313	0.863141	0.08	0.491667	1.6725	1.02168	active	4	Pyrr-mod4	pyrrhocoricin	basic	basic	HR	CACCGC	2	yes	TGTCTGCAGAGGAGATATAAATGGTTGATAAGGGTAGCTATCTGCCGCGCCCGACTCCGACCCCGCGTTACCGTCCAATCTATAACCGTAACCACCGCGTGGACAAGGGCTCCTACCTGCCGCGTCCGACTCCACCGCGTCCTATCTACAACCGCAACTAATTAAATAGGAGTTCGCGTAAGCTTTGTGCAGGGC	195	MVDKGSYLPRPTPTPRYRPIYNRNHRVDKGSYLPRPTPPRPIYNRN	46	-1.48043	8.21342	18.6674	46.5217	5508.31	Pyrr-mod4 & pyrrhocoricin	pyrrhocoricin & pyrrhocoricin	pyrrhocoricin	N-terminus	pyrrhocoricin	N-terminus	Ribosome & chaperone	Protein synthesis & protein folding	Ribosome & chaperone	Protein synthesis & protein folding	analog	wt
46888	bac5_17v291-HR-pyrrhocoricin_K3G_R19G	32.08	11.9062	14.9226	14.9356	15.3735	15.0832	11.5545	8.94517	7.53903	3.74564	4.2178	5.74104	12.1704	-2.03762	0.576155	-3.53658	0.000202668	0.00116745	-1.95e-06	0.00144269	-0.749057	0.508102	-1.81186	0.574596	0.08	0.491666	0.846872	0.94751	active	4	bac5_17v291	pyrrhocoricin_K3G_R19G	basic	basic	HR	CACCGC	2	yes	TGTCTGCAGAGGAGATATAAATGCGCTGGCGCCGTCCGATCCGTCGCCGTCCGATCCGCCCGCCATTCTGGCGTCACCGCGTCGACGGCGGTTCTTACCTGCCGCGTCCTACCCCACCGCGTCCTATCTACAATGGTAACTAATTAAATAGGAGTTCGCGCTCATAACTTGGTTCGAGTAAGCTTTGTGCAGGGC	195	MRWRRPIRRRPIRPPFWRHRVDGGSYLPRPTPPRPIYNGN	40	-1.4625	10.2153	102.972	46.25	4978.82	bac5_17v291 & pyrrhocoricin_K3G_R19G	bac5 & pyrrhocoricin	bac5	N-terminus	pyrrhocoricin	N-terminus	Ribosome	Protein synthesis	Ribosome & chaperone	Protein synthesis & protein folding	analog	analog
46890	bac7_16-HR-pyrrhocoricin_K3G_R19G	12.832	14.071	12.7908	14.3176	5.12451	12.2551	7.22159	0	10.3662	4.99419	3.16335	1.14821	8.19037	-2.13489	0.696084	-3.067	0.00108111	0.00409918	-1.45e-06	0.00144269	-0.59919	0.552538	-1.81137	0.694389	0.08	0.491666	0.939577	0.947834	active	4	bac7_16	pyrrhocoricin_K3G_R19G	basic	basic	HR	CACCGC	2	yes	TGTCTGCAGAGGAGATATAAATGCGCCGTATTCGTCCGCGTCCTCCGCGTCTGCCACGTCCGCGTCCGCGTCACCGCGTCGACGGCGGTTCTTACCTGCCGCGTCCTACCCCACCGCGTCCTATCTACAATGGTAACTAATTAAATAGGAGTTCGCGCTCATAACTTGGTTCGAATGGTAAGCTTTGTGCAGGGC	195	MRRIRPRPPRLPRPRPRHRVDGGSYLPRPTPPRPIYNGN	39	-1.62564	10.2153	56.5667	47.4359	4653.45	bac7_16 & pyrrhocoricin_K3G_R19G	bac7 & pyrrhocoricin	bac7	N-terminus	pyrrhocoricin	N-terminus	Ribosome & chaperone	Protein synthesis & protein folding	Ribosome & chaperone	Protein synthesis & protein folding	wt	analog
46893	bac7_R4K_P5K-HR-pyrrhocoricin_K3G_R19G	9.62399	5.41193	5.32949	7.00429	10.249	1.8854	5.77727	2.98172	0.942378	2.49709	1.05445	1.14821	4.4921	-2.18227	0.92808	-2.35138	0.00935204	0.0246016	-1.1e-06	0.00144269	-0.478259	0.613998	-1.61221	0.897058	0.08	0.491666	1.02173	1.08814	active	4	bac7_R4K_P5K	pyrrhocoricin_K3G_R19G	basic	basic	HR	CACCGC	2	yes	TGTCTGCAGAGGAGATATAAATGCGCCGTATTAAGAAGCGTCCACCGCGCCTGCCGCGCCCGCGTCCGCGCCACCGCGTCGACGGCGGTTCTTACCTGCCGCGTCCTACCCCACCGCGTCCTATCTACAATGGTAACTAATTAAATAGGAGTTCGCGCTCATAACTTGGTTCGAATGGTAAGCTTTGTGCAGGGC	195	MRRIKKRPPRLPRPRPRHRVDGGSYLPRPTPPRPIYNGN	39	-1.66923	11.215	59.7436	47.4359	4656.5	bac7_R4K_P5K & pyrrhocoricin_K3G_R19G	bac7 & pyrrhocoricin	bac7	N-terminus	pyrrhocoricin	N-terminus	Ribosome & chaperone	Protein synthesis & protein folding	Ribosome & chaperone	Protein synthesis & protein folding	analog	analog
46896	bac7PS-HR-pyrrhocoricin_K3G_R19G	18.1786	20.5653	19.1861	17.7167	16.2276	23.5675	1.44432	5.96345	14.1357	0	8.4356	4.59283	12.5012	-2.19759	0.629272	-3.49228	0.000239459	0.00132009	1.35e-07	0.00144269	-1.00422	0.612533	-1.93829	0.630626	0.08	0.491667	0.709588	0.86801	active	4	bac7PS	pyrrhocoricin_K3G_R19G	basic	basic	HR	CACCGC	2	yes	TGTCTGCAGAGGAGATATAAATGCGTCGCATCCGTCCACCGCGCCTGCCACGCCCGCGCCCTCGTCCTTACTTCATGCCGCGTCCGCACCGCGTCGACGGCGGTTCTTACCTGCCGCGTCCTACCCCACCGCGTCCTATCTACAATGGTAACTAATTAAATAGGAGTTCGCGCTCATGTAAGCTTTGTGCAGGGC	195	MRRIRPPRLPRPRPRPYFMPRPHRVDGGSYLPRPTPPRPIYNGN	44	-1.43636	10.2145	61.2614	42.0455	5289.23	bac7PS & pyrrhocoricin_K3G_R19G	bac7 & pyrrhocoricin	bac7	N-terminus	pyrrhocoricin	N-terminus	Ribosome & chaperone	Protein synthesis & protein folding	Ribosome & chaperone	Protein synthesis & protein folding	analog	analog
46917	onc_P4K_L7R-HR-pyrrhocoricin_K3G_R19G	6.41599	7.5767	8.52718	6.18026	2.56226	6.5989	1.44432	14.9086	1.88476	1.24855	1.05445	2.29642	5.0582	-2.30193	0.94576	-2.43395	0.00746759	0.0202615	-1.01e-06	0.00144269	-0.289062	0.527893	-1.72337	0.920235	0.08	0.491666	1.1649	1.00745	active	4	onc_P4K_L7R	pyrrhocoricin_K3G_R19G	basic	basic	HR	CACCGC	2	yes	TGTCTGCAGAGGAGATATAAATGGTTGACAAGAAGCCGTACCGTCCGCGTCCGCGTCCTCCGCGTCGCATCTACAACCGTCACCGCGTCGACGGCGGTTCTTACCTGCCGCGTCCTACCCCACCGCGTCCTATCTACAATGGTAACTAATTAAATAGGAGTTCGCGCTCATAACTTGGTAAGCTTTGTGCAGGGC	195	MVDKKPYRPRPRPPRRIYNRHRVDGGSYLPRPTPPRPIYNGN	42	-1.6619	9.21421	38.0333	41.6667	5041.83	onc_P4K_L7R & pyrrhocoricin_K3G_R19G	oncocin & pyrrhocoricin	oncocin	core	pyrrhocoricin	N-terminus	Ribosome & chaperone	Protein synthesis & protein folding	Ribosome & chaperone	Protein synthesis & protein folding	analog	analog
46924	Pyrr-mod4-HR-pyrrhocoricin_K3G_R19G	16.04	7.5767	14.9226	14.2146	7.68677	7.5416	21.6648	41.7441	5.65427	4.99419	6.3267	4.59283	12.7466	-1.313	0.654332	-2.00663	0.0223943	0.0534422	-1.32e-06	0.00144269	0.303876	0.459843	-1.03242	0.628149	0.08	0.491666	1.75704	1.62637	inactive	4	Pyrr-mod4	pyrrhocoricin_K3G_R19G	basic	basic	HR	CACCGC	2	yes	TGTCTGCAGAGGAGATATAAATGGTTGATAAGGGTAGCTATCTGCCGCGCCCGACTCCGACCCCGCGTTACCGTCCAATCTATAACCGTAACCACCGCGTCGACGGCGGTTCTTACCTGCCGCGTCCTACCCCACCGCGTCCTATCTACAATGGTAACTAATTAAATAGGAGTTCGCGTAAGCTTTGTGCAGGGC	195	MVDKGSYLPRPTPTPRYRPIYNRNHRVDGGSYLPRPTPPRPIYNGN	46	-1.31522	6.21359	17.2457	46.5217	5338.06	Pyrr-mod4 & pyrrhocoricin_K3G_R19G	pyrrhocoricin & pyrrhocoricin	pyrrhocoricin	N-terminus	pyrrhocoricin	N-terminus	Ribosome & chaperone	Protein synthesis & protein folding	Ribosome & chaperone	Protein synthesis & protein folding	analog	analog
46942	bac5_17_G-HR-pyrrhocoricin_L7K_R14K	22.456	9.74147	10.659	11.6395	13.6654	9.42701	8.66591	11.9269	11.3085	3.74564	4.2178	2.29642	9.97912	-2.03923	0.643538	-3.16878	0.000765399	0.00314102	-1.48e-06	0.00144269	-0.215792	0.412914	-1.76281	0.636471	0.08	0.491666	1.22559	0.98028	active	4	bac5_17_G	pyrrhocoricin_L7K_R14K	basic	basic	HR	CACCGC	2	yes	TGTCTGCAGAGGAGATATAAATGCGCTTCGGTCCACCGATCCGCGGCCCACCGATCGGTCCACCGTTCTATCCGCACCGCGTAGATAAGGGCAGCTACAAGCCGCGTCCTACTCCGCCTAAGCCGATCTATAACCGTAACTAATTAAATAGGAGTTCGCGCTCATAACTTGGTTCGAGTAAGCTTTGTGCAGGGC	195	MRFGPPIRGPPIGPPFYPHRVDKGSYKPRPTPPKPIYNRN	40	-1.2225	7.21407	35.295	36.5	4599.39	bac5_17_G & pyrrhocoricin_L7K_R14K	bac5 & pyrrhocoricin	bac5	N-terminus	pyrrhocoricin	N-terminus	Ribosome	Protein synthesis	Ribosome & chaperone	Protein synthesis & protein folding	analog	analog
46946	bac7_16-HR-pyrrhocoricin_L7K_R14K	9.62399	14.071	8.52718	8.65236	5.9786	9.42701	8.66591	2.98172	3.76951	0	5.27225	3.44462	6.70118	-1.83562	0.718582	-2.5545	0.00531705	0.01517	-1.29e-06	0.00144269	-0.507108	0.553662	-1.48707	0.699566	0.08	0.491666	1.0015	1.18675	active	4	bac7_16	pyrrhocoricin_L7K_R14K	basic	basic	HR	CACCGC	2	yes	TGTCTGCAGAGGAGATATAAATGCGCCGTATTCGTCCGCGTCCTCCGCGTCTGCCACGTCCGCGTCCGCGTCACCGCGTAGATAAGGGCAGCTACAAGCCGCGTCCTACTCCGCCTAAGCCGATCTATAACCGTAACTAATTAAATAGGAGTTCGCGCTCATAACTTGGTTCGAATGGTAAGCTTTGTGCAGGGC	195	MRRIRPRPPRLPRPRPRHRVDKGSYKPRPTPPKPIYNRN	39	-2.00256	13.2148	46.4333	37.4359	4810.71	bac7_16 & pyrrhocoricin_L7K_R14K	bac7 & pyrrhocoricin	bac7	N-terminus	pyrrhocoricin	N-terminus	Ribosome & chaperone	Protein synthesis & protein folding	Ribosome & chaperone	Protein synthesis & protein folding	wt	analog
46948	bac7_P5K_R16K-HR-pyrrhocoricin_L7K_R14K	11.7626	8.65909	12.7908	11.8455	5.12451	9.42701	10.1102	14.9086	6.59665	7.49128	1.05445	1.14821	8.40991	-1.90248	0.698008	-2.72558	0.00320943	0.00991195	-1.41e-06	0.00144269	-0.121282	0.42298	-1.57418	0.68243	0.08	0.491666	1.30857	1.11721	active	4	bac7_P5K_R16K	pyrrhocoricin_L7K_R14K	basic	basic	HR	CACCGC	2	yes	TGTCTGCAGAGGAGATATAAATGCGCCGTATTCGTAAGCGCCCTCCACGTCTGCCGCGTCCGCGTCCGAAGCACCGCGTAGATAAGGGCAGCTACAAGCCGCGTCCTACTCCGCCTAAGCCGATCTATAACCGTAACTAATTAAATAGGAGTTCGCGCTCATAACTTGGTTCGAATGGTAAGCTTTGTGCAGGGC	195	MRRIRKRPPRLPRPRPKHRVDKGSYKPRPTPPKPIYNRN	39	-2.04615	14.2145	48.7821	37.4359	4813.76	bac7_P5K_R16K & pyrrhocoricin_L7K_R14K	bac7 & pyrrhocoricin	bac7	N-terminus	pyrrhocoricin	N-terminus	Ribosome & chaperone	Protein synthesis & protein folding	Ribosome & chaperone	Protein synthesis & protein folding	analog	analog
46961	dCATH12-4-HR-pyrrhocoricin_L7K_R14K	10.6933	10.8239	7.46128	10.7124	5.12451	13.1978	7.22159	8.94517	7.53903	1.24855	4.2178	2.29642	7.45681	-1.86114	0.728104	-2.55614	0.00529203	0.015113	6.58e-08	0.00144269	-0.161902	0.43797	-1.50439	0.707312	0.08	0.491667	1.27224	1.17258	active	4	dCATH12-4	pyrrhocoricin_L7K_R14K	basic	basic	HR	CACCGC	2	yes	TGTCTGCAGAGGAGATATAAATGCTGATCAAGAAGATCTATCGCAAGTGGAAGCGTTGGCACCGCGTAGATAAGGGCAGCTACAAGCCGCGTCCTACTCCGCCTAAGCCGATCTATAACCGTAACTAATTAAATAGGAGTTCGCGCTCATAACTTGGTTCGAATGCAGATTCTTGCAGTAAGCTTTGTGCAGGGC	195	MLIKKIYRKWKRWHRVDKGSYKPRPTPPKPIYNRN	35	-1.59143	11.2134	31.4	52.8571	4452.34	dCATH12-4 & pyrrhocoricin_L7K_R14K	dCATH12 & pyrrhocoricin	dCATH12	core	pyrrhocoricin	N-terminus	Nucleic acids	Nucleic acid synthesis	Ribosome & chaperone	Protein synthesis & protein folding	analog	analog
46962	dCATH12-5-HR-pyrrhocoricin_L7K_R14K	5.34666	7.5767	12.7908	6.18026	3.41634	4.7135	2.88864	11.9269	1.88476	1.24855	0	4.59283	5.21382	-2.17408	0.896385	-2.42539	0.00764595	0.0206755	-1.52e-06	0.00144269	-0.371707	0.562855	-1.64881	0.872055	0.08	0.491666	1.10005	1.06088	active	4	dCATH12-5	pyrrhocoricin_L7K_R14K	basic	basic	HR	CACCGC	2	yes	TGTCTGCAGAGGAGATATAAATGCTGTGGAAGAAGATCTATCGTAAGTGGAAGCGCTGGCACCGCGTAGATAAGGGCAGCTACAAGCCGCGTCCTACTCCGCCTAAGCCGATCTATAACCGTAACTAATTAAATAGGAGTTCGCGCTCATAACTTGGTTCGAATGCAGATTCTTGCAGTAAGCTTTGTGCAGGGC	195	MLWKKIYRKWKRWHRVDKGSYKPRPTPPKPIYNRN	35	-1.74571	11.2134	40.5914	41.7143	4525.4	dCATH12-5 & pyrrhocoricin_L7K_R14K	dCATH12 & pyrrhocoricin	dCATH12	core	pyrrhocoricin	N-terminus	Nucleic acids	Nucleic acid synthesis	Ribosome & chaperone	Protein synthesis & protein folding	analog	analog
46975	oncocin_K3G_R15G-HR-pyrrhocoricin_L7K_R14K	11.7626	12.9886	18.1203	11.6395	12.8113	9.42701	4.33295	20.8721	5.65427	4.99419	5.27225	4.59283	10.2057	-1.55143	0.588409	-2.63666	0.00418636	0.0123868	-1.42e-06	0.00144269	-0.455898	0.477455	-1.31332	0.577225	0.08	0.491666	1.03769	1.33863	active	4	oncocin_K3G_R15G	pyrrhocoricin_L7K_R14K	basic	basic	HR	CACCGC	2	yes	TGTCTGCAGAGGAGATATAAATGGTCGACGGTCCGCCTTACCTGCCGCGTCCGCGTCCACCTCGTGGTATCTACAATCGTCACCGCGTAGATAAGGGCAGCTACAAGCCGCGTCCTACTCCGCCTAAGCCGATCTATAACCGTAACTAATTAAATAGGAGTTCGCGCTCATAACTTGGTAAGCTTTGTGCAGGGC	195	MVDGPPYLPRPRPPRGIYNRHRVDKGSYKPRPTPPKPIYNRN	42	-1.57857	8.21406	23.3714	41.6667	4954.74	oncocin_K3G_R15G & pyrrhocoricin_L7K_R14K	oncocin & pyrrhocoricin	oncocin	core	pyrrhocoricin	N-terminus	Ribosome & chaperone	Protein synthesis & protein folding	Ribosome & chaperone	Protein synthesis & protein folding	analog	analog
46978	PR-39_22-HR-pyrrhocoricin_L7K_R14K	18.1786	28.142	18.1203	16.7897	11.9572	17.9113	5.77727	2.98172	10.3662	13.734	7.38115	4.59283	12.9944	-1.35868	0.511232	-2.65766	0.00393431	0.0117651	-2.51e-06	0.00144269	-1.23272	0.581406	-1.17859	0.502419	0.08	0.491666	0.605649	1.46967	active	4	PR-39_22	pyrrhocoricin_L7K_R14K	basic	basic	HR	CACCGC	2	yes	TGTCTGCAGAGGAGATATAAATGCGTCGCCGTCCGCGTCCACCGTATCTGCCGCGTCCACGTCCGCCACCGTTCTTCCCGCCACGCCTGCACCGCGTAGATAAGGGCAGCTACAAGCCGCGTCCTACTCCGCCTAAGCCGATCTATAACCGTAACTAATTAAATAGGAGTTCGCGCTGTAAGCTTTGTGCAGGGC	195	MRRRPRPPYLPRPRPPPFFPPRLHRVDKGSYKPRPTPPKPIYNRN	45	-1.69778	12.2141	73.1	32.4444	5500.52	PR-39_22 & pyrrhocoricin_L7K_R14K	PR-39 & pyrrhocoricin	PR-39	N-terminus	pyrrhocoricin	N-terminus	Ribosome & DNA synthesis proteins	Protein synthesis & DNA synthesis	Ribosome & chaperone	Protein synthesis & protein folding	wt	analog
46998	bac5_17_G-HR-pyrrhocoricin_L7R_R14K	12.832	9.74147	19.1861	11.2275	8.54085	16.0259	10.1102	8.94517	8.48141	3.74564	1.05445	4.59283	9.5403	-2.18116	0.65351	-3.3376	0.000422526	0.00200811	-1.24e-06	0.00144269	-0.408423	0.44982	-1.9057	0.64321	0.08	0.491666	1.07241	0.887845	active	4	bac5_17_G	pyrrhocoricin_L7R_R14K	basic	basic	HR	CACCGC	2	yes	TGTCTGCAGAGGAGATATAAATGCGCTTCGGTCCACCGATCCGCGGCCCACCGATCGGTCCACCGTTCTATCCGCACCGCGTTGACAAGGGCTCTTACCGTCCGCGTCCGACCCCTCCGAAGCCGATCTATAATCGCAACTAATTAAATAGGAGTTCGCGCTCATAACTTGGTTCGAGTAAGCTTTGTGCAGGGC	195	MRFGPPIRGPPIGPPFYPHRVDKGSYRPRPTPPKPIYNRN	40	-1.2375	7.21422	37.7675	36.5	4627.4	bac5_17_G & pyrrhocoricin_L7R_R14K	bac5 & pyrrhocoricin	bac5	N-terminus	pyrrhocoricin	N-terminus	Ribosome	Protein synthesis	Ribosome & chaperone	Protein synthesis & protein folding	analog	analog
47000	bac5_17v291-HR-pyrrhocoricin_L7R_R14K	6.41599	18.4006	8.52718	10.5064	11.9572	22.6248	7.22159	8.94517	5.65427	1.24855	9.49006	2.29642	9.44068	-1.35981	0.671168	-2.02604	0.0213802	0.0512287	1.98e-06	0.00144269	-0.257219	0.467192	-1.06972	0.630185	0.08	0.491667	1.1909	1.58486	inactive	4	bac5_17v291	pyrrhocoricin_L7R_R14K	basic	basic	HR	CACCGC	2	yes	TGTCTGCAGAGGAGATATAAATGCGCTGGCGCCGTCCGATCCGTCGCCGTCCGATCCGCCCGCCATTCTGGCGTCACCGCGTTGACAAGGGCTCTTACCGTCCGCGTCCGACCCCTCCGAAGCCGATCTATAATCGCAACTAATTAAATAGGAGTTCGCGCTCATAACTTGGTTCGAGTAAGCTTTGTGCAGGGC	195	MRWRRPIRRRPIRPPFWRHRVDKGSYRPRPTPPKPIYNRN	40	-1.845	13.215	95.565	36.5	5164.09	bac5_17v291 & pyrrhocoricin_L7R_R14K	bac5 & pyrrhocoricin	bac5	N-terminus	pyrrhocoricin	N-terminus	Ribosome	Protein synthesis	Ribosome & chaperone	Protein synthesis & protein folding	analog	analog
47002	bac7_16-HR-pyrrhocoricin_L7R_R14K	8.55465	10.8239	15.9885	6.69528	5.12451	7.5416	1.44432	0	4.71189	4.99419	2.1089	3.44462	5.95269	-1.76029	0.674315	-2.61048	0.00452075	0.0132191	-2.97e-06	0.00144269	-1.70252	0.816388	-1.44845	0.661253	0.08	0.491666	0.437319	1.21894	active	4	bac7_16	pyrrhocoricin_L7R_R14K	basic	basic	HR	CACCGC	2	yes	TGTCTGCAGAGGAGATATAAATGCGCCGTATTCGTCCGCGTCCTCCGCGTCTGCCACGTCCGCGTCCGCGTCACCGCGTTGACAAGGGCTCTTACCGTCCGCGTCCGACCCCTCCGAAGCCGATCTATAATCGCAACTAATTAAATAGGAGTTCGCGCTCATAACTTGGTTCGAATGGTAAGCTTTGTGCAGGGC	195	MRRIRPRPPRLPRPRPRHRVDKGSYRPRPTPPKPIYNRN	39	-2.01795	13.215	48.9692	37.4359	4838.73	bac7_16 & pyrrhocoricin_L7R_R14K	bac7 & pyrrhocoricin	bac7	N-terminus	pyrrhocoricin	N-terminus	Ribosome & chaperone	Protein synthesis & protein folding	Ribosome & chaperone	Protein synthesis & protein folding	wt	analog
47017	dCATH12-4-HR-pyrrhocoricin_L7R_R14K	9.62399	5.41193	20.252	10.7124	9.39494	4.7135	4.33295	11.9269	4.71189	2.49709	3.16335	3.44462	7.51547	-1.93379	0.741074	-2.60944	0.00453455	0.0132528	-1.2e-06	0.00144269	-0.458895	0.548657	-1.56027	0.732906	0.08	0.491666	1.03554	1.12803	active	4	dCATH12-4	pyrrhocoricin_L7R_R14K	basic	basic	HR	CACCGC	2	yes	TGTCTGCAGAGGAGATATAAATGCTGATCAAGAAGATCTATCGCAAGTGGAAGCGTTGGCACCGCGTTGACAAGGGCTCTTACCGTCCGCGTCCGACCCCTCCGAAGCCGATCTATAATCGCAACTAATTAAATAGGAGTTCGCGCTCATAACTTGGTTCGAATGCAGATTCTTGCAGTAAGCTTTGTGCAGGGC	195	MLIKKIYRKWKRWHRVDKGSYRPRPTPPKPIYNRN	35	-1.60857	11.2136	34.2257	52.8571	4480.36	dCATH12-4 & pyrrhocoricin_L7R_R14K	dCATH12 & pyrrhocoricin	dCATH12	core	pyrrhocoricin	N-terminus	Nucleic acids	Nucleic acid synthesis	Ribosome & chaperone	Protein synthesis & protein folding	analog	analog
47034	PR-39_22-HR-pyrrhocoricin_L7R_R14K	35.2879	16.2358	26.6474	25.8541	17.9358	27.3383	18.7761	11.9269	17.9052	11.2369	8.4356	11.4821	19.0885	-1.30112	0.421062	-3.09008	0.00100051	0.00386013	-1.18e-06	0.00144268	-0.498604	0.375538	-1.18141	0.414365	0.08	0.491666	1.00742	1.4668	active	4	PR-39_22	pyrrhocoricin_L7R_R14K	basic	basic	HR	CACCGC	2	yes	TGTCTGCAGAGGAGATATAAATGCGTCGCCGTCCGCGTCCACCGTATCTGCCGCGTCCACGTCCGCCACCGTTCTTCCCGCCACGCCTGCACCGCGTTGACAAGGGCTCTTACCGTCCGCGTCCGACCCCTCCGAAGCCGATCTATAATCGCAACTAATTAAATAGGAGTTCGCGCTGTAAGCTTTGTGCAGGGC	195	MRRRPRPPYLPRPRPPPFFPPRLHRVDKGSYRPRPTPPKPIYNRN	45	-1.71111	12.2142	75.2978	32.4444	5528.53	PR-39_22 & pyrrhocoricin_L7R_R14K	PR-39 & pyrrhocoricin	PR-39	N-terminus	pyrrhocoricin	N-terminus	Ribosome & DNA synthesis proteins	Protein synthesis & DNA synthesis	Ribosome & chaperone	Protein synthesis & protein folding	wt	analog
47039	pyrrhocoricin_L7K_R14K-HR-pyrrhocoricin_L7R_R14K	9.62399	7.5767	6.39538	9.47639	6.83268	14.1405	5.77727	5.96345	5.65427	4.99419	1.05445	2.29642	6.64881	-1.56155	0.738096	-2.11564	0.0171876	0.0421155	1.1e-06	0.00144269	-0.238234	0.469125	-1.20403	0.69823	0.08	0.491667	1.20668	1.44398	active	4	pyrrhocoricin_L7K_R14K	pyrrhocoricin_L7R_R14K	basic	basic	HR	CACCGC	2	yes	TGTCTGCAGAGGAGATATAAATGGTAGATAAGGGCAGCTACAAGCCGCGTCCTACTCCGCCTAAGCCGATCTATAACCGTAACCACCGCGTTGACAAGGGCTCTTACCGTCCGCGTCCGACCCCTCCGAAGCCGATCTATAATCGCAACTAATTAAATAGGAGTTCGCGCTCATAACGTAAGCTTTGTGCAGGGC	195	MVDKGSYKPRPTPPKPIYNRNHRVDKGSYRPRPTPPKPIYNRN	43	-1.77674	9.21375	10.314	31.6279	5089.86	pyrrhocoricin_L7K_R14K & pyrrhocoricin_L7R_R14K	pyrrhocoricin & pyrrhocoricin	pyrrhocoricin	N-terminus	pyrrhocoricin	N-terminus	Ribosome & chaperone	Protein synthesis & protein folding	Ribosome & chaperone	Protein synthesis & protein folding	analog	analog
47058	bac7_16-KR-apidaecin_R4G	8.55465	5.41193	7.46128	4.53219	5.9786	8.48431	2.88864	2.98172	5.65427	1.24855	3.16335	0	4.69662	-2.24561	0.908158	-2.47271	0.00670468	0.0184601	-7.19e-07	0.00144269	-0.351067	0.530612	-1.71305	0.878793	0.08	0.491666	1.1159	1.01468	active	4	bac7_16	apidaecin_R4G	basic	basic	KR	AAGCGT	2	yes	TGTCTGCAGAGGAGATATAAATGCGCCGTATTCGTCCGCGTCCTCCGCGTCTGCCACGTCCGCGTCCGCGTAAGCGTGGTAACAATGGCCCGGTATATATTCCGCAGCCGCGTCCTCCGCACCCGCGTCTGTAATTAAATAGGAGTTCGCGCTCATAACTTGGTTCGAATGCAGATTGTAAGCTTTGTGCAGGGC	195	MRRIRPRPPRLPRPRPRKRGNNGPVYIPQPRPPHPRL	37	-1.77568	12.2152	62.7324	50	4483.37	bac7_16 & apidaecin_R4G	bac7 & apidaecin1b	bac7	N-terminus	apidaecin1b	C-terminus	Ribosome & chaperone	Protein synthesis & protein folding	Ribosome & chaperone	Protein synthesis & protein folding	wt	analog
47060	bac7_P5K_R16K-KR-apidaecin_R4G	13.9013	6.49431	13.8567	5.76824	2.56226	4.7135	7.22159	11.9269	6.59665	3.74564	6.3267	1.14821	7.02183	-1.58118	0.668968	-2.36361	0.00904898	0.0239022	-4.32e-06	0.00144269	-0.259716	0.455782	-1.27406	0.651373	0.08	0.491665	1.18884	1.37556	active	4	bac7_P5K_R16K	apidaecin_R4G	basic	basic	KR	AAGCGT	2	yes	TGTCTGCAGAGGAGATATAAATGCGCCGTATTCGTAAGCGCCCTCCACGTCTGCCGCGTCCGCGTCCGAAGAAGCGTGGTAACAATGGCCCGGTATATATTCCGCAGCCGCGTCCTCCGCACCCGCGTCTGTAATTAAATAGGAGTTCGCGCTCATAACTTGGTTCGAATGCAGATTGTAAGCTTTGTGCAGGGC	195	MRRIRKRPPRLPRPRPKKRGNNGPVYIPQPRPPHPRL	37	-1.82162	13.2148	70.4135	50	4486.42	bac7_P5K_R16K & apidaecin_R4G	bac7 & apidaecin1b	bac7	N-terminus	apidaecin1b	C-terminus	Ribosome & chaperone	Protein synthesis & protein folding	Ribosome & chaperone	Protein synthesis & protein folding	analog	analog
47062	bac7_R4K_P5K_R16K-KR-apidaecin_R4G	8.55465	9.74147	12.7908	8.65236	5.9786	12.2551	2.88864	0	9.42378	1.24855	0	6.88925	6.53526	-2.15226	0.766546	-2.80774	0.00249455	0.00803272	-6.96e-07	0.00144269	-0.748301	0.658964	-1.76778	0.754677	0.08	0.491666	0.847316	0.976908	active	4	bac7_R4K_P5K_R16K	apidaecin_R4G	basic	basic	KR	AAGCGT	2	yes	TGTCTGCAGAGGAGATATAAATGCGCCGTATCAAGAAGCGCCCACCGCGTCTGCCGCGCCCGCGTCCGAAGAAGCGTGGTAACAATGGCCCGGTATATATTCCGCAGCCGCGTCCTCCGCACCCGCGTCTGTAATTAAATAGGAGTTCGCGCTCATAACTTGGTTCGAATGCAGATTGTAAGCTTTGTGCAGGGC	195	MRRIKKRPPRLPRPRPKKRGNNGPVYIPQPRPPHPRL	37	-1.80541	13.2147	68.1189	50	4458.4	bac7_R4K_P5K_R16K & apidaecin_R4G	bac7 & apidaecin1b	bac7	N-terminus	apidaecin1b	C-terminus	Ribosome & chaperone	Protein synthesis & protein folding	Ribosome & chaperone	Protein synthesis & protein folding	analog	analog
47079	indolicidin_ILF-KR-apidaecin_R4G	10.6933	6.49431	19.1861	11.1245	7.68677	10.3697	11.5545	5.96345	12.2509	6.24274	2.1089	2.29642	8.83097	-1.77178	0.650146	-2.72521	0.00321307	0.00992035	-1.22e-06	0.00144269	-0.142795	0.40857	-1.47972	0.635893	0.08	0.491666	1.2892	1.19281	active	4	indolicidin_ILF	apidaecin_R4G	basic	basic	KR	AAGCGT	2	yes	TGTCTGCAGAGGAGATATAAATGATCCTGCCGTTCAAGTTCCCGTTCTTCCCGTTCCGTCGTAAGCGTGGTAACAATGGCCCGGTATATATTCCGCAGCCGCGTCCTCCGCACCCGCGTCTGTAATTAAATAGGAGTTCGCGCTCATAACTTGGTTCGAATGCAGATTCTTGCATCGGTAAGCTTTGTGCAGGGC	195	MILPFKFPFFPFRRKRGNNGPVYIPQPRPPHPRL	34	-0.7	7.21502	81.9353	54.4118	4118.96	indolicidin_ILF & apidaecin_R4G	indolicidin & apidaecin1b	indolicidin	N-terminus	apidaecin1b	C-terminus	Nucleic acids	Nucleic acid synthesis & cell division	Ribosome & chaperone	Protein synthesis & protein folding	analog	analog
47080	indolicidin_K5G-KR-apidaecin_R4G	6.41599	9.74147	8.52718	6.59227	5.9786	9.42701	5.77727	8.94517	8.48141	3.74564	1.05445	4.59283	6.60661	-1.43897	0.700578	-2.05397	0.0199892	0.0481533	-6.24e-07	0.00144269	-0.0770067	0.430194	-1.11492	0.661111	0.08	0.491666	1.34935	1.53597	active	4	indolicidin_K5G	apidaecin_R4G	basic	basic	KR	AAGCGT	2	yes	TGTCTGCAGAGGAGATATAAATGATCCTGCCGTGGGGCTGGCCGTGGTGGCCGTGGCGTCGTAAGCGTGGTAACAATGGCCCGGTATATATTCCGCAGCCGCGTCCTCCGCACCCGCGTCTGTAATTAAATAGGAGTTCGCGCTCATAACTTGGTTCGAATGCAGATTCTTGCATCGGTAAGCTTTGTGCAGGGC	195	MILPWGWPWWPWRRKRGNNGPVYIPQPRPPHPRL	34	-1.14118	6.21518	56.0706	54.4118	4243.02	indolicidin_K5G & apidaecin_R4G	indolicidin & apidaecin1b	indolicidin	N-terminus	apidaecin1b	C-terminus	Nucleic acids	Nucleic acid synthesis & cell division	Ribosome & chaperone	Protein synthesis & protein folding	analog	analog
47112	bac5_17v291-KR-apidaecin1b	6.41599	4.32954	13.8567	7.62232	10.249	4.7135	5.77727	5.96345	3.76951	2.49709	3.16335	1.14821	5.79216	-1.86526	0.808422	-2.30728	0.0105195	0.0272796	-3.62e-07	0.00144269	-0.322964	0.513443	-1.42229	0.783792	0.08	0.491667	1.13785	1.24124	active	4	bac5_17v291	apidaecin1b	basic	basic	KR	AAGCGT	2	yes	TGTCTGCAGAGGAGATATAAATGCGCTGGCGCCGTCCGATCCGTCGCCGTCCGATCCGCCCGCCATTCTGGCGTAAGCGTGGTAATAACCGTCCGGTGTATATTCCACAACCGCGTCCGCCACACCCGCGTCTGTAATTAAATAGGAGTTCGCGCTCATAACTTGGTTCGAATGCAGGTAAGCTTTGTGCAGGGC	195	MRWRRPIRRRPIRPPFWRKRGNNRPVYIPQPRPPHPRL	38	-1.70789	13.2152	120.442	48.6842	4907.88	bac5_17v291 & apidaecin1b	bac5 & apidaecin1b	bac5	N-terminus	apidaecin1b	C-terminus	Ribosome	Protein synthesis	Ribosome & chaperone	Protein synthesis & protein folding	analog	wt
47117	bac7_R4K_P5K-KR-apidaecin1b	7.48532	4.32954	6.39538	2.88412	0.854085	7.5416	1.44432	0	0.942378	2.49709	3.16335	0	3.1281	-1.59018	0.945136	-1.68249	0.046237	0.102812	-1.42e-06	0.00144269	-1.37342	1.40146	-1.00239	0.850571	0.08	0.491666	0.549373	1.66057	inactive	4	bac7_R4K_P5K	apidaecin1b	basic	basic	KR	AAGCGT	2	yes	TGTCTGCAGAGGAGATATAAATGCGCCGTATTAAGAAGCGTCCACCGCGCCTGCCGCGCCCGCGTCCGCGCAAGCGTGGTAATAACCGTCCGGTGTATATTCCACAACCGCGTCCGCCACACCCGCGTCTGTAATTAAATAGGAGTTCGCGCTCATAACTTGGTTCGAATGCAGATTGTAAGCTTTGTGCAGGGC	195	MRRIKKRPPRLPRPRPRKRGNNRPVYIPQPRPPHPRL	37	-1.93243	14.2148	75.3486	50	4585.55	bac7_R4K_P5K & apidaecin1b	bac7 & apidaecin1b	bac7	N-terminus	apidaecin1b	C-terminus	Ribosome & chaperone	Protein synthesis & protein folding	Ribosome & chaperone	Protein synthesis & protein folding	analog	wt
47130	dCATH12-5-KR-apidaecin1b	4.27733	18.4006	6.39538	7.10729	4.27043	5.6562	2.88864	5.96345	7.53903	0	1.05445	4.59283	5.6788	-2.35285	0.910102	-2.58526	0.00486525	0.0140639	-1.02e-06	0.00144269	-0.301264	0.526909	-1.81172	0.906618	0.08	0.491666	1.15509	0.947606	active	4	dCATH12-5	apidaecin1b	basic	basic	KR	AAGCGT	2	yes	TGTCTGCAGAGGAGATATAAATGCTGTGGAAGAAGATCTATCGTAAGTGGAAGCGCTGGAAGCGTGGTAATAACCGTCCGGTGTATATTCCACAACCGCGTCCGCCACACCCGCGTCTGTAATTAAATAGGAGTTCGCGCTCATAACTTGGTTCGAATGCAGATTCTTGCATCGTTCGTAAGCTTTGTGCAGGGC	195	MLWKKIYRKWKRWKRGNNRPVYIPQPRPPHPRL	33	-1.6	11.2137	67.5636	56.0606	4297.2	dCATH12-5 & apidaecin1b	dCATH12 & apidaecin1b	dCATH12	core	apidaecin1b	C-terminus	Nucleic acids	Nucleic acid synthesis	Ribosome & chaperone	Protein synthesis & protein folding	analog	wt
47144	P-10-KR-apidaecin1b	14.9706	15.1534	11.7249	8.44635	9.39494	5.6562	10.1102	14.9086	9.42378	6.24274	6.3267	3.44462	9.65026	-1.4005	0.55027	-2.54512	0.00546205	0.0155172	-4.26e-06	0.00144269	-0.179139	0.392886	-1.19358	0.534076	0.08	0.491665	1.25713	1.45447	active	4	P-10	apidaecin1b	basic	basic	KR	AAGCGT	2	yes	TGTCTGCAGAGGAGATATAAATGGTGTCCAAGATCAAGAAGTACCTGAAGTACAAGGATCGCATCAAGCGTGGTAATAACCGTCCGGTGTATATTCCACAACCGCGTCCGCCACACCCGCGTCTGTAATTAAATAGGAGTTCGCGCTCATAACTTGGTTCGAATGCAGATTCTTGCAGTAAGCTTTGTGCAGGGC	195	MVSKIKKYLKYKDRIKRGNNRPVYIPQPRPPHPRL	35	-1.32571	10.2136	27.2286	72.2857	4288.18	P-10 & apidaecin1b	P-10 & apidaecin1b	P-10	unknown	apidaecin1b	C-terminus	Unknown	Unknown	Ribosome & chaperone	Protein synthesis & protein folding	wt	wt
47170	bac7_16-KR-apidaecin1b_I8K_H15R	11.7626	12.9886	10.659	10.8154	5.9786	15.0832	5.77727	2.98172	9.42378	3.74564	3.16335	1.14821	7.79396	-2.14106	0.711729	-3.00825	0.00131377	0.00479486	-8.13e-07	0.00144269	-0.490373	0.51485	-1.80545	0.704153	0.08	0.491666	1.01319	0.951731	active	4	bac7_16	apidaecin1b_I8K_H15R	basic	basic	KR	AAGCGT	2	yes	TGTCTGCAGAGGAGATATAAATGCGCCGTATTCGTCCGCGTCCTCCGCGTCTGCCACGTCCGCGTCCGCGTAAGCGTGGCAATAACCGTCCAGTATATAAGCCTCAGCCGCGCCCACCGCGTCCGCGTCTGTAATTAAATAGGAGTTCGCGCTCATAACTTGGTTCGAATGCAGATTGTAAGCTTTGTGCAGGGC	195	MRRIRPRPPRLPRPRPRKRGNNRPVYKPQPRPPRPRL	37	-2.14865	14.9747	74.6865	39.4595	4616.57	bac7_16 & apidaecin1b_I8K_H15R	bac7 & apidaecin1b	bac7	N-terminus	apidaecin1b	C-terminus	Ribosome & chaperone	Protein synthesis & protein folding	Ribosome & chaperone	Protein synthesis & protein folding	wt	analog
47186	dCATH12-5-KR-apidaecin1b_I8K_H15R	9.62399	10.8239	18.1203	8.34335	12.8113	9.42701	4.33295	8.94517	4.71189	1.24855	3.16335	4.59283	8.01204	-2.09965	0.675431	-3.1086	0.000939877	0.00367984	-1.33e-06	0.00144269	-0.788604	0.598611	-1.80315	0.665801	0.08	0.491666	0.823974	0.953254	active	4	dCATH12-5	apidaecin1b_I8K_H15R	basic	basic	KR	AAGCGT	2	yes	TGTCTGCAGAGGAGATATAAATGCTGTGGAAGAAGATCTATCGTAAGTGGAAGCGCTGGAAGCGTGGCAATAACCGTCCAGTATATAAGCCTCAGCCGCGCCCACCGCGTCCGCGTCTGTAATTAAATAGGAGTTCGCGCTCATAACTTGGTTCGAATGCAGATTCTTGCATCGTTCGTAAGCTTTGTGCAGGGC	195	MLWKKIYRKWKRWKRGNNRPVYKPQPRPPRPRL	33	-1.89394	12.9733	70.5758	44.2424	4331.26	dCATH12-5 & apidaecin1b_I8K_H15R	dCATH12 & apidaecin1b	dCATH12	core	apidaecin1b	C-terminus	Nucleic acids	Nucleic acid synthesis	Ribosome & chaperone	Protein synthesis & protein folding	analog	analog
47191	indolicidin_ILF-KR-apidaecin1b_I8K_H15R	19.248	21.6477	13.8567	14.5236	15.3735	10.3697	12.9989	11.9269	9.42378	8.73983	5.27225	6.88925	12.5225	-1.39346	0.492761	-2.82786	0.00234302	0.00763106	-2.94e-06	0.00144269	-0.445615	0.415782	-1.23191	0.48341	0.08	0.491666	1.04511	1.41634	active	4	indolicidin_ILF	apidaecin1b_I8K_H15R	basic	basic	KR	AAGCGT	2	yes	TGTCTGCAGAGGAGATATAAATGATCCTGCCGTTCAAGTTCCCGTTCTTCCCGTTCCGTCGTAAGCGTGGCAATAACCGTCCAGTATATAAGCCTCAGCCGCGCCCACCGCGTCCGCGTCTGTAATTAAATAGGAGTTCGCGCTCATAACTTGGTTCGAATGCAGATTCTTGCATCGGTAAGCTTTGTGCAGGGC	195	MILPFKFPFFPFRRKRGNNRPVYKPQPRPPRPRL	34	-1.10588	9.9746	94.9441	42.9412	4252.15	indolicidin_ILF & apidaecin1b_I8K_H15R	indolicidin & apidaecin1b	indolicidin	N-terminus	apidaecin1b	C-terminus	Nucleic acids	Nucleic acid synthesis & cell division	Ribosome & chaperone	Protein synthesis & protein folding	analog	analog
47194	onc_MCVW-KR-apidaecin1b_I8K_H15R	10.6933	9.74147	2.13179	4.8412	4.27043	6.5989	2.88864	0	3.76951	2.49709	1.05445	4.59283	4.4233	-1.52292	0.820431	-1.85624	0.0317096	0.073048	-1.32e-06	0.00144269	-0.671237	0.74882	-1.07235	0.768445	0.08	0.491666	0.893808	1.58198	inactive	4	onc_MCVW	apidaecin1b_I8K_H15R	basic	basic	KR	AAGCGT	2	yes	TGTCTGCAGAGGAGATATAAATGATGGACAAGCCTTGCTACCTGCCGCGTCCGCGTCCACCGGTATGGATCTACAACCGTAAGCGTGGCAATAACCGTCCAGTATATAAGCCTCAGCCGCGCCCACCGCGTCCGCGTCTGTAATTAAATAGGAGTTCGCGCTCATAACTTGGTTCGAGTAAGCTTTGTGCAGGGC	195	MMDKPCYLPRPRPPVWIYNRKRGNNRPVYKPQPRPPRPRL	40	-1.53	9.94315	51.6275	43.75	4941.91	onc_MCVW & apidaecin1b_I8K_H15R	oncocin & apidaecin1b	oncocin	core	apidaecin1b	C-terminus	Ribosome & chaperone	Protein synthesis & protein folding	Ribosome & chaperone	Protein synthesis & protein folding	analog	analog
47198	oncocin-KR-apidaecin1b_I8K_H15R	10.6933	14.071	8.52718	8.44635	5.9786	5.6562	1.44432	0	3.76951	4.99419	2.1089	3.44462	5.76118	-1.69401	0.687743	-2.46314	0.00688635	0.0188919	-2.72e-06	0.00144269	-1.66533	0.869298	-1.37092	0.670066	0.08	0.491666	0.448737	1.28624	active	4	oncocin	apidaecin1b_I8K_H15R	basic	basic	KR	AAGCGT	2	yes	TGTCTGCAGAGGAGATATAAATGGTCGATAAGCCACCGTACCTGCCGCGTCCGCGCCCACCGCGCCGTATCTATAACCGTAAGCGTGGCAATAACCGTCCAGTATATAAGCCTCAGCCGCGCCCACCGCGTCCGCGTCTGTAATTAAATAGGAGTTCGCGCTCATAACTTGGTTCGAGTAAGCTTTGTGCAGGGC	195	MVDKPPYLPRPRPPRRIYNRKRGNNRPVYKPQPRPPRPRL	40	-1.8825	11.9738	62.91	43.75	4930.86	oncocin & apidaecin1b_I8K_H15R	oncocin & apidaecin1b	oncocin	core	apidaecin1b	C-terminus	Ribosome & chaperone	Protein synthesis & protein folding	Ribosome & chaperone	Protein synthesis & protein folding	wt	analog
47212	apidaecin1b_I8R_H15R-KR-apidaecin1b_I8R_H15R	12.832	21.6477	18.1203	11.6395	6.83268	12.2551	2.88864	2.98172	13.1933	3.74564	7.38115	5.74104	9.93823	-1.63234	0.586931	-2.78115	0.00270836	0.0085917	-2.87e-06	0.00144269	-0.91657	0.599197	-1.39223	0.578667	0.08	0.491666	0.754035	1.26738	active	4	apidaecin1b_I8R_H15R	apidaecin1b_I8R_H15R	basic	basic	KR	AAGCGT	2	yes	TGTCTGCAGAGGAGATATAAATGGGCAATAACCGTCCGGTGTACCGTCCGCAGCCGCGCCCGCCTCGTCCGCGTCTGAAGCGTGGCAATAACCGTCCGGTGTACCGTCCGCAGCCGCGCCCGCCTCGTCCGCGTCTGTAATTAAATAGGAGTTCGCGCTCATAACTTGGTTCGAATGGTAAGCTTTGTGCAGGGC	195	MGNNRPVYRPQPRPPRPRLKRGNNRPVYRPQPRPPRPRL	39	-2.02821	11.9741	64.2718	34.8718	4738.56	apidaecin1b_I8R_H15R & apidaecin1b_I8R_H15R	apidaecin1b & apidaecin1b	apidaecin1b	C-terminus	apidaecin1b	C-terminus	Ribosome & chaperone	Protein synthesis & protein folding	Ribosome & chaperone	Protein synthesis & protein folding	analog	analog
47222	bac5_17_G-KR-apidaecin1b_I8R_H15R	32.08	21.6477	23.4497	15.2446	11.1031	16.0259	1.44432	0	9.42378	3.74564	7.38115	6.88925	12.3696	-2.08819	0.554684	-3.76464	8.34e-05	0.000624904	-4.33e-06	0.00144269	-2.22987	0.651258	-1.88158	0.558976	0.08	0.491665	0.303424	0.902815	active	4	bac5_17_G	apidaecin1b_I8R_H15R	basic	basic	KR	AAGCGT	2	yes	TGTCTGCAGAGGAGATATAAATGCGCTTCGGTCCACCGATCCGCGGCCCACCGATCGGTCCACCGTTCTATCCGAAGCGTGGCAATAACCGTCCGGTGTACCGTCCGCAGCCGCGCCCGCCTCGTCCGCGTCTGTAATTAAATAGGAGTTCGCGCTCATAACTTGGTTCGAATGCAGGTAAGCTTTGTGCAGGGC	195	MRFGPPIRGPPIGPPFYPKRGNNRPVYRPQPRPPRPRL	38	-1.33947	8.97412	69.8895	38.4211	4433.26	bac5_17_G & apidaecin1b_I8R_H15R	bac5 & apidaecin1b	bac5	N-terminus	apidaecin1b	C-terminus	Ribosome	Protein synthesis	Ribosome & chaperone	Protein synthesis & protein folding	analog	analog
47224	bac5_17v291-KR-apidaecin1b_I8R_H15R	13.9013	10.8239	22.3838	7.62232	11.1031	6.5989	5.77727	0	2.82714	9.98838	5.27225	3.44462	8.31192	-1.36445	0.591235	-2.3078	0.0105051	0.0272487	-3.46e-06	0.00144269	-1.82226	0.760523	-1.12543	0.575338	0.08	0.491665	0.402486	1.52483	active	4	bac5_17v291	apidaecin1b_I8R_H15R	basic	basic	KR	AAGCGT	2	yes	TGTCTGCAGAGGAGATATAAATGCGCTGGCGCCGTCCGATCCGTCGCCGTCCGATCCGCCCGCCATTCTGGCGTAAGCGTGGCAATAACCGTCCGGTGTACCGTCCGCAGCCGCGCCCGCCTCGTCCGCGTCTGTAATTAAATAGGAGTTCGCGCTCATAACTTGGTTCGAATGCAGGTAAGCTTTGTGCAGGGC	195	MRWRRPIRRRPIRPPFWRKRGNNRPVYRPQPRPPRPRL	38	-1.97895	14.9749	125.661	38.4211	4969.95	bac5_17v291 & apidaecin1b_I8R_H15R	bac5 & apidaecin1b	bac5	N-terminus	apidaecin1b	C-terminus	Ribosome	Protein synthesis	Ribosome & chaperone	Protein synthesis & protein folding	analog	analog
47226	bac7_16-KR-apidaecin1b_I8R_H15R	16.04	16.2358	2.13179	8.85837	9.39494	11.3124	2.88864	2.98172	6.59665	2.49709	2.1089	3.44462	7.04091	-2.0667	0.787842	-2.62324	0.00435483	0.0128066	-5.61e-07	0.00144269	-0.619871	0.652589	-1.64203	0.786577	0.08	0.491666	0.926204	1.06588	active	4	bac7_16	apidaecin1b_I8R_H15R	basic	basic	KR	AAGCGT	2	yes	TGTCTGCAGAGGAGATATAAATGCGCCGTATTCGTCCGCGTCCTCCGCGTCTGCCACGTCCGCGTCCGCGTAAGCGTGGCAATAACCGTCCGGTGTACCGTCCGCAGCCGCGCCCGCCTCGTCCGCGTCTGTAATTAAATAGGAGTTCGCGCTCATAACTTGGTTCGAATGCAGATTGTAAGCTTTGTGCAGGGC	195	MRRIRPRPPRLPRPRPRKRGNNRPVYRPQPRPPRPRL	37	-2.16486	14.9749	77.3595	39.4595	4644.58	bac7_16 & apidaecin1b_I8R_H15R	bac7 & apidaecin1b	bac7	N-terminus	apidaecin1b	C-terminus	Ribosome & chaperone	Protein synthesis & protein folding	Ribosome & chaperone	Protein synthesis & protein folding	wt	analog
47229	bac7_R4K_P5K-KR-apidaecin1b_I8R_H15R	11.7626	9.74147	8.52718	7.41631	2.56226	6.5989	2.88864	0	3.76951	1.24855	2.1089	2.29642	4.91006	-2.38895	0.822694	-2.90381	0.00184327	0.00627919	-2.64e-06	0.00144269	-1.30021	0.84992	-1.95448	0.811779	0.08	0.491666	0.577967	0.858327	active	4	bac7_R4K_P5K	apidaecin1b_I8R_H15R	basic	basic	KR	AAGCGT	2	yes	TGTCTGCAGAGGAGATATAAATGCGCCGTATTAAGAAGCGTCCACCGCGCCTGCCGCGCCCGCGTCCGCGCAAGCGTGGCAATAACCGTCCGGTGTACCGTCCGCAGCCGCGCCCGCCTCGTCCGCGTCTGTAATTAAATAGGAGTTCGCGCTCATAACTTGGTTCGAATGCAGATTGTAAGCTTTGTGCAGGGC	195	MRRIKKRPPRLPRPRPRKRGNNRPVYRPQPRPPRPRL	37	-2.21081	15.9746	80.7081	39.4595	4647.63	bac7_R4K_P5K & apidaecin1b_I8R_H15R	bac7 & apidaecin1b	bac7	N-terminus	apidaecin1b	C-terminus	Ribosome & chaperone	Protein synthesis & protein folding	Ribosome & chaperone	Protein synthesis & protein folding	analog	analog
47241	dCATH12-4-KR-apidaecin1b_I8R_H15R	9.62399	4.32954	7.46128	4.42918	4.27043	5.6562	1.44432	2.98172	2.82714	0	4.2178	0	3.9368	-2.31547	0.963344	-2.40358	0.00811776	0.0217744	-1.32e-06	0.00144269	-0.68022	0.762484	-1.71166	0.942973	0.08	0.491666	0.88826	1.01566	active	4	dCATH12-4	apidaecin1b_I8R_H15R	basic	basic	KR	AAGCGT	2	yes	TGTCTGCAGAGGAGATATAAATGCTGATCAAGAAGATCTATCGCAAGTGGAAGCGTTGGAAGCGTGGCAATAACCGTCCGGTGTACCGTCCGCAGCCGCGCCCGCCTCGTCCGCGTCTGTAATTAAATAGGAGTTCGCGCTCATAACTTGGTTCGAATGCAGATTCTTGCATCGTTCGTAAGCTTTGTGCAGGGC	195	MLIKKIYRKWKRWKRGNNRPVYRPQPRPPRPRL	33	-1.74848	12.9735	63.8242	56.0606	4286.22	dCATH12-4 & apidaecin1b_I8R_H15R	dCATH12 & apidaecin1b	dCATH12	core	apidaecin1b	C-terminus	Nucleic acids	Nucleic acid synthesis	Ribosome & chaperone	Protein synthesis & protein folding	analog	analog
47242	dCATH12-5-KR-apidaecin1b_I8R_H15R	22.456	19.4829	13.8567	17.8197	11.9572	11.3124	11.5545	5.96345	16.9628	4.99419	7.38115	10.3339	12.8396	-1.28155	0.511386	-2.50603	0.0061047	0.0170492	-2.24e-06	0.00144269	-0.366826	0.4183	-1.10746	0.498888	0.08	0.491666	1.10378	1.54394	active	4	dCATH12-5	apidaecin1b_I8R_H15R	basic	basic	KR	AAGCGT	2	yes	TGTCTGCAGAGGAGATATAAATGCTGTGGAAGAAGATCTATCGTAAGTGGAAGCGCTGGAAGCGTGGCAATAACCGTCCGGTGTACCGTCCGCAGCCGCGCCCGCCTCGTCCGCGTCTGTAATTAAATAGGAGTTCGCGCTCATAACTTGGTTCGAATGCAGATTCTTGCATCGTTCGTAAGCTTTGTGCAGGGC	195	MLWKKIYRKWKRWKRGNNRPVYRPQPRPPRPRL	33	-1.91212	12.9735	73.5727	44.2424	4359.27	dCATH12-5 & apidaecin1b_I8R_H15R	dCATH12 & apidaecin1b	dCATH12	core	apidaecin1b	C-terminus	Nucleic acids	Nucleic acid synthesis	Ribosome & chaperone	Protein synthesis & protein folding	analog	analog
47247	indolicidin_ILF-KR-apidaecin1b_I8R_H15R	17.1093	9.74147	15.9885	10.8154	11.1031	11.3124	14.4432	14.9086	8.48141	1.24855	3.16335	4.59283	10.2423	-2.21923	0.654725	-3.38956	0.00035002	0.00174302	-1.91e-06	0.00144269	-0.154658	0.39545	-1.93957	0.647042	0.08	0.491666	1.27864	0.867243	active	4	indolicidin_ILF	apidaecin1b_I8R_H15R	basic	basic	KR	AAGCGT	2	yes	TGTCTGCAGAGGAGATATAAATGATCCTGCCGTTCAAGTTCCCGTTCTTCCCGTTCCGTCGTAAGCGTGGCAATAACCGTCCGGTGTACCGTCCGCAGCCGCGCCCGCCTCGTCCGCGTCTGTAATTAAATAGGAGTTCGCGCTCATAACTTGGTTCGAATGCAGATTCTTGCATCGGTAAGCTTTGTGCAGGGC	195	MILPFKFPFFPFRRKRGNNRPVYRPQPRPPRPRL	34	-1.12353	9.97476	97.8529	42.9412	4280.17	indolicidin_ILF & apidaecin1b_I8R_H15R	indolicidin & apidaecin1b	indolicidin	N-terminus	apidaecin1b	C-terminus	Nucleic acids	Nucleic acid synthesis & cell division	Ribosome & chaperone	Protein synthesis & protein folding	analog	analog
47253	onc_P4K_L7R-KR-apidaecin1b_I8R_H15R	9.62399	19.4829	6.39538	7.72532	5.12451	3.7708	4.33295	2.98172	12.2509	1.24855	4.2178	2.29642	6.62094	-2.14577	0.792253	-2.70844	0.00338001	0.0103444	-2.38e-06	0.00144269	-0.251132	0.483774	-1.73483	0.783046	0.08	0.491666	1.19594	0.999476	active	4	onc_P4K_L7R	apidaecin1b_I8R_H15R	basic	basic	KR	AAGCGT	2	yes	TGTCTGCAGAGGAGATATAAATGGTTGACAAGAAGCCGTACCGTCCGCGTCCGCGTCCTCCGCGTCGCATCTACAACCGTAAGCGTGGCAATAACCGTCCGGTGTACCGTCCGCAGCCGCGCCCGCCTCGTCCGCGTCTGTAATTAAATAGGAGTTCGCGCTCATAACTTGGTTCGAGTAAGCTTTGTGCAGGGC	195	MVDKKPYRPRPRPPRRIYNRKRGNNRPVYRPQPRPPRPRL	40	-2.1625	13.9738	56.34	34	5032.96	onc_P4K_L7R & apidaecin1b_I8R_H15R	oncocin & apidaecin1b	oncocin	core	apidaecin1b	C-terminus	Ribosome & chaperone	Protein synthesis & protein folding	Ribosome & chaperone	Protein synthesis & protein folding	analog	analog
47256	P-10-KR-apidaecin1b_I8R_H15R	18.1786	19.4829	12.7908	11.8455	8.54085	10.3697	10.1102	2.98172	7.53903	2.49709	3.16335	5.74104	9.43674	-2.13623	0.608359	-3.51146	0.000222824	0.00125116	-3.63e-06	0.00144269	-0.827812	0.542777	-1.89235	0.605182	0.08	0.491665	0.801882	0.896096	active	4	P-10	apidaecin1b_I8R_H15R	basic	basic	KR	AAGCGT	2	yes	TGTCTGCAGAGGAGATATAAATGGTGTCCAAGATCAAGAAGTACCTGAAGTACAAGGATCGCATCAAGCGTGGCAATAACCGTCCGGTGTACCGTCCGCAGCCGCGCCCGCCTCGTCCGCGTCTGTAATTAAATAGGAGTTCGCGCTCATAACTTGGTTCGAATGCAGATTCTTGCAGTAAGCTTTGTGCAGGGC	195	MVSKIKKYLKYKDRIKRGNNRPVYRPQPRPPRPRL	35	-1.62	11.9733	32.8943	61.1429	4350.25	P-10 & apidaecin1b_I8R_H15R	P-10 & apidaecin1b	P-10	unknown	apidaecin1b	C-terminus	Unknown	Unknown	Ribosome & chaperone	Protein synthesis & protein folding	wt	analog
47260	Pyrr-mod4-KR-apidaecin1b_I8R_H15R	9.62399	14.071	4.26359	8.65236	3.41634	5.6562	5.77727	14.9086	1.88476	0	5.27225	1.14821	6.22288	-2.10594	0.855699	-2.46107	0.00692609	0.0189815	-9.73e-07	0.00144269	-0.218446	0.486397	-1.62871	0.833429	0.08	0.491666	1.22334	1.07577	active	4	Pyrr-mod4	apidaecin1b_I8R_H15R	basic	basic	KR	AAGCGT	2	yes	TGTCTGCAGAGGAGATATAAATGGTTGATAAGGGTAGCTATCTGCCGCGCCCGACTCCGACCCCGCGTTACCGTCCAATCTATAACCGTAACAAGCGTGGCAATAACCGTCCGGTGTACCGTCCGCAGCCGCGCCCGCCTCGTCCGCGTCTGTAATTAAATAGGAGTTCGCGCTCATGTAAGCTTTGTGCAGGGC	195	MVDKGSYLPRPTPTPRYRPIYNRNKRGNNRPVYRPQPRPPRPRL	44	-1.75455	10.9732	42.7023	39.7727	5329.19	Pyrr-mod4 & apidaecin1b_I8R_H15R	pyrrhocoricin & apidaecin1b	pyrrhocoricin	N-terminus	apidaecin1b	C-terminus	Ribosome & chaperone	Protein synthesis & protein folding	Ribosome & chaperone	Protein synthesis & protein folding	analog	analog
47263	pyrrhocoricin_L7K_R14K-KR-apidaecin1b_I8R_H15R	21.3866	18.4006	12.7908	11.6395	9.39494	16.9686	10.1102	14.9086	11.3085	4.99419	2.1089	6.88925	11.7417	-1.94753	0.577844	-3.37034	0.000375381	0.00183866	-2.77e-06	0.00144269	-0.388268	0.43014	-1.72073	0.574726	0.08	0.491666	1.08749	1.00929	active	4	pyrrhocoricin_L7K_R14K	apidaecin1b_I8R_H15R	basic	basic	KR	AAGCGT	2	yes	TGTCTGCAGAGGAGATATAAATGGTAGATAAGGGCAGCTACAAGCCGCGTCCTACTCCGCCTAAGCCGATCTATAACCGTAACAAGCGTGGCAATAACCGTCCGGTGTACCGTCCGCAGCCGCGCCCGCCTCGTCCGCGTCTGTAATTAAATAGGAGTTCGCGCTCATAACTTGGTTGTAAGCTTTGTGCAGGGC	195	MVDKGSYKPRPTPPKPIYNRNKRGNNRPVYRPQPRPPRPRL	41	-1.89756	10.9736	44.522	33.1707	4895.72	pyrrhocoricin_L7K_R14K & apidaecin1b_I8R_H15R	pyrrhocoricin & apidaecin1b	pyrrhocoricin	N-terminus	apidaecin1b	C-terminus	Ribosome & chaperone	Protein synthesis & protein folding	Ribosome & chaperone	Protein synthesis & protein folding	analog	analog
47275	arasin1_23-KR-apidaecin1b_R4K_H15R	19.248	18.4006	17.0544	12.7725	15.3735	18.854	10.1102	8.94517	10.3662	8.73983	6.3267	6.88925	12.7567	-1.32757	0.488517	-2.71754	0.00328844	0.0101103	-1.81e-06	0.00144269	-0.615083	0.453488	-1.16599	0.477441	0.08	0.491666	0.929283	1.48256	active	4	arasin1_23	apidaecin1b_R4K_H15R	basic	basic	KR	AAGCGT	2	yes	TGTCTGCAGAGGAGATATAAATGAGCCGCTGGCCATCTCCGGGCCGCCCTCGTCCGTTCCCGGGCCGTCCGAAGCCTATCTTCCGTCCGCGTAAGCGTGGTAATAACAAGCCGGTGTATATCCCGCAGCCACGTCCTCCGCGTCCACGTCTCTAATTAAATAGGAGTTCGCGCTCATGTAAGCTTTGTGCAGGGC	195	MSRWPSPGRPRPFPGRPKPIFRPRKRGNNKPVYIPQPRPPRPRL	44	-1.59318	12.9746	98.6136	33.1818	5239.24	arasin1_23 & apidaecin1b_R4K_H15R	arasin1 & apidaecin1b	arasin1	N-terminus	apidaecin1b	C-terminus	Unknown	Unknown	Ribosome & chaperone	Protein synthesis & protein folding	wt	analog
47280	bac5_17v291-KR-apidaecin1b_R4K_H15R	11.7626	10.8239	7.46128	10.9185	11.9572	11.3124	18.7761	2.98172	8.48141	3.74564	4.2178	3.44462	8.8236	-1.3781	0.644113	-2.13953	0.0161966	0.0399343	6.56e-07	0.00144269	0.057361	0.406976	-1.10217	0.612623	0.08	0.491667	1.48106	1.54961	active	4	bac5_17v291	apidaecin1b_R4K_H15R	basic	basic	KR	AAGCGT	2	yes	TGTCTGCAGAGGAGATATAAATGCGCTGGCGCCGTCCGATCCGTCGCCGTCCGATCCGCCCGCCATTCTGGCGTAAGCGTGGTAATAACAAGCCGGTGTATATCCCGCAGCCACGTCCTCCGCGTCCACGTCTCTAATTAAATAGGAGTTCGCGCTCATAACTTGGTTCGAATGCAGGTAAGCTTTGTGCAGGGC	195	MRWRRPIRRRPIRPPFWRKRGNNKPVYIPQPRPPRPRL	38	-1.72632	13.9747	123.463	48.6842	4898.91	bac5_17v291 & apidaecin1b_R4K_H15R	bac5 & apidaecin1b	bac5	N-terminus	apidaecin1b	C-terminus	Ribosome	Protein synthesis	Ribosome & chaperone	Protein synthesis & protein folding	analog	analog
47285	bac7_R4K_P5K-KR-apidaecin1b_R4K_H15R	8.55465	10.8239	12.7908	6.18026	7.68677	8.48431	1.44432	0	4.71189	2.49709	5.27225	3.44462	5.9909	-1.50513	0.654183	-2.30078	0.010702	0.0276903	-1.9e-06	0.00144269	-1.44643	0.80401	-1.21725	0.629738	0.08	0.491666	0.522263	1.43081	active	4	bac7_R4K_P5K	apidaecin1b_R4K_H15R	basic	basic	KR	AAGCGT	2	yes	TGTCTGCAGAGGAGATATAAATGCGCCGTATTAAGAAGCGTCCACCGCGCCTGCCGCGCCCGCGTCCGCGCAAGCGTGGTAATAACAAGCCGGTGTATATCCCGCAGCCACGTCCTCCGCGTCCACGTCTCTAATTAAATAGGAGTTCGCGCTCATAACTTGGTTCGAATGCAGATTGTAAGCTTTGTGCAGGGC	195	MRRIKKRPPRLPRPRPRKRGNNKPVYIPQPRPPRPRL	37	-1.95135	14.9744	78.4514	50	4576.59	bac7_R4K_P5K & apidaecin1b_R4K_H15R	bac7 & apidaecin1b	bac7	N-terminus	apidaecin1b	C-terminus	Ribosome & chaperone	Protein synthesis & protein folding	Ribosome & chaperone	Protein synthesis & protein folding	analog	analog
47288	bac7PS-KR-apidaecin1b_R4K_H15R	3.208	11.9062	4.26359	5.66524	5.12451	7.5416	4.33295	2.98172	1.88476	1.24855	1.05445	2.29642	4.29234	-2.02986	0.938706	-2.16241	0.0152934	0.0379515	-5.01e-07	0.00144269	-0.383936	0.577561	-1.44936	0.890005	0.08	0.491667	1.09076	1.21817	active	4	bac7PS	apidaecin1b_R4K_H15R	basic	basic	KR	AAGCGT	2	yes	TGTCTGCAGAGGAGATATAAATGCGTCGCATCCGTCCACCGCGCCTGCCACGCCCGCGCCCTCGTCCTTACTTCATGCCGCGTCCGAAGCGTGGTAATAACAAGCCGGTGTATATCCCGCAGCCACGTCCTCCGCGTCCACGTCTCTAATTAAATAGGAGTTCGCGCTCATAACTTGGTAAGCTTTGTGCAGGGC	195	MRRIRPPRLPRPRPRPYFMPRPKRGNNKPVYIPQPRPPRPRL	42	-1.67381	13.974	82.4	44.0476	5209.32	bac7PS & apidaecin1b_R4K_H15R	bac7 & apidaecin1b	bac7	N-terminus	apidaecin1b	C-terminus	Ribosome & chaperone	Protein synthesis & protein folding	Ribosome & chaperone	Protein synthesis & protein folding	analog	analog
47297	dCATH12-4-KR-apidaecin1b_R4K_H15R	7.48532	7.5767	9.59307	7.51931	4.27043	3.7708	5.77727	5.96345	2.82714	2.49709	2.1089	2.29642	5.14049	-1.85214	0.780359	-2.37345	0.00881143	0.0233642	-1.9e-06	0.00144269	-0.428024	0.543467	-1.44368	0.752263	0.08	0.491666	1.05793	1.22298	active	4	dCATH12-4	apidaecin1b_R4K_H15R	basic	basic	KR	AAGCGT	2	yes	TGTCTGCAGAGGAGATATAAATGCTGATCAAGAAGATCTATCGCAAGTGGAAGCGTTGGAAGCGTGGTAATAACAAGCCGGTGTATATCCCGCAGCCACGTCCTCCGCGTCCACGTCTCTAATTAAATAGGAGTTCGCGCTCATAACTTGGTTCGAATGCAGATTCTTGCATCGTTCGTAAGCTTTGTGCAGGGC	195	MLIKKIYRKWKRWKRGNNKPVYIPQPRPPRPRL	33	-1.45758	11.9733	61.2939	67.8788	4215.18	dCATH12-4 & apidaecin1b_R4K_H15R	dCATH12 & apidaecin1b	dCATH12	core	apidaecin1b	C-terminus	Nucleic acids	Nucleic acid synthesis	Ribosome & chaperone	Protein synthesis & protein folding	analog	analog
47308	onc_P4K_L7K-KR-apidaecin1b_R4K_H15R	10.6933	12.9886	8.52718	7.51931	6.83268	2.8281	4.33295	0	5.65427	7.49128	2.1089	1.14821	5.84374	-1.69639	0.714288	-2.37494	0.00877595	0.0232882	-2.79e-06	0.00144269	-0.740689	0.670731	-1.34939	0.693633	0.08	0.491666	0.851799	1.30558	active	4	onc_P4K_L7K	apidaecin1b_R4K_H15R	basic	basic	KR	AAGCGT	2	yes	TGTCTGCAGAGGAGATATAAATGGTTGATAAGAAGCCGTACAAGCCGCGTCCGCGTCCACCGCGTCGCATCTACAACCGTAAGCGTGGTAATAACAAGCCGGTGTATATCCCGCAGCCACGTCCTCCGCGTCCACGTCTCTAATTAAATAGGAGTTCGCGCTCATAACTTGGTTCGAGTAAGCTTTGTGCAGGGC	195	MVDKKPYKPRPRPPRRIYNRKRGNNKPVYIPQPRPPRPRL	40	-1.9075	12.9735	51.78	43.75	4933.9	onc_P4K_L7K & apidaecin1b_R4K_H15R	oncocin & apidaecin1b	oncocin	core	apidaecin1b	C-terminus	Ribosome & chaperone	Protein synthesis & protein folding	Ribosome & chaperone	Protein synthesis & protein folding	analog	analog
47332	arasin1_23_R2G_R21G-KR-apidaecin1b_R4K_I8K	22.456	17.3182	15.9885	16.9957	14.5194	10.3697	27.442	11.9269	15.0781	4.99419	11.599	6.88925	14.6314	-1.20861	0.483925	-2.49751	0.00625349	0.0174084	-2.58e-06	0.00144269	0.0120566	0.353213	-1.05348	0.470969	0.08	0.491666	1.43528	1.6028	active	4	arasin1_23_R2G_R21G	apidaecin1b_R4K_I8K	basic	basic	KR	AAGCGT	2	yes	TGTCTGCAGAGGAGATATAAATGTCTGGTTGGCCTTCCCCGGGTCGTCCGCGTCCGTTCCCAGGCCGTCCGAAGCCAATCTTCGGTCCTCGCAAGCGTGGCAATAACAAGCCGGTGTACAAGCCTCAGCCGCGTCCTCCGCATCCGCGCCTGTAATTAAATAGGAGTTCGCGCTCATGTAAGCTTTGTGCAGGGC	195	MSGWPSPGRPRPFPGRPKPIFGPRKRGNNKPVYKPQPRPPHPRL	44	-1.56818	11.2147	75.2682	24.3182	5036.94	arasin1_23_R2G_R21G & apidaecin1b_R4K_I8K	arasin1 & apidaecin1b	arasin1	N-terminus	apidaecin1b	C-terminus	Unknown	Unknown	Ribosome & chaperone	Protein synthesis & protein folding	analog	analog
47334	bac5_17_G-KR-apidaecin1b_R4K_I8K	9.62399	15.1534	12.7908	10.9185	13.6654	8.48431	14.4432	5.96345	8.48141	7.49128	1.05445	4.59283	9.38857	-1.5819	0.623579	-2.53681	0.00559343	0.0158318	-9.52e-07	0.00144269	-0.186174	0.419811	-1.31398	0.609471	0.08	0.491666	1.25102	1.33802	active	4	bac5_17_G	apidaecin1b_R4K_I8K	basic	basic	KR	AAGCGT	2	yes	TGTCTGCAGAGGAGATATAAATGCGCTTCGGTCCACCGATCCGCGGCCCACCGATCGGTCCACCGTTCTATCCGAAGCGTGGCAATAACAAGCCGGTGTACAAGCCTCAGCCGCGTCCTCCGCATCCGCGCCTGTAATTAAATAGGAGTTCGCGCTCATAACTTGGTTCGAATGCAGGTAAGCTTTGTGCAGGGC	195	MRFGPPIRGPPIGPPFYPKRGNNKPVYKPQPRPPHPRL	38	-1.27368	8.21407	62.6237	38.4211	4358.19	bac5_17_G & apidaecin1b_R4K_I8K	bac5 & apidaecin1b	bac5	N-terminus	apidaecin1b	C-terminus	Ribosome	Protein synthesis	Ribosome & chaperone	Protein synthesis & protein folding	analog	analog
47336	bac5_17v291-KR-apidaecin1b_R4K_I8K	20.3173	10.8239	17.0544	15.6566	7.68677	16.0259	5.77727	5.96345	5.65427	4.99419	9.49006	5.74104	10.4321	-1.1874	0.53091	-2.23654	0.0126582	0.0321025	-1.47e-06	0.00144269	-1.11681	0.608664	-1.00242	0.513045	0.08	0.491666	0.656318	1.66055	active	4	bac5_17v291	apidaecin1b_R4K_I8K	basic	basic	KR	AAGCGT	2	yes	TGTCTGCAGAGGAGATATAAATGCGCTGGCGCCGTCCGATCCGTCGCCGTCCGATCCGCCCGCCATTCTGGCGTAAGCGTGGCAATAACAAGCCGGTGTACAAGCCTCAGCCGCGTCCTCCGCATCCGCGCCTGTAATTAAATAGGAGTTCGCGCTCATAACTTGGTTCGAATGCAGGTAAGCTTTGTGCAGGGC	195	MRWRRPIRRRPIRPPFWRKRGNNKPVYKPQPRPPHPRL	38	-1.91316	14.2148	118.395	38.4211	4894.88	bac5_17v291 & apidaecin1b_R4K_I8K	bac5 & apidaecin1b	bac5	N-terminus	apidaecin1b	C-terminus	Ribosome	Protein synthesis	Ribosome & chaperone	Protein synthesis & protein folding	analog	analog
47340	bac7_P5K_R16K-KR-apidaecin1b_R4K_I8K	21.3866	8.65909	15.9885	14.1116	17.0817	9.42701	11.5545	8.94517	9.42378	12.4855	2.1089	1.14821	11.0267	-1.68508	0.630633	-2.67205	0.00376944	0.0113469	-6.42e-07	0.00144269	-0.320551	0.454581	-1.41222	0.617681	0.08	0.491666	1.13975	1.24994	active	4	bac7_P5K_R16K	apidaecin1b_R4K_I8K	basic	basic	KR	AAGCGT	2	yes	TGTCTGCAGAGGAGATATAAATGCGCCGTATTCGTAAGCGCCCTCCACGTCTGCCGCGTCCGCGTCCGAAGAAGCGTGGCAATAACAAGCCGGTGTACAAGCCTCAGCCGCGTCCTCCGCATCCGCGCCTGTAATTAAATAGGAGTTCGCGCTCATAACTTGGTTCGAATGCAGATTGTAAGCTTTGTGCAGGGC	195	MRRIRKRPPRLPRPRPKKRGNNKPVYKPQPRPPHPRL	37	-2.14324	15.2145	77.5784	39.4595	4572.56	bac7_P5K_R16K & apidaecin1b_R4K_I8K	bac7 & apidaecin1b	bac7	N-terminus	apidaecin1b	C-terminus	Ribosome & chaperone	Protein synthesis & protein folding	Ribosome & chaperone	Protein synthesis & protein folding	analog	analog
47343	bac7_R4K_R16K-KR-apidaecin1b_R4K_I8K	12.832	18.4006	12.7908	11.3305	6.83268	15.0832	10.1102	5.96345	6.59665	6.24274	3.16335	3.44462	9.39922	-1.81437	0.610247	-2.97318	0.00147367	0.0052524	-2.07e-06	0.00144269	-0.60829	0.519766	-1.56009	0.603383	0.08	0.491666	0.933669	1.12817	active	4	bac7_R4K_R16K	apidaecin1b_R4K_I8K	basic	basic	KR	AAGCGT	2	yes	TGTCTGCAGAGGAGATATAAATGCGCCGTATTAAGCCACGTCCACCGCGCCTGCCGCGCCCGCGCCCTAAGAAGCGTGGCAATAACAAGCCGGTGTACAAGCCTCAGCCGCGTCCTCCGCATCCGCGCCTGTAATTAAATAGGAGTTCGCGCTCATAACTTGGTTCGAATGCAGATTGTAAGCTTTGTGCAGGGC	195	MRRIKPRPPRLPRPRPKKRGNNKPVYKPQPRPPHPRL	37	-2.06486	14.2145	62.3973	39.4595	4513.48	bac7_R4K_R16K & apidaecin1b_R4K_I8K	bac7 & apidaecin1b	bac7	N-terminus	apidaecin1b	C-terminus	Ribosome & chaperone	Protein synthesis & protein folding	Ribosome & chaperone	Protein synthesis & protein folding	analog	analog
47344	bac7PS-KR-apidaecin1b_R4K_I8K	9.62399	2.16477	10.659	4.94421	3.41634	6.5989	1.44432	2.98172	2.82714	4.99419	0	1.14821	4.23356	-1.92356	0.888323	-2.16538	0.0151793	0.0376993	-1.29e-06	0.00144269	-0.827517	0.841952	-1.40789	0.83985	0.08	0.491666	0.802046	1.25369	active	4	bac7PS	apidaecin1b_R4K_I8K	basic	basic	KR	AAGCGT	2	yes	TGTCTGCAGAGGAGATATAAATGCGTCGCATCCGTCCACCGCGCCTGCCACGCCCGCGCCCTCGTCCTTACTTCATGCCGCGTCCGAAGCGTGGCAATAACAAGCCGGTGTACAAGCCTCAGCCGCGTCCTCCGCATCCGCGCCTGTAATTAAATAGGAGTTCGCGCTCATAACTTGGTAAGCTTTGTGCAGGGC	195	MRRIRPPRLPRPRPRPYFMPRPKRGNNKPVYKPQPRPPHPRL	42	-1.84286	14.2141	77.8143	34.7619	5205.29	bac7PS & apidaecin1b_R4K_I8K	bac7 & apidaecin1b	bac7	N-terminus	apidaecin1b	C-terminus	Ribosome & chaperone	Protein synthesis & protein folding	Ribosome & chaperone	Protein synthesis & protein folding	analog	analog
47359	indolicidin_ILF-KR-apidaecin1b_R4K_I8K	26.7333	18.4006	26.6474	18.1288	17.0817	24.5102	20.2205	11.9269	9.42378	11.2369	7.38115	12.6303	17.0268	-1.20386	0.44583	-2.70026	0.00346429	0.010556	-2.15e-06	0.00144269	-0.616942	0.425675	-1.07227	0.435469	0.08	0.491666	0.928086	1.58206	active	4	indolicidin_ILF	apidaecin1b_R4K_I8K	basic	basic	KR	AAGCGT	2	yes	TGTCTGCAGAGGAGATATAAATGATCCTGCCGTTCAAGTTCCCGTTCTTCCCGTTCCGTCGTAAGCGTGGCAATAACAAGCCGGTGTACAAGCCTCAGCCGCGTCCTCCGCATCCGCGCCTGTAATTAAATAGGAGTTCGCGCTCATAACTTGGTTCGAATGCAGATTCTTGCATCGGTAAGCTTTGTGCAGGGC	195	MILPFKFPFFPFRRKRGNNKPVYKPQPRPPHPRL	34	-1.05	9.2147	89.7324	42.9412	4205.09	indolicidin_ILF & apidaecin1b_R4K_I8K	indolicidin & apidaecin1b	indolicidin	N-terminus	apidaecin1b	C-terminus	Nucleic acids	Nucleic acid synthesis & cell division	Ribosome & chaperone	Protein synthesis & protein folding	analog	analog
47365	onc_P4K_L7R-KR-apidaecin1b_R4K_I8K	7.48532	15.1534	6.39538	5.66524	12.8113	7.5416	2.88864	0	1.88476	2.49709	1.05445	3.44462	5.56848	-2.02123	0.791681	-2.55308	0.00533869	0.0152225	-6.21e-07	0.00144269	-1.448	0.955717	-1.59691	0.77986	0.08	0.491666	0.521693	1.09974	active	4	onc_P4K_L7R	apidaecin1b_R4K_I8K	basic	basic	KR	AAGCGT	2	yes	TGTCTGCAGAGGAGATATAAATGGTTGACAAGAAGCCGTACCGTCCGCGTCCGCGTCCTCCGCGTCGCATCTACAACCGTAAGCGTGGCAATAACAAGCCGGTGTACAAGCCTCAGCCGCGTCCTCCGCATCCGCGCCTGTAATTAAATAGGAGTTCGCGCTCATAACTTGGTTCGAGTAAGCTTTGTGCAGGGC	195	MVDKKPYRPRPRPPRRIYNRKRGNNKPVYKPQPRPPHPRL	40	-2.1	13.2137	49.4375	34	4957.89	onc_P4K_L7R & apidaecin1b_R4K_I8K	oncocin & apidaecin1b	oncocin	core	apidaecin1b	C-terminus	Ribosome & chaperone	Protein synthesis & protein folding	Ribosome & chaperone	Protein synthesis & protein folding	analog	analog
47368	P-10-KR-apidaecin1b_R4K_I8K	7.48532	6.49431	9.59307	8.24034	8.54085	4.7135	5.77727	5.96345	11.3085	0	3.16335	1.14821	6.03569	-2.39463	0.898016	-2.66657	0.00383145	0.0115023	-1.38e-07	0.00144269	0.0284851	0.435344	-1.8937	0.869326	0.08	0.491667	1.45172	0.895258	active	4	P-10	apidaecin1b_R4K_I8K	basic	basic	KR	AAGCGT	2	yes	TGTCTGCAGAGGAGATATAAATGGTGTCCAAGATCAAGAAGTACCTGAAGTACAAGGATCGCATCAAGCGTGGCAATAACAAGCCGGTGTACAAGCCTCAGCCGCGTCCTCCGCATCCGCGCCTGTAATTAAATAGGAGTTCGCGCTCATAACTTGGTTCGAATGCAGATTCTTGCAGTAAGCTTTGTGCAGGGC	195	MVSKIKKYLKYKDRIKRGNNKPVYKPQPRPPHPRL	35	-1.54857	11.2133	25.0057	61.1429	4275.18	P-10 & apidaecin1b_R4K_I8K	P-10 & apidaecin1b	P-10	unknown	apidaecin1b	C-terminus	Unknown	Unknown	Ribosome & chaperone	Protein synthesis & protein folding	wt	analog
47369	P-10_KxG-KR-apidaecin1b_R4K_I8K	12.832	16.2358	21.3179	17.3047	16.2276	16.0259	20.2205	20.8721	13.1933	7.49128	6.3267	6.88925	14.5781	-1.28889	0.499413	-2.5808	0.00492855	0.0142237	-8.68e-08	0.00144269	0.0286484	0.35711	-1.1198	0.485893	0.08	0.491667	1.45188	1.53079	active	4	P-10_KxG	apidaecin1b_R4K_I8K	basic	basic	KR	AAGCGT	2	yes	TGTCTGCAGAGGAGATATAAATGGTATCTGGTATCGGTGGCTATCTGGGTTACGGCGATCGCATCAAGCGTGGCAATAACAAGCCGGTGTACAAGCCTCAGCCGCGTCCTCCGCATCCGCGCCTGTAATTAAATAGGAGTTCGCGCTCATAACTTGGTTCGAATGCAGATTCTTGCAGTAAGCTTTGTGCAGGGC	195	MVSGIGGYLGYGDRIKRGNNKPVYKPQPRPPHPRL	35	-1.04857	6.21407	26.1057	61.1429	3919.57	P-10_KxG & apidaecin1b_R4K_I8K	P-10 & apidaecin1b	P-10	unknown	apidaecin1b	C-terminus	Unknown	Unknown	Ribosome & chaperone	Protein synthesis & protein folding	analog	analog
47370	PR-39_22-KR-apidaecin1b_R4K_I8K	3.208	8.65909	9.59307	4.63519	7.68677	2.8281	4.33295	0	4.71189	3.74564	1.05445	2.29642	4.39596	-1.60772	0.833974	-1.92779	0.0269408	0.063075	-1.11e-06	0.00144269	-0.387686	0.563226	-1.14578	0.779745	0.08	0.491666	1.08793	1.50347	inactive	4	PR-39_22	apidaecin1b_R4K_I8K	basic	basic	KR	AAGCGT	2	yes	TGTCTGCAGAGGAGATATAAATGCGTCGCCGTCCGCGTCCACCGTATCTGCCGCGTCCACGTCCGCCACCGTTCTTCCCGCCACGCCTGAAGCGTGGCAATAACAAGCCGGTGTACAAGCCTCAGCCGCGTCCTCCGCATCCGCGCCTGTAATTAAATAGGAGTTCGCGCTCATAACGTAAGCTTTGTGCAGGGC	195	MRRRPRPPYLPRPRPPPFFPPRLKRGNNKPVYKPQPRPPHPRL	43	-1.76512	13.2141	97.0349	33.9535	5259.32	PR-39_22 & apidaecin1b_R4K_I8K	PR-39 & apidaecin1b	PR-39	N-terminus	apidaecin1b	C-terminus	Ribosome & DNA synthesis proteins	Protein synthesis & DNA synthesis	Ribosome & chaperone	Protein synthesis & protein folding	wt	analog
47390	bac5_17_G-KR-apidaecin1b_R4K_I8K_H15R	16.04	16.2358	14.9226	10.4034	11.1031	19.7967	1.44432	2.98172	9.42378	6.24274	0	12.6303	10.102	-1.57754	0.618993	-2.54857	0.00540836	0.0153949	-1.19e-06	0.00144269	-1.39946	0.736523	-1.3084	0.614586	0.08	0.491666	0.539545	1.3432	active	4	bac5_17_G	apidaecin1b_R4K_I8K_H15R	basic	basic	KR	AAGCGT	2	yes	TGTCTGCAGAGGAGATATAAATGCGCTTCGGTCCACCGATCCGCGGCCCACCGATCGGTCCACCGTTCTATCCGAAGCGTGGTAATAACAAGCCGGTATACAAGCCGCAGCCGCGTCCTCCGCGTCCGCGCCTGTAATTAAATAGGAGTTCGCGCTCATAACTTGGTTCGAATGCAGGTAAGCTTTGTGCAGGGC	195	MRFGPPIRGPPIGPPFYPKRGNNKPVYKPQPRPPRPRL	38	-1.30789	8.97381	66.4658	38.4211	4377.23	bac5_17_G & apidaecin1b_R4K_I8K_H15R	bac5 & apidaecin1b	bac5	N-terminus	apidaecin1b	C-terminus	Ribosome	Protein synthesis	Ribosome & chaperone	Protein synthesis & protein folding	analog	analog
47391	bac5_17v258-KR-apidaecin1b_R4K_I8K_H15R	6.41599	12.9886	17.0544	7.82832	5.12451	6.5989	1.44432	2.98172	3.76951	2.49709	3.16335	1.14821	5.91791	-2.37923	0.777073	-3.06178	0.00110013	0.00415559	-2.4e-06	0.00144269	-1.51051	0.839337	-1.99577	0.772231	0.08	0.491666	0.499571	0.834109	active	4	bac5_17v258	apidaecin1b_R4K_I8K_H15R	basic	basic	KR	AAGCGT	2	yes	TGTCTGCAGAGGAGATATAAATGCGCTTCCGTCCACCGATTCGTCGCCCTCCGATCCGTCCGCCATTCTATCGCAAGCGTGGTAATAACAAGCCGGTATACAAGCCGCAGCCGCGTCCTCCGCGTCCGCGCCTGTAATTAAATAGGAGTTCGCGCTCATAACTTGGTTCGAATGCAGGTAAGCTTTGTGCAGGGC	195	MRFRPPIRRPPIRPPFYRKRGNNKPVYKPQPRPPRPRL	38	-1.70789	12.9738	91.2816	38.4211	4733.71	bac5_17v258 & apidaecin1b_R4K_I8K_H15R	bac5 & apidaecin1b	bac5	N-terminus	apidaecin1b	C-terminus	Ribosome	Protein synthesis	Ribosome & chaperone	Protein synthesis & protein folding	analog	analog
47392	bac5_17v291-KR-apidaecin1b_R4K_I8K_H15R	13.9013	3.24716	9.59307	5.35622	4.27043	9.42701	2.88864	0	5.65427	2.49709	2.1089	1.14821	5.00769	-2.12719	0.841472	-2.52795	0.00573659	0.0161701	-1.46e-06	0.00144269	-0.760529	0.716884	-1.65711	0.825267	0.08	0.491666	0.840165	1.0548	active	4	bac5_17v291	apidaecin1b_R4K_I8K_H15R	basic	basic	KR	AAGCGT	2	yes	TGTCTGCAGAGGAGATATAAATGCGCTGGCGCCGTCCGATCCGTCGCCGTCCGATCCGCCCGCCATTCTGGCGTAAGCGTGGTAATAACAAGCCGGTATACAAGCCGCAGCCGCGTCCTCCGCGTCCGCGCCTGTAATTAAATAGGAGTTCGCGCTCATAACTTGGTTCGAATGCAGGTAAGCTTTGTGCAGGGC	195	MRWRRPIRRRPIRPPFWRKRGNNKPVYKPQPRPPRPRL	38	-1.94737	14.9746	122.237	38.4211	4913.93	bac5_17v291 & apidaecin1b_R4K_I8K_H15R	bac5 & apidaecin1b	bac5	N-terminus	apidaecin1b	C-terminus	Ribosome	Protein synthesis	Ribosome & chaperone	Protein synthesis & protein folding	analog	analog
47409	dCATH12-4-KR-apidaecin1b_R4K_I8K_H15R	13.9013	14.071	7.46128	5.04721	5.9786	5.6562	4.33295	5.96345	5.65427	1.24855	4.2178	4.59283	6.51046	-1.8016	0.666739	-2.70212	0.00344499	0.0105091	-4.05e-06	0.00144269	-0.65524	0.579708	-1.50321	0.654094	0.08	0.491665	0.903774	1.17354	active	4	dCATH12-4	apidaecin1b_R4K_I8K_H15R	basic	basic	KR	AAGCGT	2	yes	TGTCTGCAGAGGAGATATAAATGCTGATCAAGAAGATCTATCGCAAGTGGAAGCGTTGGAAGCGTGGTAATAACAAGCCGGTATACAAGCCGCAGCCGCGTCCTCCGCGTCCGCGCCTGTAATTAAATAGGAGTTCGCGCTCATAACTTGGTTCGAATGCAGATTCTTGCATCGTTCGTAAGCTTTGTGCAGGGC	195	MLIKKIYRKWKRWKRGNNKPVYKPQPRPPRPRL	33	-1.71212	12.9732	59.8818	56.0606	4230.19	dCATH12-4 & apidaecin1b_R4K_I8K_H15R	dCATH12 & apidaecin1b	dCATH12	core	apidaecin1b	C-terminus	Nucleic acids	Nucleic acid synthesis	Ribosome & chaperone	Protein synthesis & protein folding	analog	analog
47426	PR-39_22-KR-apidaecin1b_R4K_I8K_H15R	7.48532	4.32954	9.59307	5.87124	5.12451	10.3697	4.33295	0	2.82714	1.24855	2.1089	0	4.44091	-2.58133	0.995541	-2.59289	0.00475863	0.0137993	-1.53e-07	0.00144269	-0.667952	0.706417	-1.97319	0.961418	0.08	0.491667	0.895845	0.847263	active	4	PR-39_22	apidaecin1b_R4K_I8K_H15R	basic	basic	KR	AAGCGT	2	yes	TGTCTGCAGAGGAGATATAAATGCGTCGCCGTCCGCGTCCACCGTATCTGCCGCGTCCACGTCCGCCACCGTTCTTCCCGCCACGCCTGAAGCGTGGTAATAACAAGCCGGTATACAAGCCGCAGCCGCGTCCTCCGCGTCCGCGCCTGTAATTAAATAGGAGTTCGCGCTCATAACGTAAGCTTTGTGCAGGGC	195	MRRRPRPPYLPRPRPPPFFPPRLKRGNNKPVYKPQPRPPRPRL	43	-1.79535	13.9738	100.43	33.9535	5278.37	PR-39_22 & apidaecin1b_R4K_I8K_H15R	PR-39 & apidaecin1b	PR-39	N-terminus	apidaecin1b	C-terminus	Ribosome & DNA synthesis proteins	Protein synthesis & DNA synthesis	Ribosome & chaperone	Protein synthesis & protein folding	wt	analog
47434	apidaecin1b-KR-apidaecin1b_R4K_I8R	12.832	14.071	13.8567	9.37339	11.9572	4.7135	5.77727	0	12.2509	4.99419	4.2178	6.88925	8.4111	-1.3519	0.611406	-2.21113	0.0135135	0.0339763	-2.26e-06	0.00144269	-0.527043	0.523051	-1.1037	0.588095	0.08	0.491666	0.987759	1.54797	active	4	apidaecin1b	apidaecin1b_R4K_I8R	basic	basic	KR	AAGCGT	2	yes	TGTCTGCAGAGGAGATATAAATGGGTAATAACCGTCCGGTGTATATTCCACAACCGCGTCCGCCACACCCGCGTCTGAAGCGTGGTAACAATAAGCCAGTGTATCGCCCGCAGCCGCGTCCGCCACACCCGCGTCTGTAATTAAATAGGAGTTCGCGCTCATAACTTGGTTCGAATGGTAAGCTTTGTGCAGGGC	195	MGNNRPVYIPQPRPPHPRLKRGNNKPVYRPQPRPPHPRL	39	-1.71538	9.45447	54.6436	44.8718	4629.43	apidaecin1b & apidaecin1b_R4K_I8R	apidaecin1b & apidaecin1b	apidaecin1b	C-terminus	apidaecin1b	C-terminus	Ribosome & chaperone	Protein synthesis & protein folding	Ribosome & chaperone	Protein synthesis & protein folding	wt	analog
47445	bac5_17-KR-apidaecin1b_R4K_I8R	9.62399	15.1534	11.7249	9.6824	5.12451	14.1405	4.33295	0	3.76951	2.49709	3.16335	3.44462	6.8881	-2.01491	0.69824	-2.8857	0.0019527	0.00657659	-1.41e-06	0.00144269	-1.44832	0.786619	-1.6863	0.690564	0.08	0.491666	0.521577	1.03367	active	4	bac5_17	apidaecin1b_R4K_I8R	basic	basic	KR	AAGCGT	2	yes	TGTCTGCAGAGGAGATATAAATGCGCTTCCGTCCGCCTATTCGTCGCCCTCCAATCCGCCCTCCGTTCTACCCGAAGCGTGGTAACAATAAGCCAGTGTATCGCCCGCAGCCGCGTCCGCCACACCCGCGTCTGTAATTAAATAGGAGTTCGCGCTCATAACTTGGTTCGAATGCAGGTAAGCTTTGTGCAGGGC	195	MRFRPPIRRPPIRPPFYPKRGNNKPVYRPQPRPPHPRL	38	-1.61316	11.2142	97.7395	38.4211	4683.61	bac5_17 & apidaecin1b_R4K_I8R	bac5 & apidaecin1b	bac5	N-terminus	apidaecin1b	C-terminus	Ribosome	Protein synthesis	Ribosome & chaperone	Protein synthesis & protein folding	wt	analog
47448	bac5_17v291-KR-apidaecin1b_R4K_I8R	16.04	11.9062	13.8567	7.72532	5.12451	8.48431	12.9989	5.96345	11.3085	4.99419	2.1089	5.74104	8.85433	-1.73647	0.593552	-2.92556	0.00171921	0.0059367	-4.79e-06	0.00144269	-0.276782	0.414121	-1.49632	0.582791	0.08	0.491665	1.17486	1.17916	active	4	bac5_17v291	apidaecin1b_R4K_I8R	basic	basic	KR	AAGCGT	2	yes	TGTCTGCAGAGGAGATATAAATGCGCTGGCGCCGTCCGATCCGTCGCCGTCCGATCCGCCCGCCATTCTGGCGTAAGCGTGGTAACAATAAGCCAGTGTATCGCCCGCAGCCGCGTCCGCCACACCCGCGTCTGTAATTAAATAGGAGTTCGCGCTCATAACTTGGTTCGAATGCAGGTAAGCTTTGTGCAGGGC	195	MRWRRPIRRRPIRPPFWRKRGNNKPVYRPQPRPPHPRL	38	-1.92895	14.215	120.997	38.4211	4922.89	bac5_17v291 & apidaecin1b_R4K_I8R	bac5 & apidaecin1b	bac5	N-terminus	apidaecin1b	C-terminus	Ribosome	Protein synthesis	Ribosome & chaperone	Protein synthesis & protein folding	analog	analog
47466	dCATH12-5-KR-apidaecin1b_R4K_I8R	26.7333	20.5653	13.8567	12.8755	17.9358	6.5989	10.1102	14.9086	8.48141	8.73983	11.599	3.44462	12.9874	-1.40097	0.487635	-2.873	0.00203298	0.00679445	-4.69e-06	0.00144269	-0.594425	0.448459	-1.24092	0.479143	0.08	0.491665	0.942686	1.40752	active	4	dCATH12-5	apidaecin1b_R4K_I8R	basic	basic	KR	AAGCGT	2	yes	TGTCTGCAGAGGAGATATAAATGCTGTGGAAGAAGATCTATCGTAAGTGGAAGCGCTGGAAGCGTGGTAACAATAAGCCAGTGTATCGCCCGCAGCCGCGTCCGCCACACCCGCGTCTGTAATTAAATAGGAGTTCGCGCTCATAACTTGGTTCGAATGCAGATTCTTGCATCGTTCGTAAGCTTTGTGCAGGGC	195	MLWKKIYRKWKRWKRGNNKPVYRPQPRPPHPRL	33	-1.85455	12.2136	68.203	44.2424	4312.21	dCATH12-5 & apidaecin1b_R4K_I8R	dCATH12 & apidaecin1b	dCATH12	core	apidaecin1b	C-terminus	Nucleic acids	Nucleic acid synthesis	Ribosome & chaperone	Protein synthesis & protein folding	analog	analog
47478	oncocin-KR-apidaecin1b_R4K_I8R	11.7626	10.8239	15.9885	9.78541	8.54085	2.8281	1.44432	0	5.65427	4.99419	3.16335	3.44462	6.53584	-1.74455	0.687813	-2.53638	0.00560032	0.0158489	-2.48e-06	0.00144269	-1.50631	0.816552	-1.42049	0.674938	0.08	0.491666	0.501028	1.24279	active	4	oncocin	apidaecin1b_R4K_I8R	basic	basic	KR	AAGCGT	2	yes	TGTCTGCAGAGGAGATATAAATGGTCGATAAGCCACCGTACCTGCCGCGTCCGCGCCCACCGCGCCGTATCTATAACCGTAAGCGTGGTAACAATAAGCCAGTGTATCGCCCGCAGCCGCGTCCGCCACACCCGCGTCTGTAATTAAATAGGAGTTCGCGCTCATAACTTGGTTCGAGTAAGCTTTGTGCAGGGC	195	MVDKPPYLPRPRPPRRIYNRKRGNNKPVYRPQPRPPHPRL	40	-1.85	11.2141	60.9525	43.75	4911.81	oncocin & apidaecin1b_R4K_I8R	oncocin & apidaecin1b	oncocin	core	apidaecin1b	C-terminus	Ribosome & chaperone	Protein synthesis & protein folding	Ribosome & chaperone	Protein synthesis & protein folding	wt	analog
47501	bac5_17-KR-apidaecin1b_R4K_I8R_H15R	12.832	12.9886	11.7249	7.10729	5.12451	6.5989	8.66591	5.96345	6.59665	6.24274	1.05445	3.44462	7.362	-1.88026	0.649726	-2.89392	0.00190232	0.00643773	-4.19e-06	0.00144269	-0.497784	0.499977	-1.59519	0.638581	0.08	0.491665	1.008	1.10106	active	4	bac5_17	apidaecin1b_R4K_I8R_H15R	basic	basic	KR	AAGCGT	2	yes	TGTCTGCAGAGGAGATATAAATGCGCTTCCGTCCGCCTATTCGTCGCCCTCCAATCCGCCCTCCGTTCTACCCGAAGCGTGGTAATAACAAGCCGGTGTACCGCCCGCAGCCACGTCCACCGCGTCCGCGTCTGTAATTAAATAGGAGTTCGCGCTCATAACTTGGTTCGAATGCAGGTAAGCTTTGTGCAGGGC	195	MRFRPPIRRPPIRPPFYPKRGNNKPVYRPQPRPPRPRL	38	-1.64737	11.974	101.582	38.4211	4702.65	bac5_17 & apidaecin1b_R4K_I8R_H15R	bac5 & apidaecin1b	bac5	N-terminus	apidaecin1b	C-terminus	Ribosome	Protein synthesis	Ribosome & chaperone	Protein synthesis & protein folding	wt	analog
47502	bac5_17_G-KR-apidaecin1b_R4K_I8R_H15R	17.1093	20.5653	22.3838	11.0215	9.39494	16.0259	8.66591	5.96345	16.0204	6.24274	6.3267	4.59283	12.0261	-1.7978	0.521884	-3.44482	0.00028572	0.00149929	-4.52e-06	0.00144269	-0.626064	0.451501	-1.61048	0.518943	0.08	0.491665	0.922237	1.08945	active	4	bac5_17_G	apidaecin1b_R4K_I8R_H15R	basic	basic	KR	AAGCGT	2	yes	TGTCTGCAGAGGAGATATAAATGCGCTTCGGTCCACCGATCCGCGGCCCACCGATCGGTCCACCGTTCTATCCGAAGCGTGGTAATAACAAGCCGGTGTACCGCCCGCAGCCACGTCCACCGCGTCCGCGTCTGTAATTAAATAGGAGTTCGCGCTCATAACTTGGTTCGAATGCAGGTAAGCTTTGTGCAGGGC	195	MRFGPPIRGPPIGPPFYPKRGNNKPVYRPQPRPPRPRL	38	-1.32368	8.97397	69.0684	38.4211	4405.25	bac5_17_G & apidaecin1b_R4K_I8R_H15R	bac5 & apidaecin1b	bac5	N-terminus	apidaecin1b	C-terminus	Ribosome	Protein synthesis	Ribosome & chaperone	Protein synthesis & protein folding	analog	analog
47509	bac7_R4K_P5K-KR-apidaecin1b_R4K_I8R_H15R	7.48532	9.74147	12.7908	5.04721	4.27043	2.8281	2.88864	0	4.71189	2.49709	1.05445	2.29642	4.63432	-2.38862	0.832671	-2.86862	0.00206133	0.00687135	-3.35e-06	0.00144269	-1.0614	0.801017	-1.9519	0.819971	0.08	0.491666	0.682014	0.859864	active	4	bac7_R4K_P5K	apidaecin1b_R4K_I8R_H15R	basic	basic	KR	AAGCGT	2	yes	TGTCTGCAGAGGAGATATAAATGCGCCGTATTAAGAAGCGTCCACCGCGCCTGCCGCGCCCGCGTCCGCGCAAGCGTGGTAATAACAAGCCGGTGTACCGCCCGCAGCCACGTCCACCGCGTCCGCGTCTGTAATTAAATAGGAGTTCGCGCTCATAACTTGGTTCGAATGCAGATTGTAAGCTTTGTGCAGGGC	195	MRRIKKRPPRLPRPRPRKRGNNKPVYRPQPRPPRPRL	37	-2.19459	15.9744	79.8649	39.4595	4619.61	bac7_R4K_P5K & apidaecin1b_R4K_I8R_H15R	bac7 & apidaecin1b	bac7	N-terminus	apidaecin1b	C-terminus	Ribosome & chaperone	Protein synthesis & protein folding	Ribosome & chaperone	Protein synthesis & protein folding	analog	analog
47530	onc_MCVW-KR-apidaecin1b_R4K_I8R_H15R	14.9706	8.65909	5.32949	4.42918	2.56226	6.5989	0	8.94517	0.942378	4.99419	0	2.29642	4.97731	-2.04445	0.879055	-2.32574	0.0100162	0.0261231	-2.11e-06	0.00144269	-1.02495	1.01698	-1.52391	0.860173	0.08	0.491666	0.699463	1.15682	active	4	onc_MCVW	apidaecin1b_R4K_I8R_H15R	basic	basic	KR	AAGCGT	2	yes	TGTCTGCAGAGGAGATATAAATGATGGACAAGCCTTGCTACCTGCCGCGTCCGCGTCCACCGGTATGGATCTACAACCGTAAGCGTGGTAATAACAAGCCGGTGTACCGCCCGCAGCCACGTCCACCGCGTCCGCGTCTGTAATTAAATAGGAGTTCGCGCTCATAACTTGGTTCGAGTAAGCTTTGTGCAGGGC	195	MMDKPCYLPRPRPPVWIYNRKRGNNKPVYRPQPRPPRPRL	40	-1.53	9.94315	53.32	43.75	4941.91	onc_MCVW & apidaecin1b_R4K_I8R_H15R	oncocin & apidaecin1b	oncocin	core	apidaecin1b	C-terminus	Ribosome & chaperone	Protein synthesis & protein folding	Ribosome & chaperone	Protein synthesis & protein folding	analog	analog
47533	onc_P4K_L7R-KR-apidaecin1b_R4K_I8R_H15R	20.3173	32.4716	22.3838	12.1545	18.7899	12.2551	1.44432	0	8.48141	6.24274	4.2178	8.03746	12.233	-2.0345	0.548113	-3.71182	0.000102888	0.000720906	-4.08e-06	0.00144269	-2.21411	0.653837	-1.82754	0.551301	0.08	0.491665	0.306756	0.937273	active	4	onc_P4K_L7R	apidaecin1b_R4K_I8R_H15R	basic	basic	KR	AAGCGT	2	yes	TGTCTGCAGAGGAGATATAAATGGTTGACAAGAAGCCGTACCGTCCGCGTCCGCGTCCTCCGCGTCGCATCTACAACCGTAAGCGTGGTAATAACAAGCCGGTGTACCGCCCGCAGCCACGTCCACCGCGTCCGCGTCTGTAATTAAATAGGAGTTCGCGCTCATAACTTGGTTCGAGTAAGCTTTGTGCAGGGC	195	MVDKKPYRPRPRPPRRIYNRKRGNNKPVYRPQPRPPRPRL	40	-2.1475	13.9736	55.56	34	5004.95	onc_P4K_L7R & apidaecin1b_R4K_I8R_H15R	oncocin & apidaecin1b	oncocin	core	apidaecin1b	C-terminus	Ribosome & chaperone	Protein synthesis & protein folding	Ribosome & chaperone	Protein synthesis & protein folding	analog	analog
47536	P-10-KR-apidaecin1b_R4K_I8R_H15R	12.832	16.2358	14.9226	11.0215	14.5194	6.5989	11.5545	11.9269	9.42378	7.49128	5.27225	5.74104	10.6283	-1.2647	0.531233	-2.38068	0.00864026	0.0229751	-2.52e-06	0.00144269	-0.248489	0.401984	-1.07515	0.514102	0.08	0.491666	1.19813	1.57891	active	4	P-10	apidaecin1b_R4K_I8R_H15R	basic	basic	KR	AAGCGT	2	yes	TGTCTGCAGAGGAGATATAAATGGTGTCCAAGATCAAGAAGTACCTGAAGTACAAGGATCGCATCAAGCGTGGTAATAACAAGCCGGTGTACCGCCCGCAGCCACGTCCACCGCGTCCGCGTCTGTAATTAAATAGGAGTTCGCGCTCATAACTTGGTTCGAATGCAGATTCTTGCAGTAAGCTTTGTGCAGGGC	195	MVSKIKKYLKYKDRIKRGNNKPVYRPQPRPPRPRL	35	-1.60286	11.9732	32.0029	61.1429	4322.24	P-10 & apidaecin1b_R4K_I8R_H15R	P-10 & apidaecin1b	P-10	unknown	apidaecin1b	C-terminus	Unknown	Unknown	Ribosome & chaperone	Protein synthesis & protein folding	wt	analog
47540	Pyrr-mod4-KR-apidaecin1b_R4K_I8R_H15R	14.9706	16.2358	14.9226	17.4077	11.1031	9.42701	18.7761	35.7807	11.3085	0	6.3267	6.88925	13.5957	-1.78168	0.636633	-2.7986	0.00256625	0.00822109	-8.13e-07	0.00144269	0.209609	0.414697	-1.5009	0.630726	0.08	0.491666	1.64591	1.17542	active	4	Pyrr-mod4	apidaecin1b_R4K_I8R_H15R	basic	basic	KR	AAGCGT	2	yes	TGTCTGCAGAGGAGATATAAATGGTTGATAAGGGTAGCTATCTGCCGCGCCCGACTCCGACCCCGCGTTACCGTCCAATCTATAACCGTAACAAGCGTGGTAATAACAAGCCGGTGTACCGCCCGCAGCCACGTCCACCGCGTCCGCGTCTGTAATTAAATAGGAGTTCGCGCTCATGTAAGCTTTGTGCAGGGC	195	MVDKGSYLPRPTPTPRYRPIYNRNKRGNNKPVYRPQPRPPRPRL	44	-1.74091	10.973	41.9932	39.7727	5301.18	Pyrr-mod4 & apidaecin1b_R4K_I8R_H15R	pyrrhocoricin & apidaecin1b	pyrrhocoricin	N-terminus	apidaecin1b	C-terminus	Ribosome & chaperone	Protein synthesis & protein folding	Ribosome & chaperone	Protein synthesis & protein folding	analog	analog
47548	apidaecin1b_I8R_H15R-KR-apidaecin1b_RVR	19.248	14.071	11.7249	10.5064	7.68677	5.6562	2.88864	0	7.53903	8.73983	3.16335	4.59283	7.98474	-1.49201	0.596346	-2.50192	0.00617614	0.0172212	-3.63e-06	0.00144269	-1.29906	0.6928	-1.25039	0.580764	0.08	0.491665	0.578429	1.39831	active	4	apidaecin1b_I8R_H15R	apidaecin1b_RVR	basic	basic	KR	AAGCGT	2	yes	TGTCTGCAGAGGAGATATAAATGGGCAATAACCGTCCGGTGTACCGTCCGCAGCCGCGCCCGCCTCGTCCGCGTCTGAAGCGTCGTGTTCGTCGCCCGGTGTACATTCCGCAGCCGCGTCCACCGCACCCTCGTCTGTAATTAAATAGGAGTTCGCGCTCATAACTTGGTTCGAATGGTAAGCTTTGTGCAGGGC	195	MGNNRPVYRPQPRPPRPRLKRRVRRPVYIPQPRPPHPRL	39	-1.69744	12.2144	92.9154	52.3077	4802.73	apidaecin1b_I8R_H15R & apidaecin1b_RVR	apidaecin1b & apidaecin1b	apidaecin1b	C-terminus	apidaecin1b	C-terminus	Ribosome & chaperone	Protein synthesis & protein folding	Ribosome & chaperone	Protein synthesis & protein folding	analog	analog
47554	apidaecin1b_RVR-KR-apidaecin1b_RVR	14.9706	31.3892	11.7249	12.7725	9.39494	13.1978	5.77727	5.96345	9.42378	4.99419	4.2178	6.88925	10.893	-1.83638	0.582303	-3.15365	0.000806225	0.00326625	-2.92e-06	0.00144269	-0.944371	0.588832	-1.59972	0.582189	0.08	0.491666	0.739644	1.0976	active	4	apidaecin1b_RVR	apidaecin1b_RVR	basic	basic	KR	AAGCGT	2	yes	TGTCTGCAGAGGAGATATAAATGCGTGTTCGTCGCCCGGTGTACATTCCGCAGCCGCGTCCACCGCACCCTCGTCTGAAGCGTCGTGTTCGTCGCCCGGTGTACATTCCGCAGCCGCGTCCACCGCACCCTCGTCTGTAATTAAATAGGAGTTCGCGCTCATAACTTGGTTCGAATGGTAAGCTTTGTGCAGGGC	195	MRVRRPVYIPQPRPPHPRLKRRVRRPVYIPQPRPPHPRL	39	-1.36667	12.4546	102.762	69.7436	4866.91	apidaecin1b_RVR & apidaecin1b_RVR	apidaecin1b & apidaecin1b	apidaecin1b	C-terminus	apidaecin1b	C-terminus	Ribosome & chaperone	Protein synthesis & protein folding	Ribosome & chaperone	Protein synthesis & protein folding	analog	analog
47557	bac5_17-KR-apidaecin1b_RVR	6.41599	15.1534	8.52718	7.62232	6.83268	7.5416	11.5545	8.94517	7.53903	2.49709	2.1089	4.59283	7.44423	-1.69896	0.691762	-2.45599	0.00702477	0.0192169	-1.52e-06	0.00144269	-0.039884	0.417109	-1.37245	0.670099	0.08	0.491666	1.38452	1.28487	active	4	bac5_17	apidaecin1b_RVR	basic	basic	KR	AAGCGT	2	yes	TGTCTGCAGAGGAGATATAAATGCGCTTCCGTCCGCCTATTCGTCGCCCTCCAATCCGCCCTCCGTTCTACCCGAAGCGTCGTGTTCGTCGCCCGGTGTACATTCCGCAGCCGCGTCCACCGCACCCTCGTCTGTAATTAAATAGGAGTTCGCGCTCATAACTTGGTTCGAATGCAGGTAAGCTTTGTGCAGGGC	195	MRFRPPIRRPPIRPPFYPKRRVRRPVYIPQPRPPHPRL	38	-1.32368	12.2144	131.8	56.3158	4794.84	bac5_17 & apidaecin1b_RVR	bac5 & apidaecin1b	bac5	N-terminus	apidaecin1b	C-terminus	Ribosome	Protein synthesis	Ribosome & chaperone	Protein synthesis & protein folding	wt	analog
47559	bac5_17v258-KR-apidaecin1b_RVR	10.6933	20.5653	8.52718	7.41631	6.83268	6.5989	7.22159	0	3.76951	4.99419	2.1089	1.14821	6.65634	-2.31208	0.728902	-3.17201	0.000756942	0.00311424	-3.27e-06	0.00144269	-1.04274	0.708279	-1.97232	0.724241	0.08	0.491666	0.690894	0.847777	active	4	bac5_17v258	apidaecin1b_RVR	basic	basic	KR	AAGCGT	2	yes	TGTCTGCAGAGGAGATATAAATGCGCTTCCGTCCACCGATTCGTCGCCCTCCGATCCGTCCGCCATTCTATCGCAAGCGTCGTGTTCGTCGCCCGGTGTACATTCCGCAGCCGCGTCCACCGCACCCTCGTCTGTAATTAAATAGGAGTTCGCGCTCATAACTTGGTTCGAATGCAGGTAAGCTTTGTGCAGGGC	195	MRFRPPIRRPPIRPPFYRKRRVRRPVYIPQPRPPHPRL	38	-1.4	13.2144	124.103	56.3158	4853.91	bac5_17v258 & apidaecin1b_RVR	bac5 & apidaecin1b	bac5	N-terminus	apidaecin1b	C-terminus	Ribosome	Protein synthesis	Ribosome & chaperone	Protein synthesis & protein folding	analog	analog
47560	bac5_17v291-KR-apidaecin1b_RVR	26.7333	25.9773	10.659	14.7296	16.2276	14.1405	12.9989	5.96345	10.3662	8.73983	5.27225	6.88925	13.2248	-1.5823	0.509627	-3.10483	0.000951957	0.00371592	-2.93e-06	0.00144269	-0.677021	0.472532	-1.40245	0.504082	0.08	0.491666	0.890232	1.25844	active	4	bac5_17v291	apidaecin1b_RVR	basic	basic	KR	AAGCGT	2	yes	TGTCTGCAGAGGAGATATAAATGCGCTGGCGCCGTCCGATCCGTCGCCGTCCGATCCGCCCGCCATTCTGGCGTAAGCGTCGTGTTCGTCGCCCGGTGTACATTCCGCAGCCGCGTCCACCGCACCCTCGTCTGTAATTAAATAGGAGTTCGCGCTCATAACTTGGTTCGAATGCAGGTAAGCTTTGTGCAGGGC	195	MRWRRPIRRRPIRPPFWRKRRVRRPVYIPQPRPPHPRL	38	-1.63947	15.2152	155.058	56.3158	5034.13	bac5_17v291 & apidaecin1b_RVR	bac5 & apidaecin1b	bac5	N-terminus	apidaecin1b	C-terminus	Ribosome	Protein synthesis	Ribosome & chaperone	Protein synthesis & protein folding	analog	analog
47566	bac7_R4K_P5K_R16K-KR-apidaecin1b_RVR	12.832	23.8125	37.3064	13.0815	11.9572	14.1405	17.3318	8.94517	7.53903	1.24855	4.2178	11.4821	13.6579	-2.13305	0.600889	-3.54983	0.000192742	0.00112603	-3.4e-06	0.00144269	-0.676848	0.537466	-1.89767	0.598603	0.08	0.491666	0.890338	0.892797	active	4	bac7_R4K_P5K_R16K	apidaecin1b_RVR	basic	basic	KR	AAGCGT	2	yes	TGTCTGCAGAGGAGATATAAATGCGCCGTATCAAGAAGCGCCCACCGCGTCTGCCGCGCCCGCGTCCGAAGAAGCGTCGTGTTCGTCGCCCGGTGTACATTCCGCAGCCGCGTCCACCGCACCCTCGTCTGTAATTAAATAGGAGTTCGCGCTCATAACTTGGTTCGAATGCAGATTGTAAGCTTTGTGCAGGGC	195	MRRIKKRPPRLPRPRPKKRRVRRPVYIPQPRPPHPRL	37	-1.84595	16.2147	112.938	57.8378	4683.79	bac7_R4K_P5K_R16K & apidaecin1b_RVR	bac7 & apidaecin1b	bac7	N-terminus	apidaecin1b	C-terminus	Ribosome & chaperone	Protein synthesis & protein folding	Ribosome & chaperone	Protein synthesis & protein folding	analog	analog
47591	oncocin_K3G_R15G-KR-apidaecin1b_RVR	29.9413	14.071	23.4497	19.4678	21.3521	22.6248	11.5545	11.9269	20.7323	9.98838	6.3267	13.7785	17.1012	-1.17746	0.457984	-2.57096	0.00507085	0.014576	-5.54e-07	0.00144269	-0.406756	0.394861	-1.03912	0.446147	0.08	0.491666	1.07365	1.61884	active	4	oncocin_K3G_R15G	apidaecin1b_RVR	basic	basic	KR	AAGCGT	2	yes	TGTCTGCAGAGGAGATATAAATGGTCGACGGTCCGCCTTACCTGCCGCGTCCGCGTCCACCTCGTGGTATCTACAATCGTAAGCGTCGTGTTCGTCGCCCGGTGTACATTCCGCAGCCGCGTCCACCGCACCCTCGTCTGTAATTAAATAGGAGTTCGCGCTCATAACTTGGTTCGAGTAAGCTTTGTGCAGGGC	195	MVDGPPYLPRPRPPRGIYNRKRRVRRPVYIPQPRPPHPRL	40	-1.385	10.2144	78.7525	60.75	4852.79	oncocin_K3G_R15G & apidaecin1b_RVR	oncocin & apidaecin1b	oncocin	core	apidaecin1b	C-terminus	Ribosome & chaperone	Protein synthesis & protein folding	Ribosome & chaperone	Protein synthesis & protein folding	analog	analog
47614	bac5_17_G-KR-arasin1_23	25.664	35.7187	27.7133	23.485	23.0603	31.1091	10.1102	8.94517	19.7899	11.2369	5.27225	9.18566	19.2742	-1.82628	0.456713	-3.99874	3.18e-05	0.000326146	-1.73e-06	0.00144268	-0.908009	0.442119	-1.68295	0.457365	0.08	0.491666	0.758523	1.03608	active	4	bac5_17_G	arasin1_23	basic	basic	KR	AAGCGT	2	yes	TGTCTGCAGAGGAGATATAAATGCGCTTCGGTCCACCGATCCGCGGCCCACCGATCGGTCCACCGTTCTATCCGAAGCGTAGCCGCTGGCCATCTCCGGGCCGCCCTCGTCCGTTCCCGGGCCGTCCGAAGCCTATCTTCCGTCCGCGTTAATTAAATAGGAGTTCGCGCTCATAACGTAAGCTTTGTGCAGGGC	195	MRFGPPIRGPPIGPPFYPKRSRWPSPGRPRPFPGRPKPIFRPR	43	-1.19767	10.9748	106.319	27.2093	5004.98	bac5_17_G & arasin1_23	bac5 & arasin1	bac5	N-terminus	arasin1	N-terminus	Ribosome	Protein synthesis	Unknown	Unknown	analog	wt
47616	bac5_17v291-KR-arasin1_23	14.9706	14.071	18.1203	15.8627	15.3735	14.1405	12.9989	0	10.3662	3.74564	4.2178	6.88925	10.8964	-1.66274	0.566103	-2.93717	0.00165612	0.00576596	-2.31e-07	0.00144269	-0.545984	0.471784	-1.44414	0.556665	0.08	0.491667	0.974875	1.22259	active	4	bac5_17v291	arasin1_23	basic	basic	KR	AAGCGT	2	yes	TGTCTGCAGAGGAGATATAAATGCGCTGGCGCCGTCCGATCCGTCGCCGTCCGATCCGCCCGCCATTCTGGCGTAAGCGTAGCCGCTGGCCATCTCCGGGCCGCCCTCGTCCGTTCCCGGGCCGTCCGAAGCCTATCTTCCGTCCGCGTTAATTAAATAGGAGTTCGCGCTCATAACGTAAGCTTTGTGCAGGGC	195	MRWRRPIRRRPIRPPFWRKRSRWPSPGRPRPFPGRPKPIFRPR	43	-1.76279	16.9755	155.605	27.2093	5541.68	bac5_17v291 & arasin1_23	bac5 & arasin1	bac5	N-terminus	arasin1	N-terminus	Ribosome	Protein synthesis	Unknown	Unknown	analog	wt
47618	bac7_16-KR-arasin1_23	11.7626	14.071	19.1861	9.16738	14.5194	6.5989	4.33295	2.98172	3.76951	3.74564	3.16335	3.44462	8.06195	-2.13081	0.648071	-3.28793	0.000504643	0.0022901	-2.58e-06	0.00144269	-1.50282	0.703996	-1.85257	0.644249	0.08	0.491666	0.502241	0.921151	active	4	bac7_16	arasin1_23	basic	basic	KR	AAGCGT	2	yes	TGTCTGCAGAGGAGATATAAATGCGCCGTATTCGTCCGCGTCCTCCGCGTCTGCCACGTCCGCGTCCGCGTAAGCGTAGCCGCTGGCCATCTCCGGGCCGCCCTCGTCCGTTCCCGGGCCGTCCGAAGCCTATCTTCCGTCCGCGTTAATTAAATAGGAGTTCGCGCTCATAACTTGGTAAGCTTTGTGCAGGGC	195	MRRIRPRPPRLPRPRPRKRSRWPSPGRPRPFPGRPKPIFRPR	42	-1.92143	16.9755	113.767	27.8571	5216.31	bac7_16 & arasin1_23	bac7 & arasin1	bac7	N-terminus	arasin1	N-terminus	Ribosome & chaperone	Protein synthesis & protein folding	Unknown	Unknown	wt	wt
47620	bac7_P5K_R16K-KR-arasin1_23	14.9706	19.4829	14.9226	8.85837	12.8113	7.5416	7.22159	0	6.59665	3.74564	2.1089	4.59283	8.57108	-2.25322	0.635272	-3.54685	0.000194931	0.00113576	-3.73e-06	0.00144269	-1.1595	0.618016	-1.99175	0.632024	0.08	0.491665	0.63718	0.836438	active	4	bac7_P5K_R16K	arasin1_23	basic	basic	KR	AAGCGT	2	yes	TGTCTGCAGAGGAGATATAAATGCGCCGTATTCGTAAGCGCCCTCCACGTCTGCCGCGTCCGCGTCCGAAGAAGCGTAGCCGCTGGCCATCTCCGGGCCGCCCTCGTCCGTTCCCGGGCCGTCCGAAGCCTATCTTCCGTCCGCGTTAATTAAATAGGAGTTCGCGCTCATAACTTGGTAAGCTTTGTGCAGGGC	195	MRRIRKRPPRLPRPRPKKRSRWPSPGRPRPFPGRPKPIFRPR	42	-1.9619	17.9752	120.533	27.8571	5219.35	bac7_P5K_R16K & arasin1_23	bac7 & arasin1	bac7	N-terminus	arasin1	N-terminus	Ribosome & chaperone	Protein synthesis & protein folding	Unknown	Unknown	analog	wt
47622	bac7_R4K_P5K_R16K-KR-arasin1_23	12.832	8.65909	12.7908	8.24034	5.12451	7.5416	1.44432	0	9.42378	3.74564	0	4.59283	6.19957	-2.18787	0.758964	-2.8827	0.00197139	0.00662971	-2.19e-06	0.00144269	-0.960989	0.72516	-1.80978	0.75125	0.08	0.491666	0.731173	0.948878	active	4	bac7_R4K_P5K_R16K	arasin1_23	basic	basic	KR	AAGCGT	2	yes	TGTCTGCAGAGGAGATATAAATGCGCCGTATCAAGAAGCGCCCACCGCGTCTGCCGCGCCCGCGTCCGAAGAAGCGTAGCCGCTGGCCATCTCCGGGCCGCCCTCGTCCGTTCCCGGGCCGTCCGAAGCCTATCTTCCGTCCGCGTTAATTAAATAGGAGTTCGCGCTCATAACTTGGTAAGCTTTGTGCAGGGC	195	MRRIKKRPPRLPRPRPKKRSRWPSPGRPRPFPGRPKPIFRPR	42	-1.94762	17.9751	118.512	27.8571	5191.34	bac7_R4K_P5K_R16K & arasin1_23	bac7 & arasin1	bac7	N-terminus	arasin1	N-terminus	Ribosome & chaperone	Protein synthesis & protein folding	Unknown	Unknown	analog	wt
47624	bac7PS-KR-arasin1_23	22.456	40.0483	35.1746	20.4979	17.9358	27.3383	7.22159	2.98172	11.3085	9.98838	9.49006	10.3339	17.8979	-1.70855	0.438684	-3.89471	4.92e-05	0.000438147	-4.35e-06	0.00144269	-1.80173	0.504393	-1.57459	0.437939	0.08	0.491665	0.408255	1.11689	active	4	bac7PS	arasin1_23	basic	basic	KR	AAGCGT	2	yes	TGTCTGCAGAGGAGATATAAATGCGTCGCATCCGTCCACCGCGCCTGCCACGCCCGCGCCCTCGTCCTTACTTCATGCCGCGTCCGAAGCGTAGCCGCTGGCCATCTCCGGGCCGCCCTCGTCCGTTCCCGGGCCGTCCGAAGCCTATCTTCCGTCCGCGTTAATTAAATAGGAGTTGTAAGCTTTGTGCAGGGC	195	MRRIRPPRLPRPRPRPYFMPRPKRSRWPSPGRPRPFPGRPKPIFRPR	47	-1.71277	16.9747	116.174	24.8936	5852.09	bac7PS & arasin1_23	bac7 & arasin1	bac7	N-terminus	arasin1	N-terminus	Ribosome & chaperone	Protein synthesis & protein folding	Unknown	Unknown	analog	wt
47633	dCATH12-4-KR-arasin1_23	17.1093	19.4829	18.1203	14.8326	16.2276	12.2551	5.77727	2.98172	9.42378	4.99419	2.1089	8.03746	10.9459	-1.8909	0.563038	-3.35838	0.000391998	0.00189988	-1.76e-06	0.00144269	-1.10486	0.571215	-1.67561	0.559152	0.08	0.491666	0.661776	1.04136	active	4	dCATH12-4	arasin1_23	basic	basic	KR	AAGCGT	2	yes	TGTCTGCAGAGGAGATATAAATGCTGATCAAGAAGATCTATCGCAAGTGGAAGCGTTGGAAGCGTAGCCGCTGGCCATCTCCGGGCCGCCCTCGTCCGTTCCCGGGCCGTCCGAAGCCTATCTTCCGTCCGCGTTAATTAAATAGGAGTTCGCGCTCATAACTTGGTTCGAATGCAGGTAAGCTTTGTGCAGGGC	195	MLIKKIYRKWKRWKRSRWPSPGRPRPFPGRPKPIFRPR	38	-1.53421	14.9741	105.845	41.0526	4857.94	dCATH12-4 & arasin1_23	dCATH12 & arasin1	dCATH12	core	arasin1	N-terminus	Nucleic acids	Nucleic acid synthesis	Unknown	Unknown	analog	wt
47639	indolicidin_ILF-KR-arasin1_23	19.248	21.6477	21.3179	15.8627	15.3735	21.6821	12.9989	29.8172	12.2509	4.99419	8.4356	13.7785	16.4506	-1.20935	0.472539	-2.55926	0.00524475	0.0150025	-1.44e-06	0.00144269	-0.222081	0.373524	-1.06181	0.460223	0.08	0.491666	1.22026	1.59358	active	4	indolicidin_ILF	arasin1_23	basic	basic	KR	AAGCGT	2	yes	TGTCTGCAGAGGAGATATAAATGATCCTGCCGTTCAAGTTCCCGTTCTTCCCGTTCCGTCGTAAGCGTAGCCGCTGGCCATCTCCGGGCCGCCCTCGTCCGTTCCCGGGCCGTCCGAAGCCTATCTTCCGTCCGCGTTAATTAAATAGGAGTTCGCGCTCATAACTTGGTTCGAATGGTAAGCTTTGTGCAGGGC	195	MILPFKFPFFPFRRKRSRWPSPGRPRPFPGRPKPIFRPR	39	-0.994872	11.9754	134.433	30	4851.89	indolicidin_ILF & arasin1_23	indolicidin & arasin1	indolicidin	N-terminus	arasin1	N-terminus	Nucleic acids	Nucleic acid synthesis & cell division	Unknown	Unknown	analog	wt
47648	P-10-KR-arasin1_23	10.6933	11.9062	9.59307	8.65236	12.8113	9.42701	4.33295	17.8903	1.88476	2.49709	6.3267	3.44462	8.28831	-1.4416	0.641301	-2.24793	0.0122903	0.0312901	-3.12e-07	0.00144269	-0.447976	0.512685	-1.16453	0.617927	0.08	0.491667	1.0434	1.48406	active	4	P-10	arasin1_23	basic	basic	KR	AAGCGT	2	yes	TGTCTGCAGAGGAGATATAAATGGTGTCCAAGATCAAGAAGTACCTGAAGTACAAGGATCGCATCAAGCGTAGCCGCTGGCCATCTCCGGGCCGCCCTCGTCCGTTCCCGGGCCGTCCGAAGCCTATCTTCCGTCCGCGTTAATTAAATAGGAGTTCGCGCTCATAACTTGGTTCGAGTAAGCTTTGTGCAGGGC	195	MVSKIKKYLKYKDRIKRSRWPSPGRPRPFPGRPKPIFRPR	40	-1.4325	13.974	76.68	46.25	4921.98	P-10 & arasin1_23	P-10 & arasin1	P-10	unknown	arasin1	N-terminus	Unknown	Unknown	Unknown	Unknown	wt	wt
47650	PR-39_22-KR-arasin1_23	14.9706	16.2358	6.39538	16.0687	14.5194	12.2551	4.33295	5.96345	4.71189	6.24274	4.2178	3.44462	9.11321	-1.42453	0.592241	-2.40532	0.0080791	0.0216838	1.11e-06	0.00144269	-0.813982	0.60042	-1.18873	0.571505	0.08	0.491667	0.809606	1.45937	active	4	PR-39_22	arasin1_23	basic	basic	KR	AAGCGT	2	yes	TGTCTGCAGAGGAGATATAAATGCGTCGCCGTCCGCGTCCACCGTATCTGCCGCGTCCACGTCCGCCACCGTTCTTCCCGCCACGCCTGAAGCGTAGCCGCTGGCCATCTCCGGGCCGCCCTCGTCCGTTCCCGGGCCGTCCGAAGCCTATCTTCCGTCCGCGTTAATTAAATAGGAGTAAGCTTTGTGCAGGGC	195	MRRRPRPPYLPRPRPPPFFPPRLKRSRWPSPGRPRPFPGRPKPIFRPR	48	-1.64583	15.9747	132.594	24.375	5906.12	PR-39_22 & arasin1_23	PR-39 & arasin1	PR-39	N-terminus	arasin1	N-terminus	Ribosome & DNA synthesis proteins	Protein synthesis & DNA synthesis	Unknown	Unknown	wt	wt
47652	Pyrr-mod4-KR-arasin1_23	10.6933	11.9062	20.252	15.5536	18.7899	18.854	14.4432	56.6527	3.76951	8.73983	2.1089	4.59283	15.5297	-1.49609	0.749615	-1.99581	0.0229771	0.0546785	6.53e-07	0.00144269	0.198643	0.481772	-1.107	0.7266	0.08	0.491667	1.63344	1.54443	inactive	4	Pyrr-mod4	arasin1_23	basic	basic	KR	AAGCGT	2	yes	TGTCTGCAGAGGAGATATAAATGGTTGATAAGGGTAGCTATCTGCCGCGCCCGACTCCGACCCCGCGTTACCGTCCAATCTATAACCGTAACAAGCGTAGCCGCTGGCCATCTCCGGGCCGCCCTCGTCCGTTCCCGGGCCGTCCGAAGCCTATCTTCCGTCCGCGTTAATTAAATAGTAAGCTTTGTGCAGGGC	195	MVDKGSYLPRPTPTPRYRPIYNRNKRSRWPSPGRPRPFPGRPKPIFRPR	49	-1.58776	12.9738	77.4449	29.7959	5900.91	Pyrr-mod4 & arasin1_23	pyrrhocoricin & arasin1	pyrrhocoricin	N-terminus	arasin1	N-terminus	Ribosome & chaperone	Protein synthesis & protein folding	Unknown	Unknown	analog	wt
47670	bac5_17_G-KR-arasin1_23_R2G_R21G	26.7333	8.65909	20.252	13.1845	10.249	8.48431	4.33295	8.94517	10.3662	2.49709	3.16335	5.74104	10.2173	-2.23605	0.636649	-3.51222	0.000222186	0.00124845	-3.17e-06	0.00144269	-0.840473	0.573515	-1.97197	0.636197	0.08	0.491666	0.794875	0.847986	active	4	bac5_17_G	arasin1_23_R2G_R21G	basic	basic	KR	AAGCGT	2	yes	TGTCTGCAGAGGAGATATAAATGCGCTTCGGTCCACCGATCCGCGGCCCACCGATCGGTCCACCGTTCTATCCGAAGCGTTCTGGTTGGCCTTCCCCGGGTCGTCCGCGTCCGTTCCCAGGCCGTCCGAAGCCAATCTTCGGTCCTCGCTAATTAAATAGGAGTTCGCGCTCATAACGTAAGCTTTGTGCAGGGC	195	MRFGPPIRGPPIGPPFYPKRSGWPSPGRPRPFPGRPKPIFGPR	43	-1.00698	8.97476	86.9093	27.2093	4806.71	bac5_17_G & arasin1_23_R2G_R21G	bac5 & arasin1	bac5	N-terminus	arasin1	N-terminus	Ribosome	Protein synthesis	Unknown	Unknown	analog	analog
47679	bac7_R4K_R16K-KR-arasin1_23_R2G_R21G	23.5253	16.2358	20.252	8.96137	8.54085	18.854	8.66591	14.9086	4.71189	7.49128	6.3267	2.29642	11.7308	-1.90217	0.5874	-3.23829	0.000601237	0.0026169	-3.45e-06	0.00144269	-0.88273	0.577157	-1.66098	0.586292	0.08	0.491665	0.771931	1.05197	active	4	bac7_R4K_R16K	arasin1_23_R2G_R21G	basic	basic	KR	AAGCGT	2	yes	TGTCTGCAGAGGAGATATAAATGCGCCGTATTAAGCCACGTCCACCGCGCCTGCCGCGCCCGCGCCCTAAGAAGCGTTCTGGTTGGCCTTCCCCGGGTCGTCCGCGTCCGTTCCCAGGCCGTCCGAAGCCAATCTTCGGTCCTCGCTAATTAAATAGGAGTTCGCGCTCATAACTTGGTAAGCTTTGTGCAGGGC	195	MRRIKPRPPRLPRPRPKKRSGWPSPGRPRPFPGRPKPIFGPR	42	-1.69762	14.9752	87.2881	27.8571	4962.01	bac7_R4K_R16K & arasin1_23_R2G_R21G	bac7 & arasin1	bac7	N-terminus	arasin1	N-terminus	Ribosome & chaperone	Protein synthesis & protein folding	Unknown	Unknown	analog	analog
47689	dCATH12-4-KR-arasin1_23_R2G_R21G	23.5253	18.4006	29.8451	22.8669	17.9358	17.9113	31.775	26.8355	18.8476	6.24274	4.2178	10.3339	19.0615	-1.79197	0.48498	-3.69493	0.000109976	0.000755566	-2e-06	0.00144269	0.0348686	0.336539	-1.6249	0.481176	0.08	0.491666	1.45815	1.07861	active	4	dCATH12-4	arasin1_23_R2G_R21G	basic	basic	KR	AAGCGT	2	yes	TGTCTGCAGAGGAGATATAAATGCTGATCAAGAAGATCTATCGCAAGTGGAAGCGTTGGAAGCGTTCTGGTTGGCCTTCCCCGGGTCGTCCGCGTCCGTTCCCAGGCCGTCCGAAGCCAATCTTCGGTCCTCGCTAATTAAATAGGAGTTCGCGCTCATAACTTGGTTCGAATGCAGGTAAGCTTTGTGCAGGGC	195	MLIKKIYRKWKRWKRSGWPSPGRPRPFPGRPKPIFGPR	38	-1.31842	12.9741	83.8816	41.0526	4659.67	dCATH12-4 & arasin1_23_R2G_R21G	dCATH12 & arasin1	dCATH12	core	arasin1	N-terminus	Nucleic acids	Nucleic acid synthesis	Unknown	Unknown	analog	analog
47702	oncocin-KR-arasin1_23_R2G_R21G	22.456	11.9062	14.9226	12.4635	9.39494	7.5416	15.8875	2.98172	5.65427	2.49709	8.4356	6.88925	10.0859	-1.37094	0.56324	-2.43402	0.00746605	0.020259	-3.27e-06	0.00144269	-0.606165	0.509978	-1.15107	0.550895	0.08	0.491666	0.935046	1.49797	active	4	oncocin	arasin1_23_R2G_R21G	basic	basic	KR	AAGCGT	2	yes	TGTCTGCAGAGGAGATATAAATGGTCGATAAGCCACCGTACCTGCCGCGTCCGCGCCCACCGCGCCGTATCTATAACCGTAAGCGTTCTGGTTGGCCTTCCCCGGGTCGTCCGCGTCCGTTCCCAGGCCGTCCGAAGCCAATCTTCGGTCCTCGCTAATTAAATAGGAGTTCGCGCTGTAAGCTTTGTGCAGGGC	195	MVDKPPYLPRPRPPRRIYNRKRSGWPSPGRPRPFPGRPKPIFGPR	45	-1.51778	11.9746	82.1467	32.4444	5332.32	oncocin & arasin1_23_R2G_R21G	oncocin & arasin1	oncocin	core	arasin1	N-terminus	Ribosome & chaperone	Protein synthesis & protein folding	Unknown	Unknown	wt	analog
47706	PR-39_22-KR-arasin1_23_R2G_R21G	21.3866	19.4829	22.3838	19.8798	17.9358	17.9113	11.5545	5.96345	16.9628	6.24274	5.27225	10.3339	14.6092	-1.54906	0.482017	-3.2137	0.000655172	0.00279557	-1.14e-06	0.00144269	-0.561434	0.421583	-1.38645	0.475565	0.08	0.491666	0.964491	1.27247	active	4	PR-39_22	arasin1_23_R2G_R21G	basic	basic	KR	AAGCGT	2	yes	TGTCTGCAGAGGAGATATAAATGCGTCGCCGTCCGCGTCCACCGTATCTGCCGCGTCCACGTCCGCCACCGTTCTTCCCGCCACGCCTGAAGCGTTCTGGTTGGCCTTCCCCGGGTCGTCCGCGTCCGTTCCCAGGCCGTCCGAAGCCAATCTTCGGTCCTCGCTAATTAAATAGGAGTAAGCTTTGTGCAGGGC	195	MRRRPRPPYLPRPRPPPFFPPRLKRSGWPSPGRPRPFPGRPKPIFGPR	48	-1.475	13.9747	115.206	24.375	5707.84	PR-39_22 & arasin1_23_R2G_R21G	PR-39 & arasin1	PR-39	N-terminus	arasin1	N-terminus	Ribosome & DNA synthesis proteins	Protein synthesis & DNA synthesis	Unknown	Unknown	wt	analog
47716	apidaecin1b_I8R_H15R-KR-bac5_17	10.6933	16.2358	8.52718	8.85837	10.249	9.42701	7.22159	0	2.82714	3.74564	3.16335	5.74104	7.22412	-1.4771	0.632766	-2.33435	0.00978874	0.0256044	-1.34e-06	0.00144269	-1.06871	0.711149	-1.20604	0.611949	0.08	0.491666	0.678565	1.44196	active	4	apidaecin1b_I8R_H15R	bac5_17	basic	basic	KR	AAGCGT	2	yes	TGTCTGCAGAGGAGATATAAATGGGCAATAACCGTCCGGTGTACCGTCCGCAGCCGCGCCCGCCTCGTCCGCGTCTGAAGCGTCGCTTCCGTCCGCCTATTCGTCGCCCTCCAATCCGCCCTCCGTTCTACCCGTAATTAAATAGGAGTTCGCGCTCATAACTTGGTTCGAATGCAGGTAAGCTTTGTGCAGGGC	195	MGNNRPVYRPQPRPPRPRLKRRFRPPIRRPPIRPPFYP	38	-1.66316	11.9741	119.461	38.4211	4730.67	apidaecin1b_I8R_H15R & bac5_17	apidaecin1b & bac5	apidaecin1b	C-terminus	bac5	N-terminus	Ribosome & chaperone	Protein synthesis & protein folding	Ribosome	Protein synthesis	analog	wt
47727	bac5_17v258-KR-bac5_17	7.48532	9.74147	12.7908	9.47639	6.83268	14.1405	4.33295	0	3.76951	2.49709	1.05445	2.29642	6.20146	-2.39612	0.802394	-2.98621	0.00141229	0.00507545	-5.35e-08	0.00144269	-1.14532	0.769123	-1.98785	0.786262	0.08	0.491667	0.643473	0.8387	active	4	bac5_17v258	bac5_17	basic	basic	KR	AAGCGT	2	yes	TGTCTGCAGAGGAGATATAAATGCGCTTCCGTCCACCGATTCGTCGCCCTCCGATCCGTCCGCCATTCTATCGCAAGCGTCGCTTCCGTCCGCCTATTCGTCGCCCTCCAATCCGCCCTCCGTTCTACCCGTAATTAAATAGGAGTTCGCGCTCATAACTTGGTTCGAATGCAGATTGTAAGCTTTGTGCAGGGC	195	MRFRPPIRRPPIRPPFYRKRRFRPPIRRPPIRPPFYP	37	-1.35676	12.9741	152.208	42.1622	4781.85	bac5_17v258 & bac5_17	bac5 & bac5	bac5	N-terminus	bac5	N-terminus	Ribosome	Protein synthesis	Ribosome	Protein synthesis	analog	wt
47730	bac7_16-KR-bac5_17	19.248	18.4006	14.9226	16.5837	12.8113	10.3697	17.3318	8.94517	14.1357	8.73983	2.1089	10.3339	12.8276	-1.36163	0.515832	-2.63967	0.0041493	0.0122979	-2.29e-06	0.00144269	-0.229287	0.388561	-1.18817	0.50503	0.08	0.491666	1.21418	1.45994	active	4	bac7_16	bac5_17	basic	basic	KR	AAGCGT	2	yes	TGTCTGCAGAGGAGATATAAATGCGCCGTATTCGTCCGCGTCCTCCGCGTCTGCCACGTCCGCGTCCGCGTAAGCGTCGCTTCCGTCCGCCTATTCGTCGCCCTCCAATCCGCCCTCCGTTCTACCCGTAATTAAATAGGAGTTCGCGCTCATAACTTGGTTCGAATGCAGATTCTTGTAAGCTTTGTGCAGGGC	195	MRRIRPRPPRLPRPRPRKRRFRPPIRRPPIRPPFYP	36	-1.78333	14.9749	135.978	43.3333	4636.69	bac7_16 & bac5_17	bac7 & bac5	bac7	N-terminus	bac5	N-terminus	Ribosome & chaperone	Protein synthesis & protein folding	Ribosome	Protein synthesis	wt	wt
47735	bac7_R4K_R16K-KR-bac5_17	10.6933	10.8239	4.26359	8.13734	6.83268	3.7708	7.22159	0	1.88476	1.24855	3.16335	1.14821	4.93234	-2.15459	0.834268	-2.58261	0.00490281	0.0141579	-1.36e-06	0.00144269	-0.620202	0.645309	-1.6997	0.811475	0.08	0.491666	0.925992	1.02412	active	4	bac7_R4K_R16K	bac5_17	basic	basic	KR	AAGCGT	2	yes	TGTCTGCAGAGGAGATATAAATGCGCCGTATTAAGCCACGTCCACCGCGCCTGCCGCGCCCGCGCCCTAAGAAGCGTCGCTTCCGTCCGCCTATTCGTCGCCCTCCAATCCGCCCTCCGTTCTACCCGTAATTAAATAGGAGTTCGCGCTCATAACTTGGTTCGAATGCAGATTCTTGTAAGCTTTGTGCAGGGC	195	MRRIKPRPPRLPRPRPKKRRFRPPIRRPPIRPPFYP	36	-1.75	14.9746	128.269	43.3333	4580.66	bac7_R4K_R16K & bac5_17	bac7 & bac5	bac7	N-terminus	bac5	N-terminus	Ribosome & chaperone	Protein synthesis & protein folding	Ribosome	Protein synthesis	analog	wt
47736	bac7PS-KR-bac5_17	8.55465	15.1534	12.7908	5.97425	6.83268	4.7135	1.44432	0	4.71189	0	4.2178	4.59283	5.74884	-2.05488	0.723936	-2.83848	0.00226647	0.00742515	-2.94e-06	0.00144269	-1.59074	0.840861	-1.71122	0.711671	0.08	0.491666	0.472548	1.01597	active	4	bac7PS	bac5_17	basic	basic	KR	AAGCGT	2	yes	TGTCTGCAGAGGAGATATAAATGCGTCGCATCCGTCCACCGCGCCTGCCACGCCCGCGCCCTCGTCCTTACTTCATGCCGCGTCCGAAGCGTCGCTTCCGTCCGCCTATTCGTCGCCCTCCAATCCGCCCTCCGTTCTACCCGTAATTAAATAGGAGTTCGCGCTCATAACTTGGTTGTAAGCTTTGTGCAGGGC	195	MRRIRPPRLPRPRPRPYFMPRPKRRFRPPIRRPPIRPPFYP	41	-1.56098	14.9741	136.029	38.0488	5272.47	bac7PS & bac5_17	bac7 & bac5	bac7	N-terminus	bac5	N-terminus	Ribosome & chaperone	Protein synthesis & protein folding	Ribosome	Protein synthesis	analog	wt
47746	dCATH12-5-KR-bac5_17	18.1786	19.4829	17.0544	15.3476	18.7899	13.1978	10.1102	0	3.76951	4.99419	7.38115	5.74104	11.1706	-1.58504	0.528013	-3.00189	0.00134153	0.00487261	-1.38e-06	0.00144269	-1.42591	0.605215	-1.39198	0.520218	0.08	0.491666	0.529744	1.2676	active	4	dCATH12-5	bac5_17	basic	basic	KR	AAGCGT	2	yes	TGTCTGCAGAGGAGATATAAATGCTGTGGAAGAAGATCTATCGTAAGTGGAAGCGCTGGAAGCGTCGCTTCCGTCCGCCTATTCGTCGCCCTCCAATCCGCCCTCCGTTCTACCCGTAATTAAATAGGAGTTCGCGCTCATAACTTGGTTCGAATGCAGATTCTTGCATCGTTCGACGTAAGCTTTGTGCAGGGC	195	MLWKKIYRKWKRWKRRFRPPIRRPPIRPPFYP	32	-1.475	12.9735	139.4	48.75	4351.38	dCATH12-5 & bac5_17	dCATH12 & bac5	dCATH12	core	bac5	N-terminus	Nucleic acids	Nucleic acid synthesis	Ribosome	Protein synthesis	analog	wt
47762	PR-39_22-KR-bac5_17	10.6933	16.2358	8.52718	11.9485	9.39494	15.0832	10.1102	8.94517	6.59665	4.99419	2.1089	6.88925	9.29394	-1.36957	0.609471	-2.24714	0.0123155	0.0313341	8.06e-08	0.00144269	-0.285464	0.445694	-1.11921	0.587078	0.08	0.491667	1.16781	1.53142	active	4	PR-39_22	bac5_17	basic	basic	KR	AAGCGT	2	yes	TGTCTGCAGAGGAGATATAAATGCGTCGCCGTCCGCGTCCACCGTATCTGCCGCGTCCACGTCCGCCACCGTTCTTCCCGCCACGCCTGAAGCGTCGCTTCCGTCCGCCTATTCGTCGCCCTCCAATCCGCCCTCCGTTCTACCCGTAATTAAATAGGAGTTCGCGCTCATAACTTGGTAAGCTTTGTGCAGGGC	195	MRRRPRPPYLPRPRPPPFFPPRLKRRFRPPIRRPPIRPPFYP	42	-1.4881	13.9741	154.321	37.1429	5326.5	PR-39_22 & bac5_17	PR-39 & bac5	PR-39	N-terminus	bac5	N-terminus	Ribosome & DNA synthesis proteins	Protein synthesis & DNA synthesis	Ribosome	Protein synthesis	wt	wt
47764	Pyrr-mod4-KR-bac5_17	19.248	22.7301	23.4497	23.485	23.0603	27.3383	18.7761	92.4334	5.65427	6.24274	3.16335	9.18566	22.8972	-1.77768	0.71725	-2.47846	0.0065975	0.0182244	5.24e-07	0.00144269	0.225733	0.477006	-1.41333	0.720047	0.08	0.491667	1.66441	1.24898	active	4	Pyrr-mod4	bac5_17	basic	basic	KR	AAGCGT	2	yes	TGTCTGCAGAGGAGATATAAATGGTTGATAAGGGTAGCTATCTGCCGCGCCCGACTCCGACCCCGCGTTACCGTCCAATCTATAACCGTAACAAGCGTCGCTTCCGTCCGCCTATTCGTCGCCCTCCAATCCGCCCTCCGTTCTACCCGTAATTAAATAGGAGTTCGCGCTCATAACGTAAGCTTTGTGCAGGGC	195	MVDKGSYLPRPTPTPRYRPIYNRNKRRFRPPIRRPPIRPPFYP	43	-1.42558	10.9732	90.9721	43.0233	5321.3	Pyrr-mod4 & bac5_17	pyrrhocoricin & bac5	pyrrhocoricin	N-terminus	bac5	N-terminus	Ribosome & chaperone	Protein synthesis & protein folding	Ribosome	Protein synthesis	analog	wt
47773	apidaecin1b_R4K_H15R-KR-bac5_17_G	17.1093	17.3182	23.4497	14.6266	13.6654	12.2551	11.5545	8.94517	9.42378	4.99419	7.38115	1.14821	11.8226	-2.10073	0.56855	-3.69489	0.00010999	0.000755566	-2.96e-06	0.00144269	-0.640937	0.470838	-1.88667	0.566521	0.08	0.491666	0.912778	0.89963	active	4	apidaecin1b_R4K_H15R	bac5_17_G	basic	basic	KR	AAGCGT	2	yes	TGTCTGCAGAGGAGATATAAATGGGTAATAACAAGCCGGTGTATATCCCGCAGCCACGTCCTCCGCGTCCACGTCTCAAGCGTCGCTTCGGTCCACCGATCCGCGGCCCACCGATCGGTCCACCGTTCTATCCGTAATTAAATAGGAGTTCGCGCTCATAACTTGGTTCGAATGCAGGTAAGCTTTGTGCAGGGC	195	MGNNKPVYIPQPRPPRPRLKRRFGPPIRGPPIGPPFYP	38	-1.08684	7.97397	84.75	48.6842	4362.22	apidaecin1b_R4K_H15R & bac5_17_G	apidaecin1b & bac5	apidaecin1b	C-terminus	bac5	N-terminus	Ribosome & chaperone	Protein synthesis & protein folding	Ribosome	Protein synthesis	analog	analog
47776	apidaecin1b_R4K_I8R-KR-bac5_17_G	9.62399	6.49431	12.7908	5.97425	5.12451	4.7135	5.77727	2.98172	5.65427	1.24855	5.27225	0	5.47128	-2.10164	0.797393	-2.63563	0.00419902	0.0124198	-2.42e-06	0.00144269	-0.434553	0.540247	-1.67358	0.786512	0.08	0.491666	1.05316	1.04283	active	4	apidaecin1b_R4K_I8R	bac5_17_G	basic	basic	KR	AAGCGT	2	yes	TGTCTGCAGAGGAGATATAAATGGGTAACAATAAGCCAGTGTATCGCCCGCAGCCGCGTCCGCCACACCCGCGTCTGAAGCGTCGCTTCGGTCCACCGATCCGCGGCCCACCGATCGGTCCACCGTTCTATCCGTAATTAAATAGGAGTTCGCGCTCATAACTTGGTTCGAATGCAGGTAAGCTTTGTGCAGGGC	195	MGNNKPVYRPQPRPPHPRLKRRFGPPIRGPPIGPPFYP	38	-1.28947	8.21422	82.2842	38.4211	4386.2	apidaecin1b_R4K_I8R & bac5_17_G	apidaecin1b & bac5	apidaecin1b	C-terminus	bac5	N-terminus	Ribosome & chaperone	Protein synthesis & protein folding	Ribosome	Protein synthesis	analog	analog
47777	apidaecin1b_R4K_I8R_H15R-KR-bac5_17_G	13.9013	17.3182	9.59307	11.1245	7.68677	7.5416	4.33295	2.98172	3.76951	4.99419	1.05445	5.74104	7.50327	-1.8307	0.64142	-2.85414	0.00215765	0.00713017	-2.56e-06	0.00144269	-1.3537	0.726522	-1.54767	0.635041	0.08	0.491666	0.556931	1.13793	active	4	apidaecin1b_R4K_I8R_H15R	bac5_17_G	basic	basic	KR	AAGCGT	2	yes	TGTCTGCAGAGGAGATATAAATGGGTAATAACAAGCCGGTGTACCGCCCGCAGCCACGTCCACCGCGTCCGCGTCTGAAGCGTCGCTTCGGTCCACCGATCCGCGGCCCACCGATCGGTCCACCGTTCTATCCGTAATTAAATAGGAGTTCGCGCTCATAACTTGGTTCGAATGCAGGTAAGCTTTGTGCAGGGC	195	MGNNKPVYRPQPRPPRPRLKRRFGPPIRGPPIGPPFYP	38	-1.32368	8.97397	86.1263	38.4211	4405.25	apidaecin1b_R4K_I8R_H15R & bac5_17_G	apidaecin1b & bac5	apidaecin1b	C-terminus	bac5	N-terminus	Ribosome & chaperone	Protein synthesis & protein folding	Ribosome	Protein synthesis	analog	analog
47779	arasin1_23-KR-bac5_17_G	17.1093	17.3182	23.4497	13.4936	9.39494	9.42701	1.44432	5.96345	11.3085	3.74564	6.3267	5.74104	10.3935	-1.85394	0.578025	-3.20736	0.000669785	0.00284116	-3.37e-06	0.00144269	-1.20061	0.609526	-1.62278	0.574699	0.08	0.491666	0.619279	1.0802	active	4	arasin1_23	bac5_17_G	basic	basic	KR	AAGCGT	2	yes	TGTCTGCAGAGGAGATATAAATGAGCCGCTGGCCATCTCCGGGCCGCCCTCGTCCGTTCCCGGGCCGTCCGAAGCCTATCTTCCGTCCGCGTAAGCGTCGCTTCGGTCCACCGATCCGCGGCCCACCGATCGGTCCACCGTTCTATCCGTAATTAAATAGGAGTTCGCGCTCATAACGTAAGCTTTGTGCAGGGC	195	MSRWPSPGRPRPFPGRPKPIFRPRKRRFGPPIRGPPIGPPFYP	43	-1.19767	10.9748	121.393	27.2093	5004.98	arasin1_23 & bac5_17_G	arasin1 & bac5	arasin1	N-terminus	bac5	N-terminus	Unknown	Unknown	Ribosome	Protein synthesis	wt	analog
47780	arasin1_23_R2G_R21G-KR-bac5_17_G	6.41599	9.74147	11.7249	6.69528	4.27043	5.6562	4.33295	5.96345	6.59665	1.24855	2.1089	6.88925	5.97033	-1.47845	0.703017	-2.10301	0.0177325	0.0432829	-1.89e-06	0.00144269	-0.377049	0.510979	-1.15419	0.665527	0.08	0.491666	1.09598	1.49474	active	4	arasin1_23_R2G_R21G	bac5_17_G	basic	basic	KR	AAGCGT	2	yes	TGTCTGCAGAGGAGATATAAATGTCTGGTTGGCCTTCCCCGGGTCGTCCGCGTCCGTTCCCAGGCCGTCCGAAGCCAATCTTCGGTCCTCGCAAGCGTCGCTTCGGTCCACCGATCCGCGGCCCACCGATCGGTCCACCGTTCTATCCGTAATTAAATAGGAGTTCGCGCTCATAACGTAAGCTTTGTGCAGGGC	195	MSGWPSPGRPRPFPGRPKPIFGPRKRRFGPPIRGPPIGPPFYP	43	-1.00698	8.97476	101.984	27.2093	4806.71	arasin1_23_R2G_R21G & bac5_17_G	arasin1 & bac5	arasin1	N-terminus	bac5	N-terminus	Unknown	Unknown	Ribosome	Protein synthesis	analog	analog
47782	bac5_17_G-KR-bac5_17_G	8.55465	14.071	12.7908	11.1245	13.6654	11.3124	2.88864	2.98172	14.1357	0	4.2178	8.03746	8.64833	-1.61248	0.669953	-2.40686	0.00804524	0.021603	6.02e-07	0.00144269	-0.38657	0.494697	-1.30746	0.648096	0.08	0.491667	1.08877	1.34407	active	4	bac5_17_G	bac5_17_G	basic	basic	KR	AAGCGT	2	yes	TGTCTGCAGAGGAGATATAAATGCGCTTCGGTCCACCGATCCGCGGCCCACCGATCGGTCCACCGTTCTATCCGAAGCGTCGCTTCGGTCCACCGATCCGCGGCCCACCGATCGGTCCACCGTTCTATCCGTAATTAAATAGGAGTTCGCGCTCATAACTTGGTTCGAATGCAGATTGTAAGCTTTGTGCAGGGC	195	MRFGPPIRGPPIGPPFYPKRRFGPPIRGPPIGPPFYP	37	-0.613514	5.97413	93.3297	42.1622	4127.96	bac5_17_G & bac5_17_G	bac5 & bac5	bac5	N-terminus	bac5	N-terminus	Ribosome	Protein synthesis	Ribosome	Protein synthesis	analog	analog
47786	bac7_16-KR-bac5_17_G	8.55465	27.0596	12.7908	17.0987	15.3735	27.3383	14.4432	5.96345	15.0781	6.24274	3.16335	5.74104	13.2373	-1.69159	0.606303	-2.79001	0.0026353	0.00840567	1.27e-06	0.00144269	-0.19043	0.418448	-1.43461	0.60317	0.08	0.491667	1.24733	1.23069	active	4	bac7_16	bac5_17_G	basic	basic	KR	AAGCGT	2	yes	TGTCTGCAGAGGAGATATAAATGCGCCGTATTCGTCCGCGTCCTCCGCGTCTGCCACGTCCGCGTCCGCGTAAGCGTCGCTTCGGTCCACCGATCCGCGGCCCACCGATCGGTCCACCGTTCTATCCGTAATTAAATAGGAGTTCGCGCTCATAACTTGGTTCGAATGCAGATTCTTGTAAGCTTTGTGCAGGGC	195	MRRIRPRPPRLPRPRPRKRRFGPPIRGPPIGPPFYP	36	-1.44167	11.9749	101.658	43.3333	4339.28	bac7_16 & bac5_17_G	bac7 & bac5	bac7	N-terminus	bac5	N-terminus	Ribosome & chaperone	Protein synthesis & protein folding	Ribosome	Protein synthesis	wt	analog
47787	bac7_16_G-KR-bac5_17_G	8.55465	9.74147	5.32949	6.69528	6.83268	7.5416	10.1102	14.9086	5.65427	1.24855	1.05445	4.59283	6.85534	-1.76261	0.772033	-2.28307	0.0112131	0.0288543	-5.51e-07	0.00144269	0.123733	0.434053	-1.36168	0.739955	0.08	0.491666	1.55079	1.29451	active	4	bac7_16_G	bac5_17_G	basic	basic	KR	AAGCGT	2	yes	TGTCTGCAGAGGAGATATAAATGCGTGGCATTCGTCCGCGCCCACCGGGCCTGCCGCGTCCGCGTCCGCGTAAGCGTCGCTTCGGTCCACCGATCCGCGGCCCACCGATCGGTCCACCGTTCTATCCGTAATTAAATAGGAGTTCGCGCTCATAACTTGGTTCGAATGCAGATTCTTGTAAGCTTTGTGCAGGGC	195	MRGIRPRPPGLPRPRPRKRRFGPPIRGPPIGPPFYP	36	-1.21389	9.97491	83.125	43.3333	4141.01	bac7_16_G & bac5_17_G	bac7 & bac5	bac7	N-terminus	bac5	N-terminus	Ribosome & chaperone	Protein synthesis & protein folding	Ribosome	Protein synthesis	analog	analog
47789	bac7_R4K_P5K-KR-bac5_17_G	9.62399	11.9062	11.7249	10.7124	8.54085	7.5416	8.66591	5.96345	7.53903	1.24855	3.16335	3.44462	7.50624	-2.05657	0.701812	-2.93037	0.00169281	0.00586656	-1.11e-06	0.00144269	-0.292486	0.44685	-1.73228	0.68753	0.08	0.491666	1.16214	1.00125	active	4	bac7_R4K_P5K	bac5_17_G	basic	basic	KR	AAGCGT	2	yes	TGTCTGCAGAGGAGATATAAATGCGCCGTATTAAGAAGCGTCCACCGCGCCTGCCGCGCCCGCGTCCGCGCAAGCGTCGCTTCGGTCCACCGATCCGCGGCCCACCGATCGGTCCACCGTTCTATCCGTAATTAAATAGGAGTTCGCGCTCATAACTTGGTTCGAATGCAGATTCTTGTAAGCTTTGTGCAGGGC	195	MRRIKKRPPRLPRPRPRKRRFGPPIRGPPIGPPFYP	36	-1.48889	12.9746	105.1	43.3333	4342.33	bac7_R4K_P5K & bac5_17_G	bac7 & bac5	bac7	N-terminus	bac5	N-terminus	Ribosome & chaperone	Protein synthesis & protein folding	Ribosome	Protein synthesis	analog	analog
47795	BF2-C-KR-bac5_17_G	10.6933	19.4829	17.0544	13.1845	8.54085	16.9686	2.88864	0	3.76951	2.49709	5.27225	4.59283	8.74541	-1.91788	0.618612	-3.1003	0.000966624	0.00376165	-1.14e-06	0.00144269	-2.10767	0.771855	-1.65901	0.612528	0.08	0.491666	0.330244	1.05341	active	4	BF2-C	bac5_17_G	basic	basic	KR	AAGCGT	2	yes	TGTCTGCAGAGGAGATATAAATGCGTGCTGGTCTCCAGTTCCCGCTGGGCCGTCTCCTGCGTCGCCTCCTGCGCCGTCTCCTGCGCAAGCGTCGCTTCGGTCCACCGATCCGCGGCCCACCGATCGGTCCACCGTTCTATCCGTAATTAAATAGGAGTTCGCGCTCATAACTTGGTTGTAAGCTTTGTGCAGGGC	195	MRAGLQFPLGRLLRRLLRRLLRKRRFGPPIRGPPIGPPFYP	41	-0.414634	10.9749	110.363	97.561	4836.96	BF2-C & bac5_17_G	buforin2 & bac5	buforin2	C-terminus	bac5	N-terminus	Nucleic acids	Nucleic acid synthesis	Ribosome	Protein synthesis	analog	analog
47799	CP10A-KR-bac5_17_G	18.1786	20.5653	18.1203	12.6695	10.249	9.42701	15.8875	17.8903	1.88476	4.99419	6.3267	3.44462	11.6365	-1.9838	0.590128	-3.36164	0.0003874	0.00188415	-3.79e-06	0.00144269	-0.608896	0.502428	-1.74544	0.590415	0.08	0.491665	0.933277	0.992153	active	4	CP10A	bac5_17_G	basic	basic	KR	AAGCGT	2	yes	TGTCTGCAGAGGAGATATAAATGATCCTGGCATGGAAGTGGGCGTGGTGGGCTTGGCGTCGTAAGCGTCGCTTCGGTCCACCGATCCGCGGCCCACCGATCGGTCCACCGTTCTATCCGTAATTAAATAGGAGTTCGCGCTCATAACTTGGTTCGAATGCAGATTCTTGCATCGTTCGTAAGCTTTGTGCAGGGC	195	MILAWKWAWWAWRRKRRFGPPIRGPPIGPPFYP	33	-0.554545	6.97477	85.4091	56.3636	4091.94	CP10A & bac5_17_G	indolicidin & bac5	indolicidin	N-terminus	bac5	N-terminus	Nucleic acids	Nucleic acid synthesis & cell division	Ribosome	Protein synthesis	analog	analog
47800	dCATH12_G-KR-bac5_17_G	18.1786	18.4006	15.9885	16.8927	11.9572	13.1978	10.1102	5.96345	9.42378	3.74564	2.1089	6.88925	11.0714	-2.06802	0.579237	-3.57025	0.000178319	0.00106318	-1.83e-06	0.00144269	-0.706991	0.493334	-1.84448	0.575082	0.08	0.491666	0.871929	0.926328	active	4	dCATH12_G	bac5_17_G	basic	basic	KR	AAGCGT	2	yes	TGTCTGCAGAGGAGATATAAATGCTGTGGGGTGGCATCTACGGTGGCTGGGGTGGCTGGAAGCGTCGCTTCGGTCCACCGATCCGCGGCCCACCGATCGGTCCACCGTTCTATCCGTAATTAAATAGGAGTTCGCGCTCATAACTTGGTTCGAATGCAGATTCTTGCATCGTTCGACGTAAGCTTTGTGCAGGGC	195	MLWGGIYGGWGGWKRRFGPPIRGPPIGPPFYP	32	-0.396875	3.97414	88.1344	48.75	3571.21	dCATH12_G & bac5_17_G	dCATH12 & bac5	dCATH12	core	bac5	N-terminus	Nucleic acids	Nucleic acid synthesis	Ribosome	Protein synthesis	analog	analog
47802	dCATH12-5-KR-bac5_17_G	6.41599	12.9886	9.59307	8.85837	4.27043	10.3697	2.88864	8.94517	6.59665	3.74564	4.2178	1.14821	6.66986	-1.65542	0.72776	-2.27467	0.0114628	0.0294243	-6.7e-07	0.00144269	-0.343339	0.501745	-1.29835	0.7004	0.08	0.491666	1.12189	1.3526	active	4	dCATH12-5	bac5_17_G	basic	basic	KR	AAGCGT	2	yes	TGTCTGCAGAGGAGATATAAATGCTGTGGAAGAAGATCTATCGTAAGTGGAAGCGCTGGAAGCGTCGCTTCGGTCCACCGATCCGCGGCCCACCGATCGGTCCACCGTTCTATCCGTAATTAAATAGGAGTTCGCGCTCATAACTTGGTTCGAATGCAGATTCTTGCATCGTTCGACGTAAGCTTTGTGCAGGGC	195	MLWKKIYRKWKRWKRRFGPPIRGPPIGPPFYP	32	-1.09062	9.9735	100.791	48.75	4053.97	dCATH12-5 & bac5_17_G	dCATH12 & bac5	dCATH12	core	bac5	N-terminus	Nucleic acids	Nucleic acid synthesis	Ribosome	Protein synthesis	analog	analog
47804	drosocin_K2G_H13G_R18G-KR-bac5_17_G	19.248	15.1534	13.8567	10.3004	15.3735	6.5989	4.33295	0	15.0781	2.49709	4.2178	8.03746	9.55786	-1.76665	0.663586	-2.66227	0.00388078	0.0116257	-1.81e-06	0.00144269	-0.658694	0.595474	-1.45991	0.659691	0.08	0.491666	0.901613	1.2093	active	4	drosocin_K2G_H13G_R18G	bac5_17_G	basic	basic	KR	AAGCGT	2	yes	TGTCTGCAGAGGAGATATAAATGGGTGGCCCTCGCCCGTACTCTCCGCGTCCGACTTCCGGCCCGCGTCCTATCGGTGTTAAGCGTCGCTTCGGTCCACCGATCCGCGGCCCACCGATCGGTCCACCGTTCTATCCGTAATTAAATAGGAGTTCGCGCTCATAACTTGGTTCGAATGGTAAGCTTTGTGCAGGGC	195	MGGPRPYSPRPTSGPRPIGVKRRFGPPIRGPPIGPPFYP	39	-0.876923	6.97413	84.5974	37.4359	4210.96	drosocin_K2G_H13G_R18G & bac5_17_G	drosocin & bac5	drosocin	C-terminus	bac5	N-terminus	Chaperone	Protein folding	Ribosome	Protein synthesis	analog	analog
47806	indolicidin-KR-bac5_17_G	10.6933	23.8125	12.7908	16.7897	9.39494	16.0259	5.77727	8.94517	8.48141	6.24274	5.27225	4.59283	10.7349	-1.54639	0.5849	-2.64385	0.00409847	0.0121692	-4.29e-07	0.00144269	-0.628722	0.530146	-1.31007	0.573507	0.08	0.491667	0.92054	1.34165	active	4	indolicidin	bac5_17_G	basic	basic	KR	AAGCGT	2	yes	TGTCTGCAGAGGAGATATAAATGATCCTCCCGTGGAAGTGGCCGTGGTGGCCGTGGCGCCGCAAGCGTCGCTTCGGTCCACCGATCCGCGGCCCACCGATCGGTCCACCGTTCTATCCGTAATTAAATAGGAGTTCGCGCTCATAACTTGGTTCGAATGCAGATTCTTGCATCGTTCGTAAGCTTTGTGCAGGGC	195	MILPWKWPWWPWRRKRRFGPPIRGPPIGPPFYP	33	-0.863636	6.97477	97.7364	47.2727	4170.05	indolicidin & bac5_17_G	indolicidin & bac5	indolicidin	N-terminus	bac5	N-terminus	Nucleic acids	Nucleic acid synthesis & cell division	Ribosome	Protein synthesis	wt	analog
47807	indolicidin_ILF-KR-bac5_17_G	8.55465	7.5767	9.59307	9.06438	10.249	8.48431	11.5545	5.96345	3.76951	1.24855	3.16335	1.14821	6.69748	-2.19314	0.811797	-2.70159	0.00345044	0.0105223	2.68e-07	0.00144269	-0.148193	0.441555	-1.76785	0.789249	0.08	0.491667	1.28439	0.976862	active	4	indolicidin_ILF	bac5_17_G	basic	basic	KR	AAGCGT	2	yes	TGTCTGCAGAGGAGATATAAATGATCCTGCCGTTCAAGTTCCCGTTCTTCCCGTTCCGTCGTAAGCGTCGCTTCGGTCCACCGATCCGCGGCCCACCGATCGGTCCACCGTTCTATCCGTAATTAAATAGGAGTTCGCGCTCATAACTTGGTTCGAATGCAGATTCTTGCATCGTTCGTAAGCTTTGTGCAGGGC	195	MILPFKFPFFPFRRKRRFGPPIRGPPIGPPFYP	33	-0.30303	6.97477	124.982	47.2727	3974.87	indolicidin_ILF & bac5_17_G	indolicidin & bac5	indolicidin	N-terminus	bac5	N-terminus	Nucleic acids	Nucleic acid synthesis & cell division	Ribosome	Protein synthesis	analog	analog
47812	onc_P4K_L7K-KR-bac5_17_G	4.27733	9.74147	11.7249	8.34335	7.68677	7.5416	1.44432	8.94517	4.71189	2.49709	1.05445	3.44462	5.95108	-1.87808	0.78798	-2.38341	0.00857651	0.0228282	7.08e-08	0.00144269	-0.452559	0.558014	-1.463	0.76083	0.08	0.491667	1.04009	1.20671	active	4	onc_P4K_L7K	bac5_17_G	basic	basic	KR	AAGCGT	2	yes	TGTCTGCAGAGGAGATATAAATGGTTGATAAGAAGCCGTACAAGCCGCGTCCGCGTCCACCGCGTCGCATCTACAACCGTAAGCGTCGCTTCGGTCCACCGATCCGCGGCCCACCGATCGGTCCACCGTTCTATCCGTAATTAAATAGGAGTTCGCGCTCATAACTTGGTTCGAATGGTAAGCTTTGTGCAGGGC	195	MVDKKPYKPRPRPPRRIYNRKRRFGPPIRGPPIGPPFYP	39	-1.47949	10.9736	75.6949	37.4359	4699.64	onc_P4K_L7K & bac5_17_G	oncocin & bac5	oncocin	core	bac5	N-terminus	Ribosome & chaperone	Protein synthesis & protein folding	Ribosome	Protein synthesis	analog	analog
47816	P-10-KR-bac5_17_G	16.04	19.4829	23.4497	17.2017	18.7899	12.2551	17.3318	5.96345	7.53903	2.49709	3.16335	8.03746	12.646	-2.10371	0.587688	-3.57964	0.000172036	0.0010372	-1.44e-06	0.00144269	-0.598406	0.483333	-1.87578	0.585972	0.08	0.491666	0.940088	0.906447	active	4	P-10	bac5_17_G	basic	basic	KR	AAGCGT	2	yes	TGTCTGCAGAGGAGATATAAATGGTGTCCAAGATCAAGAAGTACCTGAAGTACAAGGATCGCATCAAGCGTCGCTTCGGTCCACCGATCCGCGGCCCACCGATCGGTCCACCGTTCTATCCGTAATTAAATAGGAGTTCGCGCTCATAACTTGGTTCGAATGCAGATTCTTGCATCGGTAAGCTTTGTGCAGGGC	195	MVSKIKKYLKYKDRIKRRFGPPIRGPPIGPPFYP	34	-0.838235	8.97334	57.3147	65.8824	4044.95	P-10 & bac5_17_G	P-10 & bac5	P-10	unknown	bac5	N-terminus	Unknown	Unknown	Ribosome	Protein synthesis	wt	analog
47818	PR-39_22-KR-bac5_17_G	20.3173	11.9062	17.0544	14.1116	14.5194	10.3697	2.88864	8.94517	8.48141	4.99419	3.16335	2.29642	9.92065	-2.24942	0.634698	-3.54408	0.000196991	0.00114412	-1.66e-06	0.00144269	-0.908476	0.573518	-1.99016	0.630749	0.08	0.491666	0.758277	0.837359	active	4	PR-39_22	bac5_17_G	basic	basic	KR	AAGCGT	2	yes	TGTCTGCAGAGGAGATATAAATGCGTCGCCGTCCGCGTCCACCGTATCTGCCGCGTCCACGTCCGCCACCGTTCTTCCCGCCACGCCTGAAGCGTCGCTTCGGTCCACCGATCCGCGGCCCACCGATCGGTCCACCGTTCTATCCGTAATTAAATAGGAGTTCGCGCTCATAACTTGGTAAGCTTTGTGCAGGGC	195	MRRRPRPPYLPRPRPPPFFPPRLKRRFGPPIRGPPIGPPFYP	42	-1.19524	10.9741	124.905	37.1429	5029.09	PR-39_22 & bac5_17_G	PR-39 & bac5	PR-39	N-terminus	bac5	N-terminus	Ribosome & DNA synthesis proteins	Protein synthesis & DNA synthesis	Ribosome	Protein synthesis	wt	analog
47823	pyrrhocoricin_L7K_R14K-KR-bac5_17_G	12.832	4.32954	4.26359	4.53219	7.68677	0.942701	2.88864	0	4.71189	0	3.16335	1.14821	3.8749	-2.24738	1.01303	-2.21846	0.0132616	0.0334315	-1.32e-06	0.00144269	-0.350097	0.580025	-1.55621	0.990005	0.08	0.491666	1.11665	1.13121	active	4	pyrrhocoricin_L7K_R14K	bac5_17_G	basic	basic	KR	AAGCGT	2	yes	TGTCTGCAGAGGAGATATAAATGGTAGATAAGGGCAGCTACAAGCCGCGTCCTACTCCGCCTAAGCCGATCTATAACCGTAACAAGCGTCGCTTCGGTCCACCGATCCGCGGCCCACCGATCGGTCCACCGTTCTATCCGTAATTAAATAGGAGTTCGCGCTCATAACTTGGTTCGAGTAAGCTTTGTGCAGGGC	195	MVDKGSYKPRPTPPKPIYNRNKRRFGPPIRGPPIGPPFYP	40	-1.24	7.97366	65.57	36.5	4590.42	pyrrhocoricin_L7K_R14K & bac5_17_G	pyrrhocoricin & bac5	pyrrhocoricin	N-terminus	bac5	N-terminus	Ribosome & chaperone	Protein synthesis & protein folding	Ribosome	Protein synthesis	analog	analog
47824	pyrrhocoricin_L7R_R14K-KR-bac5_17_G	13.9013	11.9062	9.59307	11.1245	5.9786	14.1405	10.1102	11.9269	7.53903	3.74564	3.16335	2.29642	8.78548	-1.94167	0.67147	-2.89167	0.00191599	0.00647584	-9.13e-07	0.00144269	-0.191225	0.420319	-1.63621	0.658278	0.08	0.491666	1.24664	1.07019	active	4	pyrrhocoricin_L7R_R14K	bac5_17_G	basic	basic	KR	AAGCGT	2	yes	TGTCTGCAGAGGAGATATAAATGGTTGACAAGGGCTCTTACCGTCCGCGTCCGACCCCTCCGAAGCCGATCTATAATCGCAACAAGCGTCGCTTCGGTCCACCGATCCGCGGCCCACCGATCGGTCCACCGTTCTATCCGTAATTAAATAGGAGTTCGCGCTCATAACTTGGTTCGAGTAAGCTTTGTGCAGGGC	195	MVDKGSYRPRPTPPKPIYNRNKRRFGPPIRGPPIGPPFYP	40	-1.255	7.97381	68.0425	36.5	4618.43	pyrrhocoricin_L7R_R14K & bac5_17_G	pyrrhocoricin & bac5	pyrrhocoricin	N-terminus	bac5	N-terminus	Ribosome & chaperone	Protein synthesis & protein folding	Ribosome	Protein synthesis	analog	analog
47833	apidaecin1b_R4K_I8R_H15R-KR-bac5_17v258	12.832	15.1534	9.59307	11.2275	7.68677	6.5989	2.88864	8.94517	13.1933	2.49709	2.1089	4.59283	8.10979	-2.04815	0.709832	-2.88541	0.00195455	0.00658103	-1.68e-06	0.00144269	-0.288587	0.462815	-1.70828	0.703439	0.08	0.491666	1.16529	1.01804	active	4	apidaecin1b_R4K_I8R_H15R	bac5_17v258	basic	basic	KR	AAGCGT	2	yes	TGTCTGCAGAGGAGATATAAATGGGTAATAACAAGCCGGTGTACCGCCCGCAGCCACGTCCACCGCGTCCGCGTCTGAAGCGTCGCTTCCGTCCACCGATTCGTCGCCCTCCGATCCGTCCGCCATTCTATCGCTAATTAAATAGGAGTTCGCGCTCATAACTTGGTTCGAATGCAGGTAAGCTTTGTGCAGGGC	195	MGNNKPVYRPQPRPPRPRLKRRFRPPIRRPPIRPPFYR	38	-1.72368	12.974	110.942	38.4211	4761.73	apidaecin1b_R4K_I8R_H15R & bac5_17v258	apidaecin1b & bac5	apidaecin1b	C-terminus	bac5	N-terminus	Ribosome & chaperone	Protein synthesis & protein folding	Ribosome	Protein synthesis	analog	analog
47839	bac5_17v258-KR-bac5_17v258	26.7333	22.7301	24.5156	19.9828	27.3307	16.9686	8.66591	8.94517	10.3662	8.73983	6.3267	9.18566	15.8742	-1.6181	0.463259	-3.49287	0.00023893	0.00131788	-1.67e-06	0.00144268	-1.1085	0.484046	-1.46732	0.459625	0.08	0.491666	0.660109	1.2031	active	4	bac5_17v258	bac5_17v258	basic	basic	KR	AAGCGT	2	yes	TGTCTGCAGAGGAGATATAAATGCGCTTCCGTCCACCGATTCGTCGCCCTCCGATCCGTCCGCCATTCTATCGCAAGCGTCGCTTCCGTCCACCGATTCGTCGCCCTCCGATCCGTCCGCCATTCTATCGCTAATTAAATAGGAGTTCGCGCTCATAACTTGGTTCGAATGCAGATTGTAAGCTTTGTGCAGGGC	195	MRFRPPIRRPPIRPPFYRKRRFRPPIRRPPIRPPFYR	37	-1.43514	13.9741	144.303	42.1622	4840.92	bac5_17v258 & bac5_17v258	bac5 & bac5	bac5	N-terminus	bac5	N-terminus	Ribosome	Protein synthesis	Ribosome	Protein synthesis	analog	analog
47842	bac7_16-KR-bac5_17v258	10.6933	9.74147	8.52718	6.69528	9.39494	3.7708	2.88864	5.96345	10.3662	4.99419	2.1089	3.44462	6.54908	-1.48017	0.695682	-2.12765	0.0166831	0.0410074	-1.75e-06	0.00144269	-0.231802	0.460774	-1.15418	0.663269	0.08	0.491666	1.21207	1.49474	active	4	bac7_16	bac5_17v258	basic	basic	KR	AAGCGT	2	yes	TGTCTGCAGAGGAGATATAAATGCGCCGTATTCGTCCGCGTCCTCCGCGTCTGCCACGTCCGCGTCCGCGTAAGCGTCGCTTCCGTCCACCGATTCGTCGCCCTCCGATCCGTCCGCCATTCTATCGCTAATTAAATAGGAGTTCGCGCTCATAACTTGGTTCGAATGCAGATTCTTGTAAGCTTTGTGCAGGGC	195	MRRIRPRPPRLPRPRPRKRRFRPPIRRPPIRPPFYR	36	-1.86389	15.9749	127.853	43.3333	4695.76	bac7_16 & bac5_17v258	bac7 & bac5	bac7	N-terminus	bac5	N-terminus	Ribosome & chaperone	Protein synthesis & protein folding	Ribosome	Protein synthesis	wt	analog
47844	bac7_P5K_R16K-KR-bac5_17v258	10.6933	8.65909	10.659	9.99141	4.27043	6.5989	4.33295	2.98172	8.48141	1.24855	3.16335	2.29642	6.11471	-2.11055	0.767365	-2.75039	0.00297623	0.00929328	-1.56e-06	0.00144269	-0.421688	0.516469	-1.72151	0.753268	0.08	0.491666	1.06259	1.00875	active	4	bac7_P5K_R16K	bac5_17v258	basic	basic	KR	AAGCGT	2	yes	TGTCTGCAGAGGAGATATAAATGCGCCGTATTCGTAAGCGCCCTCCACGTCTGCCGCGTCCGCGTCCGAAGAAGCGTCGCTTCCGTCCACCGATTCGTCGCCCTCCGATCCGTCCGCCATTCTATCGCTAATTAAATAGGAGTTCGCGCTCATAACTTGGTTCGAATGCAGATTCTTGTAAGCTTTGTGCAGGGC	195	MRRIRKRPPRLPRPRPKKRRFRPPIRRPPIRPPFYR	36	-1.91111	16.9746	135.747	43.3333	4698.81	bac7_P5K_R16K & bac5_17v258	bac7 & bac5	bac7	N-terminus	bac5	N-terminus	Ribosome & chaperone	Protein synthesis & protein folding	Ribosome	Protein synthesis	analog	analog
47858	dCATH12-5-KR-bac5_17v258	16.04	12.9886	10.659	9.27038	8.54085	9.42701	0	5.96345	2.82714	4.99419	2.1089	3.44462	7.18868	-1.93421	0.653891	-2.95801	0.00154817	0.00546338	-2.35e-06	0.00144269	-1.91835	0.81407	-1.64666	0.645183	0.08	0.491666	0.376552	1.06246	active	4	dCATH12-5	bac5_17v258	basic	basic	KR	AAGCGT	2	yes	TGTCTGCAGAGGAGATATAAATGCTGTGGAAGAAGATCTATCGTAAGTGGAAGCGCTGGAAGCGTCGCTTCCGTCCACCGATTCGTCGCCCTCCGATCCGTCCGCCATTCTATCGCTAATTAAATAGGAGTTCGCGCTCATAACTTGGTTCGAATGCAGATTCTTGCATCGTTCGACGTAAGCTTTGTGCAGGGC	195	MLWKKIYRKWKRWKRRFRPPIRRPPIRPPFYR	32	-1.56563	13.9735	130.259	48.75	4410.45	dCATH12-5 & bac5_17v258	dCATH12 & bac5	dCATH12	core	bac5	N-terminus	Nucleic acids	Nucleic acid synthesis	Ribosome	Protein synthesis	analog	analog
47866	onc_MCVW-KR-bac5_17v258	8.55465	15.1534	14.9226	7.00429	5.12451	2.8281	1.44432	2.98172	0.942378	4.99419	4.2178	0	5.68066	-2.19551	0.747324	-2.93783	0.00165261	0.00575535	-3.73e-06	0.00144269	-2.43331	1.00581	-1.8179	0.750876	0.08	0.491665	0.263517	0.943555	active	4	onc_MCVW	bac5_17v258	basic	basic	KR	AAGCGT	2	yes	TGTCTGCAGAGGAGATATAAATGATGGACAAGCCTTGCTACCTGCCGCGTCCGCGTCCACCGGTATGGATCTACAACCGTAAGCGTCGCTTCCGTCCACCGATTCGTCGCCCTCCGATCCGTCCGCCATTCTATCGCTAATTAAATAGGAGTTCGCGCTCATAACTTGGTTCGAATGGTAAGCTTTGTGCAGGGC	195	MMDKPCYLPRPRPPVWIYNRKRRFRPPIRRPPIRPPFYR	39	-1.25128	10.9433	100.113	47.4359	5021.1	onc_MCVW & bac5_17v258	oncocin & bac5	oncocin	core	bac5	N-terminus	Ribosome & chaperone	Protein synthesis & protein folding	Ribosome	Protein synthesis	analog	analog
47868	onc_P4K_L7K-KR-bac5_17v258	9.62399	8.65909	10.659	6.18026	7.68677	7.5416	4.33295	2.98172	6.59665	3.74564	1.05445	2.29642	5.94654	-2.06724	0.753908	-2.74203	0.003053	0.00949358	-1.73e-06	0.00144269	-0.521666	0.548378	-1.69187	0.735913	0.08	0.491666	0.991447	1.02969	active	4	onc_P4K_L7K	bac5_17v258	basic	basic	KR	AAGCGT	2	yes	TGTCTGCAGAGGAGATATAAATGGTTGATAAGAAGCCGTACAAGCCGCGTCCGCGTCCACCGCGTCGCATCTACAACCGTAAGCGTCGCTTCCGTCCACCGATTCGTCGCCCTCCGATCCGTCCGCCATTCTATCGCTAATTAAATAGGAGTTCGCGCTCATAACTTGGTTCGAATGGTAAGCTTTGTGCAGGGC	195	MVDKKPYKPRPRPPRRIYNRKRRFRPPIRRPPIRPPFYR	39	-1.86923	14.9736	99.8744	37.4359	5056.12	onc_P4K_L7K & bac5_17v258	oncocin & bac5	oncocin	core	bac5	N-terminus	Ribosome & chaperone	Protein synthesis & protein folding	Ribosome	Protein synthesis	analog	analog
47870	oncocin-KR-bac5_17v258	14.9706	18.4006	25.5815	15.3476	17.0817	16.9686	5.77727	8.94517	8.48141	6.24274	7.38115	2.29642	12.2896	-1.87907	0.538801	-3.4875	0.000243776	0.00133549	-1.46e-06	0.00144269	-1.02097	0.534295	-1.68141	0.536485	0.08	0.491666	0.701397	1.03718	active	4	oncocin	bac5_17v258	basic	basic	KR	AAGCGT	2	yes	TGTCTGCAGAGGAGATATAAATGGTCGATAAGCCACCGTACCTGCCGCGTCCGCGCCCACCGCGCCGTATCTATAACCGTAAGCGTCGCTTCCGTCCACCGATTCGTCGCCCTCCGATCCGTCCGCCATTCTATCGCTAATTAAATAGGAGTTCGCGCTCATAACTTGGTTCGAATGGTAAGCTTTGTGCAGGGC	195	MVDKPPYLPRPRPPRRIYNRKRRFRPPIRRPPIRPPFYR	39	-1.61282	12.974	111.685	47.4359	5010.05	oncocin & bac5_17v258	oncocin & bac5	oncocin	core	bac5	N-terminus	Ribosome & chaperone	Protein synthesis & protein folding	Ribosome	Protein synthesis	wt	analog
47872	P-10-KR-bac5_17v258	16.04	17.3182	13.8567	14.1116	11.1031	16.9686	12.9989	29.8172	7.53903	4.99419	4.2178	3.44462	12.7008	-1.91024	0.60413	-3.16197	0.000783538	0.00319604	-7.28e-07	0.00144269	-0.0666004	0.386591	-1.65929	0.598391	0.08	0.491666	1.35912	1.05321	active	4	P-10	bac5_17v258	basic	basic	KR	AAGCGT	2	yes	TGTCTGCAGAGGAGATATAAATGGTGTCCAAGATCAAGAAGTACCTGAAGTACAAGGATCGCATCAAGCGTCGCTTCCGTCCACCGATTCGTCGCCCTCCGATCCGTCCGCCATTCTATCGCTAATTAAATAGGAGTTCGCGCTCATAACTTGGTTCGAATGCAGATTCTTGCATCGGTAAGCTTTGTGCAGGGC	195	MVSKIKKYLKYKDRIKRRFRPPIRRPPIRPPFYR	34	-1.28529	12.9733	85.05	65.8824	4401.43	P-10 & bac5_17v258	P-10 & bac5	P-10	unknown	bac5	N-terminus	Unknown	Unknown	Ribosome	Protein synthesis	wt	analog
47876	Pyrr-mod4-KR-bac5_17v258	21.3866	27.0596	30.911	24.824	23.0603	17.9113	28.8864	113.305	15.0781	7.49128	13.7079	11.4821	27.9253	-1.33739	0.559079	-2.39214	0.00837527	0.0223725	-9.82e-07	0.00144269	0.393306	0.445724	-1.12236	0.548429	0.08	0.491666	1.86941	1.52808	active	4	Pyrr-mod4	bac5_17v258	basic	basic	KR	AAGCGT	2	yes	TGTCTGCAGAGGAGATATAAATGGTTGATAAGGGTAGCTATCTGCCGCGCCCGACTCCGACCCCGCGTTACCGTCCAATCTATAACCGTAACAAGCGTCGCTTCCGTCCACCGATTCGTCGCCCTCCGATCCGTCCGCCATTCTATCGCTAATTAAATAGGAGTTCGCGCTCATAACGTAAGCTTTGTGCAGGGC	195	MVDKGSYLPRPTPTPRYRPIYNRNKRRFRPPIRRPPIRPPFYR	43	-1.49302	11.9732	84.1698	43.0233	5380.37	Pyrr-mod4 & bac5_17v258	pyrrhocoricin & bac5	pyrrhocoricin	N-terminus	bac5	N-terminus	Ribosome & chaperone	Protein synthesis & protein folding	Ribosome	Protein synthesis	analog	analog
47883	apidaecin1b_I8K_H15R-KR-bac5_17v291	9.62399	15.1534	19.1861	13.1845	15.3735	8.48431	7.22159	2.98172	10.3662	7.49128	2.1089	4.59283	9.64737	-1.66395	0.614363	-2.70842	0.00338026	0.0103444	-8.92e-07	0.00144269	-0.575308	0.521176	-1.40318	0.605373	0.08	0.491666	0.95526	1.25779	active	4	apidaecin1b_I8K_H15R	bac5_17v291	basic	basic	KR	AAGCGT	2	yes	TGTCTGCAGAGGAGATATAAATGGGCAATAACCGTCCAGTATATAAGCCTCAGCCGCGCCCACCGCGTCCGCGTCTGAAGCGTCGCTGGCGCCGTCCGATCCGTCGCCGTCCGATCCGCCCGCCATTCTGGCGTTAATTAAATAGGAGTTCGCGCTCATAACTTGGTTCGAATGCAGGTAAGCTTTGTGCAGGGC	195	MGNNRPVYKPQPRPPRPRLKRRWRRPIRRRPIRPPFWR	38	-1.96316	14.9747	140.116	38.4211	4941.94	apidaecin1b_I8K_H15R & bac5_17v291	apidaecin1b & bac5	apidaecin1b	C-terminus	bac5	N-terminus	Ribosome & chaperone	Protein synthesis & protein folding	Ribosome	Protein synthesis	analog	analog
47884	apidaecin1b_I8R_H15R-KR-bac5_17v291	14.9706	15.1534	12.7908	12.4635	10.249	8.48431	10.1102	0	6.59665	3.74564	2.1089	4.59283	8.43883	-2.05821	0.638366	-3.22419	0.000631646	0.00271969	-2.23e-06	0.00144269	-0.793624	0.564215	-1.78905	0.632233	0.08	0.491666	0.821111	0.962614	active	4	apidaecin1b_I8R_H15R	bac5_17v291	basic	basic	KR	AAGCGT	2	yes	TGTCTGCAGAGGAGATATAAATGGGCAATAACCGTCCGGTGTACCGTCCGCAGCCGCGCCCGCCTCGTCCGCGTCTGAAGCGTCGCTGGCGCCGTCCGATCCGTCGCCGTCCGATCCGCCCGCCATTCTGGCGTTAATTAAATAGGAGTTCGCGCTCATAACTTGGTTCGAATGCAGGTAAGCTTTGTGCAGGGC	195	MGNNRPVYRPQPRPPRPRLKRRWRRPIRRRPIRPPFWR	38	-1.97895	14.9749	142.718	38.4211	4969.95	apidaecin1b_I8R_H15R & bac5_17v291	apidaecin1b & bac5	apidaecin1b	C-terminus	bac5	N-terminus	Ribosome & chaperone	Protein synthesis & protein folding	Ribosome	Protein synthesis	analog	analog
47885	apidaecin1b_R4K_H15R-KR-bac5_17v291	12.832	9.74147	13.8567	12.3605	5.9786	16.9686	2.88864	5.96345	5.65427	7.49128	1.05445	4.59283	8.2819	-1.55411	0.624811	-2.48733	0.00643538	0.0178342	-4.77e-07	0.00144269	-0.993641	0.665218	-1.29129	0.60712	0.08	0.491667	0.714811	1.35923	active	4	apidaecin1b_R4K_H15R	bac5_17v291	basic	basic	KR	AAGCGT	2	yes	TGTCTGCAGAGGAGATATAAATGGGTAATAACAAGCCGGTGTATATCCCGCAGCCACGTCCTCCGCGTCCACGTCTCAAGCGTCGCTGGCGCCGTCCGATCCGTCGCCGTCCGATCCGCCCGCCATTCTGGCGTTAATTAAATAGGAGTTCGCGCTCATAACTTGGTTCGAATGCAGGTAAGCTTTGTGCAGGGC	195	MGNNKPVYIPQPRPPRPRLKRRWRRPIRRRPIRPPFWR	38	-1.72632	13.9747	140.521	48.6842	4898.91	apidaecin1b_R4K_H15R & bac5_17v291	apidaecin1b & bac5	apidaecin1b	C-terminus	bac5	N-terminus	Ribosome & chaperone	Protein synthesis & protein folding	Ribosome	Protein synthesis	analog	analog
47886	apidaecin1b_R4K_I8K-KR-bac5_17v291	9.62399	12.9886	11.7249	8.13734	15.3735	15.0832	4.33295	5.96345	5.65427	1.24855	2.1089	4.59283	8.06938	-2.14015	0.698735	-3.06289	0.00109606	0.00414417	5.65e-07	0.00144269	-0.688126	0.575033	-1.82018	0.686679	0.08	0.491667	0.883406	0.942067	active	4	apidaecin1b_R4K_I8K	bac5_17v291	basic	basic	KR	AAGCGT	2	yes	TGTCTGCAGAGGAGATATAAATGGGCAATAACAAGCCGGTGTACAAGCCTCAGCCGCGTCCTCCGCATCCGCGCCTGAAGCGTCGCTGGCGCCGTCCGATCCGTCGCCGTCCGATCCGCCCGCCATTCTGGCGTTAATTAAATAGGAGTTCGCGCTCATAACTTGGTTCGAATGCAGGTAAGCTTTGTGCAGGGC	195	MGNNKPVYKPQPRPPHPRLKRRWRRPIRRRPIRPPFWR	38	-1.91316	14.2148	135.453	38.4211	4894.88	apidaecin1b_R4K_I8K & bac5_17v291	apidaecin1b & bac5	apidaecin1b	C-terminus	bac5	N-terminus	Ribosome & chaperone	Protein synthesis & protein folding	Ribosome	Protein synthesis	analog	analog
47891	arasin1_23-KR-bac5_17v291	12.832	12.9886	14.9226	12.8755	10.249	11.3124	12.9989	2.98172	6.59665	2.49709	2.1089	8.03746	9.20007	-1.7125	0.616031	-2.77989	0.00271884	0.00861841	-1.1e-06	0.00144269	-0.492916	0.490629	-1.45168	0.604187	0.08	0.491666	1.0114	1.21621	active	4	arasin1_23	bac5_17v291	basic	basic	KR	AAGCGT	2	yes	TGTCTGCAGAGGAGATATAAATGAGCCGCTGGCCATCTCCGGGCCGCCCTCGTCCGTTCCCGGGCCGTCCGAAGCCTATCTTCCGTCCGCGTAAGCGTCGCTGGCGCCGTCCGATCCGTCGCCGTCCGATCCGCCCGCCATTCTGGCGTTAATTAAATAGGAGTTCGCGCTCATAACGTAAGCTTTGTGCAGGGC	195	MSRWPSPGRPRPFPGRPKPIFRPRKRRWRRPIRRRPIRPPFWR	43	-1.76279	16.9755	170.679	27.2093	5541.68	arasin1_23 & bac5_17v291	arasin1 & bac5	arasin1	N-terminus	bac5	N-terminus	Unknown	Unknown	Ribosome	Protein synthesis	wt	analog
47892	arasin1_23_R2G_R21G-KR-bac5_17v291	12.832	8.65909	18.1203	13.1845	15.3735	12.2551	5.77727	2.98172	6.59665	2.49709	6.3267	4.59283	9.09973	-1.52768	0.599255	-2.5493	0.00539701	0.0153661	3.77e-07	0.00144269	-0.824213	0.590174	-1.28201	0.583661	0.08	0.491667	0.803885	1.368	active	4	arasin1_23_R2G_R21G	bac5_17v291	basic	basic	KR	AAGCGT	2	yes	TGTCTGCAGAGGAGATATAAATGTCTGGTTGGCCTTCCCCGGGTCGTCCGCGTCCGTTCCCAGGCCGTCCGAAGCCAATCTTCGGTCCTCGCAAGCGTCGCTGGCGCCGTCCGATCCGTCGCCGTCCGATCCGCCCGCCATTCTGGCGTTAATTAAATAGGAGTTCGCGCTCATAACGTAAGCTTTGTGCAGGGC	195	MSGWPSPGRPRPFPGRPKPIFGPRKRRWRRPIRRRPIRPPFWR	43	-1.57209	14.9755	151.27	27.2093	5343.41	arasin1_23_R2G_R21G & bac5_17v291	arasin1 & bac5	arasin1	N-terminus	bac5	N-terminus	Unknown	Unknown	Ribosome	Protein synthesis	analog	analog
47894	bac5_17_G-KR-bac5_17v291	25.664	17.3182	11.7249	15.7597	15.3735	10.3697	7.22159	17.8903	10.3662	9.98838	8.4356	5.74104	12.9878	-1.17276	0.491229	-2.38741	0.00848382	0.0226216	-2.35e-06	0.00144269	-0.425659	0.424509	-1.01758	0.475456	0.08	0.491666	1.05967	1.64319	active	4	bac5_17_G	bac5_17v291	basic	basic	KR	AAGCGT	2	yes	TGTCTGCAGAGGAGATATAAATGCGCTTCGGTCCACCGATCCGCGGCCCACCGATCGGTCCACCGTTCTATCCGAAGCGTCGCTGGCGCCGTCCGATCCGTCGCCGTCCGATCCGCCCGCCATTCTGGCGTTAATTAAATAGGAGTTCGCGCTCATAACTTGGTTCGAATGCAGATTGTAAGCTTTGTGCAGGGC	195	MRFGPPIRGPPIGPPFYPKRRWRRPIRRRPIRPPFWR	37	-1.27027	11.9749	150.608	42.1622	4664.65	bac5_17_G & bac5_17v291	bac5 & bac5	bac5	N-terminus	bac5	N-terminus	Ribosome	Protein synthesis	Ribosome	Protein synthesis	analog	analog
47895	bac5_17v258-KR-bac5_17v291	14.9706	18.4006	10.659	9.47639	11.1031	9.42701	1.44432	5.96345	7.53903	7.49128	1.05445	3.44462	8.41449	-1.91904	0.65009	-2.95196	0.00157884	0.00555194	-2.25e-06	0.00144269	-1.01001	0.666301	-1.62802	0.647214	0.08	0.491666	0.706744	1.07628	active	4	bac5_17v258	bac5_17v291	basic	basic	KR	AAGCGT	2	yes	TGTCTGCAGAGGAGATATAAATGCGCTTCCGTCCACCGATTCGTCGCCCTCCGATCCGTCCGCCATTCTATCGCAAGCGTCGCTGGCGCCGTCCGATCCGTCGCCGTCCGATCCGCCCGCCATTCTGGCGTTAATTAAATAGGAGTTCGCGCTCATAACTTGGTTCGAATGCAGATTGTAAGCTTTGTGCAGGGC	195	MRFRPPIRRPPIRPPFYRKRRWRRPIRRRPIRPPFWR	37	-1.68108	15.9749	176.095	42.1622	5021.13	bac5_17v258 & bac5_17v291	bac5 & bac5	bac5	N-terminus	bac5	N-terminus	Ribosome	Protein synthesis	Ribosome	Protein synthesis	analog	analog
47898	bac7_16-KR-bac5_17v291	26.7333	29.2244	18.1203	15.4506	16.2276	16.0259	10.1102	5.96345	7.53903	9.98838	4.2178	6.88925	13.8742	-1.83257	0.489304	-3.74525	9.01e-05	0.000657605	-4.5e-06	0.00144269	-1.31651	0.51899	-1.66658	0.487575	0.08	0.491665	0.571474	1.0479	active	4	bac7_16	bac5_17v291	basic	basic	KR	AAGCGT	2	yes	TGTCTGCAGAGGAGATATAAATGCGCCGTATTCGTCCGCGTCCTCCGCGTCTGCCACGTCCGCGTCCGCGTAAGCGTCGCTGGCGCCGTCCGATCCGTCGCCGTCCGATCCGCCCGCCATTCTGGCGTTAATTAAATAGGAGTTCGCGCTCATAACTTGGTTCGAATGCAGATTCTTGTAAGCTTTGTGCAGGGC	195	MRRIRPRPPRLPRPRPRKRRWRRPIRRRPIRPPFWR	36	-2.11667	17.9757	160.528	43.3333	4875.98	bac7_16 & bac5_17v291	bac7 & bac5	bac7	N-terminus	bac5	N-terminus	Ribosome & chaperone	Protein synthesis & protein folding	Ribosome	Protein synthesis	wt	analog
47899	bac7_16_G-KR-bac5_17v291	10.6933	11.9062	9.59307	9.5794	14.5194	15.0832	4.33295	14.9086	8.48141	2.49709	2.1089	3.44462	8.92902	-2.02704	0.695925	-2.91273	0.00179144	0.0061326	1.21e-06	0.00144269	-0.1965	0.424129	-1.70443	0.683362	0.08	0.491667	1.24209	1.02076	active	4	bac7_16_G	bac5_17v291	basic	basic	KR	AAGCGT	2	yes	TGTCTGCAGAGGAGATATAAATGCGTGGCATTCGTCCGCGCCCACCGGGCCTGCCGCGTCCGCGTCCGCGTAAGCGTCGCTGGCGCCGTCCGATCCGTCGCCGTCCGATCCGCCCGCCATTCTGGCGTTAATTAAATAGGAGTTCGCGCTCATAACTTGGTTCGAATGCAGATTCTTGTAAGCTTTGTGCAGGGC	195	MRGIRPRPPGLPRPRPRKRRWRRPIRRRPIRPPFWR	36	-1.88889	15.9757	141.994	43.3333	4677.71	bac7_16_G & bac5_17v291	bac7 & bac5	bac7	N-terminus	bac5	N-terminus	Ribosome & chaperone	Protein synthesis & protein folding	Ribosome	Protein synthesis	analog	analog
47908	BF2-C_G-KR-bac5_17v291	26.7333	30.3068	24.5156	23.794	24.7685	25.4529	15.8875	8.94517	6.59665	6.24274	8.4356	6.88925	17.3807	-1.90957	0.468635	-4.07474	2.3e-05	0.000263339	-1.23e-06	0.00144268	-1.14341	0.47087	-1.76329	0.466931	0.08	0.491666	0.644328	0.979952	active	4	BF2-C_G	bac5_17v291	basic	basic	KR	AAGCGT	2	yes	TGTCTGCAGAGGAGATATAAATGCGTGCCGGTCTCCAGTTCCCGCTGGGCGGTCTCCTGGGTGGCCTCCTGGGCGGTCTCCTGCGCAAGCGTCGCTGGCGCCGTCCGATCCGTCGCCGTCCGATCCGCCCGCCATTCTGGCGTTAATTAAATAGGAGTTCGCGCTCATAACTTGGTTGTAAGCTTTGTGCAGGGC	195	MRAGLQFPLGGLLGGLLGGLLRKRRWRRPIRRRPIRPPFWR	41	-0.507317	11.9757	133.746	97.561	4877.97	BF2-C_G & bac5_17v291	buforin2 & bac5	buforin2	C-terminus	bac5	N-terminus	Nucleic acids	Nucleic acid synthesis	Ribosome	Protein synthesis	analog	analog
47914	dCATH12-5-KR-bac5_17v291	17.1093	14.071	13.8567	12.2575	10.249	14.1405	1.44432	5.96345	8.48141	7.49128	2.1089	4.59283	9.31385	-1.71538	0.595419	-2.88095	0.00198237	0.00666098	-1.52e-06	0.00144269	-1.07865	0.629485	-1.47182	0.586992	0.08	0.491666	0.673906	1.19936	active	4	dCATH12-5	bac5_17v291	basic	basic	KR	AAGCGT	2	yes	TGTCTGCAGAGGAGATATAAATGCTGTGGAAGAAGATCTATCGTAAGTGGAAGCGCTGGAAGCGTCGCTGGCGCCGTCCGATCCGTCGCCGTCCGATCCGCCCGCCATTCTGGCGTTAATTAAATAGGAGTTCGCGCTCATAACTTGGTTCGAATGCAGATTCTTGCATCGTTCGACGTAAGCTTTGTGCAGGGC	195	MLWKKIYRKWKRWKRRWRRPIRRRPIRPPFWR	32	-1.85	15.9743	167.019	48.75	4590.66	dCATH12-5 & bac5_17v291	dCATH12 & bac5	dCATH12	core	bac5	N-terminus	Nucleic acids	Nucleic acid synthesis	Ribosome	Protein synthesis	analog	analog
47927	oncocin_K3G_R15G-KR-bac5_17v291	21.3866	19.4829	25.5815	22.8669	17.9358	27.3383	17.3318	14.9086	17.9052	6.24274	7.38115	9.18566	17.2956	-1.53426	0.456928	-3.35777	0.000392875	0.00190254	3.29e-07	0.00144268	-0.293393	0.356002	-1.38962	0.451095	0.08	0.491667	1.16141	1.26968	active	4	oncocin_K3G_R15G	bac5_17v291	basic	basic	KR	AAGCGT	2	yes	TGTCTGCAGAGGAGATATAAATGGTCGACGGTCCGCCTTACCTGCCGCGTCCGCGTCCACCTCGTGGTATCTACAATCGTAAGCGTCGCTGGCGCCGTCCGATCCGTCGCCGTCCGATCCGCCCGCCATTCTGGCGTTAATTAAATAGGAGTTCGCGCTCATAACTTGGTTCGAATGGTAAGCTTTGTGCAGGGC	195	MVDGPPYLPRPRPPRGIYNRKRRWRRPIRRRPIRPPFWR	39	-1.65128	12.9749	126.915	47.4359	5020.01	oncocin_K3G_R15G & bac5_17v291	oncocin & bac5	oncocin	core	bac5	N-terminus	Ribosome & chaperone	Protein synthesis & protein folding	Ribosome	Protein synthesis	analog	analog
47929	P-10_KxG-KR-bac5_17v291	16.04	8.65909	14.9226	9.78541	9.39494	10.3697	4.33295	2.98172	8.48141	1.24855	3.16335	4.59283	7.83104	-2.11538	0.672955	-3.14342	0.000834918	0.00335592	-1.78e-06	0.00144269	-0.806749	0.59017	-1.81901	0.66501	0.08	0.491666	0.813675	0.942829	active	4	P-10_KxG	bac5_17v291	basic	basic	KR	AAGCGT	2	yes	TGTCTGCAGAGGAGATATAAATGGTATCTGGTATCGGTGGCTATCTGGGTTACGGCGATCGCATCAAGCGTCGCTGGCGCCGTCCGATCCGTCGCCGTCCGATCCGCCCGCCATTCTGGCGTTAATTAAATAGGAGTTCGCGCTCATAACTTGGTTCGAATGCAGATTCTTGCATCGGTAAGCTTTGTGCAGGGC	195	MVSGIGGYLGYGDRIKRRWRRPIRRRPIRPPFWR	34	-1.03824	9.97491	120.779	65.8824	4226.03	P-10_KxG & bac5_17v291	P-10 & bac5	P-10	unknown	bac5	N-terminus	Unknown	Unknown	Ribosome	Protein synthesis	analog	analog
47935	pyrrhocoricin_L7K_R14K-KR-bac5_17v291	18.1786	7.5767	11.7249	11.4335	13.6654	11.3124	2.88864	5.96345	3.76951	4.99419	4.2178	2.29642	8.16845	-1.7006	0.640499	-2.65512	0.003964	0.011835	-2.64e-07	0.00144269	-1.14618	0.703281	-1.42008	0.626393	0.08	0.491667	0.643089	1.24315	active	4	pyrrhocoricin_L7K_R14K	bac5_17v291	basic	basic	KR	AAGCGT	2	yes	TGTCTGCAGAGGAGATATAAATGGTAGATAAGGGCAGCTACAAGCCGCGTCCTACTCCGCCTAAGCCGATCTATAACCGTAACAAGCGTCGCTGGCGCCGTCCGATCCGTCGCCGTCCGATCCGCCCGCCATTCTGGCGTTAATTAAATAGGAGTTCGCGCTCATAACTTGGTTCGAGTAAGCTTTGTGCAGGGC	195	MVDKGSYKPRPTPPKPIYNRNKRRWRRPIRRRPIRPPFWR	40	-1.8475	13.9744	118.552	36.5	5127.11	pyrrhocoricin_L7K_R14K & bac5_17v291	pyrrhocoricin & bac5	pyrrhocoricin	N-terminus	bac5	N-terminus	Ribosome & chaperone	Protein synthesis & protein folding	Ribosome	Protein synthesis	analog	analog
47937	apidaecin_R4G-KR-bac5_278	8.55465	6.49431	5.32949	6.18026	5.12451	6.5989	1.44432	2.98172	8.48141	2.49709	1.05445	0	4.56176	-2.55865	1.01311	-2.52553	0.00577615	0.0162637	-4.96e-07	0.00144269	-0.209696	0.491608	-1.92416	0.973869	0.08	0.491667	1.23078	0.876555	active	4	apidaecin_R4G	bac5_278	basic	basic	KR	AAGCGT	2	yes	TGTCTGCAGAGGAGATATAAATGGGTAACAATGGCCCGGTATATATTCCGCAGCCGCGTCCTCCGCACCCGCGTCTGAAGCGTCGTTGGCGCTGGCCGATCCGCCGTCCGCCAATCCGTCCACCGTTCTACCGTTAATTAAATAGGAGTTCGCGCTCATAACTTGGTTCGAATGCAGGTAAGCTTTGTGCAGGGC	195	MGNNGPVYIPQPRPPHPRLKRRWRWPIRRPPIRPPFYR	38	-1.43947	10.2144	117.532	48.6842	4756.66	apidaecin_R4G & bac5_278	apidaecin1b & bac5	apidaecin1b	C-terminus	bac5	N-terminus	Ribosome & chaperone	Protein synthesis & protein folding	Ribosome	Protein synthesis	analog	analog
47939	apidaecin1b_I8K_H15R-KR-bac5_278	13.9013	3.24716	9.59307	6.38627	6.83268	7.5416	1.44432	2.98172	1.88476	1.24855	1.05445	6.88925	5.25043	-1.57002	0.774715	-2.02658	0.0213527	0.0511691	-8.41e-07	0.00144269	-1.45091	1.01736	-1.17156	0.732203	0.08	0.491666	0.520643	1.47685	inactive	4	apidaecin1b_I8K_H15R	bac5_278	basic	basic	KR	AAGCGT	2	yes	TGTCTGCAGAGGAGATATAAATGGGCAATAACCGTCCAGTATATAAGCCTCAGCCGCGCCCACCGCGTCCGCGTCTGAAGCGTCGTTGGCGCTGGCCGATCCGCCGTCCGCCAATCCGTCCACCGTTCTACCGTTAATTAAATAGGAGTTCGCGCTCATAACTTGGTTCGAATGCAGGTAAGCTTTGTGCAGGGC	195	MGNNRPVYKPQPRPPRPRLKRRWRWPIRRPPIRPPFYR	38	-1.80263	12.974	129.171	38.4211	4889.86	apidaecin1b_I8K_H15R & bac5_278	apidaecin1b & bac5	apidaecin1b	C-terminus	bac5	N-terminus	Ribosome & chaperone	Protein synthesis & protein folding	Ribosome	Protein synthesis	analog	analog
47941	apidaecin1b_R4K_H15R-KR-bac5_278	10.6933	7.5767	6.39538	6.38627	3.41634	4.7135	1.44432	0	2.82714	4.99419	1.05445	1.14821	4.22082	-1.86882	0.807474	-2.31441	0.0103227	0.0268286	-2.13e-06	0.00144269	-1.37181	0.977081	-1.43509	0.775247	0.08	0.491666	0.549986	1.23028	active	4	apidaecin1b_R4K_H15R	bac5_278	basic	basic	KR	AAGCGT	2	yes	TGTCTGCAGAGGAGATATAAATGGGTAATAACAAGCCGGTGTATATCCCGCAGCCACGTCCTCCGCGTCCACGTCTCAAGCGTCGTTGGCGCTGGCCGATCCGCCGTCCGCCAATCCGTCCACCGTTCTACCGTTAATTAAATAGGAGTTCGCGCTCATAACTTGGTTCGAATGCAGGTAAGCTTTGTGCAGGGC	195	MGNNKPVYIPQPRPPRPRLKRRWRWPIRRPPIRPPFYR	38	-1.56579	11.974	129.576	48.6842	4846.83	apidaecin1b_R4K_H15R & bac5_278	apidaecin1b & bac5	apidaecin1b	C-terminus	bac5	N-terminus	Ribosome & chaperone	Protein synthesis & protein folding	Ribosome	Protein synthesis	analog	analog
47946	apidaecin1b_RVR-KR-bac5_278	23.5253	16.2358	27.7133	21.7339	20.498	24.5102	12.9989	0	16.0204	9.98838	10.5445	9.18566	16.0795	-1.14796	0.455222	-2.52176	0.00583849	0.0164099	-2.77e-08	0.00144269	-0.766004	0.456763	-1.01284	0.443947	0.08	0.491667	0.836982	1.6486	active	4	apidaecin1b_RVR	bac5_278	basic	basic	KR	AAGCGT	2	yes	TGTCTGCAGAGGAGATATAAATGCGTGTTCGTCGCCCGGTGTACATTCCGCAGCCGCGTCCACCGCACCCTCGTCTGAAGCGTCGTTGGCGCTGGCCGATCCGCCGTCCGCCAATCCGTCCACCGTTCTACCGTTAATTAAATAGGAGTTCGCGCTCATAACTTGGTTCGAATGCAGGTAAGCTTTGTGCAGGGC	195	MRVRRPVYIPQPRPPHPRLKRRWRWPIRRPPIRPPFYR	38	-1.47895	13.2144	141.879	56.3158	4982.05	apidaecin1b_RVR & bac5_278	apidaecin1b & bac5	apidaecin1b	C-terminus	bac5	N-terminus	Ribosome & chaperone	Protein synthesis & protein folding	Ribosome	Protein synthesis	analog	analog
47947	arasin1_23-KR-bac5_278	9.62399	14.071	11.7249	7.51931	10.249	10.3697	4.33295	8.94517	6.59665	7.49128	3.16335	2.29642	8.03198	-1.47125	0.615802	-2.38917	0.00844332	0.0225271	-1.62e-06	0.00144269	-0.505661	0.51065	-1.21412	0.597	0.08	0.491666	1.00251	1.43391	active	4	arasin1_23	bac5_278	basic	basic	KR	AAGCGT	2	yes	TGTCTGCAGAGGAGATATAAATGAGCCGCTGGCCATCTCCGGGCCGCCCTCGTCCGTTCCCGGGCCGTCCGAAGCCTATCTTCCGTCCGCGTAAGCGTCGTTGGCGCTGGCCGATCCGCCGTCCGCCAATCCGTCCACCGTTCTACCGTTAATTAAATAGGAGTTCGCGCTCATAACGTAAGCTTTGTGCAGGGC	195	MSRWPSPGRPRPFPGRPKPIFRPRKRRWRWPIRRPPIRPPFYR	43	-1.62093	14.9747	161.007	27.2093	5489.59	arasin1_23 & bac5_278	arasin1 & bac5	arasin1	N-terminus	bac5	N-terminus	Unknown	Unknown	Ribosome	Protein synthesis	wt	analog
47948	arasin1_23_R2G_R21G-KR-bac5_278	18.1786	9.74147	9.59307	9.99141	11.1031	5.6562	1.44432	5.96345	4.71189	3.74564	3.16335	4.59283	7.32378	-1.6884	0.647694	-2.60678	0.00456988	0.0133384	-1.92e-06	0.00144269	-1.11835	0.714881	-1.40022	0.633951	0.08	0.491666	0.655617	1.26038	active	4	arasin1_23_R2G_R21G	bac5_278	basic	basic	KR	AAGCGT	2	yes	TGTCTGCAGAGGAGATATAAATGTCTGGTTGGCCTTCCCCGGGTCGTCCGCGTCCGTTCCCAGGCCGTCCGAAGCCAATCTTCGGTCCTCGCAAGCGTCGTTGGCGCTGGCCGATCCGCCGTCCGCCAATCCGTCCACCGTTCTACCGTTAATTAAATAGGAGTTCGCGCTCATAACGTAAGCTTTGTGCAGGGC	195	MSGWPSPGRPRPFPGRPKPIFGPRKRRWRWPIRRPPIRPPFYR	43	-1.43023	12.9747	141.598	27.2093	5291.32	arasin1_23_R2G_R21G & bac5_278	arasin1 & bac5	arasin1	N-terminus	bac5	N-terminus	Unknown	Unknown	Ribosome	Protein synthesis	analog	analog
47960	bac7PS-KR-bac5_278	21.3866	18.4006	24.5156	13.1845	10.249	11.3124	2.88864	2.98172	8.48141	4.99419	11.599	5.74104	11.3112	-1.50003	0.512684	-2.92585	0.00171759	0.00593174	-4.47e-06	0.00144269	-1.66455	0.608974	-1.31819	0.506615	0.08	0.491665	0.448981	1.33412	active	4	bac7PS	bac5_278	basic	basic	KR	AAGCGT	2	yes	TGTCTGCAGAGGAGATATAAATGCGTCGCATCCGTCCACCGCGCCTGCCACGCCCGCGCCCTCGTCCTTACTTCATGCCGCGTCCGAAGCGTCGTTGGCGCTGGCCGATCCGCCGTCCGCCAATCCGTCCACCGTTCTACCGTTAATTAAATAGGAGTTCGCGCTCATAACTTGGTTGTAAGCTTTGTGCAGGGC	195	MRRIRPPRLPRPRPRPYFMPRPKRRWRWPIRRPPIRPPFYR	41	-1.70488	15.9741	147.441	38.0488	5459.67	bac7PS & bac5_278	bac7 & bac5	bac7	N-terminus	bac5	N-terminus	Ribosome & chaperone	Protein synthesis & protein folding	Ribosome	Protein synthesis	analog	analog
47962	BF2-A_G-KR-bac5_278	13.9013	18.4006	17.0544	11.2275	16.2276	11.3124	7.22159	2.98172	7.53903	3.74564	7.38115	6.88925	10.3235	-1.44992	0.526829	-2.75217	0.00296006	0.00925202	-2.01e-06	0.00144269	-0.944534	0.550352	-1.25502	0.514253	0.08	0.491666	0.73956	1.39383	active	4	BF2-A_G	bac5_278	basic	basic	KR	AAGCGT	2	yes	TGTCTGCAGAGGAGATATAAATGCGTGCCGGTCTCCAGTTCCCGGTAGGCGGTGTTCACGGCCTCCTGCGCAAGAAGCGTCGTTGGCGCTGGCCGATCCGCCGTCCGCCAATCCGTCCACCGTTCTACCGTTAATTAAATAGGAGTTCGCGCTCATAACTTGGTTCGAATGCAGATTGTAAGCTTTGTGCAGGGC	195	MRAGLQFPVGGVHGLLRKKRRWRWPIRRPPIRPPFYR	37	-0.843243	11.215	129.322	71.0811	4552.52	BF2-A_G & bac5_278	buforin2 & bac5	buforin2	C-terminus	bac5	N-terminus	Nucleic acids	Nucleic acid synthesis	Ribosome	Protein synthesis	analog	analog
47966	buforin2_R2G_R5G_R14G_R16G_R17G-KR-bac5_278	12.832	7.5767	7.46128	7.41631	7.68677	9.42701	4.33295	0	3.76951	2.49709	1.05445	4.59283	5.72057	-1.80745	0.742321	-2.43487	0.00744865	0.0202176	-7.67e-07	0.00144269	-0.962176	0.756815	-1.43486	0.718455	0.08	0.491666	0.730571	1.23048	active	4	buforin2_R2G_R5G_R14G_R16G_R17G	bac5_278	basic	basic	KR	AAGCGT	2	yes	TGTCTGCAGAGGAGATATAAATGACCGGTAGCTCTGGCGCCGGCCTCCAGTTCCCGGTTGGCGGTGTTCACGGTCTCCTGCGCAAGAAGCGTCGTTGGCGCTGGCCGATCCGCCGTCCGCCAATCCGTCCACCGTTCTACCGTTAATTAAATAGGAGTTCGCGCTCATAACTTGGTTGTAAGCTTTGTGCAGGGC	195	MTGSSGAGLQFPVGGVHGLLRKKRRWRWPIRRPPIRPPFYR	41	-0.726829	10.215	119.373	64.1463	4785.7	buforin2_R2G_R5G_R14G_R16G_R17G & bac5_278	buforin2 & bac5	buforin2	C-terminus	bac5	N-terminus	Nucleic acids	Nucleic acid synthesis	Ribosome	Protein synthesis	analog	analog
47968	dCATH12_G-KR-bac5_278	12.832	19.4829	15.9885	17.0987	18.7899	19.7967	10.1102	17.8903	9.42378	7.49128	2.1089	6.88925	13.1585	-1.57258	0.542914	-2.89655	0.00188643	0.00639548	1.27e-06	0.00144269	-0.299757	0.406229	-1.3714	0.534905	0.08	0.491667	1.1563	1.28581	active	4	dCATH12_G	bac5_278	basic	basic	KR	AAGCGT	2	yes	TGTCTGCAGAGGAGATATAAATGCTGTGGGGTGGCATCTACGGTGGCTGGGGTGGCTGGAAGCGTCGTTGGCGCTGGCCGATCCGCCGTCCGCCAATCCGTCCACCGTTCTACCGTTAATTAAATAGGAGTTCGCGCTCATAACTTGGTTCGAATGCAGATTCTTGCATCGTTCGACGTAAGCTTTGTGCAGGGC	195	MLWGGIYGGWGGWKRRWRWPIRRPPIRPPFYR	32	-0.965625	7.97413	141.366	48.75	4055.82	dCATH12_G & bac5_278	dCATH12 & bac5	dCATH12	core	bac5	N-terminus	Nucleic acids	Nucleic acid synthesis	Ribosome	Protein synthesis	analog	analog
47969	dCATH12-4-KR-bac5_278	19.248	9.74147	8.52718	9.16738	12.8113	7.5416	2.88864	5.96345	5.65427	8.73983	1.05445	2.29642	7.80283	-1.69642	0.680839	-2.49166	0.00635729	0.0176549	-1.18e-06	0.00144269	-0.750297	0.645393	-1.38292	0.661495	0.08	0.491666	0.846145	1.27558	active	4	dCATH12-4	bac5_278	basic	basic	KR	AAGCGT	2	yes	TGTCTGCAGAGGAGATATAAATGCTGATCAAGAAGATCTATCGCAAGTGGAAGCGTTGGAAGCGTCGTTGGCGCTGGCCGATCCGCCGTCCGCCAATCCGTCCACCGTTCTACCGTTAATTAAATAGGAGTTCGCGCTCATAACTTGGTTCGAATGCAGATTCTTGCATCGTTCGACGTAAGCTTTGTGCAGGGC	195	MLIKKIYRKWKRWKRRWRWPIRRPPIRPPFYR	32	-1.49063	13.9735	143.969	60.9375	4465.53	dCATH12-4 & bac5_278	dCATH12 & bac5	dCATH12	core	bac5	N-terminus	Nucleic acids	Nucleic acid synthesis	Ribosome	Protein synthesis	analog	analog
47971	drosocin-KR-bac5_278	19.248	15.1534	14.9226	12.9785	15.3735	14.1405	15.8875	11.9269	7.53903	2.49709	3.16335	8.03746	11.739	-1.83824	0.577135	-3.18512	0.000723482	0.00301051	-1.31e-06	0.00144269	-0.329728	0.418069	-1.61269	0.571703	0.08	0.491666	1.13253	1.08778	active	4	drosocin	bac5_278	basic	basic	KR	AAGCGT	2	yes	TGTCTGCAGAGGAGATATAAATGGGTAAGCCTCGTCCGTATTCTCCACGCCCGACTTCCCATCCTCGTCCGATCCGTGTAAAGCGTCGTTGGCGCTGGCCGATCCGCCGTCCGCCAATCCGTCCACCGTTCTACCGTTAATTAAATAGGAGTTCGCGCTCATAACTTGGTTCGAATGGTAAGCTTTGTGCAGGGC	195	MGKPRPYSPRPTSHPRPIRVKRRWRWPIRRPPIRPPFYR	39	-1.61026	13.2142	120.262	37.4359	4945.92	drosocin & bac5_278	drosocin & bac5	drosocin	C-terminus	bac5	N-terminus	Chaperone	Protein folding	Ribosome	Protein synthesis	wt	analog
47977	indolicidin_K5G_R12G_R13G-KR-bac5_278	21.3866	24.8949	21.3179	22.0429	23.0603	27.3383	14.4432	14.9086	22.6171	6.24274	11.599	4.59283	17.8704	-1.58242	0.470697	-3.36187	0.000387085	0.00188299	8.34e-07	0.00144268	-0.209555	0.352724	-1.42779	0.465285	0.08	0.491667	1.2309	1.23652	active	4	indolicidin_K5G_R12G_R13G	bac5_278	basic	basic	KR	AAGCGT	2	yes	TGTCTGCAGAGGAGATATAAATGATCCTGCCGTGGGGTTGGCCGTGGTGGCCGTGGGGCGGCAAGCGTCGTTGGCGCTGGCCGATCCGCCGTCCGCCAATCCGTCCACCGTTCTACCGTTAATTAAATAGGAGTTCGCGCTCATAACTTGGTTCGAATGCAGATTCTTGCATCGTTCGTAAGCTTTGTGCAGGGC	195	MILPWGWPWWPWGGKRRWRWPIRRPPIRPPFYR	33	-1.06061	7.97492	130.618	47.2727	4385.27	indolicidin_K5G_R12G_R13G & bac5_278	indolicidin & bac5	indolicidin	N-terminus	bac5	N-terminus	Nucleic acids	Nucleic acid synthesis & cell division	Ribosome	Protein synthesis	analog	analog
47982	oncocin-KR-bac5_278	26.7333	15.1534	7.46128	9.78541	11.9572	13.1978	1.44432	2.98172	4.71189	1.24855	4.2178	4.59283	8.62379	-2.27459	0.704548	-3.22844	0.000622332	0.00268838	-1.78e-06	0.00144269	-1.80741	0.819268	-1.94496	0.714569	0.08	0.491666	0.40665	0.864006	active	4	oncocin	bac5_278	basic	basic	KR	AAGCGT	2	yes	TGTCTGCAGAGGAGATATAAATGGTCGATAAGCCACCGTACCTGCCGCGTCCGCGCCCACCGCGCCGTATCTATAACCGTAAGCGTCGTTGGCGCTGGCCGATCCGCCGTCCGCCAATCCGTCCACCGTTCTACCGTTAATTAAATAGGAGTTCGCGCTCATAACTTGGTTCGAATGGTAAGCTTTGTGCAGGGC	195	MVDKPPYLPRPRPPRRIYNRKRRWRWPIRRPPIRPPFYR	39	-1.68974	12.974	131.182	47.4359	5138.18	oncocin & bac5_278	oncocin & bac5	oncocin	core	bac5	N-terminus	Ribosome & chaperone	Protein synthesis & protein folding	Ribosome	Protein synthesis	wt	analog
47983	oncocin_K3G_R15G-KR-bac5_278	25.664	31.3892	31.9769	23.382	23.0603	24.5102	24.5534	20.8721	16.9628	7.49128	7.38115	6.88925	20.3444	-2.03384	0.452009	-4.49956	3.4e-06	7.89e-05	-3.05e-06	0.00144268	-0.395646	0.348458	-1.89897	0.450737	0.08	0.491666	1.08195	0.891995	active	4	oncocin_K3G_R15G	bac5_278	basic	basic	KR	AAGCGT	2	yes	TGTCTGCAGAGGAGATATAAATGGTCGACGGTCCGCCTTACCTGCCGCGTCCGCGTCCACCTCGTGGTATCTACAATCGTAAGCGTCGTTGGCGCTGGCCGATCCGCCGTCCGCCAATCCGTCCACCGTTCTACCGTTAATTAAATAGGAGTTCGCGCTCATAACTTGGTTCGAATGGTAAGCTTTGTGCAGGGC	195	MVDGPPYLPRPRPPRGIYNRKRRWRWPIRRPPIRPPFYR	39	-1.49487	10.9741	116.251	47.4359	4967.93	oncocin_K3G_R15G & bac5_278	oncocin & bac5	oncocin	core	bac5	N-terminus	Ribosome & chaperone	Protein synthesis & protein folding	Ribosome	Protein synthesis	analog	analog
47985	P-10_KxG-KR-bac5_278	7.48532	16.2358	11.7249	9.6824	17.0817	16.0259	5.77727	0	6.59665	2.49709	5.27225	6.88925	8.77238	-1.27464	0.595306	-2.14116	0.0161306	0.0397886	1.3e-06	0.00144269	-0.739138	0.592157	-1.04308	0.567249	0.08	0.491667	0.852715	1.6144	active	4	P-10_KxG	bac5_278	basic	basic	KR	AAGCGT	2	yes	TGTCTGCAGAGGAGATATAAATGGTATCTGGTATCGGTGGCTATCTGGGTTACGGCGATCGCATCAAGCGTCGTTGGCGCTGGCCGATCCGCCGTCCGCCAATCCGTCCACCGTTCTACCGTTAATTAAATAGGAGTTCGCGCTCATAACTTGGTTCGAATGCAGATTCTTGCATCGGTAAGCTTTGTGCAGGGC	195	MVSGIGGYLGYGDRIKRRWRWPIRRPPIRPPFYR	34	-0.858824	7.97412	108.547	65.8824	4173.95	P-10_KxG & bac5_278	P-10 & bac5	P-10	unknown	bac5	N-terminus	Unknown	Unknown	Ribosome	Protein synthesis	analog	analog
47986	PR-39_22-KR-bac5_278	23.5253	28.142	18.1203	20.9099	17.0817	21.6821	7.22159	5.96345	13.1933	8.73983	7.38115	2.29642	14.5214	-1.93006	0.522969	-3.69058	0.000111873	0.000763656	-1.38e-06	0.00144269	-0.951244	0.507292	-1.74458	0.520795	0.08	0.491666	0.736129	0.992747	active	4	PR-39_22	bac5_278	basic	basic	KR	AAGCGT	2	yes	TGTCTGCAGAGGAGATATAAATGCGTCGCCGTCCGCGTCCACCGTATCTGCCGCGTCCACGTCCGCCACCGTTCTTCCCGCCACGCCTGAAGCGTCGTTGGCGCTGGCCGATCCGCCGTCCGCCAATCCGTCCACCGTTCTACCGTTAATTAAATAGGAGTTCGCGCTCATAACTTGGTAAGCTTTGTGCAGGGC	195	MRRRPRPPYLPRPRPPPFFPPRLKRRWRWPIRRPPIRPPFYR	42	-1.62857	14.9741	165.462	37.1429	5513.7	PR-39_22 & bac5_278	PR-39 & bac5	PR-39	N-terminus	bac5	N-terminus	Ribosome & DNA synthesis proteins	Protein synthesis & DNA synthesis	Ribosome	Protein synthesis	wt	analog
47993	apidaecin_R4G-KR-bac7_16	8.55465	17.3182	15.9885	11.3305	17.0817	13.1978	2.88864	0	5.65427	6.24274	2.1089	8.03746	9.03361	-1.37317	0.600504	-2.28669	0.0111069	0.0286144	9.74e-08	0.00144269	-1.50333	0.742813	-1.12945	0.581788	0.08	0.491667	0.502064	1.52058	active	4	apidaecin_R4G	bac7_16	basic	basic	KR	AAGCGT	2	yes	TGTCTGCAGAGGAGATATAAATGGGTAACAATGGCCCGGTATATATTCCGCAGCCGCGTCCTCCGCACCCGCGTCTGAAGCGTCGCCGTATTCGTCCGCGTCCTCCGCGTCTGCCACGTCCGCGTCCGCGTTAATTAAATAGGAGTTCGCGCTCATAACTTGGTTCGAATGCAGATTGTAAGCTTTGTGCAGGGC	195	MGNNGPVYIPQPRPPHPRLKRRRIRPRPPRLPRPRPR	37	-1.77568	12.2152	80.2514	50	4483.37	apidaecin_R4G & bac7_16	apidaecin1b & bac7	apidaecin1b	C-terminus	bac7	N-terminus	Ribosome & chaperone	Protein synthesis & protein folding	Ribosome & chaperone	Protein synthesis & protein folding	analog	wt
47995	apidaecin1b_I8K_H15R-KR-bac7_16	11.7626	9.74147	7.46128	11.0215	7.68677	11.3124	4.33295	5.96345	10.3662	2.49709	1.05445	2.29642	7.12471	-2.3455	0.799354	-2.93424	0.00167181	0.00580905	1.94e-07	0.00144269	-0.22924	0.449141	-1.94394	0.781695	0.08	0.491667	1.21422	0.864619	active	4	apidaecin1b_I8K_H15R	bac7_16	basic	basic	KR	AAGCGT	2	yes	TGTCTGCAGAGGAGATATAAATGGGCAATAACCGTCCAGTATATAAGCCTCAGCCGCGCCCACCGCGTCCGCGTCTGAAGCGTCGCCGTATTCGTCCGCGTCCTCCGCGTCTGCCACGTCCGCGTCCGCGTTAATTAAATAGGAGTTCGCGCTCATAACTTGGTTCGAATGCAGATTGTAAGCTTTGTGCAGGGC	195	MGNNRPVYKPQPRPPRPRLKRRRIRPRPPRLPRPRPR	37	-2.14865	14.9747	92.2054	39.4595	4616.57	apidaecin1b_I8K_H15R & bac7_16	apidaecin1b & bac7	apidaecin1b	C-terminus	bac7	N-terminus	Ribosome & chaperone	Protein synthesis & protein folding	Ribosome & chaperone	Protein synthesis & protein folding	analog	wt
48002	apidaecin1b_RVR-KR-bac7_16	13.9013	19.4829	20.252	13.4936	18.7899	16.0259	8.66591	2.98172	6.59665	8.73983	2.1089	6.88925	11.494	-1.63449	0.544966	-2.99925	0.00135321	0.00490626	-9.85e-07	0.00144269	-1.09885	0.579065	-1.42871	0.538954	0.08	0.491666	0.664539	1.23573	active	4	apidaecin1b_RVR	bac7_16	basic	basic	KR	AAGCGT	2	yes	TGTCTGCAGAGGAGATATAAATGCGTGTTCGTCGCCCGGTGTACATTCCGCAGCCGCGTCCACCGCACCCTCGTCTGAAGCGTCGCCGTATTCGTCCGCGTCCTCCGCGTCTGCCACGTCCGCGTCCGCGTTAATTAAATAGGAGTTCGCGCTCATAACTTGGTTCGAATGCAGATTGTAAGCTTTGTGCAGGGC	195	MRVRRPVYIPQPRPPHPRLKRRRIRPRPPRLPRPRPR	37	-1.81622	15.2152	105.257	57.8378	4708.76	apidaecin1b_RVR & bac7_16	apidaecin1b & bac7	apidaecin1b	C-terminus	bac7	N-terminus	Ribosome & chaperone	Protein synthesis & protein folding	Ribosome & chaperone	Protein synthesis & protein folding	analog	wt
48003	arasin1_23-KR-bac7_16	16.04	12.9886	14.9226	14.9356	11.1031	21.6821	2.88864	5.96345	4.71189	8.73983	3.16335	2.29642	9.95296	-1.66753	0.594016	-2.80722	0.00249859	0.00804365	3.72e-07	0.00144269	-1.37548	0.680614	-1.42478	0.584056	0.08	0.491667	0.548586	1.2391	active	4	arasin1_23	bac7_16	basic	basic	KR	AAGCGT	2	yes	TGTCTGCAGAGGAGATATAAATGAGCCGCTGGCCATCTCCGGGCCGCCCTCGTCCGTTCCCGGGCCGTCCGAAGCCTATCTTCCGTCCGCGTAAGCGTCGCCGTATTCGTCCGCGTCCTCCGCGTCTGCCACGTCCGCGTCCGCGTTAATTAAATAGGAGTTCGCGCTCATAACTTGGTAAGCTTTGTGCAGGGC	195	MSRWPSPGRPRPFPGRPKPIFRPRKRRRIRPRPPRLPRPRPR	42	-1.92143	16.9755	129.2	27.8571	5216.31	arasin1_23 & bac7_16	arasin1 & bac7	arasin1	N-terminus	bac7	N-terminus	Unknown	Unknown	Ribosome & chaperone	Protein synthesis & protein folding	wt	wt
48004	arasin1_23_R2G_R21G-KR-bac7_16	9.62399	11.9062	11.7249	12.0515	14.5194	19.7967	14.4432	8.94517	1.88476	6.24274	3.16335	0	9.52516	-1.93067	0.754049	-2.5604	0.00522753	0.0149594	1.45e-06	0.00144269	-0.266181	0.481401	-1.54151	0.742904	0.08	0.491667	1.18353	1.1428	active	4	arasin1_23_R2G_R21G	bac7_16	basic	basic	KR	AAGCGT	2	yes	TGTCTGCAGAGGAGATATAAATGTCTGGTTGGCCTTCCCCGGGTCGTCCGCGTCCGTTCCCAGGCCGTCCGAAGCCAATCTTCGGTCCTCGCAAGCGTCGCCGTATTCGTCCGCGTCCTCCGCGTCTGCCACGTCCGCGTCCGCGTTAATTAAATAGGAGTTCGCGCTCATAACTTGGTAAGCTTTGTGCAGGGC	195	MSGWPSPGRPRPFPGRPKPIFGPRKRRRIRPRPPRLPRPRPR	42	-1.72619	14.9755	109.329	27.8571	5018.04	arasin1_23_R2G_R21G & bac7_16	arasin1 & bac7	arasin1	N-terminus	bac7	N-terminus	Unknown	Unknown	Ribosome & chaperone	Protein synthesis & protein folding	analog	wt
48008	bac5_17v291-KR-bac7_16	7.48532	12.9886	15.9885	7.62232	12.8113	16.0259	10.1102	5.96345	2.82714	3.74564	3.16335	3.44462	8.51469	-1.80488	0.673981	-2.67794	0.0037038	0.0111807	-2.51e-07	0.00144269	-0.534227	0.543867	-1.49572	0.661319	0.08	0.491667	0.982853	1.17965	active	4	bac5_17v291	bac7_16	basic	basic	KR	AAGCGT	2	yes	TGTCTGCAGAGGAGATATAAATGCGCTGGCGCCGTCCGATCCGTCGCCGTCCGATCCGCCCGCCATTCTGGCGTAAGCGTCGCCGTATTCGTCCGCGTCCTCCGCGTCTGCCACGTCCGCGTCCGCGTTAATTAAATAGGAGTTCGCGCTCATAACTTGGTTCGAATGCAGATTCTTGTAAGCTTTGTGCAGGGC	195	MRWRRPIRRRPIRPPFWRKRRRIRPRPPRLPRPRPR	36	-2.11667	17.9757	160.528	43.3333	4875.98	bac5_17v291 & bac7_16	bac5 & bac7	bac5	N-terminus	bac7	N-terminus	Ribosome	Protein synthesis	Ribosome & chaperone	Protein synthesis & protein folding	analog	wt
48012	bac7_P5K_R16K-KR-bac7_16	11.7626	6.49431	20.252	11.7425	5.9786	8.48431	7.22159	2.98172	5.65427	3.74564	3.16335	5.74104	7.7685	-1.56021	0.624867	-2.49687	0.0062647	0.0174345	-1.93e-06	0.00144269	-0.813251	0.607057	-1.2952	0.607037	0.08	0.491666	0.810016	1.35555	active	4	bac7_P5K_R16K	bac7_16	basic	basic	KR	AAGCGT	2	yes	TGTCTGCAGAGGAGATATAAATGCGCCGTATTCGTAAGCGCCCTCCACGTCTGCCGCGTCCGCGTCCGAAGAAGCGTCGCCGTATTCGTCCGCGTCCTCCGCGTCTGCCACGTCCGCGTCCGCGTTAATTAAATAGGAGTTCGCGCTCATAACTTGGTTCGAATGCAGATTCTTGCAGTAAGCTTTGTGCAGGGC	195	MRRIRKRPPRLPRPRPKKRRRIRPRPPRLPRPRPR	35	-2.36571	18.9754	118.583	44.5714	4553.65	bac7_P5K_R16K & bac7_16	bac7 & bac7	bac7	N-terminus	bac7	N-terminus	Ribosome & chaperone	Protein synthesis & protein folding	Ribosome & chaperone	Protein synthesis & protein folding	analog	wt
48013	bac7_R4K_P5K-KR-bac7_16	9.62399	11.9062	7.46128	8.54935	10.249	8.48431	4.33295	0	10.3662	3.74564	2.1089	2.29642	6.59369	-1.85432	0.734697	-2.52393	0.00580255	0.016326	-3.37e-07	0.00144269	-0.338536	0.488951	-1.49333	0.715915	0.08	0.491667	1.12563	1.1816	active	4	bac7_R4K_P5K	bac7_16	basic	basic	KR	AAGCGT	2	yes	TGTCTGCAGAGGAGATATAAATGCGCCGTATTAAGAAGCGTCCACCGCGCCTGCCGCGCCCGCGTCCGCGCAAGCGTCGCCGTATTCGTCCGCGTCCTCCGCGTCTGCCACGTCCGCGTCCGCGTTAATTAAATAGGAGTTCGCGCTCATAACTTGGTTCGAATGCAGATTCTTGCAGTAAGCTTTGTGCAGGGC	195	MRRIKKRPPRLPRPRPRKRRRIRPRPPRLPRPRPR	35	-2.36571	18.9754	114.003	44.5714	4553.65	bac7_R4K_P5K & bac7_16	bac7 & bac7	bac7	N-terminus	bac7	N-terminus	Ribosome & chaperone	Protein synthesis & protein folding	Ribosome & chaperone	Protein synthesis & protein folding	analog	wt
48023	CP10A-KR-bac7_16	22.456	16.2358	22.3838	27.7081	26.4766	24.5102	12.9989	11.9269	16.9628	8.73983	11.599	6.88925	17.4073	-1.15167	0.449664	-2.56119	0.00521577	0.0149303	3.01e-06	0.00144269	-0.334989	0.374839	-1.01861	0.437793	0.08	0.491668	1.1284	1.64202	active	4	CP10A	bac7_16	basic	basic	KR	AAGCGT	2	yes	TGTCTGCAGAGGAGATATAAATGATCCTGGCATGGAAGTGGGCGTGGTGGGCTTGGCGTCGTAAGCGTCGCCGTATTCGTCCGCGTCCTCCGCGTCTGCCACGTCCGCGTCCGCGTTAATTAAATAGGAGTTCGCGCTCATAACTTGGTTCGAATGCAGATTCTTGCATCGTTCGACGTAAGCTTTGTGCAGGGC	195	MILAWKWAWWAWRRKRRRIRPRPPRLPRPRPR	32	-1.48438	12.9755	94.5312	58.125	4303.26	CP10A & bac7_16	indolicidin & bac7	indolicidin	N-terminus	bac7	N-terminus	Nucleic acids	Nucleic acid synthesis & cell division	Ribosome & chaperone	Protein synthesis & protein folding	analog	wt
48025	dCATH12-4-KR-bac7_16	23.5253	15.1534	10.659	14.3176	12.8113	12.2551	4.33295	8.94517	5.65427	0	5.27225	5.74104	9.88894	-2.11928	0.648027	-3.27036	0.000537061	0.00240301	-1.31e-06	0.00144269	-1.00268	0.639294	-1.8376	0.649757	0.08	0.491666	0.710348	0.930755	active	4	dCATH12-4	bac7_16	basic	basic	KR	AAGCGT	2	yes	TGTCTGCAGAGGAGATATAAATGCTGATCAAGAAGATCTATCGCAAGTGGAAGCGTTGGAAGCGTCGCCGTATTCGTCCGCGTCCTCCGCGTCTGCCACGTCCGCGTCCGCGTTAATTAAATAGGAGTTCGCGCTCATAACTTGGTTCGAATGCAGATTCTTGCATCGTTCGACTGAGTAAGCTTTGTGCAGGGC	195	MLIKKIYRKWKRWKRRRIRPRPPRLPRPRPR	31	-1.89355	15.9743	100.326	62.9032	4192.24	dCATH12-4 & bac7_16	dCATH12 & bac7	dCATH12	core	bac7	N-terminus	Nucleic acids	Nucleic acid synthesis	Ribosome & chaperone	Protein synthesis & protein folding	analog	wt
48033	indolicidin_K5G_R12G_R13G-KR-bac7_16	29.9413	20.5653	25.5815	21.7339	16.2276	24.5102	11.5545	17.8903	16.0204	6.24274	15.8168	9.18566	17.9392	-1.26677	0.448137	-2.82674	0.00235126	0.00765324	-1.96e-06	0.00144269	-0.562334	0.415217	-1.13096	0.44093	0.08	0.491666	0.963889	1.51899	active	4	indolicidin_K5G_R12G_R13G	bac7_16	basic	basic	KR	AAGCGT	2	yes	TGTCTGCAGAGGAGATATAAATGATCCTGCCGTGGGGTTGGCCGTGGTGGCCGTGGGGCGGCAAGCGTCGCCGTATTCGTCCGCGTCCTCCGCGTCTGCCACGTCCGCGTCCGCGTTAATTAAATAGGAGTTCGCGCTCATAACTTGGTTCGAATGCAGATTCTTGCATCGTTCGACGTAAGCTTTGTGCAGGGC	195	MILPWGWPWWPWGGKRRRIRPRPPRLPRPRPR	32	-1.4375	9.97571	87.9219	48.75	4111.98	indolicidin_K5G_R12G_R13G & bac7_16	indolicidin & bac7	indolicidin	N-terminus	bac7	N-terminus	Nucleic acids	Nucleic acid synthesis & cell division	Ribosome & chaperone	Protein synthesis & protein folding	analog	wt
48037	onc_P4K_L7R-KR-bac7_16	10.6933	5.41193	7.46128	5.66524	3.41634	2.8281	0	0	2.82714	0	2.1089	2.29642	3.55905	-2.34126	0.944004	-2.48014	0.00656649	0.0181564	-1.95e-06	0.00144269	-1.63254	1.14625	-1.76325	0.923703	0.08	0.491666	0.459054	0.979981	active	4	onc_P4K_L7R	bac7_16	basic	basic	KR	AAGCGT	2	yes	TGTCTGCAGAGGAGATATAAATGGTTGACAAGAAGCCGTACCGTCCGCGTCCGCGTCCTCCGCGTCGCATCTACAACCGTAAGCGTCGCCGTATTCGTCCGCGTCCTCCGCGTCTGCCACGTCCGCGTCCGCGTTAATTAAATAGGAGTTCGCGCTCATAACTTGGTTCGAATGCAGGTAAGCTTTGTGCAGGGC	195	MVDKKPYRPRPRPPRRIYNRKRRRIRPRPPRLPRPRPR	38	-2.30263	16.9746	85.7237	38.4211	4938.98	onc_P4K_L7R & bac7_16	oncocin & bac7	oncocin	core	bac7	N-terminus	Ribosome & chaperone	Protein synthesis & protein folding	Ribosome & chaperone	Protein synthesis & protein folding	analog	wt
48040	P-10-KR-bac7_16	20.3173	8.65909	18.1203	11.9485	10.249	16.9686	12.9989	5.96345	4.71189	4.99419	4.2178	1.14821	10.0248	-2.14909	0.661768	-3.2475	0.000582113	0.00255338	-1.18e-06	0.00144269	-0.645419	0.542669	-1.85759	0.65957	0.08	0.491666	0.909947	0.917947	active	4	P-10	bac7_16	basic	basic	KR	AAGCGT	2	yes	TGTCTGCAGAGGAGATATAAATGGTGTCCAAGATCAAGAAGTACCTGAAGTACAAGGATCGCATCAAGCGTCGCCGTATTCGTCCGCGTCCTCCGCGTCTGCCACGTCCGCGTCCGCGTTAATTAAATAGGAGTTCGCGCTCATAACTTGGTTCGAATGCAGATTCTTGCATCGTTCGTAAGCTTTGTGCAGGGC	195	MVSKIKKYLKYKDRIKRRRIRPRPPRLPRPRPR	33	-1.74848	14.9741	65.3091	67.8788	4256.28	P-10 & bac7_16	P-10 & bac7	P-10	unknown	bac7	N-terminus	Unknown	Unknown	Ribosome & chaperone	Protein synthesis & protein folding	wt	wt
48042	PR-39_22-KR-bac7_16	9.62399	22.7301	20.252	9.88841	20.498	9.42701	1.44432	2.98172	15.0781	1.24855	5.27225	5.74104	10.3488	-2.1206	0.650853	-3.25819	0.000560631	0.0024829	-1.08e-06	0.00144269	-0.812411	0.593117	-1.84066	0.648179	0.08	0.491666	0.810488	0.928783	active	4	PR-39_22	bac7_16	basic	basic	KR	AAGCGT	2	yes	TGTCTGCAGAGGAGATATAAATGCGTCGCCGTCCGCGTCCACCGTATCTGCCGCGTCCACGTCCGCCACCGTTCTTCCCGCCACGCCTGAAGCGTCGCCGTATTCGTCCGCGTCCTCCGCGTCTGCCACGTCCGCGTCCGCGTTAATTAAATAGGAGTTCGCGCTCATAACTTGGTTGTAAGCTTTGTGCAGGGC	195	MRRRPRPPYLPRPRPPPFFPPRLKRRRIRPRPPRLPRPRPR	41	-1.93659	16.9749	132.988	38.0488	5240.42	PR-39_22 & bac7_16	PR-39 & bac7	PR-39	N-terminus	bac7	N-terminus	Ribosome & DNA synthesis proteins	Protein synthesis & DNA synthesis	Ribosome & chaperone	Protein synthesis & protein folding	wt	wt
48047	pyrrhocoricin_L7K_R14K-KR-bac7_16	16.04	10.8239	11.7249	12.3605	10.249	11.3124	2.88864	2.98172	5.65427	1.24855	1.05445	5.74104	7.67328	-2.29632	0.709043	-3.23861	0.000600563	0.00261478	-7.33e-07	0.00144269	-1.22066	0.702364	-1.97626	0.700558	0.08	0.491666	0.610735	0.845465	active	4	pyrrhocoricin_L7K_R14K	bac7_16	basic	basic	KR	AAGCGT	2	yes	TGTCTGCAGAGGAGATATAAATGGTAGATAAGGGCAGCTACAAGCCGCGTCCTACTCCGCCTAAGCCGATCTATAACCGTAACAAGCGTCGCCGTATTCGTCCGCGTCCTCCGCGTCTGCCACGTCCGCGTCCGCGTTAATTAAATAGGAGTTCGCGCTCATAACTTGGTTCGAATGGTAAGCTTTGTGCAGGGC	195	MVDKGSYKPRPTPPKPIYNRNKRRRIRPRPPRLPRPRPR	39	-2.02051	13.9744	72.5462	37.4359	4801.74	pyrrhocoricin_L7K_R14K & bac7_16	pyrrhocoricin & bac7	pyrrhocoricin	N-terminus	bac7	N-terminus	Ribosome & chaperone	Protein synthesis & protein folding	Ribosome & chaperone	Protein synthesis & protein folding	analog	wt
48059	arasin1_23-KR-bac7_16_G	12.832	8.65909	17.0544	9.37339	13.6654	7.5416	15.8875	11.9269	7.53903	7.49128	4.2178	2.29642	9.87372	-1.51972	0.614195	-2.47433	0.00667431	0.0183918	-1.68e-06	0.00144269	-0.104946	0.406818	-1.25566	0.598453	0.08	0.491666	1.32347	1.39322	active	4	arasin1_23	bac7_16_G	basic	basic	KR	AAGCGT	2	yes	TGTCTGCAGAGGAGATATAAATGAGCCGCTGGCCATCTCCGGGCCGCCCTCGTCCGTTCCCGGGCCGTCCGAAGCCTATCTTCCGTCCGCGTAAGCGTCGTGGCATTCGTCCGCGCCCACCGGGCCTGCCGCGTCCGCGTCCGCGTTAATTAAATAGGAGTTCGCGCTCATAACTTGGTAAGCTTTGTGCAGGGC	195	MSRWPSPGRPRPFPGRPKPIFRPRKRRGIRPRPPGLPRPRPR	42	-1.72619	14.9755	113.314	27.8571	5018.04	arasin1_23 & bac7_16_G	arasin1 & bac7	arasin1	N-terminus	bac7	N-terminus	Unknown	Unknown	Ribosome & chaperone	Protein synthesis & protein folding	wt	analog
48063	bac5_17v258-KR-bac7_16_G	10.6933	15.1534	1.0659	6.59227	5.12451	5.6562	8.66591	11.9269	7.53903	1.24855	2.1089	2.29642	6.50594	-2.12881	0.844009	-2.52226	0.00583018	0.0163913	-1.36e-06	0.00144269	0.0882212	0.442854	-1.66068	0.822627	0.08	0.491666	1.51309	1.05219	active	4	bac5_17v258	bac7_16_G	basic	basic	KR	AAGCGT	2	yes	TGTCTGCAGAGGAGATATAAATGCGCTTCCGTCCACCGATTCGTCGCCCTCCGATCCGTCCGCCATTCTATCGCAAGCGTCGTGGCATTCGTCCGCGCCCACCGGGCCTGCCGCGTCCGCGTCCGCGTTAATTAAATAGGAGTTCGCGCTCATAACTTGGTTCGAATGCAGATTCTTGTAAGCTTTGTGCAGGGC	195	MRFRPPIRRPPIRPPFYRKRRGIRPRPPGLPRPRPR	36	-1.63611	13.9749	109.319	43.3333	4497.49	bac5_17v258 & bac7_16_G	bac5 & bac7	bac5	N-terminus	bac7	N-terminus	Ribosome	Protein synthesis	Ribosome & chaperone	Protein synthesis & protein folding	analog	analog
48064	bac5_17v291-KR-bac7_16_G	12.832	9.74147	6.39538	5.87124	7.68677	11.3124	7.22159	11.9269	2.82714	0	4.2178	5.74104	7.14781	-1.5559	0.728705	-2.13516	0.0163742	0.0403285	-8.66e-07	0.00144269	-0.275478	0.487804	-1.19715	0.700193	0.08	0.491666	1.17592	1.45088	active	4	bac5_17v291	bac7_16_G	basic	basic	KR	AAGCGT	2	yes	TGTCTGCAGAGGAGATATAAATGCGCTGGCGCCGTCCGATCCGTCGCCGTCCGATCCGCCCGCCATTCTGGCGTAAGCGTCGTGGCATTCGTCCGCGCCCACCGGGCCTGCCGCGTCCGCGTCCGCGTTAATTAAATAGGAGTTCGCGCTCATAACTTGGTTCGAATGCAGATTCTTGTAAGCTTTGTGCAGGGC	195	MRWRRPIRRRPIRPPFWRKRRGIRPRPPGLPRPRPR	36	-1.88889	15.9757	141.994	43.3333	4677.71	bac5_17v291 & bac7_16_G	bac5 & bac7	bac5	N-terminus	bac7	N-terminus	Ribosome	Protein synthesis	Ribosome & chaperone	Protein synthesis & protein folding	analog	analog
48070	bac7_R4K_P5K_R16K-KR-bac7_16_G	12.832	6.49431	10.659	8.65236	7.68677	7.5416	7.22159	2.98172	8.48141	1.24855	5.27225	1.14821	6.68498	-1.8932	0.729646	-2.59469	0.00473387	0.013736	-1.15e-06	0.00144269	-0.270327	0.460555	-1.53104	0.713097	0.08	0.491666	1.18013	1.15112	active	4	bac7_R4K_P5K_R16K	bac7_16_G	basic	basic	KR	AAGCGT	2	yes	TGTCTGCAGAGGAGATATAAATGCGCCGTATCAAGAAGCGCCCACCGCGTCTGCCGCGCCCGCGTCCGAAGAAGCGTCGTGGCATTCGTCCGCGCCCACCGGGCCTGCCGCGTCCGCGTCCGCGTTAATTAAATAGGAGTTCGCGCTCATAACTTGGTTCGAATGCAGATTCTTGCAGTAAGCTTTGTGCAGGGC	195	MRRIKKRPPRLPRPRPKKRRGIRPRPPGLPRPRPR	35	-2.11429	16.9752	97.0943	44.5714	4327.37	bac7_R4K_P5K_R16K & bac7_16_G	bac7 & bac7	bac7	N-terminus	bac7	N-terminus	Ribosome & chaperone	Protein synthesis & protein folding	Ribosome & chaperone	Protein synthesis & protein folding	analog	analog
48072	bac7PS-KR-bac7_16_G	16.04	7.5767	9.59307	8.34335	5.12451	16.0259	12.9989	17.8903	3.76951	3.74564	1.05445	5.74104	8.99195	-1.67992	0.735607	-2.28372	0.0111941	0.0288181	-6.69e-07	0.00144269	-0.035765	0.442048	-1.31288	0.711681	0.08	0.491666	1.38848	1.33904	active	4	bac7PS	bac7_16_G	basic	basic	KR	AAGCGT	2	yes	TGTCTGCAGAGGAGATATAAATGCGTCGCATCCGTCCACCGCGCCTGCCACGCCCGCGCCCTCGTCCTTACTTCATGCCGCGTCCGAAGCGTCGTGGCATTCGTCCGCGCCCACCGGGCCTGCCGCGTCCGCGTCCGCGTTAATTAAATAGGAGTTCGCGCTCATAACTTGGTTCGAGTAAGCTTTGTGCAGGGC	195	MRRIRPPRLPRPRPRPYFMPRPKRRGIRPRPPGLPRPRPR	40	-1.8175	15.9749	97.025	39	4988.11	bac7PS & bac7_16_G	bac7 & bac7	bac7	N-terminus	bac7	N-terminus	Ribosome & chaperone	Protein synthesis & protein folding	Ribosome & chaperone	Protein synthesis & protein folding	analog	analog
48082	dCATH12-5-KR-bac7_16_G	11.7626	16.2358	18.1203	9.06438	19.644	3.7708	11.5545	20.8721	8.48141	4.99419	2.1089	3.44462	10.8378	-2.17546	0.662723	-3.28261	0.000514257	0.00232338	-2.53e-06	0.00144269	-0.16439	0.413306	-1.87882	0.668642	0.08	0.491666	1.27005	0.904543	active	4	dCATH12-5	bac7_16_G	basic	basic	KR	AAGCGT	2	yes	TGTCTGCAGAGGAGATATAAATGCTGTGGAAGAAGATCTATCGTAAGTGGAAGCGCTGGAAGCGTCGTGGCATTCGTCCGCGCCCACCGGGCCTGCCGCGTCCGCGTCCGCGTTAATTAAATAGGAGTTCGCGCTCATAACTTGGTTCGAATGCAGATTCTTGCATCGTTCGACTGAGTAAGCTTTGTGCAGGGC	195	MLWKKIYRKWKRWKRRGIRPRPPGLPRPRPR	31	-1.80323	13.9743	89.1806	50.3226	4067.02	dCATH12-5 & bac7_16_G	dCATH12 & bac7	dCATH12	core	bac7	N-terminus	Nucleic acids	Nucleic acid synthesis	Ribosome & chaperone	Protein synthesis & protein folding	analog	analog
48087	indolicidin_ILF-KR-bac7_16_G	23.5253	10.8239	28.7792	15.3476	21.3521	15.0832	12.9989	53.671	6.59665	6.24274	6.3267	6.88925	17.303	-1.78007	0.65103	-2.73423	0.0031263	0.00968751	-1.19e-06	0.00144269	-0.0696129	0.434521	-1.47854	0.65619	0.08	0.491666	1.35629	1.19378	active	4	indolicidin_ILF	bac7_16_G	basic	basic	KR	AAGCGT	2	yes	TGTCTGCAGAGGAGATATAAATGATCCTGCCGTTCAAGTTCCCGTTCTTCCCGTTCCGTCGTAAGCGTCGTGGCATTCGTCCGCGCCCACCGGGCCTGCCGCGTCCGCGTCCGCGTTAATTAAATAGGAGTTCGCGCTCATAACTTGGTTCGAATGCAGATTCTTGCATCGTTCGACGTAAGCTTTGTGCAGGGC	195	MILPFKFPFFPFRRKRRGIRPRPPGLPRPRPR	32	-0.96875	10.9755	114.491	48.75	3987.92	indolicidin_ILF & bac7_16_G	indolicidin & bac7	indolicidin	N-terminus	bac7	N-terminus	Nucleic acids	Nucleic acid synthesis & cell division	Ribosome & chaperone	Protein synthesis & protein folding	analog	analog
48098	PR-39_22-KR-bac7_16_G	12.832	9.74147	15.9885	8.65236	17.0817	7.5416	7.22159	2.98172	6.59665	1.24855	6.3267	3.44462	8.30478	-1.8272	0.65843	-2.77508	0.00275941	0.00872272	-1.1e-06	0.00144269	-0.619734	0.557187	-1.53123	0.649476	0.08	0.491666	0.926292	1.15097	active	4	PR-39_22	bac7_16_G	basic	basic	KR	AAGCGT	2	yes	TGTCTGCAGAGGAGATATAAATGCGTCGCCGTCCGCGTCCACCGTATCTGCCGCGTCCACGTCCGCCACCGTTCTTCCCGCCACGCCTGAAGCGTCGTGGCATTCGTCCGCGCCCACCGGGCCTGCCGCGTCCGCGTCCGCGTTAATTAAATAGGAGTTCGCGCTCATAACTTGGTTGTAAGCTTTGTGCAGGGC	195	MRRRPRPPYLPRPRPPPFFPPRLKRRGIRPRPPGLPRPRPR	41	-1.73659	14.9749	116.715	38.0488	5042.14	PR-39_22 & bac7_16_G	PR-39 & bac7	PR-39	N-terminus	bac7	N-terminus	Ribosome & DNA synthesis proteins	Protein synthesis & DNA synthesis	Ribosome & chaperone	Protein synthesis & protein folding	wt	analog
48100	Pyrr-mod4-KR-bac7_16_G	7.48532	8.65909	12.7908	11.7425	7.68677	6.5989	14.4432	47.7076	3.76951	4.99419	2.1089	3.44462	10.9526	-1.52797	0.783259	-1.95078	0.0255414	0.0601336	-4.05e-07	0.00144269	0.3809	0.52904	-1.10484	0.747335	0.08	0.491667	1.8534	1.54675	inactive	4	Pyrr-mod4	bac7_16_G	basic	basic	KR	AAGCGT	2	yes	TGTCTGCAGAGGAGATATAAATGGTTGATAAGGGTAGCTATCTGCCGCGCCCGACTCCGACCCCGCGTTACCGTCCAATCTATAACCGTAACAAGCGTCGTGGCATTCGTCCGCGCCCACCGGGCCTGCCGCGTCCGCGTCCGCGTTAATTAAATAGGAGTTCGCGCTCATAACTTGGTAAGCTTTGTGCAGGGC	195	MVDKGSYLPRPTPTPRYRPIYNRNKRRGIRPRPPGLPRPRPR	42	-1.66667	11.974	52.7524	44.0476	5036.94	Pyrr-mod4 & bac7_16_G	pyrrhocoricin & bac7	pyrrhocoricin	N-terminus	bac7	N-terminus	Ribosome & chaperone	Protein synthesis & protein folding	Ribosome & chaperone	Protein synthesis & protein folding	analog	analog
48107	apidaecin1b_I8K_H15R-KR-bac7_P5K_R16K	12.832	15.1534	8.52718	10.1974	11.1031	18.854	7.22159	2.98172	8.48141	7.49128	5.27225	1.14821	9.1053	-1.40555	0.631548	-2.22556	0.0130218	0.0329029	3.42e-07	0.00144269	-0.442321	0.504378	-1.13952	0.607147	0.08	0.491667	1.0475	1.51001	active	4	apidaecin1b_I8K_H15R	bac7_P5K_R16K	basic	basic	KR	AAGCGT	2	yes	TGTCTGCAGAGGAGATATAAATGGGCAATAACCGTCCAGTATATAAGCCTCAGCCGCGCCCACCGCGTCCGCGTCTGAAGCGTCGCCGTATTCGTAAGCGCCCTCCACGTCTGCCGCGTCCGCGTCCGAAGTAATTAAATAGGAGTTCGCGCTCATAACTTGGTTCGAATGCAGATTGTAAGCTTTGTGCAGGGC	195	MGNNRPVYKPQPRPPRPRLKRRRIRKRPPRLPRPRPK	37	-2.19459	15.9744	99.8865	39.4595	4619.61	apidaecin1b_I8K_H15R & bac7_P5K_R16K	apidaecin1b & bac7	apidaecin1b	C-terminus	bac7	N-terminus	Ribosome & chaperone	Protein synthesis & protein folding	Ribosome & chaperone	Protein synthesis & protein folding	analog	analog
48108	apidaecin1b_I8R_H15R-KR-bac7_P5K_R16K	10.6933	12.9886	10.659	8.44635	7.68677	7.5416	8.66591	0	4.71189	2.49709	2.1089	2.29642	6.52465	-2.32242	0.744889	-3.1178	0.000911027	0.0035927	-2.21e-06	0.00144269	-0.700949	0.593003	-1.96891	0.73312	0.08	0.491666	0.875588	0.849781	active	4	apidaecin1b_I8R_H15R	bac7_P5K_R16K	basic	basic	KR	AAGCGT	2	yes	TGTCTGCAGAGGAGATATAAATGGGCAATAACCGTCCGGTGTACCGTCCGCAGCCGCGCCCGCCTCGTCCGCGTCTGAAGCGTCGCCGTATTCGTAAGCGCCCTCCACGTCTGCCGCGTCCGCGTCCGAAGTAATTAAATAGGAGTTCGCGCTCATAACTTGGTTCGAATGCAGATTGTAAGCTTTGTGCAGGGC	195	MGNNRPVYRPQPRPPRPRLKRRRIRKRPPRLPRPRPK	37	-2.21081	15.9746	102.559	39.4595	4647.63	apidaecin1b_I8R_H15R & bac7_P5K_R16K	apidaecin1b & bac7	apidaecin1b	C-terminus	bac7	N-terminus	Ribosome & chaperone	Protein synthesis & protein folding	Ribosome & chaperone	Protein synthesis & protein folding	analog	analog
48110	apidaecin1b_R4K_I8K-KR-bac7_P5K_R16K	7.48532	8.65909	17.0544	8.24034	7.68677	13.1978	8.66591	2.98172	5.65427	7.49128	2.1089	0	7.43548	-1.83577	0.733727	-2.50198	0.006175	0.0172187	-7.5e-07	0.00144269	-0.462717	0.545	-1.46133	0.725709	0.08	0.491666	1.0328	1.20811	active	4	apidaecin1b_R4K_I8K	bac7_P5K_R16K	basic	basic	KR	AAGCGT	2	yes	TGTCTGCAGAGGAGATATAAATGGGCAATAACAAGCCGGTGTACAAGCCTCAGCCGCGTCCTCCGCATCCGCGCCTGAAGCGTCGCCGTATTCGTAAGCGCCCTCCACGTCTGCCGCGTCCGCGTCCGAAGTAATTAAATAGGAGTTCGCGCTCATAACTTGGTTCGAATGCAGATTGTAAGCTTTGTGCAGGGC	195	MGNNKPVYKPQPRPPHPRLKRRRIRKRPPRLPRPRPK	37	-2.14324	15.2145	95.0973	39.4595	4572.56	apidaecin1b_R4K_I8K & bac7_P5K_R16K	apidaecin1b & bac7	apidaecin1b	C-terminus	bac7	N-terminus	Ribosome & chaperone	Protein synthesis & protein folding	Ribosome & chaperone	Protein synthesis & protein folding	analog	analog
48122	bac7_16-KR-bac7_P5K_R16K	14.9706	20.5653	22.3838	12.2575	16.2276	16.9686	7.22159	5.96345	9.42378	3.74564	2.1089	10.3339	11.8476	-1.89162	0.544576	-3.47356	0.000256799	0.00138623	-2.08e-06	0.00144269	-1.01452	0.539397	-1.68768	0.540045	0.08	0.491666	0.704539	1.03268	active	4	bac7_16	bac7_P5K_R16K	basic	basic	KR	AAGCGT	2	yes	TGTCTGCAGAGGAGATATAAATGCGCCGTATTCGTCCGCGTCCTCCGCGTCTGCCACGTCCGCGTCCGCGTAAGCGTCGCCGTATTCGTAAGCGCCCTCCACGTCTGCCGCGTCCGCGTCCGAAGTAATTAAATAGGAGTTCGCGCTCATAACTTGGTTCGAATGCAGATTCTTGCAGTAAGCTTTGTGCAGGGC	195	MRRIRPRPPRLPRPRPRKRRRIRKRPPRLPRPRPK	35	-2.36571	18.9754	118.583	44.5714	4553.65	bac7_16 & bac7_P5K_R16K	bac7 & bac7	bac7	N-terminus	bac7	N-terminus	Ribosome & chaperone	Protein synthesis & protein folding	Ribosome & chaperone	Protein synthesis & protein folding	wt	analog
48124	bac7_P5K_R16K-KR-bac7_P5K_R16K	6.41599	5.41193	11.7249	8.75536	11.1031	11.3124	10.1102	5.96345	8.48141	4.99419	2.1089	1.14821	7.29417	-1.52655	0.732225	-2.08481	0.0185431	0.0450276	1.41e-06	0.00144269	0.0442477	0.42568	-1.16878	0.691202	0.08	0.491667	1.46766	1.4797	active	4	bac7_P5K_R16K	bac7_P5K_R16K	basic	basic	KR	AAGCGT	2	yes	TGTCTGCAGAGGAGATATAAATGCGCCGTATTCGTAAGCGCCCTCCACGTCTGCCGCGTCCGCGTCCGAAGAAGCGTCGCCGTATTCGTAAGCGCCCTCCACGTCTGCCGCGTCCGCGTCCGAAGTAATTAAATAGGAGTTCGCGCTCATAACTTGGTTCGAATGCAGATTCTTGCAGTAAGCTTTGTGCAGGGC	195	MRRIRKRPPRLPRPRPKKRRRIRKRPPRLPRPRPK	35	-2.41429	19.9751	126.703	44.5714	4556.7	bac7_P5K_R16K & bac7_P5K_R16K	bac7 & bac7	bac7	N-terminus	bac7	N-terminus	Ribosome & chaperone	Protein synthesis & protein folding	Ribosome & chaperone	Protein synthesis & protein folding	analog	analog
48128	bac7PS-KR-bac7_P5K_R16K	7.48532	7.5767	5.32949	8.96137	5.9786	6.5989	5.77727	0	4.71189	2.49709	0	4.59283	4.95912	-1.6182	0.812585	-1.99143	0.0232169	0.0551829	1.75e-07	0.00144269	-0.357688	0.536631	-1.18221	0.760896	0.08	0.491667	1.11079	1.46598	inactive	4	bac7PS	bac7_P5K_R16K	basic	basic	KR	AAGCGT	2	yes	TGTCTGCAGAGGAGATATAAATGCGTCGCATCCGTCCACCGCGCCTGCCACGCCCGCGCCCTCGTCCTTACTTCATGCCGCGTCCGAAGCGTCGCCGTATTCGTAAGCGCCCTCCACGTCTGCCGCGTCCGCGTCCGAAGTAATTAAATAGGAGTTCGCGCTCATAACTTGGTTCGAGTAAGCTTTGTGCAGGGC	195	MRRIRPPRLPRPRPRPYFMPRPKRRRIRKRPPRLPRPRPK	40	-2.065	18.9746	120.81	39	5189.43	bac7PS & bac7_P5K_R16K	bac7 & bac7	bac7	N-terminus	bac7	N-terminus	Ribosome & chaperone	Protein synthesis & protein folding	Ribosome & chaperone	Protein synthesis & protein folding	analog	analog
48130	BF2-A_G-KR-bac7_P5K_R16K	12.832	20.5653	12.7908	11.4335	17.0817	11.3124	7.22159	5.96345	6.59665	4.99419	5.27225	4.59283	10.0547	-1.62957	0.554634	-2.9381	0.00165115	0.00575131	-1.29e-06	0.00144269	-0.767195	0.526801	-1.41915	0.544956	0.08	0.491666	0.836292	1.24395	active	4	BF2-A_G	bac7_P5K_R16K	basic	basic	KR	AAGCGT	2	yes	TGTCTGCAGAGGAGATATAAATGCGTGCCGGTCTCCAGTTCCCGGTAGGCGGTGTTCACGGCCTCCTGCGCAAGAAGCGTCGCCGTATTCGTAAGCGCCCTCCACGTCTGCCGCGTCCGCGTCCGAAGTAATTAAATAGGAGTTCGCGCTCATAACTTGGTTCGAATGCAGATTCTTGTAAGCTTTGTGCAGGGC	195	MRAGLQFPVGGVHGLLRKKRRRIRKRPPRLPRPRPK	36	-1.21944	14.2155	99.2278	73.0556	4282.28	BF2-A_G & bac7_P5K_R16K	buforin2 & bac7	buforin2	C-terminus	bac7	N-terminus	Nucleic acids	Nucleic acid synthesis	Ribosome & chaperone	Protein synthesis & protein folding	analog	analog
48135	CP10A-KR-bac7_P5K_R16K	9.62399	15.1534	13.8567	10.1974	5.9786	9.42701	5.77727	8.94517	2.82714	6.24274	6.3267	2.29642	8.05438	-1.4032	0.607597	-2.30942	0.0104602	0.0271481	-2.25e-06	0.00144269	-0.846453	0.631975	-1.15481	0.58662	0.08	0.491666	0.791587	1.49409	active	4	CP10A	bac7_P5K_R16K	basic	basic	KR	AAGCGT	2	yes	TGTCTGCAGAGGAGATATAAATGATCCTGGCATGGAAGTGGGCGTGGTGGGCTTGGCGTCGTAAGCGTCGCCGTATTCGTAAGCGCCCTCCACGTCTGCCGCGTCCGCGTCCGAAGTAATTAAATAGGAGTTCGCGCTCATAACTTGGTTCGAATGCAGATTCTTGCATCGTTCGACGTAAGCTTTGTGCAGGGC	195	MILAWKWAWWAWRRKRRRIRKRPPRLPRPRPK	32	-1.5375	13.9752	103.412	58.125	4306.3	CP10A & bac7_P5K_R16K	indolicidin & bac7	indolicidin	N-terminus	bac7	N-terminus	Nucleic acids	Nucleic acid synthesis & cell division	Ribosome & chaperone	Protein synthesis & protein folding	analog	analog
48137	dCATH12-4-KR-bac7_P5K_R16K	21.3866	10.8239	19.1861	11.3305	15.3735	11.3124	14.4432	5.96345	13.1933	3.74564	5.27225	6.88925	11.5767	-1.667	0.555373	-3.00159	0.00134285	0.00487669	-2.37e-06	0.00144269	-0.329691	0.413137	-1.4544	0.547819	0.08	0.491666	1.13256	1.21392	active	4	dCATH12-4	bac7_P5K_R16K	basic	basic	KR	AAGCGT	2	yes	TGTCTGCAGAGGAGATATAAATGCTGATCAAGAAGATCTATCGCAAGTGGAAGCGTTGGAAGCGTCGCCGTATTCGTAAGCGCCCTCCACGTCTGCCGCGTCCGCGTCCGAAGTAATTAAATAGGAGTTCGCGCTCATAACTTGGTTCGAATGCAGATTCTTGCATCGTTCGACTGAGTAAGCTTTGTGCAGGGC	195	MLIKKIYRKWKRWKRRRIRKRPPRLPRPRPK	31	-1.94839	16.974	109.494	62.9032	4195.28	dCATH12-4 & bac7_P5K_R16K	dCATH12 & bac7	dCATH12	core	bac7	N-terminus	Nucleic acids	Nucleic acid synthesis	Ribosome & chaperone	Protein synthesis & protein folding	analog	analog
48138	dCATH12-5-KR-bac7_P5K_R16K	13.9013	12.9886	7.46128	13.0815	8.54085	10.3697	8.66591	5.96345	4.71189	2.49709	5.27225	4.59283	8.17056	-1.42517	0.616228	-2.31273	0.0103689	0.0269316	-3.37e-07	0.00144269	-0.465531	0.498656	-1.16702	0.593048	0.08	0.491667	1.03078	1.4815	active	4	dCATH12-5	bac7_P5K_R16K	basic	basic	KR	AAGCGT	2	yes	TGTCTGCAGAGGAGATATAAATGCTGTGGAAGAAGATCTATCGTAAGTGGAAGCGCTGGAAGCGTCGCCGTATTCGTAAGCGCCCTCCACGTCTGCCGCGTCCGCGTCCGAAGTAATTAAATAGGAGTTCGCGCTCATAACTTGGTTCGAATGCAGATTCTTGCATCGTTCGACTGAGTAAGCTTTGTGCAGGGC	195	MLWKKIYRKWKRWKRRRIRKRPPRLPRPRPK	31	-2.12258	16.974	119.871	50.3226	4268.34	dCATH12-5 & bac7_P5K_R16K	dCATH12 & bac7	dCATH12	core	bac7	N-terminus	Nucleic acids	Nucleic acid synthesis	Ribosome & chaperone	Protein synthesis & protein folding	analog	analog
48148	onc_P4K_L7K-KR-bac7_P5K_R16K	8.55465	9.74147	3.19769	6.69528	5.12451	4.7135	0	0	3.76951	0	2.1089	1.14821	3.75448	-2.66584	1.07033	-2.49066	0.00637527	0.0176918	-5.91e-07	0.00144269	-0.8243	0.924073	-1.97207	1.04159	0.08	0.491666	0.803836	0.847923	active	4	onc_P4K_L7K	bac7_P5K_R16K	basic	basic	KR	AAGCGT	2	yes	TGTCTGCAGAGGAGATATAAATGGTTGATAAGAAGCCGTACAAGCCGCGTCCGCGTCCACCGCGTCGCATCTACAACCGTAAGCGTCGCCGTATTCGTAAGCGCCCTCCACGTCTGCCGCGTCCGCGTCCGAAGTAATTAAATAGGAGTTCGCGCTCATAACTTGGTTCGAATGCAGGTAAGCTTTGTGCAGGGC	195	MVDKKPYKPRPRPPRRIYNRKRRRIRKRPPRLPRPRPK	38	-2.33158	17.9741	90.6	38.4211	4914.01	onc_P4K_L7K & bac7_P5K_R16K	oncocin & bac7	oncocin	core	bac7	N-terminus	Ribosome & chaperone	Protein synthesis & protein folding	Ribosome & chaperone	Protein synthesis & protein folding	analog	analog
48151	oncocin_K3G_R15G-KR-bac7_P5K_R16K	10.6933	14.071	11.7249	12.3605	13.6654	14.1405	17.3318	2.98172	21.6747	3.74564	4.2178	6.88925	11.1247	-1.31424	0.582274	-2.25707	0.0120017	0.0306293	6.62e-07	0.00144269	0.190217	0.39496	-1.08878	0.559149	0.08	0.491667	1.62393	1.56406	active	4	oncocin_K3G_R15G	bac7_P5K_R16K	basic	basic	KR	AAGCGT	2	yes	TGTCTGCAGAGGAGATATAAATGGTCGACGGTCCGCCTTACCTGCCGCGTCCGCGTCCACCTCGTGGTATCTACAATCGTAAGCGTCGCCGTATTCGTAAGCGCCCTCCACGTCTGCCGCGTCCGCGTCCGAAGTAATTAAATAGGAGTTCGCGCTCATAACTTGGTTCGAATGCAGGTAAGCTTTGTGCAGGGC	195	MVDGPPYLPRPRPPRGIYNRKRRRIRKRPPRLPRPRPK	38	-1.86842	13.9746	87.3974	48.6842	4697.68	oncocin_K3G_R15G & bac7_P5K_R16K	oncocin & bac7	oncocin	core	bac7	N-terminus	Ribosome & chaperone	Protein synthesis & protein folding	Ribosome & chaperone	Protein synthesis & protein folding	analog	analog
48152	P-10-KR-bac7_P5K_R16K	17.1093	14.071	10.659	7.3133	5.12451	11.3124	7.22159	11.9269	4.71189	3.74564	6.3267	3.44462	8.58057	-1.61568	0.608158	-2.65668	0.00394575	0.0117904	-3.51e-06	0.00144269	-0.578607	0.524816	-1.36277	0.594946	0.08	0.491665	0.953078	1.29353	active	4	P-10	bac7_P5K_R16K	basic	basic	KR	AAGCGT	2	yes	TGTCTGCAGAGGAGATATAAATGGTGTCCAAGATCAAGAAGTACCTGAAGTACAAGGATCGCATCAAGCGTCGCCGTATTCGTAAGCGCCCTCCACGTCTGCCGCGTCCGCGTCCGAAGTAATTAAATAGGAGTTCGCGCTCATAACTTGGTTCGAATGCAGATTCTTGCATCGTTCGTAAGCTTTGTGCAGGGC	195	MVSKIKKYLKYKDRIKRRRIRKRPPRLPRPRPK	33	-1.8	15.9738	73.9212	67.8788	4259.32	P-10 & bac7_P5K_R16K	P-10 & bac7	P-10	unknown	bac7	N-terminus	Unknown	Unknown	Ribosome & chaperone	Protein synthesis & protein folding	wt	analog
48154	PR-39_22-KR-bac7_P5K_R16K	9.62399	12.9886	9.59307	8.13734	10.249	6.5989	5.77727	2.98172	6.59665	1.24855	0	6.88925	6.7237	-2.05751	0.752716	-2.73344	0.0031338	0.00970749	-1.12e-06	0.00144269	-0.517994	0.562332	-1.67744	0.743001	0.08	0.491666	0.993974	1.04004	active	4	PR-39_22	bac7_P5K_R16K	basic	basic	KR	AAGCGT	2	yes	TGTCTGCAGAGGAGATATAAATGCGTCGCCGTCCGCGTCCACCGTATCTGCCGCGTCCACGTCCGCCACCGTTCTTCCCGCCACGCCTGAAGCGTCGCCGTATTCGTAAGCGCCCTCCACGTCTGCCGCGTCCGCGTCCGAAGTAATTAAATAGGAGTTCGCGCTCATAACTTGGTTGTAAGCTTTGTGCAGGGC	195	MRRRPRPPYLPRPRPPPFFPPRLKRRRIRKRPPRLPRPRPK	41	-1.97805	17.9746	139.92	38.0488	5243.46	PR-39_22 & bac7_P5K_R16K	PR-39 & bac7	PR-39	N-terminus	bac7	N-terminus	Ribosome & DNA synthesis proteins	Protein synthesis & DNA synthesis	Ribosome & chaperone	Protein synthesis & protein folding	wt	analog
48165	apidaecin1b_R4K_H15R-KR-bac7_R4K_P5K	11.7626	16.2358	17.0544	8.75536	9.39494	8.48431	11.5545	2.98172	10.3662	3.74564	7.38115	2.29642	9.16775	-1.73012	0.59139	-2.92551	0.00171945	0.00593727	-3.51e-06	0.00144269	-0.406216	0.449195	-1.48946	0.581833	0.08	0.491665	1.07405	1.18478	active	4	apidaecin1b_R4K_H15R	bac7_R4K_P5K	basic	basic	KR	AAGCGT	2	yes	TGTCTGCAGAGGAGATATAAATGGGTAATAACAAGCCGGTGTATATCCCGCAGCCACGTCCTCCGCGTCCACGTCTCAAGCGTCGCCGTATTAAGAAGCGTCCACCGCGCCTGCCGCGCCCGCGTCCGCGCTAATTAAATAGGAGTTCGCGCTCATAACTTGGTTCGAATGCAGATTGTAAGCTTTGTGCAGGGC	195	MGNNKPVYIPQPRPPRPRLKRRRIKKRPPRLPRPRPR	37	-1.95135	14.9744	95.9703	50	4576.59	apidaecin1b_R4K_H15R & bac7_R4K_P5K	apidaecin1b & bac7	apidaecin1b	C-terminus	bac7	N-terminus	Ribosome & chaperone	Protein synthesis & protein folding	Ribosome & chaperone	Protein synthesis & protein folding	analog	analog
48169	apidaecin1b_R4K_I8R_H15R-KR-bac7_R4K_P5K	5.34666	10.8239	7.46128	5.35622	9.39494	7.5416	1.44432	0	1.88476	1.24855	1.05445	2.29642	4.48775	-2.36637	0.894873	-2.64436	0.00409228	0.0121534	-2.49e-07	0.00144269	-1.57373	1.04088	-1.85793	0.868111	0.08	0.491667	0.478152	0.917735	active	4	apidaecin1b_R4K_I8R_H15R	bac7_R4K_P5K	basic	basic	KR	AAGCGT	2	yes	TGTCTGCAGAGGAGATATAAATGGGTAATAACAAGCCGGTGTACCGCCCGCAGCCACGTCCACCGCGTCCGCGTCTGAAGCGTCGCCGTATTAAGAAGCGTCCACCGCGCCTGCCGCGCCCGCGTCCGCGCTAATTAAATAGGAGTTCGCGCTCATAACTTGGTTCGAATGCAGATTGTAAGCTTTGTGCAGGGC	195	MGNNKPVYRPQPRPPRPRLKRRRIKKRPPRLPRPRPR	37	-2.19459	15.9744	97.3838	39.4595	4619.61	apidaecin1b_R4K_I8R_H15R & bac7_R4K_P5K	apidaecin1b & bac7	apidaecin1b	C-terminus	bac7	N-terminus	Ribosome & chaperone	Protein synthesis & protein folding	Ribosome & chaperone	Protein synthesis & protein folding	analog	analog
48172	arasin1_23_R2G_R21G-KR-bac7_R4K_P5K	11.7626	10.8239	13.8567	11.5365	11.9572	12.2551	8.66591	14.9086	8.48141	6.24274	2.1089	2.29642	9.57466	-1.81697	0.634989	-2.86142	0.00210872	0.00700014	-2.36e-07	0.00144269	-0.167945	0.406492	-1.53882	0.622079	0.08	0.491667	1.26692	1.14493	active	4	arasin1_23_R2G_R21G	bac7_R4K_P5K	basic	basic	KR	AAGCGT	2	yes	TGTCTGCAGAGGAGATATAAATGTCTGGTTGGCCTTCCCCGGGTCGTCCGCGTCCGTTCCCAGGCCGTCCGAAGCCAATCTTCGGTCCTCGCAAGCGTCGCCGTATTAAGAAGCGTCCACCGCGCCTGCCGCGCCCGCGTCCGCGCTAATTAAATAGGAGTTCGCGCTCATAACTTGGTAAGCTTTGTGCAGGGC	195	MSGWPSPGRPRPFPGRPKPIFGPRKRRRIKKRPPRLPRPRPR	42	-1.76667	15.9752	112.279	27.8571	5021.08	arasin1_23_R2G_R21G & bac7_R4K_P5K	arasin1 & bac7	arasin1	N-terminus	bac7	N-terminus	Unknown	Unknown	Ribosome & chaperone	Protein synthesis & protein folding	analog	analog
48180	bac7_P5K_R16K-KR-bac7_R4K_P5K	16.04	8.65909	15.9885	19.2618	12.8113	13.1978	8.66591	5.96345	8.48141	6.24274	6.3267	1.14821	10.2322	-1.55509	0.591008	-2.63126	0.00425347	0.0125547	8.24e-07	0.00144269	-0.458745	0.470767	-1.31508	0.577709	0.08	0.491667	1.03564	1.337	active	4	bac7_P5K_R16K	bac7_R4K_P5K	basic	basic	KR	AAGCGT	2	yes	TGTCTGCAGAGGAGATATAAATGCGCCGTATTCGTAAGCGCCCTCCACGTCTGCCGCGTCCGCGTCCGAAGAAGCGTCGCCGTATTAAGAAGCGTCCACCGCGCCTGCCGCGCCCGCGTCCGCGCTAATTAAATAGGAGTTCGCGCTCATAACTTGGTTCGAATGCAGATTCTTGCAGTAAGCTTTGTGCAGGGC	195	MRRIRKRPPRLPRPRPKKRRRIKKRPPRLPRPRPR	35	-2.41429	19.9751	122.123	44.5714	4556.7	bac7_P5K_R16K & bac7_R4K_P5K	bac7 & bac7	bac7	N-terminus	bac7	N-terminus	Ribosome & chaperone	Protein synthesis & protein folding	Ribosome & chaperone	Protein synthesis & protein folding	analog	analog
48181	bac7_R4K_P5K-KR-bac7_R4K_P5K	8.55465	11.9062	13.8567	8.75536	11.9572	7.5416	1.44432	2.98172	6.59665	2.49709	3.16335	2.29642	6.79594	-2.10269	0.716691	-2.93389	0.0016737	0.00581399	-8.65e-07	0.00144269	-0.942727	0.678465	-1.76192	0.705616	0.08	0.491666	0.740487	0.980884	active	4	bac7_R4K_P5K	bac7_R4K_P5K	basic	basic	KR	AAGCGT	2	yes	TGTCTGCAGAGGAGATATAAATGCGCCGTATTAAGAAGCGTCCACCGCGCCTGCCGCGCCCGCGTCCGCGCAAGCGTCGCCGTATTAAGAAGCGTCCACCGCGCCTGCCGCGCCCGCGTCCGCGCTAATTAAATAGGAGTTCGCGCTCATAACTTGGTTCGAATGCAGATTCTTGCAGTAAGCTTTGTGCAGGGC	195	MRRIKKRPPRLPRPRPRKRRRIKKRPPRLPRPRPR	35	-2.41429	19.9751	117.543	44.5714	4556.7	bac7_R4K_P5K & bac7_R4K_P5K	bac7 & bac7	bac7	N-terminus	bac7	N-terminus	Ribosome & chaperone	Protein synthesis & protein folding	Ribosome & chaperone	Protein synthesis & protein folding	analog	analog
48182	bac7_R4K_P5K_R16K-KR-bac7_R4K_P5K	21.3866	29.2244	13.8567	16.7897	16.2276	19.7967	4.33295	11.9269	11.3085	12.4855	6.3267	5.74104	14.1169	-1.39633	0.507372	-2.75208	0.0029609	0.00925425	-1.55e-06	0.00144269	-0.874131	0.526628	-1.21926	0.499197	0.08	0.491666	0.776546	1.42881	active	4	bac7_R4K_P5K_R16K	bac7_R4K_P5K	basic	basic	KR	AAGCGT	2	yes	TGTCTGCAGAGGAGATATAAATGCGCCGTATCAAGAAGCGCCCACCGCGTCTGCCGCGCCCGCGTCCGAAGAAGCGTCGCCGTATTAAGAAGCGTCCACCGCGCCTGCCGCGCCCGCGTCCGCGCTAATTAAATAGGAGTTCGCGCTCATAACTTGGTTCGAATGCAGATTCTTGCAGTAAGCTTTGTGCAGGGC	195	MRRIKKRPPRLPRPRPKKRRRIKKRPPRLPRPRPR	35	-2.39714	19.9749	119.697	44.5714	4528.68	bac7_R4K_P5K_R16K & bac7_R4K_P5K	bac7 & bac7	bac7	N-terminus	bac7	N-terminus	Ribosome & chaperone	Protein synthesis & protein folding	Ribosome & chaperone	Protein synthesis & protein folding	analog	analog
48194	dCATH12-5-KR-bac7_R4K_P5K	2.13866	7.5767	11.7249	5.15021	5.12451	4.7135	1.44432	8.94517	1.88476	2.49709	1.05445	1.14821	4.4502	-2.16427	0.944999	-2.29023	0.011004	0.0283841	-7.77e-07	0.00144269	-0.439534	0.606974	-1.56778	0.915343	0.08	0.491666	1.04953	1.12217	active	4	dCATH12-5	bac7_R4K_P5K	basic	basic	KR	AAGCGT	2	yes	TGTCTGCAGAGGAGATATAAATGCTGTGGAAGAAGATCTATCGTAAGTGGAAGCGCTGGAAGCGTCGCCGTATTAAGAAGCGTCCACCGCGCCTGCCGCGCCCGCGTCCGCGCTAATTAAATAGGAGTTCGCGCTCATAACTTGGTTCGAATGCAGATTCTTGCATCGTTCGACTGAGTAAGCTTTGTGCAGGGC	195	MLWKKIYRKWKRWKRRRIKKRPPRLPRPRPR	31	-2.12258	16.974	114.7	50.3226	4268.34	dCATH12-5 & bac7_R4K_P5K	dCATH12 & bac7	dCATH12	core	bac7	N-terminus	Nucleic acids	Nucleic acid synthesis	Ribosome & chaperone	Protein synthesis & protein folding	analog	analog
48195	drosocin-KR-bac7_R4K_P5K	7.48532	8.65909	9.59307	9.5794	11.9572	11.3124	7.22159	14.9086	4.71189	3.74564	0	2.29642	7.62255	-2.15303	0.804697	-2.67558	0.00373003	0.0112463	1.24e-06	0.00144269	-0.0695799	0.430673	-1.73472	0.784789	0.08	0.491667	1.35632	0.999555	active	4	drosocin	bac7_R4K_P5K	basic	basic	KR	AAGCGT	2	yes	TGTCTGCAGAGGAGATATAAATGGGTAAGCCTCGTCCGTATTCTCCACGCCCGACTTCCCATCCTCGTCCGATCCGTGTAAAGCGTCGCCGTATTAAGAAGCGTCCACCGCGCCTGCCGCGCCCGCGTCCGCGCTAATTAAATAGGAGTTCGCGCTCATAACTTGGTTCGAATGCAGGTAAGCTTTGTGCAGGGC	195	MGKPRPYSPRPTSHPRPIRVKRRRIKKRPPRLPRPRPR	38	-1.98684	16.2147	87.2947	38.4211	4675.68	drosocin & bac7_R4K_P5K	drosocin & bac7	drosocin	C-terminus	bac7	N-terminus	Chaperone	Protein folding	Ribosome & chaperone	Protein synthesis & protein folding	wt	analog
48205	onc_P4K_L7R-KR-bac7_R4K_P5K	9.62399	8.65909	6.39538	4.53219	5.9786	4.7135	2.88864	2.98172	4.71189	1.24855	0	6.88925	4.88523	-1.72562	0.797867	-2.1628	0.0152784	0.0379191	-1.83e-06	0.00144269	-0.575112	0.647346	-1.29264	0.766935	0.08	0.491666	0.95539	1.35796	active	4	onc_P4K_L7R	bac7_R4K_P5K	basic	basic	KR	AAGCGT	2	yes	TGTCTGCAGAGGAGATATAAATGGTTGACAAGAAGCCGTACCGTCCGCGTCCGCGTCCTCCGCGTCGCATCTACAACCGTAAGCGTCGCCGTATTAAGAAGCGTCCACCGCGCCTGCCGCGCCCGCGTCCGCGCTAATTAAATAGGAGTTCGCGCTCATAACTTGGTTCGAATGCAGGTAAGCTTTGTGCAGGGC	195	MVDKKPYRPRPRPPRRIYNRKRRRIKKRPPRLPRPRPR	38	-2.34737	17.9743	88.9842	38.4211	4942.03	onc_P4K_L7R & bac7_R4K_P5K	oncocin & bac7	oncocin	core	bac7	N-terminus	Ribosome & chaperone	Protein synthesis & protein folding	Ribosome & chaperone	Protein synthesis & protein folding	analog	analog
48208	P-10-KR-bac7_R4K_P5K	8.55465	6.49431	3.19769	4.94421	0.854085	10.3697	2.88864	0	6.59665	0	1.05445	2.29642	3.93757	-2.62995	1.09658	-2.39832	0.0082353	0.0220393	-8.84e-07	0.00144269	-0.354588	0.58737	-1.84791	1.09063	0.08	0.491666	1.11318	0.924132	active	4	P-10	bac7_R4K_P5K	basic	basic	KR	AAGCGT	2	yes	TGTCTGCAGAGGAGATATAAATGGTGTCCAAGATCAAGAAGTACCTGAAGTACAAGGATCGCATCAAGCGTCGCCGTATTAAGAAGCGTCCACCGCGCCTGCCGCGCCCGCGTCCGCGCTAATTAAATAGGAGTTCGCGCTCATAACTTGGTTCGAATGCAGATTCTTGCATCGTTCGTAAGCTTTGTGCAGGGC	195	MVSKIKKYLKYKDRIKRRRIKKRPPRLPRPRPR	33	-1.8	15.9738	69.0636	67.8788	4259.32	P-10 & bac7_R4K_P5K	P-10 & bac7	P-10	unknown	bac7	N-terminus	Unknown	Unknown	Ribosome & chaperone	Protein synthesis & protein folding	wt	analog
48215	pyrrhocoricin_L7K_R14K-KR-bac7_R4K_P5K	8.55465	7.5767	12.7908	5.87124	6.83268	5.6562	5.77727	5.96345	1.88476	2.49709	3.16335	1.14821	5.64303	-2.10175	0.773029	-2.71885	0.00327551	0.0100771	-2.25e-06	0.00144269	-0.679605	0.640052	-1.70455	0.758013	0.08	0.491666	0.888639	1.02068	active	4	pyrrhocoricin_L7K_R14K	bac7_R4K_P5K	basic	basic	KR	AAGCGT	2	yes	TGTCTGCAGAGGAGATATAAATGGTAGATAAGGGCAGCTACAAGCCGCGTCCTACTCCGCCTAAGCCGATCTATAACCGTAACAAGCGTCGCCGTATTAAGAAGCGTCCACCGCGCCTGCCGCGCCCGCGTCCGCGCTAATTAAATAGGAGTTCGCGCTCATAACTTGGTTCGAATGGTAAGCTTTGTGCAGGGC	195	MVDKGSYKPRPTPPKPIYNRNKRRRIKKRPPRLPRPRPR	39	-2.0641	14.9741	75.7231	37.4359	4804.79	pyrrhocoricin_L7K_R14K & bac7_R4K_P5K	pyrrhocoricin & bac7	pyrrhocoricin	N-terminus	bac7	N-terminus	Ribosome & chaperone	Protein synthesis & protein folding	Ribosome & chaperone	Protein synthesis & protein folding	analog	analog
48221	apidaecin1b_R4K_H15R-KR-bac7_R4K_P5K_R16K	11.7626	15.1534	4.26359	7.82832	3.41634	11.3124	2.88864	5.96345	3.76951	2.49709	3.16335	0	6.00156	-2.44006	0.877384	-2.78106	0.0027091	0.0085937	-9.33e-07	0.00144269	-0.616373	0.664688	-1.95664	0.863489	0.08	0.491666	0.928453	0.85704	active	4	apidaecin1b_R4K_H15R	bac7_R4K_P5K_R16K	basic	basic	KR	AAGCGT	2	yes	TGTCTGCAGAGGAGATATAAATGGGTAATAACAAGCCGGTGTATATCCCGCAGCCACGTCCTCCGCGTCCACGTCTCAAGCGTCGCCGTATCAAGAAGCGCCCACCGCGTCTGCCGCGCCCGCGTCCGAAGTAATTAAATAGGAGTTCGCGCTCATAACTTGGTTCGAATGCAGATTGTAAGCTTTGTGCAGGGC	195	MGNNKPVYIPQPRPPRPRLKRRRIKKRPPRLPRPRPK	37	-1.93514	14.9743	98.0081	50	4548.57	apidaecin1b_R4K_H15R & bac7_R4K_P5K_R16K	apidaecin1b & bac7	apidaecin1b	C-terminus	bac7	N-terminus	Ribosome & chaperone	Protein synthesis & protein folding	Ribosome & chaperone	Protein synthesis & protein folding	analog	analog
48238	bac7_R4K_P5K_R16K-KR-bac7_R4K_P5K_R16K	14.9706	7.5767	7.46128	6.90129	13.6654	12.2551	5.77727	11.9269	3.76951	2.49709	1.05445	4.59283	7.70404	-1.9031	0.75431	-2.52297	0.00581845	0.0163603	1.38e-07	0.00144269	-0.326808	0.497415	-1.51418	0.740636	0.08	0.491667	1.13482	1.16465	active	4	bac7_R4K_P5K_R16K	bac7_R4K_P5K_R16K	basic	basic	KR	AAGCGT	2	yes	TGTCTGCAGAGGAGATATAAATGCGCCGTATCAAGAAGCGCCCACCGCGTCTGCCGCGCCCGCGTCCGAAGAAGCGTCGCCGTATCAAGAAGCGCCCACCGCGTCTGCCGCGCCCGCGTCCGAAGTAATTAAATAGGAGTTCGCGCTCATAACTTGGTTCGAATGCAGATTCTTGCAGTAAGCTTTGTGCAGGGC	195	MRRIKKRPPRLPRPRPKKRRRIKKRPPRLPRPRPK	35	-2.38	19.9747	121.851	44.5714	4500.67	bac7_R4K_P5K_R16K & bac7_R4K_P5K_R16K	bac7 & bac7	bac7	N-terminus	bac7	N-terminus	Ribosome & chaperone	Protein synthesis & protein folding	Ribosome & chaperone	Protein synthesis & protein folding	analog	analog
48240	bac7PS-KR-bac7_R4K_P5K_R16K	16.04	14.071	21.3179	11.2275	13.6654	18.854	7.22159	2.98172	4.71189	1.24855	5.27225	5.74104	10.1961	-2.05023	0.59057	-3.47161	0.00025867	0.00139423	-1.49e-06	0.00144269	-1.36896	0.620843	-1.81947	0.585325	0.08	0.491666	0.551071	0.942529	active	4	bac7PS	bac7_R4K_P5K_R16K	basic	basic	KR	AAGCGT	2	yes	TGTCTGCAGAGGAGATATAAATGCGTCGCATCCGTCCACCGCGCCTGCCACGCCCGCGCCCTCGTCCTTACTTCATGCCGCGTCCGAAGCGTCGCCGTATCAAGAAGCGCCCACCGCGTCTGCCGCGCCCGCGTCCGAAGTAATTAAATAGGAGTTCGCGCTCATAACTTGGTTCGAGTAAGCTTTGTGCAGGGC	195	MRRIRPPRLPRPRPRPYFMPRPKRRRIKKRPPRLPRPRPK	40	-2.05	18.9744	118.688	39	5161.42	bac7PS & bac7_R4K_P5K_R16K	bac7 & bac7	bac7	N-terminus	bac7	N-terminus	Ribosome & chaperone	Protein synthesis & protein folding	Ribosome & chaperone	Protein synthesis & protein folding	analog	analog
48262	oncocin-KR-bac7_R4K_P5K_R16K	14.9706	16.2358	17.0544	7.2103	5.9786	7.5416	1.44432	2.98172	6.59665	3.74564	3.16335	5.74104	7.722	-1.95548	0.604513	-3.2348	0.000608635	0.00264365	-5.28e-06	0.00144269	-1.64852	0.683666	-1.70845	0.599736	0.08	0.491665	0.453997	1.01792	active	4	oncocin	bac7_R4K_P5K_R16K	basic	basic	KR	AAGCGT	2	yes	TGTCTGCAGAGGAGATATAAATGGTCGATAAGCCACCGTACCTGCCGCGTCCGCGCCCACCGCGCCGTATCTATAACCGTAAGCGTCGCCGTATCAAGAAGCGCCCACCGCGTCTGCCGCGCCCGCGTCCGAAGTAATTAAATAGGAGTTCGCGCTCATAACTTGGTTCGAATGCAGGTAAGCTTTGTGCAGGGC	195	MVDKPPYLPRPRPPRRIYNRKRRRIKKRPPRLPRPRPK	38	-2.05263	15.9743	100.487	48.6842	4839.93	oncocin & bac7_R4K_P5K_R16K	oncocin & bac7	oncocin	core	bac7	N-terminus	Ribosome & chaperone	Protein synthesis & protein folding	Ribosome & chaperone	Protein synthesis & protein folding	wt	analog
48266	PR-39_22-KR-bac7_R4K_P5K_R16K	16.04	7.5767	18.1203	13.5966	11.9572	12.2551	5.77727	2.98172	4.71189	4.99419	3.16335	4.59283	8.81392	-1.69242	0.601893	-2.81183	0.00246301	0.00795296	-5.69e-07	0.00144269	-1.17346	0.644854	-1.44752	0.589584	0.08	0.491666	0.631045	1.21973	active	4	PR-39_22	bac7_R4K_P5K_R16K	basic	basic	KR	AAGCGT	2	yes	TGTCTGCAGAGGAGATATAAATGCGTCGCCGTCCGCGTCCACCGTATCTGCCGCGTCCACGTCCGCCACCGTTCTTCCCGCCACGCCTGAAGCGTCGCCGTATCAAGAAGCGCCCACCGCGTCTGCCGCGCCCGCGTCCGAAGTAATTAAATAGGAGTTCGCGCTCATAACTTGGTTGTAAGCTTTGTGCAGGGC	195	MRRRPRPPYLPRPRPPPFFPPRLKRRRIKKRPPRLPRPRPK	41	-1.96341	17.9744	137.849	38.0488	5215.45	PR-39_22 & bac7_R4K_P5K_R16K	PR-39 & bac7	PR-39	N-terminus	bac7	N-terminus	Ribosome & DNA synthesis proteins	Protein synthesis & DNA synthesis	Ribosome & chaperone	Protein synthesis & protein folding	wt	analog
48278	apidaecin1b_R4K_I8K-KR-bac7_R4K_R16K	25.664	14.071	18.1203	15.0386	11.1031	14.1405	7.22159	11.9269	6.59665	2.49709	5.27225	8.03746	11.6408	-1.83876	0.544268	-3.3784	0.000364538	0.00179703	-2.96e-06	0.00144269	-0.974541	0.540151	-1.63669	0.540916	0.08	0.491666	0.724337	1.06983	active	4	apidaecin1b_R4K_I8K	bac7_R4K_R16K	basic	basic	KR	AAGCGT	2	yes	TGTCTGCAGAGGAGATATAAATGGGCAATAACAAGCCGGTGTACAAGCCTCAGCCGCGTCCTCCGCATCCGCGCCTGAAGCGTCGCCGTATTAAGCCACGTCCACCGCGCCTGCCGCGCCCGCGCCCTAAGTAATTAAATAGGAGTTCGCGCTCATAACTTGGTTCGAATGCAGATTGTAAGCTTTGTGCAGGGC	195	MGNNKPVYKPQPRPPHPRLKRRRIKPRPPRLPRPRPK	37	-2.06486	14.2145	79.9162	39.4595	4513.48	apidaecin1b_R4K_I8K & bac7_R4K_R16K	apidaecin1b & bac7	apidaecin1b	C-terminus	bac7	N-terminus	Ribosome & chaperone	Protein synthesis & protein folding	Ribosome & chaperone	Protein synthesis & protein folding	analog	analog
48284	arasin1_23_R2G_R21G-KR-bac7_R4K_R16K	13.9013	9.74147	14.9226	12.2575	12.8113	9.42701	11.5545	0	5.65427	0	7.38115	3.44462	8.42464	-1.7733	0.677586	-2.61708	0.00443427	0.0130016	-5.83e-07	0.00144269	-0.544581	0.547447	-1.45714	0.668832	0.08	0.491666	0.975824	1.21162	active	4	arasin1_23_R2G_R21G	bac7_R4K_R16K	basic	basic	KR	AAGCGT	2	yes	TGTCTGCAGAGGAGATATAAATGTCTGGTTGGCCTTCCCCGGGTCGTCCGCGTCCGTTCCCAGGCCGTCCGAAGCCAATCTTCGGTCCTCGCAAGCGTCGCCGTATTAAGCCACGTCCACCGCGCCTGCCGCGCCCGCGCCCTAAGTAATTAAATAGGAGTTCGCGCTCATAACTTGGTAAGCTTTGTGCAGGGC	195	MSGWPSPGRPRPFPGRPKPIFGPRKRRRIKPRPPRLPRPRPK	42	-1.69762	14.9752	102.721	27.8571	4962.01	arasin1_23_R2G_R21G & bac7_R4K_R16K	arasin1 & bac7	arasin1	N-terminus	bac7	N-terminus	Unknown	Unknown	Ribosome & chaperone	Protein synthesis & protein folding	analog	analog
48287	bac5_17v258-KR-bac7_R4K_R16K	5.34666	11.9062	8.52718	7.2103	1.70817	2.8281	5.77727	0	2.82714	3.74564	2.1089	0	4.33213	-2.33996	0.915479	-2.55599	0.00529429	0.0151165	-2.37e-06	0.00144269	-0.689258	0.756912	-1.78044	0.914696	0.08	0.491666	0.882712	0.968374	active	4	bac5_17v258	bac7_R4K_R16K	basic	basic	KR	AAGCGT	2	yes	TGTCTGCAGAGGAGATATAAATGCGCTTCCGTCCACCGATTCGTCGCCCTCCGATCCGTCCGCCATTCTATCGCAAGCGTCGCCGTATTAAGCCACGTCCACCGCGCCTGCCGCGCCCGCGCCCTAAGTAATTAAATAGGAGTTCGCGCTCATAACTTGGTTCGAATGCAGATTCTTGTAAGCTTTGTGCAGGGC	195	MRFRPPIRRPPIRPPFYRKRRRIKPRPPRLPRPRPK	36	-1.83056	15.9746	120.144	43.3333	4639.73	bac5_17v258 & bac7_R4K_R16K	bac5 & bac7	bac5	N-terminus	bac7	N-terminus	Ribosome	Protein synthesis	Ribosome & chaperone	Protein synthesis & protein folding	analog	analog
48294	bac7_R4K_P5K_R16K-KR-bac7_R4K_R16K	7.48532	5.41193	7.46128	5.15021	6.83268	4.7135	4.33295	0	3.76951	1.24855	1.05445	1.14821	4.05072	-2.55781	1.00109	-2.55502	0.00530909	0.0151525	-8.35e-07	0.00144269	-0.473195	0.595144	-1.94986	0.957471	0.08	0.491666	1.02532	0.861079	active	4	bac7_R4K_P5K_R16K	bac7_R4K_R16K	basic	basic	KR	AAGCGT	2	yes	TGTCTGCAGAGGAGATATAAATGCGCCGTATCAAGAAGCGCCCACCGCGTCTGCCGCGCCCGCGTCCGAAGAAGCGTCGCCGTATTAAGCCACGTCCACCGCGCCTGCCGCGCCCGCGCCCTAAGTAATTAAATAGGAGTTCGCGCTCATAACTTGGTTCGAATGCAGATTCTTGCAGTAAGCTTTGTGCAGGGC	195	MRRIKKRPPRLPRPRPKKRRRIKPRPPRLPRPRPK	35	-2.31429	18.9749	108.229	44.5714	4469.61	bac7_R4K_P5K_R16K & bac7_R4K_R16K	bac7 & bac7	bac7	N-terminus	bac7	N-terminus	Ribosome & chaperone	Protein synthesis & protein folding	Ribosome & chaperone	Protein synthesis & protein folding	analog	analog
48306	dCATH12-5-KR-bac7_R4K_R16K	11.7626	11.9062	9.59307	7.93133	9.39494	11.3124	4.33295	0	8.48141	1.24855	3.16335	3.44462	6.88096	-2.09012	0.717053	-2.91487	0.00177919	0.00609984	-1.01e-06	0.00144269	-0.659231	0.58364	-1.75086	0.705753	0.08	0.491666	0.901277	0.988432	active	4	dCATH12-5	bac7_R4K_R16K	basic	basic	KR	AAGCGT	2	yes	TGTCTGCAGAGGAGATATAAATGCTGTGGAAGAAGATCTATCGTAAGTGGAAGCGCTGGAAGCGTCGCCGTATTAAGCCACGTCCACCGCGCCTGCCGCGCCCGCGCCCTAAGTAATTAAATAGGAGTTCGCGCTCATAACTTGGTTCGAATGCAGATTCTTGCATCGTTCGACTGAGTAAGCTTTGTGCAGGGC	195	MLWKKIYRKWKRWKRRRIKPRPPRLPRPRPK	31	-2.02903	15.974	101.752	50.3226	4209.27	dCATH12-5 & bac7_R4K_R16K	dCATH12 & bac7	dCATH12	core	bac7	N-terminus	Nucleic acids	Nucleic acid synthesis	Ribosome & chaperone	Protein synthesis & protein folding	analog	analog
48322	PR-39_22-KR-bac7_R4K_R16K	6.41599	6.49431	9.59307	7.00429	3.41634	9.42701	5.77727	0	5.65427	7.49128	0	2.29642	5.29752	-1.39966	0.764929	-1.82979	0.0336408	0.0770649	-8.12e-07	0.00144269	-0.427045	0.562696	-1.0187	0.711041	0.08	0.491666	1.05865	1.64191	inactive	4	PR-39_22	bac7_R4K_R16K	basic	basic	KR	AAGCGT	2	yes	TGTCTGCAGAGGAGATATAAATGCGTCGCCGTCCGCGTCCACCGTATCTGCCGCGTCCACGTCCGCCACCGTTCTTCCCGCCACGCCTGAAGCGTCGCCGTATTAAGCCACGTCCACCGCGCCTGCCGCGCCCGCGCCCTAAGTAATTAAATAGGAGTTCGCGCTCATAACTTGGTTGTAAGCTTTGTGCAGGGC	195	MRRRPRPPYLPRPRPPPFFPPRLKRRRIKPRPPRLPRPRPK	41	-1.90732	16.9746	126.22	38.0488	5184.39	PR-39_22 & bac7_R4K_R16K	PR-39 & bac7	PR-39	N-terminus	bac7	N-terminus	Ribosome & DNA synthesis proteins	Protein synthesis & DNA synthesis	Ribosome & chaperone	Protein synthesis & protein folding	wt	analog
48329	apidaecin_R4G-KR-bac7PS	10.6933	20.5653	7.46128	9.78541	9.39494	5.6562	1.44432	0	10.3662	2.49709	2.1089	3.44462	6.95146	-2.26905	0.8072	-2.81102	0.00246924	0.00796897	-1.41e-06	0.00144269	-0.695302	0.697032	-1.83328	0.814303	0.08	0.491666	0.879022	0.933549	active	4	apidaecin_R4G	bac7PS	basic	basic	KR	AAGCGT	2	yes	TGTCTGCAGAGGAGATATAAATGGGTAACAATGGCCCGGTATATATTCCGCAGCCGCGTCCTCCGCACCCGCGTCTGAAGCGTCGTCGCATCCGTCCACCGCGCCTGCCACGCCCGCGCCCTCGTCCTTACTTCATGCCGCGTCCGTAATTAAATAGGAGTTCGCGCTCATAACTTGGTAAGCTTTGTGCAGGGC	195	MGNNGPVYIPQPRPPHPRLKRRRIRPPRLPRPRPRPYFMPRP	42	-1.55952	12.2144	86.9357	44.0476	5119.15	apidaecin_R4G & bac7PS	apidaecin1b & bac7	apidaecin1b	C-terminus	bac7	N-terminus	Ribosome & chaperone	Protein synthesis & protein folding	Ribosome & chaperone	Protein synthesis & protein folding	analog	analog
48330	apidaecin1b-KR-bac7PS	5.34666	9.74147	12.7908	4.63519	5.12451	5.6562	0	0	6.59665	1.24855	1.05445	4.59283	4.73227	-2.09712	0.822954	-2.54828	0.0054128	0.015404	-1.8e-06	0.00144269	-1.13669	0.873359	-1.64935	0.805718	0.08	0.491666	0.647336	1.06049	active	4	apidaecin1b	bac7PS	basic	basic	KR	AAGCGT	2	yes	TGTCTGCAGAGGAGATATAAATGGGTAATAACCGTCCGGTGTATATTCCACAACCGCGTCCGCCACACCCGCGTCTGAAGCGTCGTCGCATCCGTCCACCGCGCCTGCCACGCCCGCGCCCTCGTCCTTACTTCATGCCGCGTCCGTAATTAAATAGGAGTTCGCGCTCATAACTTGGTAAGCTTTGTGCAGGGC	195	MGNNRPVYIPQPRPPHPRLKRRRIRPPRLPRPRPRPYFMPRP	42	-1.65714	13.2144	95.1	44.0476	5218.29	apidaecin1b & bac7PS	apidaecin1b & bac7	apidaecin1b	C-terminus	bac7	N-terminus	Ribosome & chaperone	Protein synthesis & protein folding	Ribosome & chaperone	Protein synthesis & protein folding	wt	analog
48334	apidaecin1b_R4K_I8K-KR-bac7PS	9.62399	5.41193	3.19769	6.18026	4.27043	12.2551	1.44432	2.98172	4.71189	1.24855	1.05445	2.29642	4.5564	-2.04881	0.945922	-2.16593	0.0151581	0.0376554	4.39e-07	0.00144269	-0.407442	0.590511	-1.45488	0.900408	0.08	0.491667	1.07313	1.21352	active	4	apidaecin1b_R4K_I8K	bac7PS	basic	basic	KR	AAGCGT	2	yes	TGTCTGCAGAGGAGATATAAATGGGCAATAACAAGCCGGTGTACAAGCCTCAGCCGCGTCCTCCGCATCCGCGCCTGAAGCGTCGTCGCATCCGTCCACCGCGCCTGCCACGCCCGCGCCCTCGTCCTTACTTCATGCCGCGTCCGTAATTAAATAGGAGTTCGCGCTCATAACTTGGTAAGCTTTGTGCAGGGC	195	MGNNKPVYKPQPRPPHPRLKRRRIRPPRLPRPRPRPYFMPRP	42	-1.84286	14.2141	93.2476	34.7619	5205.29	apidaecin1b_R4K_I8K & bac7PS	apidaecin1b & bac7	apidaecin1b	C-terminus	bac7	N-terminus	Ribosome & chaperone	Protein synthesis & protein folding	Ribosome & chaperone	Protein synthesis & protein folding	analog	analog
48337	apidaecin1b_R4K_I8R_H15R-KR-bac7PS	5.34666	8.65909	5.32949	6.79828	3.41634	4.7135	5.77727	2.98172	3.76951	2.49709	2.1089	1.14821	4.37884	-1.76765	0.853563	-2.07091	0.0191836	0.0464045	-9.02e-07	0.00144269	-0.232096	0.494941	-1.28458	0.800016	0.08	0.491666	1.21182	1.36556	active	4	apidaecin1b_R4K_I8R_H15R	bac7PS	basic	basic	KR	AAGCGT	2	yes	TGTCTGCAGAGGAGATATAAATGGGTAATAACAAGCCGGTGTACCGCCCGCAGCCACGTCCACCGCGTCCGCGTCTGAAGCGTCGTCGCATCCGTCCACCGCGCCTGCCACGCCCGCGCCCTCGTCCTTACTTCATGCCGCGTCCGTAATTAAATAGGAGTTCGCGCTCATAACTTGGTAAGCTTTGTGCAGGGC	195	MGNNKPVYRPQPRPPRPRLKRRRIRPPRLPRPRPRPYFMPRP	42	-1.8881	14.9739	99.0786	34.7619	5252.35	apidaecin1b_R4K_I8R_H15R & bac7PS	apidaecin1b & bac7	apidaecin1b	C-terminus	bac7	N-terminus	Ribosome & chaperone	Protein synthesis & protein folding	Ribosome & chaperone	Protein synthesis & protein folding	analog	analog
48338	apidaecin1b_RVR-KR-bac7PS	36.3573	25.9773	25.5815	27.7081	29.0389	27.3383	11.5545	0	10.3662	9.98838	13.7079	5.74104	18.6133	-1.55981	0.450563	-3.46192	0.000268169	0.00143168	-5.16e-07	0.00144268	-1.48924	0.503247	-1.41824	0.447455	0.08	0.491666	0.50699	1.24473	active	4	apidaecin1b_RVR	bac7PS	basic	basic	KR	AAGCGT	2	yes	TGTCTGCAGAGGAGATATAAATGCGTGTTCGTCGCCCGGTGTACATTCCGCAGCCGCGTCCACCGCACCCTCGTCTGAAGCGTCGTCGCATCCGTCCACCGCGCCTGCCACGCCCGCGCCCTCGTCCTTACTTCATGCCGCGTCCGTAATTAAATAGGAGTTCGCGCTCATAACTTGGTAAGCTTTGTGCAGGGC	195	MRVRRPVYIPQPRPPHPRLKRRRIRPPRLPRPRPRPYFMPRP	42	-1.59524	15.2144	108.964	50.9524	5344.54	apidaecin1b_RVR & bac7PS	apidaecin1b & bac7	apidaecin1b	C-terminus	bac7	N-terminus	Ribosome & chaperone	Protein synthesis & protein folding	Ribosome & chaperone	Protein synthesis & protein folding	analog	analog
48344	bac5_17v291-KR-bac7PS	34.2186	34.6363	37.3064	25.236	23.0603	28.281	14.4432	0	21.6747	4.99419	4.2178	17.2231	20.441	-2.12534	0.492095	-4.31896	7.84e-06	0.000130952	-3.03e-06	0.00144269	-1.23931	0.496831	-1.96512	0.495896	0.08	0.491666	0.602888	0.852019	active	4	bac5_17v291	bac7PS	basic	basic	KR	AAGCGT	2	yes	TGTCTGCAGAGGAGATATAAATGCGCTGGCGCCGTCCGATCCGTCGCCGTCCGATCCGCCCGCCATTCTGGCGTAAGCGTCGTCGCATCCGTCCACCGCGCCTGCCACGCCCGCGCCCTCGTCCTTACTTCATGCCGCGTCCGTAATTAAATAGGAGTTCGCGCTCATAACTTGGTTGTAAGCTTTGTGCAGGGC	195	MRWRRPIRRRPIRPPFWRKRRRIRPPRLPRPRPRPYFMPRP	41	-1.85366	17.9749	157.585	38.0488	5511.76	bac5_17v291 & bac7PS	bac5 & bac7	bac5	N-terminus	bac7	N-terminus	Ribosome	Protein synthesis	Ribosome & chaperone	Protein synthesis & protein folding	analog	analog
48348	bac7_P5K_R16K-KR-bac7PS	16.04	12.9886	13.8567	17.0987	23.0603	15.0832	10.1102	0	8.48141	3.74564	2.1089	5.74104	10.6929	-1.90089	0.620408	-3.06393	0.00109225	0.00413226	1.89e-06	0.00144269	-0.62986	0.517334	-1.64003	0.61218	0.08	0.491667	0.919814	1.06736	active	4	bac7_P5K_R16K	bac7PS	basic	basic	KR	AAGCGT	2	yes	TGTCTGCAGAGGAGATATAAATGCGCCGTATTCGTAAGCGCCCTCCACGTCTGCCGCGTCCGCGTCCGAAGAAGCGTCGTCGCATCCGTCCACCGCGCCTGCCACGCCCGCGCCCTCGTCCTTACTTCATGCCGCGTCCGTAATTAAATAGGAGTTCGCGCTCATAACTTGGTTCGAGTAAGCTTTGTGCAGGGC	195	MRRIRKRPPRLPRPRPKKRRRIRPPRLPRPRPRPYFMPRP	40	-2.065	18.9746	120.81	39	5189.43	bac7_P5K_R16K & bac7PS	bac7 & bac7	bac7	N-terminus	bac7	N-terminus	Ribosome & chaperone	Protein synthesis & protein folding	Ribosome & chaperone	Protein synthesis & protein folding	analog	analog
48352	bac7PS-KR-bac7PS	20.3173	21.6477	21.3179	19.0558	14.5194	24.5102	2.88864	0	9.42378	9.98838	2.1089	6.88925	12.7223	-1.82828	0.538979	-3.39212	0.000346769	0.00173099	-9.87e-07	0.00144269	-1.83252	0.623288	-1.6263	0.53888	0.08	0.491666	0.399633	1.07756	active	4	bac7PS	bac7PS	basic	basic	KR	AAGCGT	2	yes	TGTCTGCAGAGGAGATATAAATGCGTCGCATCCGTCCACCGCGCCTGCCACGCCCGCGCCCTCGTCCTTACTTCATGCCGCGTCCGAAGCGTCGTCGCATCCGTCCACCGCGCCTGCCACGCCCGCGCCCTCGTCCTTACTTCATGCCGCGTCCGTAATTAAATAGGAGTTCGCGCTGTAAGCTTTGTGCAGGGC	195	MRRIRPPRLPRPRPRPYFMPRPKRRRIRPPRLPRPRPRPYFMPRP	45	-1.79333	17.9741	116.227	34.6667	5822.16	bac7PS & bac7PS	bac7 & bac7	bac7	N-terminus	bac7	N-terminus	Ribosome & chaperone	Protein synthesis & protein folding	Ribosome & chaperone	Protein synthesis & protein folding	analog	analog
48359	CP10A-KR-bac7PS	29.9413	19.4829	25.5815	25.9571	22.2062	32.0518	12.9989	8.94517	9.42378	4.99419	3.16335	9.18566	16.9943	-2.12766	0.50388	-4.22255	1.21e-05	0.000172954	6.54e-07	0.00144268	-1.0559	0.474545	-1.95951	0.50139	0.08	0.491667	0.684618	0.85534	active	4	CP10A	bac7PS	basic	basic	KR	AAGCGT	2	yes	TGTCTGCAGAGGAGATATAAATGATCCTGGCATGGAAGTGGGCGTGGTGGGCTTGGCGTCGTAAGCGTCGTCGCATCCGTCCACCGCGCCTGCCACGCCCGCGCCCTCGTCCTTACTTCATGCCGCGTCCGTAATTAAATAGGAGTTCGCGCTCATAACTTGGTTCGAATGCAGATTGTAAGCTTTGTGCAGGGC	195	MILAWKWAWWAWRRKRRRIRPPRLPRPRPRPYFMPRP	37	-1.27838	12.9747	100.189	50.2703	4939.04	CP10A & bac7PS	indolicidin & bac7	indolicidin	N-terminus	bac7	N-terminus	Nucleic acids	Nucleic acid synthesis & cell division	Ribosome & chaperone	Protein synthesis & protein folding	analog	analog
48378	PR-39_22-KR-bac7PS	22.456	7.5767	9.59307	12.8755	11.9572	9.42701	7.22159	2.98172	8.48141	4.99419	7.38115	3.44462	9.03251	-1.24611	0.593654	-2.09905	0.0179062	0.0436515	-7.68e-07	0.00144269	-0.502223	0.507067	-1.0156	0.568122	0.08	0.491666	1.0049	1.64544	active	4	PR-39_22	bac7PS	basic	basic	KR	AAGCGT	2	yes	TGTCTGCAGAGGAGATATAAATGCGTCGCCGTCCGCGTCCACCGTATCTGCCGCGTCCACGTCCGCCACCGTTCTTCCCGCCACGCCTGAAGCGTCGTCGCATCCGTCCACCGCGCCTGCCACGCCCGCGCCCTCGTCCTTACTTCATGCCGCGTCCGTAATTAAATAGGAGTTCGCGTAAGCTTTGTGCAGGGC	195	MRRRPRPPYLPRPRPPPFFPPRLKRRRIRPPRLPRPRPRPYFMPRP	46	-1.72174	16.9741	133.359	33.913	5876.19	PR-39_22 & bac7PS	PR-39 & bac7	PR-39	N-terminus	bac7	N-terminus	Ribosome & DNA synthesis proteins	Protein synthesis & DNA synthesis	Ribosome & chaperone	Protein synthesis & protein folding	wt	analog
48380	Pyrr-mod4-KR-bac7PS	5.34666	6.49431	17.0544	12.2575	5.12451	10.3697	4.33295	2.98172	3.76951	1.24855	2.1089	3.44462	6.21111	-2.02476	0.791322	-2.5587	0.00525321	0.0150238	2.06e-07	0.00144269	-0.759547	0.699382	-1.60957	0.771079	0.08	0.491667	0.840737	1.09014	active	4	Pyrr-mod4	bac7PS	basic	basic	KR	AAGCGT	2	yes	TGTCTGCAGAGGAGATATAAATGGTTGATAAGGGTAGCTATCTGCCGCGCCCGACTCCGACCCCGCGTTACCGTCCAATCTATAACCGTAACAAGCGTCGTCGCATCCGTCCACCGCGCCTGCCACGCCCGCGCCCTCGTCCTTACTTCATGCCGCGTCCGTAATTAAATAGGAGTTGTAAGCTTTGTGCAGGGC	195	MVDKGSYLPRPTPTPRYRPIYNRNKRRRIRPPRLPRPRPRPYFMPRP	47	-1.65957	13.9732	75.8468	39.3617	5870.99	Pyrr-mod4 & bac7PS	pyrrhocoricin & bac7	pyrrhocoricin	N-terminus	bac7	N-terminus	Ribosome & chaperone	Protein synthesis & protein folding	Ribosome & chaperone	Protein synthesis & protein folding	analog	analog
48383	pyrrhocoricin_L7K_R14K-KR-bac7PS	8.55465	17.3182	11.7249	8.03433	9.39494	15.0832	2.88864	0	9.42378	6.24274	1.05445	6.88925	8.05075	-1.51163	0.65419	-2.31069	0.0104249	0.0270607	-1.02e-06	0.00144269	-0.912139	0.692752	-1.21328	0.641405	0.08	0.491666	0.756355	1.43475	active	4	pyrrhocoricin_L7K_R14K	bac7PS	basic	basic	KR	AAGCGT	2	yes	TGTCTGCAGAGGAGATATAAATGGTAGATAAGGGCAGCTACAAGCCGCGTCCTACTCCGCCTAAGCCGATCTATAACCGTAACAAGCGTCGTCGCATCCGTCCACCGCGCCTGCCACGCCCGCGCCCTCGTCCTTACTTCATGCCGCGTCCGTAATTAAATAGGAGTTCGCGCTCATGTAAGCTTTGTGCAGGGC	195	MVDKGSYKPRPTPPKPIYNRNKRRRIRPPRLPRPRPRPYFMPRP	44	-1.78636	13.9736	79.8023	33.1818	5437.52	pyrrhocoricin_L7K_R14K & bac7PS	pyrrhocoricin & bac7	pyrrhocoricin	N-terminus	bac7	N-terminus	Ribosome & chaperone	Protein synthesis & protein folding	Ribosome & chaperone	Protein synthesis & protein folding	analog	analog
48402	bac7_16-KR-BF2-A	8.55465	6.49431	8.52718	7.82832	4.27043	3.7708	5.77727	5.96345	1.88476	2.49709	3.16335	2.29642	5.08567	-1.56249	0.75187	-2.07814	0.0188481	0.045684	-1.65e-06	0.00144269	-0.463643	0.566204	-1.18526	0.712094	0.08	0.491666	1.03213	1.46289	active	4	bac7_16	BF2-A	basic	basic	KR	AAGCGT	2	yes	TGTCTGCAGAGGAGATATAAATGCGCCGTATTCGTCCGCGTCCTCCGCGTCTGCCACGTCCGCGTCCGCGTAAGCGTCGTGCTGGTCTCCAGTTCCCGGTAGGTCGCGTTCATCGTCTCCTGCGTAAGTAATTAAATAGGAGTTCGCGCTCATAACTTGGTTCGAATGCAGATTCTTGTAAGCTTTGTGCAGGGC	195	MRRIRPRPPRLPRPRPRKRRAGLQFPVGRVHRLLRK	36	-1.4	15.2158	90.7861	73.0556	4477.5	bac7_16 & BF2-A	bac7 & buforin2	bac7	N-terminus	buforin2	C-terminus	Ribosome & chaperone	Protein synthesis & protein folding	Nucleic acids	Nucleic acid synthesis	wt	analog
48404	bac7_P5K_R16K-KR-BF2-A	6.41599	9.74147	10.659	7.72532	6.83268	5.6562	5.77727	8.94517	9.42378	2.49709	4.2178	3.44462	6.77803	-1.38713	0.675001	-2.055	0.0199396	0.0480386	-1.08e-06	0.00144269	-0.0696494	0.423073	-1.08826	0.636844	0.08	0.491666	1.35625	1.56462	active	4	bac7_P5K_R16K	BF2-A	basic	basic	KR	AAGCGT	2	yes	TGTCTGCAGAGGAGATATAAATGCGCCGTATTCGTAAGCGCCCTCCACGTCTGCCGCGTCCGCGTCCGAAGAAGCGTCGTGCTGGTCTCCAGTTCCCGGTAGGTCGCGTTCATCGTCTCCTGCGTAAGTAATTAAATAGGAGTTCGCGCTCATAACTTGGTTCGAATGCAGATTCTTGTAAGCTTTGTGCAGGGC	195	MRRIRKRPPRLPRPRPKKRRAGLQFPVGRVHRLLRK	36	-1.44722	16.2155	98.6806	73.0556	4480.55	bac7_P5K_R16K & BF2-A	bac7 & buforin2	bac7	N-terminus	buforin2	C-terminus	Ribosome & chaperone	Protein synthesis & protein folding	Nucleic acids	Nucleic acid synthesis	analog	analog
48430	oncocin-KR-BF2-A	26.7333	16.2358	28.7792	19.6738	23.0603	16.0259	20.2205	11.9269	7.53903	3.74564	3.16335	10.3339	15.6198	-2.04744	0.556178	-3.68128	0.000116034	0.000783237	-1.44e-06	0.00144269	-0.613235	0.473608	-1.84254	0.556194	0.08	0.491666	0.930474	0.927574	active	4	oncocin	BF2-A	basic	basic	KR	AAGCGT	2	yes	TGTCTGCAGAGGAGATATAAATGGTCGATAAGCCACCGTACCTGCCGCGTCCGCGCCCACCGCGCCGTATCTATAACCGTAAGCGTCGTGCTGGTCTCCAGTTCCCGGTAGGTCGCGTTCATCGTCTCCTGCGTAAGTAATTAAATAGGAGTTCGCGCTCATAACTTGGTTCGAATGGTAAGCTTTGTGCAGGGC	195	MVDKPPYLPRPRPPRRIYNRKRRAGLQFPVGRVHRLLRK	39	-1.18462	12.2148	77.4692	74.8718	4791.79	oncocin & BF2-A	oncocin & buforin2	oncocin	core	buforin2	C-terminus	Ribosome & chaperone	Protein synthesis & protein folding	Nucleic acids	Nucleic acid synthesis	wt	analog
48436	Pyrr-mod4-KR-BF2-A	7.48532	6.49431	7.46128	9.16738	13.6654	2.8281	4.33295	26.8355	4.71189	1.24855	3.16335	3.44462	7.56989	-1.5205	0.802889	-1.89379	0.0291265	0.0676927	4.71e-07	0.00144269	0.144287	0.461713	-1.08906	0.757175	0.08	0.491667	1.57305	1.56376	inactive	4	Pyrr-mod4	BF2-A	basic	basic	KR	AAGCGT	2	yes	TGTCTGCAGAGGAGATATAAATGGTTGATAAGGGTAGCTATCTGCCGCGCCCGACTCCGACCCCGCGTTACCGTCCAATCTATAACCGTAACAAGCGTCGTGCTGGTCTCCAGTTCCCGGTAGGTCGCGTTCATCGTCTCCTGCGTAAGTAATTAAATAGGAGTTCGCGCTCATAACGTAAGCTTTGTGCAGGGC	195	MVDKGSYLPRPTPTPRYRPIYNRNKRRAGLQFPVGRVHRLLRK	43	-1.10465	11.2141	53.1372	67.907	5162.11	Pyrr-mod4 & BF2-A	pyrrhocoricin & buforin2	pyrrhocoricin	N-terminus	buforin2	C-terminus	Ribosome & chaperone	Protein synthesis & protein folding	Nucleic acids	Nucleic acid synthesis	analog	analog
48454	bac5_17_G-KR-BF2-A_G	8.55465	7.5767	18.1203	11.3305	13.6654	14.1405	11.5545	5.96345	8.48141	1.24855	6.3267	2.29642	9.10492	-1.73269	0.670451	-2.58437	0.00487791	0.0140939	9.13e-07	0.00144269	-0.167966	0.425822	-1.42449	0.654736	0.08	0.491667	1.2669	1.23936	active	4	bac5_17_G	BF2-A_G	basic	basic	KR	AAGCGT	2	yes	TGTCTGCAGAGGAGATATAAATGCGCTTCGGTCCACCGATCCGCGGCCCACCGATCGGTCCACCGTTCTATCCGAAGCGTCGTGCCGGTCTCCAGTTCCCGGTAGGCGGTGTTCACGGCCTCCTGCGCAAGTAATTAAATAGGAGTTCGCGCTCATAACTTGGTTCGAATGCAGATTGTAAGCTTTGTGCAGGGC	195	MRFGPPIRGPPIGPPFYPKRRAGLQFPVGGVHGLLRK	37	-0.351351	7.21502	83.2838	71.0811	4067.91	bac5_17_G & BF2-A_G	bac5 & buforin2	bac5	N-terminus	buforin2	C-terminus	Ribosome	Protein synthesis	Nucleic acids	Nucleic acid synthesis	analog	analog
48457	bac5_278-KR-BF2-A_G	7.48532	8.65909	13.8567	9.5794	7.68677	12.2551	7.22159	2.98172	11.3085	1.24855	2.1089	4.59283	7.41537	-1.91941	0.712613	-2.69347	0.00353558	0.0107432	1.42e-07	0.00144269	-0.212532	0.434957	-1.58054	0.692157	0.08	0.491667	1.22837	1.1123	active	4	bac5_278	BF2-A_G	basic	basic	KR	AAGCGT	2	yes	TGTCTGCAGAGGAGATATAAATGCGTTGGCGCTGGCCGATCCGCCGTCCGCCAATCCGTCCACCGTTCTACCGTAAGCGTCGTGCCGGTCTCCAGTTCCCGGTAGGCGGTGTTCACGGCCTCCTGCGCAAGTAATTAAATAGGAGTTCGCGCTCATAACTTGGTTCGAATGCAGATTGTAAGCTTTGTGCAGGGC	195	MRWRWPIRRPPIRPPFYRKRRAGLQFPVGGVHGLLRK	37	-0.843243	11.215	129.322	71.0811	4552.52	bac5_278 & BF2-A_G	bac5 & buforin2	bac5	N-terminus	buforin2	C-terminus	Ribosome	Protein synthesis	Nucleic acids	Nucleic acid synthesis	analog	analog
48464	bac7PS-KR-BF2-A_G	8.55465	12.9886	13.8567	8.96137	6.83268	9.42701	1.44432	0	4.71189	0	3.16335	4.59283	6.21112	-2.19765	0.740877	-2.96628	0.00150711	0.00534545	-1.34e-06	0.00144269	-1.65898	0.837097	-1.8459	0.729797	0.08	0.491666	0.450717	0.925417	active	4	bac7PS	BF2-A_G	basic	basic	KR	AAGCGT	2	yes	TGTCTGCAGAGGAGATATAAATGCGTCGCATCCGTCCACCGCGCCTGCCACGCCCGCGCCCTCGTCCTTACTTCATGCCGCGTCCGAAGCGTCGTGCCGGTCTCCAGTTCCCGGTAGGCGGTGTTCACGGCCTCCTGCGCAAGTAATTAAATAGGAGTTCGCGCTCATAACTTGGTTGTAAGCTTTGTGCAGGGC	195	MRRIRPPRLPRPRPRPYFMPRPKRRAGLQFPVGGVHGLLRK	41	-1.02439	13.215	96.8293	64.1463	4915.01	bac7PS & BF2-A_G	bac7 & buforin2	bac7	N-terminus	buforin2	C-terminus	Ribosome & chaperone	Protein synthesis & protein folding	Nucleic acids	Nucleic acid synthesis	analog	analog
48490	PR-39_22-KR-BF2-A_G	8.55465	10.8239	7.46128	5.76824	5.12451	2.8281	1.44432	0	3.76951	1.24855	2.1089	3.44462	4.38138	-1.97026	0.800399	-2.4616	0.006916	0.0189573	-2.4e-06	0.00144269	-1.19511	0.900612	-1.54051	0.778445	0.08	0.491666	0.621645	1.14359	active	4	PR-39_22	BF2-A_G	basic	basic	KR	AAGCGT	2	yes	TGTCTGCAGAGGAGATATAAATGCGTCGCCGTCCGCGTCCACCGTATCTGCCGCGTCCACGTCCGCCACCGTTCTTCCCGCCACGCCTGAAGCGTCGTGCCGGTCTCCAGTTCCCGGTAGGCGGTGTTCACGGCCTCCTGCGCAAGTAATTAAATAGGAGTTCGCGCTCATAACTTGGTAAGCTTTGTGCAGGGC	195	MRRRPRPPYLPRPRPPPFFPPRLKRRAGLQFPVGGVHGLLRK	42	-0.964286	12.215	116.055	62.619	4969.04	PR-39_22 & BF2-A_G	PR-39 & buforin2	PR-39	N-terminus	buforin2	C-terminus	Ribosome & DNA synthesis proteins	Protein synthesis & DNA synthesis	Nucleic acids	Nucleic acid synthesis	wt	analog
48509	bac5_17-KR-BF2-C	18.1786	20.5653	15.9885	9.27038	16.2276	7.5416	5.77727	2.98172	9.42378	6.24274	7.38115	9.18566	10.7304	-1.2661	0.508001	-2.49232	0.00634559	0.0176263	-4.1e-06	0.00144269	-1.02109	0.557974	-1.09579	0.494614	0.08	0.491665	0.701337	1.55648	active	4	bac5_17	BF2-C	basic	basic	KR	AAGCGT	2	yes	TGTCTGCAGAGGAGATATAAATGCGCTTCCGTCCGCCTATTCGTCGCCCTCCAATCCGCCCTCCGTTCTACCCGAAGCGTCGTGCTGGTCTCCAGTTCCCGCTGGGCCGTCTCCTGCGTCGCCTCCTGCGCCGTCTCCTGCGCTAATTAAATAGGAGTTCGCGCTCATAACTTGGTTGTAAGCTTTGTGCAGGGC	195	MRFRPPIRRPPIRPPFYPKRRAGLQFPLGRLLRRLLRRLLR	41	-0.714634	13.9749	140.498	97.561	5134.37	bac5_17 & BF2-C	bac5 & buforin2	bac5	N-terminus	buforin2	C-terminus	Ribosome	Protein synthesis	Nucleic acids	Nucleic acid synthesis	wt	analog
48510	bac5_17_G-KR-BF2-C	22.456	17.3182	21.3179	14.0086	11.1031	13.1978	14.4432	11.9269	7.53903	9.98838	3.16335	6.88925	12.7793	-1.65112	0.503354	-3.28023	0.000518618	0.00233859	-4.43e-06	0.00144269	-0.681364	0.459837	-1.47681	0.497477	0.08	0.491665	0.887556	1.19521	active	4	bac5_17_G	BF2-C	basic	basic	KR	AAGCGT	2	yes	TGTCTGCAGAGGAGATATAAATGCGCTTCGGTCCACCGATCCGCGGCCCACCGATCGGTCCACCGTTCTATCCGAAGCGTCGTGCTGGTCTCCAGTTCCCGCTGGGCCGTCTCCTGCGTCGCCTCCTGCGCCGTCTCCTGCGCTAATTAAATAGGAGTTCGCGCTCATAACTTGGTTGTAAGCTTTGTGCAGGGC	195	MRFGPPIRGPPIGPPFYPKRRAGLQFPLGRLLRRLLRRLLR	41	-0.414634	10.9749	110.363	97.561	4836.96	bac5_17_G & BF2-C	bac5 & buforin2	bac5	N-terminus	buforin2	C-terminus	Ribosome	Protein synthesis	Nucleic acids	Nucleic acid synthesis	analog	analog
48517	bac7_R4K_P5K-KR-BF2-C	21.3866	9.74147	15.9885	12.2575	15.3735	15.0832	5.77727	0	13.1933	6.24274	3.16335	6.88925	10.4247	-1.55072	0.585555	-2.64829	0.00404505	0.0120378	-5.86e-07	0.00144269	-0.734815	0.550421	-1.31667	0.573692	0.08	0.491666	0.855274	1.33553	active	4	bac7_R4K_P5K	BF2-C	basic	basic	KR	AAGCGT	2	yes	TGTCTGCAGAGGAGATATAAATGCGCCGTATTAAGAAGCGTCCACCGCGCCTGCCGCGCCCGCGTCCGCGCAAGCGTCGTGCTGGTCTCCAGTTCCCGCTGGGCCGTCTCCTGCGTCGCCTCCTGCGCCGTCTCCTGCGCTAATTAAATAGGAGTTCGCGCTCATAACTTGGTTCGAGTAAGCTTTGTGCAGGGC	195	MRRIKKRPPRLPRPRPRKRRAGLQFPLGRLLRRLLRRLLR	40	-1.1975	17.9754	121.382	100	5051.33	bac7_R4K_P5K & BF2-C	bac7 & buforin2	bac7	N-terminus	buforin2	C-terminus	Ribosome & chaperone	Protein synthesis & protein folding	Nucleic acids	Nucleic acid synthesis	analog	analog
48519	bac7_R4K_R16K-KR-BF2-C	12.832	20.5653	10.659	11.4335	13.6654	17.9113	7.22159	0	8.48141	2.49709	4.2178	4.59283	9.50643	-1.96449	0.628721	-3.12458	0.000890296	0.00353095	-3.02e-07	0.00144269	-0.801735	0.57732	-1.69739	0.622501	0.08	0.491667	0.816508	1.02575	active	4	bac7_R4K_R16K	BF2-C	basic	basic	KR	AAGCGT	2	yes	TGTCTGCAGAGGAGATATAAATGCGCCGTATTAAGCCACGTCCACCGCGCCTGCCGCGCCCGCGCCCTAAGAAGCGTCGTGCTGGTCTCCAGTTCCCGCTGGGCCGTCTCCTGCGTCGCCTCCTGCGCCGTCTCCTGCGCTAATTAAATAGGAGTTCGCGCTCATAACTTGGTTCGAGTAAGCTTTGTGCAGGGC	195	MRRIKPRPPRLPRPRPKKRRAGLQFPLGRLLRRLLRRLLR	40	-1.125	16.9754	111.347	100	4992.26	bac7_R4K_R16K & BF2-C	bac7 & buforin2	bac7	N-terminus	buforin2	C-terminus	Ribosome & chaperone	Protein synthesis & protein folding	Nucleic acids	Nucleic acid synthesis	analog	analog
48535	indolicidin_ILF-KR-BF2-C	20.3173	24.8949	14.9226	21.6309	15.3735	18.854	12.9989	2.98172	3.76951	7.49128	5.27225	6.88925	12.9497	-1.62168	0.520426	-3.11607	0.000916395	0.00360895	-7.2e-07	0.00144269	-1.26013	0.573188	-1.43496	0.515728	0.08	0.491666	0.59425	1.23039	active	4	indolicidin_ILF	BF2-C	basic	basic	KR	AAGCGT	2	yes	TGTCTGCAGAGGAGATATAAATGATCCTGCCGTTCAAGTTCCCGTTCTTCCCGTTCCGTCGTAAGCGTCGTGCTGGTCTCCAGTTCCCGCTGGGCCGTCTCCTGCGTCGCCTCCTGCGCCGTCTCCTGCGCTAATTAAATAGGAGTTCGCGCTCATAACTTGGTTCGAATGCAGATTGTAAGCTTTGTGCAGGGC	195	MILPFKFPFFPFRRKRRAGLQFPLGRLLRRLLRRLLR	37	-0.116216	11.9755	140.435	108.108	4683.86	indolicidin_ILF & BF2-C	indolicidin & buforin2	indolicidin	N-terminus	buforin2	C-terminus	Nucleic acids	Nucleic acid synthesis & cell division	Nucleic acids	Nucleic acid synthesis	analog	analog
48540	onc_P4K_L7K-KR-BF2-C	11.7626	7.5767	15.9885	8.75536	8.54085	7.5416	4.33295	0	5.65427	4.99419	0	2.29642	6.45362	-2.36184	0.768197	-3.07452	0.00105422	0.00401973	-1.67e-06	0.00144269	-1.08586	0.724367	-1.99206	0.756405	0.08	0.491666	0.670548	0.836258	active	4	onc_P4K_L7K	BF2-C	basic	basic	KR	AAGCGT	2	yes	TGTCTGCAGAGGAGATATAAATGGTTGATAAGAAGCCGTACAAGCCGCGTCCGCGTCCACCGCGTCGCATCTACAACCGTAAGCGTCGTGCTGGTCTCCAGTTCCCGCTGGGCCGTCTCCTGCGTCGCCTCCTGCGCCGTCTCCTGCGCTAATTAAATAGGAGTTCGCGCTCATAACGTAAGCTTTGTGCAGGGC	195	MVDKKPYKPRPRPPRRIYNRKRRAGLQFPLGRLLRRLLRRLLR	43	-1.2093	15.9744	93.5767	90.6977	5408.64	onc_P4K_L7K & BF2-C	oncocin & buforin2	oncocin	core	buforin2	C-terminus	Ribosome & chaperone	Protein synthesis & protein folding	Nucleic acids	Nucleic acid synthesis	analog	analog
48544	P-10-KR-BF2-C	8.55465	18.4006	13.8567	16.2747	12.8113	18.854	12.9989	5.96345	16.0204	1.24855	6.3267	8.03746	11.6123	-1.38607	0.583163	-2.37682	0.0087314	0.0231838	1.45e-06	0.00144269	-0.0648134	0.395799	-1.15647	0.561848	0.08	0.491667	1.3608	1.49237	active	4	P-10	BF2-C	basic	basic	KR	AAGCGT	2	yes	TGTCTGCAGAGGAGATATAAATGGTGTCCAAGATCAAGAAGTACCTGAAGTACAAGGATCGCATCAAGCGTCGTGCTGGTCTCCAGTTCCCGCTGGGCCGTCTCCTGCGTCGCCTCCTGCGCCGTCTCCTGCGCTAATTAAATAGGAGTTCGCGCTCATAACTTGGTTCGAATGCAGGTAAGCTTTGTGCAGGGC	195	MVSKIKKYLKYKDRIKRRAGLQFPLGRLLRRLLRRLLR	38	-0.6	13.9741	79.4842	123.158	4753.95	P-10 & BF2-C	P-10 & buforin2	P-10	unknown	buforin2	C-terminus	Unknown	Unknown	Nucleic acids	Nucleic acid synthesis	wt	analog
48546	PR-39_22-KR-BF2-C	8.55465	15.1534	12.7908	13.2876	9.39494	17.9113	1.44432	2.98172	14.1357	1.24855	5.27225	8.03746	9.18438	-1.40358	0.645413	-2.1747	0.0148263	0.0369373	8.8e-07	0.00144269	-0.526307	0.546079	-1.12384	0.619585	0.08	0.491667	0.988262	1.52651	active	4	PR-39_22	BF2-C	basic	basic	KR	AAGCGT	2	yes	TGTCTGCAGAGGAGATATAAATGCGTCGCCGTCCGCGTCCACCGTATCTGCCGCGTCCACGTCCGCCACCGTTCTTCCCGCCACGCCTGAAGCGTCGTGCTGGTCTCCAGTTCCCGCTGGGCCGTCTCCTGCGTCGCCTCCTGCGCCGTCTCCTGCGCTAATTAAATAGGAGTTCGCGTAAGCTTTGTGCAGGGC	195	MRRRPRPPYLPRPRPPPFFPPRLKRRAGLQFPLGRLLRRLLRRLLR	46	-0.967391	15.9749	137.341	86.9565	5738.09	PR-39_22 & BF2-C	PR-39 & buforin2	PR-39	N-terminus	buforin2	C-terminus	Ribosome & DNA synthesis proteins	Protein synthesis & DNA synthesis	Nucleic acids	Nucleic acid synthesis	wt	analog
48551	pyrrhocoricin_L7K_R14K-KR-BF2-C	11.7626	17.3182	17.0544	14.1116	15.3735	12.2551	8.66591	11.9269	15.0781	1.24855	4.2178	5.74104	11.2295	-2.03368	0.605651	-3.35784	0.000392774	0.00190217	-3.27e-07	0.00144269	-0.204598	0.393016	-1.79229	0.597468	0.08	0.491667	1.23514	0.96045	active	4	pyrrhocoricin_L7K_R14K	BF2-C	basic	basic	KR	AAGCGT	2	yes	TGTCTGCAGAGGAGATATAAATGGTAGATAAGGGCAGCTACAAGCCGCGTCCTACTCCGCCTAAGCCGATCTATAACCGTAACAAGCGTCGTGCTGGTCTCCAGTTCCCGCTGGGCCGTCTCCTGCGTCGCCTCCTGCGCCGTCTCCTGCGCTAATTAAATAGGAGTTCGCGCTCATGTAAGCTTTGTGCAGGGC	195	MVDKGSYKPRPTPPKPIYNRNKRRAGLQFPLGRLLRRLLRRLLR	44	-0.997727	12.9744	83.9659	88.6364	5299.42	pyrrhocoricin_L7K_R14K & BF2-C	pyrrhocoricin & buforin2	pyrrhocoricin	N-terminus	buforin2	C-terminus	Ribosome & chaperone	Protein synthesis & protein folding	Nucleic acids	Nucleic acid synthesis	analog	analog
48566	bac5_17_G-KR-BF2-C_G	7.48532	17.3182	14.9226	9.88841	11.9572	11.3124	8.66591	2.98172	9.42378	3.74564	4.2178	6.88925	9.06735	-1.41402	0.583377	-2.42385	0.00767849	0.0207531	-1.01e-06	0.00144269	-0.438924	0.471533	-1.18806	0.564301	0.08	0.491666	1.04997	1.46005	active	4	bac5_17_G	BF2-C_G	basic	basic	KR	AAGCGT	2	yes	TGTCTGCAGAGGAGATATAAATGCGCTTCGGTCCACCGATCCGCGGCCCACCGATCGGTCCACCGTTCTATCCGAAGCGTCGTGCCGGTCTCCAGTTCCCGCTGGGCGGTCTCCTGGGTGGCCTCCTGGGCGGTCTCCTGCGCTAATTAAATAGGAGTTCGCGCTCATAACTTGGTTGTAAGCTTTGTGCAGGGC	195	MRFGPPIRGPPIGPPFYPKRRAGLQFPLGGLLGGLLGGLLR	41	0.0853659	5.97493	82.0561	97.561	4341.28	bac5_17_G & BF2-C_G	bac5 & buforin2	bac5	N-terminus	buforin2	C-terminus	Ribosome	Protein synthesis	Nucleic acids	Nucleic acid synthesis	analog	analog
48576	bac7PS-KR-BF2-C_G	8.55465	7.5767	3.19769	7.41631	6.83268	4.7135	1.44432	2.98172	5.65427	3.74564	2.1089	1.14821	4.61455	-1.47333	0.822102	-1.79215	0.0365541	0.0831435	6.37e-09	0.00144269	-0.26967	0.514294	-1.04407	0.749393	0.08	0.491667	1.18067	1.61329	inactive	4	bac7PS	BF2-C_G	basic	basic	KR	AAGCGT	2	yes	TGTCTGCAGAGGAGATATAAATGCGTCGCATCCGTCCACCGCGCCTGCCACGCCCGCGCCCTCGTCCTTACTTCATGCCGCGTCCGAAGCGTCGTGCCGGTCTCCAGTTCCCGCTGGGCGGTCTCCTGGGTGGCCTCCTGGGCGGTCTCCTGCGCTAATTAAATAGGAGTTCGCGCTGTAAGCTTTGTGCAGGGC	195	MRRIRPPRLPRPRPRPYFMPRPKRRAGLQFPLGGLLGGLLGGLLR	45	-0.566667	11.9749	94.5067	88.8889	5188.38	bac7PS & BF2-C_G	bac7 & buforin2	bac7	N-terminus	buforin2	C-terminus	Ribosome & chaperone	Protein synthesis & protein folding	Nucleic acids	Nucleic acid synthesis	analog	analog
48598	oncocin-KR-BF2-C_G	25.664	18.4006	15.9885	11.4335	15.3735	14.1405	11.5545	5.96345	6.59665	11.2369	5.27225	4.59283	12.1848	-1.53507	0.517602	-2.96574	0.00150978	0.00535312	-3.32e-06	0.00144269	-0.951805	0.533152	-1.35096	0.509221	0.08	0.491666	0.735843	1.30416	active	4	oncocin	BF2-C_G	basic	basic	KR	AAGCGT	2	yes	TGTCTGCAGAGGAGATATAAATGGTCGATAAGCCACCGTACCTGCCGCGTCCGCGCCCACCGCGCCGTATCTATAACCGTAAGCGTCGTGCCGGTCTCCAGTTCCCGCTGGGCGGTCTCCTGGGTGGCCTCCTGGGCGGTCTCCTGCGCTAATTAAATAGGAGTTCGCGCTCATAACGTAAGCTTTGTGCAGGGC	195	MVDKPPYLPRPRPPRRIYNRKRRAGLQFPLGGLLGGLLGGLLR	43	-0.5	8.97476	77.2977	99.7674	4866.89	oncocin & BF2-C_G	oncocin & buforin2	oncocin	core	buforin2	C-terminus	Ribosome & chaperone	Protein synthesis & protein folding	Nucleic acids	Nucleic acid synthesis	wt	analog
48604	Pyrr-mod4-KR-BF2-C_G	9.62399	17.3182	9.59307	11.1245	9.39494	1.8854	4.33295	35.7807	3.76951	3.74564	3.16335	5.74104	9.62277	-1.42858	0.746799	-1.91293	0.0278783	0.0650752	-1.49e-06	0.00144269	-0.0672657	0.455913	-1.04712	0.717651	0.08	0.491666	1.35849	1.60989	inactive	4	Pyrr-mod4	BF2-C_G	basic	basic	KR	AAGCGT	2	yes	TGTCTGCAGAGGAGATATAAATGGTTGATAAGGGTAGCTATCTGCCGCGCCCGACTCCGACCCCGCGTTACCGTCCAATCTATAACCGTAACAAGCGTCGTGCCGGTCTCCAGTTCCCGCTGGGCGGTCTCCTGGGTGGCCTCCTGGGCGGTCTCCTGCGCTAATTAAATAGGAGTTGTAAGCTTTGTGCAGGGC	195	MVDKGSYLPRPTPTPRYRPIYNRNKRRAGLQFPLGGLLGGLLGGLLR	47	-0.485106	7.97397	55.0511	91.2766	5237.21	Pyrr-mod4 & BF2-C_G	pyrrhocoricin & buforin2	pyrrhocoricin	N-terminus	buforin2	C-terminus	Ribosome & chaperone	Protein synthesis & protein folding	Nucleic acids	Nucleic acid synthesis	analog	analog
48607	pyrrhocoricin_L7K_R14K-KR-BF2-C_G	12.832	7.5767	13.8567	6.18026	5.9786	9.42701	2.88864	0	2.82714	2.49709	2.1089	3.44462	5.80147	-2.08281	0.716792	-2.90574	0.0018319	0.00624554	-2.69e-06	0.00144269	-1.85047	0.841136	-1.74274	0.704944	0.08	0.491666	0.394694	0.994015	active	4	pyrrhocoricin_L7K_R14K	BF2-C_G	basic	basic	KR	AAGCGT	2	yes	TGTCTGCAGAGGAGATATAAATGGTAGATAAGGGCAGCTACAAGCCGCGTCCTACTCCGCCTAAGCCGATCTATAACCGTAACAAGCGTCGTGCCGGTCTCCAGTTCCCGCTGGGCGGTCTCCTGGGTGGCCTCCTGGGCGGTCTCCTGCGCTAATTAAATAGGAGTTCGCGCTCATGTAAGCTTTGTGCAGGGC	195	MVDKGSYKPRPTPPKPIYNRNKRRAGLQFPLGGLLGGLLGGLLR	44	-0.531818	7.97445	57.5886	88.6364	4803.74	pyrrhocoricin_L7K_R14K & BF2-C_G	pyrrhocoricin & buforin2	pyrrhocoricin	N-terminus	buforin2	C-terminus	Ribosome & chaperone	Protein synthesis & protein folding	Nucleic acids	Nucleic acid synthesis	analog	analog
48624	bac5_17v291-KR-buforin2	23.5253	17.3182	22.3838	17.4077	20.498	18.854	14.4432	5.96345	10.3662	8.73983	4.2178	5.74104	14.1215	-1.77755	0.506881	-3.50683	0.000226742	0.00126677	-1.24e-06	0.00144269	-0.721769	0.45749	-1.59948	0.502353	0.08	0.491666	0.863043	1.09779	active	4	bac5_17v291	buforin2	basic	basic	KR	AAGCGT	2	yes	TGTCTGCAGAGGAGATATAAATGCGCTGGCGCCGTCCGATCCGTCGCCGTCCGATCCGCCCGCCATTCTGGCGTAAGCGTACCCGTTCTTCCCGTGCGGGTCTCCAGTTCCCGGTAGGCCGTGTACACCGCCTCCTGCGCAAGTAATTAAATAGGAGTTCGCGCTCATAACTTGGTTGTAAGCTTTGTGCAGGGC	195	MRWRRPIRRRPIRPPFWRKRTRSSRAGLQFPVGRVHRLLRK	41	-1.27561	16.2158	133.485	64.1463	5234.32	bac5_17v291 & buforin2	bac5 & buforin2	bac5	N-terminus	buforin2	C-terminus	Ribosome	Protein synthesis	Nucleic acids	Nucleic acid synthesis	analog	wt
48628	bac7_P5K_R16K-KR-buforin2	18.1786	17.3182	20.252	14.3176	11.1031	18.854	24.5534	20.8721	13.1933	3.74564	10.5445	2.29642	14.6024	-1.73791	0.555965	-3.12592	0.000886235	0.00351855	-1.8e-06	0.00144269	0.0210216	0.37176	-1.52036	0.550829	0.08	0.491666	1.44422	1.15967	active	4	bac7_P5K_R16K	buforin2	basic	basic	KR	AAGCGT	2	yes	TGTCTGCAGAGGAGATATAAATGCGCCGTATTCGTAAGCGCCCTCCACGTCTGCCGCGTCCGCGTCCGAAGAAGCGTACCCGTTCTTCCCGTGCGGGTCTCCAGTTCCCGGTAGGCCGTGTACACCGCCTCCTGCGCAAGTAATTAAATAGGAGTTCGCGCTCATAACTTGGTTCGAGTAAGCTTTGTGCAGGGC	195	MRRIRKRPPRLPRPRPKKRTRSSRAGLQFPVGRVHRLLRK	40	-1.4725	17.2155	96.1075	65.75	4912	bac7_P5K_R16K & buforin2	bac7 & buforin2	bac7	N-terminus	buforin2	C-terminus	Ribosome & chaperone	Protein synthesis & protein folding	Nucleic acids	Nucleic acid synthesis	analog	wt
48632	bac7PS-KR-buforin2	38.4959	19.4829	42.6359	25.236	22.2062	19.7967	18.7761	5.96345	16.9628	6.24274	12.6534	8.03746	19.7075	-1.82928	0.465714	-3.92791	4.28e-05	0.000400207	-3.73e-06	0.00144269	-0.930284	0.451812	-1.67889	0.468312	0.08	0.491665	0.746902	1.039	active	4	bac7PS	buforin2	basic	basic	KR	AAGCGT	2	yes	TGTCTGCAGAGGAGATATAAATGCGTCGCATCCGTCCACCGCGCCTGCCACGCCCGCGCCCTCGTCCTTACTTCATGCCGCGTCCGAAGCGTACCCGTTCTTCCCGTGCGGGTCTCCAGTTCCCGGTAGGCCGTGTACACCGCCTCCTGCGCAAGTAATTAAATAGGAGTTCGCGCTGTAAGCTTTGTGCAGGGC	195	MRRIRPPRLPRPRPRPYFMPRPKRTRSSRAGLQFPVGRVHRLLRK	45	-1.26667	16.215	94.2689	58.4444	5544.73	bac7PS & buforin2	bac7 & buforin2	bac7	N-terminus	buforin2	C-terminus	Ribosome & chaperone	Protein synthesis & protein folding	Nucleic acids	Nucleic acid synthesis	analog	wt
48658	PR-39_22-KR-buforin2	14.9706	23.8125	26.6474	21.5279	20.498	12.2551	11.5545	2.98172	7.53903	6.24274	6.3267	10.3339	13.7242	-1.51608	0.515514	-2.94091	0.00163627	0.00570957	-1.29e-06	0.00144269	-1.12028	0.558609	-1.33204	0.508588	0.08	0.491666	0.654738	1.32138	active	4	PR-39_22	buforin2	basic	basic	KR	AAGCGT	2	yes	TGTCTGCAGAGGAGATATAAATGCGTCGCCGTCCGCGTCCACCGTATCTGCCGCGTCCACGTCCGCCACCGTTCTTCCCGCCACGCCTGAAGCGTACCCGTTCTTCCCGTGCGGGTCTCCAGTTCCCGGTAGGCCGTGTACACCGCCTCCTGCGCAAGTAATTAAATAGGAGTTCGCGTAAGCTTTGTGCAGGGC	195	MRRRPRPPYLPRPRPPPFFPPRLKRTRSSRAGLQFPVGRVHRLLRK	46	-1.20652	15.215	111.878	57.1739	5598.76	PR-39_22 & buforin2	PR-39 & buforin2	PR-39	N-terminus	buforin2	C-terminus	Ribosome & DNA synthesis proteins	Protein synthesis & DNA synthesis	Nucleic acids	Nucleic acid synthesis	wt	wt
48660	Pyrr-mod4-KR-buforin2	32.08	25.9773	33.0428	27.3991	21.3521	13.1978	36.108	137.159	14.1357	8.73983	10.5445	6.88925	30.5521	-1.92054	0.602036	-3.19007	0.000711191	0.00296939	-2.22e-06	0.00144269	0.347525	0.455839	-1.66498	0.61393	0.08	0.491666	1.81101	1.04906	active	4	Pyrr-mod4	buforin2	basic	basic	KR	AAGCGT	2	yes	TGTCTGCAGAGGAGATATAAATGGTTGATAAGGGTAGCTATCTGCCGCGCCCGACTCCGACCCCGCGTTACCGTCCAATCTATAACCGTAACAAGCGTACCCGTTCTTCCCGTGCGGGTCTCCAGTTCCCGGTAGGCCGTGTACACCGCCTCCTGCGCAAGTAATTAAATAGGAGTTGTAAGCTTTGTGCAGGGC	195	MVDKGSYLPRPTPTPRYRPIYNRNKRTRSSRAGLQFPVGRVHRLLRK	47	-1.15532	12.2141	54.8234	62.1277	5593.56	Pyrr-mod4 & buforin2	pyrrhocoricin & buforin2	pyrrhocoricin	N-terminus	buforin2	C-terminus	Ribosome & chaperone	Protein synthesis & protein folding	Nucleic acids	Nucleic acid synthesis	analog	wt
48663	pyrrhocoricin_L7K_R14K-KR-buforin2	3.208	14.071	10.659	13.2876	12.8113	6.5989	7.22159	2.98172	6.59665	3.74564	3.16335	1.14821	7.12441	-1.80917	0.767874	-2.35608	0.00923451	0.0243316	8.38e-07	0.00144269	-0.244552	0.477413	-1.40868	0.74522	0.08	0.491667	1.2014	1.25301	active	4	pyrrhocoricin_L7K_R14K	buforin2	basic	basic	KR	AAGCGT	2	yes	TGTCTGCAGAGGAGATATAAATGGTAGATAAGGGCAGCTACAAGCCGCGTCCTACTCCGCCTAAGCCGATCTATAACCGTAACAAGCGTACCCGTTCTTCCCGTGCGGGTCTCCAGTTCCCGGTAGGCCGTGTACACCGCCTCCTGCGCAAGTAATTAAATAGGAGTTCGCGCTCATGTAAGCTTTGTGCAGGGC	195	MVDKGSYKPRPTPPKPIYNRNKRTRSSRAGLQFPVGRVHRLLRK	44	-1.24773	12.2145	57.3455	57.5	5160.09	pyrrhocoricin_L7K_R14K & buforin2	pyrrhocoricin & buforin2	pyrrhocoricin	N-terminus	buforin2	C-terminus	Ribosome & chaperone	Protein synthesis & protein folding	Nucleic acids	Nucleic acid synthesis	analog	wt
48677	bac5_17-KR-buforin2_R2G_R5G_R14G_R16G_R17G	10.6933	4.32954	7.46128	8.03433	5.12451	4.7135	2.88864	2.98172	4.71189	1.24855	1.05445	2.29642	4.62818	-2.25445	0.898344	-2.50956	0.00604405	0.016903	-7.98e-07	0.00144269	-0.471511	0.5795	-1.7353	0.864024	0.08	0.491666	1.02652	0.999156	active	4	bac5_17	buforin2_R2G_R5G_R14G_R16G_R17G	basic	basic	KR	AAGCGT	2	yes	TGTCTGCAGAGGAGATATAAATGCGCTTCCGTCCGCCTATTCGTCGCCCTCCAATCCGCCCTCCGTTCTACCCGAAGCGTACCGGTAGCTCTGGCGCCGGCCTCCAGTTCCCGGTTGGCGGTGTTCACGGTCTCCTGCGCAAGTAATTAAATAGGAGTTCGCGCTCATAACTTGGTTGTAAGCTTTGTGCAGGGC	195	MRFRPPIRRPPIRPPFYPKRTGSSGAGLQFPVGGVHGLLRK	41	-0.582927	9.21501	92.8537	64.1463	4598.49	bac5_17 & buforin2_R2G_R5G_R14G_R16G_R17G	bac5 & buforin2	bac5	N-terminus	buforin2	C-terminus	Ribosome	Protein synthesis	Nucleic acids	Nucleic acid synthesis	wt	analog
48678	bac5_17_G-KR-buforin2_R2G_R5G_R14G_R16G_R17G	9.62399	10.8239	10.659	10.7124	7.68677	6.5989	5.77727	5.96345	4.71189	3.74564	3.16335	0	6.62221	-2.21716	0.755484	-2.93476	0.00166903	0.00580178	-1.19e-06	0.00144269	-0.503697	0.535434	-1.84928	0.740303	0.08	0.491666	1.00387	0.92325	active	4	bac5_17_G	buforin2_R2G_R5G_R14G_R16G_R17G	basic	basic	KR	AAGCGT	2	yes	TGTCTGCAGAGGAGATATAAATGCGCTTCGGTCCACCGATCCGCGGCCCACCGATCGGTCCACCGTTCTATCCGAAGCGTACCGGTAGCTCTGGCGCCGGCCTCCAGTTCCCGGTTGGCGGTGTTCACGGTCTCCTGCGCAAGTAATTAAATAGGAGTTCGCGCTCATAACTTGGTTGTAAGCTTTGTGCAGGGC	195	MRFGPPIRGPPIGPPFYPKRTGSSGAGLQFPVGGVHGLLRK	41	-0.282927	6.21502	62.7195	64.1463	4301.09	bac5_17_G & buforin2_R2G_R5G_R14G_R16G_R17G	bac5 & buforin2	bac5	N-terminus	buforin2	C-terminus	Ribosome	Protein synthesis	Nucleic acids	Nucleic acid synthesis	analog	analog
48684	bac7_P5K_R16K-KR-buforin2_R2G_R5G_R14G_R16G_R17G	20.3173	7.5767	20.252	10.1974	14.5194	11.3124	8.66591	11.9269	2.82714	3.74564	6.3267	2.29642	9.997	-1.98972	0.652311	-3.05026	0.0011432	0.00428961	-1.82e-06	0.00144269	-0.797096	0.613786	-1.69562	0.656147	0.08	0.491666	0.819137	1.02702	active	4	bac7_P5K_R16K	buforin2_R2G_R5G_R14G_R16G_R17G	basic	basic	KR	AAGCGT	2	yes	TGTCTGCAGAGGAGATATAAATGCGCCGTATTCGTAAGCGCCCTCCACGTCTGCCGCGTCCGCGTCCGAAGAAGCGTACCGGTAGCTCTGGCGCCGGCCTCCAGTTCCCGGTTGGCGGTGTTCACGGTCTCCTGCGCAAGTAATTAAATAGGAGTTCGCGCTCATAACTTGGTTCGAGTAAGCTTTGTGCAGGGC	195	MRRIRKRPPRLPRPRPKKRTGSSGAGLQFPVGGVHGLLRK	40	-1.0625	13.2155	76.555	65.75	4515.45	bac7_P5K_R16K & buforin2_R2G_R5G_R14G_R16G_R17G	bac7 & buforin2	bac7	N-terminus	buforin2	C-terminus	Ribosome & chaperone	Protein synthesis & protein folding	Nucleic acids	Nucleic acid synthesis	analog	analog
48714	PR-39_22-KR-buforin2_R2G_R5G_R14G_R16G_R17G	16.04	20.5653	19.1861	14.6266	20.498	19.7967	2.88864	0	10.3662	6.24274	5.27225	8.03746	11.96	-1.53404	0.518933	-2.95614	0.00155757	0.00549176	-1.73e-07	0.00144269	-1.43523	0.592598	-1.34851	0.512038	0.08	0.491667	0.526333	1.30638	active	4	PR-39_22	buforin2_R2G_R5G_R14G_R16G_R17G	basic	basic	KR	AAGCGT	2	yes	TGTCTGCAGAGGAGATATAAATGCGTCGCCGTCCGCGTCCACCGTATCTGCCGCGTCCACGTCCGCCACCGTTCTTCCCGCCACGCCTGAAGCGTACCGGTAGCTCTGGCGCCGGCCTCCAGTTCCCGGTTGGCGGTGTTCACGGTCTCCTGCGCAAGTAATTAAATAGGAGTTCGCGTAAGCTTTGTGCAGGGC	195	MRRRPRPPYLPRPRPPPFFPPRLKRTGSSGAGLQFPVGGVHGLLRK	46	-0.85	11.215	94.8761	57.1739	5202.22	PR-39_22 & buforin2_R2G_R5G_R14G_R16G_R17G	PR-39 & buforin2	PR-39	N-terminus	buforin2	C-terminus	Ribosome & DNA synthesis proteins	Protein synthesis & DNA synthesis	Nucleic acids	Nucleic acid synthesis	wt	analog
48719	pyrrhocoricin_L7K_R14K-KR-buforin2_R2G_R5G_R14G_R16G_R17G	14.9706	12.9886	13.8567	11.9485	9.39494	9.42701	2.88864	8.94517	2.82714	3.74564	4.2178	2.29642	8.1256	-2.03381	0.638483	-3.18538	0.000722816	0.00300824	-2.04e-06	0.00144269	-1.31917	0.684565	-1.76354	0.630981	0.08	0.491666	0.570421	0.979784	active	4	pyrrhocoricin_L7K_R14K	buforin2_R2G_R5G_R14G_R16G_R17G	basic	basic	KR	AAGCGT	2	yes	TGTCTGCAGAGGAGATATAAATGGTAGATAAGGGCAGCTACAAGCCGCGTCCTACTCCGCCTAAGCCGATCTATAACCGTAACAAGCGTACCGGTAGCTCTGGCGCCGGCCTCCAGTTCCCGGTTGGCGGTGTTCACGGTCTCCTGCGCAAGTAATTAAATAGGAGTTCGCGCTCATGTAAGCTTTGTGCAGGGC	195	MVDKGSYKPRPTPPKPIYNRNKRTGSSGAGLQFPVGGVHGLLRK	44	-0.875	8.21455	39.5705	57.5	4763.55	pyrrhocoricin_L7K_R14K & buforin2_R2G_R5G_R14G_R16G_R17G	pyrrhocoricin & buforin2	pyrrhocoricin	N-terminus	buforin2	C-terminus	Ribosome & chaperone	Protein synthesis & protein folding	Nucleic acids	Nucleic acid synthesis	analog	analog
48735	bac5_17v258-KR-CP10A	21.3866	10.8239	22.3838	21.3219	16.2276	6.5989	11.5545	14.9086	18.8476	4.99419	6.3267	9.18566	13.7133	-1.38164	0.566798	-2.43761	0.00739228	0.0200849	-9.88e-07	0.00144269	-0.137261	0.40136	-1.16437	0.55225	0.08	0.491666	1.29416	1.48422	active	4	bac5_17v258	CP10A	basic	basic	KR	AAGCGT	2	yes	TGTCTGCAGAGGAGATATAAATGCGCTTCCGTCCACCGATTCGTCGCCCTCCGATCCGTCCGCCATTCTATCGCAAGCGTATCCTGGCATGGAAGTGGGCGTGGTGGGCTTGGCGTCGTTAATTAAATAGGAGTTCGCGCTCATAACTTGGTTCGAATGCAGATTCTTGCATCGTTCGTAAGCTTTGTGCAGGGC	195	MRFRPPIRRPPIRPPFYRKRILAWKWAWWAWRR	33	-1.01515	10.9748	94.3424	56.3636	4448.41	bac5_17v258 & CP10A	bac5 & indolicidin	bac5	N-terminus	indolicidin	N-terminus	Ribosome	Protein synthesis	Nucleic acids	Nucleic acid synthesis & cell division	analog	analog
48740	bac7_P5K_R16K-KR-CP10A	12.832	19.4829	11.7249	12.3605	7.68677	11.3124	5.77727	8.94517	4.71189	2.49709	4.2178	6.88925	9.0365	-1.67971	0.601494	-2.79256	0.00261463	0.00834826	-1.92e-06	0.00144269	-0.858055	0.598814	-1.43457	0.591712	0.08	0.491666	0.785247	1.23072	active	4	bac7_P5K_R16K	CP10A	basic	basic	KR	AAGCGT	2	yes	TGTCTGCAGAGGAGATATAAATGCGCCGTATTCGTAAGCGCCCTCCACGTCTGCCGCGTCCGCGTCCGAAGAAGCGTATCCTGGCATGGAAGTGGGCGTGGTGGGCTTGGCGTCGTTAATTAAATAGGAGTTCGCGCTCATAACTTGGTTCGAATGCAGATTCTTGCATCGTTCGACGTAAGCTTTGTGCAGGGC	195	MRRIRKRPPRLPRPRPKKRILAWKWAWWAWRR	32	-1.5375	13.9752	83.1562	58.125	4306.3	bac7_P5K_R16K & CP10A	bac7 & indolicidin	bac7	N-terminus	indolicidin	N-terminus	Ribosome & chaperone	Protein synthesis & protein folding	Nucleic acids	Nucleic acid synthesis & cell division	analog	analog
48743	bac7_R4K_R16K-KR-CP10A	13.9013	14.071	12.7908	11.3305	15.3735	6.5989	4.33295	8.94517	4.71189	3.74564	7.38115	3.44462	8.88562	-1.51403	0.579341	-2.61337	0.0044827	0.0131221	-1.53e-06	0.00144269	-0.836347	0.584173	-1.28395	0.565533	0.08	0.491666	0.797152	1.36616	active	4	bac7_R4K_R16K	CP10A	basic	basic	KR	AAGCGT	2	yes	TGTCTGCAGAGGAGATATAAATGCGCCGTATTAAGCCACGTCCACCGCGCCTGCCGCGCCCGCGCCCTAAGAAGCGTATCCTGGCATGGAAGTGGGCGTGGTGGGCTTGGCGTCGTTAATTAAATAGGAGTTCGCGCTCATAACTTGGTTCGAATGCAGATTCTTGCATCGTTCGACGTAAGCTTTGTGCAGGGC	195	MRRIKPRPPRLPRPRPKKRILAWKWAWWAWRR	32	-1.44687	12.9752	65.6031	58.125	4247.23	bac7_R4K_R16K & CP10A	bac7 & indolicidin	bac7	N-terminus	indolicidin	N-terminus	Ribosome & chaperone	Protein synthesis & protein folding	Nucleic acids	Nucleic acid synthesis & cell division	analog	analog
48744	bac7PS-KR-CP10A	20.3173	27.0596	21.3179	19.1588	23.0603	16.9686	10.1102	2.98172	11.3085	2.49709	7.38115	6.88925	14.0875	-2.01947	0.517604	-3.90158	4.78e-05	0.000430618	-1.35e-06	0.00144269	-1.00132	0.494947	-1.84561	0.514657	0.08	0.491666	0.711015	0.925603	active	4	bac7PS	CP10A	basic	basic	KR	AAGCGT	2	yes	TGTCTGCAGAGGAGATATAAATGCGTCGCATCCGTCCACCGCGCCTGCCACGCCCGCGCCCTCGTCCTTACTTCATGCCGCGTCCGAAGCGTATCCTGGCATGGAAGTGGGCGTGGTGGGCTTGGCGTCGTTAATTAAATAGGAGTTCGCGCTCATAACTTGGTTCGAATGCAGATTGTAAGCTTTGTGCAGGGC	195	MRRIRPPRLPRPRPRPYFMPRPKRILAWKWAWWAWRR	37	-1.27838	12.9747	82.6703	50.2703	4939.04	bac7PS & CP10A	bac7 & indolicidin	bac7	N-terminus	indolicidin	N-terminus	Ribosome & chaperone	Protein synthesis & protein folding	Nucleic acids	Nucleic acid synthesis & cell division	analog	analog
48753	dCATH12-4-KR-CP10A	10.6933	10.8239	14.9226	22.2489	12.8113	13.1978	12.9989	17.8903	11.3085	2.49709	0	8.03746	11.4525	-1.8499	0.679671	-2.72176	0.00324679	0.0100043	1.86e-06	0.00144269	0.0648688	0.410381	-1.53359	0.665202	0.08	0.491667	1.48879	1.14908	active	4	dCATH12-4	CP10A	basic	basic	KR	AAGCGT	2	yes	TGTCTGCAGAGGAGATATAAATGCTGATCAAGAAGATCTATCGCAAGTGGAAGCGTTGGAAGCGTATCCTGGCATGGAAGTGGGCGTGGTGGGCTTGGCGTCGTTAATTAAATAGGAGTTCGCGCTCATAACTTGGTTCGAATGCAGATTCTTGCATCGTTCGACTGAGTTTGTTTCGTAAGCTTTGTGCAGGGC	195	MLIKKIYRKWKRWKRILAWKWAWWAWRR	28	-0.896429	10.9741	57.8821	80.3571	3944.89	dCATH12-4 & CP10A	dCATH12 & indolicidin	dCATH12	core	indolicidin	N-terminus	Nucleic acids	Nucleic acid synthesis	Nucleic acids	Nucleic acid synthesis & cell division	analog	analog
48754	dCATH12-5-KR-CP10A	17.1093	31.3892	19.1861	23.485	17.0817	9.42701	18.7761	29.8172	13.1933	4.99419	11.599	9.18566	17.1036	-1.36864	0.497734	-2.74974	0.0029821	0.00930968	-1.99e-06	0.00144269	-0.119591	0.368782	-1.19872	0.488751	0.08	0.491666	1.3101	1.4493	active	4	dCATH12-5	CP10A	basic	basic	KR	AAGCGT	2	yes	TGTCTGCAGAGGAGATATAAATGCTGTGGAAGAAGATCTATCGTAAGTGGAAGCGCTGGAAGCGTATCCTGGCATGGAAGTGGGCGTGGTGGGCTTGGCGTCGTTAATTAAATAGGAGTTCGCGCTCATAACTTGGTTCGAATGCAGATTCTTGCATCGTTCGACTGAGTTTGTTTCGTAAGCTTTGTGCAGGGC	195	MLWKKIYRKWKRWKRILAWKWAWWAWRR	28	-1.08929	10.9741	69.3714	66.4286	4017.95	dCATH12-5 & CP10A	dCATH12 & indolicidin	dCATH12	core	indolicidin	N-terminus	Nucleic acids	Nucleic acid synthesis	Nucleic acids	Nucleic acid synthesis & cell division	analog	analog
48766	oncocin-KR-CP10A	23.5253	8.65909	19.1861	12.9785	15.3735	9.42701	1.44432	8.94517	4.71189	1.24855	3.16335	6.88925	9.62934	-2.18988	0.674849	-3.245	0.00058726	0.00256951	-1.52e-06	0.00144269	-1.48709	0.749802	-1.88791	0.678645	0.08	0.491666	0.507749	0.898862	active	4	oncocin	CP10A	basic	basic	KR	AAGCGT	2	yes	TGTCTGCAGAGGAGATATAAATGGTCGATAAGCCACCGTACCTGCCGCGTCCGCGCCCACCGCGCCGTATCTATAACCGTAAGCGTATCCTGGCATGGAAGTGGGCGTGGTGGGCTTGGCGTCGTTAATTAAATAGGAGTTCGCGCTCATAACTTGGTTCGAATGCAGATTCTTGCAGTAAGCTTTGTGCAGGGC	195	MVDKPPYLPRPRPPRRIYNRKRILAWKWAWWAWRR	35	-1.23714	9.9746	60.8514	61.4286	4617.55	oncocin & CP10A	oncocin & indolicidin	oncocin	core	indolicidin	N-terminus	Ribosome & chaperone	Protein synthesis & protein folding	Nucleic acids	Nucleic acid synthesis & cell division	wt	analog
48789	bac5_17-KR-dCATH12_G	19.248	30.3068	26.6474	19.9828	15.3735	17.9113	14.4432	8.94517	7.53903	3.74564	9.49006	6.88925	15.0435	-1.90169	0.502131	-3.78725	7.62e-05	0.000587996	-3.1e-06	0.00144269	-1.00816	0.497605	-1.73055	0.499756	0.08	0.491666	0.707654	1.00245	active	4	bac5_17	dCATH12_G	basic	basic	KR	AAGCGT	2	yes	TGTCTGCAGAGGAGATATAAATGCGCTTCCGTCCGCCTATTCGTCGCCCTCCAATCCGCCCTCCGTTCTACCCGAAGCGTCTGTGGGGTGGCATCTACGGTGGCTGGGGTGGCTGGTAATTAAATAGGAGTTCGCGCTCATAACTTGGTTCGAATGCAGATTCTTGCATCGTTCGACGTAAGCTTTGTGCAGGGC	195	MRFRPPIRRPPIRPPFYPKRLWGGIYGGWGGW	32	-0.78125	6.97413	106.487	48.75	3868.62	bac5_17 & dCATH12_G	bac5 & dCATH12	bac5	N-terminus	dCATH12	core	Ribosome	Protein synthesis	Nucleic acids	Nucleic acid synthesis	wt	analog
48790	bac5_17_G-KR-dCATH12_G	23.5253	22.7301	22.3838	25.9571	19.644	24.5102	15.8875	17.8903	12.2509	11.2369	4.2178	10.3339	17.5473	-1.44635	0.453925	-3.18631	0.000720504	0.00300061	1.81e-07	0.00144268	-0.474254	0.392605	-1.30567	0.447745	0.08	0.491667	1.02457	1.34575	active	4	bac5_17_G	dCATH12_G	basic	basic	KR	AAGCGT	2	yes	TGTCTGCAGAGGAGATATAAATGCGCTTCGGTCCACCGATCCGCGGCCCACCGATCGGTCCACCGTTCTATCCGAAGCGTCTGTGGGGTGGCATCTACGGTGGCTGGGGTGGCTGGTAATTAAATAGGAGTTCGCGCTCATAACTTGGTTCGAATGCAGATTCTTGCATCGTTCGACGTAAGCTTTGTGCAGGGC	195	MRFGPPIRGPPIGPPFYPKRLWGGIYGGWGGW	32	-0.396875	3.97414	67.8781	48.75	3571.21	bac5_17_G & dCATH12_G	bac5 & dCATH12	bac5	N-terminus	dCATH12	core	Ribosome	Protein synthesis	Nucleic acids	Nucleic acid synthesis	analog	analog
48793	bac5_278-KR-dCATH12_G	28.872	20.5653	18.1203	14.4206	11.1031	14.1405	21.6648	32.7989	16.9628	2.49709	7.38115	12.6303	16.7631	-1.56872	0.510978	-3.07004	0.00107015	0.0040681	-4.17e-06	0.00144269	-0.0022737	0.362556	-1.38628	0.507713	0.08	0.491665	1.42109	1.27261	active	4	bac5_278	dCATH12_G	basic	basic	KR	AAGCGT	2	yes	TGTCTGCAGAGGAGATATAAATGCGTTGGCGCTGGCCGATCCGCCGTCCGCCAATCCGTCCACCGTTCTACCGTAAGCGTCTGTGGGGTGGCATCTACGGTGGCTGGGGTGGCTGGTAATTAAATAGGAGTTCGCGCTCATAACTTGGTTCGAATGCAGATTCTTGCATCGTTCGACGTAAGCTTTGTGCAGGGC	195	MRWRWPIRRPPIRPPFYRKRLWGGIYGGWGGW	32	-0.965625	7.97413	121.109	48.75	4055.82	bac5_278 & dCATH12_G	bac5 & dCATH12	bac5	N-terminus	dCATH12	core	Ribosome	Protein synthesis	Nucleic acids	Nucleic acid synthesis	analog	analog
48799	bac7_R4K_R16K-KR-dCATH12_G	21.3866	8.65909	19.1861	12.2575	11.1031	10.3697	11.5545	2.98172	9.42378	1.24855	4.2178	5.74104	9.84414	-2.05932	0.621377	-3.31413	0.000459642	0.0021367	-2.41e-06	0.00144269	-0.608226	0.500955	-1.80318	0.618079	0.08	0.491666	0.933711	0.953228	active	4	bac7_R4K_R16K	dCATH12_G	basic	basic	KR	AAGCGT	2	yes	TGTCTGCAGAGGAGATATAAATGCGCCGTATTAAGCCACGTCCACCGCGCCTGCCGCGCCCGCGCCCTAAGAAGCGTCTGTGGGGTGGCATCTACGGTGGCTGGGGTGGCTGGTAATTAAATAGGAGTTCGCGCTCATAACTTGGTTCGAATGCAGATTCTTGCATCGTTCGACTGAGTAAGCTTTGTGCAGGGC	195	MRRIKPRPPRLPRPRPKKRLWGGIYGGWGGW	31	-1.3129	9.9746	67.7774	50.3226	3726.51	bac7_R4K_R16K & dCATH12_G	bac7 & dCATH12	bac7	N-terminus	dCATH12	core	Ribosome & chaperone	Protein synthesis & protein folding	Nucleic acids	Nucleic acid synthesis	analog	analog
48800	bac7PS-KR-dCATH12_G	13.9013	9.74147	15.9885	11.8455	9.39494	11.3124	4.33295	2.98172	6.59665	1.24855	3.16335	3.44462	7.82933	-2.29618	0.692731	-3.31468	0.00045874	0.00213431	-1.14e-06	0.00144269	-0.992061	0.628382	-1.99028	0.68355	0.08	0.491666	0.715594	0.837289	active	4	bac7PS	dCATH12_G	basic	basic	KR	AAGCGT	2	yes	TGTCTGCAGAGGAGATATAAATGCGTCGCATCCGTCCACCGCGCCTGCCACGCCCGCGCCCTCGTCCTTACTTCATGCCGCGTCCGAAGCGTCTGTGGGGTGGCATCTACGGTGGCTGGGGTGGCTGGTAATTAAATAGGAGTTCGCGCTCATAACTTGGTTCGAATGCAGATTCTTGTAAGCTTTGTGCAGGGC	195	MRRIRPPRLPRPRPRPYFMPRPKRLWGGIYGGWGGW	36	-1.15833	9.97412	85.0167	43.3333	4418.31	bac7PS & dCATH12_G	bac7 & dCATH12	bac7	N-terminus	dCATH12	core	Ribosome & chaperone	Protein synthesis & protein folding	Nucleic acids	Nucleic acid synthesis	analog	analog
48810	dCATH12-5-KR-dCATH12_G	12.832	11.9062	26.6474	23.485	17.0817	18.854	12.9989	26.8355	14.1357	6.24274	5.27225	5.74104	15.1694	-1.56017	0.551528	-2.82882	0.002336	0.00761114	1.52e-06	0.00144269	-0.019349	0.376472	-1.34962	0.542484	0.08	0.491667	1.40437	1.30537	active	4	dCATH12-5	dCATH12_G	basic	basic	KR	AAGCGT	2	yes	TGTCTGCAGAGGAGATATAAATGCTGTGGAAGAAGATCTATCGTAAGTGGAAGCGCTGGAAGCGTCTGTGGGGTGGCATCTACGGTGGCTGGGGTGGCTGGTAATTAAATAGGAGTTCGCGCTCATAACTTGGTTCGAATGCAGATTCTTGCATCGTTCGACTGAGTTTGTTTCATGGTAAGCTTTGTGCAGGGC	195	MLWKKIYRKWKRWKRLWGGIYGGWGGW	27	-0.922222	7.97351	72.0074	57.7778	3497.22	dCATH12-5 & dCATH12_G	dCATH12 & dCATH12	dCATH12	core	dCATH12	core	Nucleic acids	Nucleic acid synthesis	Nucleic acids	Nucleic acid synthesis	analog	analog
48820	onc_P4K_L7K-KR-dCATH12_G	2.13866	5.41193	9.59307	5.25322	2.56226	2.8281	0	0	0.942378	1.24855	0	1.14821	2.59386	-2.88922	1.27085	-2.27346	0.0114992	0.0295028	-7.16e-07	0.00144269	-2.09424	1.73831	-1.94186	1.21749	0.08	0.491666	0.333332	0.865864	active	4	onc_P4K_L7K	dCATH12_G	basic	basic	KR	AAGCGT	2	yes	TGTCTGCAGAGGAGATATAAATGGTTGATAAGAAGCCGTACAAGCCGCGTCCGCGTCCACCGCGTCGCATCTACAACCGTAAGCGTCTGTGGGGTGGCATCTACGGTGGCTGGGGTGGCTGGTAATTAAATAGGAGTTCGCGCTCATAACTTGGTTCGAATGCAGATTCTTGCATCGGTAAGCTTTGTGCAGGGC	195	MVDKKPYKPRPRPPRRIYNRKRLWGGIYGGWGGW	34	-1.40294	8.97365	49.1471	42.9412	4142.89	onc_P4K_L7K & dCATH12_G	oncocin & dCATH12	oncocin	core	dCATH12	core	Ribosome & chaperone	Protein synthesis & protein folding	Nucleic acids	Nucleic acid synthesis	analog	analog
48832	pyrrhocoricin_L7R_R14K-KR-dCATH12_G	19.248	18.4006	14.9226	20.9099	19.644	24.5102	25.9977	41.7441	16.0204	9.98838	4.2178	4.59283	18.3497	-1.51415	0.523446	-2.89266	0.00190995	0.00645775	1.92e-06	0.00144269	0.384737	0.383767	-1.32518	0.5144	0.08	0.491667	1.85833	1.32767	active	4	pyrrhocoricin_L7R_R14K	dCATH12_G	basic	basic	KR	AAGCGT	2	yes	TGTCTGCAGAGGAGATATAAATGGTTGACAAGGGCTCTTACCGTCCGCGTCCGACCCCTCCGAAGCCGATCTATAATCGCAACAAGCGTCTGTGGGGTGGCATCTACGGTGGCTGGGGTGGCTGGTAATTAAATAGGAGTTCGCGCTCATAACTTGGTTCGAATGCAGATTCTTGCAGTAAGCTTTGTGCAGGGC	195	MVDKGSYRPRPTPPKPIYNRNKRLWGGIYGGWGGW	35	-1.14857	5.97382	41.16	41.7143	4061.68	pyrrhocoricin_L7R_R14K & dCATH12_G	pyrrhocoricin & dCATH12	pyrrhocoricin	N-terminus	dCATH12	core	Ribosome & chaperone	Protein synthesis & protein folding	Nucleic acids	Nucleic acid synthesis	analog	analog
48848	bac5_17v291-KR-dCATH12-4	33.1493	24.8949	27.7133	24.927	32.4552	16.0259	17.3318	14.9086	17.9052	8.73983	9.49006	11.4821	19.9186	-1.52526	0.437815	-3.48379	0.000247185	0.00134847	-1.88e-06	0.00144268	-0.536939	0.388122	-1.39353	0.434688	0.08	0.491666	0.981007	1.26624	active	4	bac5_17v291	dCATH12-4	basic	basic	KR	AAGCGT	2	yes	TGTCTGCAGAGGAGATATAAATGCGCTGGCGCCGTCCGATCCGTCGCCGTCCGATCCGCCCGCCATTCTGGCGTAAGCGTCTGATCAAGAAGATCTATCGCAAGTGGAAGCGTTGGTAATTAAATAGGAGTTCGCGCTCATAACTTGGTTCGAATGCAGATTCTTGCATCGTTCGACGTAAGCTTTGTGCAGGGC	195	MRWRRPIRRRPIRPPFWRKRLIKKIYRKWKRW	32	-1.68125	15.9743	136.709	60.9375	4517.61	bac5_17v291 & dCATH12-4	bac5 & dCATH12	bac5	N-terminus	dCATH12	core	Ribosome	Protein synthesis	Nucleic acids	Nucleic acid synthesis	analog	analog
48852	bac7_P5K_R16K-KR-dCATH12-4	13.9013	15.1534	11.7249	12.8755	15.3735	14.1405	2.88864	5.96345	10.3662	6.24274	7.38115	3.44462	9.95466	-1.26061	0.557396	-2.2616	0.011861	0.030315	3.17e-07	0.00144269	-0.599331	0.512181	-1.05693	0.536294	0.08	0.491667	0.939485	1.59898	active	4	bac7_P5K_R16K	dCATH12-4	basic	basic	KR	AAGCGT	2	yes	TGTCTGCAGAGGAGATATAAATGCGCCGTATTCGTAAGCGCCCTCCACGTCTGCCGCGTCCGCGTCCGAAGAAGCGTCTGATCAAGAAGATCTATCGCAAGTGGAAGCGTTGGTAATTAAATAGGAGTTCGCGCTCATAACTTGGTTCGAATGCAGATTCTTGCATCGTTCGACTGAGTAAGCTTTGTGCAGGGC	195	MRRIRKRPPRLPRPRPKKRLIKKIYRKWKRW	31	-1.94839	16.974	88.5839	62.9032	4195.28	bac7_P5K_R16K & dCATH12-4	bac7 & dCATH12	bac7	N-terminus	dCATH12	core	Ribosome & chaperone	Protein synthesis & protein folding	Nucleic acids	Nucleic acid synthesis	analog	analog
48855	bac7_R4K_R16K-KR-dCATH12-4	18.1786	14.071	12.7908	11.4335	14.5194	13.1978	5.77727	8.94517	9.42378	6.24274	0	4.59283	9.93108	-2.12445	0.643771	-3.30001	0.000483415	0.00221814	-1.11e-06	0.00144269	-0.571045	0.505818	-1.84853	0.638518	0.08	0.491666	0.958087	0.923732	active	4	bac7_R4K_R16K	dCATH12-4	basic	basic	KR	AAGCGT	2	yes	TGTCTGCAGAGGAGATATAAATGCGCCGTATTAAGCCACGTCCACCGCGCCTGCCGCGCCCGCGCCCTAAGAAGCGTCTGATCAAGAAGATCTATCGCAAGTGGAAGCGTTGGTAATTAAATAGGAGTTCGCGCTCATAACTTGGTTCGAATGCAGATTCTTGCATCGTTCGACTGAGTAAGCTTTGTGCAGGGC	195	MRRIKPRPPRLPRPRPKKRLIKKIYRKWKRW	31	-1.85484	15.974	70.4645	62.9032	4136.21	bac7_R4K_R16K & dCATH12-4	bac7 & dCATH12	bac7	N-terminus	dCATH12	core	Ribosome & chaperone	Protein synthesis & protein folding	Nucleic acids	Nucleic acid synthesis	analog	analog
48856	bac7PS-KR-dCATH12-4	13.9013	11.9062	10.659	10.0944	9.39494	9.42701	5.77727	2.98172	3.76951	3.74564	3.16335	6.88925	7.64247	-1.40395	0.597656	-2.34909	0.00940966	0.024735	-1.57e-06	0.00144269	-1.04273	0.662102	-1.1643	0.576541	0.08	0.491666	0.690898	1.48429	active	4	bac7PS	dCATH12-4	basic	basic	KR	AAGCGT	2	yes	TGTCTGCAGAGGAGATATAAATGCGTCGCATCCGTCCACCGCGCCTGCCACGCCCGCGCCCTCGTCCTTACTTCATGCCGCGTCCGAAGCGTCTGATCAAGAAGATCTATCGCAAGTGGAAGCGTTGGTAATTAAATAGGAGTTCGCGCTCATAACTTGGTTCGAATGCAGATTCTTGTAAGCTTTGTGCAGGGC	195	MRRIRPPRLPRPRPRPYFMPRPKRLIKKIYRKWKRW	36	-1.625	15.9735	87.3306	54.1667	4828.02	bac7PS & dCATH12-4	bac7 & dCATH12	bac7	N-terminus	dCATH12	core	Ribosome & chaperone	Protein synthesis & protein folding	Nucleic acids	Nucleic acid synthesis	analog	analog
48863	CP10A-KR-dCATH12-4	26.7333	21.6477	28.7792	34.0944	31.6012	37.708	34.6636	56.6527	16.0204	9.98838	14.7623	8.03746	26.7241	-1.26442	0.46628	-2.71171	0.00334686	0.0102589	2.76e-06	0.00144269	0.215013	0.35816	-1.11787	0.458204	0.08	0.491668	1.65208	1.53284	active	4	CP10A	dCATH12-4	basic	basic	KR	AAGCGT	2	yes	TGTCTGCAGAGGAGATATAAATGATCCTGGCATGGAAGTGGGCGTGGTGGGCTTGGCGTCGTAAGCGTCTGATCAAGAAGATCTATCGCAAGTGGAAGCGTTGGTAATTAAATAGGAGTTCGCGCTCATAACTTGGTTCGAATGCAGATTCTTGCATCGTTCGACTGAGTTTGTTTCGTAAGCTTTGTGCAGGGC	195	MILAWKWAWWAWRRKRLIKKIYRKWKRW	28	-0.896429	10.9741	57.8821	80.3571	3944.89	CP10A & dCATH12-4	indolicidin & dCATH12	indolicidin	N-terminus	dCATH12	core	Nucleic acids	Nucleic acid synthesis & cell division	Nucleic acids	Nucleic acid synthesis	analog	analog
48865	dCATH12-4-KR-dCATH12-4	8.55465	7.5767	6.39538	8.24034	3.41634	3.7708	5.77727	5.96345	0.942378	1.24855	3.16335	0	4.58743	-2.37428	0.926058	-2.56386	0.00517582	0.0148369	-1.38e-06	0.00144269	-0.464143	0.592398	-1.82915	0.900452	0.08	0.491666	1.03178	0.936227	active	4	dCATH12-4	dCATH12-4	basic	basic	KR	AAGCGT	2	yes	TGTCTGCAGAGGAGATATAAATGCTGATCAAGAAGATCTATCGCAAGTGGAAGCGTTGGAAGCGTCTGATCAAGAAGATCTATCGCAAGTGGAAGCGTTGGTAATTAAATAGGAGTTCGCGCTCATAACTTGGTTCGAATGCAGATTCTTGCATCGTTCGACTGAGTTTGTTTCATGGTAAGCTTTGTGCAGGGC	195	MLIKKIYRKWKRWKRLIKKIYRKWKRW	27	-1.34444	13.9729	63.1778	86.6667	3833.87	dCATH12-4 & dCATH12-4	dCATH12 & dCATH12	dCATH12	core	dCATH12	core	Nucleic acids	Nucleic acid synthesis	Nucleic acids	Nucleic acid synthesis	analog	analog
48866	dCATH12-5-KR-dCATH12-4	16.04	11.9062	11.7249	20.8069	13.6654	7.5416	14.4432	5.96345	6.59665	11.2369	1.05445	1.14821	10.1773	-1.78802	0.632718	-2.82594	0.00235713	0.0076697	3.17e-08	0.00144269	-0.331921	0.449724	-1.51394	0.62076	0.08	0.491667	1.13081	1.16484	active	4	dCATH12-5	dCATH12-4	basic	basic	KR	AAGCGT	2	yes	TGTCTGCAGAGGAGATATAAATGCTGTGGAAGAAGATCTATCGTAAGTGGAAGCGCTGGAAGCGTCTGATCAAGAAGATCTATCGCAAGTGGAAGCGTTGGTAATTAAATAGGAGTTCGCGCTCATAACTTGGTTCGAATGCAGATTCTTGCATCGTTCGACTGAGTTTGTTTCATGGTAAGCTTTGTGCAGGGC	195	MLWKKIYRKWKRWKRLIKKIYRKWKRW	27	-1.54444	13.9729	75.0926	72.2222	3906.93	dCATH12-5 & dCATH12-4	dCATH12 & dCATH12	dCATH12	core	dCATH12	core	Nucleic acids	Nucleic acid synthesis	Nucleic acids	Nucleic acid synthesis	analog	analog
48872	indolicidin_K5G-KR-dCATH12-4	33.1493	24.8949	24.5156	32.6524	26.4766	23.5675	23.1091	50.6893	26.3866	12.4855	6.3267	6.88925	24.2619	-1.70675	0.456525	-3.73857	9.25e-05	0.000669811	9.5e-08	0.00144268	0.140605	0.329732	-1.56096	0.454201	0.08	0.491667	1.56904	1.12749	active	4	indolicidin_K5G	dCATH12-4	basic	basic	KR	AAGCGT	2	yes	TGTCTGCAGAGGAGATATAAATGATCCTGCCGTGGGGCTGGCCGTGGTGGCCGTGGCGTCGTAAGCGTCTGATCAAGAAGATCTATCGCAAGTGGAAGCGTTGGTAATTAAATAGGAGTTCGCGCTCATAACTTGGTTCGAATGCAGATTCTTGCATCGTTCGACTGAGTTTGTTTCGTAAGCTTTGTGCAGGGC	195	MILPWGWPWWPWRRKRLIKKIYRKWKRW	28	-1.13571	9.97429	73.1143	69.6429	3951.88	indolicidin_K5G & dCATH12-4	indolicidin & dCATH12	indolicidin	N-terminus	dCATH12	core	Nucleic acids	Nucleic acid synthesis & cell division	Nucleic acids	Nucleic acid synthesis	analog	analog
48874	onc_MCVW-KR-dCATH12-4	3.208	11.9062	7.46128	5.87124	2.56226	4.7135	2.88864	5.96345	1.88476	0	2.1089	2.29642	4.23872	-2.2979	0.964033	-2.38363	0.00857141	0.0228186	-1.06e-06	0.00144269	-0.469504	0.625049	-1.70649	0.930873	0.08	0.491666	1.02795	1.01931	active	4	onc_MCVW	dCATH12-4	basic	basic	KR	AAGCGT	2	yes	TGTCTGCAGAGGAGATATAAATGATGGACAAGCCTTGCTACCTGCCGCGTCCGCGTCCACCGGTATGGATCTACAACCGTAAGCGTCTGATCAAGAAGATCTATCGCAAGTGGAAGCGTTGGTAATTAAATAGGAGTTCGCGCTCATAACTTGGTTCGAATGCAGATTCTTGCATCGGTAAGCTTTGTGCAGGGC	195	MMDKPCYLPRPRPPVWIYNRKRLIKKIYRKWKRW	34	-1.18824	10.9427	51.8706	65.8824	4517.58	onc_MCVW & dCATH12-4	oncocin & dCATH12	oncocin	core	dCATH12	core	Ribosome & chaperone	Protein synthesis & protein folding	Nucleic acids	Nucleic acid synthesis	analog	analog
48877	onc_P4K_L7R-KR-dCATH12-4	13.9013	9.74147	11.7249	5.87124	4.27043	9.42701	2.88864	8.94517	4.71189	4.99419	3.16335	1.14821	6.73231	-1.93627	0.692826	-2.79474	0.00259709	0.0083033	-3.31e-06	0.00144269	-0.763586	0.628479	-1.61186	0.681582	0.08	0.491666	0.838386	1.08841	active	4	onc_P4K_L7R	dCATH12-4	basic	basic	KR	AAGCGT	2	yes	TGTCTGCAGAGGAGATATAAATGGTTGACAAGAAGCCGTACCGTCCGCGTCCGCGTCCTCCGCGTCGCATCTACAACCGTAAGCGTCTGATCAAGAAGATCTATCGCAAGTGGAAGCGTTGGTAATTAAATAGGAGTTCGCGCTCATAACTTGGTTCGAATGCAGATTCTTGCATCGGTAAGCTTTGTGCAGGGC	195	MVDKKPYRPRPRPPRRIYNRKRLIKKIYRKWKRW	34	-1.91471	14.9732	54.5059	54.4118	4580.61	onc_P4K_L7R & dCATH12-4	oncocin & dCATH12	oncocin	core	dCATH12	core	Ribosome & chaperone	Protein synthesis & protein folding	Nucleic acids	Nucleic acid synthesis	analog	analog
48878	oncocin-KR-dCATH12-4	10.6933	5.41193	12.7908	6.90129	11.9572	0.942701	7.22159	0	7.53903	3.74564	3.16335	1.14821	5.95958	-1.891	0.84508	-2.23766	0.0126216	0.0320163	-1.22e-06	0.00144269	-0.300744	0.521881	-1.39966	0.827319	0.08	0.491666	1.15551	1.26087	active	4	oncocin	dCATH12-4	basic	basic	KR	AAGCGT	2	yes	TGTCTGCAGAGGAGATATAAATGGTCGATAAGCCACCGTACCTGCCGCGTCCGCGCCCACCGCGCCGTATCTATAACCGTAAGCGTCTGATCAAGAAGATCTATCGCAAGTGGAAGCGTTGGTAATTAAATAGGAGTTCGCGCTCATAACTTGGTTCGAATGCAGATTCTTGCATCGGTAAGCTTTGTGCAGGGC	195	MVDKPPYLPRPRPPRRIYNRKRLIKKIYRKWKRW	34	-1.60294	12.9733	65.1441	65.8824	4506.53	oncocin & dCATH12-4	oncocin & dCATH12	oncocin	core	dCATH12	core	Ribosome & chaperone	Protein synthesis & protein folding	Nucleic acids	Nucleic acid synthesis	wt	analog
48880	P-10-KR-dCATH12-4	4.27733	8.65909	9.59307	12.7725	5.9786	9.42701	10.1102	8.94517	2.82714	0	3.16335	3.44462	6.59984	-1.72719	0.822451	-2.10006	0.017862	0.043562	1.05e-06	0.00144269	-0.0704071	0.458513	-1.27897	0.778469	0.08	0.491667	1.35554	1.37088	active	4	P-10	dCATH12-4	basic	basic	KR	AAGCGT	2	yes	TGTCTGCAGAGGAGATATAAATGGTGTCCAAGATCAAGAAGTACCTGAAGTACAAGGATCGCATCAAGCGTCTGATCAAGAAGATCTATCGCAAGTGGAAGCGTTGGTAATTAAATAGGAGTTCGCGCTCATAACTTGGTTCGAATGCAGATTCTTGCATCGTTCGACTGAGTTTGTGTAAGCTTTGTGCAGGGC	195	MVSKIKKYLKYKDRIKRLIKKIYRKWKRW	29	-1.21724	12.9727	25.8931	90.6897	3897.91	P-10 & dCATH12-4	P-10 & dCATH12	P-10	unknown	dCATH12	core	Unknown	Unknown	Nucleic acids	Nucleic acid synthesis	wt	analog
48882	PR-39_22-KR-dCATH12-4	8.55465	17.3182	17.0544	14.5236	5.12451	17.9113	7.22159	11.9269	7.53903	1.24855	8.4356	2.29642	9.92956	-1.81607	0.691387	-2.62671	0.00431071	0.0126992	-1.99e-07	0.00144269	-0.366057	0.495444	-1.49054	0.680016	0.08	0.491667	1.10436	1.18389	active	4	PR-39_22	dCATH12-4	basic	basic	KR	AAGCGT	2	yes	TGTCTGCAGAGGAGATATAAATGCGTCGCCGTCCGCGTCCACCGTATCTGCCGCGTCCACGTCCGCCACCGTTCTTCCCGCCACGCCTGAAGCGTCTGATCAAGAAGATCTATCGCAAGTGGAAGCGTTGGTAATTAAATAGGAGTTCGCGCTCATAACTTGGTTCGAATGCAGATTGTAAGCTTTGTGCAGGGC	195	MRRRPRPPYLPRPRPPPFFPPRLKRLIKKIYRKWKRW	37	-1.54054	14.9735	109.411	52.7027	4882.05	PR-39_22 & dCATH12-4	PR-39 & dCATH12	PR-39	N-terminus	dCATH12	core	Ribosome & DNA synthesis proteins	Protein synthesis & DNA synthesis	Nucleic acids	Nucleic acid synthesis	wt	analog
48897	apidaecin1b_R4K_I8R_H15R-KR-dCATH12-5	16.04	4.32954	8.52718	9.47639	9.39494	4.7135	12.9989	5.96345	5.65427	1.24855	5.27225	1.14821	7.06393	-1.83227	0.7528	-2.43394	0.00746778	0.0202615	-9.73e-07	0.00144269	-0.0899129	0.435282	-1.44283	0.736355	0.08	0.491666	1.33733	1.2237	active	4	apidaecin1b_R4K_I8R_H15R	dCATH12-5	basic	basic	KR	AAGCGT	2	yes	TGTCTGCAGAGGAGATATAAATGGGTAATAACAAGCCGGTGTACCGCCCGCAGCCACGTCCACCGCGTCCGCGTCTGAAGCGTCTGTGGAAGAAGATCTATCGTAAGTGGAAGCGCTGGTAATTAAATAGGAGTTCGCGCTCATAACTTGGTTCGAATGCAGATTCTTGCATCGTTCGTAAGCTTTGTGCAGGGC	195	MGNNKPVYRPQPRPPRPRLKRLWKKIYRKWKRW	33	-1.89394	12.9733	72.6273	44.2424	4331.26	apidaecin1b_R4K_I8R_H15R & dCATH12-5	apidaecin1b & dCATH12	apidaecin1b	C-terminus	dCATH12	core	Ribosome & chaperone	Protein synthesis & protein folding	Nucleic acids	Nucleic acid synthesis	analog	analog
48902	bac5_17_G-KR-dCATH12-5	24.5946	23.8125	20.252	19.9828	14.5194	18.854	12.9989	8.94517	7.53903	6.24274	5.27225	9.18566	14.3499	-1.73098	0.484325	-3.57401	0.000175776	0.00105262	-4.71e-06	0.00144269	-0.997399	0.485752	-1.56974	0.481071	0.08	0.491665	0.712951	1.12065	active	4	bac5_17_G	dCATH12-5	basic	basic	KR	AAGCGT	2	yes	TGTCTGCAGAGGAGATATAAATGCGCTTCGGTCCACCGATCCGCGGCCCACCGATCGGTCCACCGTTCTATCCGAAGCGTCTGTGGAAGAAGATCTATCGTAAGTGGAAGCGCTGGTAATTAAATAGGAGTTCGCGCTCATAACTTGGTTCGAATGCAGATTCTTGCATCGTTCGACGTAAGCTTTGTGCAGGGC	195	MRFGPPIRGPPIGPPFYPKRLWKKIYRKWKRW	32	-1.09062	9.9735	80.5344	48.75	4053.97	bac5_17_G & dCATH12-5	bac5 & dCATH12	bac5	N-terminus	dCATH12	core	Ribosome	Protein synthesis	Nucleic acids	Nucleic acid synthesis	analog	analog
48903	bac5_17v258-KR-dCATH12-5	10.6933	10.8239	27.7133	11.1245	11.1031	8.48431	4.33295	2.98172	0.942378	7.49128	4.2178	3.44462	8.61276	-1.70741	0.631465	-2.70388	0.00342671	0.0104637	-2.34e-06	0.00144269	-2.25644	0.846867	-1.42896	0.629142	0.08	0.491666	0.297887	1.23552	active	4	bac5_17v258	dCATH12-5	basic	basic	KR	AAGCGT	2	yes	TGTCTGCAGAGGAGATATAAATGCGCTTCCGTCCACCGATTCGTCGCCCTCCGATCCGTCCGCCATTCTATCGCAAGCGTCTGTGGAAGAAGATCTATCGTAAGTGGAAGCGCTGGTAATTAAATAGGAGTTCGCGCTCATAACTTGGTTCGAATGCAGATTCTTGCATCGTTCGACGTAAGCTTTGTGCAGGGC	195	MRFRPPIRRPPIRPPFYRKRLWKKIYRKWKRW	32	-1.56563	13.9735	110.003	48.75	4410.45	bac5_17v258 & dCATH12-5	bac5 & dCATH12	bac5	N-terminus	dCATH12	core	Ribosome	Protein synthesis	Nucleic acids	Nucleic acid synthesis	analog	analog
48904	bac5_17v291-KR-dCATH12-5	12.832	5.41193	8.52718	8.75536	7.68677	3.7708	15.8875	5.96345	4.71189	6.24274	0	1.14821	6.74482	-2.03557	0.795752	-2.55805	0.00526302	0.0150455	-1.35e-06	0.00144269	-0.0465721	0.43296	-1.62139	0.769847	0.08	0.491666	1.37812	1.08124	active	4	bac5_17v291	dCATH12-5	basic	basic	KR	AAGCGT	2	yes	TGTCTGCAGAGGAGATATAAATGCGCTGGCGCCGTCCGATCCGTCGCCGTCCGATCCGCCCGCCATTCTGGCGTAAGCGTCTGTGGAAGAAGATCTATCGTAAGTGGAAGCGCTGGTAATTAAATAGGAGTTCGCGCTCATAACTTGGTTCGAATGCAGATTCTTGCATCGTTCGACGTAAGCTTTGTGCAGGGC	195	MRWRRPIRRRPIRPPFWRKRLWKKIYRKWKRW	32	-1.85	15.9743	146.762	48.75	4590.66	bac5_17v291 & dCATH12-5	bac5 & dCATH12	bac5	N-terminus	dCATH12	core	Ribosome	Protein synthesis	Nucleic acids	Nucleic acid synthesis	analog	analog
48912	bac7PS-KR-dCATH12-5	10.6933	12.9886	6.39538	7.3133	8.54085	4.7135	2.88864	2.98172	3.76951	6.24274	1.05445	1.14821	5.72752	-1.90438	0.742171	-2.56597	0.00514445	0.0147613	-1.89e-06	0.00144269	-0.845626	0.715615	-1.5335	0.723855	0.08	0.491666	0.792041	1.14916	active	4	bac7PS	dCATH12-5	basic	basic	KR	AAGCGT	2	yes	TGTCTGCAGAGGAGATATAAATGCGTCGCATCCGTCCACCGCGCCTGCCACGCCCGCGCCCTCGTCCTTACTTCATGCCGCGTCCGAAGCGTCTGTGGAAGAAGATCTATCGTAAGTGGAAGCGCTGGTAATTAAATAGGAGTTCGCGCTCATAACTTGGTTCGAATGCAGATTCTTGTAAGCTTTGTGCAGGGC	195	MRRIRPPRLPRPRPRPYFMPRPKRLWKKIYRKWKRW	36	-1.775	15.9735	96.2667	43.3333	4901.07	bac7PS & dCATH12-5	bac7 & dCATH12	bac7	N-terminus	dCATH12	core	Ribosome & chaperone	Protein synthesis & protein folding	Nucleic acids	Nucleic acid synthesis	analog	analog
48921	dCATH12-4-KR-dCATH12-5	5.34666	11.9062	7.46128	7.2103	7.68677	6.5989	2.88864	2.98172	8.48141	3.74564	0	1.14821	5.45465	-2.40502	0.902825	-2.66388	0.00386222	0.0115799	-4.81e-07	0.00144269	-0.275095	0.496009	-1.88433	0.88637	0.08	0.491667	1.17624	0.901094	active	4	dCATH12-4	dCATH12-5	basic	basic	KR	AAGCGT	2	yes	TGTCTGCAGAGGAGATATAAATGCTGATCAAGAAGATCTATCGCAAGTGGAAGCGTTGGAAGCGTCTGTGGAAGAAGATCTATCGTAAGTGGAAGCGCTGGTAATTAAATAGGAGTTCGCGCTCATAACTTGGTTCGAATGCAGATTCTTGCATCGTTCGACTGAGTTTGTTTCATGGTAAGCTTTGTGCAGGGC	195	MLIKKIYRKWKRWKRLWKKIYRKWKRW	27	-1.54444	13.9729	75.0926	72.2222	3906.93	dCATH12-4 & dCATH12-5	dCATH12 & dCATH12	dCATH12	core	dCATH12	core	Nucleic acids	Nucleic acid synthesis	Nucleic acids	Nucleic acid synthesis	analog	analog
48922	dCATH12-5-KR-dCATH12-5	14.9706	16.2358	10.659	11.1245	5.9786	16.0259	1.44432	11.9269	5.65427	6.24274	4.2178	1.14821	8.80238	-1.86579	0.679973	-2.74392	0.00303553	0.00944939	-1.13e-06	0.00144269	-0.793201	0.65048	-1.55024	0.672265	0.08	0.491666	0.821352	1.1359	active	4	dCATH12-5	dCATH12-5	basic	basic	KR	AAGCGT	2	yes	TGTCTGCAGAGGAGATATAAATGCTGTGGAAGAAGATCTATCGTAAGTGGAAGCGCTGGAAGCGTCTGTGGAAGAAGATCTATCGTAAGTGGAAGCGCTGGTAATTAAATAGGAGTTCGCGCTCATAACTTGGTTCGAATGCAGATTCTTGCATCGTTCGACTGAGTTTGTTTCATGGTAAGCTTTGTGCAGGGC	195	MLWKKIYRKWKRWKRLWKKIYRKWKRW	27	-1.74444	13.9729	87.0074	57.7778	3979.98	dCATH12-5 & dCATH12-5	dCATH12 & dCATH12	dCATH12	core	dCATH12	core	Nucleic acids	Nucleic acid synthesis	Nucleic acids	Nucleic acid synthesis	analog	analog
48928	indolicidin_K5G-KR-dCATH12-5	16.04	12.9886	20.252	21.5279	23.9144	22.6248	34.6636	29.8172	20.7323	8.73983	5.27225	3.44462	18.3348	-1.52601	0.523085	-2.91732	0.00176526	0.00606261	2.98e-06	0.00144269	0.550694	0.393019	-1.33445	0.513209	0.08	0.491668	2.08489	1.31917	active	4	indolicidin_K5G	dCATH12-5	basic	basic	KR	AAGCGT	2	yes	TGTCTGCAGAGGAGATATAAATGATCCTGCCGTGGGGCTGGCCGTGGTGGCCGTGGCGTCGTAAGCGTCTGTGGAAGAAGATCTATCGTAAGTGGAAGCGCTGGTAATTAAATAGGAGTTCGCGCTCATAACTTGGTTCGAATGCAGATTCTTGCATCGTTCGACTGAGTTTGTTTCGTAAGCTTTGTGCAGGGC	195	MILPWGWPWWPWRRKRLWKKIYRKWKRW	28	-1.32857	9.97429	84.6036	55.7143	4024.94	indolicidin_K5G & dCATH12-5	indolicidin & dCATH12	indolicidin	N-terminus	dCATH12	core	Nucleic acids	Nucleic acid synthesis & cell division	Nucleic acids	Nucleic acid synthesis	analog	analog
48957	bac5_17-KR-drosocin	11.7626	10.8239	7.46128	10.7124	6.83268	10.3697	2.88864	14.9086	5.65427	4.99419	1.05445	3.44462	7.57562	-1.69719	0.705962	-2.40409	0.00810646	0.0217487	-3.15e-07	0.00144269	-0.283998	0.471973	-1.36051	0.683877	0.08	0.491667	1.169	1.29555	active	4	bac5_17	drosocin	basic	basic	KR	AAGCGT	2	yes	TGTCTGCAGAGGAGATATAAATGCGCTTCCGTCCGCCTATTCGTCGCCCTCCAATCCGCCCTCCGTTCTACCCGAAGCGTGGTAAGCCTCGTCCGTATTCTCCACGCCCGACTTCCCATCCTCGTCCGATCCGTGTATAATTAAATAGGAGTTCGCGCTCATAACTTGGTTCGAATGGTAAGCTTTGTGCAGGGC	195	MRFRPPIRRPPIRPPFYPKRGKPRPYSPRPTSHPRPIRV	39	-1.45897	12.2142	90.2051	37.4359	4758.72	bac5_17 & drosocin	bac5 & drosocin	bac5	N-terminus	drosocin	C-terminus	Ribosome	Protein synthesis	Chaperone	Protein folding	wt	wt
48959	bac5_17v258-KR-drosocin	9.62399	19.4829	11.7249	9.6824	8.54085	15.0832	7.22159	2.98172	10.3662	3.74564	1.05445	4.59283	8.67506	-2.18735	0.682634	-3.20427	0.000677016	0.0028644	-1.41e-06	0.00144269	-0.527606	0.515551	-1.87696	0.680437	0.08	0.491666	0.987373	0.905709	active	4	bac5_17v258	drosocin	basic	basic	KR	AAGCGT	2	yes	TGTCTGCAGAGGAGATATAAATGCGCTTCCGTCCACCGATTCGTCGCCCTCCGATCCGTCCGCCATTCTATCGCAAGCGTGGTAAGCCTCGTCCGTATTCTCCACGCCCGACTTCCCATCCTCGTCCGATCCGTGTATAATTAAATAGGAGTTCGCGCTCATAACTTGGTTCGAATGGTAAGCTTTGTGCAGGGC	195	MRFRPPIRRPPIRPPFYRKRGKPRPYSPRPTSHPRPIRV	39	-1.53333	13.2142	82.7051	37.4359	4817.79	bac5_17v258 & drosocin	bac5 & drosocin	bac5	N-terminus	drosocin	C-terminus	Ribosome	Protein synthesis	Chaperone	Protein folding	analog	wt
48960	bac5_17v291-KR-drosocin	7.48532	22.7301	12.7908	11.8455	10.249	15.0832	17.3318	5.96345	7.53903	2.49709	3.16335	4.59283	10.106	-2.04997	0.677733	-3.02474	0.00124424	0.0045895	-7.43e-07	0.00144269	-0.207298	0.434046	-1.74553	0.673762	0.08	0.491666	1.23283	0.992095	active	4	bac5_17v291	drosocin	basic	basic	KR	AAGCGT	2	yes	TGTCTGCAGAGGAGATATAAATGCGCTGGCGCCGTCCGATCCGTCGCCGTCCGATCCGCCCGCCATTCTGGCGTAAGCGTGGTAAGCCTCGTCCGTATTCTCCACGCCCGACTTCCCATCCTCGTCCGATCCGTGTATAATTAAATAGGAGTTCGCGCTCATAACTTGGTTCGAATGGTAAGCTTTGTGCAGGGC	195	MRWRRPIRRRPIRPPFWRKRGKPRPYSPRPTSHPRPIRV	39	-1.76667	15.215	112.867	37.4359	4998	bac5_17v291 & drosocin	bac5 & drosocin	bac5	N-terminus	drosocin	C-terminus	Ribosome	Protein synthesis	Chaperone	Protein folding	analog	wt
48962	bac7_16-KR-drosocin	20.3173	20.5653	14.9226	11.5365	10.249	8.48431	12.9989	0	6.59665	7.49128	4.2178	10.3339	10.6428	-1.35802	0.524397	-2.58969	0.00480317	0.0139071	-4.47e-06	0.00144269	-1.01809	0.56696	-1.16526	0.513517	0.08	0.491665	0.702799	1.4833	active	4	bac7_16	drosocin	basic	basic	KR	AAGCGT	2	yes	TGTCTGCAGAGGAGATATAAATGCGCCGTATTCGTCCGCGTCCTCCGCGTCTGCCACGTCCGCGTCCGCGTAAGCGTGGTAAGCCTCGTCCGTATTCTCCACGCCCGACTTCCCATCCTCGTCCGATCCGTGTATAATTAAATAGGAGTTCGCGCTCATAACTTGGTTCGAATGCAGGTAAGCTTTGTGCAGGGC	195	MRRIRPRPPRLPRPRPRKRGKPRPYSPRPTSHPRPIRV	38	-1.94211	15.215	65.5	38.4211	4672.64	bac7_16 & drosocin	bac7 & drosocin	bac7	N-terminus	drosocin	C-terminus	Ribosome & chaperone	Protein synthesis & protein folding	Chaperone	Protein folding	wt	wt
48983	indolicidin_ILF-KR-drosocin	12.832	11.9062	10.659	11.3305	5.9786	11.3124	14.4432	14.9086	11.3085	3.74564	6.3267	4.59283	9.94535	-1.24624	0.576794	-2.16063	0.0153618	0.0380961	-1.37e-06	0.00144269	0.0902374	0.389036	-1.02758	0.550617	0.08	0.491666	1.5152	1.63184	active	4	indolicidin_ILF	drosocin	basic	basic	KR	AAGCGT	2	yes	TGTCTGCAGAGGAGATATAAATGATCCTGCCGTTCAAGTTCCCGTTCTTCCCGTTCCGTCGTAAGCGTGGTAAGCCTCGTCCGTATTCTCCACGCCCGACTTCCCATCCTCGTCCGATCCGTGTATAATTAAATAGGAGTTCGCGCTCATAACTTGGTTCGAATGCAGATTCTTGCAGTAAGCTTTGTGCAGGGC	195	MILPFKFPFFPFRRKRGKPRPYSPRPTSHPRPIRV	35	-0.911429	10.2149	84.3914	41.7143	4308.22	indolicidin_ILF & drosocin	indolicidin & drosocin	indolicidin	N-terminus	drosocin	C-terminus	Nucleic acids	Nucleic acid synthesis & cell division	Chaperone	Protein folding	analog	wt
48988	onc_P4K_L7K-KR-drosocin	10.6933	3.24716	12.7908	3.60515	3.41634	4.7135	4.33295	2.98172	1.88476	2.49709	1.05445	2.29642	4.45947	-2.15979	0.842124	-2.5647	0.00516328	0.014806	-3.13e-06	0.00144269	-0.919139	0.7985	-1.69875	0.817601	0.08	0.491666	0.752694	1.02479	active	4	onc_P4K_L7K	drosocin	basic	basic	KR	AAGCGT	2	yes	TGTCTGCAGAGGAGATATAAATGGTTGATAAGAAGCCGTACAAGCCGCGTCCGCGTCCACCGCGTCGCATCTACAACCGTAAGCGTGGTAAGCCTCGTCCGTATTCTCCACGCCCGACTTCCCATCCTCGTCCGATCCGTGTATAATTAAATAGGAGTTCGCGCTCATAACTTGGTTGTAAGCTTTGTGCAGGGC	195	MVDKKPYKPRPRPPRRIYNRKRGKPRPYSPRPTSHPRPIRV	41	-1.94146	14.2137	43.4488	33.1707	5033	onc_P4K_L7K & drosocin	oncocin & drosocin	oncocin	core	drosocin	C-terminus	Ribosome & chaperone	Protein synthesis & protein folding	Chaperone	Protein folding	analog	wt
48990	oncocin-KR-drosocin	20.3173	31.3892	19.1861	15.0386	14.5194	13.1978	25.9977	14.9086	8.48141	7.49128	7.38115	4.59283	15.2085	-1.87521	0.507312	-3.69636	0.000109356	0.000752968	-4.63e-06	0.00144269	-0.368853	0.390999	-1.69756	0.505325	0.08	0.491665	1.10223	1.02564	active	4	oncocin	drosocin	basic	basic	KR	AAGCGT	2	yes	TGTCTGCAGAGGAGATATAAATGGTCGATAAGCCACCGTACCTGCCGCGTCCGCGCCCACCGCGCCGTATCTATAACCGTAAGCGTGGTAAGCCTCGTCCGTATTCTCCACGCCCGACTTCCCATCCTCGTCCGATCCGTGTATAATTAAATAGGAGTTCGCGCTCATAACTTGGTTGTAAGCTTTGTGCAGGGC	195	MVDKPPYLPRPRPPRRIYNRKRGKPRPYSPRPTSHPRPIRV	41	-1.69756	12.2141	54.6829	42.6829	4986.92	oncocin & drosocin	oncocin & drosocin	oncocin	core	drosocin	C-terminus	Ribosome & chaperone	Protein synthesis & protein folding	Chaperone	Protein folding	wt	wt
48994	PR-39_22-KR-drosocin	25.664	23.8125	37.3064	17.8197	19.644	19.7967	8.66591	2.98172	13.1933	12.4855	4.2178	9.18566	16.2311	-1.77134	0.463239	-3.82381	6.57e-05	0.000531552	-4.26e-06	0.00144269	-1.44117	0.496006	-1.6246	0.462053	0.08	0.491665	0.52417	1.07884	active	4	PR-39_22	drosocin	basic	basic	KR	AAGCGT	2	yes	TGTCTGCAGAGGAGATATAAATGCGTCGCCGTCCGCGTCCACCGTATCTGCCGCGTCCACGTCCGCCACCGTTCTTCCCGCCACGCCTGAAGCGTGGTAAGCCTCGTCCGTATTCTCCACGCCCGACTTCCCATCCTCGTCCGATCCGTGTATAATTAAATAGGAGTTCGCGCTCATGTAAGCTTTGTGCAGGGC	195	MRRRPRPPYLPRPRPPPFFPPRLKRGKPRPYSPRPTSHPRPIRV	44	-1.63864	14.2142	92.6205	33.1818	5362.44	PR-39_22 & drosocin	PR-39 & drosocin	PR-39	N-terminus	drosocin	C-terminus	Ribosome & DNA synthesis proteins	Protein synthesis & DNA synthesis	Chaperone	Protein folding	wt	wt
48996	Pyrr-mod4-KR-drosocin	18.1786	8.65909	23.4497	17.6137	13.6654	26.3956	21.6648	92.4334	19.7899	6.24274	4.2178	6.88925	21.6	-1.55155	0.675864	-2.29565	0.010848	0.0280241	5.82e-07	0.00144269	0.828387	0.620529	-1.23715	0.661432	0.08	0.491667	2.52741	1.4112	active	4	Pyrr-mod4	drosocin	basic	basic	KR	AAGCGT	2	yes	TGTCTGCAGAGGAGATATAAATGGTTGATAAGGGTAGCTATCTGCCGCGCCCGACTCCGACCCCGCGTTACCGTCCAATCTATAACCGTAACAAGCGTGGTAAGCCTCGTCCGTATTCTCCACGCCCGACTTCCCATCCTCGTCCGATCCGTGTATAATTAAATAGGAGTTCGCGCTGTAAGCTTTGTGCAGGGC	195	MVDKGSYLPRPTPTPRYRPIYNRNKRGKPRPYSPRPTSHPRPIRV	45	-1.57556	11.2133	33.4578	38.8889	5357.24	Pyrr-mod4 & drosocin	pyrrhocoricin & drosocin	pyrrhocoricin	N-terminus	drosocin	C-terminus	Ribosome & chaperone	Protein synthesis & protein folding	Chaperone	Protein folding	analog	wt
48999	pyrrhocoricin_L7K_R14K-KR-drosocin	9.62399	21.6477	12.7908	9.6824	9.39494	9.42701	2.88864	8.94517	11.3085	3.74564	1.05445	4.59283	8.75851	-2.24478	0.68823	-3.26166	0.000553804	0.00246006	-2.13e-06	0.00144269	-0.534901	0.520211	-1.93314	0.688931	0.08	0.491666	0.982393	0.871118	active	4	pyrrhocoricin_L7K_R14K	drosocin	basic	basic	KR	AAGCGT	2	yes	TGTCTGCAGAGGAGATATAAATGGTAGATAAGGGCAGCTACAAGCCGCGTCCTACTCCGCCTAAGCCGATCTATAACCGTAACAAGCGTGGTAAGCCTCGTCCGTATTCTCCACGCCCGACTTCCCATCCTCGTCCGATCCGTGTATAATTAAATAGGAGTTCGCGCTCATAACTTGGTAAGCTTTGTGCAGGGC	195	MVDKGSYKPRPTPPKPIYNRNKRGKPRPYSPRPTSHPRPIRV	42	-1.70238	11.2137	34.5738	32.381	4923.77	pyrrhocoricin_L7K_R14K & drosocin	pyrrhocoricin & drosocin	pyrrhocoricin	N-terminus	drosocin	C-terminus	Ribosome & chaperone	Protein synthesis & protein folding	Chaperone	Protein folding	analog	wt
49014	bac5_17_G-KR-drosocin_K2G_H13G_R18G	10.6933	9.74147	15.9885	10.1974	9.39494	8.48431	1.44432	2.98172	4.71189	2.49709	6.3267	4.59283	7.25454	-1.41606	0.617177	-2.29442	0.0108833	0.0281008	-1.19e-06	0.00144269	-1.40502	0.752452	-1.1602	0.594407	0.08	0.491666	0.53747	1.48852	active	4	bac5_17_G	drosocin_K2G_H13G_R18G	basic	basic	KR	AAGCGT	2	yes	TGTCTGCAGAGGAGATATAAATGCGCTTCGGTCCACCGATCCGCGGCCCACCGATCGGTCCACCGTTCTATCCGAAGCGTGGTGGCCCTCGCCCGTACTCTCCGCGTCCGACTTCCGGCCCGCGTCCTATCGGTGTTTAATTAAATAGGAGTTCGCGCTCATAACTTGGTTCGAATGGTAAGCTTTGTGCAGGGC	195	MRFGPPIRGPPIGPPFYPKRGGPRPYSPRPTSGPRPIGV	39	-0.876923	6.97413	66.5385	37.4359	4210.96	bac5_17_G & drosocin_K2G_H13G_R18G	bac5 & drosocin	bac5	N-terminus	drosocin	C-terminus	Ribosome	Protein synthesis	Chaperone	Protein folding	analog	analog
49018	bac7_16-KR-drosocin_K2G_H13G_R18G	6.41599	8.65909	9.59307	7.82832	6.83268	3.7708	2.88864	2.98172	7.53903	2.49709	1.05445	4.59283	5.38781	-1.63674	0.771522	-2.12145	0.0169421	0.041591	-8.48e-07	0.00144269	-0.354539	0.521141	-1.24056	0.732315	0.08	0.491666	1.11322	1.40787	active	4	bac7_16	drosocin_K2G_H13G_R18G	basic	basic	KR	AAGCGT	2	yes	TGTCTGCAGAGGAGATATAAATGCGCCGTATTCGTCCGCGTCCTCCGCGTCTGCCACGTCCGCGTCCGCGTAAGCGTGGTGGCCCTCGCCCGTACTCTCCGCGTCCGACTTCCGGCCCGCGTCCTATCGGTGTTTAATTAAATAGGAGTTCGCGCTCATAACTTGGTTCGAATGCAGGTAAGCTTTGTGCAGGGC	195	MRRIRPRPPRLPRPRPRKRGGPRPYSPRPTSGPRPIGV	38	-1.66842	12.9749	73.7237	38.4211	4422.29	bac7_16 & drosocin_K2G_H13G_R18G	bac7 & drosocin	bac7	N-terminus	drosocin	C-terminus	Ribosome & chaperone	Protein synthesis & protein folding	Chaperone	Protein folding	wt	analog
49020	bac7_P5K_R16K-KR-drosocin_K2G_H13G_R18G	21.3866	16.2358	19.1861	14.1116	17.9358	16.0259	12.9989	5.96345	12.2509	6.24274	6.3267	5.74104	12.8671	-1.62849	0.509392	-3.19694	0.000694476	0.00291807	-1.82e-06	0.00144269	-0.52989	0.429936	-1.45322	0.50306	0.08	0.491666	0.985811	1.21492	active	4	bac7_P5K_R16K	drosocin_K2G_H13G_R18G	basic	basic	KR	AAGCGT	2	yes	TGTCTGCAGAGGAGATATAAATGCGCCGTATTCGTAAGCGCCCTCCACGTCTGCCGCGTCCGCGTCCGAAGAAGCGTGGTGGCCCTCGCCCGTACTCTCCGCGTCCGACTTCCGGCCCGCGTCCTATCGGTGTTTAATTAAATAGGAGTTCGCGCTCATAACTTGGTTCGAATGCAGGTAAGCTTTGTGCAGGGC	195	MRRIRKRPPRLPRPRPKKRGGPRPYSPRPTSGPRPIGV	38	-1.71316	13.9746	81.2026	38.4211	4425.33	bac7_P5K_R16K & drosocin_K2G_H13G_R18G	bac7 & drosocin	bac7	N-terminus	drosocin	C-terminus	Ribosome & chaperone	Protein synthesis & protein folding	Chaperone	Protein folding	analog	analog
49022	bac7_R4K_P5K_R16K-KR-drosocin_K2G_H13G_R18G	10.6933	7.5767	15.9885	10.7124	5.12451	15.0832	10.1102	0	8.48141	2.49709	7.38115	1.14821	7.89973	-1.48468	0.686871	-2.16152	0.0153277	0.0380252	-5.58e-07	0.00144269	-0.366291	0.498696	-1.15837	0.66754	0.08	0.491666	1.10419	1.49041	active	4	bac7_R4K_P5K_R16K	drosocin_K2G_H13G_R18G	basic	basic	KR	AAGCGT	2	yes	TGTCTGCAGAGGAGATATAAATGCGCCGTATCAAGAAGCGCCCACCGCGTCTGCCGCGCCCGCGTCCGAAGAAGCGTGGTGGCCCTCGCCCGTACTCTCCGCGTCCGACTTCCGGCCCGCGTCCTATCGGTGTTTAATTAAATAGGAGTTCGCGCTCATAACTTGGTTCGAATGCAGGTAAGCTTTGTGCAGGGC	195	MRRIKKRPPRLPRPRPKKRGGPRPYSPRPTSGPRPIGV	38	-1.69737	13.9744	78.9684	38.4211	4397.32	bac7_R4K_P5K_R16K & drosocin_K2G_H13G_R18G	bac7 & drosocin	bac7	N-terminus	drosocin	C-terminus	Ribosome & chaperone	Protein synthesis & protein folding	Chaperone	Protein folding	analog	analog
49047	oncocin_K3G_R15G-KR-drosocin_K2G_H13G_R18G	13.9013	18.4006	22.3838	15.1416	20.498	12.2551	12.9989	2.98172	12.2509	8.73983	6.3267	8.03746	12.8263	-1.24799	0.503512	-2.47856	0.00659567	0.0182214	-1.08e-06	0.00144269	-0.526619	0.449141	-1.07809	0.489309	0.08	0.491666	0.988049	1.57569	active	4	oncocin_K3G_R15G	drosocin_K2G_H13G_R18G	basic	basic	KR	AAGCGT	2	yes	TGTCTGCAGAGGAGATATAAATGGTCGACGGTCCGCCTTACCTGCCGCGTCCGCGTCCACCTCGTGGTATCTACAATCGTAAGCGTGGTGGCCCTCGCCCGTACTCTCCGCGTCCGACTTCCGGCCCGCGTCCTATCGGTGTTTAATTAAATAGGAGTTCGCGCTCATAACTTGGTTGTAAGCTTTGTGCAGGGC	195	MVDGPPYLPRPRPPRGIYNRKRGGPRPYSPRPTSGPRPIGV	41	-1.25854	7.97412	48.1024	42.6829	4566.32	oncocin_K3G_R15G & drosocin_K2G_H13G_R18G	oncocin & drosocin	oncocin	core	drosocin	C-terminus	Ribosome & chaperone	Protein synthesis & protein folding	Chaperone	Protein folding	analog	analog
49071	bac5_17v258-KR-drosocin4	10.6933	12.9886	15.9885	12.0515	4.27043	7.5416	4.33295	0	2.82714	4.99419	6.3267	3.44462	7.12163	-1.41817	0.624654	-2.27033	0.0115939	0.0297143	-2.58e-06	0.00144269	-1.78386	0.811994	-1.15184	0.605127	0.08	0.491666	0.413345	1.49717	active	4	bac5_17v258	drosocin4	basic	basic	KR	AAGCGT	2	yes	TGTCTGCAGAGGAGATATAAATGCGCTTCCGTCCACCGATTCGTCGCCCTCCGATCCGTCCGCCATTCTATCGCAAGCGTGGCAAGCCGCGCCCATACACTCCGCGTCCAACCTCCCACCCGCGTCCGATCCGCGTATAATTAAATAGGAGTTCGCGCTCATAACTTGGTTCGAATGGTAAGCTTTGTGCAGGGC	195	MRFRPPIRRPPIRPPFYRKRGKPRPYTPRPTSHPRPIRV	39	-1.53077	13.2142	69.2615	37.4359	4831.82	bac5_17v258 & drosocin4	bac5 & drosocin	bac5	N-terminus	drosocin	C-terminus	Ribosome	Protein synthesis	Chaperone	Protein folding	analog	analog
49072	bac5_17v291-KR-drosocin4	22.456	20.5653	21.3179	19.6738	25.6226	26.3956	12.9989	5.96345	16.0204	3.74564	6.3267	5.74104	15.5689	-2.01878	0.51845	-3.89387	4.93e-05	0.000438865	9.88e-07	0.00144268	-0.543551	0.41472	-1.84161	0.515593	0.08	0.491667	0.97652	0.928174	active	4	bac5_17v291	drosocin4	basic	basic	KR	AAGCGT	2	yes	TGTCTGCAGAGGAGATATAAATGCGCTGGCGCCGTCCGATCCGTCGCCGTCCGATCCGCCCGCCATTCTGGCGTAAGCGTGGCAAGCCGCGCCCATACACTCCGCGTCCAACCTCCCACCCGCGTCCGATCCGCGTATAATTAAATAGGAGTTCGCGCTCATAACTTGGTTCGAATGGTAAGCTTTGTGCAGGGC	195	MRWRRPIRRRPIRPPFWRKRGKPRPYTPRPTSHPRPIRV	39	-1.7641	15.215	99.4231	37.4359	5012.03	bac5_17v291 & drosocin4	bac5 & drosocin	bac5	N-terminus	drosocin	C-terminus	Ribosome	Protein synthesis	Chaperone	Protein folding	analog	analog
49074	bac7_16-KR-drosocin4	14.9706	11.9062	11.7249	5.35622	8.54085	6.5989	5.77727	2.98172	1.88476	2.49709	5.27225	1.14821	6.55492	-2.13311	0.695234	-3.06819	0.00107678	0.00408773	-3.73e-06	0.00144269	-1.32565	0.747661	-1.81602	0.688366	0.08	0.491665	0.567865	0.944788	active	4	bac7_16	drosocin4	basic	basic	KR	AAGCGT	2	yes	TGTCTGCAGAGGAGATATAAATGCGCCGTATTCGTCCGCGTCCTCCGCGTCTGCCACGTCCGCGTCCGCGTAAGCGTGGCAAGCCGCGCCCATACACTCCGCGTCCAACCTCCCACCCGCGTCCGATCCGCGTATAATTAAATAGGAGTTCGCGCTCATAACTTGGTTCGAATGCAGGTAAGCTTTGTGCAGGGC	195	MRRIRPRPPRLPRPRPRKRGKPRPYTPRPTSHPRPIRV	38	-1.93947	15.215	51.7026	38.4211	4686.66	bac7_16 & drosocin4	bac7 & drosocin	bac7	N-terminus	drosocin	C-terminus	Ribosome & chaperone	Protein synthesis & protein folding	Chaperone	Protein folding	wt	analog
49090	dCATH12-5-KR-drosocin4	10.6933	10.8239	8.52718	10.7124	10.249	4.7135	7.22159	8.94517	4.71189	3.74564	1.05445	2.29642	6.97454	-2.12716	0.745211	-2.85444	0.00215566	0.00712452	-9.51e-07	0.00144269	-0.307315	0.465076	-1.75993	0.730101	0.08	0.491666	1.15026	0.982242	active	4	dCATH12-5	drosocin4	basic	basic	KR	AAGCGT	2	yes	TGTCTGCAGAGGAGATATAAATGCTGTGGAAGAAGATCTATCGTAAGTGGAAGCGCTGGAAGCGTGGCAAGCCGCGCCCATACACTCCGCGTCCAACCTCCCACCCGCGTCCGATCCGCGTATAATTAAATAGGAGTTCGCGCTCATAACTTGGTTCGAATGCAGATTCTTGCATCGGTAAGCTTTGTGCAGGGC	195	MLWKKIYRKWKRWKRGKPRPYTPRPTSHPRPIRV	34	-1.66765	13.2136	45.0088	42.9412	4401.35	dCATH12-5 & drosocin4	dCATH12 & drosocin	dCATH12	core	drosocin	C-terminus	Nucleic acids	Nucleic acid synthesis	Chaperone	Protein folding	analog	analog
49106	PR-39_22-KR-drosocin4	22.456	16.2358	12.7908	16.9957	21.3521	30.1664	14.4432	2.98172	16.9628	2.49709	4.2178	4.59283	13.8077	-2.1899	0.622641	-3.51711	0.000218134	0.0012319	1.82e-06	0.00144269	-0.287975	0.416573	-1.93266	0.621672	0.08	0.491667	1.16578	0.871407	active	4	PR-39_22	drosocin4	basic	basic	KR	AAGCGT	2	yes	TGTCTGCAGAGGAGATATAAATGCGTCGCCGTCCGCGTCCACCGTATCTGCCGCGTCCACGTCCGCCACCGTTCTTCCCGCCACGCCTGAAGCGTGGCAAGCCGCGCCCATACACTCCGCGTCCAACCTCCCACCCGCGTCCGATCCGCGTATAATTAAATAGGAGTTCGCGCTCATGTAAGCTTTGTGCAGGGC	195	MRRRPRPPYLPRPRPPPFFPPRLKRGKPRPYTPRPTSHPRPIRV	44	-1.63636	14.2142	80.7045	33.1818	5376.47	PR-39_22 & drosocin4	PR-39 & drosocin	PR-39	N-terminus	drosocin	C-terminus	Ribosome & DNA synthesis proteins	Protein synthesis & DNA synthesis	Chaperone	Protein folding	wt	analog
49108	Pyrr-mod4-KR-drosocin4	4.27733	7.5767	17.0544	7.82832	4.27043	11.3124	15.8875	29.8172	1.88476	2.49709	1.05445	4.59283	9.00445	-1.80514	0.911492	-1.98043	0.0238278	0.0564936	-4.13e-07	0.00144269	0.27305	0.533429	-1.24983	0.867053	0.08	0.491667	1.7199	1.39886	inactive	4	Pyrr-mod4	drosocin4	basic	basic	KR	AAGCGT	2	yes	TGTCTGCAGAGGAGATATAAATGGTTGATAAGGGTAGCTATCTGCCGCGCCCGACTCCGACCCCGCGTTACCGTCCAATCTATAACCGTAACAAGCGTGGCAAGCCGCGCCCATACACTCCGCGTCCAACCTCCCACCCGCGTCCGATCCGCGTATAATTAAATAGGAGTTCGCGCTGTAAGCTTTGTGCAGGGC	195	MVDKGSYLPRPTPTPRYRPIYNRNKRGKPRPYTPRPTSHPRPIRV	45	-1.57333	11.2133	21.8067	38.8889	5371.27	Pyrr-mod4 & drosocin4	pyrrhocoricin & drosocin	pyrrhocoricin	N-terminus	drosocin	C-terminus	Ribosome & chaperone	Protein synthesis & protein folding	Chaperone	Protein folding	analog	analog
49126	bac5_17_G-KR-indolicidin	24.5946	32.4716	23.4497	28.2232	21.3521	30.1664	25.9977	29.8172	29.2137	13.734	3.16335	16.0749	23.1882	-1.35443	0.450505	-3.00648	0.00132146	0.00481742	-2.38e-07	0.00144269	0.0220726	0.340379	-1.21398	0.446333	0.08	0.491667	1.44528	1.43405	active	4	bac5_17_G	indolicidin	basic	basic	KR	AAGCGT	2	yes	TGTCTGCAGAGGAGATATAAATGCGCTTCGGTCCACCGATCCGCGGCCCACCGATCGGTCCACCGTTCTATCCGAAGCGTATCCTCCCGTGGAAGTGGCCGTGGTGGCCGTGGCGCCGCTAATTAAATAGGAGTTCGCGCTCATAACTTGGTTCGAATGCAGATTCTTGCATCGTTCGTAAGCTTTGTGCAGGGC	195	MRFGPPIRGPPIGPPFYPKRILPWKWPWWPWRR	33	-0.863636	6.97477	78.0939	47.2727	4170.05	bac5_17_G & indolicidin	bac5 & indolicidin	bac5	N-terminus	indolicidin	N-terminus	Ribosome	Protein synthesis	Nucleic acids	Nucleic acid synthesis & cell division	analog	wt
49134	bac7_R4K_P5K_R16K-KR-indolicidin	21.3866	18.4006	18.1203	14.0086	17.9358	9.42701	15.8875	5.96345	7.53903	4.99419	3.16335	4.59283	11.7849	-2.19565	0.577551	-3.80166	7.19e-05	0.000565692	-3.06e-06	0.00144269	-0.645712	0.469393	-1.97674	0.5753	0.08	0.491666	0.909762	0.845184	active	4	bac7_R4K_P5K_R16K	indolicidin	basic	basic	KR	AAGCGT	2	yes	TGTCTGCAGAGGAGATATAAATGCGCCGTATCAAGAAGCGCCCACCGCGTCTGCCGCGCCCGCGTCCGAAGAAGCGTATCCTCCCGTGGAAGTGGCCGTGGTGGCCGTGGCGCCGCTAATTAAATAGGAGTTCGCGCTCATAACTTGGTTCGAATGCAGATTCTTGCATCGTTCGACGTAAGCTTTGTGCAGGGC	195	MRRIKKRPPRLPRPRPKKRILPWKWPWWPWRR	32	-1.8375	13.9751	93.2156	48.75	4356.4	bac7_R4K_P5K_R16K & indolicidin	bac7 & indolicidin	bac7	N-terminus	indolicidin	N-terminus	Ribosome & chaperone	Protein synthesis & protein folding	Nucleic acids	Nucleic acid synthesis & cell division	analog	wt
49136	bac7PS-KR-indolicidin	14.9706	20.5653	14.9226	17.7167	11.1031	16.0259	5.77727	5.96345	10.3662	4.99419	4.2178	8.03746	11.2217	-1.57307	0.547979	-2.87068	0.00204798	0.0068341	-7.66e-07	0.00144269	-0.799168	0.534695	-1.36635	0.539659	0.08	0.491666	0.817962	1.29032	active	4	bac7PS	indolicidin	basic	basic	KR	AAGCGT	2	yes	TGTCTGCAGAGGAGATATAAATGCGTCGCATCCGTCCACCGCGCCTGCCACGCCCGCGCCCTCGTCCTTACTTCATGCCGCGTCCGAAGCGTATCCTCCCGTGGAAGTGGCCGTGGTGGCCGTGGCGCCGCTAATTAAATAGGAGTTCGCGCTCATAACTTGGTTCGAATGCAGATTGTAAGCTTTGTGCAGGGC	195	MRRIRPPRLPRPRPRPYFMPRPKRILPWKWPWWPWRR	37	-1.55405	12.9747	93.6649	42.1622	5017.15	bac7PS & indolicidin	bac7 & indolicidin	bac7	N-terminus	indolicidin	N-terminus	Ribosome & chaperone	Protein synthesis & protein folding	Nucleic acids	Nucleic acid synthesis & cell division	analog	wt
49145	dCATH12-4-KR-indolicidin	14.9706	14.071	9.59307	15.9657	13.6654	16.0259	12.9989	20.8721	11.3085	6.24274	5.27225	4.59283	12.1316	-1.26242	0.547772	-2.30465	0.0105931	0.0274411	1.47e-06	0.00144269	0.0884073	0.376311	-1.06523	0.526494	0.08	0.491667	1.51328	1.5898	active	4	dCATH12-4	indolicidin	basic	basic	KR	AAGCGT	2	yes	TGTCTGCAGAGGAGATATAAATGCTGATCAAGAAGATCTATCGCAAGTGGAAGCGTTGGAAGCGTATCCTCCCGTGGAAGTGGCCGTGGTGGCCGTGGCGCCGCTAATTAAATAGGAGTTCGCGCTCATAACTTGGTTCGAATGCAGATTCTTGCATCGTTCGACTGAGTTTGTTTCGTAAGCTTTGTGCAGGGC	195	MLIKKIYRKWKRWKRILPWKWPWWPWRR	28	-1.26071	10.9741	72.4107	69.6429	4023.01	dCATH12-4 & indolicidin	dCATH12 & indolicidin	dCATH12	core	indolicidin	N-terminus	Nucleic acids	Nucleic acid synthesis	Nucleic acids	Nucleic acid synthesis & cell division	analog	wt
49160	P-10-KR-indolicidin	23.5253	12.9886	21.3179	16.2747	17.0817	16.0259	18.7761	20.8721	14.1357	6.24274	9.49006	8.03746	15.3974	-1.26585	0.475476	-2.66227	0.00388076	0.0116257	-1.63e-06	0.00144269	-0.105751	0.354754	-1.11371	0.464509	0.08	0.491666	1.32273	1.53727	active	4	P-10	indolicidin	basic	basic	KR	AAGCGT	2	yes	TGTCTGCAGAGGAGATATAAATGGTGTCCAAGATCAAGAAGTACCTGAAGTACAAGGATCGCATCAAGCGTATCCTCCCGTGGAAGTGGCCGTGGTGGCCGTGGCGCCGCTAATTAAATAGGAGTTCGCGCTCATAACTTGGTTCGAATGCAGATTCTTGCATCGTTCGACTGAGTTGTAAGCTTTGTGCAGGGC	195	MVSKIKKYLKYKDRIKRILPWKWPWWPWRR	30	-1.14333	9.97398	35.7533	74.6667	4087.04	P-10 & indolicidin	P-10 & indolicidin	P-10	unknown	indolicidin	N-terminus	Unknown	Unknown	Nucleic acids	Nucleic acid synthesis & cell division	wt	wt
49161	P-10_KxG-KR-indolicidin	12.832	19.4829	17.0544	19.0558	25.6226	13.1978	14.4432	26.8355	16.9628	2.49709	6.3267	10.3339	15.3871	-1.36154	0.520947	-2.61359	0.00447986	0.0131174	1.77e-06	0.00144269	0.118959	0.365706	-1.17898	0.507749	0.08	0.491667	1.54567	1.46927	active	4	P-10_KxG	indolicidin	basic	basic	KR	AAGCGT	2	yes	TGTCTGCAGAGGAGATATAAATGGTATCTGGTATCGGTGGCTATCTGGGTTACGGCGATCGCATCAAGCGTATCCTCCCGTGGAAGTGGCCGTGGTGGCCGTGGCGCCGCTAATTAAATAGGAGTTCGCGCTCATAACTTGGTTCGAATGCAGATTCTTGCATCGTTCGACTGAGTTGTAAGCTTTGTGCAGGGC	195	MVSGIGGYLGYGDRIKRILPWKWPWWPWRR	30	-0.56	4.97477	37.0367	74.6667	3731.43	P-10_KxG & indolicidin	P-10 & indolicidin	P-10	unknown	indolicidin	N-terminus	Unknown	Unknown	Nucleic acids	Nucleic acid synthesis & cell division	analog	wt
49181	bac5_17-KR-indolicidin_ILF	26.7333	12.9886	18.1203	16.2747	11.9572	5.6562	10.1102	2.98172	4.71189	4.99419	6.3267	9.18566	10.8367	-1.42473	0.534122	-2.66742	0.00382176	0.0114776	-3.67e-06	0.00144269	-1.28374	0.606329	-1.22777	0.525743	0.08	0.491665	0.584604	1.42041	active	4	bac5_17	indolicidin_ILF	basic	basic	KR	AAGCGT	2	yes	TGTCTGCAGAGGAGATATAAATGCGCTTCCGTCCGCCTATTCGTCGCCCTCCAATCCGCCCTCCGTTCTACCCGAAGCGTATCCTGCCGTTCAAGTTCCCGTTCTTCCCGTTCCGTCGTTAATTAAATAGGAGTTCGCGCTCATAACTTGGTTCGAATGCAGATTCTTGCATCGTTCGTAAGCTTTGTGCAGGGC	195	MRFRPPIRRPPIRPPFYPKRILPFKFPFFPFRR	33	-0.675758	9.97476	142.779	47.2727	4272.27	bac5_17 & indolicidin_ILF	bac5 & indolicidin	bac5	N-terminus	indolicidin	N-terminus	Ribosome	Protein synthesis	Nucleic acids	Nucleic acid synthesis & cell division	wt	analog
49183	bac5_17v258-KR-indolicidin_ILF	14.9706	8.65909	8.52718	16.0687	12.8113	15.0832	12.9989	11.9269	4.71189	6.24274	0	2.29642	9.52474	-2.00817	0.717984	-2.79696	0.0025793	0.00825508	1.97e-06	0.00144269	-0.134571	0.422376	-1.67073	0.699797	0.08	0.491667	1.29657	1.04489	active	4	bac5_17v258	indolicidin_ILF	basic	basic	KR	AAGCGT	2	yes	TGTCTGCAGAGGAGATATAAATGCGCTTCCGTCCACCGATTCGTCGCCCTCCGATCCGTCCGCCATTCTATCGCAAGCGTATCCTGCCGTTCAAGTTCCCGTTCTTCCCGTTCCGTCGTTAATTAAATAGGAGTTCGCGCTCATAACTTGGTTCGAATGCAGATTCTTGCATCGTTCGTAAGCTTTGTGCAGGGC	195	MRFRPPIRRPPIRPPFYRKRILPFKFPFFPFRR	33	-0.763636	10.9748	133.915	47.2727	4331.34	bac5_17v258 & indolicidin_ILF	bac5 & indolicidin	bac5	N-terminus	indolicidin	N-terminus	Ribosome	Protein synthesis	Nucleic acids	Nucleic acid synthesis & cell division	analog	analog
49184	bac5_17v291-KR-indolicidin_ILF	13.9013	11.9062	18.1203	15.4506	7.68677	8.48431	12.9989	14.9086	13.1933	2.49709	4.2178	3.44462	10.5675	-2.08256	0.634346	-3.283	0.000513544	0.00232105	-2e-06	0.00144269	-0.0781152	0.386695	-1.81377	0.627956	0.08	0.491666	1.34832	0.946257	active	4	bac5_17v291	indolicidin_ILF	basic	basic	KR	AAGCGT	2	yes	TGTCTGCAGAGGAGATATAAATGCGCTGGCGCCGTCCGATCCGTCGCCGTCCGATCCGCCCGCCATTCTGGCGTAAGCGTATCCTGCCGTTCAAGTTCCCGTTCTTCCCGTTCCGTCGTTAATTAAATAGGAGTTCGCGCTCATAACTTGGTTCGAATGCAGATTCTTGCATCGTTCGTAAGCTTTGTGCAGGGC	195	MRWRRPIRRRPIRPPFWRKRILPFKFPFFPFRR	33	-1.03939	12.9755	169.561	47.2727	4511.56	bac5_17v291 & indolicidin_ILF	bac5 & indolicidin	bac5	N-terminus	indolicidin	N-terminus	Ribosome	Protein synthesis	Nucleic acids	Nucleic acid synthesis & cell division	analog	analog
49186	bac7_16-KR-indolicidin_ILF	9.62399	12.9886	6.39538	10.8154	10.249	10.3697	11.5545	8.94517	3.76951	0	6.3267	3.44462	7.87356	-1.52529	0.691842	-2.20468	0.0137384	0.0344835	6.38e-07	0.00144269	-0.133092	0.435734	-1.21029	0.660232	0.08	0.491667	1.2979	1.43772	active	4	bac7_16	indolicidin_ILF	basic	basic	KR	AAGCGT	2	yes	TGTCTGCAGAGGAGATATAAATGCGCCGTATTCGTCCGCGTCCTCCGCGTCTGCCACGTCCGCGTCCGCGTAAGCGTATCCTGCCGTTCAAGTTCCCGTTCTTCCCGTTCCGTCGTTAATTAAATAGGAGTTCGCGCTCATAACTTGGTTCGAATGCAGATTCTTGCATCGTTCGACGTAAGCTTTGTGCAGGGC	195	MRRIRPRPPRLPRPRPRKRILPFKFPFFPFRR	32	-1.225	12.9755	115.084	48.75	4186.19	bac7_16 & indolicidin_ILF	bac7 & indolicidin	bac7	N-terminus	indolicidin	N-terminus	Ribosome & chaperone	Protein synthesis & protein folding	Nucleic acids	Nucleic acid synthesis & cell division	wt	analog
49188	bac7_P5K_R16K-KR-indolicidin_ILF	48.1199	33.554	28.7792	27.9142	28.1848	29.2237	27.442	41.7441	21.6747	12.4855	16.8712	12.6303	27.3853	-1.38566	0.38667	-3.58357	0.000169464	0.0010265	-3.62e-06	0.00144268	-0.263995	0.321549	-1.28127	0.383705	0.08	0.491665	1.18532	1.3687	active	4	bac7_P5K_R16K	indolicidin_ILF	basic	basic	KR	AAGCGT	2	yes	TGTCTGCAGAGGAGATATAAATGCGCCGTATTCGTAAGCGCCCTCCACGTCTGCCGCGTCCGCGTCCGAAGAAGCGTATCCTGCCGTTCAAGTTCCCGTTCTTCCCGTTCCGTCGTTAATTAAATAGGAGTTCGCGCTCATAACTTGGTTCGAATGCAGATTCTTGCATCGTTCGACGTAAGCTTTGTGCAGGGC	195	MRRIRKRPPRLPRPRPKKRILPFKFPFFPFRR	32	-1.27812	13.9752	123.966	48.75	4189.23	bac7_P5K_R16K & indolicidin_ILF	bac7 & indolicidin	bac7	N-terminus	indolicidin	N-terminus	Ribosome & chaperone	Protein synthesis & protein folding	Nucleic acids	Nucleic acid synthesis & cell division	analog	analog
49190	bac7_R4K_P5K_R16K-KR-indolicidin_ILF	36.3573	27.0596	19.1861	20.7039	27.3307	16.9686	21.6648	17.8903	10.3662	11.2369	9.49006	10.3339	19.049	-1.39024	0.430652	-3.22823	0.000622793	0.00268946	-2.97e-06	0.00144269	-0.556259	0.392166	-1.2618	0.425984	0.08	0.491666	0.967957	1.3873	active	4	bac7_R4K_P5K_R16K	indolicidin_ILF	basic	basic	KR	AAGCGT	2	yes	TGTCTGCAGAGGAGATATAAATGCGCCGTATCAAGAAGCGCCCACCGCGTCTGCCGCGCCCGCGTCCGAAGAAGCGTATCCTGCCGTTCAAGTTCCCGTTCTTCCCGTTCCGTCGTTAATTAAATAGGAGTTCGCGCTCATAACTTGGTTCGAATGCAGATTCTTGCATCGTTCGACGTAAGCTTTGTGCAGGGC	195	MRRIKKRPPRLPRPRPKKRILPFKFPFFPFRR	32	-1.25937	13.9751	121.312	48.75	4161.22	bac7_R4K_P5K_R16K & indolicidin_ILF	bac7 & indolicidin	bac7	N-terminus	indolicidin	N-terminus	Ribosome & chaperone	Protein synthesis & protein folding	Nucleic acids	Nucleic acid synthesis & cell division	analog	analog
49192	bac7PS-KR-indolicidin_ILF	7.48532	17.3182	9.59307	5.87124	5.12451	4.7135	4.33295	5.96345	1.88476	1.24855	3.16335	2.29642	5.74961	-2.32608	0.768804	-3.02558	0.0012408	0.00457862	-3.31e-06	0.00144269	-0.991389	0.734928	-1.94747	0.757009	0.08	0.491666	0.715927	0.862507	active	4	bac7PS	indolicidin_ILF	basic	basic	KR	AAGCGT	2	yes	TGTCTGCAGAGGAGATATAAATGCGTCGCATCCGTCCACCGCGCCTGCCACGCCCGCGCCCTCGTCCTTACTTCATGCCGCGTCCGAAGCGTATCCTGCCGTTCAAGTTCCCGTTCTTCCCGTTCCGTCGTTAATTAAATAGGAGTTCGCGCTCATAACTTGGTTCGAATGCAGATTGTAAGCTTTGTGCAGGGC	195	MRRIRPPRLPRPRPRPYFMPRPKRILPFKFPFFPFRR	37	-1.05405	12.9747	117.965	42.1622	4821.97	bac7PS & indolicidin_ILF	bac7 & indolicidin	bac7	N-terminus	indolicidin	N-terminus	Ribosome & chaperone	Protein synthesis & protein folding	Nucleic acids	Nucleic acid synthesis & cell division	analog	analog
49201	dCATH12-4-KR-indolicidin_ILF	23.5253	31.3892	35.1746	25.03	24.7685	34.8799	31.775	29.8172	18.8476	14.9826	11.599	6.88925	24.0565	-1.4393	0.434987	-3.30884	0.000468423	0.00216654	-8.66e-07	0.00144268	-0.144466	0.337999	-1.30785	0.431553	0.08	0.491666	1.28771	1.34371	active	4	dCATH12-4	indolicidin_ILF	basic	basic	KR	AAGCGT	2	yes	TGTCTGCAGAGGAGATATAAATGCTGATCAAGAAGATCTATCGCAAGTGGAAGCGTTGGAAGCGTATCCTGCCGTTCAAGTTCCCGTTCTTCCCGTTCCGTCGTTAATTAAATAGGAGTTCGCGCTCATAACTTGGTTCGAATGCAGATTCTTGCATCGTTCGACTGAGTTTGTTTCGTAAGCTTTGTGCAGGGC	195	MLIKKIYRKWKRWKRILPFKFPFFPFRR	28	-0.6	10.9741	104.521	69.6429	3827.82	dCATH12-4 & indolicidin_ILF	dCATH12 & indolicidin	dCATH12	core	indolicidin	N-terminus	Nucleic acids	Nucleic acid synthesis	Nucleic acids	Nucleic acid synthesis & cell division	analog	analog
49202	dCATH12-5-KR-indolicidin_ILF	7.48532	9.74147	12.7908	13.1845	8.54085	8.48431	7.22159	20.8721	9.42378	3.74564	6.3267	1.14821	9.08044	-1.45469	0.674021	-2.15822	0.0154553	0.0383016	3.26e-07	0.00144269	0.0898194	0.419716	-1.15312	0.644812	0.08	0.491667	1.51476	1.49584	active	4	dCATH12-5	indolicidin_ILF	basic	basic	KR	AAGCGT	2	yes	TGTCTGCAGAGGAGATATAAATGCTGTGGAAGAAGATCTATCGTAAGTGGAAGCGCTGGAAGCGTATCCTGCCGTTCAAGTTCCCGTTCTTCCCGTTCCGTCGTTAATTAAATAGGAGTTCGCGCTCATAACTTGGTTCGAATGCAGATTCTTGCATCGTTCGACTGAGTTTGTTTCGTAAGCTTTGTGCAGGGC	195	MLWKKIYRKWKRWKRILPFKFPFFPFRR	28	-0.792857	10.9741	116.011	55.7143	3900.88	dCATH12-5 & indolicidin_ILF	dCATH12 & indolicidin	dCATH12	core	indolicidin	N-terminus	Nucleic acids	Nucleic acid synthesis	Nucleic acids	Nucleic acid synthesis & cell division	analog	analog
49207	indolicidin_ILF-KR-indolicidin_ILF	31.0106	20.5653	27.7133	31.5193	29.893	35.8226	49.1068	77.5248	22.6171	9.98838	13.7079	10.3339	29.9836	-1.23473	0.468593	-2.63497	0.00420718	0.0124381	1.83e-06	0.00144269	0.583599	0.399495	-1.08476	0.45962	0.08	0.491667	2.13298	1.56843	active	4	indolicidin_ILF	indolicidin_ILF	basic	basic	KR	AAGCGT	2	yes	TGTCTGCAGAGGAGATATAAATGATCCTGCCGTTCAAGTTCCCGTTCTTCCCGTTCCGTCGTAAGCGTATCCTGCCGTTCAAGTTCCCGTTCTTCCCGTTCCGTCGTTAATTAAATAGGAGTTCGCGCTCATAACTTGGTTCGAATGCAGATTCTTGCATCGTTCGACTGAGTTTGTGTAAGCTTTGTGCAGGGC	195	MILPFKFPFFPFRRKRILPFKFPFFPFRR	29	0.0931034	7.9754	143.014	53.7931	3821.77	indolicidin_ILF & indolicidin_ILF	indolicidin & indolicidin	indolicidin	N-terminus	indolicidin	N-terminus	Nucleic acids	Nucleic acid synthesis & cell division	Nucleic acids	Nucleic acid synthesis & cell division	analog	analog
49218	PR-39_22-KR-indolicidin_ILF	21.3866	20.5653	20.252	18.7468	7.68677	17.9113	11.5545	8.94517	10.3662	8.73983	6.3267	9.18566	13.4722	-1.37723	0.480814	-2.86438	0.00208916	0.00694656	-3.25e-06	0.00144269	-0.77661	0.477405	-1.2192	0.472653	0.08	0.491666	0.830852	1.42887	active	4	PR-39_22	indolicidin_ILF	basic	basic	KR	AAGCGT	2	yes	TGTCTGCAGAGGAGATATAAATGCGTCGCCGTCCGCGTCCACCGTATCTGCCGCGTCCACGTCCGCCACCGTTCTTCCCGCCACGCCTGAAGCGTATCCTGCCGTTCAAGTTCCCGTTCTTCCCGTTCCGTCGTTAATTAAATAGGAGTTCGCGCTCATAACTTGGTTCGAATGCAGGTAAGCTTTGTGCAGGGC	195	MRRRPRPPYLPRPRPPPFFPPRLKRILPFKFPFFPFRR	38	-0.986842	11.9748	138.658	41.0526	4876	PR-39_22 & indolicidin_ILF	PR-39 & indolicidin	PR-39	N-terminus	indolicidin	N-terminus	Ribosome & DNA synthesis proteins	Protein synthesis & DNA synthesis	Nucleic acids	Nucleic acid synthesis & cell division	wt	analog
49226	apidaecin1b-KR-indolicidin_K5G	8.55465	9.74147	12.7908	9.47639	11.9572	14.1405	10.1102	5.96345	7.53903	2.49709	2.1089	8.03746	8.57643	-1.33298	0.62567	-2.13048	0.0165658	0.0407499	8.09e-07	0.00144269	-0.206043	0.431459	-1.07802	0.593835	0.08	0.491667	1.2339	1.57577	active	4	apidaecin1b	indolicidin_K5G	basic	basic	KR	AAGCGT	2	yes	TGTCTGCAGAGGAGATATAAATGGGTAATAACCGTCCGGTGTATATTCCACAACCGCGTCCGCCACACCCGCGTCTGAAGCGTATCCTGCCGTGGGGCTGGCCGTGGTGGCCGTGGCGTCGTTAATTAAATAGGAGTTCGCGCTCATAACTTGGTTCGAATGCAGATTCTTGCATCGGTAAGCTTTGTGCAGGGC	195	MGNNRPVYIPQPRPPHPRLKRILPWGWPWWPWRR	34	-1.26176	7.21518	66.1559	54.4118	4342.15	apidaecin1b & indolicidin_K5G	apidaecin1b & indolicidin	apidaecin1b	C-terminus	indolicidin	N-terminus	Ribosome & chaperone	Protein synthesis & protein folding	Nucleic acids	Nucleic acid synthesis & cell division	wt	analog
49238	bac5_17_G-KR-indolicidin_K5G	22.456	21.6477	28.7792	23.279	21.3521	17.9113	27.442	14.9086	21.6747	14.9826	5.27225	4.59283	18.6915	-1.62062	0.472524	-3.42971	0.000302117	0.00156159	-1.73e-06	0.00144269	-0.118225	0.344753	-1.45756	0.468909	0.08	0.491666	1.31135	1.21127	active	4	bac5_17_G	indolicidin_K5G	basic	basic	KR	AAGCGT	2	yes	TGTCTGCAGAGGAGATATAAATGCGCTTCGGTCCACCGATCCGCGGCCCACCGATCGGTCCACCGTTCTATCCGAAGCGTATCCTGCCGTGGGGCTGGCCGTGGTGGCCGTGGCGTCGTTAATTAAATAGGAGTTCGCGCTCATAACTTGGTTCGAATGCAGATTCTTGCATCGTTCGTAAGCTTTGTGCAGGGC	195	MRFGPPIRGPPIGPPFYPKRILPWGWPWWPWRR	33	-0.757576	5.97493	78.6909	47.2727	4098.93	bac5_17_G & indolicidin_K5G	bac5 & indolicidin	bac5	N-terminus	indolicidin	N-terminus	Ribosome	Protein synthesis	Nucleic acids	Nucleic acid synthesis & cell division	analog	analog
49240	bac5_17v291-KR-indolicidin_K5G	31.0106	25.9773	27.7133	23.691	23.0603	18.854	30.3307	8.94517	14.1357	7.49128	9.49006	10.3339	19.2528	-1.6128	0.445893	-3.61701	0.000149014	0.000935876	-2.98e-06	0.00144269	-0.457989	0.376706	-1.47424	0.443394	0.08	0.491666	1.03619	1.19735	active	4	bac5_17v291	indolicidin_K5G	basic	basic	KR	AAGCGT	2	yes	TGTCTGCAGAGGAGATATAAATGCGCTGGCGCCGTCCGATCCGTCGCCGTCCGATCCGCCCGCCATTCTGGCGTAAGCGTATCCTGCCGTGGGGCTGGCCGTGGTGGCCGTGGCGTCGTTAATTAAATAGGAGTTCGCGCTCATAACTTGGTTCGAATGCAGATTCTTGCATCGTTCGTAAGCTTTGTGCAGGGC	195	MRWRRPIRRRPIRPPFWRKRILPWGWPWWPWRR	33	-1.49394	11.9757	142.912	47.2727	4635.62	bac5_17v291 & indolicidin_K5G	bac5 & indolicidin	bac5	N-terminus	indolicidin	N-terminus	Ribosome	Protein synthesis	Nucleic acids	Nucleic acid synthesis & cell division	analog	analog
49244	bac7_P5K_R16K-KR-indolicidin_K5G	16.04	27.0596	24.5156	19.3648	19.644	18.854	7.22159	8.94517	6.59665	8.73983	2.1089	6.88925	13.8316	-1.96236	0.526726	-3.72559	9.74e-05	0.000694039	-1.37e-06	0.00144269	-1.33334	0.554627	-1.77428	0.527009	0.08	0.491666	0.564847	0.972522	active	4	bac7_P5K_R16K	indolicidin_K5G	basic	basic	KR	AAGCGT	2	yes	TGTCTGCAGAGGAGATATAAATGCGCCGTATTCGTAAGCGCCCTCCACGTCTGCCGCGTCCGCGTCCGAAGAAGCGTATCCTGCCGTGGGGCTGGCCGTGGTGGCCGTGGCGTCGTTAATTAAATAGGAGTTCGCGCTCATAACTTGGTTCGAATGCAGATTCTTGCATCGTTCGACGTAAGCTTTGTGCAGGGC	195	MRRIRKRPPRLPRPRPKKRILPWGWPWWPWRR	32	-1.74687	12.9754	96.4844	48.75	4313.29	bac7_P5K_R16K & indolicidin_K5G	bac7 & indolicidin	bac7	N-terminus	indolicidin	N-terminus	Ribosome & chaperone	Protein synthesis & protein folding	Nucleic acids	Nucleic acid synthesis & cell division	analog	analog
49258	dCATH12-5-KR-indolicidin_K5G	32.08	35.7187	20.252	30.0772	17.0817	26.3956	12.9989	8.94517	12.2509	9.98838	11.599	10.3339	18.9768	-1.44891	0.440064	-3.29249	0.000496516	0.00226305	-1.85e-06	0.00144269	-1.05757	0.467836	-1.31597	0.435817	0.08	0.491666	0.683828	1.33618	active	4	dCATH12-5	indolicidin_K5G	basic	basic	KR	AAGCGT	2	yes	TGTCTGCAGAGGAGATATAAATGCTGTGGAAGAAGATCTATCGTAAGTGGAAGCGCTGGAAGCGTATCCTGCCGTGGGGCTGGCCGTGGTGGCCGTGGCGTCGTTAATTAAATAGGAGTTCGCGCTCATAACTTGGTTCGAATGCAGATTCTTGCATCGTTCGACTGAGTTTGTTTCGTAAGCTTTGTGCAGGGC	195	MLWKKIYRKWKRWKRILPWGWPWWPWRR	28	-1.32857	9.97429	84.6036	55.7143	4024.94	dCATH12-5 & indolicidin_K5G	dCATH12 & indolicidin	dCATH12	core	indolicidin	N-terminus	Nucleic acids	Nucleic acid synthesis	Nucleic acids	Nucleic acid synthesis & cell division	analog	analog
49263	indolicidin_ILF-KR-indolicidin_K5G	17.1093	20.5653	17.0544	14.2146	10.249	11.3124	17.3318	17.8903	10.3662	7.49128	1.05445	5.74104	12.5317	-1.99912	0.566972	-3.52595	0.000210982	0.00120262	-3.51e-06	0.00144269	-0.226685	0.386781	-1.77694	0.563902	0.08	0.491665	1.21638	0.970727	active	4	indolicidin_ILF	indolicidin_K5G	basic	basic	KR	AAGCGT	2	yes	TGTCTGCAGAGGAGATATAAATGATCCTGCCGTTCAAGTTCCCGTTCTTCCCGTTCCGTCGTAAGCGTATCCTGCCGTGGGGCTGGCCGTGGTGGCCGTGGCGTCGTTAATTAAATAGGAGTTCGCGCTCATAACTTGGTTCGAATGCAGATTCTTGCATCGTTCGACTGAGTTTGTGTAAGCTTTGTGCAGGGC	195	MILPFKFPFFPFRRKRILPWGWPWWPWRR	29	-0.424138	6.97556	112.69	53.7931	3945.83	indolicidin_ILF & indolicidin_K5G	indolicidin & indolicidin	indolicidin	N-terminus	indolicidin	N-terminus	Nucleic acids	Nucleic acid synthesis & cell division	Nucleic acids	Nucleic acid synthesis & cell division	analog	analog
49264	indolicidin_K5G-KR-indolicidin_K5G	31.0106	31.3892	42.6359	38.1116	35.8716	28.281	30.3307	29.8172	22.6171	17.4797	8.4356	2.29642	26.523	-1.98622	0.461711	-4.30187	8.47e-06	0.000137503	-5.55e-07	0.00144268	-0.278348	0.352645	-1.84028	0.465018	0.08	0.491666	1.17359	0.929033	active	4	indolicidin_K5G	indolicidin_K5G	basic	basic	KR	AAGCGT	2	yes	TGTCTGCAGAGGAGATATAAATGATCCTGCCGTGGGGCTGGCCGTGGTGGCCGTGGCGTCGTAAGCGTATCCTGCCGTGGGGCTGGCCGTGGTGGCCGTGGCGTCGTTAATTAAATAGGAGTTCGCGCTCATAACTTGGTTCGAATGCAGATTCTTGCATCGTTCGACTGAGTTTGTGTAAGCTTTGTGCAGGGC	195	MILPWGWPWWPWRRKRILPWGWPWWPWRR	29	-0.941379	5.97572	82.3655	53.7931	4069.89	indolicidin_K5G & indolicidin_K5G	indolicidin & indolicidin	indolicidin	N-terminus	indolicidin	N-terminus	Nucleic acids	Nucleic acid synthesis & cell division	Nucleic acids	Nucleic acid synthesis & cell division	analog	analog
49265	indolicidin_K5G_R12G_R13G-KR-indolicidin_K5G	16.04	9.74147	18.1203	14.9356	13.6654	13.1978	5.77727	17.8903	8.48141	4.99419	6.3267	3.44462	11.0513	-1.57547	0.574867	-2.74058	0.00306653	0.00952696	-2.84e-07	0.00144269	-0.372717	0.4412	-1.34548	0.564079	0.08	0.491667	1.09928	1.30912	active	4	indolicidin_K5G_R12G_R13G	indolicidin_K5G	basic	basic	KR	AAGCGT	2	yes	TGTCTGCAGAGGAGATATAAATGATCCTGCCGTGGGGTTGGCCGTGGTGGCCGTGGGGCGGCAAGCGTATCCTGCCGTGGGGCTGGCCGTGGTGGCCGTGGCGTCGTTAATTAAATAGGAGTTCGCGCTCATAACTTGGTTCGAATGCAGATTCTTGCATCGTTCGACTGAGTTTGTGTAAGCTTTGTGCAGGGC	195	MILPWGWPWWPWGGKRILPWGWPWWPWRR	29	-0.658621	3.97573	60.3655	53.7931	3871.62	indolicidin_K5G_R12G_R13G & indolicidin_K5G	indolicidin & indolicidin	indolicidin	N-terminus	indolicidin	N-terminus	Nucleic acids	Nucleic acid synthesis & cell division	Nucleic acids	Nucleic acid synthesis & cell division	analog	analog
49266	onc_MCVW-KR-indolicidin_K5G	13.9013	10.8239	14.9226	12.6695	8.54085	4.7135	15.8875	5.96345	6.59665	1.24855	3.16335	5.74104	8.68101	-1.92109	0.664876	-2.88939	0.00192995	0.00651249	-2.32e-06	0.00144269	-0.275465	0.442328	-1.61802	0.65897	0.08	0.491666	1.17593	1.08377	active	4	onc_MCVW	indolicidin_K5G	basic	basic	KR	AAGCGT	2	yes	TGTCTGCAGAGGAGATATAAATGATGGACAAGCCTTGCTACCTGCCGCGTCCGCGTCCACCGGTATGGATCTACAACCGTAAGCGTATCCTGCCGTGGGGCTGGCCGTGGTGGCCGTGGCGTCGTTAATTAAATAGGAGTTCGCGCTCATAACTTGGTTCGAATGCAGATTCTTGCAGTAAGCTTTGTGCAGGGC	195	MMDKPCYLPRPRPPVWIYNRKRILPWGWPWWPWRR	35	-1.02571	6.94411	60.1429	52.8571	4635.59	onc_MCVW & indolicidin_K5G	oncocin & indolicidin	oncocin	core	indolicidin	N-terminus	Ribosome & chaperone	Protein synthesis & protein folding	Nucleic acids	Nucleic acid synthesis & cell division	analog	analog
49272	P-10-KR-indolicidin_K5G	23.5253	14.071	11.7249	17.3047	17.0817	17.9113	23.1091	2.98172	13.1933	6.24274	6.3267	5.74104	13.2678	-1.38888	0.541194	-2.56632	0.00513921	0.0147482	4.76e-07	0.00144269	-0.132519	0.383005	-1.18967	0.527587	0.08	0.491667	1.29842	1.45842	active	4	P-10	indolicidin_K5G	basic	basic	KR	AAGCGT	2	yes	TGTCTGCAGAGGAGATATAAATGGTGTCCAAGATCAAGAAGTACCTGAAGTACAAGGATCGCATCAAGCGTATCCTGCCGTGGGGCTGGCCGTGGTGGCCGTGGCGTCGTTAATTAAATAGGAGTTCGCGCTCATAACTTGGTTCGAATGCAGATTCTTGCATCGTTCGACTGAGTTGTAAGCTTTGTGCAGGGC	195	MVSKIKKYLKYKDRIKRILPWGWPWWPWRR	30	-1.02667	8.97414	36.41	74.6667	4015.92	P-10 & indolicidin_K5G	P-10 & indolicidin	P-10	unknown	indolicidin	N-terminus	Unknown	Unknown	Nucleic acids	Nucleic acid synthesis & cell division	wt	analog
49274	PR-39_22-KR-indolicidin_K5G	7.48532	14.071	17.0544	8.65236	10.249	4.7135	4.33295	0	6.59665	1.24855	3.16335	3.44462	6.75098	-2.26904	0.742604	-3.05552	0.00112335	0.00422927	-1.96e-06	0.00144269	-0.955158	0.697429	-1.91462	0.734559	0.08	0.491666	0.734134	0.882368	active	4	PR-39_22	indolicidin_K5G	basic	basic	KR	AAGCGT	2	yes	TGTCTGCAGAGGAGATATAAATGCGTCGCCGTCCGCGTCCACCGTATCTGCCGCGTCCACGTCCGCCACCGTTCTTCCCGCCACGCCTGAAGCGTATCCTGCCGTGGGGCTGGCCGTGGTGGCCGTGGCGTCGTTAATTAAATAGGAGTTCGCGCTCATAACTTGGTTCGAATGCAGGTAAGCTTTGTGCAGGGC	195	MRRRPRPPYLPRPRPPPFFPPRLKRILPWGWPWWPWRR	38	-1.38158	10.9749	115.516	41.0526	5000.06	PR-39_22 & indolicidin_K5G	PR-39 & indolicidin	PR-39	N-terminus	indolicidin	N-terminus	Ribosome & DNA synthesis proteins	Protein synthesis & DNA synthesis	Nucleic acids	Nucleic acid synthesis & cell division	wt	analog
49296	bac5_17v291-KR-indolicidin_K5G_R12G_R13G	5.34666	14.071	23.4497	19.0558	12.8113	19.7967	14.4432	14.9086	12.2509	6.24274	6.3267	1.14821	12.4876	-1.60443	0.636957	-2.51889	0.00588623	0.0165243	1.27e-06	0.00144269	-0.0217203	0.410056	-1.32051	0.628551	0.08	0.491667	1.40207	1.33198	active	4	bac5_17v291	indolicidin_K5G_R12G_R13G	basic	basic	KR	AAGCGT	2	yes	TGTCTGCAGAGGAGATATAAATGCGCTGGCGCCGTCCGATCCGTCGCCGTCCGATCCGCCCGCCATTCTGGCGTAAGCGTATCCTGCCGTGGGGTTGGCCGTGGTGGCCGTGGGGCGGCTAATTAAATAGGAGTTCGCGCTCATAACTTGGTTCGAATGCAGATTCTTGCATCGTTCGTAAGCTTTGTGCAGGGC	195	MRWRRPIRRRPIRPPFWRKRILPWGWPWWPWGG	33	-1.24545	9.97571	126.152	47.2727	4437.35	bac5_17v291 & indolicidin_K5G_R12G_R13G	bac5 & indolicidin	bac5	N-terminus	indolicidin	N-terminus	Ribosome	Protein synthesis	Nucleic acids	Nucleic acid synthesis & cell division	analog	analog
49298	bac7_16-KR-indolicidin_K5G_R12G_R13G	14.9706	11.9062	15.9885	12.8755	12.8113	9.42701	4.33295	5.96345	6.59665	3.74564	2.1089	6.88925	8.968	-1.76919	0.603661	-2.93076	0.00169066	0.00586127	-1.22e-06	0.00144269	-0.951066	0.602302	-1.52349	0.593514	0.08	0.491666	0.736219	1.15716	active	4	bac7_16	indolicidin_K5G_R12G_R13G	basic	basic	KR	AAGCGT	2	yes	TGTCTGCAGAGGAGATATAAATGCGCCGTATTCGTCCGCGTCCTCCGCGTCTGCCACGTCCGCGTCCGCGTAAGCGTATCCTGCCGTGGGGTTGGCCGTGGTGGCCGTGGGGCGGCTAATTAAATAGGAGTTCGCGCTCATAACTTGGTTCGAATGCAGATTCTTGCATCGTTCGACGTAAGCTTTGTGCAGGGC	195	MRRIRPRPPRLPRPRPRKRILPWGWPWWPWGG	32	-1.4375	9.97571	70.3187	48.75	4111.98	bac7_16 & indolicidin_K5G_R12G_R13G	bac7 & indolicidin	bac7	N-terminus	indolicidin	N-terminus	Ribosome & chaperone	Protein synthesis & protein folding	Nucleic acids	Nucleic acid synthesis & cell division	wt	analog
49301	bac7_R4K_P5K-KR-indolicidin_K5G_R12G_R13G	11.7626	8.65909	8.52718	10.1974	12.8113	8.48431	1.44432	2.98172	6.59665	2.49709	1.05445	3.44462	6.5384	-2.08064	0.767099	-2.71235	0.00334041	0.0102433	4.99e-07	0.00144269	-0.699825	0.639659	-1.69071	0.750659	0.08	0.491667	0.876271	1.03052	active	4	bac7_R4K_P5K	indolicidin_K5G_R12G_R13G	basic	basic	KR	AAGCGT	2	yes	TGTCTGCAGAGGAGATATAAATGCGCCGTATTAAGAAGCGTCCACCGCGCCTGCCGCGCCCGCGTCCGCGCAAGCGTATCCTGCCGTGGGGTTGGCCGTGGTGGCCGTGGGGCGGCTAATTAAATAGGAGTTCGCGCTCATAACTTGGTTCGAATGCAGATTCTTGCATCGTTCGACGTAAGCTTTGTGCAGGGC	195	MRRIKKRPPRLPRPRPRKRILPWGWPWWPWGG	32	-1.49063	10.9754	74.1906	48.75	4115.02	bac7_R4K_P5K & indolicidin_K5G_R12G_R13G	bac7 & indolicidin	bac7	N-terminus	indolicidin	N-terminus	Ribosome & chaperone	Protein synthesis & protein folding	Nucleic acids	Nucleic acid synthesis & cell division	analog	analog
49302	bac7_R4K_P5K_R16K-KR-indolicidin_K5G_R12G_R13G	8.55465	7.5767	14.9226	11.1245	9.39494	8.48431	4.33295	5.96345	2.82714	3.74564	6.3267	1.14821	7.03348	-1.48177	0.672104	-2.20467	0.0137386	0.0344835	-3.07e-07	0.00144269	-0.802059	0.675165	-1.17601	0.647299	0.08	0.491667	0.816325	1.4723	active	4	bac7_R4K_P5K_R16K	indolicidin_K5G_R12G_R13G	basic	basic	KR	AAGCGT	2	yes	TGTCTGCAGAGGAGATATAAATGCGCCGTATCAAGAAGCGCCCACCGCGTCTGCCGCGCCCGCGTCCGAAGAAGCGTATCCTGCCGTGGGGTTGGCCGTGGTGGCCGTGGGGCGGCTAATTAAATAGGAGTTCGCGCTCATAACTTGGTTCGAATGCAGATTCTTGCATCGTTCGACGTAAGCTTTGTGCAGGGC	195	MRRIKKRPPRLPRPRPKKRILPWGWPWWPWGG	32	-1.47188	10.9752	76.5469	48.75	4087.01	bac7_R4K_P5K_R16K & indolicidin_K5G_R12G_R13G	bac7 & indolicidin	bac7	N-terminus	indolicidin	N-terminus	Ribosome & chaperone	Protein synthesis & protein folding	Nucleic acids	Nucleic acid synthesis & cell division	analog	analog
49319	indolicidin_ILF-KR-indolicidin_K5G_R12G_R13G	17.1093	16.2358	13.8567	12.0515	7.68677	14.1405	17.3318	14.9086	9.42378	7.49128	7.38115	5.74104	11.9465	-1.191	0.512718	-2.32291	0.0100921	0.0262972	-2.8e-06	0.00144269	-0.151614	0.380528	-1.02058	0.494562	0.08	0.491666	1.28135	1.63978	active	4	indolicidin_ILF	indolicidin_K5G_R12G_R13G	basic	basic	KR	AAGCGT	2	yes	TGTCTGCAGAGGAGATATAAATGATCCTGCCGTTCAAGTTCCCGTTCTTCCCGTTCCGTCGTAAGCGTATCCTGCCGTGGGGTTGGCCGTGGTGGCCGTGGGGCGGCTAATTAAATAGGAGTTCGCGCTCATAACTTGGTTCGAATGCAGATTCTTGCATCGTTCGACTGAGTTTGTGTAAGCTTTGTGCAGGGC	195	MILPFKFPFFPFRRKRILPWGWPWWPWGG	29	-0.141379	4.97557	93.6172	53.7931	3747.56	indolicidin_ILF & indolicidin_K5G_R12G_R13G	indolicidin & indolicidin	indolicidin	N-terminus	indolicidin	N-terminus	Nucleic acids	Nucleic acid synthesis & cell division	Nucleic acids	Nucleic acid synthesis & cell division	analog	analog
49320	indolicidin_K5G-KR-indolicidin_K5G_R12G_R13G	31.0106	36.8011	21.3179	31.1073	26.4766	38.6507	23.1091	32.7989	14.1357	3.74564	10.5445	5.74104	22.9533	-2.13677	0.497915	-4.29144	8.88e-06	0.000141527	1.13e-06	0.00144269	-0.289157	0.364371	-1.97408	0.497012	0.08	0.491667	1.16483	0.846743	active	4	indolicidin_K5G	indolicidin_K5G_R12G_R13G	basic	basic	KR	AAGCGT	2	yes	TGTCTGCAGAGGAGATATAAATGATCCTGCCGTGGGGCTGGCCGTGGTGGCCGTGGCGTCGTAAGCGTATCCTGCCGTGGGGTTGGCCGTGGTGGCCGTGGGGCGGCTAATTAAATAGGAGTTCGCGCTCATAACTTGGTTCGAATGCAGATTCTTGCATCGTTCGACTGAGTTTGTGTAAGCTTTGTGCAGGGC	195	MILPWGWPWWPWRRKRILPWGWPWWPWGG	29	-0.658621	3.97573	63.2931	53.7931	3871.62	indolicidin_K5G & indolicidin_K5G_R12G_R13G	indolicidin & indolicidin	indolicidin	N-terminus	indolicidin	N-terminus	Nucleic acids	Nucleic acid synthesis & cell division	Nucleic acids	Nucleic acid synthesis & cell division	analog	analog
49321	indolicidin_K5G_R12G_R13G-KR-indolicidin_K5G_R12G_R13G	17.1093	15.1534	25.5815	32.0343	29.893	33.9372	14.4432	26.8355	18.8476	4.99419	9.49006	11.4821	19.9834	-1.1477	0.459786	-2.49615	0.0062774	0.017464	6.17e-06	0.00144269	-0.0185596	0.344894	-1.00848	0.44568	0.08	0.491669	1.40514	1.65358	active	4	indolicidin_K5G_R12G_R13G	indolicidin_K5G_R12G_R13G	basic	basic	KR	AAGCGT	2	yes	TGTCTGCAGAGGAGATATAAATGATCCTGCCGTGGGGTTGGCCGTGGTGGCCGTGGGGCGGCAAGCGTATCCTGCCGTGGGGTTGGCCGTGGTGGCCGTGGGGCGGCTAATTAAATAGGAGTTCGCGCTCATAACTTGGTTCGAATGCAGATTCTTGCATCGTTCGACTGAGTTTGTGTAAGCTTTGTGCAGGGC	195	MILPWGWPWWPWGGKRILPWGWPWWPWGG	29	-0.375862	1.97573	41.2931	53.7931	3673.35	indolicidin_K5G_R12G_R13G & indolicidin_K5G_R12G_R13G	indolicidin & indolicidin	indolicidin	N-terminus	indolicidin	N-terminus	Nucleic acids	Nucleic acid synthesis & cell division	Nucleic acids	Nucleic acid synthesis & cell division	analog	analog
49325	onc_P4K_L7R-KR-indolicidin_K5G_R12G_R13G	5.34666	3.24716	14.9226	4.94421	7.68677	5.6562	5.77727	0	1.88476	0	2.1089	2.29642	4.48924	-2.30176	0.965558	-2.38386	0.00856595	0.0228049	-5.52e-07	0.00144269	-0.569078	0.690945	-1.70322	0.937108	0.08	0.491666	0.959394	1.02162	active	4	onc_P4K_L7R	indolicidin_K5G_R12G_R13G	basic	basic	KR	AAGCGT	2	yes	TGTCTGCAGAGGAGATATAAATGGTTGACAAGAAGCCGTACCGTCCGCGTCCGCGTCCTCCGCGTCGCATCTACAACCGTAAGCGTATCCTGCCGTGGGGTTGGCCGTGGTGGCCGTGGGGCGGCTAATTAAATAGGAGTTCGCGCTCATAACTTGGTTCGAATGCAGATTCTTGCAGTAAGCTTTGTGCAGGGC	195	MVDKKPYRPRPRPPRRIYNRKRILPWGWPWWPWGG	35	-1.49714	8.9746	46.9	41.7143	4500.35	onc_P4K_L7R & indolicidin_K5G_R12G_R13G	oncocin & indolicidin	oncocin	core	indolicidin	N-terminus	Ribosome & chaperone	Protein synthesis & protein folding	Nucleic acids	Nucleic acid synthesis & cell division	analog	analog
49328	P-10-KR-indolicidin_K5G_R12G_R13G	24.5946	24.8949	23.4497	21.2189	20.498	26.3956	38.9966	32.7989	23.5595	12.4855	10.5445	10.3339	22.4809	-1.13279	0.417574	-2.71279	0.003336	0.0102331	-1.09e-06	0.00144268	0.257126	0.327921	-1.01904	0.407921	0.08	0.491666	1.70102	1.64152	active	4	P-10	indolicidin_K5G_R12G_R13G	basic	basic	KR	AAGCGT	2	yes	TGTCTGCAGAGGAGATATAAATGGTGTCCAAGATCAAGAAGTACCTGAAGTACAAGGATCGCATCAAGCGTATCCTGCCGTGGGGTTGGCCGTGGTGGCCGTGGGGCGGCTAATTAAATAGGAGTTCGCGCTCATAACTTGGTTCGAATGCAGATTCTTGCATCGTTCGACTGAGTTGTAAGCTTTGTGCAGGGC	195	MVSKIKKYLKYKDRIKRILPWGWPWWPWGG	30	-0.753333	6.97414	17.9733	74.6667	3817.65	P-10 & indolicidin_K5G_R12G_R13G	P-10 & indolicidin	P-10	unknown	indolicidin	N-terminus	Unknown	Unknown	Nucleic acids	Nucleic acid synthesis & cell division	wt	analog
49330	PR-39_22-KR-indolicidin_K5G_R12G_R13G	6.41599	7.5767	11.7249	9.37339	8.54085	11.3124	4.33295	2.98172	2.82714	1.24855	4.2178	0	5.87936	-2.18687	0.828124	-2.64075	0.00413613	0.0122647	6.95e-07	0.00144269	-0.686537	0.668054	-1.73867	0.806317	0.08	0.491667	0.884379	0.99682	active	4	PR-39_22	indolicidin_K5G_R12G_R13G	basic	basic	KR	AAGCGT	2	yes	TGTCTGCAGAGGAGATATAAATGCGTCGCCGTCCGCGTCCACCGTATCTGCCGCGTCCACGTCCGCCACCGTTCTTCCCGCCACGCCTGAAGCGTATCCTGCCGTGGGGTTGGCCGTGGTGGCCGTGGGGCGGCTAATTAAATAGGAGTTCGCGCTCATAACTTGGTTCGAATGCAGGTAAGCTTTGTGCAGGGC	195	MRRRPRPPYLPRPRPPPFFPPRLKRILPWGWPWWPWGG	38	-1.16579	8.97492	100.961	41.0526	4801.79	PR-39_22 & indolicidin_K5G_R12G_R13G	PR-39 & indolicidin	PR-39	N-terminus	indolicidin	N-terminus	Ribosome & DNA synthesis proteins	Protein synthesis & DNA synthesis	Nucleic acids	Nucleic acid synthesis & cell division	wt	analog
49340	apidaecin1b_I8R_H15R-KR-onc_MCVW	9.62399	10.8239	6.39538	6.79828	8.54085	5.6562	2.88864	0	5.65427	2.49709	2.1089	5.74104	5.56071	-1.39967	0.704115	-1.98785	0.0234142	0.0556183	-1.12e-06	0.00144269	-0.711882	0.672169	-1.07249	0.664921	0.08	0.491666	0.868978	1.58183	inactive	4	apidaecin1b_I8R_H15R	onc_MCVW	basic	basic	KR	AAGCGT	2	yes	TGTCTGCAGAGGAGATATAAATGGGCAATAACCGTCCGGTGTACCGTCCGCAGCCGCGCCCGCCTCGTCCGCGTCTGAAGCGTATGGACAAGCCTTGCTACCTGCCGCGTCCGCGTCCACCGGTATGGATCTACAACCGTTAATTAAATAGGAGTTCGCGCTCATAACTTGGTTCGAGTAAGCTTTGTGCAGGGC	195	MGNNRPVYRPQPRPPRPRLKRMDKPCYLPRPRPPVWIYNR	40	-1.545	9.94331	54.82	43.75	4969.93	apidaecin1b_I8R_H15R & onc_MCVW	apidaecin1b & oncocin	apidaecin1b	C-terminus	oncocin	core	Ribosome & chaperone	Protein synthesis & protein folding	Ribosome & chaperone	Protein synthesis & protein folding	analog	analog
49351	bac5_17v258-KR-onc_MCVW	16.04	11.9062	12.7908	13.0815	11.1031	10.3697	5.77727	8.94517	2.82714	3.74564	4.2178	4.59283	8.7831	-1.68671	0.596355	-2.82837	0.00233927	0.00761984	-1.2e-06	0.00144269	-0.998255	0.618836	-1.44397	0.58502	0.08	0.491666	0.712528	1.22273	active	4	bac5_17v258	onc_MCVW	basic	basic	KR	AAGCGT	2	yes	TGTCTGCAGAGGAGATATAAATGCGCTTCCGTCCACCGATTCGTCGCCCTCCGATCCGTCCGCCATTCTATCGCAAGCGTATGGACAAGCCTTGCTACCTGCCGCGTCCGCGTCCACCGGTATGGATCTACAACCGTTAATTAAATAGGAGTTCGCGCTCATAACTTGGTTCGAATGGTAAGCTTTGTGCAGGGC	195	MRFRPPIRRPPIRPPFYRKRMDKPCYLPRPRPPVWIYNR	39	-1.25128	10.9433	84.2308	47.4359	5021.1	bac5_17v258 & onc_MCVW	bac5 & oncocin	bac5	N-terminus	oncocin	core	Ribosome	Protein synthesis	Ribosome & chaperone	Protein synthesis & protein folding	analog	analog
49357	bac7_R4K_P5K-KR-onc_MCVW	20.3173	14.071	13.8567	9.88841	12.8113	12.2551	4.33295	5.96345	10.3662	6.24274	6.3267	5.74104	10.1811	-1.4029	0.538526	-2.60508	0.00459263	0.0133923	-2.68e-06	0.00144269	-0.786415	0.534601	-1.20639	0.525916	0.08	0.491666	0.825224	1.44162	active	4	bac7_R4K_P5K	onc_MCVW	basic	basic	KR	AAGCGT	2	yes	TGTCTGCAGAGGAGATATAAATGCGCCGTATTAAGAAGCGTCCACCGCGCCTGCCGCGCCCGCGTCCGCGCAAGCGTATGGACAAGCCTTGCTACCTGCCGCGTCCGCGTCCACCGGTATGGATCTACAACCGTTAATTAAATAGGAGTTCGCGCTCATAACTTGGTTCGAATGCAGGTAAGCTTTGTGCAGGGC	195	MRRIKKRPPRLPRPRPRKRMDKPCYLPRPRPPVWIYNR	38	-1.69737	13.9438	70.3263	48.6842	4878.99	bac7_R4K_P5K & onc_MCVW	bac7 & oncocin	bac7	N-terminus	oncocin	core	Ribosome & chaperone	Protein synthesis & protein folding	Ribosome & chaperone	Protein synthesis & protein folding	analog	analog
49369	dCATH12-4-KR-onc_MCVW	9.62399	14.071	14.9226	8.85837	9.39494	5.6562	10.1102	8.94517	6.59665	2.49709	4.2178	8.03746	8.57762	-1.38107	0.594973	-2.32123	0.0101371	0.0264009	-2.65e-06	0.00144269	-0.344223	0.453583	-1.14487	0.57321	0.08	0.491666	1.12121	1.50442	active	4	dCATH12-4	onc_MCVW	basic	basic	KR	AAGCGT	2	yes	TGTCTGCAGAGGAGATATAAATGCTGATCAAGAAGATCTATCGCAAGTGGAAGCGTTGGAAGCGTATGGACAAGCCTTGCTACCTGCCGCGTCCGCGTCCACCGGTATGGATCTACAACCGTTAATTAAATAGGAGTTCGCGCTCATAACTTGGTTCGAATGCAGATTCTTGCATCGGTAAGCTTTGTGCAGGGC	195	MLIKKIYRKWKRWKRMDKPCYLPRPRPPVWIYNR	34	-1.18824	10.9427	52.7176	65.8824	4517.58	dCATH12-4 & onc_MCVW	dCATH12 & oncocin	dCATH12	core	oncocin	core	Nucleic acids	Nucleic acid synthesis	Ribosome & chaperone	Protein synthesis & protein folding	analog	analog
49370	dCATH12-5-KR-onc_MCVW	9.62399	7.5767	3.19769	5.97425	9.39494	7.5416	2.88864	11.9269	4.71189	2.49709	2.1089	2.29642	5.81158	-1.56711	0.796065	-1.96857	0.0245015	0.0579339	3.91e-07	0.00144269	-0.094408	0.456366	-1.14804	0.74381	0.08	0.491667	1.33317	1.50112	inactive	4	dCATH12-5	onc_MCVW	basic	basic	KR	AAGCGT	2	yes	TGTCTGCAGAGGAGATATAAATGCTGTGGAAGAAGATCTATCGTAAGTGGAAGCGCTGGAAGCGTATGGACAAGCCTTGCTACCTGCCGCGTCCGCGTCCACCGGTATGGATCTACAACCGTTAATTAAATAGGAGTTCGCGCTCATAACTTGGTTCGAATGCAGATTCTTGCATCGGTAAGCTTTGTGCAGGGC	195	MLWKKIYRKWKRWKRMDKPCYLPRPRPPVWIYNR	34	-1.34706	10.9427	62.1794	54.4118	4590.64	dCATH12-5 & onc_MCVW	dCATH12 & oncocin	dCATH12	core	oncocin	core	Nucleic acids	Nucleic acid synthesis	Ribosome & chaperone	Protein synthesis & protein folding	analog	analog
49375	indolicidin_ILF-KR-onc_MCVW	10.6933	8.65909	11.7249	10.7124	5.12451	10.3697	8.66591	14.9086	2.82714	6.24274	3.16335	1.14821	7.85332	-1.62623	0.693019	-2.34659	0.00947306	0.0248799	-9.41e-07	0.00144269	-0.252607	0.462825	-1.30032	0.670018	0.08	0.491666	1.19472	1.35074	active	4	indolicidin_ILF	onc_MCVW	basic	basic	KR	AAGCGT	2	yes	TGTCTGCAGAGGAGATATAAATGATCCTGCCGTTCAAGTTCCCGTTCTTCCCGTTCCGTCGTAAGCGTATGGACAAGCCTTGCTACCTGCCGCGTCCGCGTCCACCGGTATGGATCTACAACCGTTAATTAAATAGGAGTTCGCGCTCATAACTTGGTTCGAATGCAGATTCTTGCAGTAAGCTTTGTGCAGGGC	195	MILPFKFPFFPFRRKRMDKPCYLPRPRPPVWIYNR	35	-0.597143	7.94395	86.0914	52.8571	4511.53	indolicidin_ILF & onc_MCVW	indolicidin & oncocin	indolicidin	N-terminus	oncocin	core	Nucleic acids	Nucleic acid synthesis & cell division	Ribosome & chaperone	Protein synthesis & protein folding	analog	analog
49388	Pyrr-mod4-KR-onc_MCVW	17.1093	18.4006	15.9885	12.9785	12.8113	11.3124	21.6648	71.5613	11.3085	3.74564	5.27225	3.44462	17.1331	-2.10149	0.631521	-3.32767	0.000437882	0.00206426	-1.96e-06	0.00144269	0.465865	0.441815	-1.83354	0.634672	0.08	0.491666	1.96583	0.933378	active	4	Pyrr-mod4	onc_MCVW	basic	basic	KR	AAGCGT	2	yes	TGTCTGCAGAGGAGATATAAATGGTTGATAAGGGTAGCTATCTGCCGCGCCCGACTCCGACCCCGCGTTACCGTCCAATCTATAACCGTAACAAGCGTATGGACAAGCCTTGCTACCTGCCGCGTCCGCGTCCACCGGTATGGATCTACAACCGTTAATTAAATAGGAGTTCGCGCTGTAAGCTTTGTGCAGGGC	195	MVDKGSYLPRPTPTPRYRPIYNRNKRMDKPCYLPRPRPPVWIYNR	45	-1.33111	8.94236	34.78	47.5556	5560.55	Pyrr-mod4 & onc_MCVW	pyrrhocoricin & oncocin	pyrrhocoricin	N-terminus	oncocin	core	Ribosome & chaperone	Protein synthesis & protein folding	Ribosome & chaperone	Protein synthesis & protein folding	analog	analog
49410	bac7_16-KR-onc_MGALW	9.62399	7.5767	11.7249	7.3133	6.83268	15.0832	0	2.98172	5.65427	3.74564	1.05445	3.44462	6.25295	-1.87272	0.735078	-2.54765	0.00542259	0.0154276	-2.07e-07	0.00144269	-1.18717	0.801064	-1.50437	0.7186	0.08	0.491667	0.625077	1.1726	active	4	bac7_16	onc_MGALW	basic	basic	KR	AAGCGT	2	yes	TGTCTGCAGAGGAGATATAAATGCGCCGTATTCGTCCGCGTCCTCCGCGTCTGCCACGTCCGCGTCCGCGTAAGCGTATGGATAAGCCGTGCTACGGCCCGGCGCCGCGTCCTCCGCTGTGGATCTATAACCGTTAATTAAATAGGAGTTCGCGCTCATAACTTGGTTCGAATGCAGGTAAGCTTTGTGCAGGGC	195	MRRIRPRPPRLPRPRPRKRMDKPCYGPAPRPPLWIYNR	38	-1.60789	11.9441	67.9789	43.6842	4748.76	bac7_16 & onc_MGALW	bac7 & oncocin	bac7	N-terminus	oncocin	core	Ribosome & chaperone	Protein synthesis & protein folding	Ribosome & chaperone	Protein synthesis & protein folding	wt	analog
49413	bac7_R4K_P5K-KR-onc_MGALW	9.62399	15.1534	12.7908	6.79828	6.83268	4.7135	11.5545	17.8903	6.59665	3.74564	4.2178	1.14821	8.42215	-2.08451	0.671889	-3.10247	0.000959562	0.00373997	-4.16e-06	0.00144269	-0.099662	0.401696	-1.78921	0.663278	0.08	0.491665	1.32833	0.962508	active	4	bac7_R4K_P5K	onc_MGALW	basic	basic	KR	AAGCGT	2	yes	TGTCTGCAGAGGAGATATAAATGCGCCGTATTAAGAAGCGTCCACCGCGCCTGCCGCGCCCGCGTCCGCGCAAGCGTATGGATAAGCCGTGCTACGGCCCGGCGCCGCGTCCTCCGCTGTGGATCTATAACCGTTAATTAAATAGGAGTTCGCGCTCATAACTTGGTTCGAATGCAGGTAAGCTTTGTGCAGGGC	195	MRRIKKRPPRLPRPRPRKRMDKPCYGPAPRPPLWIYNR	38	-1.65263	12.9438	71.2395	43.6842	4751.8	bac7_R4K_P5K & onc_MGALW	bac7 & oncocin	bac7	N-terminus	oncocin	core	Ribosome & chaperone	Protein synthesis & protein folding	Ribosome & chaperone	Protein synthesis & protein folding	analog	analog
49416	bac7PS-KR-onc_MGALW	8.55465	14.071	5.32949	9.5794	6.83268	9.42701	8.66591	2.98172	3.76951	0	4.2178	1.14821	6.21478	-2.30437	0.843087	-2.73325	0.00313563	0.00971194	-9.88e-08	0.00144269	-0.324103	0.502199	-1.86225	0.820441	0.08	0.491667	1.13695	0.914991	active	4	bac7PS	onc_MGALW	basic	basic	KR	AAGCGT	2	yes	TGTCTGCAGAGGAGATATAAATGCGTCGCATCCGTCCACCGCGCCTGCCACGCCCGCGCCCTCGTCCTTACTTCATGCCGCGTCCGAAGCGTATGGATAAGCCGTGCTACGGCCCGGCGCCGCGTCCTCCGCTGTGGATCTATAACCGTTAATTAAATAGGAGTTCGCGCTCATAACGTAAGCTTTGTGCAGGGC	195	MRRIRPPRLPRPRPRPYFMPRPKRMDKPCYGPAPRPPLWIYNR	43	-1.41628	11.9433	75.9349	38.6047	5384.54	bac7PS & onc_MGALW	bac7 & oncocin	bac7	N-terminus	oncocin	core	Ribosome & chaperone	Protein synthesis & protein folding	Ribosome & chaperone	Protein synthesis & protein folding	analog	analog
49442	PR-39_22-KR-onc_MGALW	24.5946	21.6477	18.1203	18.8498	21.3521	18.854	12.9989	17.8903	11.3085	4.99419	6.3267	5.74104	15.2232	-1.91076	0.501934	-3.80679	7.04e-05	0.000557754	-1.05e-06	0.00144268	-0.467982	0.396549	-1.73868	0.498437	0.08	0.491666	1.02903	0.996813	active	4	PR-39_22	onc_MGALW	basic	basic	KR	AAGCGT	2	yes	TGTCTGCAGAGGAGATATAAATGCGTCGCCGTCCGCGTCCACCGTATCTGCCGCGTCCACGTCCGCCACCGTTCTTCCCGCCACGCCTGAAGCGTATGGATAAGCCGTGCTACGGCCCGGCGCCGCGTCCTCCGCTGTGGATCTATAACCGTTAATTAAATAGGAGTTCGCGCTCATGTAAGCTTTGTGCAGGGC	195	MRRRPRPPYLPRPRPPPFFPPRLKRMDKPCYGPAPRPPLWIYNR	44	-1.35	10.9433	94.7614	37.7273	5438.57	PR-39_22 & onc_MGALW	PR-39 & oncocin	PR-39	N-terminus	oncocin	core	Ribosome & DNA synthesis proteins	Protein synthesis & DNA synthesis	Ribosome & chaperone	Protein synthesis & protein folding	wt	analog
49444	Pyrr-mod4-KR-onc_MGALW	25.664	29.2244	40.5041	27.7081	33.3093	20.7394	33.2193	107.342	19.7899	2.49709	8.4356	11.4821	29.993	-2.14597	0.586621	-3.65818	0.000127005	0.000833577	-9e-07	0.00144269	0.294985	0.423221	-1.91721	0.594962	0.08	0.491666	1.74625	0.88079	active	4	Pyrr-mod4	onc_MGALW	basic	basic	KR	AAGCGT	2	yes	TGTCTGCAGAGGAGATATAAATGGTTGATAAGGGTAGCTATCTGCCGCGCCCGACTCCGACCCCGCGTTACCGTCCAATCTATAACCGTAACAAGCGTATGGATAAGCCGTGCTACGGCCCGGCGCCGCGTCCTCCGCTGTGGATCTATAACCGTTAATTAAATAGGAGTTCGCGCTGTAAGCTTTGTGCAGGGC	195	MVDKGSYLPRPTPTPRYRPIYNRNKRMDKPCYGPAPRPPLWIYNR	45	-1.29333	7.94236	35.5511	43.3333	5433.36	Pyrr-mod4 & onc_MGALW	pyrrhocoricin & oncocin	pyrrhocoricin	N-terminus	oncocin	core	Ribosome & chaperone	Protein synthesis & protein folding	Ribosome & chaperone	Protein synthesis & protein folding	analog	analog
49460	arasin1_23_R2G_R21G-KR-onc_P4K_L7K	14.9706	8.65909	11.7249	11.0215	7.68677	8.48431	5.77727	5.96345	4.71189	6.24274	4.2178	4.59283	7.83776	-1.22756	0.579926	-2.11676	0.01714	0.0420153	-1.75e-06	0.00144269	-0.73558	0.574945	-1.01024	0.552433	0.08	0.491666	0.85482	1.65157	active	4	arasin1_23_R2G_R21G	onc_P4K_L7K	basic	basic	KR	AAGCGT	2	yes	TGTCTGCAGAGGAGATATAAATGTCTGGTTGGCCTTCCCCGGGTCGTCCGCGTCCGTTCCCAGGCCGTCCGAAGCCAATCTTCGGTCCTCGCAAGCGTGTTGATAAGAAGCCGTACAAGCCGCGTCCGCGTCCACCGCGTCGCATCTACAACCGTTAATTAAATAGGAGTTCGCGCTGTAAGCTTTGTGCAGGGC	195	MSGWPSPGRPRPFPGRPKPIFGPRKRVDKKPYKPRPRPPRRIYNR	45	-1.74	13.9743	71.9111	23.7778	5378.4	arasin1_23_R2G_R21G & onc_P4K_L7K	arasin1 & oncocin	arasin1	N-terminus	oncocin	core	Unknown	Unknown	Ribosome & chaperone	Protein synthesis & protein folding	analog	analog
49470	bac7_R4K_P5K_R16K-KR-onc_P4K_L7K	11.7626	3.24716	11.7249	6.28326	5.12451	8.48431	2.88864	8.94517	5.65427	3.74564	2.1089	2.29642	6.02215	-1.6822	0.743373	-2.26292	0.0118202	0.0302221	-1.39e-06	0.00144269	-0.363682	0.510155	-1.30988	0.711859	0.08	0.491666	1.10618	1.34182	active	4	bac7_R4K_P5K_R16K	onc_P4K_L7K	basic	basic	KR	AAGCGT	2	yes	TGTCTGCAGAGGAGATATAAATGCGCCGTATCAAGAAGCGCCCACCGCGTCTGCCGCGCCCGCGTCCGAAGAAGCGTGTTGATAAGAAGCCGTACAAGCCGCGTCCGCGTCCACCGCGTCGCATCTACAACCGTTAATTAAATAGGAGTTCGCGCTCATAACTTGGTTCGAATGCAGGTAAGCTTTGTGCAGGGC	195	MRRIKKRPPRLPRPRPKKRVDKKPYKPRPRPPRRIYNR	38	-2.31579	17.974	71.3079	38.4211	4886	bac7_R4K_P5K_R16K & onc_P4K_L7K	bac7 & oncocin	bac7	N-terminus	oncocin	core	Ribosome & chaperone	Protein synthesis & protein folding	Ribosome & chaperone	Protein synthesis & protein folding	analog	analog
49471	bac7_R4K_R16K-KR-onc_P4K_L7K	8.55465	11.9062	9.59307	5.04721	4.27043	8.48431	2.88864	2.98172	3.76951	0	3.16335	3.44462	5.34198	-2.1864	0.777802	-2.811	0.0024694	0.00796915	-2.44e-06	0.00144269	-0.99591	0.762931	-1.79218	0.761091	0.08	0.491666	0.713687	0.960524	active	4	bac7_R4K_R16K	onc_P4K_L7K	basic	basic	KR	AAGCGT	2	yes	TGTCTGCAGAGGAGATATAAATGCGCCGTATTAAGCCACGTCCACCGCGCCTGCCGCGCCCGCGCCCTAAGAAGCGTGTTGATAAGAAGCCGTACAAGCCGCGTCCGCGTCCACCGCGTCGCATCTACAACCGTTAATTAAATAGGAGTTCGCGCTCATAACTTGGTTCGAATGCAGGTAAGCTTTGTGCAGGGC	195	MRRIKPRPPRLPRPRPKKRVDKKPYKPRPRPPRRIYNR	38	-2.25526	16.9741	58.7605	38.4211	4854.94	bac7_R4K_R16K & onc_P4K_L7K	bac7 & oncocin	bac7	N-terminus	oncocin	core	Ribosome & chaperone	Protein synthesis & protein folding	Ribosome & chaperone	Protein synthesis & protein folding	analog	analog
49488	indolicidin_K5G-KR-onc_P4K_L7K	11.7626	14.071	10.659	8.65236	1.70817	7.5416	5.77727	5.96345	10.3662	6.24274	3.16335	5.74104	7.6374	-1.33369	0.626067	-2.13028	0.0165745	0.0407658	-3.54e-06	0.00144269	-0.398643	0.493124	-1.07211	0.601426	0.08	0.491665	1.0797	1.58224	active	4	indolicidin_K5G	onc_P4K_L7K	basic	basic	KR	AAGCGT	2	yes	TGTCTGCAGAGGAGATATAAATGATCCTGCCGTGGGGCTGGCCGTGGTGGCCGTGGCGTCGTAAGCGTGTTGATAAGAAGCCGTACAAGCCGCGTCCGCGTCCACCGCGTCGCATCTACAACCGTTAATTAAATAGGAGTTCGCGCTCATAACTTGGTTCGAATGCAGATTCTTGCAGTAAGCTTTGTGCAGGGC	195	MILPWGWPWWPWRRKRVDKKPYKPRPRPPRRIYNR	35	-1.71429	10.9744	59.8771	41.7143	4670.61	indolicidin_K5G & onc_P4K_L7K	indolicidin & oncocin	indolicidin	N-terminus	oncocin	core	Nucleic acids	Nucleic acid synthesis & cell division	Ribosome & chaperone	Protein synthesis & protein folding	analog	analog
49489	indolicidin_K5G_R12G_R13G-KR-onc_P4K_L7K	10.6933	10.8239	10.659	10.4034	7.68677	6.5989	5.77727	17.8903	5.65427	3.74564	2.1089	4.59283	8.05288	-1.63392	0.663533	-2.46245	0.00689955	0.0189225	-1.31e-06	0.00144269	-0.187954	0.432554	-1.33358	0.644099	0.08	0.491666	1.24947	1.31996	active	4	indolicidin_K5G_R12G_R13G	onc_P4K_L7K	basic	basic	KR	AAGCGT	2	yes	TGTCTGCAGAGGAGATATAAATGATCCTGCCGTGGGGTTGGCCGTGGTGGCCGTGGGGCGGCAAGCGTGTTGATAAGAAGCCGTACAAGCCGCGTCCGCGTCCACCGCGTCGCATCTACAACCGTTAATTAAATAGGAGTTCGCGCTCATAACTTGGTTCGAATGCAGATTCTTGCAGTAAGCTTTGTGCAGGGC	195	MILPWGWPWWPWGGKRVDKKPYKPRPRPPRRIYNR	35	-1.48	8.97445	41.6486	41.7143	4472.34	indolicidin_K5G_R12G_R13G & onc_P4K_L7K	indolicidin & oncocin	indolicidin	N-terminus	oncocin	core	Nucleic acids	Nucleic acid synthesis & cell division	Ribosome & chaperone	Protein synthesis & protein folding	analog	analog
49492	onc_P4K_L7K-KR-onc_P4K_L7K	12.832	15.1534	9.59307	9.16738	14.5194	11.3124	4.33295	0	4.71189	0	5.27225	2.29642	7.4326	-2.29932	0.720161	-3.19279	0.000704527	0.00294729	-5.29e-07	0.00144269	-1.16048	0.715457	-1.96982	0.709044	0.08	0.491666	0.636746	0.849245	active	4	onc_P4K_L7K	onc_P4K_L7K	basic	basic	KR	AAGCGT	2	yes	TGTCTGCAGAGGAGATATAAATGGTTGATAAGAAGCCGTACAAGCCGCGTCCGCGTCCACCGCGTCGCATCTACAACCGTAAGCGTGTTGATAAGAAGCCGTACAAGCCGCGTCCGCGTCCACCGCGTCGCATCTACAACCGTTAATTAAATAGGAGTTCGCGCTCATAACTTGGTTGTAAGCTTTGTGCAGGGC	195	MVDKKPYKPRPRPPRRIYNRKRVDKKPYKPRPRPPRRIYNR	41	-2.26098	15.9732	43.9707	33.1707	5271.33	onc_P4K_L7K & onc_P4K_L7K	oncocin & oncocin	oncocin	core	oncocin	core	Ribosome & chaperone	Protein synthesis & protein folding	Ribosome & chaperone	Protein synthesis & protein folding	analog	analog
49496	P-10-KR-onc_P4K_L7K	4.27733	8.65909	4.26359	4.94421	4.27043	0.942701	2.88864	0	0	1.24855	0	2.29642	2.81591	-2.28314	1.08067	-2.1127	0.0173133	0.0423821	-1.29e-06	0.00144269	-1.03314	1.24035	-1.49794	1.03817	0.08	0.491666	0.695504	1.17784	active	4	P-10	onc_P4K_L7K	basic	basic	KR	AAGCGT	2	yes	TGTCTGCAGAGGAGATATAAATGGTGTCCAAGATCAAGAAGTACCTGAAGTACAAGGATCGCATCAAGCGTGTTGATAAGAAGCCGTACAAGCCGCGTCCGCGTCCACCGCGTCGCATCTACAACCGTTAATTAAATAGGAGTTCGCGCTCATAACTTGGTTCGAATGCAGATTCTTGTAAGCTTTGTGCAGGGC	195	MVSKIKKYLKYKDRIKRVDKKPYKPRPRPPRRIYNR	36	-1.76389	13.9729	22.2056	59.4444	4616.64	P-10 & onc_P4K_L7K	P-10 & oncocin	P-10	unknown	oncocin	core	Unknown	Unknown	Ribosome & chaperone	Protein synthesis & protein folding	wt	analog
49500	Pyrr-mod4-KR-onc_P4K_L7K	8.55465	5.41193	7.46128	6.18026	7.68677	9.42701	5.77727	20.8721	0.942378	1.24855	2.1089	1.14821	6.4016	-2.32238	0.951131	-2.4417	0.00730914	0.0198913	1.72e-07	0.00144269	-0.0394243	0.466293	-1.73361	0.931024	0.08	0.491667	1.38496	1.00032	active	4	Pyrr-mod4	onc_P4K_L7K	basic	basic	KR	AAGCGT	2	yes	TGTCTGCAGAGGAGATATAAATGGTTGATAAGGGTAGCTATCTGCCGCGCCCGACTCCGACCCCGCGTTACCGTCCAATCTATAACCGTAACAAGCGTGTTGATAAGAAGCCGTACAAGCCGCGTCCGCGTCCACCGCGTCGCATCTACAACCGTTAATTAAATAGGAGTTCGCGCTGTAAGCTTTGTGCAGGGC	195	MVDKGSYLPRPTPTPRYRPIYNRNKRVDKKPYKPRPRPPRRIYNR	45	-1.86667	12.9727	33.9333	38.8889	5595.57	Pyrr-mod4 & onc_P4K_L7K	pyrrhocoricin & oncocin	pyrrhocoricin	N-terminus	oncocin	core	Ribosome & chaperone	Protein synthesis & protein folding	Ribosome & chaperone	Protein synthesis & protein folding	analog	analog
49504	pyrrhocoricin_L7R_R14K-KR-onc_P4K_L7K	9.62399	14.071	11.7249	8.24034	7.68677	6.5989	10.1102	11.9269	7.53903	2.49709	5.27225	6.88925	8.51505	-1.25886	0.585477	-2.15015	0.0157718	0.0389943	-2.58e-06	0.00144269	-0.170864	0.412466	-1.03618	0.558631	0.08	0.491666	1.26436	1.62214	active	4	pyrrhocoricin_L7R_R14K	onc_P4K_L7K	basic	basic	KR	AAGCGT	2	yes	TGTCTGCAGAGGAGATATAAATGGTTGACAAGGGCTCTTACCGTCCGCGTCCGACCCCTCCGAAGCCGATCTATAATCGCAACAAGCGTGTTGATAAGAAGCCGTACAAGCCGCGTCCGCGTCCACCGCGTCGCATCTACAACCGTTAATTAAATAGGAGTTCGCGCTCATAACTTGGTAAGCTTTGTGCAGGGC	195	MVDKGSYRPRPTPPKPIYNRNKRVDKKPYKPRPRPPRRIYNR	42	-2.02857	12.9733	37.4381	32.381	5190.12	pyrrhocoricin_L7R_R14K & onc_P4K_L7K	pyrrhocoricin & oncocin	pyrrhocoricin	N-terminus	oncocin	core	Ribosome & chaperone	Protein synthesis & protein folding	Ribosome & chaperone	Protein synthesis & protein folding	analog	analog
49507	apidaecin1b_I8K_H15R-KR-onc_P4K_L7R	24.5946	16.2358	15.9885	19.9828	16.2276	12.2551	28.8864	17.8903	7.53903	12.4855	5.27225	6.88925	15.3539	-1.24052	0.484362	-2.56114	0.00521653	0.0149314	-1.63e-06	0.00144269	-0.122997	0.36241	-1.0834	0.47212	0.08	0.491666	1.30702	1.56991	active	4	apidaecin1b_I8K_H15R	onc_P4K_L7R	basic	basic	KR	AAGCGT	2	yes	TGTCTGCAGAGGAGATATAAATGGGCAATAACCGTCCAGTATATAAGCCTCAGCCGCGCCCACCGCGTCCGCGTCTGAAGCGTGTTGACAAGAAGCCGTACCGTCCGCGTCCGCGTCCTCCGCGTCGCATCTACAACCGTTAATTAAATAGGAGTTCGCGCTCATAACTTGGTTCGAGTAAGCTTTGTGCAGGGC	195	MGNNRPVYKPQPRPPRPRLKRVDKKPYRPRPRPPRRIYNR	40	-2.1475	13.9736	53.8675	34	5004.95	apidaecin1b_I8K_H15R & onc_P4K_L7R	apidaecin1b & oncocin	apidaecin1b	C-terminus	oncocin	core	Ribosome & chaperone	Protein synthesis & protein folding	Ribosome & chaperone	Protein synthesis & protein folding	analog	analog
49513	apidaecin1b_R4K_I8R_H15R-KR-onc_P4K_L7R	9.62399	3.24716	5.32949	7.72532	11.1031	0.942701	0	2.98172	2.82714	1.24855	2.1089	2.29642	4.11954	-1.6851	0.957211	-1.76043	0.0391674	0.0885439	8.15e-08	0.00144269	-0.529825	0.715689	-1.08214	0.873025	0.08	0.491667	0.985856	1.57128	inactive	4	apidaecin1b_R4K_I8R_H15R	onc_P4K_L7R	basic	basic	KR	AAGCGT	2	yes	TGTCTGCAGAGGAGATATAAATGGGTAATAACAAGCCGGTGTACCGCCCGCAGCCACGTCCACCGCGTCCGCGTCTGAAGCGTGTTGACAAGAAGCCGTACCGTCCGCGTCCGCGTCCTCCGCGTCGCATCTACAACCGTTAATTAAATAGGAGTTCGCGCTCATAACTTGGTTCGAGTAAGCTTTGTGCAGGGC	195	MGNNKPVYRPQPRPPRPRLKRVDKKPYRPRPRPPRRIYNR	40	-2.1475	13.9736	55.56	34	5004.95	apidaecin1b_R4K_I8R_H15R & onc_P4K_L7R	apidaecin1b & oncocin	apidaecin1b	C-terminus	oncocin	core	Ribosome & chaperone	Protein synthesis & protein folding	Ribosome & chaperone	Protein synthesis & protein folding	analog	analog
49516	arasin1_23_R2G_R21G-KR-onc_P4K_L7R	21.3866	11.9062	19.1861	17.7167	17.9358	12.2551	5.77727	8.94517	9.42378	12.4855	6.3267	3.44462	12.2325	-1.27368	0.522596	-2.43721	0.00740058	0.0201055	-7.38e-07	0.00144269	-0.753112	0.521091	-1.09163	0.507261	0.08	0.491666	0.844496	1.56097	active	4	arasin1_23_R2G_R21G	onc_P4K_L7R	basic	basic	KR	AAGCGT	2	yes	TGTCTGCAGAGGAGATATAAATGTCTGGTTGGCCTTCCCCGGGTCGTCCGCGTCCGTTCCCAGGCCGTCCGAAGCCAATCTTCGGTCCTCGCAAGCGTGTTGACAAGAAGCCGTACCGTCCGCGTCCGCGTCCTCCGCGTCGCATCTACAACCGTTAATTAAATAGGAGTTCGCGCTGTAAGCTTTGTGCAGGGC	195	MSGWPSPGRPRPFPGRPKPIFGPRKRVDKKPYRPRPRPPRRIYNR	45	-1.75333	13.9744	74.1089	23.7778	5406.41	arasin1_23_R2G_R21G & onc_P4K_L7R	arasin1 & oncocin	arasin1	N-terminus	oncocin	core	Unknown	Unknown	Ribosome & chaperone	Protein synthesis & protein folding	analog	analog
49517	bac5_17-KR-onc_P4K_L7R	6.41599	14.071	12.7908	10.8154	14.5194	13.1978	10.1102	11.9269	6.59665	1.24855	4.2178	1.14821	8.92157	-2.31357	0.740578	-3.124	0.00089204	0.00353618	1.15e-06	0.00144269	-0.12353	0.412856	-1.9675	0.723536	0.08	0.491667	1.30653	0.850614	active	4	bac5_17	onc_P4K_L7R	basic	basic	KR	AAGCGT	2	yes	TGTCTGCAGAGGAGATATAAATGCGCTTCCGTCCGCCTATTCGTCGCCCTCCAATCCGCCCTCCGTTCTACCCGAAGCGTGTTGACAAGAAGCCGTACCGTCCGCGTCCGCGTCCTCCGCGTCGCATCTACAACCGTTAATTAAATAGGAGTTCGCGCTCATAACTTGGTTCGAATGGTAAGCTTTGTGCAGGGC	195	MRFRPPIRRPPIRPPFYPKRVDKKPYRPRPRPPRRIYNR	39	-1.81026	13.9738	93.2897	37.4359	5025.06	bac5_17 & onc_P4K_L7R	bac5 & oncocin	bac5	N-terminus	oncocin	core	Ribosome	Protein synthesis	Ribosome & chaperone	Protein synthesis & protein folding	wt	analog
49520	bac5_17v291-KR-onc_P4K_L7R	16.04	15.1534	10.659	9.16738	9.39494	4.7135	8.66591	8.94517	6.59665	8.73983	4.2178	3.44462	8.81151	-1.38849	0.560537	-2.47708	0.00662318	0.0182826	-4.15e-06	0.00144269	-0.472112	0.469488	-1.18436	0.544094	0.08	0.491665	1.02609	1.46379	active	4	bac5_17v291	onc_P4K_L7R	basic	basic	KR	AAGCGT	2	yes	TGTCTGCAGAGGAGATATAAATGCGCTGGCGCCGTCCGATCCGTCGCCGTCCGATCCGCCCGCCATTCTGGCGTAAGCGTGTTGACAAGAAGCCGTACCGTCCGCGTCCGCGTCCTCCGCGTCGCATCTACAACCGTTAATTAAATAGGAGTTCGCGCTCATAACTTGGTTCGAATGGTAAGCTTTGTGCAGGGC	195	MRWRRPIRRRPIRPPFWRKRVDKKPYRPRPRPPRRIYNR	39	-2.11795	16.9746	115.951	37.4359	5264.35	bac5_17v291 & onc_P4K_L7R	bac5 & oncocin	bac5	N-terminus	oncocin	core	Ribosome	Protein synthesis	Ribosome & chaperone	Protein synthesis & protein folding	analog	analog
49524	bac7_P5K_R16K-KR-onc_P4K_L7R	23.5253	17.3182	15.9885	16.1717	19.644	15.0832	11.5545	5.96345	16.9628	6.24274	4.2178	2.29642	12.914	-2.16534	0.580312	-3.73134	9.52e-05	0.000683309	-1.04e-06	0.00144269	-0.362166	0.408497	-1.94472	0.576643	0.08	0.491666	1.10735	0.86415	active	4	bac7_P5K_R16K	onc_P4K_L7R	basic	basic	KR	AAGCGT	2	yes	TGTCTGCAGAGGAGATATAAATGCGCCGTATTCGTAAGCGCCCTCCACGTCTGCCGCGTCCGCGTCCGAAGAAGCGTGTTGACAAGAAGCCGTACCGTCCGCGTCCGCGTCCTCCGCGTCGCATCTACAACCGTTAATTAAATAGGAGTTCGCGCTCATAACTTGGTTCGAATGCAGGTAAGCTTTGTGCAGGGC	195	MRRIRKRPPRLPRPRPKKRVDKKPYRPRPRPPRRIYNR	38	-2.34737	17.9743	76.1447	38.4211	4942.03	bac7_P5K_R16K & onc_P4K_L7R	bac7 & oncocin	bac7	N-terminus	oncocin	core	Ribosome & chaperone	Protein synthesis & protein folding	Ribosome & chaperone	Protein synthesis & protein folding	analog	analog
49539	drosocin-KR-onc_P4K_L7R	16.04	31.3892	25.5815	21.8369	13.6654	16.0259	20.2205	20.8721	13.1933	12.4855	6.3267	13.7785	17.6179	-1.1888	0.473397	-2.51121	0.00601594	0.0168369	-2.8e-06	0.00144269	-0.325432	0.394906	-1.03842	0.463481	0.08	0.491666	1.1359	1.61963	active	4	drosocin	onc_P4K_L7R	basic	basic	KR	AAGCGT	2	yes	TGTCTGCAGAGGAGATATAAATGGGTAAGCCTCGTCCGTATTCTCCACGCCCGACTTCCCATCCTCGTCCGATCCGTGTAAAGCGTGTTGACAAGAAGCCGTACCGTCCGCGTCCGCGTCCTCCGCGTCGCATCTACAACCGTTAATTAAATAGGAGTTCGCGCTCATAACTTGGTTGTAAGCTTTGTGCAGGGC	195	MGKPRPYSPRPTSHPRPIRVKRVDKKPYRPRPRPPRRIYNR	41	-1.9561	14.2139	47.2293	33.1707	5061.01	drosocin & onc_P4K_L7R	drosocin & oncocin	drosocin	C-terminus	oncocin	core	Chaperone	Protein folding	Ribosome & chaperone	Protein synthesis & protein folding	wt	analog
49545	indolicidin_K5G_R12G_R13G-KR-onc_P4K_L7R	8.55465	10.8239	15.9885	11.2275	7.68677	12.2551	5.77727	17.8903	4.71189	3.74564	1.05445	5.74104	8.78808	-1.77096	0.683463	-2.59116	0.00478272	0.0138595	-4.84e-07	0.00144269	-0.289112	0.465548	-1.45584	0.66798	0.08	0.491667	1.16486	1.21271	active	4	indolicidin_K5G_R12G_R13G	onc_P4K_L7R	basic	basic	KR	AAGCGT	2	yes	TGTCTGCAGAGGAGATATAAATGATCCTGCCGTGGGGTTGGCCGTGGTGGCCGTGGGGCGGCAAGCGTGTTGACAAGAAGCCGTACCGTCCGCGTCCGCGTCCTCCGCGTCGCATCTACAACCGTTAATTAAATAGGAGTTCGCGCTCATAACTTGGTTCGAATGCAGATTCTTGCAGTAAGCTTTGTGCAGGGC	195	MILPWGWPWWPWGGKRVDKKPYRPRPRPPRRIYNR	35	-1.49714	8.9746	44.4743	41.7143	4500.35	indolicidin_K5G_R12G_R13G & onc_P4K_L7R	indolicidin & oncocin	indolicidin	N-terminus	oncocin	core	Nucleic acids	Nucleic acid synthesis & cell division	Ribosome & chaperone	Protein synthesis & protein folding	analog	analog
49554	PR-39_22-KR-onc_P4K_L7R	35.2879	20.5653	36.2405	23.691	30.7471	27.3383	18.7761	5.96345	21.6747	8.73983	4.2178	8.03746	20.1066	-2.14041	0.487202	-4.39327	5.58e-06	0.000106554	-1.12e-06	0.00144268	-0.681535	0.415109	-1.98368	0.486702	0.08	0.491666	0.887451	0.841128	active	4	PR-39_22	onc_P4K_L7R	basic	basic	KR	AAGCGT	2	yes	TGTCTGCAGAGGAGATATAAATGCGTCGCCGTCCGCGTCCACCGTATCTGCCGCGTCCACGTCCGCCACCGTTCTTCCCGCCACGCCTGAAGCGTGTTGACAAGAAGCCGTACCGTCCGCGTCCGCGTCCTCCGCGTCGCATCTACAACCGTTAATTAAATAGGAGTTCGCGCTCATGTAAGCTTTGTGCAGGGC	195	MRRRPRPPYLPRPRPPPFFPPRLKRVDKKPYRPRPRPPRRIYNR	44	-1.95	15.9738	95.3545	33.1818	5628.79	PR-39_22 & onc_P4K_L7R	PR-39 & oncocin	PR-39	N-terminus	oncocin	core	Ribosome & DNA synthesis proteins	Protein synthesis & DNA synthesis	Ribosome & chaperone	Protein synthesis & protein folding	wt	analog
49564	apidaecin1b_I8R_H15R-KR-oncocin	11.7626	12.9886	5.32949	7.82832	16.2276	5.6562	7.22159	0	9.42378	2.49709	1.05445	5.74104	7.14424	-1.69595	0.774503	-2.18972	0.0142722	0.0356904	-1.32e-07	0.00144269	-0.250075	0.491097	-1.2822	0.753605	0.08	0.491667	1.19681	1.36782	active	4	apidaecin1b_I8R_H15R	oncocin	basic	basic	KR	AAGCGT	2	yes	TGTCTGCAGAGGAGATATAAATGGGCAATAACCGTCCGGTGTACCGTCCGCAGCCGCGCCCGCCTCGTCCGCGTCTGAAGCGTGTCGATAAGCCACCGTACCTGCCGCGTCCGCGCCCACCGCGCCGTATCTATAACCGTTAATTAAATAGGAGTTCGCGCTCATAACTTGGTTCGAGTAAGCTTTGTGCAGGGC	195	MGNNRPVYRPQPRPPRPRLKRVDKPPYLPRPRPPRRIYNR	40	-1.8975	11.974	65.3825	43.75	4958.87	apidaecin1b_I8R_H15R & oncocin	apidaecin1b & oncocin	apidaecin1b	C-terminus	oncocin	core	Ribosome & chaperone	Protein synthesis & protein folding	Ribosome & chaperone	Protein synthesis & protein folding	analog	wt
49568	apidaecin1b_R4K_I8R-KR-oncocin	23.5253	22.7301	23.4497	15.8627	17.9358	16.0259	15.8875	8.94517	13.1933	2.49709	4.2178	10.3339	14.5504	-2.03945	0.516802	-3.94628	3.97e-05	0.000379437	-3.31e-06	0.00144269	-0.600566	0.429056	-1.86272	0.514598	0.08	0.491666	0.938681	0.91469	active	4	apidaecin1b_R4K_I8R	oncocin	basic	basic	KR	AAGCGT	2	yes	TGTCTGCAGAGGAGATATAAATGGGTAACAATAAGCCAGTGTATCGCCCGCAGCCGCGTCCGCCACACCCGCGTCTGAAGCGTGTCGATAAGCCACCGTACCTGCCGCGTCCGCGCCCACCGCGCCGTATCTATAACCGTTAATTAAATAGGAGTTCGCGCTCATAACTTGGTTCGAGTAAGCTTTGTGCAGGGC	195	MGNNKPVYRPQPRPPHPRLKRVDKPPYLPRPRPPRRIYNR	40	-1.85	11.2141	60.9525	43.75	4911.81	apidaecin1b_R4K_I8R & oncocin	apidaecin1b & oncocin	apidaecin1b	C-terminus	oncocin	core	Ribosome & chaperone	Protein synthesis & protein folding	Ribosome & chaperone	Protein synthesis & protein folding	analog	wt
49571	arasin1_23-KR-oncocin	18.1786	21.6477	11.7249	17.3047	17.9358	9.42701	10.1102	5.96345	4.71189	8.73983	3.16335	4.59283	11.125	-1.67255	0.547354	-3.0557	0.00112268	0.00422706	-1.3e-06	0.00144269	-0.920984	0.55069	-1.46719	0.541447	0.08	0.491666	0.751732	1.20321	active	4	arasin1_23	oncocin	basic	basic	KR	AAGCGT	2	yes	TGTCTGCAGAGGAGATATAAATGAGCCGCTGGCCATCTCCGGGCCGCCCTCGTCCGTTCCCGGGCCGTCCGAAGCCTATCTTCCGTCCGCGTAAGCGTGTCGATAAGCCACCGTACCTGCCGCGTCCGCGCCCACCGCGCCGTATCTATAACCGTTAATTAAATAGGAGTTCGCGCTGTAAGCTTTGTGCAGGGC	195	MSRWPSPGRPRPFPGRPKPIFRPRKRVDKPPYLPRPRPPRRIYNR	45	-1.7	13.9746	100.693	32.4444	5530.6	arasin1_23 & oncocin	arasin1 & oncocin	arasin1	N-terminus	oncocin	core	Unknown	Unknown	Ribosome & chaperone	Protein synthesis & protein folding	wt	wt
49572	arasin1_23_R2G_R21G-KR-oncocin	19.248	18.4006	28.7792	20.2918	17.9358	16.9686	23.1091	2.98172	8.48141	7.49128	4.2178	6.88925	14.5662	-1.86713	0.538685	-3.4661	0.000264036	0.00141534	-1.57e-06	0.00144269	-0.649508	0.47456	-1.67186	0.537726	0.08	0.491666	0.907371	1.04407	active	4	arasin1_23_R2G_R21G	oncocin	basic	basic	KR	AAGCGT	2	yes	TGTCTGCAGAGGAGATATAAATGTCTGGTTGGCCTTCCCCGGGTCGTCCGCGTCCGTTCCCAGGCCGTCCGAAGCCAATCTTCGGTCCTCGCAAGCGTGTCGATAAGCCACCGTACCTGCCGCGTCCGCGCCCACCGCGCCGTATCTATAACCGTTAATTAAATAGGAGTTCGCGCTGTAAGCTTTGTGCAGGGC	195	MSGWPSPGRPRPFPGRPKPIFGPRKRVDKPPYLPRPRPPRRIYNR	45	-1.51778	11.9746	82.1467	32.4444	5332.32	arasin1_23_R2G_R21G & oncocin	arasin1 & oncocin	arasin1	N-terminus	oncocin	core	Unknown	Unknown	Ribosome & chaperone	Protein synthesis & protein folding	analog	wt
49576	bac5_17v291-KR-oncocin	14.9706	27.0596	7.46128	13.2876	16.2276	25.4529	18.7761	8.94517	11.3085	2.49709	3.16335	9.18566	13.1946	-1.75591	0.645919	-2.71847	0.00327922	0.0100873	3.95e-07	0.00144269	-0.143282	0.427987	-1.45525	0.647226	0.08	0.491667	1.28877	1.2132	active	4	bac5_17v291	oncocin	basic	basic	KR	AAGCGT	2	yes	TGTCTGCAGAGGAGATATAAATGCGCTGGCGCCGTCCGATCCGTCGCCGTCCGATCCGCCCGCCATTCTGGCGTAAGCGTGTCGATAAGCCACCGTACCTGCCGCGTCCGCGCCCACCGCGCCGTATCTATAACCGTTAATTAAATAGGAGTTCGCGCTCATAACTTGGTTCGAATGGTAAGCTTTGTGCAGGGC	195	MRWRRPIRRRPIRPPFWRKRVDKPPYLPRPRPPRRIYNR	39	-1.84615	14.9747	125.226	47.4359	5190.27	bac5_17v291 & oncocin	bac5 & oncocin	bac5	N-terminus	oncocin	core	Ribosome	Protein synthesis	Ribosome & chaperone	Protein synthesis & protein folding	analog	wt
49580	bac7_P5K_R16K-KR-oncocin	19.248	5.41193	18.1203	14.5236	12.8113	18.854	10.1102	2.98172	16.9628	8.73983	2.1089	4.59283	11.2054	-1.4637	0.591816	-2.47323	0.00669488	0.0184379	8.25e-07	0.00144269	-0.236682	0.416225	-1.22779	0.573167	0.08	0.491667	1.20798	1.42039	active	4	bac7_P5K_R16K	oncocin	basic	basic	KR	AAGCGT	2	yes	TGTCTGCAGAGGAGATATAAATGCGCCGTATTCGTAAGCGCCCTCCACGTCTGCCGCGTCCGCGTCCGAAGAAGCGTGTCGATAAGCCACCGTACCTGCCGCGTCCGCGCCCACCGCGCCGTATCTATAACCGTTAATTAAATAGGAGTTCGCGCTCATAACTTGGTTCGAATGCAGGTAAGCTTTGTGCAGGGC	195	MRRIRKRPPRLPRPRPKKRVDKPPYLPRPRPPRRIYNR	38	-2.06842	15.9744	85.6632	48.6842	4867.94	bac7_P5K_R16K & oncocin	bac7 & oncocin	bac7	N-terminus	oncocin	core	Ribosome & chaperone	Protein synthesis & protein folding	Ribosome & chaperone	Protein synthesis & protein folding	analog	wt
49586	BF2-A_G-KR-oncocin	34.2186	30.3068	37.3064	22.3519	21.3521	30.1664	12.9989	17.8903	15.0781	7.49128	9.49006	6.88925	20.4617	-2.08339	0.43659	-4.77196	9.12e-07	3.68e-05	-4.59e-06	0.00144269	-1.01046	0.40977	-1.95735	0.436278	0.08	0.491665	0.706527	0.856619	active	4	BF2-A_G	oncocin	basic	basic	KR	AAGCGT	2	yes	TGTCTGCAGAGGAGATATAAATGCGTGCCGGTCTCCAGTTCCCGGTAGGCGGTGTTCACGGCCTCCTGCGCAAGAAGCGTGTCGATAAGCCACCGTACCTGCCGCGTCCGCGCCCACCGCGCCGTATCTATAACCGTTAATTAAATAGGAGTTCGCGCTCATAACTTGGTTCGAATGGTAAGCTTTGTGCAGGGC	195	MRAGLQFPVGGVHGLLRKKRVDKPPYLPRPRPPRRIYNR	39	-0.974359	10.2149	61.3538	74.8718	4593.52	BF2-A_G & oncocin	buforin2 & oncocin	buforin2	C-terminus	oncocin	core	Nucleic acids	Nucleic acid synthesis	Ribosome & chaperone	Protein synthesis & protein folding	analog	wt
49588	BF2-C_G-KR-oncocin	13.9013	15.1534	11.7249	13.1845	11.1031	12.2551	20.2205	14.9086	18.8476	4.99419	1.05445	6.88925	12.0197	-1.70423	0.586964	-2.90346	0.00184531	0.00628476	-9.17e-07	0.00144269	0.255026	0.385543	-1.46759	0.575752	0.08	0.491666	1.69854	1.20287	active	4	BF2-C_G	oncocin	basic	basic	KR	AAGCGT	2	yes	TGTCTGCAGAGGAGATATAAATGCGTGCCGGTCTCCAGTTCCCGCTGGGCGGTCTCCTGGGTGGCCTCCTGGGCGGTCTCCTGCGCAAGCGTGTCGATAAGCCACCGTACCTGCCGCGTCCGCGCCCACCGCGCCGTATCTATAACCGTTAATTAAATAGGAGTTCGCGCTCATAACGTAAGCTTTGTGCAGGGC	195	MRAGLQFPLGGLLGGLLGGLLRKRVDKPPYLPRPRPPRRIYNR	43	-0.5	8.97476	62.2233	99.7674	4866.89	BF2-C_G & oncocin	buforin2 & oncocin	buforin2	C-terminus	oncocin	core	Nucleic acids	Nucleic acid synthesis	Ribosome & chaperone	Protein synthesis & protein folding	analog	wt
49590	buforin2_R2G_R5G_R14G_R16G_R17G-KR-oncocin	12.832	14.071	15.9885	14.2146	13.6654	6.5989	10.1102	5.96345	15.0781	6.24274	4.2178	4.59283	10.298	-1.52511	0.584949	-2.60725	0.00456368	0.0133232	-1.3e-06	0.00144269	-0.193636	0.406564	-1.29211	0.571142	0.08	0.491666	1.24456	1.35846	active	4	buforin2_R2G_R5G_R14G_R16G_R17G	oncocin	basic	basic	KR	AAGCGT	2	yes	TGTCTGCAGAGGAGATATAAATGACCGGTAGCTCTGGCGCCGGCCTCCAGTTCCCGGTTGGCGGTGTTCACGGTCTCCTGCGCAAGAAGCGTGTCGATAAGCCACCGTACCTGCCGCGTCCGCGCCCACCGCGCCGTATCTATAACCGTTAATTAAATAGGAGTTCGCGCTCATAACGTAAGCTTTGTGCAGGGC	195	MTGSSGAGLQFPVGGVHGLLRKKRVDKPPYLPRPRPPRRIYNR	43	-0.851163	9.21486	58.1907	67.907	4826.7	buforin2_R2G_R5G_R14G_R16G_R17G & oncocin	buforin2 & oncocin	buforin2	C-terminus	oncocin	core	Nucleic acids	Nucleic acid synthesis	Ribosome & chaperone	Protein synthesis & protein folding	analog	wt
49591	CP10A-KR-oncocin	6.41599	6.49431	12.7908	7.51931	8.54085	8.48431	8.66591	5.96345	2.82714	1.24855	1.05445	4.59283	6.21649	-1.90239	0.79042	-2.40681	0.00804634	0.0216044	-1.41e-07	0.00144269	-0.290416	0.492582	-1.48701	0.759645	0.08	0.491667	1.16381	1.18679	active	4	CP10A	oncocin	basic	basic	KR	AAGCGT	2	yes	TGTCTGCAGAGGAGATATAAATGATCCTGGCATGGAAGTGGGCGTGGTGGGCTTGGCGTCGTAAGCGTGTCGATAAGCCACCGTACCTGCCGCGTCCGCGCCCACCGCGCCGTATCTATAACCGTTAATTAAATAGGAGTTCGCGCTCATAACTTGGTTCGAATGCAGATTCTTGCAGTAAGCTTTGTGCAGGGC	195	MILAWKWAWWAWRRKRVDKPPYLPRPRPPRRIYNR	35	-1.23714	9.9746	60.8514	61.4286	4617.55	CP10A & oncocin	indolicidin & oncocin	indolicidin	N-terminus	oncocin	core	Nucleic acids	Nucleic acid synthesis & cell division	Ribosome & chaperone	Protein synthesis & protein folding	analog	wt
49595	drosocin-KR-oncocin	18.1786	18.4006	27.7133	23.176	29.0389	13.1978	17.3318	14.9086	17.9052	13.734	1.05445	4.59283	16.6027	-1.84508	0.586345	-3.14675	0.000825471	0.0033263	5.9e-08	0.00144269	-0.206493	0.409643	-1.60977	0.589455	0.08	0.491667	1.23352	1.08998	active	4	drosocin	oncocin	basic	basic	KR	AAGCGT	2	yes	TGTCTGCAGAGGAGATATAAATGGGTAAGCCTCGTCCGTATTCTCCACGCCCGACTTCCCATCCTCGTCCGATCCGTGTAAAGCGTGTCGATAAGCCACCGTACCTGCCGCGTCCGCGCCCACCGCGCCGTATCTATAACCGTTAATTAAATAGGAGTTCGCGCTCATAACTTGGTTGTAAGCTTTGTGCAGGGC	195	MGKPRPYSPRPTSHPRPIRVKRVDKPPYLPRPRPPRRIYNR	41	-1.69756	12.2141	56.0512	42.6829	4986.92	drosocin & oncocin	drosocin & oncocin	drosocin	C-terminus	oncocin	core	Chaperone	Protein folding	Ribosome & chaperone	Protein synthesis & protein folding	wt	wt
49605	onc_P4K_L7R-KR-oncocin	11.7626	16.2358	17.0544	9.06438	7.68677	10.3697	2.88864	2.98172	5.65427	2.49709	2.1089	5.74104	7.83711	-2.15321	0.641732	-3.35531	0.000396384	0.00191596	-3.19e-06	0.00144269	-1.50021	0.685366	-1.8899	0.635861	0.08	0.491666	0.503151	0.897618	active	4	onc_P4K_L7R	oncocin	basic	basic	KR	AAGCGT	2	yes	TGTCTGCAGAGGAGATATAAATGGTTGACAAGAAGCCGTACCGTCCGCGTCCGCGTCCTCCGCGTCGCATCTACAACCGTAAGCGTGTCGATAAGCCACCGTACCTGCCGCGTCCGCGCCCACCGCGCCGTATCTATAACCGTTAATTAAATAGGAGTTCGCGCTCATAACTTGGTTGTAAGCTTTGTGCAGGGC	195	MVDKKPYRPRPRPPRRIYNRKRVDKPPYLPRPRPPRRIYNR	41	-2.03171	13.9736	57.6171	42.6829	5253.27	onc_P4K_L7R & oncocin	oncocin & oncocin	oncocin	core	oncocin	core	Ribosome & chaperone	Protein synthesis & protein folding	Ribosome & chaperone	Protein synthesis & protein folding	analog	wt
49610	PR-39_22-KR-oncocin	10.6933	14.071	8.52718	9.47639	6.83268	4.7135	2.88864	2.98172	6.59665	3.74564	5.27225	3.44462	6.60363	-1.40337	0.644593	-2.17715	0.0147348	0.0367336	-2.11e-06	0.00144269	-0.685177	0.608376	-1.12729	0.615794	0.08	0.491666	0.885213	1.52287	active	4	PR-39_22	oncocin	basic	basic	KR	AAGCGT	2	yes	TGTCTGCAGAGGAGATATAAATGCGTCGCCGTCCGCGTCCACCGTATCTGCCGCGTCCACGTCCGCCACCGTTCTTCCCGCCACGCCTGAAGCGTGTCGATAAGCCACCGTACCTGCCGCGTCCGCGCCCACCGCGCCGTATCTATAACCGTTAATTAAATAGGAGTTCGCGCTCATGTAAGCTTTGTGCAGGGC	195	MRRRPRPPYLPRPRPPPFFPPRLKRVDKPPYLPRPRPPRRIYNR	44	-1.70909	13.9739	103.575	42.0455	5554.7	PR-39_22 & oncocin	PR-39 & oncocin	PR-39	N-terminus	oncocin	core	Ribosome & DNA synthesis proteins	Protein synthesis & DNA synthesis	Ribosome & chaperone	Protein synthesis & protein folding	wt	wt
49612	Pyrr-mod4-KR-oncocin	18.1786	15.1534	23.4497	18.7468	21.3521	19.7967	18.7761	53.671	5.65427	9.98838	4.2178	5.74104	17.8938	-1.56103	0.631708	-2.47113	0.00673438	0.018525	1.2e-07	0.00144269	0.081798	0.423958	-1.28117	0.625511	0.08	0.491667	1.50637	1.36879	active	4	Pyrr-mod4	oncocin	basic	basic	KR	AAGCGT	2	yes	TGTCTGCAGAGGAGATATAAATGGTTGATAAGGGTAGCTATCTGCCGCGCCCGACTCCGACCCCGCGTTACCGTCCAATCTATAACCGTAACAAGCGTGTCGATAAGCCACCGTACCTGCCGCGTCCGCGCCCACCGCGCCGTATCTATAACCGTTAATTAAATAGGAGTTCGCGCTGTAAGCTTTGTGCAGGGC	195	MVDKGSYLPRPTPTPRYRPIYNRNKRVDKPPYLPRPRPPRRIYNR	45	-1.64444	10.973	44.1689	47.5556	5549.5	Pyrr-mod4 & oncocin	pyrrhocoricin & oncocin	pyrrhocoricin	N-terminus	oncocin	core	Ribosome & chaperone	Protein synthesis & protein folding	Ribosome & chaperone	Protein synthesis & protein folding	analog	wt
49615	pyrrhocoricin_L7K_R14K-KR-oncocin	12.832	8.65909	9.59307	12.6695	8.54085	11.3124	5.77727	5.96345	6.59665	0	3.16335	3.44462	7.37936	-2.17404	0.744755	-2.91914	0.00175499	0.00603448	4.11e-07	0.00144269	-0.414689	0.494995	-1.81464	0.729503	0.08	0.491667	1.06776	0.945687	active	4	pyrrhocoricin_L7K_R14K	oncocin	basic	basic	KR	AAGCGT	2	yes	TGTCTGCAGAGGAGATATAAATGGTAGATAAGGGCAGCTACAAGCCGCGTCCTACTCCGCCTAAGCCGATCTATAACCGTAACAAGCGTGTCGATAAGCCACCGTACCTGCCGCGTCCGCGCCCACCGCGCCGTATCTATAACCGTTAATTAAATAGGAGTTCGCGCTCATAACTTGGTAAGCTTTGTGCAGGGC	195	MVDKGSYKPRPTPPKPIYNRNKRVDKPPYLPRPRPPRRIYNR	42	-1.77619	10.9735	46.05	41.6667	5116.03	pyrrhocoricin_L7K_R14K & oncocin	pyrrhocoricin & oncocin	pyrrhocoricin	N-terminus	oncocin	core	Ribosome & chaperone	Protein synthesis & protein folding	Ribosome & chaperone	Protein synthesis & protein folding	analog	wt
49618	apidaecin1b-KR-oncocin_K3G_R15G	13.9013	8.65909	8.52718	9.47639	12.8113	16.0259	14.4432	17.8903	8.48141	3.74564	5.27225	3.44462	10.2232	-1.31727	0.627316	-2.09986	0.0178708	0.0435792	1.05e-06	0.00144269	0.166197	0.410321	-1.05805	0.596562	0.08	0.491667	1.59712	1.59774	active	4	apidaecin1b	oncocin_K3G_R15G	basic	basic	KR	AAGCGT	2	yes	TGTCTGCAGAGGAGATATAAATGGGTAATAACCGTCCGGTGTATATTCCACAACCGCGTCCGCCACACCCGCGTCTGAAGCGTGTCGACGGTCCGCCTTACCTGCCGCGTCCGCGTCCACCTCGTGGTATCTACAATCGTTAATTAAATAGGAGTTCGCGCTCATAACTTGGTTCGAGTAAGCTTTGTGCAGGGC	195	MGNNRPVYIPQPRPPHPRLKRVDGPPYLPRPRPPRGIYNR	40	-1.45	8.21438	45.8675	53.5	4726.54	apidaecin1b & oncocin_K3G_R15G	apidaecin1b & oncocin	apidaecin1b	C-terminus	oncocin	core	Ribosome & chaperone	Protein synthesis & protein folding	Ribosome & chaperone	Protein synthesis & protein folding	wt	analog
49629	bac5_17-KR-oncocin_K3G_R15G	32.08	15.1534	17.0544	16.3777	17.0817	15.0832	10.1102	2.98172	2.82714	6.24274	4.2178	5.74104	12.0792	-1.95285	0.550678	-3.54627	0.000195364	0.00113766	-2.19e-06	0.00144269	-1.68696	0.613623	-1.74907	0.548747	0.08	0.491666	0.442059	0.989665	active	4	bac5_17	oncocin_K3G_R15G	basic	basic	KR	AAGCGT	2	yes	TGTCTGCAGAGGAGATATAAATGCGCTTCCGTCCGCCTATTCGTCGCCCTCCAATCCGCCCTCCGTTCTACCCGAAGCGTGTCGACGGTCCGCCTTACCTGCCGCGTCCGCGTCCACCTCGTGGTATCTACAATCGTTAATTAAATAGGAGTTCGCGCTCATAACTTGGTTCGAATGGTAAGCTTTGTGCAGGGC	195	MRFRPPIRRPPIRPPFYPKRVDGPPYLPRPRPPRGIYNR	39	-1.34359	9.97412	87.6333	47.4359	4780.72	bac5_17 & oncocin_K3G_R15G	bac5 & oncocin	bac5	N-terminus	oncocin	core	Ribosome	Protein synthesis	Ribosome & chaperone	Protein synthesis & protein folding	wt	analog
49632	bac5_17v291-KR-oncocin_K3G_R15G	6.41599	7.5767	12.7908	7.93133	5.9786	15.0832	7.22159	2.98172	10.3662	1.24855	2.1089	5.74104	7.12038	-1.58742	0.698722	-2.2719	0.0115464	0.0296136	4.21e-07	0.00144269	-0.17112	0.437278	-1.26014	0.666734	0.08	0.491667	1.26414	1.38889	active	4	bac5_17v291	oncocin_K3G_R15G	basic	basic	KR	AAGCGT	2	yes	TGTCTGCAGAGGAGATATAAATGCGCTGGCGCCGTCCGATCCGTCGCCGTCCGATCCGCCCGCCATTCTGGCGTAAGCGTGTCGACGGTCCGCCTTACCTGCCGCGTCCGCGTCCACCTCGTGGTATCTACAATCGTTAATTAAATAGGAGTTCGCGCTCATAACTTGGTTCGAATGGTAAGCTTTGTGCAGGGC	195	MRWRRPIRRRPIRPPFWRKRVDGPPYLPRPRPPRGIYNR	39	-1.65128	12.9749	110.295	47.4359	5020.01	bac5_17v291 & oncocin_K3G_R15G	bac5 & oncocin	bac5	N-terminus	oncocin	core	Ribosome	Protein synthesis	Ribosome & chaperone	Protein synthesis & protein folding	analog	analog
49636	bac7_P5K_R16K-KR-oncocin_K3G_R15G	8.55465	7.5767	9.59307	8.44635	7.68677	6.5989	2.88864	0	4.71189	2.49709	0	3.44462	5.16656	-2.19254	0.832236	-2.63452	0.00421285	0.012451	-4.58e-07	0.00144269	-0.859934	0.745996	-1.7453	0.808239	0.08	0.491667	0.784225	0.992253	active	4	bac7_P5K_R16K	oncocin_K3G_R15G	basic	basic	KR	AAGCGT	2	yes	TGTCTGCAGAGGAGATATAAATGCGCCGTATTCGTAAGCGCCCTCCACGTCTGCCGCGTCCGCGTCCGAAGAAGCGTGTCGACGGTCCGCCTTACCTGCCGCGTCCGCGTCCACCTCGTGGTATCTACAATCGTTAATTAAATAGGAGTTCGCGCTCATAACTTGGTTCGAATGCAGGTAAGCTTTGTGCAGGGC	195	MRRIRKRPPRLPRPRPKKRVDGPPYLPRPRPPRGIYNR	38	-1.86842	13.9746	70.3395	48.6842	4697.68	bac7_P5K_R16K & oncocin_K3G_R15G	bac7 & oncocin	bac7	N-terminus	oncocin	core	Ribosome & chaperone	Protein synthesis & protein folding	Ribosome & chaperone	Protein synthesis & protein folding	analog	analog
49649	dCATH12-4-KR-oncocin_K3G_R15G	13.9013	15.1534	15.9885	13.2876	14.5194	5.6562	10.1102	23.8538	7.53903	4.99419	2.1089	3.44462	10.8798	-2.14303	0.6429	-3.33338	0.000428992	0.00203088	-2.08e-06	0.00144269	-0.177728	0.405102	-1.86984	0.642687	0.08	0.491666	1.25836	0.910189	active	4	dCATH12-4	oncocin_K3G_R15G	basic	basic	KR	AAGCGT	2	yes	TGTCTGCAGAGGAGATATAAATGCTGATCAAGAAGATCTATCGCAAGTGGAAGCGTTGGAAGCGTGTCGACGGTCCGCCTTACCTGCCGCGTCCGCGTCCACCTCGTGGTATCTACAATCGTTAATTAAATAGGAGTTCGCGCTCATAACTTGGTTCGAATGCAGATTCTTGCATCGGTAAGCTTTGTGCAGGGC	195	MLIKKIYRKWKRWKRVDGPPYLPRPRPPRGIYNR	34	-1.37941	10.9735	48.0176	65.8824	4336.27	dCATH12-4 & oncocin_K3G_R15G	dCATH12 & oncocin	dCATH12	core	oncocin	core	Nucleic acids	Nucleic acid synthesis	Ribosome & chaperone	Protein synthesis & protein folding	analog	analog
49650	dCATH12-5-KR-oncocin_K3G_R15G	16.04	17.3182	18.1203	16.6867	17.9358	7.5416	15.8875	17.8903	12.2509	6.24274	6.3267	9.18566	13.4522	-1.24135	0.505221	-2.45705	0.0070042	0.0191692	-1.59e-06	0.00144269	-0.123588	0.372517	-1.06558	0.49072	0.08	0.491666	1.30648	1.58941	active	4	dCATH12-5	oncocin_K3G_R15G	basic	basic	KR	AAGCGT	2	yes	TGTCTGCAGAGGAGATATAAATGCTGTGGAAGAAGATCTATCGTAAGTGGAAGCGCTGGAAGCGTGTCGACGGTCCGCCTTACCTGCCGCGTCCGCGTCCACCTCGTGGTATCTACAATCGTTAATTAAATAGGAGTTCGCGCTCATAACTTGGTTCGAATGCAGATTCTTGCATCGGTAAGCTTTGTGCAGGGC	195	MLWKKIYRKWKRWKRVDGPPYLPRPRPPRGIYNR	34	-1.53824	10.9735	57.4794	54.4118	4409.33	dCATH12-5 & oncocin_K3G_R15G	dCATH12 & oncocin	dCATH12	core	oncocin	core	Nucleic acids	Nucleic acid synthesis	Ribosome & chaperone	Protein synthesis & protein folding	analog	analog
49655	indolicidin_ILF-KR-oncocin_K3G_R15G	12.832	8.65909	10.659	10.5064	8.54085	9.42701	10.1102	8.94517	5.65427	4.99419	1.05445	1.14821	7.7109	-2.23173	0.739694	-3.0171	0.00127603	0.0046815	-8.86e-07	0.00144269	-0.248067	0.438498	-1.88058	0.722725	0.08	0.491666	1.19848	0.903436	active	4	indolicidin_ILF	oncocin_K3G_R15G	basic	basic	KR	AAGCGT	2	yes	TGTCTGCAGAGGAGATATAAATGATCCTGCCGTTCAAGTTCCCGTTCTTCCCGTTCCGTCGTAAGCGTGTCGACGGTCCGCCTTACCTGCCGCGTCCGCGTCCACCTCGTGGTATCTACAATCGTTAATTAAATAGGAGTTCGCGCTCATAACTTGGTTCGAATGCAGATTCTTGCAGTAAGCTTTGTGCAGGGC	195	MILPFKFPFFPFRRKRVDGPPYLPRPRPPRGIYNR	35	-0.782857	7.97476	81.5257	52.8571	4330.22	indolicidin_ILF & oncocin_K3G_R15G	indolicidin & oncocin	indolicidin	N-terminus	oncocin	core	Nucleic acids	Nucleic acid synthesis & cell division	Ribosome & chaperone	Protein synthesis & protein folding	analog	analog
49658	onc_MCVW-KR-oncocin_K3G_R15G	4.27733	7.5767	6.39538	4.22318	3.41634	6.5989	8.66591	2.98172	3.76951	1.24855	2.1089	0	4.27187	-2.41884	1.02215	-2.36643	0.00898036	0.0237493	-9.5e-07	0.00144269	-0.0739343	0.467665	-1.77086	0.970888	0.08	0.491666	1.35223	0.974827	active	4	onc_MCVW	oncocin_K3G_R15G	basic	basic	KR	AAGCGT	2	yes	TGTCTGCAGAGGAGATATAAATGATGGACAAGCCTTGCTACCTGCCGCGTCCGCGTCCACCGGTATGGATCTACAACCGTAAGCGTGTCGACGGTCCGCCTTACCTGCCGCGTCCGCGTCCACCTCGTGGTATCTACAATCGTTAATTAAATAGGAGTTCGCGCTCATAACTTGGTTGTAAGCTTTGTGCAGGGC	195	MMDKPCYLPRPRPPVWIYNRKRVDGPPYLPRPRPPRGIYNR	41	-1.2439	7.94331	41.2293	52.1951	5019.98	onc_MCVW & oncocin_K3G_R15G	oncocin & oncocin	oncocin	core	oncocin	core	Ribosome & chaperone	Protein synthesis & protein folding	Ribosome & chaperone	Protein synthesis & protein folding	analog	analog
49663	oncocin_K3G_R15G-KR-oncocin_K3G_R15G	18.1786	20.5653	15.9885	15.6566	19.644	16.0259	11.5545	20.8721	14.1357	6.24274	5.27225	12.6303	14.7305	-1.19144	0.480965	-2.47719	0.00662103	0.018278	-5.79e-07	0.00144269	-0.197997	0.372172	-1.03736	0.467793	0.08	0.491666	1.2408	1.62081	active	4	oncocin_K3G_R15G	oncocin_K3G_R15G	basic	basic	KR	AAGCGT	2	yes	TGTCTGCAGAGGAGATATAAATGGTCGACGGTCCGCCTTACCTGCCGCGTCCGCGTCCACCTCGTGGTATCTACAATCGTAAGCGTGTCGACGGTCCGCCTTACCTGCCGCGTCCGCGTCCACCTCGTGGTATCTACAATCGTTAATTAAATAGGAGTTCGCGCTCATAACTTGGTTGTAAGCTTTGTGCAGGGC	195	MVDGPPYLPRPRPPRGIYNRKRVDGPPYLPRPRPPRGIYNR	41	-1.40244	7.97412	38.0341	52.1951	4838.67	oncocin_K3G_R15G & oncocin_K3G_R15G	oncocin & oncocin	oncocin	core	oncocin	core	Ribosome & chaperone	Protein synthesis & protein folding	Ribosome & chaperone	Protein synthesis & protein folding	analog	analog
49664	P-10-KR-oncocin_K3G_R15G	6.41599	10.8239	8.52718	6.38627	5.9786	9.42701	7.22159	5.96345	3.76951	0	2.1089	6.88925	6.12597	-1.55493	0.740037	-2.10115	0.0178138	0.0434615	-7.05e-07	0.00144269	-0.295143	0.495967	-1.1915	0.700483	0.08	0.491666	1.16	1.45658	active	4	P-10	oncocin_K3G_R15G	basic	basic	KR	AAGCGT	2	yes	TGTCTGCAGAGGAGATATAAATGGTGTCCAAGATCAAGAAGTACCTGAAGTACAAGGATCGCATCAAGCGTGTCGACGGTCCGCCTTACCTGCCGCGTCCGCGTCCACCTCGTGGTATCTACAATCGTTAATTAAATAGGAGTTCGCGCTCATAACTTGGTTCGAATGCAGATTCTTGTAAGCTTTGTGCAGGGC	195	MVSKIKKYLKYKDRIKRVDGPPYLPRPRPPRGIYNR	36	-1.275	9.97334	18.825	70.2778	4400.31	P-10 & oncocin_K3G_R15G	P-10 & oncocin	P-10	unknown	oncocin	core	Unknown	Unknown	Ribosome & chaperone	Protein synthesis & protein folding	wt	analog
49666	PR-39_22-KR-oncocin_K3G_R15G	33.1493	36.8011	20.252	25.5451	25.6226	28.281	8.66591	5.96345	24.5018	16.2311	6.3267	8.03746	19.9481	-1.60595	0.509537	-3.15178	0.000811403	0.00328228	-1.08e-06	0.00144269	-0.776303	0.504187	-1.42258	0.509411	0.08	0.491666	0.831029	1.241	active	4	PR-39_22	oncocin_K3G_R15G	basic	basic	KR	AAGCGT	2	yes	TGTCTGCAGAGGAGATATAAATGCGTCGCCGTCCGCGTCCACCGTATCTGCCGCGTCCACGTCCGCCACCGTTCTTCCCGCCACGCCTGAAGCGTGTCGACGGTCCGCCTTACCTGCCGCGTCCGCGTCCACCTCGTGGTATCTACAATCGTTAATTAAATAGGAGTTCGCGCTCATGTAAGCTTTGTGCAGGGC	195	MRRRPRPPYLPRPRPPPFFPPRLKRVDGPPYLPRPRPPRGIYNR	44	-1.53636	11.9741	90.3409	42.0455	5384.45	PR-39_22 & oncocin_K3G_R15G	PR-39 & oncocin	PR-39	N-terminus	oncocin	core	Ribosome & DNA synthesis proteins	Protein synthesis & DNA synthesis	Ribosome & chaperone	Protein synthesis & protein folding	wt	analog
49685	bac5_17-KR-P-10	28.872	15.1534	26.6474	20.7039	11.1031	19.7967	14.4432	8.94517	7.53903	6.24274	4.2178	8.03746	14.3085	-1.91931	0.500107	-3.83779	6.21e-05	0.000511017	-3.29e-06	0.00144269	-1.01531	0.484294	-1.74471	0.497145	0.08	0.491666	0.704155	0.992656	active	4	bac5_17	P-10	basic	basic	KR	AAGCGT	2	yes	TGTCTGCAGAGGAGATATAAATGCGCTTCCGTCCGCCTATTCGTCGCCCTCCAATCCGCCCTCCGTTCTACCCGAAGCGTGTGTCCAAGATCAAGAAGTACCTGAAGTACAAGGATCGCATCTAATTAAATAGGAGTTCGCGCTCATAACTTGGTTCGAATGCAGATTCTTGCATCGGTAAGCTTTGTGCAGGGC	195	MRFRPPIRRPPIRPPFYPKRVSKIKKYLKYKDRI	34	-1.2	11.9733	77.0853	65.8824	4342.36	bac5_17 & P-10	bac5 & P-10	bac5	N-terminus	P-10	unknown	Ribosome	Protein synthesis	Unknown	Unknown	wt	wt
49686	bac5_17_G-KR-P-10	22.456	12.9886	17.0544	21.6309	20.498	16.9686	20.2205	11.9269	11.3085	3.74564	6.3267	6.88925	14.3345	-1.59056	0.521675	-3.04895	0.00114821	0.00430392	1.16e-06	0.00144269	-0.173918	0.370098	-1.40228	0.514105	0.08	0.491667	1.26169	1.25858	active	4	bac5_17_G	P-10	basic	basic	KR	AAGCGT	2	yes	TGTCTGCAGAGGAGATATAAATGCGCTTCGGTCCACCGATCCGCGGCCCACCGATCGGTCCACCGTTCTATCCGAAGCGTGTGTCCAAGATCAAGAAGTACCTGAAGTACAAGGATCGCATCTAATTAAATAGGAGTTCGCGCTCATAACTTGGTTCGAATGCAGATTCTTGCATCGGTAAGCTTTGTGCAGGGC	195	MRFGPPIRGPPIGPPFYPKRVSKIKKYLKYKDRI	34	-0.838235	8.97334	40.7471	65.8824	4044.95	bac5_17_G & P-10	bac5 & P-10	bac5	N-terminus	P-10	unknown	Ribosome	Protein synthesis	Unknown	Unknown	analog	wt
49696	bac7PS-KR-P-10	14.9706	14.071	14.9226	9.6824	8.54085	13.1978	7.22159	0	4.71189	4.99419	3.16335	3.44462	8.24341	-1.93813	0.616194	-3.14533	0.000829512	0.00333829	-2.62e-06	0.00144269	-1.29889	0.65274	-1.68556	0.609668	0.08	0.491666	0.578497	1.0342	active	4	bac7PS	P-10	basic	basic	KR	AAGCGT	2	yes	TGTCTGCAGAGGAGATATAAATGCGTCGCATCCGTCCACCGCGCCTGCCACGCCCGCGCCCTCGTCCTTACTTCATGCCGCGTCCGAAGCGTGTGTCCAAGATCAAGAAGTACCTGAAGTACAAGGATCGCATCTAATTAAATAGGAGTTCGCGCTCATAACTTGGTTCGAATGCAGGTAAGCTTTGTGCAGGGC	195	MRRIRPPRLPRPRPRPYFMPRPKRVSKIKKYLKYKDRI	38	-1.51316	14.9733	59.8395	58.9474	4892.05	bac7PS & P-10	bac7 & P-10	bac7	N-terminus	P-10	unknown	Ribosome & chaperone	Protein synthesis & protein folding	Unknown	Unknown	analog	wt
49705	dCATH12-4-KR-P-10	5.34666	15.1534	7.46128	14.8326	13.6654	11.3124	10.1102	11.9269	5.65427	2.49709	4.2178	0	8.51483	-2.06536	0.768417	-2.68781	0.00359611	0.0109002	2.39e-06	0.00144269	-0.000889	0.420849	-1.68728	0.744606	0.08	0.491667	1.42246	1.03297	active	4	dCATH12-4	P-10	basic	basic	KR	AAGCGT	2	yes	TGTCTGCAGAGGAGATATAAATGCTGATCAAGAAGATCTATCGCAAGTGGAAGCGTTGGAAGCGTGTGTCCAAGATCAAGAAGTACCTGAAGTACAAGGATCGCATCTAATTAAATAGGAGTTCGCGCTCATAACTTGGTTCGAATGCAGATTCTTGCATCGTTCGACTGAGTTTGTGTAAGCTTTGTGCAGGGC	195	MLIKKIYRKWKRWKRVSKIKKYLKYKDRI	29	-1.21724	12.9727	28.8207	90.6897	3897.91	dCATH12-4 & P-10	dCATH12 & P-10	dCATH12	core	P-10	unknown	Nucleic acids	Nucleic acid synthesis	Unknown	Unknown	analog	wt
49706	dCATH12-5-KR-P-10	12.832	17.3182	14.9226	16.5837	12.8113	9.42701	14.4432	5.96345	5.65427	12.4855	6.3267	1.14821	10.8263	-1.32058	0.560623	-2.35555	0.00924755	0.0243599	-1.32e-06	0.00144269	-0.500395	0.485065	-1.10837	0.544395	0.08	0.491666	1.00617	1.54296	active	4	dCATH12-5	P-10	basic	basic	KR	AAGCGT	2	yes	TGTCTGCAGAGGAGATATAAATGCTGTGGAAGAAGATCTATCGTAAGTGGAAGCGCTGGAAGCGTGTGTCCAAGATCAAGAAGTACCTGAAGTACAAGGATCGCATCTAATTAAATAGGAGTTCGCGCTCATAACTTGGTTCGAATGCAGATTCTTGCATCGTTCGACTGAGTTTGTGTAAGCTTTGTGCAGGGC	195	MLWKKIYRKWKRWKRVSKIKKYLKYKDRI	29	-1.40345	12.9727	39.9138	77.2414	3970.96	dCATH12-5 & P-10	dCATH12 & P-10	dCATH12	core	P-10	unknown	Nucleic acids	Nucleic acid synthesis	Unknown	Unknown	analog	wt
49711	indolicidin_ILF-KR-P-10	16.04	22.7301	23.4497	17.9227	14.5194	17.9113	12.9989	32.7989	10.3662	3.74564	5.27225	4.59283	15.1957	-2.19439	0.570015	-3.8497	5.91e-05	0.000494819	-1.47e-06	0.00144269	-0.208138	0.380576	-1.98199	0.56848	0.08	0.491666	1.23211	0.842112	active	4	indolicidin_ILF	P-10	basic	basic	KR	AAGCGT	2	yes	TGTCTGCAGAGGAGATATAAATGATCCTGCCGTTCAAGTTCCCGTTCTTCCCGTTCCGTCGTAAGCGTGTGTCCAAGATCAAGAAGTACCTGAAGTACAAGGATCGCATCTAATTAAATAGGAGTTCGCGCTCATAACTTGGTTCGAATGCAGATTCTTGCATCGTTCGACTGAGTTGTAAGCTTTGTGCAGGGC	195	MILPFKFPFFPFRRKRVSKIKKYLKYKDRI	30	-0.526667	9.97398	68.5533	74.6667	3891.86	indolicidin_ILF & P-10	indolicidin & P-10	indolicidin	N-terminus	P-10	unknown	Nucleic acids	Nucleic acid synthesis & cell division	Unknown	Unknown	analog	wt
49722	PR-39_22-KR-P-10	11.7626	17.3182	18.1203	12.0515	14.5194	18.854	8.66591	5.96345	14.1357	6.24274	7.38115	4.59283	11.634	-1.35706	0.522331	-2.59809	0.00468725	0.0136265	-3.94e-07	0.00144269	-0.381291	0.419811	-1.17326	0.509104	0.08	0.491667	1.09276	1.47511	active	4	PR-39_22	P-10	basic	basic	KR	AAGCGT	2	yes	TGTCTGCAGAGGAGATATAAATGCGTCGCCGTCCGCGTCCACCGTATCTGCCGCGTCCACGTCCGCCACCGTTCTTCCCGCCACGCCTGAAGCGTGTGTCCAAGATCAAGAAGTACCTGAAGTACAAGGATCGCATCTAATTAAATAGGAGTTCGCGCTCATAACTTGGTTCGAATGGTAAGCTTTGTGCAGGGC	195	MRRRPRPPYLPRPRPPPFFPPRLKRVSKIKKYLKYKDRI	39	-1.4359	13.9733	81.4923	57.4359	4946.08	PR-39_22 & P-10	PR-39 & P-10	PR-39	N-terminus	P-10	unknown	Ribosome & DNA synthesis proteins	Protein synthesis & DNA synthesis	Unknown	Unknown	wt	wt
49742	bac5_17_G-KR-P-10_KxG	27.8026	22.7301	19.1861	18.2318	17.9358	12.2551	23.1091	26.8355	9.42378	4.99419	3.16335	8.03746	16.1421	-2.09003	0.528031	-3.95816	3.78e-05	0.000366741	-3.48e-06	0.00144269	-0.23651	0.368228	-1.89585	0.528506	0.08	0.491665	1.20812	0.893928	active	4	bac5_17_G	P-10_KxG	basic	basic	KR	AAGCGT	2	yes	TGTCTGCAGAGGAGATATAAATGCGCTTCGGTCCACCGATCCGCGGCCCACCGATCGGTCCACCGTTCTATCCGAAGCGTGTATCTGGTATCGGTGGCTATCTGGGTTACGGCGATCGCATCTAATTAAATAGGAGTTCGCGCTCATAACTTGGTTCGAATGCAGATTCTTGCATCGGTAAGCTTTGTGCAGGGC	195	MRFGPPIRGPPIGPPFYPKRVSGIGGYLGYGDRI	34	-0.323529	3.97414	41.8794	65.8824	3689.34	bac5_17_G & P-10_KxG	bac5 & P-10	bac5	N-terminus	P-10	unknown	Ribosome	Protein synthesis	Unknown	Unknown	analog	analog
49743	bac5_17v258-KR-P-10_KxG	12.832	21.6477	15.9885	17.2017	15.3735	13.1978	8.66591	20.8721	10.3662	1.24855	9.49006	4.59283	12.6231	-1.72589	0.567285	-3.04237	0.00117361	0.004381	-1.2e-07	0.00144269	-0.253423	0.404215	-1.51062	0.557804	0.08	0.491667	1.19404	1.16752	active	4	bac5_17v258	P-10_KxG	basic	basic	KR	AAGCGT	2	yes	TGTCTGCAGAGGAGATATAAATGCGCTTCCGTCCACCGATTCGTCGCCCTCCGATCCGTCCGCCATTCTATCGCAAGCGTGTATCTGGTATCGGTGGCTATCTGGGTTACGGCGATCGCATCTAATTAAATAGGAGTTCGCGCTCATAACTTGGTTCGAATGCAGATTCTTGCATCGGTAAGCTTTGTGCAGGGC	195	MRFRPPIRRPPIRPPFYRKRVSGIGGYLGYGDRI	34	-0.770588	7.97412	69.6147	65.8824	4045.82	bac5_17v258 & P-10_KxG	bac5 & P-10	bac5	N-terminus	P-10	unknown	Ribosome	Protein synthesis	Unknown	Unknown	analog	analog
49746	bac7_16-KR-P-10_KxG	8.55465	16.2358	9.59307	10.9185	17.0817	15.0832	7.22159	8.94517	6.59665	4.99419	3.16335	2.29642	9.22369	-1.72017	0.638895	-2.69241	0.00354693	0.0107746	1.58e-06	0.00144269	-0.318098	0.446641	-1.43999	0.623624	0.08	0.491667	1.14169	1.22611	active	4	bac7_16	P-10_KxG	basic	basic	KR	AAGCGT	2	yes	TGTCTGCAGAGGAGATATAAATGCGCCGTATTCGTCCGCGTCCTCCGCGTCTGCCACGTCCGCGTCCGCGTAAGCGTGTATCTGGTATCGGTGGCTATCTGGGTTACGGCGATCGCATCTAATTAAATAGGAGTTCGCGCTCATAACTTGGTTCGAATGCAGATTCTTGCATCGTTCGTAAGCTTTGTGCAGGGC	195	MRRIRPRPPRLPRPRPRKRVSGIGGYLGYGDRI	33	-1.21818	9.97491	49.4061	67.8788	3900.67	bac7_16 & P-10_KxG	bac7 & P-10	bac7	N-terminus	P-10	unknown	Ribosome & chaperone	Protein synthesis & protein folding	Unknown	Unknown	wt	analog
49786	apidaecin1b-KR-PR-39_22	14.9706	9.74147	8.52718	8.85837	10.249	9.42701	4.33295	0	1.88476	1.24855	3.16335	3.44462	6.32066	-2.0352	0.721697	-2.82001	0.00240109	0.00778277	-9.43e-07	0.00144269	-1.61584	0.84059	-1.68698	0.709676	0.08	0.491666	0.4644	1.03318	active	4	apidaecin1b	PR-39_22	basic	basic	KR	AAGCGT	2	yes	TGTCTGCAGAGGAGATATAAATGGGTAATAACCGTCCGGTGTATATTCCACAACCGCGTCCGCCACACCCGCGTCTGAAGCGTCGTCGCCGTCCGCGTCCACCGTATCTGCCGCGTCCACGTCCGCCACCGTTCTTCCCGCCACGCCTGTAATTAAATAGGAGTTCGCGCTCATAACGTAAGCTTTGTGCAGGGC	195	MGNNRPVYIPQPRPPHPRLKRRRRPRPPYLPRPRPPPFFPPRL	43	-1.58372	12.2144	115.893	43.0233	5272.32	apidaecin1b & PR-39_22	apidaecin1b & PR-39	apidaecin1b	C-terminus	PR-39	N-terminus	Ribosome & chaperone	Protein synthesis & protein folding	Ribosome & DNA synthesis proteins	Protein synthesis & DNA synthesis	wt	wt
49787	apidaecin1b_I8K_H15R-KR-PR-39_22	17.1093	12.9886	8.52718	9.6824	5.9786	1.8854	2.88864	0	2.82714	1.24855	3.16335	3.44462	5.81198	-2.20858	0.748601	-2.95028	0.00158745	0.00557403	-3.38e-06	0.00144269	-1.78123	0.882499	-1.83336	0.748551	0.08	0.491666	0.414098	0.933495	active	4	apidaecin1b_I8K_H15R	PR-39_22	basic	basic	KR	AAGCGT	2	yes	TGTCTGCAGAGGAGATATAAATGGGCAATAACCGTCCAGTATATAAGCCTCAGCCGCGCCCACCGCGTCCGCGTCTGAAGCGTCGTCGCCGTCCGCGTCCACCGTATCTGCCGCGTCCACGTCCGCCACCGTTCTTCCCGCCACGCCTGTAATTAAATAGGAGTTCGCGCTCATAACGTAAGCTTTGTGCAGGGC	195	MGNNRPVYKPQPRPPRPRLKRRRRPRPPYLPRPRPPPFFPPRL	43	-1.8093	13.974	118.205	33.9535	5306.38	apidaecin1b_I8K_H15R & PR-39_22	apidaecin1b & PR-39	apidaecin1b	C-terminus	PR-39	N-terminus	Ribosome & chaperone	Protein synthesis & protein folding	Ribosome & DNA synthesis proteins	Protein synthesis & DNA synthesis	analog	wt
49790	apidaecin1b_R4K_I8K-KR-PR-39_22	19.248	11.9062	15.9885	14.8326	9.39494	19.7967	5.77727	2.98172	8.48141	4.99419	2.1089	6.88925	10.2	-1.80052	0.575307	-3.12966	0.00087504	0.00348275	-8.07e-07	0.00144269	-1.05661	0.580435	-1.57419	0.568097	0.08	0.491666	0.684282	1.1172	active	4	apidaecin1b_R4K_I8K	PR-39_22	basic	basic	KR	AAGCGT	2	yes	TGTCTGCAGAGGAGATATAAATGGGCAATAACAAGCCGGTGTACAAGCCTCAGCCGCGTCCTCCGCATCCGCGCCTGAAGCGTCGTCGCCGTCCGCGTCCACCGTATCTGCCGCGTCCACGTCCGCCACCGTTCTTCCCGCCACGCCTGTAATTAAATAGGAGTTCGCGCTCATAACGTAAGCTTTGTGCAGGGC	195	MGNNKPVYKPQPRPPHPRLKRRRRPRPPYLPRPRPPPFFPPRL	43	-1.76512	13.2141	114.084	33.9535	5259.32	apidaecin1b_R4K_I8K & PR-39_22	apidaecin1b & PR-39	apidaecin1b	C-terminus	PR-39	N-terminus	Ribosome & chaperone	Protein synthesis & protein folding	Ribosome & DNA synthesis proteins	Protein synthesis & DNA synthesis	analog	wt
49800	bac5_17v291-KR-PR-39_22	24.5946	29.2244	18.1203	21.8369	27.3307	28.281	8.66591	2.98172	19.7899	2.49709	13.7079	11.4821	17.376	-1.42849	0.50948	-2.80382	0.00252505	0.0081146	5.28e-07	0.00144269	-0.721993	0.496617	-1.24902	0.502537	0.08	0.491667	0.862909	1.39964	active	4	bac5_17v291	PR-39_22	basic	basic	KR	AAGCGT	2	yes	TGTCTGCAGAGGAGATATAAATGCGCTGGCGCCGTCCGATCCGTCGCCGTCCGATCCGCCCGCCATTCTGGCGTAAGCGTCGTCGCCGTCCGCGTCCACCGTATCTGCCGCGTCCACGTCCGCCACCGTTCTTCCCGCCACGCCTGTAATTAAATAGGAGTTCGCGCTCATAACTTGGTAAGCTTTGTGCAGGGC	195	MRWRRPIRRRPIRPPFWRKRRRRPRPPYLPRPRPPPFFPPRL	42	-1.77381	16.9749	177.386	37.1429	5565.79	bac5_17v291 & PR-39_22	bac5 & PR-39	bac5	N-terminus	PR-39	N-terminus	Ribosome	Protein synthesis	Ribosome & DNA synthesis proteins	Protein synthesis & DNA synthesis	analog	wt
49806	bac7_R4K_P5K_R16K-KR-PR-39_22	17.1093	16.2358	7.46128	10.6094	10.249	7.5416	4.33295	2.98172	1.88476	3.74564	3.16335	2.29642	7.30094	-2.13046	0.667251	-3.19289	0.000704291	0.00294664	-2.34e-06	0.00144269	-1.61984	0.754137	-1.8377	0.65873	0.08	0.491666	0.463114	0.930692	active	4	bac7_R4K_P5K_R16K	PR-39_22	basic	basic	KR	AAGCGT	2	yes	TGTCTGCAGAGGAGATATAAATGCGCCGTATCAAGAAGCGCCCACCGCGTCTGCCGCGCCCGCGTCCGAAGAAGCGTCGTCGCCGTCCGCGTCCACCGTATCTGCCGCGTCCACGTCCGCCACCGTTCTTCCCGCCACGCCTGTAATTAAATAGGAGTTCGCGCTCATAACTTGGTTGTAAGCTTTGTGCAGGGC	195	MRRIKKRPPRLPRPRPKKRRRRPRPPYLPRPRPPPFFPPRL	41	-1.96341	17.9744	139.92	38.0488	5215.45	bac7_R4K_P5K_R16K & PR-39_22	bac7 & PR-39	bac7	N-terminus	PR-39	N-terminus	Ribosome & chaperone	Protein synthesis & protein folding	Ribosome & DNA synthesis proteins	Protein synthesis & DNA synthesis	analog	wt
49809	BF2-A-KR-PR-39_22	17.1093	27.0596	26.6474	17.7167	23.0603	19.7967	11.5545	5.96345	11.3085	8.73983	5.27225	4.59283	14.9018	-1.93697	0.501175	-3.86486	5.56e-05	0.000475336	-1.7e-06	0.00144269	-0.916857	0.473878	-1.76567	0.499893	0.08	0.491666	0.753885	0.978341	active	4	BF2-A	PR-39_22	basic	basic	KR	AAGCGT	2	yes	TGTCTGCAGAGGAGATATAAATGCGTGCTGGTCTCCAGTTCCCGGTAGGTCGCGTTCATCGTCTCCTGCGTAAGAAGCGTCGTCGCCGTCCGCGTCCACCGTATCTGCCGCGTCCACGTCCGCCACCGTTCTTCCCGCCACGCCTGTAATTAAATAGGAGTTCGCGCTCATAACTTGGTAAGCTTTGTGCAGGGC	195	MRAGLQFPVGRVHRLLRKKRRRRPRPPYLPRPRPPPFFPPRL	42	-1.15952	14.215	117.607	62.619	5167.31	BF2-A & PR-39_22	buforin2 & PR-39	buforin2	C-terminus	PR-39	N-terminus	Nucleic acids	Nucleic acid synthesis	Ribosome & DNA synthesis proteins	Protein synthesis & DNA synthesis	analog	wt
49810	BF2-A_G-KR-PR-39_22	6.41599	11.9062	7.46128	7.00429	7.68677	5.6562	1.44432	2.98172	9.42378	1.24855	2.1089	2.29642	5.46954	-2.1868	0.842825	-2.59461	0.00473494	0.0137382	-6.52e-07	0.00144269	-0.323923	0.507166	-1.72571	0.821742	0.08	0.491666	1.13709	1.00581	active	4	BF2-A_G	PR-39_22	basic	basic	KR	AAGCGT	2	yes	TGTCTGCAGAGGAGATATAAATGCGTGCCGGTCTCCAGTTCCCGGTAGGCGGTGTTCACGGCCTCCTGCGCAAGAAGCGTCGTCGCCGTCCGCGTCCACCGTATCTGCCGCGTCCACGTCCGCCACCGTTCTTCCCGCCACGCCTGTAATTAAATAGGAGTTCGCGCTCATAACTTGGTAAGCTTTGTGCAGGGC	195	MRAGLQFPVGGVHGLLRKKRRRRPRPPYLPRPRPPPFFPPRL	42	-0.964286	12.215	118.076	62.619	4969.04	BF2-A_G & PR-39_22	buforin2 & PR-39	buforin2	C-terminus	PR-39	N-terminus	Nucleic acids	Nucleic acid synthesis	Ribosome & DNA synthesis proteins	Protein synthesis & DNA synthesis	analog	wt
49826	onc_MCVW-KR-PR-39_22	27.8026	18.4006	21.3179	14.4206	21.3521	17.9113	10.1102	8.94517	5.65427	3.74564	8.4356	5.74104	13.6531	-1.91015	0.522025	-3.65912	0.000126543	0.000831667	-2.4e-06	0.00144269	-1.18934	0.538477	-1.72209	0.520977	0.08	0.491666	0.624137	1.00834	active	4	onc_MCVW	PR-39_22	basic	basic	KR	AAGCGT	2	yes	TGTCTGCAGAGGAGATATAAATGATGGACAAGCCTTGCTACCTGCCGCGTCCGCGTCCACCGGTATGGATCTACAACCGTAAGCGTCGTCGCCGTCCGCGTCCACCGTATCTGCCGCGTCCACGTCCGCCACCGTTCTTCCCGCCACGCCTGTAATTAAATAGGAGTTCGCGCTCATGTAAGCTTTGTGCAGGGC	195	MMDKPCYLPRPRPPVWIYNRKRRRRPRPPYLPRPRPPPFFPPRL	44	-1.38864	11.9433	109.98	42.0455	5565.76	onc_MCVW & PR-39_22	oncocin & PR-39	oncocin	core	PR-39	N-terminus	Ribosome & chaperone	Protein synthesis & protein folding	Ribosome & DNA synthesis proteins	Protein synthesis & DNA synthesis	analog	wt
49833	P-10_KxG-KR-PR-39_22	8.55465	18.4006	18.1203	9.6824	11.9572	16.9686	4.33295	2.98172	4.71189	3.74564	2.1089	4.59283	8.84647	-2.1162	0.637539	-3.31932	0.00045118	0.002107	-1.1e-06	0.00144269	-1.41461	0.679465	-1.84646	0.632607	0.08	0.491666	0.533908	0.925059	active	4	P-10_KxG	PR-39_22	basic	basic	KR	AAGCGT	2	yes	TGTCTGCAGAGGAGATATAAATGGTATCTGGTATCGGTGGCTATCTGGGTTACGGCGATCGCATCAAGCGTCGTCGCCGTCCGCGTCCACCGTATCTGCCGCGTCCACGTCCGCCACCGTTCTTCCCGCCACGCCTGTAATTAAATAGGAGTTCGCGCTCATAACTTGGTTCGAATGGTAAGCTTTGTGCAGGGC	195	MVSGIGGYLGYGDRIKRRRRPRPPYLPRPRPPPFFPPRL	39	-0.987179	8.97412	99.1	57.4359	4590.47	P-10_KxG & PR-39_22	P-10 & PR-39	P-10	unknown	PR-39	N-terminus	Unknown	Unknown	Ribosome & DNA synthesis proteins	Protein synthesis & DNA synthesis	analog	wt
49834	PR-39_22-KR-PR-39_22	21.3866	17.3182	20.252	24	21.3521	14.1405	7.22159	2.98172	17.9052	6.24274	7.38115	8.03746	14.0183	-1.43531	0.523949	-2.73941	0.00307747	0.00955386	3.6e-07	0.00144269	-0.59504	0.472571	-1.24937	0.514324	0.08	0.491667	0.942284	1.3993	active	4	PR-39_22	PR-39_22	basic	basic	KR	AAGCGT	2	yes	TGTCTGCAGAGGAGATATAAATGCGTCGCCGTCCGCGTCCACCGTATCTGCCGCGTCCACGTCCGCCACCGTTCTTCCCGCCACGCCTGAAGCGTCGTCGCCGTCCGCGTCCACCGTATCTGCCGCGTCCACGTCCGCCACCGTTCTTCCCGCCACGCCTGTAATTAAATAGGAGTTGTAAGCTTTGTGCAGGGC	195	MRRRPRPPYLPRPRPPPFFPPRLKRRRRPRPPYLPRPRPPPFFPPRL	47	-1.65319	15.9741	151.568	33.1915	5930.22	PR-39_22 & PR-39_22	PR-39 & PR-39	PR-39	N-terminus	PR-39	N-terminus	Ribosome & DNA synthesis proteins	Protein synthesis & DNA synthesis	Ribosome & DNA synthesis proteins	Protein synthesis & DNA synthesis	wt	wt
49842	apidaecin1b-KR-PR-39_22_R2G_R21G	18.1786	15.1534	18.1203	9.37339	14.5194	8.48431	7.22159	0	6.59665	3.74564	2.1089	5.74104	9.1036	-2.16774	0.621371	-3.48864	0.000242741	0.00133196	-3.26e-06	0.00144269	-1.27457	0.627596	-1.91708	0.618095	0.08	0.491666	0.588333	0.880867	active	4	apidaecin1b	PR-39_22_R2G_R21G	basic	basic	KR	AAGCGT	2	yes	TGTCTGCAGAGGAGATATAAATGGGTAATAACCGTCCGGTGTATATTCCACAACCGCGTCCGCCACACCCGCGTCTGAAGCGTCGCGGTCGCCCGCGCCCGCCTTACCTGCCGCGCCCACGTCCGCCACCGTTCTTCCCACCGGGCCTCTAATTAAATAGGAGTTCGCGCTCATAACGTAAGCTTTGTGCAGGGC	195	MGNNRPVYIPQPRPPHPRLKRRGRPRPPYLPRPRPPPFFPPGL	43	-1.39302	10.2144	89.0302	43.0233	5074.05	apidaecin1b & PR-39_22_R2G_R21G	apidaecin1b & PR-39	apidaecin1b	C-terminus	PR-39	N-terminus	Ribosome & chaperone	Protein synthesis & protein folding	Ribosome & DNA synthesis proteins	Protein synthesis & DNA synthesis	wt	analog
49845	apidaecin1b_R4K_H15R-KR-PR-39_22_R2G_R21G	6.41599	12.9886	7.46128	9.16738	3.41634	10.3697	7.22159	2.98172	0.942378	4.99419	0	5.74104	5.97502	-1.52163	0.793342	-1.918	0.0275555	0.0643869	-8.22e-07	0.00144269	-0.688747	0.755369	-1.08744	0.758001	0.08	0.491666	0.883025	1.56551	inactive	4	apidaecin1b_R4K_H15R	PR-39_22_R2G_R21G	basic	basic	KR	AAGCGT	2	yes	TGTCTGCAGAGGAGATATAAATGGGTAATAACAAGCCGGTGTATATCCCGCAGCCACGTCCTCCGCGTCCACGTCTCAAGCGTCGCGGTCGCCCGCGCCCGCCTTACCTGCCGCGCCCACGTCCGCCACCGTTCTTCCCACCGGGCCTCTAATTAAATAGGAGTTCGCGCTCATAACGTAAGCTTTGTGCAGGGC	195	MGNNKPVYIPQPRPPRPRLKRRGRPRPPYLPRPRPPPFFPPGL	43	-1.4093	10.974	91.7	43.0233	5065.08	apidaecin1b_R4K_H15R & PR-39_22_R2G_R21G	apidaecin1b & PR-39	apidaecin1b	C-terminus	PR-39	N-terminus	Ribosome & chaperone	Protein synthesis & protein folding	Ribosome & DNA synthesis proteins	Protein synthesis & DNA synthesis	analog	analog
49846	apidaecin1b_R4K_I8K-KR-PR-39_22_R2G_R21G	3.208	7.5767	11.7249	6.59227	5.9786	7.5416	2.88864	5.96345	3.76951	3.74564	2.1089	2.29642	5.28288	-1.44292	0.760462	-1.89743	0.0288857	0.0671871	-2.19e-07	0.00144269	-0.421303	0.556613	-1.06586	0.70786	0.08	0.491667	1.06287	1.58911	inactive	4	apidaecin1b_R4K_I8K	PR-39_22_R2G_R21G	basic	basic	KR	AAGCGT	2	yes	TGTCTGCAGAGGAGATATAAATGGGCAATAACAAGCCGGTGTACAAGCCTCAGCCGCGTCCTCCGCATCCGCGCCTGAAGCGTCGCGGTCGCCCGCGCCCGCCTTACCTGCCGCGCCCACGTCCGCCACCGTTCTTCCCACCGGGCCTCTAATTAAATAGGAGTTCGCGCTCATAACGTAAGCTTTGTGCAGGGC	195	MGNNKPVYKPQPRPPHPRLKRRGRPRPPYLPRPRPPPFFPPGL	43	-1.57442	11.2141	87.2209	33.9535	5061.05	apidaecin1b_R4K_I8K & PR-39_22_R2G_R21G	apidaecin1b & PR-39	apidaecin1b	C-terminus	PR-39	N-terminus	Ribosome & chaperone	Protein synthesis & protein folding	Ribosome & DNA synthesis proteins	Protein synthesis & DNA synthesis	analog	analog
49849	apidaecin1b_R4K_I8R_H15R-KR-PR-39_22_R2G_R21G	8.55465	7.5767	8.52718	7.93133	4.27043	4.7135	1.44432	2.98172	1.88476	0	4.2178	1.14821	4.43755	-2.15217	0.862431	-2.49546	0.00628963	0.0174897	-1.21e-06	0.00144269	-1.17622	0.954952	-1.66333	0.839821	0.08	0.491666	0.629839	1.05026	active	4	apidaecin1b_R4K_I8R_H15R	PR-39_22_R2G_R21G	basic	basic	KR	AAGCGT	2	yes	TGTCTGCAGAGGAGATATAAATGGGTAATAACAAGCCGGTGTACCGCCCGCAGCCACGTCCACCGCGTCCGCGTCTGAAGCGTCGCGGTCGCCCGCGCCCGCCTTACCTGCCGCGCCCACGTCCGCCACCGTTCTTCCCACCGGGCCTCTAATTAAATAGGAGTTCGCGCTCATAACGTAAGCTTTGTGCAGGGC	195	MGNNKPVYRPQPRPPRPRLKRRGRPRPPYLPRPRPPPFFPPGL	43	-1.6186	11.974	92.9163	33.9535	5108.11	apidaecin1b_R4K_I8R_H15R & PR-39_22_R2G_R21G	apidaecin1b & PR-39	apidaecin1b	C-terminus	PR-39	N-terminus	Ribosome & chaperone	Protein synthesis & protein folding	Ribosome & DNA synthesis proteins	Protein synthesis & DNA synthesis	analog	analog
49851	arasin1_23-KR-PR-39_22_R2G_R21G	4.27733	5.41193	8.52718	5.25322	0.854085	5.6562	1.44432	2.98172	6.59665	1.24855	0	4.59283	3.90367	-1.84322	0.932833	-1.97594	0.0240809	0.057029	-1.12e-06	0.00144269	-0.318258	0.553129	-1.27002	0.869123	0.08	0.491666	1.14157	1.37942	inactive	4	arasin1_23	PR-39_22_R2G_R21G	basic	basic	KR	AAGCGT	2	yes	TGTCTGCAGAGGAGATATAAATGAGCCGCTGGCCATCTCCGGGCCGCCCTCGTCCGTTCCCGGGCCGTCCGAAGCCTATCTTCCGTCCGCGTAAGCGTCGCGGTCGCCCGCGCCCGCCTTACCTGCCGCGCCCACGTCCGCCACCGTTCTTCCCACCGGGCCTCTAATTAAATAGGAGTAAGCTTTGTGCAGGGC	195	MSRWPSPGRPRPFPGRPKPIFRPRKRRGRPRPPYLPRPRPPPFFPPGL	48	-1.475	13.9747	123.802	24.375	5707.84	arasin1_23 & PR-39_22_R2G_R21G	arasin1 & PR-39	arasin1	N-terminus	PR-39	N-terminus	Unknown	Unknown	Ribosome & DNA synthesis proteins	Protein synthesis & DNA synthesis	wt	analog
49852	arasin1_23_R2G_R21G-KR-PR-39_22_R2G_R21G	4.27733	7.5767	9.59307	4.42918	9.39494	6.5989	2.88864	2.98172	3.76951	2.49709	1.05445	4.59283	4.9712	-1.41347	0.764428	-1.84906	0.0322249	0.0741081	-2.08e-07	0.00144269	-0.501087	0.601293	-1.03649	0.706362	0.08	0.491667	1.00569	1.62179	inactive	4	arasin1_23_R2G_R21G	PR-39_22_R2G_R21G	basic	basic	KR	AAGCGT	2	yes	TGTCTGCAGAGGAGATATAAATGTCTGGTTGGCCTTCCCCGGGTCGTCCGCGTCCGTTCCCAGGCCGTCCGAAGCCAATCTTCGGTCCTCGCAAGCGTCGCGGTCGCCCGCGCCCGCCTTACCTGCCGCGCCCACGTCCGCCACCGTTCTTCCCACCGGGCCTCTAATTAAATAGGAGTAAGCTTTGTGCAGGGC	195	MSGWPSPGRPRPFPGRPKPIFGPRKRRGRPRPPYLPRPRPPPFFPPGL	48	-1.30417	11.9748	106.415	24.375	5509.57	arasin1_23_R2G_R21G & PR-39_22_R2G_R21G	arasin1 & PR-39	arasin1	N-terminus	PR-39	N-terminus	Unknown	Unknown	Ribosome & DNA synthesis proteins	Protein synthesis & DNA synthesis	analog	analog
49864	bac7PS-KR-PR-39_22_R2G_R21G	11.7626	15.1534	14.9226	8.96137	10.249	10.3697	4.33295	2.98172	1.88476	3.74564	6.3267	3.44462	7.84459	-1.62685	0.591187	-2.75183	0.00296316	0.00926016	-2.43e-06	0.00144269	-1.75651	0.74573	-1.38912	0.578617	0.08	0.491666	0.421253	1.27011	active	4	bac7PS	PR-39_22_R2G_R21G	basic	basic	KR	AAGCGT	2	yes	TGTCTGCAGAGGAGATATAAATGCGTCGCATCCGTCCACCGCGCCTGCCACGCCCGCGCCCTCGTCCTTACTTCATGCCGCGTCCGAAGCGTCGCGGTCGCCCGCGCCCGCCTTACCTGCCGCGCCCACGTCCGCCACCGTTCTTCCCACCGGGCCTCTAATTAAATAGGAGTTCGCGTAAGCTTTGTGCAGGGC	195	MRRIRPPRLPRPRPRPYFMPRPKRRGRPRPPYLPRPRPPPFFPPGL	46	-1.54348	14.9741	110.093	33.913	5677.92	bac7PS & PR-39_22_R2G_R21G	bac7 & PR-39	bac7	N-terminus	PR-39	N-terminus	Ribosome & chaperone	Protein synthesis & protein folding	Ribosome & DNA synthesis proteins	Protein synthesis & DNA synthesis	analog	analog
49865	BF2-A-KR-PR-39_22_R2G_R21G	22.456	18.4006	25.5815	16.7897	17.0817	21.6821	15.8875	8.94517	16.0204	6.24274	5.27225	8.03746	15.1998	-1.76713	0.483017	-3.65853	0.000126833	0.000832806	-2.17e-06	0.00144269	-0.474904	0.391496	-1.60396	0.478684	0.08	0.491666	1.02411	1.09438	active	4	BF2-A	PR-39_22_R2G_R21G	basic	basic	KR	AAGCGT	2	yes	TGTCTGCAGAGGAGATATAAATGCGTGCTGGTCTCCAGTTCCCGGTAGGTCGCGTTCATCGTCTCCTGCGTAAGAAGCGTCGCGGTCGCCCGCGCCCGCCTTACCTGCCGCGCCCACGTCCGCCACCGTTCTTCCCACCGGGCCTCTAATTAAATAGGAGTTCGCGCTCATAACTTGGTAAGCTTTGTGCAGGGC	195	MRAGLQFPVGRVHRLLRKKRRGRPRPPYLPRPRPPPFFPPGL	42	-0.964286	12.215	90.1048	62.619	4969.04	BF2-A & PR-39_22_R2G_R21G	buforin2 & PR-39	buforin2	C-terminus	PR-39	N-terminus	Nucleic acids	Nucleic acid synthesis	Ribosome & DNA synthesis proteins	Protein synthesis & DNA synthesis	analog	analog
49873	dCATH12-4-KR-PR-39_22_R2G_R21G	5.34666	15.1534	9.59307	7.62232	12.8113	5.6562	4.33295	5.96345	2.82714	0	4.2178	2.29642	6.31839	-2.19621	0.777039	-2.82639	0.00235381	0.00766066	-4.28e-07	0.00144269	-0.62459	0.610065	-1.80635	0.757544	0.08	0.491667	0.92318	0.951136	active	4	dCATH12-4	PR-39_22_R2G_R21G	basic	basic	KR	AAGCGT	2	yes	TGTCTGCAGAGGAGATATAAATGCTGATCAAGAAGATCTATCGCAAGTGGAAGCGTTGGAAGCGTCGCGGTCGCCCGCGCCCGCCTTACCTGCCGCGCCCACGTCCGCCACCGTTCTTCCCACCGGGCCTCTAATTAAATAGGAGTTCGCGCTCATAACTTGGTTCGAATGCAGATTGTAAGCTTTGTGCAGGGC	195	MLIKKIYRKWKRWKRRGRPRPPYLPRPRPPPFFPPGL	37	-1.31892	12.9735	98.0054	52.7027	4683.78	dCATH12-4 & PR-39_22_R2G_R21G	dCATH12 & PR-39	dCATH12	core	PR-39	N-terminus	Nucleic acids	Nucleic acid synthesis	Ribosome & DNA synthesis proteins	Protein synthesis & DNA synthesis	analog	analog
49875	drosocin-KR-PR-39_22_R2G_R21G	19.248	9.74147	13.8567	21.0129	13.6654	21.6821	8.66591	11.9269	9.42378	3.74564	3.16335	4.59283	11.7271	-1.87927	0.597811	-3.14359	0.000834434	0.00335433	2.46e-06	0.00144269	-0.366675	0.42785	-1.63885	0.588368	0.08	0.491667	1.10389	1.06824	active	4	drosocin	PR-39_22_R2G_R21G	basic	basic	KR	AAGCGT	2	yes	TGTCTGCAGAGGAGATATAAATGGGTAAGCCTCGTCCGTATTCTCCACGCCCGACTTCCCATCCTCGTCCGATCCGTGTAAAGCGTCGCGGTCGCCCGCGCCCGCCTTACCTGCCGCGCCCACGTCCGCCACCGTTCTTCCCACCGGGCCTCTAATTAAATAGGAGTTCGCGCTCATGTAAGCTTTGTGCAGGGC	195	MGKPRPYSPRPTSHPRPIRVKRRGRPRPPYLPRPRPPPFFPPGL	44	-1.45227	12.2142	84.3045	33.1818	5164.17	drosocin & PR-39_22_R2G_R21G	drosocin & PR-39	drosocin	C-terminus	PR-39	N-terminus	Chaperone	Protein folding	Ribosome & DNA synthesis proteins	Protein synthesis & DNA synthesis	wt	analog
49886	oncocin-KR-PR-39_22_R2G_R21G	8.55465	29.2244	20.252	9.37339	9.39494	9.42701	1.44432	0	4.71189	6.24274	7.38115	6.88925	9.40798	-1.45005	0.556162	-2.60724	0.00456378	0.0133232	-3.84e-06	0.00144269	-2.36527	0.765513	-1.23894	0.545234	0.08	0.491665	0.276243	1.40946	active	4	oncocin	PR-39_22_R2G_R21G	basic	basic	KR	AAGCGT	2	yes	TGTCTGCAGAGGAGATATAAATGGTCGATAAGCCACCGTACCTGCCGCGTCCGCGCCCACCGCGCCGTATCTATAACCGTAAGCGTCGCGGTCGCCCGCGCCCGCCTTACCTGCCGCGCCCACGTCCGCCACCGTTCTTCCCACCGGGCCTCTAATTAAATAGGAGTTCGCGCTCATGTAAGCTTTGTGCAGGGC	195	MVDKPPYLPRPRPPRRIYNRKRRGRPRPPYLPRPRPPPFFPPGL	44	-1.52273	11.974	93.9841	42.0455	5356.43	oncocin & PR-39_22_R2G_R21G	oncocin & PR-39	oncocin	core	PR-39	N-terminus	Ribosome & chaperone	Protein synthesis & protein folding	Ribosome & DNA synthesis proteins	Protein synthesis & DNA synthesis	wt	analog
49887	oncocin_K3G_R15G-KR-PR-39_22_R2G_R21G	26.7333	28.142	22.3838	21.9399	24.7685	25.4529	17.3318	11.9269	18.8476	7.49128	7.38115	5.74104	18.1784	-1.90669	0.466639	-4.086	2.19e-05	0.000255111	-1.02e-06	0.00144268	-0.440211	0.369298	-1.75449	0.464064	0.08	0.491666	1.04903	0.985947	active	4	oncocin_K3G_R15G	PR-39_22_R2G_R21G	basic	basic	KR	AAGCGT	2	yes	TGTCTGCAGAGGAGATATAAATGGTCGACGGTCCGCCTTACCTGCCGCGTCCGCGTCCACCTCGTGGTATCTACAATCGTAAGCGTCGCGGTCGCCCGCGCCCGCCTTACCTGCCGCGCCCACGTCCGCCACCGTTCTTCCCACCGGGCCTCTAATTAAATAGGAGTTCGCGCTCATGTAAGCTTTGTGCAGGGC	195	MVDGPPYLPRPRPPRGIYNRKRRGRPRPPYLPRPRPPPFFPPGL	44	-1.35	9.97412	80.75	42.0455	5186.18	oncocin_K3G_R15G & PR-39_22_R2G_R21G	oncocin & PR-39	oncocin	core	PR-39	N-terminus	Ribosome & chaperone	Protein synthesis & protein folding	Ribosome & DNA synthesis proteins	Protein synthesis & DNA synthesis	analog	analog
49890	PR-39_22-KR-PR-39_22_R2G_R21G	24.5946	20.5653	18.1203	11.8455	5.9786	19.7967	4.33295	0	6.59665	7.49128	7.38115	1.14821	10.6543	-1.95797	0.611118	-3.20391	0.000677867	0.00286719	-3.17e-06	0.00144269	-1.90922	0.716815	-1.7012	0.614513	0.08	0.491666	0.378943	1.02305	active	4	PR-39_22	PR-39_22_R2G_R21G	basic	basic	KR	AAGCGT	2	yes	TGTCTGCAGAGGAGATATAAATGCGTCGCCGTCCGCGTCCACCGTATCTGCCGCGTCCACGTCCGCCACCGTTCTTCCCGCCACGCCTGAAGCGTCGCGGTCGCCCGCGCCCGCCTTACCTGCCGCGCCCACGTCCGCCACCGTTCTTCCCACCGGGCCTCTAATTAAATAGGAGTTGTAAGCTTTGTGCAGGGC	195	MRRRPRPPYLPRPRPPPFFPPRLKRRGRPRPPYLPRPRPPPFFPPGL	47	-1.47872	13.9741	126.991	33.1915	5731.95	PR-39_22 & PR-39_22_R2G_R21G	PR-39 & PR-39	PR-39	N-terminus	PR-39	N-terminus	Ribosome & DNA synthesis proteins	Protein synthesis & DNA synthesis	Ribosome & DNA synthesis proteins	Protein synthesis & DNA synthesis	wt	analog
49912	bac5_17v291-KR-Pyrr-mod4	9.62399	16.2358	15.9885	16.3777	11.1031	10.3697	14.4432	83.4882	10.3662	4.99419	3.16335	3.44462	16.6332	-1.87892	0.731036	-2.57022	0.00508168	0.0146021	-1.83e-07	0.00144269	0.568337	0.553794	-1.49944	0.733366	0.08	0.491667	2.11054	1.17661	active	4	bac5_17v291	Pyrr-mod4	basic	basic	KR	AAGCGT	2	yes	TGTCTGCAGAGGAGATATAAATGCGCTGGCGCCGTCCGATCCGTCGCCGTCCGATCCGCCCGCCATTCTGGCGTAAGCGTGTTGATAAGGGTAGCTATCTGCCGCGCCCGACTCCGACCCCGCGTTACCGTCCAATCTATAACCGTAACTAATTAAATAGGAGTTCGCGCTCATAACGTAAGCTTTGTGCAGGGC	195	MRWRRPIRRRPIRPPFWRKRVDKGSYLPRPTPTPRYRPIYNRN	43	-1.70465	13.9739	90.9442	43.0233	5560.58	bac5_17v291 & Pyrr-mod4	bac5 & pyrrhocoricin	bac5	N-terminus	pyrrhocoricin	N-terminus	Ribosome	Protein synthesis	Ribosome & chaperone	Protein synthesis & protein folding	analog	analog
49916	bac7_P5K_R16K-KR-Pyrr-mod4	5.34666	16.2358	3.19769	6.48927	8.54085	3.7708	12.9989	11.9269	1.88476	3.74564	3.16335	0	6.44171	-1.85908	0.807549	-2.30213	0.0106641	0.0276058	-9.5e-07	0.00144269	0.0557386	0.442079	-1.42641	0.773865	0.08	0.491666	1.4794	1.2377	active	4	bac7_P5K_R16K	Pyrr-mod4	basic	basic	KR	AAGCGT	2	yes	TGTCTGCAGAGGAGATATAAATGCGCCGTATTCGTAAGCGCCCTCCACGTCTGCCGCGTCCGCGTCCGAAGAAGCGTGTTGATAAGGGTAGCTATCTGCCGCGCCCGACTCCGACCCCGCGTTACCGTCCAATCTATAACCGTAACTAATTAAATAGGAGTTCGCGCTCATAACTTGGTAAGCTTTGTGCAGGGC	195	MRRIRKRPPRLPRPRPKKRVDKGSYLPRPTPTPRYRPIYNRN	42	-1.90238	14.9736	54.3333	44.0476	5238.26	bac7_P5K_R16K & Pyrr-mod4	bac7 & pyrrhocoricin	bac7	N-terminus	pyrrhocoricin	N-terminus	Ribosome & chaperone	Protein synthesis & protein folding	Ribosome & chaperone	Protein synthesis & protein folding	analog	analog
49917	bac7_R4K_P5K-KR-Pyrr-mod4	12.832	12.9886	2.13179	7.41631	9.39494	7.5416	10.1102	29.8172	5.65427	1.24855	2.1089	3.44462	8.72409	-1.93859	0.788106	-2.45981	0.00695043	0.0190413	-3.62e-07	0.00144269	0.281439	0.459238	-1.50941	0.773058	0.08	0.491667	1.72993	1.16851	active	4	bac7_R4K_P5K	Pyrr-mod4	basic	basic	KR	AAGCGT	2	yes	TGTCTGCAGAGGAGATATAAATGCGCCGTATTAAGAAGCGTCCACCGCGCCTGCCGCGCCCGCGTCCGCGCAAGCGTGTTGATAAGGGTAGCTATCTGCCGCGCCCGACTCCGACCCCGCGTTACCGTCCAATCTATAACCGTAACTAATTAAATAGGAGTTCGCGCTCATAACTTGGTAAGCTTTGTGCAGGGC	195	MRRIKKRPPRLPRPRPRKRVDKGSYLPRPTPTPRYRPIYNRN	42	-1.90238	14.9736	50.5167	44.0476	5238.26	bac7_R4K_P5K & Pyrr-mod4	bac7 & pyrrhocoricin	bac7	N-terminus	pyrrhocoricin	N-terminus	Ribosome & chaperone	Protein synthesis & protein folding	Ribosome & chaperone	Protein synthesis & protein folding	analog	analog
49927	CP10A-KR-Pyrr-mod4	19.248	22.7301	31.9769	19.6738	17.0817	12.2551	21.6648	62.6162	12.2509	9.98838	5.27225	6.88925	20.1373	-1.78278	0.571098	-3.12166	0.000899166	0.00355805	-2.53e-06	0.00144269	0.0817787	0.394353	-1.55145	0.575503	0.08	0.491666	1.50635	1.13495	active	4	CP10A	Pyrr-mod4	basic	basic	KR	AAGCGT	2	yes	TGTCTGCAGAGGAGATATAAATGATCCTGGCATGGAAGTGGGCGTGGTGGGCTTGGCGTCGTAAGCGTGTTGATAAGGGTAGCTATCTGCCGCGCCCGACTCCGACCCCGCGTTACCGTCCAATCTATAACCGTAACTAATTAAATAGGAGTTCGCGCTCATAACTTGGTTCGAATGGTAAGCTTTGTGCAGGGC	195	MILAWKWAWWAWRRKRVDKGSYLPRPTPTPRYRPIYNRN	39	-1.14359	8.97381	29.6564	55.1282	4987.86	CP10A & Pyrr-mod4	indolicidin & pyrrhocoricin	indolicidin	N-terminus	pyrrhocoricin	N-terminus	Nucleic acids	Nucleic acid synthesis & cell division	Ribosome & chaperone	Protein synthesis & protein folding	analog	analog
49935	indolicidin_ILF-KR-Pyrr-mod4	19.248	11.9062	13.8567	11.4335	12.8113	16.9686	8.66591	23.8538	6.59665	3.74564	3.16335	6.88925	11.5949	-1.72147	0.605239	-2.84428	0.00222557	0.00731698	-7.73e-07	0.00144269	-0.247958	0.424826	-1.4682	0.597726	0.08	0.491666	1.19857	1.20237	active	4	indolicidin_ILF	Pyrr-mod4	basic	basic	KR	AAGCGT	2	yes	TGTCTGCAGAGGAGATATAAATGATCCTGCCGTTCAAGTTCCCGTTCTTCCCGTTCCGTCGTAAGCGTGTTGATAAGGGTAGCTATCTGCCGCGCCCGACTCCGACCCCGCGTTACCGTCCAATCTATAACCGTAACTAATTAAATAGGAGTTCGCGCTCATAACTTGGTTCGAATGGTAAGCTTTGTGCAGGGC	195	MILPFKFPFFPFRRKRVDKGSYLPRPTPTPRYRPIYNRN	39	-0.930769	8.97381	63.141	47.4359	4870.79	indolicidin_ILF & Pyrr-mod4	indolicidin & pyrrhocoricin	indolicidin	N-terminus	pyrrhocoricin	N-terminus	Nucleic acids	Nucleic acid synthesis & cell division	Ribosome & chaperone	Protein synthesis & protein folding	analog	analog
49964	arasin1_23_R2G_R21G-KR-pyrrhocoricin	10.6933	10.8239	5.32949	5.97425	7.68677	7.5416	2.88864	2.98172	3.76951	3.74564	2.1089	1.14821	5.39099	-1.95398	0.77444	-2.52308	0.00581652	0.0163561	-1.26e-06	0.00144269	-0.719297	0.674552	-1.55487	0.750414	0.08	0.491666	0.864523	1.13226	active	4	arasin1_23_R2G_R21G	pyrrhocoricin	basic	basic	KR	AAGCGT	2	yes	TGTCTGCAGAGGAGATATAAATGTCTGGTTGGCCTTCCCCGGGTCGTCCGCGTCCGTTCCCAGGCCGTCCGAAGCCAATCTTCGGTCCTCGCAAGCGTGTGGACAAGGGCTCCTACCTGCCGCGTCCGACTCCACCGCGTCCTATCTACAACCGCAACTAATTAAATAGGAGTTCGCGTAAGCTTTGTGCAGGGC	195	MSGWPSPGRPRPFPGRPKPIFGPRKRVDKGSYLPRPTPPRPIYNRN	46	-1.37174	9.9746	68.0543	31.7391	5282.17	arasin1_23_R2G_R21G & pyrrhocoricin	arasin1 & pyrrhocoricin	arasin1	N-terminus	pyrrhocoricin	N-terminus	Unknown	Unknown	Ribosome & chaperone	Protein synthesis & protein folding	analog	wt
49967	bac5_17v258-KR-pyrrhocoricin	18.1786	14.071	21.3179	11.8455	13.6654	10.3697	5.77727	0	12.2509	3.74564	2.1089	5.74104	9.92266	-2.23482	0.620249	-3.60311	0.000157219	0.000973022	-2.62e-06	0.00144269	-0.998447	0.572992	-1.98745	0.61702	0.08	0.491666	0.712433	0.838933	active	4	bac5_17v258	pyrrhocoricin	basic	basic	KR	AAGCGT	2	yes	TGTCTGCAGAGGAGATATAAATGCGCTTCCGTCCACCGATTCGTCGCCCTCCGATCCGTCCGCCATTCTATCGCAAGCGTGTGGACAAGGGCTCCTACCTGCCGCGTCCGACTCCACCGCGTCCTATCTACAACCGCAACTAATTAAATAGGAGTTCGCGCTCATAACTTGGTTCGAGTAAGCTTTGTGCAGGGC	195	MRFRPPIRRPPIRPPFYRKRVDKGSYLPRPTPPRPIYNRN	40	-1.4425	10.974	78.535	46.25	4959.9	bac5_17v258 & pyrrhocoricin	bac5 & pyrrhocoricin	bac5	N-terminus	pyrrhocoricin	N-terminus	Ribosome	Protein synthesis	Ribosome & chaperone	Protein synthesis & protein folding	analog	wt
49972	bac7_P5K_R16K-KR-pyrrhocoricin	5.34666	4.32954	8.52718	7.41631	11.9572	5.6562	2.88864	0	5.65427	0	1.05445	3.44462	4.68959	-2.03506	0.953074	-2.13526	0.0163698	0.0403232	1.41e-06	0.00144269	-0.323589	0.542689	-1.44848	0.893293	0.08	0.491667	1.13736	1.21891	active	4	bac7_P5K_R16K	pyrrhocoricin	basic	basic	KR	AAGCGT	2	yes	TGTCTGCAGAGGAGATATAAATGCGCCGTATTCGTAAGCGCCCTCCACGTCTGCCGCGTCCGCGTCCGAAGAAGCGTGTGGACAAGGGCTCCTACCTGCCGCGTCCGACTCCACCGCGTCCTATCTACAACCGCAACTAATTAAATAGGAGTTCGCGCTCATAACTTGGTTCGAATGGTAAGCTTTGTGCAGGGC	195	MRRIRKRPPRLPRPRPKKRVDKGSYLPRPTPPRPIYNRN	39	-1.88205	13.9744	68.9513	47.4359	4817.79	bac7_P5K_R16K & pyrrhocoricin	bac7 & pyrrhocoricin	bac7	N-terminus	pyrrhocoricin	N-terminus	Ribosome & chaperone	Protein synthesis & protein folding	Ribosome & chaperone	Protein synthesis & protein folding	analog	wt
49973	bac7_R4K_P5K-KR-pyrrhocoricin	11.7626	18.4006	6.39538	5.76824	8.54085	5.6562	7.22159	5.96345	10.3662	1.24855	4.2178	2.29642	7.31982	-2.20245	0.717577	-3.06928	0.00107286	0.00407635	-3.26e-06	0.00144269	-0.2122	0.432956	-1.87035	0.705402	0.08	0.491666	1.22865	0.909866	active	4	bac7_R4K_P5K	pyrrhocoricin	basic	basic	KR	AAGCGT	2	yes	TGTCTGCAGAGGAGATATAAATGCGCCGTATTAAGAAGCGTCCACCGCGCCTGCCGCGCCCGCGTCCGCGCAAGCGTGTGGACAAGGGCTCCTACCTGCCGCGTCCGACTCCACCGCGTCCTATCTACAACCGCAACTAATTAAATAGGAGTTCGCGCTCATAACTTGGTTCGAATGGTAAGCTTTGTGCAGGGC	195	MRRIKKRPPRLPRPRPRKRVDKGSYLPRPTPPRPIYNRN	39	-1.88205	13.9744	64.841	47.4359	4817.79	bac7_R4K_P5K & pyrrhocoricin	bac7 & pyrrhocoricin	bac7	N-terminus	pyrrhocoricin	N-terminus	Ribosome & chaperone	Protein synthesis & protein folding	Ribosome & chaperone	Protein synthesis & protein folding	analog	wt
49986	dCATH12-5-KR-pyrrhocoricin	14.9706	19.4829	12.7908	14.5236	11.9572	7.5416	8.66591	14.9086	2.82714	8.73983	3.16335	2.29642	10.1557	-1.82079	0.593257	-3.06914	0.00107337	0.00407744	-2.39e-06	0.00144269	-0.713614	0.540356	-1.57767	0.589047	0.08	0.491666	0.867936	1.11451	active	4	dCATH12-5	pyrrhocoricin	basic	basic	KR	AAGCGT	2	yes	TGTCTGCAGAGGAGATATAAATGCTGTGGAAGAAGATCTATCGTAAGTGGAAGCGCTGGAAGCGTGTGGACAAGGGCTCCTACCTGCCGCGTCCGACTCCACCGCGTCCTATCTACAACCGCAACTAATTAAATAGGAGTTCGCGCTCATAACTTGGTTCGAATGCAGATTCTTGCAGTAAGCTTTGTGCAGGGC	195	MLWKKIYRKWKRWKRVDKGSYLPRPTPPRPIYNRN	35	-1.56286	10.9733	56.3	52.8571	4529.43	dCATH12-5 & pyrrhocoricin	dCATH12 & pyrrhocoricin	dCATH12	core	pyrrhocoricin	N-terminus	Nucleic acids	Nucleic acid synthesis	Ribosome & chaperone	Protein synthesis & protein folding	analog	wt
50004	Pyrr-mod4-KR-pyrrhocoricin	16.04	17.3182	17.0544	19.5708	9.39494	13.1978	2.88864	41.7441	3.76951	4.99419	3.16335	6.88925	13.0021	-1.72369	0.756743	-2.27777	0.0113702	0.0292126	-3.85e-07	0.00144269	-0.189751	0.487078	-1.32505	0.748922	0.08	0.491667	1.24792	1.32779	active	4	Pyrr-mod4	pyrrhocoricin	basic	basic	KR	AAGCGT	2	yes	TGTCTGCAGAGGAGATATAAATGGTTGATAAGGGTAGCTATCTGCCGCGCCCGACTCCGACCCCGCGTTACCGTCCAATCTATAACCGTAACAAGCGTGTGGACAAGGGCTCCTACCTGCCGCGTCCGACTCCACCGCGTCCTATCTACAACCGCAACTAATTAAATAGGAGTTCGCGTAAGCTTTGTGCAGGGC	195	MVDKGSYLPRPTPTPRYRPIYNRNKRVDKGSYLPRPTPPRPIYNRN	46	-1.49565	8.97301	30.9022	46.5217	5499.35	Pyrr-mod4 & pyrrhocoricin	pyrrhocoricin & pyrrhocoricin	pyrrhocoricin	N-terminus	pyrrhocoricin	N-terminus	Ribosome & chaperone	Protein synthesis & protein folding	Ribosome & chaperone	Protein synthesis & protein folding	analog	wt
50007	pyrrhocoricin_L7K_R14K-KR-pyrrhocoricin	10.6933	8.65909	11.7249	8.13734	2.56226	12.2551	5.77727	17.8903	9.42378	0	4.2178	6.88925	8.18587	-1.52514	0.709358	-2.15003	0.0157764	0.0390032	-1.25e-06	0.00144269	-0.0358939	0.436305	-1.19067	0.678646	0.08	0.491666	1.38836	1.45741	active	4	pyrrhocoricin_L7K_R14K	pyrrhocoricin	basic	basic	KR	AAGCGT	2	yes	TGTCTGCAGAGGAGATATAAATGGTAGATAAGGGCAGCTACAAGCCGCGTCCTACTCCGCCTAAGCCGATCTATAACCGTAACAAGCGTGTGGACAAGGGCTCCTACCTGCCGCGTCCGACTCCACCGCGTCCTATCTACAACCGCAACTAATTAAATAGGAGTTCGCGCTCATAACGTAAGCTTTGTGCAGGGC	195	MVDKGSYKPRPTPPKPIYNRNKRVDKGSYLPRPTPPRPIYNRN	43	-1.61395	8.9735	31.814	40.6977	5065.88	pyrrhocoricin_L7K_R14K & pyrrhocoricin	pyrrhocoricin & pyrrhocoricin	pyrrhocoricin	N-terminus	pyrrhocoricin	N-terminus	Ribosome & chaperone	Protein synthesis & protein folding	Ribosome & chaperone	Protein synthesis & protein folding	analog	wt
50023	bac5_17v258-KR-pyrrhocoricin_K3G_R19G	16.04	18.4006	8.52718	9.5794	11.9572	9.42701	1.44432	5.96345	5.65427	2.49709	6.3267	3.44462	8.27181	-1.8039	0.616956	-2.92388	0.00172851	0.0059606	-2.05e-06	0.00144269	-1.18041	0.672517	-1.54504	0.607394	0.08	0.491666	0.628013	1.14	active	4	bac5_17v258	pyrrhocoricin_K3G_R19G	basic	basic	KR	AAGCGT	2	yes	TGTCTGCAGAGGAGATATAAATGCGCTTCCGTCCACCGATTCGTCGCCCTCCGATCCGTCCGCCATTCTATCGCAAGCGTGTCGACGGCGGTTCTTACCTGCCGCGTCCTACCCCACCGCGTCCTATCTACAATGGTAACTAATTAAATAGGAGTTCGCGCTCATAACTTGGTTCGAGTAAGCTTTGTGCAGGGC	195	MRFRPPIRRPPIRPPFYRKRVDGGSYLPRPTPPRPIYNGN	40	-1.2525	8.97412	76.9	46.25	4789.64	bac5_17v258 & pyrrhocoricin_K3G_R19G	bac5 & pyrrhocoricin	bac5	N-terminus	pyrrhocoricin	N-terminus	Ribosome	Protein synthesis	Ribosome & chaperone	Protein synthesis & protein folding	analog	analog
50031	bac7_R4K_R16K-KR-pyrrhocoricin_K3G_R19G	9.62399	14.071	12.7908	6.48927	9.39494	5.6562	1.44432	5.96345	1.88476	2.49709	2.1089	4.59283	6.37646	-1.99256	0.684723	-2.91002	0.00180703	0.00617698	-2.85e-06	0.00144269	-1.70304	0.82352	-1.6756	0.675866	0.08	0.491666	0.437159	1.04137	active	4	bac7_R4K_R16K	pyrrhocoricin_K3G_R19G	basic	basic	KR	AAGCGT	2	yes	TGTCTGCAGAGGAGATATAAATGCGCCGTATTAAGCCACGTCCACCGCGCCTGCCGCGCCCGCGCCCTAAGAAGCGTGTCGACGGCGGTTCTTACCTGCCGCGTCCTACCCCACCGCGTCCTATCTACAATGGTAACTAATTAAATAGGAGTTCGCGCTCATAACTTGGTTCGAATGGTAAGCTTTGTGCAGGGC	195	MRRIKPRPPRLPRPRPKKRVDGGSYLPRPTPPRPIYNGN	39	-1.61282	10.9746	52.8718	47.4359	4588.46	bac7_R4K_R16K & pyrrhocoricin_K3G_R19G	bac7 & pyrrhocoricin	bac7	N-terminus	pyrrhocoricin	N-terminus	Ribosome & chaperone	Protein synthesis & protein folding	Ribosome & chaperone	Protein synthesis & protein folding	analog	analog
50053	onc_P4K_L7R-KR-pyrrhocoricin_K3G_R19G	2.13866	15.1534	6.39538	6.18026	5.9786	10.3697	2.88864	0	2.82714	4.99419	1.05445	1.14821	4.92739	-1.70332	0.881522	-1.93224	0.0266647	0.0624927	-1.05e-07	0.00144269	-0.709087	0.819128	-1.1618	0.841512	0.08	0.491667	0.870663	1.48687	inactive	4	onc_P4K_L7R	pyrrhocoricin_K3G_R19G	basic	basic	KR	AAGCGT	2	yes	TGTCTGCAGAGGAGATATAAATGGTTGACAAGAAGCCGTACCGTCCGCGTCCGCGTCCTCCGCGTCGCATCTACAACCGTAAGCGTGTCGACGGCGGTTCTTACCTGCCGCGTCCTACCCCACCGCGTCCTATCTACAATGGTAACTAATTAAATAGGAGTTCGCGCTCATAACTTGGTAAGCTTTGTGCAGGGC	195	MVDKKPYRPRPRPPRRIYNRKRVDGGSYLPRPTPPRPIYNGN	42	-1.67857	9.9738	41.2095	41.6667	5032.86	onc_P4K_L7R & pyrrhocoricin_K3G_R19G	oncocin & pyrrhocoricin	oncocin	core	pyrrhocoricin	N-terminus	Ribosome & chaperone	Protein synthesis & protein folding	Ribosome & chaperone	Protein synthesis & protein folding	analog	analog
50058	PR-39_22-KR-pyrrhocoricin_K3G_R19G	25.664	20.5653	23.4497	32.2403	25.6226	24.5102	12.9989	2.98172	9.42378	2.49709	8.4356	13.7785	16.8473	-1.47332	0.490352	-3.00462	0.00132958	0.00483948	1.73e-06	0.00144269	-1.05909	0.520516	-1.30935	0.484707	0.08	0.491667	0.683109	1.34232	active	4	PR-39_22	pyrrhocoricin_K3G_R19G	basic	basic	KR	AAGCGT	2	yes	TGTCTGCAGAGGAGATATAAATGCGTCGCCGTCCGCGTCCACCGTATCTGCCGCGTCCACGTCCGCCACCGTTCTTCCCGCCACGCCTGAAGCGTGTCGACGGCGGTTCTTACCTGCCGCGTCCTACCCCACCGCGTCCTATCTACAATGGTAACTAATTAAATAGGAGTTCGCGCTGTAAGCTTTGTGCAGGGC	195	MRRRPRPPYLPRPRPPPFFPPRLKRVDGGSYLPRPTPPRPIYNGN	45	-1.38667	9.97412	87.24	41.1111	5334.29	PR-39_22 & pyrrhocoricin_K3G_R19G	PR-39 & pyrrhocoricin	PR-39	N-terminus	pyrrhocoricin	N-terminus	Ribosome & DNA synthesis proteins	Protein synthesis & DNA synthesis	Ribosome & chaperone	Protein synthesis & protein folding	wt	analog
50063	pyrrhocoricin_L7K_R14K-KR-pyrrhocoricin_K3G_R19G	9.62399	14.071	14.9226	11.7425	11.9572	14.1405	2.88864	8.94517	10.3662	2.49709	2.1089	3.44462	8.89236	-2.27339	0.689505	-3.29713	0.000488396	0.00223472	1.73e-07	0.00144269	-0.50029	0.490219	-1.96827	0.680052	0.08	0.491667	1.00625	0.850161	active	4	pyrrhocoricin_L7K_R14K	pyrrhocoricin_K3G_R19G	basic	basic	KR	AAGCGT	2	yes	TGTCTGCAGAGGAGATATAAATGGTAGATAAGGGCAGCTACAAGCCGCGTCCTACTCCGCCTAAGCCGATCTATAACCGTAACAAGCGTGTCGACGGCGGTTCTTACCTGCCGCGTCCTACCCCACCGCGTCCTATCTACAATGGTAACTAATTAAATAGGAGTTCGCGCTCATAACGTAAGCTTTGTGCAGGGC	195	MVDKGSYKPRPTPPKPIYNRNKRVDGGSYLPRPTPPRPIYNGN	43	-1.43721	6.97366	30.293	40.6977	4895.62	pyrrhocoricin_L7K_R14K & pyrrhocoricin_K3G_R19G	pyrrhocoricin & pyrrhocoricin	pyrrhocoricin	N-terminus	pyrrhocoricin	N-terminus	Ribosome & chaperone	Protein synthesis & protein folding	Ribosome & chaperone	Protein synthesis & protein folding	analog	analog
50079	bac5_17v258-KR-pyrrhocoricin_L7K_R14K	10.6933	18.4006	11.7249	9.47639	17.9358	10.3697	7.22159	5.96345	5.65427	4.99419	1.05445	4.59283	9.00678	-1.94439	0.643799	-3.02019	0.00126309	0.0046437	-7.19e-07	0.00144269	-0.647652	0.544357	-1.66261	0.639465	0.08	0.491666	0.90854	1.05078	active	4	bac5_17v258	pyrrhocoricin_L7K_R14K	basic	basic	KR	AAGCGT	2	yes	TGTCTGCAGAGGAGATATAAATGCGCTTCCGTCCACCGATTCGTCGCCCTCCGATCCGTCCGCCATTCTATCGCAAGCGTGTAGATAAGGGCAGCTACAAGCCGCGTCCTACTCCGCCTAAGCCGATCTATAACCGTAACTAATTAAATAGGAGTTCGCGCTCATAACTTGGTTCGAGTAAGCTTTGTGCAGGGC	195	MRFRPPIRRPPIRPPFYRKRVDKGSYKPRPTPPKPIYNRN	40	-1.62	11.9736	67.02	36.5	4946.9	bac5_17v258 & pyrrhocoricin_L7K_R14K	bac5 & pyrrhocoricin	bac5	N-terminus	pyrrhocoricin	N-terminus	Ribosome	Protein synthesis	Ribosome & chaperone	Protein synthesis & protein folding	analog	analog
50080	bac5_17v291-KR-pyrrhocoricin_L7K_R14K	20.3173	22.7301	18.1203	11.8455	10.249	8.48431	4.33295	8.94517	7.53903	4.99419	7.38115	2.29642	10.6029	-2.0675	0.554473	-3.72876	9.62e-05	0.000688088	-5.41e-06	0.00144269	-1.20981	0.560945	-1.86487	0.55123	0.08	0.491665	0.615342	0.913329	active	4	bac5_17v291	pyrrhocoricin_L7K_R14K	basic	basic	KR	AAGCGT	2	yes	TGTCTGCAGAGGAGATATAAATGCGCTGGCGCCGTCCGATCCGTCGCCGTCCGATCCGCCCGCCATTCTGGCGTAAGCGTGTAGATAAGGGCAGCTACAAGCCGCGTCCTACTCCGCCTAAGCCGATCTATAACCGTAACTAATTAAATAGGAGTTCGCGCTCATAACTTGGTTCGAGTAAGCTTTGTGCAGGGC	195	MRWRRPIRRRPIRPPFWRKRVDKGSYKPRPTPPKPIYNRN	40	-1.8475	13.9744	96.4275	36.5	5127.11	bac5_17v291 & pyrrhocoricin_L7K_R14K	bac5 & pyrrhocoricin	bac5	N-terminus	pyrrhocoricin	N-terminus	Ribosome	Protein synthesis	Ribosome & chaperone	Protein synthesis & protein folding	analog	analog
50084	bac7_P5K_R16K-KR-pyrrhocoricin_L7K_R14K	13.9013	23.8125	25.5815	15.1416	17.0817	17.9113	21.6648	8.94517	5.65427	1.24855	5.27225	9.18566	13.7834	-1.99916	0.608341	-3.28625	0.000507647	0.00230027	-1.39e-06	0.00144269	-0.452257	0.480002	-1.75081	0.606785	0.08	0.491666	1.04031	0.988467	active	4	bac7_P5K_R16K	pyrrhocoricin_L7K_R14K	basic	basic	KR	AAGCGT	2	yes	TGTCTGCAGAGGAGATATAAATGCGCCGTATTCGTAAGCGCCCTCCACGTCTGCCGCGTCCGCGTCCGAAGAAGCGTGTAGATAAGGGCAGCTACAAGCCGCGTCCTACTCCGCCTAAGCCGATCTATAACCGTAACTAATTAAATAGGAGTTCGCGCTCATAACTTGGTTCGAATGGTAAGCTTTGTGCAGGGC	195	MRRIRKRPPRLPRPRPKKRVDKGSYKPRPTPPKPIYNRN	39	-2.0641	14.9741	57.141	37.4359	4804.79	bac7_P5K_R16K & pyrrhocoricin_L7K_R14K	bac7 & pyrrhocoricin	bac7	N-terminus	pyrrhocoricin	N-terminus	Ribosome & chaperone	Protein synthesis & protein folding	Ribosome & chaperone	Protein synthesis & protein folding	analog	analog
50088	bac7PS-KR-pyrrhocoricin_L7K_R14K	13.9013	12.9886	18.1203	10.8154	12.8113	13.1978	1.44432	5.96345	2.82714	3.74564	4.2178	3.44462	8.62314	-1.98035	0.610225	-3.24528	0.000586681	0.00256743	-1.52e-06	0.00144269	-1.9484	0.737667	-1.73109	0.604166	0.08	0.491666	0.368791	1.00208	active	4	bac7PS	pyrrhocoricin_L7K_R14K	basic	basic	KR	AAGCGT	2	yes	TGTCTGCAGAGGAGATATAAATGCGTCGCATCCGTCCACCGCGCCTGCCACGCCCGCGCCCTCGTCCTTACTTCATGCCGCGTCCGAAGCGTGTAGATAAGGGCAGCTACAAGCCGCGTCCTACTCCGCCTAAGCCGATCTATAACCGTAACTAATTAAATAGGAGTTCGCGCTCATGTAAGCTTTGTGCAGGGC	195	MRRIRPPRLPRPRPRPYFMPRPKRVDKGSYKPRPTPPKPIYNRN	44	-1.78636	13.9736	59.6886	33.1818	5437.52	bac7PS & pyrrhocoricin_L7K_R14K	bac7 & pyrrhocoricin	bac7	N-terminus	pyrrhocoricin	N-terminus	Ribosome & chaperone	Protein synthesis & protein folding	Ribosome & chaperone	Protein synthesis & protein folding	analog	analog
50092	BF2-C_G-KR-pyrrhocoricin_L7K_R14K	7.48532	5.41193	5.32949	9.6824	14.5194	8.48431	2.88864	8.94517	4.71189	1.24855	0	2.29642	5.91696	-2.4071	0.987874	-2.43664	0.00741211	0.0201308	2.69e-06	0.00144269	-0.116365	0.463351	-1.80058	0.939721	0.08	0.491668	1.31304	0.954953	active	4	BF2-C_G	pyrrhocoricin_L7K_R14K	basic	basic	KR	AAGCGT	2	yes	TGTCTGCAGAGGAGATATAAATGCGTGCCGGTCTCCAGTTCCCGCTGGGCGGTCTCCTGGGTGGCCTCCTGGGCGGTCTCCTGCGCAAGCGTGTAGATAAGGGCAGCTACAAGCCGCGTCCTACTCCGCCTAAGCCGATCTATAACCGTAACTAATTAAATAGGAGTTCGCGCTCATGTAAGCTTTGTGCAGGGC	195	MRAGLQFPLGGLLGGLLGGLLRKRVDKGSYKPRPTPPKPIYNRN	44	-0.531818	7.97445	37.475	88.6364	4803.74	BF2-C_G & pyrrhocoricin_L7K_R14K	buforin2 & pyrrhocoricin	buforin2	C-terminus	pyrrhocoricin	N-terminus	Nucleic acids	Nucleic acid synthesis	Ribosome & chaperone	Protein synthesis & protein folding	analog	analog
50106	onc_MCVW-KR-pyrrhocoricin_L7K_R14K	12.832	8.65909	15.9885	7.41631	4.27043	9.42701	14.4432	5.96345	1.88476	2.49709	2.1089	4.59283	7.50696	-2.01655	0.721416	-2.79527	0.00259282	0.00829093	-2.8e-06	0.00144269	-0.465658	0.53465	-1.66757	0.713675	0.08	0.491666	1.03069	1.04718	active	4	onc_MCVW	pyrrhocoricin_L7K_R14K	basic	basic	KR	AAGCGT	2	yes	TGTCTGCAGAGGAGATATAAATGATGGACAAGCCTTGCTACCTGCCGCGTCCGCGTCCACCGGTATGGATCTACAACCGTAAGCGTGTAGATAAGGGCAGCTACAAGCCGCGTCCTACTCCGCCTAAGCCGATCTATAACCGTAACTAATTAAATAGGAGTTCGCGCTCATAACTTGGTAAGCTTTGTGCAGGGC	195	MMDKPCYLPRPRPPVWIYNRKRVDKGSYKPRPTPPKPIYNRN	42	-1.44048	8.94284	29.6667	41.6667	5127.09	onc_MCVW & pyrrhocoricin_L7K_R14K	oncocin & pyrrhocoricin	oncocin	core	pyrrhocoricin	N-terminus	Ribosome & chaperone	Protein synthesis & protein folding	Ribosome & chaperone	Protein synthesis & protein folding	analog	analog
50109	onc_P4K_L7R-KR-pyrrhocoricin_L7K_R14K	8.55465	7.5767	18.1203	5.45923	4.27043	7.5416	7.22159	2.98172	2.82714	0	3.16335	4.59283	6.02579	-2.081	0.751843	-2.76787	0.0028212	0.00888445	-2.93e-06	0.00144269	-0.789391	0.682742	-1.7095	0.737965	0.08	0.491666	0.823524	1.01718	active	4	onc_P4K_L7R	pyrrhocoricin_L7K_R14K	basic	basic	KR	AAGCGT	2	yes	TGTCTGCAGAGGAGATATAAATGGTTGACAAGAAGCCGTACCGTCCGCGTCCGCGTCCTCCGCGTCGCATCTACAACCGTAAGCGTGTAGATAAGGGCAGCTACAAGCCGCGTCCTACTCCGCCTAAGCCGATCTATAACCGTAACTAATTAAATAGGAGTTCGCGCTCATAACTTGGTAAGCTTTGTGCAGGGC	195	MVDKKPYRPRPRPPRRIYNRKRVDKGSYKPRPTPPKPIYNRN	42	-2.02857	12.9733	31.8	32.381	5190.12	onc_P4K_L7R & pyrrhocoricin_L7K_R14K	oncocin & pyrrhocoricin	oncocin	core	pyrrhocoricin	N-terminus	Ribosome & chaperone	Protein synthesis & protein folding	Ribosome & chaperone	Protein synthesis & protein folding	analog	analog
50110	oncocin-KR-pyrrhocoricin_L7K_R14K	8.55465	5.41193	11.7249	5.97425	5.9786	2.8281	2.88864	2.98172	5.65427	0	2.1089	2.29642	4.7002	-2.48897	0.913106	-2.72583	0.00320697	0.0099048	-1.78e-06	0.00144269	-0.501271	0.591024	-1.97166	0.890603	0.08	0.491666	1.00556	0.848168	active	4	oncocin	pyrrhocoricin_L7K_R14K	basic	basic	KR	AAGCGT	2	yes	TGTCTGCAGAGGAGATATAAATGGTCGATAAGCCACCGTACCTGCCGCGTCCGCGCCCACCGCGCCGTATCTATAACCGTAAGCGTGTAGATAAGGGCAGCTACAAGCCGCGTCCTACTCCGCCTAAGCCGATCTATAACCGTAACTAATTAAATAGGAGTTCGCGCTCATAACTTGGTAAGCTTTGTGCAGGGC	195	MVDKPPYLPRPRPPRRIYNRKRVDKGSYKPRPTPPKPIYNRN	42	-1.77619	10.9735	40.4119	41.6667	5116.03	oncocin & pyrrhocoricin_L7K_R14K	oncocin & pyrrhocoricin	oncocin	core	pyrrhocoricin	N-terminus	Ribosome & chaperone	Protein synthesis & protein folding	Ribosome & chaperone	Protein synthesis & protein folding	wt	analog
50112	P-10-KR-pyrrhocoricin_L7K_R14K	12.832	9.74147	22.3838	12.8755	11.1031	11.3124	11.5545	11.9269	13.1933	11.2369	2.1089	5.74104	11.3342	-1.27883	0.551675	-2.31808	0.0102224	0.0265943	-1.56e-06	0.00144269	-0.187962	0.400684	-1.07818	0.532247	0.08	0.491666	1.24947	1.57559	active	4	P-10	pyrrhocoricin_L7K_R14K	basic	basic	KR	AAGCGT	2	yes	TGTCTGCAGAGGAGATATAAATGGTGTCCAAGATCAAGAAGTACCTGAAGTACAAGGATCGCATCAAGCGTGTAGATAAGGGCAGCTACAAGCCGCGTCCTACTCCGCCTAAGCCGATCTATAACCGTAACTAATTAAATAGGAGTTCGCGCTCATAACTTGGTTCGAATGCAGATTGTAAGCTTTGTGCAGGGC	195	MVSKIKKYLKYKDRIKRVDKGSYKPRPTPPKPIYNRN	37	-1.4973	10.9729	6.30541	57.8378	4507.41	P-10 & pyrrhocoricin_L7K_R14K	P-10 & pyrrhocoricin	P-10	unknown	pyrrhocoricin	N-terminus	Unknown	Unknown	Ribosome & chaperone	Protein synthesis & protein folding	wt	analog
50113	P-10_KxG-KR-pyrrhocoricin_L7K_R14K	9.62399	7.5767	7.46128	7.41631	11.1031	5.6562	11.5545	5.96345	5.65427	4.99419	1.05445	0	6.50487	-2.1485	0.827211	-2.59728	0.00469824	0.0136495	-3.55e-07	0.00144269	-0.0306749	0.43261	-1.70045	0.79947	0.08	0.491667	1.39339	1.02358	active	4	P-10_KxG	pyrrhocoricin_L7K_R14K	basic	basic	KR	AAGCGT	2	yes	TGTCTGCAGAGGAGATATAAATGGTATCTGGTATCGGTGGCTATCTGGGTTACGGCGATCGCATCAAGCGTGTAGATAAGGGCAGCTACAAGCCGCGTCCTACTCCGCCTAAGCCGATCTATAACCGTAACTAATTAAATAGGAGTTCGCGCTCATAACTTGGTTCGAATGCAGATTGTAAGCTTTGTGCAGGGC	195	MVSGIGGYLGYGDRIKRVDKGSYKPRPTPPKPIYNRN	37	-1.02432	5.97366	7.34595	57.8378	4151.8	P-10_KxG & pyrrhocoricin_L7K_R14K	P-10 & pyrrhocoricin	P-10	unknown	pyrrhocoricin	N-terminus	Unknown	Unknown	Ribosome & chaperone	Protein synthesis & protein folding	analog	analog
50114	PR-39_22-KR-pyrrhocoricin_L7K_R14K	10.6933	22.7301	21.3179	11.7425	5.9786	8.48431	2.88864	0	11.3085	6.24274	3.16335	3.44462	8.99955	-2.1209	0.668553	-3.17237	0.000756006	0.00311107	-3.26e-06	0.00144269	-1.26817	0.715019	-1.81514	0.67705	0.08	0.491666	0.590947	0.945358	active	4	PR-39_22	pyrrhocoricin_L7K_R14K	basic	basic	KR	AAGCGT	2	yes	TGTCTGCAGAGGAGATATAAATGCGTCGCCGTCCGCGTCCACCGTATCTGCCGCGTCCACGTCCGCCACCGTTCTTCCCGCCACGCCTGAAGCGTGTAGATAAGGGCAGCTACAAGCCGCGTCCTACTCCGCCTAAGCCGATCTATAACCGTAACTAATTAAATAGGAGTTCGCGCTGTAAGCTTTGTGCAGGGC	195	MRRRPRPPYLPRPRPPPFFPPRLKRVDKGSYKPRPTPPKPIYNRN	45	-1.71333	12.9736	78.4578	32.4444	5491.55	PR-39_22 & pyrrhocoricin_L7K_R14K	PR-39 & pyrrhocoricin	PR-39	N-terminus	pyrrhocoricin	N-terminus	Ribosome & DNA synthesis proteins	Protein synthesis & DNA synthesis	Ribosome & chaperone	Protein synthesis & protein folding	wt	analog
50138	bac7_16-KR-pyrrhocoricin_L7R_R14K	13.9013	7.5767	7.46128	7.93133	6.83268	7.5416	8.66591	5.96345	3.76951	1.24855	3.16335	2.29642	6.36267	-2.0447	0.755434	-2.70666	0.00339819	0.0103876	-1.44e-06	0.00144269	-0.353545	0.487244	-1.66437	0.736981	0.08	0.491666	1.11398	1.04951	active	4	bac7_16	pyrrhocoricin_L7R_R14K	basic	basic	KR	AAGCGT	2	yes	TGTCTGCAGAGGAGATATAAATGCGCCGTATTCGTCCGCGTCCTCCGCGTCTGCCACGTCCGCGTCCGCGTAAGCGTGTTGACAAGGGCTCTTACCGTCCGCGTCCGACCCCTCCGAAGCCGATCTATAATCGCAACTAATTAAATAGGAGTTCGCGCTCATAACTTGGTTCGAATGGTAAGCTTTGTGCAGGGC	195	MRRIRPRPPRLPRPRPRKRVDKGSYRPRPTPPKPIYNRN	39	-2.0359	13.9746	52.3897	37.4359	4829.76	bac7_16 & pyrrhocoricin_L7R_R14K	bac7 & pyrrhocoricin	bac7	N-terminus	pyrrhocoricin	N-terminus	Ribosome & chaperone	Protein synthesis & protein folding	Ribosome & chaperone	Protein synthesis & protein folding	wt	analog
50140	bac7_P5K_R16K-KR-pyrrhocoricin_L7R_R14K	10.6933	11.9062	17.0544	9.99141	9.39494	10.3697	7.22159	2.98172	8.48141	3.74564	6.3267	5.74104	8.65901	-1.30183	0.564164	-2.30755	0.0105122	0.0272644	-1.82e-06	0.00144269	-0.603313	0.511997	-1.08748	0.542616	0.08	0.491666	0.936896	1.56548	active	4	bac7_P5K_R16K	pyrrhocoricin_L7R_R14K	basic	basic	KR	AAGCGT	2	yes	TGTCTGCAGAGGAGATATAAATGCGCCGTATTCGTAAGCGCCCTCCACGTCTGCCGCGTCCGCGTCCGAAGAAGCGTGTTGACAAGGGCTCTTACCGTCCGCGTCCGACCCCTCCGAAGCCGATCTATAATCGCAACTAATTAAATAGGAGTTCGCGCTCATAACTTGGTTCGAATGGTAAGCTTTGTGCAGGGC	195	MRRIRKRPPRLPRPRPKKRVDKGSYRPRPTPPKPIYNRN	39	-2.07949	14.9743	59.6769	37.4359	4832.8	bac7_P5K_R16K & pyrrhocoricin_L7R_R14K	bac7 & pyrrhocoricin	bac7	N-terminus	pyrrhocoricin	N-terminus	Ribosome & chaperone	Protein synthesis & protein folding	Ribosome & chaperone	Protein synthesis & protein folding	analog	analog
50141	bac7_R4K_P5K-KR-pyrrhocoricin_L7R_R14K	10.6933	9.74147	4.26359	2.78112	3.41634	4.7135	2.88864	0	6.59665	1.24855	4.2178	2.29642	4.40478	-1.6715	0.797037	-2.09714	0.0179906	0.0438389	-2.93e-06	0.00144269	-0.468333	0.591857	-1.24409	0.75969	0.08	0.491666	1.02878	1.40443	active	4	bac7_R4K_P5K	pyrrhocoricin_L7R_R14K	basic	basic	KR	AAGCGT	2	yes	TGTCTGCAGAGGAGATATAAATGCGCCGTATTAAGAAGCGTCCACCGCGCCTGCCGCGCCCGCGTCCGCGCAAGCGTGTTGACAAGGGCTCTTACCGTCCGCGTCCGACCCCTCCGAAGCCGATCTATAATCGCAACTAATTAAATAGGAGTTCGCGCTCATAACTTGGTTCGAATGGTAAGCTTTGTGCAGGGC	195	MRRIKKRPPRLPRPRPRKRVDKGSYRPRPTPPKPIYNRN	39	-2.07949	14.9743	55.5667	37.4359	4832.8	bac7_R4K_P5K & pyrrhocoricin_L7R_R14K	bac7 & pyrrhocoricin	bac7	N-terminus	pyrrhocoricin	N-terminus	Ribosome & chaperone	Protein synthesis & protein folding	Ribosome & chaperone	Protein synthesis & protein folding	analog	analog
50145	BF2-A-KR-pyrrhocoricin_L7R_R14K	22.456	15.1534	17.0544	17.2017	17.9358	12.2551	28.8864	20.8721	16.9628	3.74564	6.3267	13.7785	16.0524	-1.16988	0.501674	-2.33196	0.00985134	0.0257513	-1.13e-06	0.00144269	0.171581	0.368052	-1.00715	0.486525	0.08	0.491666	1.60309	1.65511	active	4	BF2-A	pyrrhocoricin_L7R_R14K	basic	basic	KR	AAGCGT	2	yes	TGTCTGCAGAGGAGATATAAATGCGTGCTGGTCTCCAGTTCCCGGTAGGTCGCGTTCATCGTCTCCTGCGTAAGAAGCGTGTTGACAAGGGCTCTTACCGTCCGCGTCCGACCCCTCCGAAGCCGATCTATAATCGCAACTAATTAAATAGGAGTTCGCGCTCATAACTTGGTTCGAGTAAGCTTTGTGCAGGGC	195	MRAGLQFPVGRVHRLLRKKRVDKGSYRPRPTPPKPIYNRN	40	-1.2175	11.2147	36.1325	63.25	4756.65	BF2-A & pyrrhocoricin_L7R_R14K	buforin2 & pyrrhocoricin	buforin2	C-terminus	pyrrhocoricin	N-terminus	Nucleic acids	Nucleic acid synthesis	Ribosome & chaperone	Protein synthesis & protein folding	analog	analog
50151	CP10A-KR-pyrrhocoricin_L7R_R14K	13.9013	18.4006	13.8567	14.7296	6.83268	6.5989	5.77727	32.7989	9.42378	3.74564	2.1089	4.59283	11.0639	-2.13415	0.707472	-3.01658	0.00127821	0.00468837	-1.96e-06	0.00144269	-0.072779	0.425219	-1.79662	0.711314	0.08	0.491666	1.35331	0.957572	active	4	CP10A	pyrrhocoricin_L7R_R14K	basic	basic	KR	AAGCGT	2	yes	TGTCTGCAGAGGAGATATAAATGATCCTGGCATGGAAGTGGGCGTGGTGGGCTTGGCGTCGTAAGCGTGTTGACAAGGGCTCTTACCGTCCGCGTCCGACCCCTCCGAAGCCGATCTATAATCGCAACTAATTAAATAGGAGTTCGCGCTCATAACTTGGTTCGAATGCAGATTCTTGTAAGCTTTGTGCAGGGC	195	MILAWKWAWWAWRRKRVDKGSYRPRPTPPKPIYNRN	36	-1.27222	8.97445	33.3889	48.8889	4582.41	CP10A & pyrrhocoricin_L7R_R14K	indolicidin & pyrrhocoricin	indolicidin	N-terminus	pyrrhocoricin	N-terminus	Nucleic acids	Nucleic acid synthesis & cell division	Ribosome & chaperone	Protein synthesis & protein folding	analog	analog
50152	dCATH12_G-KR-pyrrhocoricin_L7R_R14K	7.48532	9.74147	9.59307	9.16738	5.12451	7.5416	2.88864	5.96345	9.42378	2.49709	3.16335	2.29642	6.24051	-1.74113	0.740253	-2.35208	0.00933438	0.0245629	-6.78e-07	0.00144269	-0.248626	0.466903	-1.37304	0.713404	0.08	0.491666	1.19802	1.28435	active	4	dCATH12_G	pyrrhocoricin_L7R_R14K	basic	basic	KR	AAGCGT	2	yes	TGTCTGCAGAGGAGATATAAATGCTGTGGGGTGGCATCTACGGTGGCTGGGGTGGCTGGAAGCGTGTTGACAAGGGCTCTTACCGTCCGCGTCCGACCCCTCCGAAGCCGATCTATAATCGCAACTAATTAAATAGGAGTTCGCGCTCATAACTTGGTTCGAATGCAGATTCTTGCAGTAAGCTTTGTGCAGGGC	195	MLWGGIYGGWGGWKRVDKGSYRPRPTPPKPIYNRN	35	-1.14857	5.97382	34.3943	41.7143	4061.68	dCATH12_G & pyrrhocoricin_L7R_R14K	dCATH12 & pyrrhocoricin	dCATH12	core	pyrrhocoricin	N-terminus	Nucleic acids	Nucleic acid synthesis	Ribosome & chaperone	Protein synthesis & protein folding	analog	analog
50153	dCATH12-4-KR-pyrrhocoricin_L7R_R14K	10.6933	8.65909	7.46128	4.8412	6.83268	5.6562	2.88864	14.9086	3.76951	4.99419	1.05445	1.14821	6.07562	-1.96191	0.785331	-2.49819	0.0062415	0.0173796	-2.08e-06	0.00144269	-0.272935	0.484309	-1.54489	0.766268	0.08	0.491666	1.178	1.14012	active	4	dCATH12-4	pyrrhocoricin_L7R_R14K	basic	basic	KR	AAGCGT	2	yes	TGTCTGCAGAGGAGATATAAATGCTGATCAAGAAGATCTATCGCAAGTGGAAGCGTTGGAAGCGTGTTGACAAGGGCTCTTACCGTCCGCGTCCGACCCCTCCGAAGCCGATCTATAATCGCAACTAATTAAATAGGAGTTCGCGCTCATAACTTGGTTCGAATGCAGATTCTTGCAGTAAGCTTTGTGCAGGGC	195	MLIKKIYRKWKRWKRVDKGSYRPRPTPPKPIYNRN	35	-1.62857	11.9732	36.7743	52.8571	4471.39	dCATH12-4 & pyrrhocoricin_L7R_R14K	dCATH12 & pyrrhocoricin	dCATH12	core	pyrrhocoricin	N-terminus	Nucleic acids	Nucleic acid synthesis	Ribosome & chaperone	Protein synthesis & protein folding	analog	analog
50166	oncocin-KR-pyrrhocoricin_L7R_R14K	8.55465	10.8239	6.39538	6.90129	6.83268	4.7135	7.22159	2.98172	3.76951	2.49709	1.05445	2.29642	5.33685	-2.15611	0.81176	-2.65609	0.00395267	0.0118087	-1.64e-06	0.00144269	-0.388237	0.51688	-1.72594	0.789479	0.08	0.491666	1.08752	1.00566	active	4	oncocin	pyrrhocoricin_L7R_R14K	basic	basic	KR	AAGCGT	2	yes	TGTCTGCAGAGGAGATATAAATGGTCGATAAGCCACCGTACCTGCCGCGTCCGCGCCCACCGCGCCGTATCTATAACCGTAAGCGTGTTGACAAGGGCTCTTACCGTCCGCGTCCGACCCCTCCGAAGCCGATCTATAATCGCAACTAATTAAATAGGAGTTCGCGCTCATAACTTGGTAAGCTTTGTGCAGGGC	195	MVDKPPYLPRPRPPRRIYNRKRVDKGSYRPRPTPPKPIYNRN	42	-1.79048	10.9736	42.7667	41.6667	5144.05	oncocin & pyrrhocoricin_L7R_R14K	oncocin & pyrrhocoricin	oncocin	core	pyrrhocoricin	N-terminus	Ribosome & chaperone	Protein synthesis & protein folding	Ribosome & chaperone	Protein synthesis & protein folding	wt	analog
50170	PR-39_22-KR-pyrrhocoricin_L7R_R14K	19.248	9.74147	26.6474	17.3047	18.7899	16.0259	7.22159	5.96345	7.53903	3.74564	4.2178	10.3339	12.2316	-1.59116	0.545175	-2.91863	0.00175787	0.00604295	-7.46e-08	0.00144269	-1.06523	0.575581	-1.39035	0.535257	0.08	0.491667	0.680205	1.26903	active	4	PR-39_22	pyrrhocoricin_L7R_R14K	basic	basic	KR	AAGCGT	2	yes	TGTCTGCAGAGGAGATATAAATGCGTCGCCGTCCGCGTCCACCGTATCTGCCGCGTCCACGTCCGCCACCGTTCTTCCCGCCACGCCTGAAGCGTGTTGACAAGGGCTCTTACCGTCCGCGTCCGACCCCTCCGAAGCCGATCTATAATCGCAACTAATTAAATAGGAGTTCGCGCTGTAAGCTTTGTGCAGGGC	195	MRRRPRPPYLPRPRPPPFFPPRLKRVDKGSYRPRPTPPKPIYNRN	45	-1.72667	12.9738	80.6556	32.4444	5519.57	PR-39_22 & pyrrhocoricin_L7R_R14K	PR-39 & pyrrhocoricin	PR-39	N-terminus	pyrrhocoricin	N-terminus	Ribosome & DNA synthesis proteins	Protein synthesis & DNA synthesis	Ribosome & chaperone	Protein synthesis & protein folding	wt	analog
50175	pyrrhocoricin_L7K_R14K-KR-pyrrhocoricin_L7R_R14K	10.6933	17.3182	10.659	8.65236	8.54085	5.6562	8.66591	5.96345	2.82714	3.74564	2.1089	4.59283	7.45198	-1.88581	0.654	-2.8835	0.00196642	0.00661646	-3.06e-06	0.00144269	-0.747522	0.593455	-1.59507	0.646818	0.08	0.491666	0.847774	1.10115	active	4	pyrrhocoricin_L7K_R14K	pyrrhocoricin_L7R_R14K	basic	basic	KR	AAGCGT	2	yes	TGTCTGCAGAGGAGATATAAATGGTAGATAAGGGCAGCTACAAGCCGCGTCCTACTCCGCCTAAGCCGATCTATAACCGTAACAAGCGTGTTGACAAGGGCTCTTACCGTCCGCGTCCGACCCCTCCGAAGCCGATCTATAATCGCAACTAATTAAATAGGAGTTCGCGCTCATAACGTAAGCTTTGTGCAGGGC	195	MVDKGSYKPRPTPPKPIYNRNKRVDKGSYRPRPTPPKPIYNRN	43	-1.79302	9.97334	23.4023	31.6279	5080.9	pyrrhocoricin_L7K_R14K & pyrrhocoricin_L7R_R14K	pyrrhocoricin & pyrrhocoricin	pyrrhocoricin	N-terminus	pyrrhocoricin	N-terminus	Ribosome & chaperone	Protein synthesis & protein folding	Ribosome & chaperone	Protein synthesis & protein folding	analog	analog
50189	bac5_17-HK-apidaecin_R4G	12.832	14.071	18.1203	10.9185	9.39494	10.3697	7.22159	8.94517	9.42378	3.74564	3.16335	5.74104	9.49558	-1.83751	0.586103	-3.13514	0.000858875	0.00343367	-2.71e-06	0.00144269	-0.540296	0.472679	-1.60495	0.577293	0.08	0.491666	0.978727	1.09363	active	4	bac5_17	apidaecin_R4G	basic	basic	HK	CACAAG	2	yes	TGTCTGCAGAGGAGATATAAATGCGCTTCCGTCCGCCTATTCGTCGCCCTCCAATCCGCCCTCCGTTCTACCCGCACAAGGGTAACAATGGCCCGGTATATATTCCGCAGCCGCGTCCTCCGCACCCGCGTCTGTAATTAAATAGGAGTTCGCGCTCATAACTTGGTTCGAATGCAGGTAAGCTTTGTGCAGGGC	195	MRFRPPIRRPPIRPPFYPHKGNNGPVYIPQPRPPHPRL	38	-1.25	8.45463	85.8132	48.6842	4550.41	bac5_17 & apidaecin_R4G	bac5 & apidaecin1b	bac5	N-terminus	apidaecin1b	C-terminus	Ribosome	Protein synthesis	Ribosome & chaperone	Protein synthesis & protein folding	wt	analog
50194	bac7_16-HK-apidaecin_R4G	11.7626	14.071	5.32949	10.3004	7.68677	15.0832	8.66591	2.98172	3.76951	1.24855	3.16335	4.59283	7.38795	-1.76502	0.723248	-2.4404	0.00733542	0.0199506	2.1e-07	0.00144269	-0.494016	0.55718	-1.40712	0.705325	0.08	0.491667	1.01063	1.25436	active	4	bac7_16	apidaecin_R4G	basic	basic	HK	CACAAG	2	yes	TGTCTGCAGAGGAGATATAAATGCGCCGTATTCGTCCGCGTCCTCCGCGTCTGCCACGTCCGCGTCCGCGTCACAAGGGTAACAATGGCCCGGTATATATTCCGCAGCCGCGTCCTCCGCACCCGCGTCTGTAATTAAATAGGAGTTCGCGCTCATAACTTGGTTCGAATGCAGATTGTAAGCTTTGTGCAGGGC	195	MRRIRPRPPRLPRPRPRHKGNNGPVYIPQPRPPHPRL	37	-1.74054	11.4554	65.527	50	4464.33	bac7_16 & apidaecin_R4G	bac7 & apidaecin1b	bac7	N-terminus	apidaecin1b	C-terminus	Ribosome & chaperone	Protein synthesis & protein folding	Ribosome & chaperone	Protein synthesis & protein folding	wt	analog
50200	bac7PS-HK-apidaecin_R4G	7.48532	8.65909	13.8567	6.79828	7.68677	2.8281	2.88864	2.98172	7.53903	2.49709	1.05445	3.44462	5.64331	-2.11566	0.796759	-2.65534	0.00396145	0.0118288	-1.88e-06	0.00144269	-0.526864	0.580931	-1.69763	0.781165	0.08	0.491666	0.987882	1.02558	active	4	bac7PS	apidaecin_R4G	basic	basic	HK	CACAAG	2	yes	TGTCTGCAGAGGAGATATAAATGCGTCGCATCCGTCCACCGCGCCTGCCACGCCCGCGCCCTCGTCCTTACTTCATGCCGCGTCCGCACAAGGGTAACAATGGCCCGGTATATATTCCGCAGCCGCGTCCTCCGCACCCGCGTCTGTAATTAAATAGGAGTTCGCGCTCATAACTTGGTAAGCTTTGTGCAGGGC	195	MRRIRPPRLPRPRPRPYFMPRPHKGNNGPVYIPQPRPPHPRL	42	-1.52857	11.4546	69.3786	44.0476	5100.11	bac7PS & apidaecin_R4G	bac7 & apidaecin1b	bac7	N-terminus	apidaecin1b	C-terminus	Ribosome & chaperone	Protein synthesis & protein folding	Ribosome & chaperone	Protein synthesis & protein folding	analog	analog
50207	CP10A-HK-apidaecin_R4G	12.832	9.74147	15.9885	11.8455	11.1031	6.5989	12.9989	11.9269	10.3662	3.74564	5.27225	5.74104	9.84669	-1.37247	0.576277	-2.38161	0.00861849	0.0229245	-1.68e-06	0.00144269	-0.0853117	0.391687	-1.1494	0.556669	0.08	0.491666	1.34161	1.4997	active	4	CP10A	apidaecin_R4G	basic	basic	HK	CACAAG	2	yes	TGTCTGCAGAGGAGATATAAATGATCCTGGCATGGAAGTGGGCGTGGTGGGCTTGGCGTCGTCACAAGGGTAACAATGGCCCGGTATATATTCCGCAGCCGCGTCCTCCGCACCCGCGTCTGTAATTAAATAGGAGTTCGCGCTCATAACTTGGTTCGAATGCAGATTCTTGCATCGGTAAGCTTTGTGCAGGGC	195	MILAWKWAWWAWRRHKGNNGPVYIPQPRPPHPRL	34	-0.905882	6.45528	46.5676	63.2353	4216.98	CP10A & apidaecin_R4G	indolicidin & apidaecin1b	indolicidin	N-terminus	apidaecin1b	C-terminus	Nucleic acids	Nucleic acid synthesis & cell division	Ribosome & chaperone	Protein synthesis & protein folding	analog	analog
50244	arasin1_23_R2G_R21G-HK-apidaecin1b	9.62399	19.4829	14.9226	9.5794	7.68677	10.3697	12.9989	2.98172	11.3085	3.74564	3.16335	4.59283	9.20469	-1.94921	0.625892	-3.1143	0.000921913	0.00362379	-2.97e-06	0.00144269	-0.331412	0.438136	-1.68518	0.61996	0.08	0.491666	1.13121	1.03448	active	4	arasin1_23_R2G_R21G	apidaecin1b	basic	basic	HK	CACAAG	2	yes	TGTCTGCAGAGGAGATATAAATGTCTGGTTGGCCTTCCCCGGGTCGTCCGCGTCCGTTCCCAGGCCGTCCGAAGCCAATCTTCGGTCCTCGCCACAAGGGTAATAACCGTCCGGTGTATATTCCACAACCGCGTCCGCCACACCCGCGTCTGTAATTAAATAGGAGTTCGCGCTCATGTAAGCTTTGTGCAGGGC	195	MSGWPSPGRPRPFPGRPKPIFGPRHKGNNRPVYIPQPRPPHPRL	44	-1.36136	9.45527	79.3864	33.1818	5030.89	arasin1_23_R2G_R21G & apidaecin1b	arasin1 & apidaecin1b	arasin1	N-terminus	apidaecin1b	C-terminus	Unknown	Unknown	Ribosome & chaperone	Protein synthesis & protein folding	analog	wt
50252	bac7_P5K_R16K-HK-apidaecin1b	7.48532	9.74147	7.46128	5.76824	7.68677	8.48431	2.88864	0	3.76951	3.74564	4.2178	1.14821	5.19977	-1.43713	0.720706	-1.99406	0.0230728	0.0548872	-7.05e-07	0.00144269	-0.837162	0.744272	-1.09677	0.677006	0.08	0.491666	0.796702	1.55543	inactive	4	bac7_P5K_R16K	apidaecin1b	basic	basic	HK	CACAAG	2	yes	TGTCTGCAGAGGAGATATAAATGCGCCGTATTCGTAAGCGCCCTCCACGTCTGCCGCGTCCGCGTCCGAAGCACAAGGGTAATAACCGTCCGGTGTATATTCCACAACCGCGTCCGCCACACCCGCGTCTGTAATTAAATAGGAGTTCGCGCTCATAACTTGGTTCGAATGCAGATTGTAAGCTTTGTGCAGGGC	195	MRRIRKRPPRLPRPRPKHKGNNRPVYIPQPRPPHPRL	37	-1.8973	13.4551	77.2703	50	4566.51	bac7_P5K_R16K & apidaecin1b	bac7 & apidaecin1b	bac7	N-terminus	apidaecin1b	C-terminus	Ribosome & chaperone	Protein synthesis & protein folding	Ribosome & chaperone	Protein synthesis & protein folding	analog	wt
50253	bac7_R4K_P5K-HK-apidaecin1b	12.832	9.74147	17.0544	5.45923	3.41634	5.6562	0	5.96345	8.48141	6.24274	2.1089	4.59283	6.79574	-1.63667	0.645554	-2.5353	0.00561763	0.0158895	-4.7e-06	0.00144269	-1.01478	0.687559	-1.35029	0.631477	0.08	0.491665	0.704414	1.30476	active	4	bac7_R4K_P5K	apidaecin1b	basic	basic	HK	CACAAG	2	yes	TGTCTGCAGAGGAGATATAAATGCGCCGTATTAAGAAGCGTCCACCGCGCCTGCCGCGCCCGCGTCCGCGCCACAAGGGTAATAACCGTCCGGTGTATATTCCACAACCGCGTCCGCCACACCCGCGTCTGTAATTAAATAGGAGTTCGCGCTCATAACTTGGTTCGAATGCAGATTGTAAGCTTTGTGCAGGGC	195	MRRIKKRPPRLPRPRPRHKGNNRPVYIPQPRPPHPRL	37	-1.8973	13.4551	78.1432	50	4566.51	bac7_R4K_P5K & apidaecin1b	bac7 & apidaecin1b	bac7	N-terminus	apidaecin1b	C-terminus	Ribosome & chaperone	Protein synthesis & protein folding	Ribosome & chaperone	Protein synthesis & protein folding	analog	wt
50255	bac7_R4K_R16K-HK-apidaecin1b	12.832	6.49431	13.8567	5.15021	7.68677	3.7708	1.44432	2.98172	3.76951	1.24855	2.1089	3.44462	5.39903	-2.28205	0.782737	-2.91547	0.00177574	0.00609191	-2.98e-06	0.00144269	-1.3771	0.842211	-1.88731	0.773544	0.08	0.491666	0.54797	0.899235	active	4	bac7_R4K_R16K	apidaecin1b	basic	basic	HK	CACAAG	2	yes	TGTCTGCAGAGGAGATATAAATGCGCCGTATTAAGCCACGTCCACCGCGCCTGCCGCGCCCGCGCCCTAAGCACAAGGGTAATAACCGTCCGGTGTATATTCCACAACCGCGTCCGCCACACCCGCGTCTGTAATTAAATAGGAGTTCGCGCTCATAACTTGGTTCGAATGCAGATTGTAAGCTTTGTGCAGGGC	195	MRRIKPRPPRLPRPRPKHKGNNRPVYIPQPRPPHPRL	37	-1.81892	12.4551	62.0892	50	4507.44	bac7_R4K_R16K & apidaecin1b	bac7 & apidaecin1b	bac7	N-terminus	apidaecin1b	C-terminus	Ribosome & chaperone	Protein synthesis & protein folding	Ribosome & chaperone	Protein synthesis & protein folding	analog	wt
50294	apidaecin1b_R4K_I8K-HK-apidaecin1b_I8K_H15R	17.1093	19.4829	13.8567	8.75536	11.9572	19.7967	5.77727	2.98172	16.9628	12.4855	5.27225	3.44462	11.4902	-1.27165	0.599185	-2.1223	0.0169065	0.0415124	-1.55e-06	0.00144269	-0.503213	0.518553	-1.03096	0.579915	0.08	0.491666	1.00421	1.62801	active	4	apidaecin1b_R4K_I8K	apidaecin1b_I8K_H15R	basic	basic	HK	CACAAG	2	yes	TGTCTGCAGAGGAGATATAAATGGGCAATAACAAGCCGGTGTACAAGCCTCAGCCGCGTCCTCCGCATCCGCGCCTGCACAAGGGCAATAACCGTCCAGTATATAAGCCTCAGCCGCGCCCACCGCGTCCGCGTCTGTAATTAAATAGGAGTTCGCGCTCATAACTTGGTTCGAATGGTAAGCTTTGTGCAGGGC	195	MGNNKPVYKPQPRPPHPRLHKGNNRPVYKPQPRPPRPRL	39	-1.91538	10.4542	54.5462	34.8718	4616.43	apidaecin1b_R4K_I8K & apidaecin1b_I8K_H15R	apidaecin1b & apidaecin1b	apidaecin1b	C-terminus	apidaecin1b	C-terminus	Ribosome & chaperone	Protein synthesis & protein folding	Ribosome & chaperone	Protein synthesis & protein folding	analog	analog
50312	bac7PS-HK-apidaecin1b_I8K_H15R	14.9706	28.142	15.9885	12.7725	11.9572	10.3697	10.1102	5.96345	9.42378	3.74564	3.16335	6.88925	11.1247	-2.09116	0.573643	-3.6454	0.000133489	0.00086356	-3.79e-06	0.00144269	-0.780011	0.51222	-1.87029	0.572564	0.08	0.491665	0.828896	0.909903	active	4	bac7PS	apidaecin1b_I8K_H15R	basic	basic	HK	CACAAG	2	yes	TGTCTGCAGAGGAGATATAAATGCGTCGCATCCGTCCACCGCGCCTGCCACGCCCGCGCCCTCGTCCTTACTTCATGCCGCGTCCGCACAAGGGCAATAACCGTCCAGTATATAAGCCTCAGCCGCGCCCACCGCGTCCGCGTCTGTAATTAAATAGGAGTTCGCGCTCATAACTTGGTAAGCTTTGTGCAGGGC	195	MRRIRPPRLPRPRPRPYFMPRPHKGNNRPVYKPQPRPPRPRL	42	-1.85714	14.2142	79.9095	34.7619	5233.3	bac7PS & apidaecin1b_I8K_H15R	bac7 & apidaecin1b	bac7	N-terminus	apidaecin1b	C-terminus	Ribosome & chaperone	Protein synthesis & protein folding	Ribosome & chaperone	Protein synthesis & protein folding	analog	analog
50334	oncocin-HK-apidaecin1b_I8K_H15R	8.55465	5.41193	10.659	4.22318	1.70817	6.5989	1.44432	5.96345	5.65427	2.49709	3.16335	1.14821	4.75221	-1.79583	0.796183	-2.25555	0.0120494	0.0307369	-2.61e-06	0.00144269	-0.475218	0.578043	-1.3658	0.767079	0.08	0.491666	1.02389	1.29081	active	4	oncocin	apidaecin1b_I8K_H15R	basic	basic	HK	CACAAG	2	yes	TGTCTGCAGAGGAGATATAAATGGTCGATAAGCCACCGTACCTGCCGCGTCCGCGCCCACCGCGCCGTATCTATAACCGTCACAAGGGCAATAACCGTCCAGTATATAAGCCTCAGCCGCGCCCACCGCGTCCGCGTCTGTAATTAAATAGGAGTTCGCGCTCATAACTTGGTTCGAGTAAGCTTTGTGCAGGGC	195	MVDKPPYLPRPRPPRRIYNRHKGNNRPVYKPQPRPPRPRL	40	-1.85	11.2141	65.495	43.75	4911.81	oncocin & apidaecin1b_I8K_H15R	oncocin & apidaecin1b	oncocin	core	apidaecin1b	C-terminus	Ribosome & chaperone	Protein synthesis & protein folding	Ribosome & chaperone	Protein synthesis & protein folding	wt	analog
50338	PR-39_22-HK-apidaecin1b_I8K_H15R	14.9706	7.5767	10.659	8.75536	7.68677	7.5416	7.22159	0	1.88476	8.73983	2.1089	2.29642	6.62013	-1.42801	0.656019	-2.17678	0.0147484	0.0367603	-1.74e-06	0.00144269	-1.23707	0.773058	-1.14268	0.625946	0.08	0.491666	0.603825	1.50671	active	4	PR-39_22	apidaecin1b_I8K_H15R	basic	basic	HK	CACAAG	2	yes	TGTCTGCAGAGGAGATATAAATGCGTCGCCGTCCGCGTCCACCGTATCTGCCGCGTCCACGTCCGCCACCGTTCTTCCCGCCACGCCTGCACAAGGGCAATAACCGTCCAGTATATAAGCCTCAGCCGCGCCCACCGCGTCCGCGTCTGTAATTAAATAGGAGTTCGCGCTCATAACGTAAGCTTTGTGCAGGGC	195	MRRRPRPPYLPRPRPPPFFPPRLHKGNNRPVYKPQPRPPRPRL	43	-1.77907	13.2142	101.056	33.9535	5287.33	PR-39_22 & apidaecin1b_I8K_H15R	PR-39 & apidaecin1b	PR-39	N-terminus	apidaecin1b	C-terminus	Ribosome & DNA synthesis proteins	Protein synthesis & DNA synthesis	Ribosome & chaperone	Protein synthesis & protein folding	wt	analog
50340	Pyrr-mod4-HK-apidaecin1b_I8K_H15R	13.9013	10.8239	8.52718	15.0386	14.5194	15.0832	10.1102	53.671	3.76951	4.99419	7.38115	0	13.1516	-1.67639	0.774654	-2.16405	0.0152302	0.037812	1.23e-06	0.00144269	0.217056	0.476153	-1.26161	0.752448	0.08	0.491667	1.65442	1.38748	active	4	Pyrr-mod4	apidaecin1b_I8K_H15R	basic	basic	HK	CACAAG	2	yes	TGTCTGCAGAGGAGATATAAATGGTTGATAAGGGTAGCTATCTGCCGCGCCCGACTCCGACCCCGCGTTACCGTCCAATCTATAACCGTAACCACAAGGGCAATAACCGTCCAGTATATAAGCCTCAGCCGCGCCCACCGCGTCCGCGTCTGTAATTAAATAGGAGTTCGCGCTCATGTAAGCTTTGTGCAGGGC	195	MVDKGSYLPRPTPTPRYRPIYNRNHKGNNRPVYKPQPRPPRPRL	44	-1.71136	10.2133	33.0455	39.7727	5282.13	Pyrr-mod4 & apidaecin1b_I8K_H15R	pyrrhocoricin & apidaecin1b	pyrrhocoricin	N-terminus	apidaecin1b	C-terminus	Ribosome & chaperone	Protein synthesis & protein folding	Ribosome & chaperone	Protein synthesis & protein folding	analog	analog
50360	bac5_17v291-HK-apidaecin1b_I8R_H15R	11.7626	5.41193	7.46128	6.18026	5.9786	6.5989	5.77727	0	7.53903	4.99419	2.1089	0	5.31775	-1.81708	0.803788	-2.26064	0.0118908	0.0303819	-1.16e-06	0.00144269	-0.286849	0.495064	-1.38793	0.769076	0.08	0.491666	1.16669	1.27116	active	4	bac5_17v291	apidaecin1b_I8R_H15R	basic	basic	HK	CACAAG	2	yes	TGTCTGCAGAGGAGATATAAATGCGCTGGCGCCGTCCGATCCGTCGCCGTCCGATCCGCCCGCCATTCTGGCGTCACAAGGGCAATAACCGTCCGGTGTACCGTCCGCAGCCGCGCCCGCCTCGTCCGCGTCTGTAATTAAATAGGAGTTCGCGCTCATAACTTGGTTCGAATGCAGGTAAGCTTTGTGCAGGGC	195	MRWRRPIRRRPIRPPFWRHKGNNRPVYRPQPRPPRPRL	38	-1.94474	14.2152	128.382	38.4211	4950.91	bac5_17v291 & apidaecin1b_I8R_H15R	bac5 & apidaecin1b	bac5	N-terminus	apidaecin1b	C-terminus	Ribosome	Protein synthesis	Ribosome & chaperone	Protein synthesis & protein folding	analog	analog
50362	bac7_16-HK-apidaecin1b_I8R_H15R	6.41599	10.8239	12.7908	7.51931	5.9786	11.3124	2.88864	2.98172	10.3662	4.99419	1.05445	4.59283	6.80991	-1.55665	0.682324	-2.2814	0.0112624	0.0289692	-9.71e-07	0.00144269	-0.447165	0.520388	-1.23931	0.658691	0.08	0.491666	1.04399	1.40909	active	4	bac7_16	apidaecin1b_I8R_H15R	basic	basic	HK	CACAAG	2	yes	TGTCTGCAGAGGAGATATAAATGCGCCGTATTCGTCCGCGTCCTCCGCGTCTGCCACGTCCGCGTCCGCGTCACAAGGGCAATAACCGTCCGGTGTACCGTCCGCAGCCGCGCCCGCCTCGTCCGCGTCTGTAATTAAATAGGAGTTCGCGCTCATAACTTGGTTCGAATGCAGATTGTAAGCTTTGTGCAGGGC	195	MRRIRPRPPRLPRPRPRHKGNNRPVYRPQPRPPRPRL	37	-2.12973	14.2152	80.1541	39.4595	4625.54	bac7_16 & apidaecin1b_I8R_H15R	bac7 & apidaecin1b	bac7	N-terminus	apidaecin1b	C-terminus	Ribosome & chaperone	Protein synthesis & protein folding	Ribosome & chaperone	Protein synthesis & protein folding	wt	analog
50383	indolicidin_ILF-HK-apidaecin1b_I8R_H15R	14.9706	11.9062	9.59307	11.9485	14.5194	6.5989	7.22159	14.9086	11.3085	2.49709	5.27225	5.74104	9.70716	-1.42321	0.599351	-2.37458	0.00878447	0.0233067	-5.72e-07	0.00144269	-0.0782743	0.399712	-1.17894	0.579694	0.08	0.491666	1.34817	1.46931	active	4	indolicidin_ILF	apidaecin1b_I8R_H15R	basic	basic	HK	CACAAG	2	yes	TGTCTGCAGAGGAGATATAAATGATCCTGCCGTTCAAGTTCCCGTTCTTCCCGTTCCGTCGTCACAAGGGCAATAACCGTCCGGTGTACCGTCCGCAGCCGCGCCCGCCTCGTCCGCGTCTGTAATTAAATAGGAGTTCGCGCTCATAACTTGGTTCGAATGCAGATTCTTGCATCGGTAAGCTTTGTGCAGGGC	195	MILPFKFPFFPFRRHKGNNRPVYRPQPRPPRPRL	34	-1.08529	9.21501	100.894	42.9412	4261.12	indolicidin_ILF & apidaecin1b_I8R_H15R	indolicidin & apidaecin1b	indolicidin	N-terminus	apidaecin1b	C-terminus	Nucleic acids	Nucleic acid synthesis & cell division	Ribosome & chaperone	Protein synthesis & protein folding	analog	analog
50392	P-10-HK-apidaecin1b_I8R_H15R	14.9706	10.8239	23.4497	14.1116	14.5194	13.1978	15.8875	8.94517	11.3085	4.99419	8.4356	5.74104	12.1988	-1.32545	0.526797	-2.51606	0.00593377	0.0166367	-1.21e-06	0.00144269	-0.253856	0.398088	-1.13736	0.512916	0.08	0.491666	1.19368	1.51227	active	4	P-10	apidaecin1b_I8R_H15R	basic	basic	HK	CACAAG	2	yes	TGTCTGCAGAGGAGATATAAATGGTGTCCAAGATCAAGAAGTACCTGAAGTACAAGGATCGCATCCACAAGGGCAATAACCGTCCGGTGTACCGTCCGCAGCCGCGCCCGCCTCGTCCGCGTCTGTAATTAAATAGGAGTTCGCGCTCATAACTTGGTTCGAATGCAGATTCTTGCAGTAAGCTTTGTGCAGGGC	195	MVSKIKKYLKYKDRIHKGNNRPVYRPQPRPPRPRL	35	-1.58286	11.2136	36.2971	61.1429	4331.21	P-10 & apidaecin1b_I8R_H15R	P-10 & apidaecin1b	P-10	unknown	apidaecin1b	C-terminus	Unknown	Unknown	Ribosome & chaperone	Protein synthesis & protein folding	wt	analog
50394	PR-39_22-HK-apidaecin1b_I8R_H15R	14.9706	12.9886	5.32949	5.97425	9.39494	9.42701	0	0	3.76951	4.99419	2.1089	3.44462	6.03351	-1.68649	0.734201	-2.29704	0.0108083	0.0279351	-1.38e-06	0.00144269	-1.9298	0.996996	-1.31494	0.715659	0.08	0.491666	0.373577	1.33712	active	4	PR-39_22	apidaecin1b_I8R_H15R	basic	basic	HK	CACAAG	2	yes	TGTCTGCAGAGGAGATATAAATGCGTCGCCGTCCGCGTCCACCGTATCTGCCGCGTCCACGTCCGCCACCGTTCTTCCCGCCACGCCTGCACAAGGGCAATAACCGTCCGGTGTACCGTCCGCAGCCGCGCCCGCCTCGTCCGCGTCTGTAATTAAATAGGAGTTCGCGCTCATAACGTAAGCTTTGTGCAGGGC	195	MRRRPRPPYLPRPRPPPFFPPRLHKGNNRPVYRPQPRPPRPRL	43	-1.79302	13.2144	103.356	33.9535	5315.35	PR-39_22 & apidaecin1b_I8R_H15R	PR-39 & apidaecin1b	PR-39	N-terminus	apidaecin1b	C-terminus	Ribosome & DNA synthesis proteins	Protein synthesis & DNA synthesis	Ribosome & chaperone	Protein synthesis & protein folding	wt	analog
50399	pyrrhocoricin_L7K_R14K-HK-apidaecin1b_I8R_H15R	10.6933	6.49431	12.7908	9.88841	12.8113	12.2551	2.88864	2.98172	2.82714	0	2.1089	4.59283	6.69437	-2.16029	0.767362	-2.81522	0.00243718	0.00788134	9.39e-07	0.00144269	-1.22257	0.805105	-1.77925	0.749239	0.08	0.491667	0.609925	0.969171	active	4	pyrrhocoricin_L7K_R14K	apidaecin1b_I8R_H15R	basic	basic	HK	CACAAG	2	yes	TGTCTGCAGAGGAGATATAAATGGTAGATAAGGGCAGCTACAAGCCGCGTCCTACTCCGCCTAAGCCGATCTATAACCGTAACCACAAGGGCAATAACCGTCCGGTGTACCGTCCGCAGCCGCGCCCGCCTCGTCCGCGTCTGTAATTAAATAGGAGTTCGCGCTCATAACTTGGTTGTAAGCTTTGTGCAGGGC	195	MVDKGSYKPRPTPPKPIYNRNHKGNNRPVYRPQPRPPRPRL	41	-1.86585	10.2139	36.5707	33.1707	4876.68	pyrrhocoricin_L7K_R14K & apidaecin1b_I8R_H15R	pyrrhocoricin & apidaecin1b	pyrrhocoricin	N-terminus	apidaecin1b	C-terminus	Ribosome & chaperone	Protein synthesis & protein folding	Ribosome & chaperone	Protein synthesis & protein folding	analog	analog
50418	bac7_16-HK-apidaecin1b_R4K_H15R	22.456	11.9062	15.9885	16.5837	14.5194	17.9113	0	2.98172	17.9052	9.98838	4.2178	4.59283	11.5876	-1.43222	0.645291	-2.21949	0.0132266	0.0333586	-7.66e-08	0.00144269	-0.687382	0.61965	-1.14866	0.626329	0.08	0.491667	0.883861	1.50047	active	4	bac7_16	apidaecin1b_R4K_H15R	basic	basic	HK	CACAAG	2	yes	TGTCTGCAGAGGAGATATAAATGCGCCGTATTCGTCCGCGTCCTCCGCGTCTGCCACGTCCGCGTCCGCGTCACAAGGGTAATAACAAGCCGGTGTATATCCCGCAGCCACGTCCTCCGCGTCCACGTCTCTAATTAAATAGGAGTTCGCGCTCATAACTTGGTTCGAATGCAGATTGTAAGCTTTGTGCAGGGC	195	MRRIRPRPPRLPRPRPRHKGNNKPVYIPQPRPPRPRL	37	-1.87027	13.215	77.8973	50	4554.5	bac7_16 & apidaecin1b_R4K_H15R	bac7 & apidaecin1b	bac7	N-terminus	apidaecin1b	C-terminus	Ribosome & chaperone	Protein synthesis & protein folding	Ribosome & chaperone	Protein synthesis & protein folding	wt	analog
50420	bac7_P5K_R16K-HK-apidaecin1b_R4K_H15R	10.6933	17.3182	18.1203	16.3777	8.54085	15.0832	14.4432	11.9269	8.48141	4.99419	4.2178	5.74104	11.3282	-1.63704	0.575127	-2.84639	0.00221087	0.00727756	-9.73e-07	0.00144269	-0.282255	0.418222	-1.40956	0.565655	0.08	0.491666	1.17041	1.25225	active	4	bac7_P5K_R16K	apidaecin1b_R4K_H15R	basic	basic	HK	CACAAG	2	yes	TGTCTGCAGAGGAGATATAAATGCGCCGTATTCGTAAGCGCCCTCCACGTCTGCCGCGTCCGCGTCCGAAGCACAAGGGTAATAACAAGCCGGTGTATATCCCGCAGCCACGTCCTCCGCGTCCACGTCTCTAATTAAATAGGAGTTCGCGCTCATAACTTGGTTCGAATGCAGATTGTAAGCTTTGTGCAGGGC	195	MRRIRKRPPRLPRPRPKHKGNNKPVYIPQPRPPRPRL	37	-1.91622	14.2147	80.373	50	4557.54	bac7_P5K_R16K & apidaecin1b_R4K_H15R	bac7 & apidaecin1b	bac7	N-terminus	apidaecin1b	C-terminus	Ribosome & chaperone	Protein synthesis & protein folding	Ribosome & chaperone	Protein synthesis & protein folding	analog	analog
50421	bac7_R4K_P5K-HK-apidaecin1b_R4K_H15R	5.34666	11.9062	9.59307	9.6824	10.249	9.42701	7.22159	8.94517	0	3.74564	3.16335	3.44462	6.89373	-1.37989	0.712679	-1.9362	0.0264214	0.0619747	4.38e-07	0.00144269	-0.498352	0.582231	-1.04356	0.670691	0.08	0.491667	1.0076	1.61386	inactive	4	bac7_R4K_P5K	apidaecin1b_R4K_H15R	basic	basic	HK	CACAAG	2	yes	TGTCTGCAGAGGAGATATAAATGCGCCGTATTAAGAAGCGTCCACCGCGCCTGCCGCGCCCGCGTCCGCGCCACAAGGGTAATAACAAGCCGGTGTATATCCCGCAGCCACGTCCTCCGCGTCCACGTCTCTAATTAAATAGGAGTTCGCGCTCATAACTTGGTTCGAATGCAGATTGTAAGCTTTGTGCAGGGC	195	MRRIKKRPPRLPRPRPRHKGNNKPVYIPQPRPPRPRL	37	-1.91622	14.2147	81.2459	50	4557.54	bac7_R4K_P5K & apidaecin1b_R4K_H15R	bac7 & apidaecin1b	bac7	N-terminus	apidaecin1b	C-terminus	Ribosome & chaperone	Protein synthesis & protein folding	Ribosome & chaperone	Protein synthesis & protein folding	analog	analog
50424	bac7PS-HK-apidaecin1b_R4K_H15R	9.62399	7.5767	10.659	10.0944	11.9572	13.1978	2.88864	5.96345	5.65427	2.49709	2.1089	1.14821	6.94747	-2.28091	0.791901	-2.88029	0.00198653	0.00667167	1.38e-06	0.00144269	-0.533818	0.552553	-1.88175	0.772294	0.08	0.491667	0.983131	0.902703	active	4	bac7PS	apidaecin1b_R4K_H15R	basic	basic	HK	CACAAG	2	yes	TGTCTGCAGAGGAGATATAAATGCGTCGCATCCGTCCACCGCGCCTGCCACGCCCGCGCCCTCGTCCTTACTTCATGCCGCGTCCGCACAAGGGTAATAACAAGCCGGTGTATATCCCGCAGCCACGTCCTCCGCGTCCACGTCTCTAATTAAATAGGAGTTCGCGCTCATAACTTGGTAAGCTTTGTGCAGGGC	195	MRRIRPPRLPRPRPRPYFMPRPHKGNNKPVYIPQPRPPRPRL	42	-1.64286	13.2142	80.2762	44.0476	5190.28	bac7PS & apidaecin1b_R4K_H15R	bac7 & apidaecin1b	bac7	N-terminus	apidaecin1b	C-terminus	Ribosome & chaperone	Protein synthesis & protein folding	Ribosome & chaperone	Protein synthesis & protein folding	analog	analog
50448	P-10-HK-apidaecin1b_R4K_H15R	11.7626	6.49431	15.9885	10.1974	17.9358	10.3697	2.88864	17.8903	8.48141	1.24855	4.2178	8.03746	9.62604	-1.41808	0.65744	-2.15698	0.0155036	0.0384034	6.37e-07	0.00144269	-0.239124	0.456151	-1.12714	0.631164	0.08	0.491667	1.20593	1.52302	active	4	P-10	apidaecin1b_R4K_H15R	basic	basic	HK	CACAAG	2	yes	TGTCTGCAGAGGAGATATAAATGGTGTCCAAGATCAAGAAGTACCTGAAGTACAAGGATCGCATCCACAAGGGTAATAACAAGCCGGTGTATATCCCGCAGCCACGTCCTCCGCGTCCACGTCTCTAATTAAATAGGAGTTCGCGCTCATAACTTGGTTCGAATGCAGATTCTTGCAGTAAGCTTTGTGCAGGGC	195	MVSKIKKYLKYKDRIHKGNNKPVYIPQPRPPRPRL	35	-1.30857	10.2134	33.9114	72.2857	4260.17	P-10 & apidaecin1b_R4K_H15R	P-10 & apidaecin1b	P-10	unknown	apidaecin1b	C-terminus	Unknown	Unknown	Ribosome & chaperone	Protein synthesis & protein folding	wt	analog
50468	arasin1_23_R2G_R21G-HK-apidaecin1b_R4K_I8K	8.55465	8.65909	6.39538	6.18026	3.41634	6.5989	8.66591	2.98172	2.82714	7.49128	0	2.29642	5.33892	-1.48273	0.764825	-1.93866	0.0262714	0.0616729	-1.68e-06	0.00144269	-0.368717	0.53616	-1.09727	0.716881	0.08	0.491666	1.10233	1.55489	inactive	4	arasin1_23_R2G_R21G	apidaecin1b_R4K_I8K	basic	basic	HK	CACAAG	2	yes	TGTCTGCAGAGGAGATATAAATGTCTGGTTGGCCTTCCCCGGGTCGTCCGCGTCCGTTCCCAGGCCGTCCGAAGCCAATCTTCGGTCCTCGCCACAAGGGCAATAACAAGCCGGTGTACAAGCCTCAGCCGCGTCCTCCGCATCCGCGCCTGTAATTAAATAGGAGTTCGCGCTCATGTAAGCTTTGTGCAGGGC	195	MSGWPSPGRPRPFPGRPKPIFGPRHKGNNKPVYKPQPRPPHPRL	44	-1.53864	10.455	77.6182	24.3182	5017.89	arasin1_23_R2G_R21G & apidaecin1b_R4K_I8K	arasin1 & apidaecin1b	arasin1	N-terminus	apidaecin1b	C-terminus	Unknown	Unknown	Ribosome & chaperone	Protein synthesis & protein folding	analog	analog
50469	bac5_17-HK-apidaecin1b_R4K_I8K	9.62399	17.3182	15.9885	10.1974	12.8113	15.0832	8.66591	0	2.82714	3.74564	2.1089	4.59283	8.58025	-2.05819	0.674401	-3.05188	0.00113705	0.00427039	-8.36e-07	0.00144269	-1.24297	0.723103	-1.75414	0.670299	0.08	0.491666	0.601363	0.986188	active	4	bac5_17	apidaecin1b_R4K_I8K	basic	basic	HK	CACAAG	2	yes	TGTCTGCAGAGGAGATATAAATGCGCTTCCGTCCGCCTATTCGTCGCCCTCCAATCCGCCCTCCGTTCTACCCGCACAAGGGCAATAACAAGCCGGTGTACAAGCCTCAGCCGCGTCCTCCGCATCCGCGCCTGTAATTAAATAGGAGTTCGCGCTCATAACTTGGTTCGAATGCAGGTAAGCTTTGTGCAGGGC	195	MRFRPPIRRPPIRPPFYPHKGNNKPVYKPQPRPPHPRL	38	-1.56316	10.4543	92.7895	38.4211	4636.55	bac5_17 & apidaecin1b_R4K_I8K	bac5 & apidaecin1b	bac5	N-terminus	apidaecin1b	C-terminus	Ribosome	Protein synthesis	Ribosome & chaperone	Protein synthesis & protein folding	wt	analog
50471	bac5_17v258-HK-apidaecin1b_R4K_I8K	8.55465	6.49431	4.26359	5.97425	5.9786	7.5416	2.88864	0	5.65427	0	2.1089	4.59283	4.5043	-1.57565	0.835376	-1.88615	0.0296371	0.068737	-4.45e-08	0.00144269	-0.39963	0.570964	-1.11624	0.774919	0.08	0.491667	1.07896	1.53458	inactive	4	bac5_17v258	apidaecin1b_R4K_I8K	basic	basic	HK	CACAAG	2	yes	TGTCTGCAGAGGAGATATAAATGCGCTTCCGTCCACCGATTCGTCGCCCTCCGATCCGTCCGCCATTCTATCGCCACAAGGGCAATAACAAGCCGGTGTACAAGCCTCAGCCGCGTCCTCCGCATCCGCGCCTGTAATTAAATAGGAGTTCGCGCTCATAACTTGGTTCGAATGCAGGTAAGCTTTGTGCAGGGC	195	MRFRPPIRRPPIRPPFYRHKGNNKPVYKPQPRPPHPRL	38	-1.63947	11.4543	90.1605	38.4211	4695.62	bac5_17v258 & apidaecin1b_R4K_I8K	bac5 & apidaecin1b	bac5	N-terminus	apidaecin1b	C-terminus	Ribosome	Protein synthesis	Ribosome & chaperone	Protein synthesis & protein folding	analog	analog
50490	dCATH12-5-HK-apidaecin1b_R4K_I8K	4.27733	8.65909	11.7249	7.51931	9.39494	11.3124	4.33295	2.98172	6.59665	1.24855	3.16335	2.29642	6.12563	-1.83641	0.768334	-2.39012	0.00842135	0.0224789	9.86e-07	0.00144269	-0.336013	0.496265	-1.44436	0.736772	0.08	0.491667	1.1276	1.2224	active	4	dCATH12-5	apidaecin1b_R4K_I8K	basic	basic	HK	CACAAG	2	yes	TGTCTGCAGAGGAGATATAAATGCTGTGGAAGAAGATCTATCGTAAGTGGAAGCGCTGGCACAAGGGCAATAACAAGCCGGTGTACAAGCCTCAGCCGCGTCCTCCGCATCCGCGCCTGTAATTAAATAGGAGTTCGCGCTCATAACTTGGTTCGAATGCAGATTCTTGCATCGTTCGTAAGCTTTGTGCAGGGC	195	MLWKKIYRKWKRWHKGNNKPVYKPQPRPPHPRL	33	-1.79697	11.4537	69.6788	44.2424	4265.15	dCATH12-5 & apidaecin1b_R4K_I8K	dCATH12 & apidaecin1b	dCATH12	core	apidaecin1b	C-terminus	Nucleic acids	Nucleic acid synthesis	Ribosome & chaperone	Protein synthesis & protein folding	analog	analog
50497	indolicidin_K5G_R12G_R13G-HK-apidaecin1b_R4K_I8K	6.41599	12.9886	4.26359	8.65236	6.83268	5.6562	5.77727	5.96345	5.65427	6.24274	2.1089	1.14821	5.97536	-1.3588	0.734704	-1.84946	0.0321959	0.0740506	-3.76e-07	0.00144269	-0.143454	0.457581	-1.01233	0.681612	0.08	0.491667	1.28861	1.64918	inactive	4	indolicidin_K5G_R12G_R13G	apidaecin1b_R4K_I8K	basic	basic	HK	CACAAG	2	yes	TGTCTGCAGAGGAGATATAAATGATCCTGCCGTGGGGTTGGCCGTGGTGGCCGTGGGGCGGCCACAAGGGCAATAACAAGCCGGTGTACAAGCCTCAGCCGCGTCCTCCGCATCCGCGCCTGTAATTAAATAGGAGTTCGCGCTCATAACTTGGTTCGAATGCAGATTCTTGCATCGGTAAGCTTTGTGCAGGGC	195	MILPWGWPWWPWGGHKGNNKPVYKPQPRPPHPRL	34	-1.21176	5.45513	44.9765	42.9412	4111.84	indolicidin_K5G_R12G_R13G & apidaecin1b_R4K_I8K	indolicidin & apidaecin1b	indolicidin	N-terminus	apidaecin1b	C-terminus	Nucleic acids	Nucleic acid synthesis & cell division	Ribosome & chaperone	Protein synthesis & protein folding	analog	analog
50527	bac5_17v258-HK-apidaecin1b_R4K_I8K_H15R	12.832	7.5767	10.659	7.93133	10.249	18.854	2.88864	5.96345	3.76951	3.74564	1.05445	2.29642	7.31834	-2.17416	0.762575	-2.85108	0.00217858	0.00718827	5.65e-07	0.00144269	-0.894634	0.707988	-1.79635	0.750703	0.08	0.491667	0.765588	0.957751	active	4	bac5_17v258	apidaecin1b_R4K_I8K_H15R	basic	basic	HK	CACAAG	2	yes	TGTCTGCAGAGGAGATATAAATGCGCTTCCGTCCACCGATTCGTCGCCCTCCGATCCGTCCGCCATTCTATCGCCACAAGGGTAATAACAAGCCGGTATACAAGCCGCAGCCGCGTCCTCCGCGTCCGCGCCTGTAATTAAATAGGAGTTCGCGCTCATAACTTGGTTCGAATGCAGGTAAGCTTTGTGCAGGGC	195	MRFRPPIRRPPIRPPFYRHKGNNKPVYKPQPRPPRPRL	38	-1.67368	12.2141	94.0026	38.4211	4714.67	bac5_17v258 & apidaecin1b_R4K_I8K_H15R	bac5 & apidaecin1b	bac5	N-terminus	apidaecin1b	C-terminus	Ribosome	Protein synthesis	Ribosome & chaperone	Protein synthesis & protein folding	analog	analog
50532	bac7_P5K_R16K-HK-apidaecin1b_R4K_I8K_H15R	10.6933	16.2358	20.252	12.1545	17.9358	13.1978	1.44432	11.9269	12.2509	6.24274	2.1089	5.74104	10.8487	-1.74419	0.59934	-2.91018	0.00180609	0.00617434	-2.86e-07	0.00144269	-0.599377	0.512451	-1.496	0.594702	0.08	0.491667	0.939456	1.17942	active	4	bac7_P5K_R16K	apidaecin1b_R4K_I8K_H15R	basic	basic	HK	CACAAG	2	yes	TGTCTGCAGAGGAGATATAAATGCGCCGTATTCGTAAGCGCCCTCCACGTCTGCCGCGTCCGCGTCCGAAGCACAAGGGTAATAACAAGCCGGTATACAAGCCGCAGCCGCGTCCTCCGCGTCCGCGCCTGTAATTAAATAGGAGTTCGCGCTCATAACTTGGTTCGAATGCAGATTGTAAGCTTTGTGCAGGGC	195	MRRIRKRPPRLPRPRPKHKGNNKPVYKPQPRPPRPRL	37	-2.14324	15.2145	79.1135	39.4595	4572.56	bac7_P5K_R16K & apidaecin1b_R4K_I8K_H15R	bac7 & apidaecin1b	bac7	N-terminus	apidaecin1b	C-terminus	Ribosome & chaperone	Protein synthesis & protein folding	Ribosome & chaperone	Protein synthesis & protein folding	analog	analog
50533	bac7_R4K_P5K-HK-apidaecin1b_R4K_I8K_H15R	6.41599	2.16477	8.52718	3.70815	5.9786	3.7708	0	8.94517	1.88476	0	1.05445	2.29642	3.72886	-2.42104	1.08583	-2.22967	0.0128845	0.0326104	-6.31e-07	0.00144269	-0.391092	0.611971	-1.66934	1.04097	0.08	0.491666	1.08537	1.0459	active	4	bac7_R4K_P5K	apidaecin1b_R4K_I8K_H15R	basic	basic	HK	CACAAG	2	yes	TGTCTGCAGAGGAGATATAAATGCGCCGTATTAAGAAGCGTCCACCGCGCCTGCCGCGCCCGCGTCCGCGCCACAAGGGTAATAACAAGCCGGTATACAAGCCGCAGCCGCGTCCTCCGCGTCCGCGCCTGTAATTAAATAGGAGTTCGCGCTCATAACTTGGTTCGAATGCAGATTGTAAGCTTTGTGCAGGGC	195	MRRIKKRPPRLPRPRPRHKGNNKPVYKPQPRPPRPRL	37	-2.14324	15.2145	79.9865	39.4595	4572.56	bac7_R4K_P5K & apidaecin1b_R4K_I8K_H15R	bac7 & apidaecin1b	bac7	N-terminus	apidaecin1b	C-terminus	Ribosome & chaperone	Protein synthesis & protein folding	Ribosome & chaperone	Protein synthesis & protein folding	analog	analog
50534	bac7_R4K_P5K_R16K-HK-apidaecin1b_R4K_I8K_H15R	11.7626	12.9886	9.59307	3.39914	5.12451	3.7708	0	5.96345	4.71189	8.73983	1.05445	0	5.59237	-1.91427	0.802778	-2.38455	0.00854991	0.0227695	-3.22e-06	0.00144269	-0.887874	0.829071	-1.46453	0.79627	0.08	0.491666	0.769183	1.20543	active	4	bac7_R4K_P5K_R16K	apidaecin1b_R4K_I8K_H15R	basic	basic	HK	CACAAG	2	yes	TGTCTGCAGAGGAGATATAAATGCGCCGTATCAAGAAGCGCCCACCGCGTCTGCCGCGCCCGCGTCCGAAGCACAAGGGTAATAACAAGCCGGTATACAAGCCGCAGCCGCGTCCTCCGCGTCCGCGCCTGTAATTAAATAGGAGTTCGCGCTCATAACTTGGTTCGAATGCAGATTGTAAGCTTTGTGCAGGGC	195	MRRIKKRPPRLPRPRPKHKGNNKPVYKPQPRPPRPRL	37	-2.12703	15.2144	76.8189	39.4595	4544.54	bac7_R4K_P5K_R16K & apidaecin1b_R4K_I8K_H15R	bac7 & apidaecin1b	bac7	N-terminus	apidaecin1b	C-terminus	Ribosome & chaperone	Protein synthesis & protein folding	Ribosome & chaperone	Protein synthesis & protein folding	analog	analog
50535	bac7_R4K_R16K-HK-apidaecin1b_R4K_I8K_H15R	10.6933	4.32954	13.8567	7.41631	8.54085	3.7708	1.44432	0	1.88476	2.49709	2.1089	2.29642	4.90325	-2.03143	0.809776	-2.50864	0.00605988	0.0169429	-1.3e-06	0.00144269	-2.03732	1.04864	-1.59067	0.792476	0.08	0.491666	0.346748	1.10451	active	4	bac7_R4K_R16K	apidaecin1b_R4K_I8K_H15R	basic	basic	HK	CACAAG	2	yes	TGTCTGCAGAGGAGATATAAATGCGCCGTATTAAGCCACGTCCACCGCGCCTGCCGCGCCCGCGCCCTAAGCACAAGGGTAATAACAAGCCGGTATACAAGCCGCAGCCGCGTCCTCCGCGTCCGCGCCTGTAATTAAATAGGAGTTCGCGCTCATAACTTGGTTCGAATGCAGATTGTAAGCTTTGTGCAGGGC	195	MRRIKPRPPRLPRPRPKHKGNNKPVYKPQPRPPRPRL	37	-2.06486	14.2145	63.9324	39.4595	4513.48	bac7_R4K_R16K & apidaecin1b_R4K_I8K_H15R	bac7 & apidaecin1b	bac7	N-terminus	apidaecin1b	C-terminus	Ribosome & chaperone	Protein synthesis & protein folding	Ribosome & chaperone	Protein synthesis & protein folding	analog	analog
50588	bac7_P5K_R16K-HK-apidaecin1b_R4K_I8R	18.1786	9.74147	6.39538	11.0215	7.68677	9.42701	10.1102	5.96345	2.82714	2.49709	5.27225	2.29642	7.61811	-1.68159	0.669935	-2.51008	0.00603514	0.0168831	-1.01e-06	0.00144269	-0.491948	0.52368	-1.37594	0.652149	0.08	0.491666	1.01208	1.28177	active	4	bac7_P5K_R16K	apidaecin1b_R4K_I8R	basic	basic	HK	CACAAG	2	yes	TGTCTGCAGAGGAGATATAAATGCGCCGTATTCGTAAGCGCCCTCCACGTCTGCCGCGTCCGCGTCCGAAGCACAAGGGTAACAATAAGCCAGTGTATCGCCCGCAGCCGCGTCCGCCACACCCGCGTCTGTAATTAAATAGGAGTTCGCGCTCATAACTTGGTTCGAATGCAGATTGTAAGCTTTGTGCAGGGC	195	MRRIRKRPPRLPRPRPKHKGNNKPVYRPQPRPPHPRL	37	-2.12432	14.4549	77.8405	39.4595	4581.52	bac7_P5K_R16K & apidaecin1b_R4K_I8R	bac7 & apidaecin1b	bac7	N-terminus	apidaecin1b	C-terminus	Ribosome & chaperone	Protein synthesis & protein folding	Ribosome & chaperone	Protein synthesis & protein folding	analog	analog
50589	bac7_R4K_P5K-HK-apidaecin1b_R4K_I8R	13.9013	6.49431	17.0544	4.63519	11.1031	14.1405	4.33295	5.96345	1.88476	0	7.38115	1.14821	7.33661	-2.29524	0.821649	-2.79345	0.00260743	0.00833056	-1.24e-06	0.00144269	-1.03879	0.881581	-1.82465	0.847226	0.08	0.491666	0.692787	0.939152	active	4	bac7_R4K_P5K	apidaecin1b_R4K_I8R	basic	basic	HK	CACAAG	2	yes	TGTCTGCAGAGGAGATATAAATGCGCCGTATTAAGAAGCGTCCACCGCGCCTGCCGCGCCCGCGTCCGCGCCACAAGGGTAACAATAAGCCAGTGTATCGCCCGCAGCCGCGTCCGCCACACCCGCGTCTGTAATTAAATAGGAGTTCGCGCTCATAACTTGGTTCGAATGCAGATTGTAAGCTTTGTGCAGGGC	195	MRRIKKRPPRLPRPRPRHKGNNKPVYRPQPRPPHPRL	37	-2.12432	14.4549	78.7135	39.4595	4581.52	bac7_R4K_P5K & apidaecin1b_R4K_I8R	bac7 & apidaecin1b	bac7	N-terminus	apidaecin1b	C-terminus	Ribosome & chaperone	Protein synthesis & protein folding	Ribosome & chaperone	Protein synthesis & protein folding	analog	analog
50613	onc_P4K_L7R-HK-apidaecin1b_R4K_I8R	12.832	6.49431	11.7249	8.85837	9.39494	4.7135	2.88864	0	1.88476	2.49709	1.05445	2.29642	5.38661	-2.41801	0.821326	-2.94403	0.00161983	0.00566666	-1.37e-06	0.00144269	-1.81928	0.92668	-1.99654	0.806731	0.08	0.491666	0.403318	0.833662	active	4	onc_P4K_L7R	apidaecin1b_R4K_I8R	basic	basic	HK	CACAAG	2	yes	TGTCTGCAGAGGAGATATAAATGGTTGACAAGAAGCCGTACCGTCCGCGTCCGCGTCCTCCGCGTCGCATCTACAACCGTCACAAGGGTAACAATAAGCCAGTGTATCGCCCGCAGCCGCGTCCGCCACACCCGCGTCTGTAATTAAATAGGAGTTCGCGCTCATAACTTGGTTCGAGTAAGCTTTGTGCAGGGC	195	MVDKKPYRPRPRPPRRIYNRHKGNNKPVYRPQPRPPHPRL	40	-2.0825	12.4542	54.495	34	4966.85	onc_P4K_L7R & apidaecin1b_R4K_I8R	oncocin & apidaecin1b	oncocin	core	apidaecin1b	C-terminus	Ribosome & chaperone	Protein synthesis & protein folding	Ribosome & chaperone	Protein synthesis & protein folding	analog	analog
50616	P-10-HK-apidaecin1b_R4K_I8R	11.7626	12.9886	9.59307	8.96137	10.249	3.7708	7.22159	11.9269	4.71189	4.99419	5.27225	3.44462	7.90808	-1.34416	0.599772	-2.24112	0.0125092	0.0317647	-2.55e-06	0.00144269	-0.345332	0.457739	-1.10448	0.576509	0.08	0.491666	1.12034	1.54714	active	4	P-10	apidaecin1b_R4K_I8R	basic	basic	HK	CACAAG	2	yes	TGTCTGCAGAGGAGATATAAATGGTGTCCAAGATCAAGAAGTACCTGAAGTACAAGGATCGCATCCACAAGGGTAACAATAAGCCAGTGTATCGCCCGCAGCCGCGTCCGCCACACCCGCGTCTGTAATTAAATAGGAGTTCGCGCTCATAACTTGGTTCGAATGCAGATTCTTGCAGTAAGCTTTGTGCAGGGC	195	MVSKIKKYLKYKDRIHKGNNKPVYRPQPRPPHPRL	35	-1.52857	10.4537	31.2343	61.1429	4284.15	P-10 & apidaecin1b_R4K_I8R	P-10 & apidaecin1b	P-10	unknown	apidaecin1b	C-terminus	Unknown	Unknown	Ribosome & chaperone	Protein synthesis & protein folding	wt	analog
50637	bac5_17-HK-apidaecin1b_R4K_I8R_H15R	6.41599	16.2358	10.659	11.4335	6.83268	11.3124	10.1102	5.96345	2.82714	3.74564	1.05445	9.18566	7.98132	-1.32697	0.695261	-1.90859	0.0281573	0.0656614	-5.48e-07	0.00144269	-0.435593	0.552175	-1.00544	0.661335	0.08	0.491666	1.0524	1.65707	inactive	4	bac5_17	apidaecin1b_R4K_I8R_H15R	basic	basic	HK	CACAAG	2	yes	TGTCTGCAGAGGAGATATAAATGCGCTTCCGTCCGCCTATTCGTCGCCCTCCAATCCGCCCTCCGTTCTACCCGCACAAGGGTAATAACAAGCCGGTGTACCGCCCGCAGCCACGTCCACCGCGTCCGCGTCTGTAATTAAATAGGAGTTCGCGCTCATAACTTGGTTCGAATGCAGGTAAGCTTTGTGCAGGGC	195	MRFRPPIRRPPIRPPFYPHKGNNKPVYRPQPRPPRPRL	38	-1.61316	11.2142	99.2342	38.4211	4683.61	bac5_17 & apidaecin1b_R4K_I8R_H15R	bac5 & apidaecin1b	bac5	N-terminus	apidaecin1b	C-terminus	Ribosome	Protein synthesis	Ribosome & chaperone	Protein synthesis & protein folding	wt	analog
50638	bac5_17_G-HK-apidaecin1b_R4K_I8R_H15R	17.1093	10.8239	10.659	8.13734	8.54085	6.5989	8.66591	0	5.65427	7.49128	4.2178	0	7.32487	-1.78525	0.665576	-2.68226	0.00365636	0.0110616	-2.75e-06	0.00144269	-0.718219	0.599799	-1.48369	0.650873	0.08	0.491666	0.86517	1.18953	active	4	bac5_17_G	apidaecin1b_R4K_I8R_H15R	basic	basic	HK	CACAAG	2	yes	TGTCTGCAGAGGAGATATAAATGCGCTTCGGTCCACCGATCCGCGGCCCACCGATCGGTCCACCGTTCTATCCGCACAAGGGTAATAACAAGCCGGTGTACCGCCCGCAGCCACGTCCACCGCGTCCGCGTCTGTAATTAAATAGGAGTTCGCGCTCATAACTTGGTTCGAATGCAGGTAAGCTTTGTGCAGGGC	195	MRFGPPIRGPPIGPPFYPHKGNNKPVYRPQPRPPRPRL	38	-1.28947	8.21422	66.7211	38.4211	4386.2	bac5_17_G & apidaecin1b_R4K_I8R_H15R	bac5 & apidaecin1b	bac5	N-terminus	apidaecin1b	C-terminus	Ribosome	Protein synthesis	Ribosome & chaperone	Protein synthesis & protein folding	analog	analog
50640	bac5_17v291-HK-apidaecin1b_R4K_I8R_H15R	6.41599	7.5767	11.7249	7.72532	7.68677	10.3697	5.77727	8.94517	6.59665	3.74564	0	2.29642	6.57171	-2.15064	0.806255	-2.66744	0.00382156	0.0114776	2.81e-09	0.00144269	-0.178141	0.447008	-1.72892	0.782183	0.08	0.491667	1.258	1.00358	active	4	bac5_17v291	apidaecin1b_R4K_I8R_H15R	basic	basic	HK	CACAAG	2	yes	TGTCTGCAGAGGAGATATAAATGCGCTGGCGCCGTCCGATCCGTCGCCGTCCGATCCGCCCGCCATTCTGGCGTCACAAGGGTAATAACAAGCCGGTGTACCGCCCGCAGCCACGTCCACCGCGTCCGCGTCTGTAATTAAATAGGAGTTCGCGCTCATAACTTGGTTCGAATGCAGGTAAGCTTTGTGCAGGGC	195	MRWRRPIRRRPIRPPFWRHKGNNKPVYRPQPRPPRPRL	38	-1.92895	14.215	127.561	38.4211	4922.89	bac5_17v291 & apidaecin1b_R4K_I8R_H15R	bac5 & apidaecin1b	bac5	N-terminus	apidaecin1b	C-terminus	Ribosome	Protein synthesis	Ribosome & chaperone	Protein synthesis & protein folding	analog	analog
50645	bac7_R4K_P5K-HK-apidaecin1b_R4K_I8R_H15R	9.62399	11.9062	2.13179	5.04721	2.56226	2.8281	1.44432	0	1.88476	1.24855	0	4.59283	3.60584	-2.07139	0.980711	-2.11214	0.0173374	0.0424342	-1.78e-06	0.00144269	-1.22667	1.32437	-1.37229	0.975805	0.08	0.491666	0.608192	1.28501	active	4	bac7_R4K_P5K	apidaecin1b_R4K_I8R_H15R	basic	basic	HK	CACAAG	2	yes	TGTCTGCAGAGGAGATATAAATGCGCCGTATTAAGAAGCGTCCACCGCGCCTGCCGCGCCCGCGTCCGCGCCACAAGGGTAATAACAAGCCGGTGTACCGCCCGCAGCCACGTCCACCGCGTCCGCGTCTGTAATTAAATAGGAGTTCGCGCTCATAACTTGGTTCGAATGCAGATTGTAAGCTTTGTGCAGGGC	195	MRRIKKRPPRLPRPRPRHKGNNKPVYRPQPRPPRPRL	37	-2.15946	15.2147	82.6595	39.4595	4600.57	bac7_R4K_P5K & apidaecin1b_R4K_I8R_H15R	bac7 & apidaecin1b	bac7	N-terminus	apidaecin1b	C-terminus	Ribosome & chaperone	Protein synthesis & protein folding	Ribosome & chaperone	Protein synthesis & protein folding	analog	analog
50647	bac7_R4K_R16K-HK-apidaecin1b_R4K_I8R_H15R	4.27733	10.8239	4.26359	5.35622	7.68677	2.8281	1.44432	0	5.65427	4.99419	0	0	3.94405	-2.06056	1.03234	-1.99601	0.0229666	0.0546553	-4.95e-07	0.00144269	-0.294321	0.566675	-1.33215	0.983333	0.08	0.491667	1.16067	1.32127	inactive	4	bac7_R4K_R16K	apidaecin1b_R4K_I8R_H15R	basic	basic	HK	CACAAG	2	yes	TGTCTGCAGAGGAGATATAAATGCGCCGTATTAAGCCACGTCCACCGCGCCTGCCGCGCCCGCGCCCTAAGCACAAGGGTAATAACAAGCCGGTGTACCGCCCGCAGCCACGTCCACCGCGTCCGCGTCTGTAATTAAATAGGAGTTCGCGCTCATAACTTGGTTCGAATGCAGATTGTAAGCTTTGTGCAGGGC	195	MRRIKPRPPRLPRPRPKHKGNNKPVYRPQPRPPRPRL	37	-2.08108	14.2147	66.6054	39.4595	4541.5	bac7_R4K_R16K & apidaecin1b_R4K_I8R_H15R	bac7 & apidaecin1b	bac7	N-terminus	apidaecin1b	C-terminus	Ribosome & chaperone	Protein synthesis & protein folding	Ribosome & chaperone	Protein synthesis & protein folding	analog	analog
50658	dCATH12-5-HK-apidaecin1b_R4K_I8R_H15R	10.6933	5.41193	12.7908	6.28326	10.249	9.42701	5.77727	0	4.71189	2.49709	4.2178	3.44462	6.292	-1.4708	0.691343	-2.12745	0.0166912	0.0410248	-6.78e-07	0.00144269	-0.686928	0.634145	-1.15477	0.659441	0.08	0.491666	0.884139	1.49413	active	4	dCATH12-5	apidaecin1b_R4K_I8R_H15R	basic	basic	HK	CACAAG	2	yes	TGTCTGCAGAGGAGATATAAATGCTGTGGAAGAAGATCTATCGTAAGTGGAAGCGCTGGCACAAGGGTAATAACAAGCCGGTGTACCGCCCGCAGCCACGTCCACCGCGTCCGCGTCTGTAATTAAATAGGAGTTCGCGCTCATAACTTGGTTCGAATGCAGATTCTTGCATCGTTCGTAAGCTTTGTGCAGGGC	195	MLWKKIYRKWKRWHKGNNKPVYRPQPRPPRPRL	33	-1.85455	12.2136	77.1	44.2424	4312.21	dCATH12-5 & apidaecin1b_R4K_I8R_H15R	dCATH12 & apidaecin1b	dCATH12	core	apidaecin1b	C-terminus	Nucleic acids	Nucleic acid synthesis	Ribosome & chaperone	Protein synthesis & protein folding	analog	analog
50672	P-10-HK-apidaecin1b_R4K_I8R_H15R	18.1786	8.65909	13.8567	8.96137	7.68677	4.7135	2.88864	5.96345	1.88476	3.74564	5.27225	2.29642	7.00893	-1.8435	0.644533	-2.86021	0.00211681	0.00702202	-3.67e-06	0.00144269	-1.64856	0.775542	-1.5589	0.637729	0.08	0.491665	0.453985	1.1291	active	4	P-10	apidaecin1b_R4K_I8R_H15R	basic	basic	HK	CACAAG	2	yes	TGTCTGCAGAGGAGATATAAATGGTGTCCAAGATCAAGAAGTACCTGAAGTACAAGGATCGCATCCACAAGGGTAATAACAAGCCGGTGTACCGCCCGCAGCCACGTCCACCGCGTCCGCGTCTGTAATTAAATAGGAGTTCGCGCTCATAACTTGGTTCGAATGCAGATTCTTGCAGTAAGCTTTGTGCAGGGC	195	MVSKIKKYLKYKDRIHKGNNKPVYRPQPRPPRPRL	35	-1.56571	11.2134	35.4057	61.1429	4303.19	P-10 & apidaecin1b_R4K_I8R_H15R	P-10 & apidaecin1b	P-10	unknown	apidaecin1b	C-terminus	Unknown	Unknown	Ribosome & chaperone	Protein synthesis & protein folding	wt	analog
50674	PR-39_22-HK-apidaecin1b_R4K_I8R_H15R	7.48532	9.74147	7.46128	8.34335	13.6654	8.48431	2.88864	0	4.71189	2.49709	3.16335	2.29642	5.89487	-1.63477	0.734655	-2.22523	0.013033	0.0329299	1.08e-06	0.00144269	-0.689118	0.658117	-1.2704	0.699624	0.08	0.491667	0.882798	1.37906	active	4	PR-39_22	apidaecin1b_R4K_I8R_H15R	basic	basic	HK	CACAAG	2	yes	TGTCTGCAGAGGAGATATAAATGCGTCGCCGTCCGCGTCCACCGTATCTGCCGCGTCCACGTCCGCCACCGTTCTTCCCGCCACGCCTGCACAAGGGTAATAACAAGCCGGTGTACCGCCCGCAGCCACGTCCACCGCGTCCGCGTCTGTAATTAAATAGGAGTTCGCGCTCATAACGTAAGCTTTGTGCAGGGC	195	MRRRPRPPYLPRPRPPPFFPPRLHKGNNKPVYRPQPRPPRPRL	43	-1.77907	13.2142	102.63	33.9535	5287.33	PR-39_22 & apidaecin1b_R4K_I8R_H15R	PR-39 & apidaecin1b	PR-39	N-terminus	apidaecin1b	C-terminus	Ribosome & DNA synthesis proteins	Protein synthesis & DNA synthesis	Ribosome & chaperone	Protein synthesis & protein folding	wt	analog
50676	Pyrr-mod4-HK-apidaecin1b_R4K_I8R_H15R	9.62399	9.74147	5.32949	15.2446	11.1031	18.854	10.1102	35.7807	7.53903	2.49709	1.05445	1.14821	10.6689	-2.41735	0.901873	-2.68036	0.00367714	0.0111167	3.05e-06	0.00144269	0.499254	0.522883	-1.90563	0.880532	0.08	0.491668	2.01186	0.887885	active	4	Pyrr-mod4	apidaecin1b_R4K_I8R_H15R	basic	basic	HK	CACAAG	2	yes	TGTCTGCAGAGGAGATATAAATGGTTGATAAGGGTAGCTATCTGCCGCGCCCGACTCCGACCCCGCGTTACCGTCCAATCTATAACCGTAACCACAAGGGTAATAACAAGCCGGTGTACCGCCCGCAGCCACGTCCACCGCGTCCGCGTCTGTAATTAAATAGGAGTTCGCGCTCATGTAAGCTTTGTGCAGGGC	195	MVDKGSYLPRPTPTPRYRPIYNRNHKGNNKPVYRPQPRPPRPRL	44	-1.71136	10.2133	34.5841	39.7727	5282.13	Pyrr-mod4 & apidaecin1b_R4K_I8R_H15R	pyrrhocoricin & apidaecin1b	pyrrhocoricin	N-terminus	apidaecin1b	C-terminus	Ribosome & chaperone	Protein synthesis & protein folding	Ribosome & chaperone	Protein synthesis & protein folding	analog	analog
50684	apidaecin1b_I8R_H15R-HK-apidaecin1b_RVR	19.248	9.74147	17.0544	11.1245	12.8113	16.0259	5.77727	0	14.1357	3.74564	7.38115	5.74104	10.2322	-1.41301	0.577102	-2.44846	0.00717336	0.0195679	-1.01e-06	0.00144269	-0.649991	0.529495	-1.18488	0.564281	0.08	0.491666	0.907068	1.46327	active	4	apidaecin1b_I8R_H15R	apidaecin1b_RVR	basic	basic	HK	CACAAG	2	yes	TGTCTGCAGAGGAGATATAAATGGGCAATAACCGTCCGGTGTACCGTCCGCAGCCGCGCCCGCCTCGTCCGCGTCTGCACAAGCGTGTTCGTCGCCCGGTGTACATTCCGCAGCCGCGTCCACCGCACCCTCGTCTGTAATTAAATAGGAGTTCGCGCTCATAACTTGGTTCGAATGGTAAGCTTTGTGCAGGGC	195	MGNNRPVYRPQPRPPRPRLHKRVRRPVYIPQPRPPHPRL	39	-1.6641	11.4546	86.4769	52.3077	4783.69	apidaecin1b_I8R_H15R & apidaecin1b_RVR	apidaecin1b & apidaecin1b	apidaecin1b	C-terminus	apidaecin1b	C-terminus	Ribosome & chaperone	Protein synthesis & protein folding	Ribosome & chaperone	Protein synthesis & protein folding	analog	analog
50686	apidaecin1b_R4K_I8K-HK-apidaecin1b_RVR	12.832	12.9886	15.9885	11.9485	10.249	15.0832	8.66591	2.98172	10.3662	3.74564	4.2178	6.88925	9.66302	-1.49998	0.562532	-2.66648	0.00383245	0.0115049	-9.2e-07	0.00144269	-0.529058	0.474171	-1.28816	0.548609	0.08	0.491666	0.98638	1.36218	active	4	apidaecin1b_R4K_I8K	apidaecin1b_RVR	basic	basic	HK	CACAAG	2	yes	TGTCTGCAGAGGAGATATAAATGGGCAATAACAAGCCGGTGTACAAGCCTCAGCCGCGTCCTCCGCATCCGCGCCTGCACAAGCGTGTTCGTCGCCCGGTGTACATTCCGCAGCCGCGTCCACCGCACCCTCGTCTGTAATTAAATAGGAGTTCGCGCTCATAACTTGGTTCGAATGGTAAGCTTTGTGCAGGGC	195	MGNNKPVYKPQPRPPHPRLHKRVRRPVYIPQPRPPHPRL	39	-1.6	10.6946	79.3974	52.3077	4708.62	apidaecin1b_R4K_I8K & apidaecin1b_RVR	apidaecin1b & apidaecin1b	apidaecin1b	C-terminus	apidaecin1b	C-terminus	Ribosome & chaperone	Protein synthesis & protein folding	Ribosome & chaperone	Protein synthesis & protein folding	analog	analog
50687	apidaecin1b_R4K_I8K_H15R-HK-apidaecin1b_RVR	9.62399	7.5767	5.32949	8.24034	7.68677	3.7708	4.33295	0	2.82714	4.99419	4.2178	0	4.88335	-1.35423	0.74704	-1.8128	0.0349313	0.07972	-6.69e-07	0.00144269	-0.613182	0.662295	-1.00118	0.687234	0.08	0.491666	0.930508	1.66198	inactive	4	apidaecin1b_R4K_I8K_H15R	apidaecin1b_RVR	basic	basic	HK	CACAAG	2	yes	TGTCTGCAGAGGAGATATAAATGGGTAATAACAAGCCGGTATACAAGCCGCAGCCGCGTCCTCCGCGTCCGCGCCTGCACAAGCGTGTTCGTCGCCCGGTGTACATTCCGCAGCCGCGTCCACCGCACCCTCGTCTGTAATTAAATAGGAGTTCGCGCTCATAACTTGGTTCGAATGGTAAGCTTTGTGCAGGGC	195	MGNNKPVYKPQPRPPRPRLHKRVRRPVYIPQPRPPHPRL	39	-1.63333	11.4543	83.141	52.3077	4727.66	apidaecin1b_R4K_I8K_H15R & apidaecin1b_RVR	apidaecin1b & apidaecin1b	apidaecin1b	C-terminus	apidaecin1b	C-terminus	Ribosome & chaperone	Protein synthesis & protein folding	Ribosome & chaperone	Protein synthesis & protein folding	analog	analog
50692	arasin1_23_R2G_R21G-HK-apidaecin1b_RVR	13.9013	9.74147	12.7908	11.4335	16.2276	9.42701	10.1102	11.9269	5.65427	4.99419	2.1089	4.59283	9.40908	-1.66375	0.625612	-2.6594	0.00391401	0.0117123	-7.78e-08	0.00144269	-0.283114	0.435751	-1.39455	0.611345	0.08	0.491667	1.16972	1.26535	active	4	arasin1_23_R2G_R21G	apidaecin1b_RVR	basic	basic	HK	CACAAG	2	yes	TGTCTGCAGAGGAGATATAAATGTCTGGTTGGCCTTCCCCGGGTCGTCCGCGTCCGTTCCCAGGCCGTCCGAAGCCAATCTTCGGTCCTCGCCACAAGCGTGTTCGTCGCCCGGTGTACATTCCGCAGCCGCGTCCACCGCACCCTCGTCTGTAATTAAATAGGAGTTCGCGCTCATGTAAGCTTTGTGCAGGGC	195	MSGWPSPGRPRPFPGRPKPIFGPRHKRVRRPVYIPQPRPPHPRL	44	-1.30227	11.4553	103.673	39.7727	5157.14	arasin1_23_R2G_R21G & apidaecin1b_RVR	arasin1 & apidaecin1b	arasin1	N-terminus	apidaecin1b	C-terminus	Unknown	Unknown	Ribosome & chaperone	Protein synthesis & protein folding	analog	analog
50694	bac5_17_G-HK-apidaecin1b_RVR	29.9413	22.7301	29.8451	19.2618	20.498	16.0259	23.1091	5.96345	17.9052	9.98838	6.3267	8.03746	17.4694	-1.76939	0.45862	-3.85808	5.71e-05	0.000484244	-4.39e-06	0.00144269	-0.535992	0.388458	-1.62427	0.456343	0.08	0.491665	0.981651	1.07908	active	4	bac5_17_G	apidaecin1b_RVR	basic	basic	HK	CACAAG	2	yes	TGTCTGCAGAGGAGATATAAATGCGCTTCGGTCCACCGATCCGCGGCCCACCGATCGGTCCACCGTTCTATCCGCACAAGCGTGTTCGTCGCCCGGTGTACATTCCGCAGCCGCGTCCACCGCACCCTCGTCTGTAATTAAATAGGAGTTCGCGCTCATAACTTGGTTCGAATGCAGGTAAGCTTTGTGCAGGGC	195	MRFGPPIRGPPIGPPFYPHKRVRRPVYIPQPRPPHPRL	38	-0.965789	8.45463	90.4447	56.3158	4478.39	bac5_17_G & apidaecin1b_RVR	bac5 & apidaecin1b	bac5	N-terminus	apidaecin1b	C-terminus	Ribosome	Protein synthesis	Ribosome & chaperone	Protein synthesis & protein folding	analog	analog
50696	bac5_17v291-HK-apidaecin1b_RVR	12.832	8.65909	12.7908	16.1717	18.7899	8.48431	10.1102	8.94517	12.2509	8.73983	2.1089	3.44462	10.2773	-1.3242	0.616172	-2.14908	0.0158142	0.0390876	1.48e-06	0.00144269	-0.0396438	0.404963	-1.07419	0.588153	0.08	0.491667	1.38475	1.57996	active	4	bac5_17v291	apidaecin1b_RVR	basic	basic	HK	CACAAG	2	yes	TGTCTGCAGAGGAGATATAAATGCGCTGGCGCCGTCCGATCCGTCGCCGTCCGATCCGCCCGCCATTCTGGCGTCACAAGCGTGTTCGTCGCCCGGTGTACATTCCGCAGCCGCGTCCACCGCACCCTCGTCTGTAATTAAATAGGAGTTCGCGCTCATAACTTGGTTCGAATGCAGGTAAGCTTTGTGCAGGGC	195	MRWRRPIRRRPIRPPFWRHKRVRRPVYIPQPRPPHPRL	38	-1.60526	14.4554	151.284	56.3158	5015.08	bac5_17v291 & apidaecin1b_RVR	bac5 & apidaecin1b	bac5	N-terminus	apidaecin1b	C-terminus	Ribosome	Protein synthesis	Ribosome & chaperone	Protein synthesis & protein folding	analog	analog
50702	bac7_R4K_P5K_R16K-HK-apidaecin1b_RVR	6.41599	7.5767	3.19769	6.38627	4.27043	5.6562	7.22159	2.98172	1.88476	2.49709	1.05445	1.14821	4.19093	-1.90032	0.928914	-2.04575	0.0203907	0.0490342	-2.26e-07	0.00144269	-0.20644	0.498455	-1.33388	0.862447	0.08	0.491667	1.23356	1.31969	active	4	bac7_R4K_P5K_R16K	apidaecin1b_RVR	basic	basic	HK	CACAAG	2	yes	TGTCTGCAGAGGAGATATAAATGCGCCGTATCAAGAAGCGCCCACCGCGTCTGCCGCGCCCGCGTCCGAAGCACAAGCGTGTTCGTCGCCCGGTGTACATTCCGCAGCCGCGTCCACCGCACCCTCGTCTGTAATTAAATAGGAGTTCGCGCTCATAACTTGGTTCGAATGCAGATTGTAAGCTTTGTGCAGGGC	195	MRRIKKRPPRLPRPRPKHKRVRRPVYIPQPRPPHPRL	37	-1.81081	15.4549	103.857	57.8378	4664.74	bac7_R4K_P5K_R16K & apidaecin1b_RVR	bac7 & apidaecin1b	bac7	N-terminus	apidaecin1b	C-terminus	Ribosome & chaperone	Protein synthesis & protein folding	Ribosome & chaperone	Protein synthesis & protein folding	analog	analog
50730	PR-39_22-HK-apidaecin1b_RVR	16.04	12.9886	10.659	12.2575	7.68677	13.1978	7.22159	0	12.2509	6.24274	4.2178	3.44462	8.85061	-1.5282	0.606339	-2.52038	0.00586143	0.0164658	-1.3e-06	0.00144269	-0.488947	0.49418	-1.27588	0.591519	0.08	0.491666	1.01419	1.37382	active	4	PR-39_22	apidaecin1b_RVR	basic	basic	HK	CACAAG	2	yes	TGTCTGCAGAGGAGATATAAATGCGTCGCCGTCCGCGTCCACCGTATCTGCCGCGTCCACGTCCGCCACCGTTCTTCCCGCCACGCCTGCACAAGCGTGTTCGTCGCCCGGTGTACATTCCGCAGCCGCGTCCACCGCACCCTCGTCTGTAATTAAATAGGAGTTCGCGCTCATAACGTAAGCTTTGTGCAGGGC	195	MRRRPRPPYLPRPRPPPFFPPRLHKRVRRPVYIPQPRPPHPRL	43	-1.49302	13.4546	123.595	49.7674	5379.52	PR-39_22 & apidaecin1b_RVR	PR-39 & apidaecin1b	PR-39	N-terminus	apidaecin1b	C-terminus	Ribosome & DNA synthesis proteins	Protein synthesis & DNA synthesis	Ribosome & chaperone	Protein synthesis & protein folding	wt	analog
50732	Pyrr-mod4-HK-apidaecin1b_RVR	12.832	8.65909	18.1203	11.6395	0.854085	8.48431	4.33295	11.9269	7.53903	1.24855	3.16335	4.59283	7.78273	-2.08068	0.761637	-2.73185	0.003149	0.00974695	-2.32e-06	0.00144269	-0.397249	0.531655	-1.69255	0.758833	0.08	0.491666	1.08074	1.0292	active	4	Pyrr-mod4	apidaecin1b_RVR	basic	basic	HK	CACAAG	2	yes	TGTCTGCAGAGGAGATATAAATGGTTGATAAGGGTAGCTATCTGCCGCGCCCGACTCCGACCCCGCGTTACCGTCCAATCTATAACCGTAACCACAAGCGTGTTCGTCGCCCGGTGTACATTCCGCAGCCGCGTCCACCGCACCCTCGTCTGTAATTAAATAGGAGTTCGCGCTCATGTAAGCTTTGTGCAGGGC	195	MVDKGSYLPRPTPTPRYRPIYNRNHKRVRRPVYIPQPRPPHPRL	44	-1.43182	10.4537	55.0727	55.2273	5374.32	Pyrr-mod4 & apidaecin1b_RVR	pyrrhocoricin & apidaecin1b	pyrrhocoricin	N-terminus	apidaecin1b	C-terminus	Ribosome & chaperone	Protein synthesis & protein folding	Ribosome & chaperone	Protein synthesis & protein folding	analog	analog
50749	bac5_17-HK-arasin1_23	11.7626	12.9886	6.39538	9.27038	13.6654	8.48431	7.22159	2.98172	3.76951	1.24855	1.05445	5.74104	7.04863	-1.92869	0.736901	-2.6173	0.00443147	0.0129944	-1.93e-08	0.00144269	-0.561403	0.579119	-1.5558	0.725104	0.08	0.491667	0.964511	1.13153	active	4	bac5_17	arasin1_23	basic	basic	HK	CACAAG	2	yes	TGTCTGCAGAGGAGATATAAATGCGCTTCCGTCCGCCTATTCGTCGCCCTCCAATCCGCCCTCCGTTCTACCCGCACAAGAGCCGCTGGCCATCTCCGGGCCGCCCTCGTCCGTTCCCGGGCCGTCCGAAGCCTATCTTCCGTCCGCGTTAATTAAATAGGAGTTCGCGCTCATAACGTAAGCTTTGTGCAGGGC	195	MRFRPPIRRPPIRPPFYPHKSRWPSPGRPRPFPGRPKPIFRPR	43	-1.45349	13.215	122.758	27.2093	5283.34	bac5_17 & arasin1_23	bac5 & arasin1	bac5	N-terminus	arasin1	N-terminus	Ribosome	Protein synthesis	Unknown	Unknown	wt	wt
50750	bac5_17_G-HK-arasin1_23	10.6933	23.8125	22.3838	17.8197	12.8113	11.3124	11.5545	2.98172	8.48141	4.99419	10.5445	9.18566	12.2146	-1.18468	0.528653	-2.24093	0.0125152	0.0317784	-1.71e-06	0.00144269	-0.787518	0.543774	-1.00318	0.509019	0.08	0.491666	0.824594	1.65968	active	4	bac5_17_G	arasin1_23	basic	basic	HK	CACAAG	2	yes	TGTCTGCAGAGGAGATATAAATGCGCTTCGGTCCACCGATCCGCGGCCCACCGATCGGTCCACCGTTCTATCCGCACAAGAGCCGCTGGCCATCTCCGGGCCGCCCTCGTCCGTTCCCGGGCCGTCCGAAGCCTATCTTCCGTCCGCGTTAATTAAATAGGAGTTCGCGCTCATAACGTAAGCTTTGTGCAGGGC	195	MRFGPPIRGPPIGPPFYPHKSRWPSPGRPRPFPGRPKPIFRPR	43	-1.16744	10.215	94.0256	27.2093	4985.94	bac5_17_G & arasin1_23	bac5 & arasin1	bac5	N-terminus	arasin1	N-terminus	Ribosome	Protein synthesis	Unknown	Unknown	analog	wt
50754	bac7_16-HK-arasin1_23	18.1786	12.9886	10.659	8.85837	3.41634	7.5416	5.77727	2.98172	7.53903	6.24274	3.16335	4.59283	7.66162	-1.60398	0.600282	-2.67204	0.00376962	0.011347	-4.57e-06	0.00144269	-0.850879	0.595712	-1.35654	0.587996	0.08	0.491665	0.789163	1.29913	active	4	bac7_16	arasin1_23	basic	basic	HK	CACAAG	2	yes	TGTCTGCAGAGGAGATATAAATGCGCCGTATTCGTCCGCGTCCTCCGCGTCTGCCACGTCCGCGTCCGCGTCACAAGAGCCGCTGGCCATCTCCGGGCCGCCCTCGTCCGTTCCCGGGCCGTCCGAAGCCTATCTTCCGTCCGCGTTAATTAAATAGGAGTTCGCGCTCATAACTTGGTAAGCTTTGTGCAGGGC	195	MRRIRPRPPRLPRPRPRHKSRWPSPGRPRPFPGRPKPIFRPR	42	-1.89048	16.2158	105.767	27.8571	5197.26	bac7_16 & arasin1_23	bac7 & arasin1	bac7	N-terminus	arasin1	N-terminus	Ribosome & chaperone	Protein synthesis & protein folding	Unknown	Unknown	wt	wt
50775	indolicidin_ILF-HK-arasin1_23	6.41599	21.6477	10.659	9.37339	8.54085	5.6562	4.33295	14.9086	4.71189	4.99419	3.16335	4.59283	8.24975	-1.53907	0.647463	-2.37707	0.00872529	0.0231709	-1.98e-06	0.00144269	-0.44745	0.510487	-1.24978	0.632437	0.08	0.491666	1.04378	1.39891	active	4	indolicidin_ILF	arasin1_23	basic	basic	HK	CACAAG	2	yes	TGTCTGCAGAGGAGATATAAATGATCCTGCCGTTCAAGTTCCCGTTCTTCCCGTTCCGTCGTCACAAGAGCCGCTGGCCATCTCCGGGCCGCCCTCGTCCGTTCCCGGGCCGTCCGAAGCCTATCTTCCGTCCGCGTTAATTAAATAGGAGTTCGCGCTCATAACTTGGTTCGAATGGTAAGCTTTGTGCAGGGC	195	MILPFKFPFFPFRRHKSRWPSPGRPRPFPGRPKPIFRPR	39	-0.961538	11.2156	125.818	30	4832.84	indolicidin_ILF & arasin1_23	indolicidin & arasin1	indolicidin	N-terminus	arasin1	N-terminus	Nucleic acids	Nucleic acid synthesis & cell division	Unknown	Unknown	analog	wt
50784	P-10-HK-arasin1_23	10.6933	11.9062	24.5156	11.9485	8.54085	16.0259	15.8875	23.8538	9.42378	3.74564	7.38115	4.59283	12.3763	-1.54705	0.587482	-2.63336	0.00422721	0.012488	-1.48e-06	0.00144269	-0.0163952	0.393884	-1.30909	0.576059	0.08	0.491666	1.40725	1.34256	active	4	P-10	arasin1_23	basic	basic	HK	CACAAG	2	yes	TGTCTGCAGAGGAGATATAAATGGTGTCCAAGATCAAGAAGTACCTGAAGTACAAGGATCGCATCCACAAGAGCCGCTGGCCATCTCCGGGCCGCCCTCGTCCGTTCCCGGGCCGTCCGAAGCCTATCTTCCGTCCGCGTTAATTAAATAGGAGTTCGCGCTCATAACTTGGTTCGAGTAAGCTTTGTGCAGGGC	195	MVSKIKKYLKYKDRIHKSRWPSPGRPRPFPGRPKPIFRPR	40	-1.4	13.2142	68.6725	46.25	4902.93	P-10 & arasin1_23	P-10 & arasin1	P-10	unknown	arasin1	N-terminus	Unknown	Unknown	Unknown	Unknown	wt	wt
50786	PR-39_22-HK-arasin1_23	14.9706	19.4829	23.4497	13.1845	10.249	12.2551	4.33295	0	13.1933	8.73983	4.2178	10.3339	11.2008	-1.36205	0.522504	-2.60677	0.00457008	0.0133384	-3.3e-06	0.00144269	-1.19274	0.582959	-1.17395	0.511875	0.08	0.491666	0.622666	1.47439	active	4	PR-39_22	arasin1_23	basic	basic	HK	CACAAG	2	yes	TGTCTGCAGAGGAGATATAAATGCGTCGCCGTCCGCGTCCACCGTATCTGCCGCGTCCACGTCCGCCACCGTTCTTCCCGCCACGCCTGCACAAGAGCCGCTGGCCATCTCCGGGCCGCCCTCGTCCGTTCCCGGGCCGTCCGAAGCCTATCTTCCGTCCGCGTTAATTAAATAGGAGTAAGCTTTGTGCAGGGC	195	MRRRPRPPYLPRPRPPPFFPPRLHKSRWPSPGRPRPFPGRPKPIFRPR	48	-1.61875	15.215	123.35	24.375	5887.07	PR-39_22 & arasin1_23	PR-39 & arasin1	PR-39	N-terminus	arasin1	N-terminus	Ribosome & DNA synthesis proteins	Protein synthesis & DNA synthesis	Unknown	Unknown	wt	wt
50788	Pyrr-mod4-HK-arasin1_23	37.4266	18.4006	31.9769	25.133	14.5194	15.0832	15.8875	101.379	19.7899	4.99419	9.49006	12.6303	25.5592	-1.74118	0.650374	-2.67719	0.00371209	0.0112008	-1.91e-06	0.00144269	0.180784	0.451695	-1.43964	0.656525	0.08	0.491666	1.61335	1.22641	active	4	Pyrr-mod4	arasin1_23	basic	basic	HK	CACAAG	2	yes	TGTCTGCAGAGGAGATATAAATGGTTGATAAGGGTAGCTATCTGCCGCGCCCGACTCCGACCCCGCGTTACCGTCCAATCTATAACCGTAACCACAAGAGCCGCTGGCCATCTCCGGGCCGCCCTCGTCCGTTCCCGGGCCGTCCGAAGCCTATCTTCCGTCCGCGTTAATTAAATAGTAAGCTTTGTGCAGGGC	195	MVDKGSYLPRPTPTPRYRPIYNRNHKSRWPSPGRPRPFPGRPKPIFRPR	49	-1.56122	12.2141	61.8245	29.7959	5881.87	Pyrr-mod4 & arasin1_23	pyrrhocoricin & arasin1	pyrrhocoricin	N-terminus	arasin1	N-terminus	Ribosome & chaperone	Protein synthesis & protein folding	Unknown	Unknown	analog	wt
50791	pyrrhocoricin_L7K_R14K-HK-arasin1_23	14.9706	16.2358	13.8567	13.2876	8.54085	11.3124	10.1102	5.96345	11.3085	3.74564	5.27225	5.74104	10.0288	-1.59906	0.561205	-2.84933	0.00219059	0.00722283	-2.23e-06	0.00144269	-0.402605	0.436281	-1.38219	0.550372	0.08	0.491666	1.07674	1.27623	active	4	pyrrhocoricin_L7K_R14K	arasin1_23	basic	basic	HK	CACAAG	2	yes	TGTCTGCAGAGGAGATATAAATGGTAGATAAGGGCAGCTACAAGCCGCGTCCTACTCCGCCTAAGCCGATCTATAACCGTAACCACAAGAGCCGCTGGCCATCTCCGGGCCGCCCTCGTCCGTTCCCGGGCCGTCCGAAGCCTATCTTCCGTCCGCGTTAATTAAATAGGAGTTCGCGTAAGCTTTGTGCAGGGC	195	MVDKGSYKPRPTPPKPIYNRNHKSRWPSPGRPRPFPGRPKPIFRPR	46	-1.67609	12.2145	64.6935	23.2609	5448.4	pyrrhocoricin_L7K_R14K & arasin1_23	pyrrhocoricin & arasin1	pyrrhocoricin	N-terminus	arasin1	N-terminus	Ribosome & chaperone	Protein synthesis & protein folding	Unknown	Unknown	analog	wt
50805	bac5_17-HK-arasin1_23_R2G_R21G	13.9013	15.1534	23.4497	14.3176	11.9572	16.0259	7.22159	5.96345	12.2509	7.49128	4.2178	2.29642	11.1872	-1.90125	0.568935	-3.34177	0.000416235	0.00198536	-1.68e-06	0.00144269	-0.670661	0.489228	-1.68058	0.566101	0.08	0.491666	0.894165	1.03778	active	4	bac5_17	arasin1_23_R2G_R21G	basic	basic	HK	CACAAG	2	yes	TGTCTGCAGAGGAGATATAAATGCGCTTCCGTCCGCCTATTCGTCGCCCTCCAATCCGCCCTCCGTTCTACCCGCACAAGTCTGGTTGGCCTTCCCCGGGTCGTCCGCGTCCGTTCCCAGGCCGTCCGAAGCCAATCTTCGGTCCTCGCTAATTAAATAGGAGTTCGCGCTCATAACGTAAGCTTTGTGCAGGGC	195	MRFRPPIRRPPIRPPFYPHKSGWPSPGRPRPFPGRPKPIFGPR	43	-1.26279	11.215	103.349	27.2093	5085.07	bac5_17 & arasin1_23_R2G_R21G	bac5 & arasin1	bac5	N-terminus	arasin1	N-terminus	Ribosome	Protein synthesis	Unknown	Unknown	wt	analog
50807	bac5_17v258-HK-arasin1_23_R2G_R21G	17.1093	18.4006	12.7908	11.7425	14.5194	13.1978	7.22159	5.96345	9.42378	8.73983	4.2178	2.29642	10.4686	-1.6932	0.564996	-2.99684	0.00136397	0.00493744	-1.76e-06	0.00144269	-0.646314	0.500422	-1.473	0.556467	0.08	0.491666	0.909383	1.19837	active	4	bac5_17v258	arasin1_23_R2G_R21G	basic	basic	HK	CACAAG	2	yes	TGTCTGCAGAGGAGATATAAATGCGCTTCCGTCCACCGATTCGTCGCCCTCCGATCCGTCCGCCATTCTATCGCCACAAGTCTGGTTGGCCTTCCCCGGGTCGTCCGCGTCCGTTCCCAGGCCGTCCGAAGCCAATCTTCGGTCCTCGCTAATTAAATAGGAGTTCGCGCTCATAACGTAAGCTTTGTGCAGGGC	195	MRFRPPIRRPPIRPPFYRHKSGWPSPGRPRPFPGRPKPIFGPR	43	-1.33023	12.215	101.026	27.2093	5144.14	bac5_17v258 & arasin1_23_R2G_R21G	bac5 & arasin1	bac5	N-terminus	arasin1	N-terminus	Ribosome	Protein synthesis	Unknown	Unknown	analog	analog
50808	bac5_17v291-HK-arasin1_23_R2G_R21G	20.3173	19.4829	20.252	15.5536	23.0603	18.854	18.7761	2.98172	11.3085	7.49128	3.16335	4.59283	13.8195	-2.00988	0.560979	-3.58281	0.000169961	0.00102827	-5.74e-07	0.00144269	-0.49998	0.44098	-1.79921	0.558697	0.08	0.491666	1.00646	0.955857	active	4	bac5_17v291	arasin1_23_R2G_R21G	basic	basic	HK	CACAAG	2	yes	TGTCTGCAGAGGAGATATAAATGCGCTGGCGCCGTCCGATCCGTCGCCGTCCGATCCGCCCGCCATTCTGGCGTCACAAGTCTGGTTGGCCTTCCCCGGGTCGTCCGCGTCCGTTCCCAGGCCGTCCGAAGCCAATCTTCGGTCCTCGCTAATTAAATAGGAGTTCGCGCTCATAACGTAAGCTTTGTGCAGGGC	195	MRWRRPIRRRPIRPPFWRHKSGWPSPGRPRPFPGRPKPIFGPR	43	-1.54186	14.2158	128.381	27.2093	5324.36	bac5_17v291 & arasin1_23_R2G_R21G	bac5 & arasin1	bac5	N-terminus	arasin1	N-terminus	Ribosome	Protein synthesis	Unknown	Unknown	analog	analog
50831	indolicidin_ILF-HK-arasin1_23_R2G_R21G	10.6933	20.5653	12.7908	15.1416	9.39494	19.7967	15.8875	41.7441	14.1357	4.99419	3.16335	10.3339	14.8868	-1.24855	0.603694	-2.06818	0.0193115	0.0466747	2.97e-07	0.00144269	0.341737	0.440567	-1.01096	0.579935	0.08	0.491667	1.80376	1.65075	active	4	indolicidin_ILF	arasin1_23_R2G_R21G	basic	basic	HK	CACAAG	2	yes	TGTCTGCAGAGGAGATATAAATGATCCTGCCGTTCAAGTTCCCGTTCTTCCCGTTCCGTCGTCACAAGTCTGGTTGGCCTTCCCCGGGTCGTCCGCGTCCGTTCCCAGGCCGTCCGAAGCCAATCTTCGGTCCTCGCTAATTAAATAGGAGTTCGCGCTCATAACTTGGTTCGAATGGTAAGCTTTGTGCAGGGC	195	MILPFKFPFFPFRRHKSGWPSPGRPRPFPGRPKPIFGPR	39	-0.751282	9.21565	104.418	30	4634.57	indolicidin_ILF & arasin1_23_R2G_R21G	indolicidin & arasin1	indolicidin	N-terminus	arasin1	N-terminus	Nucleic acids	Nucleic acid synthesis & cell division	Unknown	Unknown	analog	analog
50834	onc_MCVW-HK-arasin1_23_R2G_R21G	14.9706	14.071	22.3838	10.4034	9.39494	13.1978	7.22159	2.98172	4.71189	3.74564	2.1089	5.74104	9.24437	-2.16656	0.60395	-3.58732	0.000167049	0.00101588	-3.47e-06	0.00144269	-1.42078	0.621739	-1.92837	0.598271	0.08	0.491665	0.531628	0.874002	active	4	onc_MCVW	arasin1_23_R2G_R21G	basic	basic	HK	CACAAG	2	yes	TGTCTGCAGAGGAGATATAAATGATGGACAAGCCTTGCTACCTGCCGCGTCCGCGTCCACCGGTATGGATCTACAACCGTCACAAGTCTGGTTGGCCTTCCCCGGGTCGTCCGCGTCCGTTCCCAGGCCGTCCGAAGCCAATCTTCGGTCCTCGCTAATTAAATAGGAGTTCGCGCTGTAAGCTTTGTGCAGGGC	195	MMDKPCYLPRPRPPVWIYNRHKSGWPSPGRPRPFPGRPKPIFGPR	45	-1.17556	9.1842	64.6511	32.4444	5324.33	onc_MCVW & arasin1_23_R2G_R21G	oncocin & arasin1	oncocin	core	arasin1	N-terminus	Ribosome & chaperone	Protein synthesis & protein folding	Unknown	Unknown	analog	analog
50842	PR-39_22-HK-arasin1_23_R2G_R21G	25.664	24.8949	12.7908	22.3519	13.6654	16.9686	17.3318	5.96345	13.1933	7.49128	4.2178	5.74104	14.1895	-1.87133	0.523956	-3.57154	0.000177447	0.00105933	-1.7e-06	0.00144269	-0.480579	0.420639	-1.68422	0.521416	0.08	0.491666	1.02009	1.03516	active	4	PR-39_22	arasin1_23_R2G_R21G	basic	basic	HK	CACAAG	2	yes	TGTCTGCAGAGGAGATATAAATGCGTCGCCGTCCGCGTCCACCGTATCTGCCGCGTCCACGTCCGCCACCGTTCTTCCCGCCACGCCTGCACAAGTCTGGTTGGCCTTCCCCGGGTCGTCCGCGTCCGTTCCCAGGCCGTCCGAAGCCAATCTTCGGTCCTCGCTAATTAAATAGGAGTAAGCTTTGTGCAGGGC	195	MRRRPRPPYLPRPRPPPFFPPRLHKSGWPSPGRPRPFPGRPKPIFGPR	48	-1.44792	13.215	105.963	24.375	5688.8	PR-39_22 & arasin1_23_R2G_R21G	PR-39 & arasin1	PR-39	N-terminus	arasin1	N-terminus	Ribosome & DNA synthesis proteins	Protein synthesis & DNA synthesis	Unknown	Unknown	wt	analog
50844	Pyrr-mod4-HK-arasin1_23_R2G_R21G	20.3173	10.8239	11.7249	19.7768	15.3735	16.9686	14.4432	32.7989	2.82714	7.49128	3.16335	2.29642	13.1671	-1.79369	0.673699	-2.66245	0.00387872	0.0116219	1.12e-06	0.00144269	-0.0384285	0.42204	-1.48252	0.665596	0.08	0.491667	1.38592	1.19049	active	4	Pyrr-mod4	arasin1_23_R2G_R21G	basic	basic	HK	CACAAG	2	yes	TGTCTGCAGAGGAGATATAAATGGTTGATAAGGGTAGCTATCTGCCGCGCCCGACTCCGACCCCGCGTTACCGTCCAATCTATAACCGTAACCACAAGTCTGGTTGGCCTTCCCCGGGTCGTCCGCGTCCGTTCCCAGGCCGTCCGAAGCCAATCTTCGGTCCTCGCTAATTAAATAGTAAGCTTTGTGCAGGGC	195	MVDKGSYLPRPTPTPRYRPIYNRNHKSGWPSPGRPRPFPGRPKPIFGPR	49	-1.39388	10.2141	44.7918	29.7959	5683.59	Pyrr-mod4 & arasin1_23_R2G_R21G	pyrrhocoricin & arasin1	pyrrhocoricin	N-terminus	arasin1	N-terminus	Ribosome & chaperone	Protein synthesis & protein folding	Unknown	Unknown	analog	analog
50847	pyrrhocoricin_L7K_R14K-HK-arasin1_23_R2G_R21G	23.5253	34.6363	31.9769	23.691	23.9144	28.281	18.7761	8.94517	13.1933	11.2369	6.3267	10.3339	19.5698	-1.71222	0.439284	-3.89776	4.85e-05	0.000435257	-2.23e-06	0.00144268	-0.88273	0.428501	-1.57982	0.438046	0.08	0.491666	0.771931	1.11285	active	4	pyrrhocoricin_L7K_R14K	arasin1_23_R2G_R21G	basic	basic	HK	CACAAG	2	yes	TGTCTGCAGAGGAGATATAAATGGTAGATAAGGGCAGCTACAAGCCGCGTCCTACTCCGCCTAAGCCGATCTATAACCGTAACCACAAGTCTGGTTGGCCTTCCCCGGGTCGTCCGCGTCCGTTCCCAGGCCGTCCGAAGCCAATCTTCGGTCCTCGCTAATTAAATAGGAGTTCGCGTAAGCTTTGTGCAGGGC	195	MVDKGSYKPRPTPPKPIYNRNHKSGWPSPGRPRPFPGRPKPIFGPR	46	-1.49783	10.2145	46.55	23.2609	5250.13	pyrrhocoricin_L7K_R14K & arasin1_23_R2G_R21G	pyrrhocoricin & arasin1	pyrrhocoricin	N-terminus	arasin1	N-terminus	Ribosome & chaperone	Protein synthesis & protein folding	Unknown	Unknown	analog	analog
50862	bac5_17_G-HK-bac5_17	17.1093	20.5653	19.1861	19.4678	9.39494	16.9686	23.1091	11.9269	10.3662	3.74564	10.5445	8.03746	14.2018	-1.31459	0.522745	-2.51479	0.00595521	0.0166875	-1.57e-06	0.00144269	-0.211482	0.394423	-1.12912	0.509651	0.08	0.491666	1.22926	1.52093	active	4	bac5_17_G	bac5_17	basic	basic	HK	CACAAG	2	yes	TGTCTGCAGAGGAGATATAAATGCGCTTCGGTCCACCGATCCGCGGCCCACCGATCGGTCCACCGTTCTATCCGCACAAGCGCTTCCGTCCGCCTATTCGTCGCCCTCCAATCCGCCCTCCGTTCTACCCGTAATTAAATAGGAGTTCGCGCTCATAACTTGGTTCGAATGCAGATTGTAAGCTTTGTGCAGGGC	195	MRFGPPIRGPPIGPPFYPHKRFRPPIRRPPIRPPFYP	37	-0.910811	8.21438	117.641	42.1622	4406.32	bac5_17_G & bac5_17	bac5 & bac5	bac5	N-terminus	bac5	N-terminus	Ribosome	Protein synthesis	Ribosome	Protein synthesis	analog	wt
50864	bac5_17v291-HK-bac5_17	18.1786	25.9773	25.5815	27.3991	17.9358	31.1091	24.5534	17.8903	25.4442	8.73983	8.4356	11.4821	20.2272	-1.291	0.439845	-2.93513	0.00166702	0.00579613	1.12e-06	0.00144268	-0.0229371	0.331897	-1.16163	0.431986	0.08	0.491667	1.40088	1.48704	active	4	bac5_17v291	bac5_17	basic	basic	HK	CACAAG	2	yes	TGTCTGCAGAGGAGATATAAATGCGCTGGCGCCGTCCGATCCGTCGCCGTCCGATCCGCCCGCCATTCTGGCGTCACAAGCGCTTCCGTCCGCCTATTCGTCGCCCTCCAATCCGCCCTCCGTTCTACCCGTAATTAAATAGGAGTTCGCGCTCATAACTTGGTTCGAATGCAGATTGTAAGCTTTGTGCAGGGC	195	MRWRRPIRRRPIRPPFWRHKRFRPPIRRPPIRPPFYP	37	-1.56757	14.2152	180.124	42.1622	4943.01	bac5_17v291 & bac5_17	bac5 & bac5	bac5	N-terminus	bac5	N-terminus	Ribosome	Protein synthesis	Ribosome	Protein synthesis	analog	wt
50866	bac7_16-HK-bac5_17	5.34666	5.41193	10.659	6.69528	12.8113	0.942701	5.77727	2.98172	4.71189	3.74564	4.2178	0	5.2751	-1.62057	0.867118	-1.86891	0.0308175	0.0711827	-5.61e-07	0.00144269	-0.217462	0.508152	-1.10651	0.816426	0.08	0.491666	1.22418	1.54496	inactive	4	bac7_16	bac5_17	basic	basic	HK	CACAAG	2	yes	TGTCTGCAGAGGAGATATAAATGCGCCGTATTCGTCCGCGTCCTCCGCGTCTGCCACGTCCGCGTCCGCGTCACAAGCGCTTCCGTCCGCCTATTCGTCGCCCTCCAATCCGCCCTCCGTTCTACCCGTAATTAAATAGGAGTTCGCGCTCATAACTTGGTTCGAATGCAGATTCTTGTAAGCTTTGTGCAGGGC	195	MRRIRPRPPRLPRPRPRHKRFRPPIRRPPIRPPFYP	36	-1.74722	14.2152	131.994	43.3333	4617.64	bac7_16 & bac5_17	bac7 & bac5	bac7	N-terminus	bac5	N-terminus	Ribosome & chaperone	Protein synthesis & protein folding	Ribosome	Protein synthesis	wt	wt
50868	bac7_P5K_R16K-HK-bac5_17	32.08	33.554	31.9769	26.3691	23.9144	28.281	11.5545	8.94517	21.6747	6.24274	10.5445	6.88925	20.1689	-2.03099	0.450137	-4.51194	3.21e-06	7.6e-05	-2.62e-06	0.00144268	-0.900087	0.416963	-1.8972	0.449848	0.08	0.491666	0.7627	0.893091	active	4	bac7_P5K_R16K	bac5_17	basic	basic	HK	CACAAG	2	yes	TGTCTGCAGAGGAGATATAAATGCGCCGTATTCGTAAGCGCCCTCCACGTCTGCCGCGTCCGCGTCCGAAGCACAAGCGCTTCCGTCCGCCTATTCGTCGCCCTCCAATCCGCCCTCCGTTCTACCCGTAATTAAATAGGAGTTCGCGCTCATAACTTGGTTCGAATGCAGATTCTTGTAAGCTTTGTGCAGGGC	195	MRRIRKRPPRLPRPRPKHKRFRPPIRRPPIRPPFYP	36	-1.79444	15.2148	134.539	43.3333	4620.69	bac7_P5K_R16K & bac5_17	bac7 & bac5	bac7	N-terminus	bac5	N-terminus	Ribosome & chaperone	Protein synthesis & protein folding	Ribosome	Protein synthesis	analog	wt
50869	bac7_R4K_P5K-HK-bac5_17	13.9013	16.2358	12.7908	7.41631	8.54085	2.8281	4.33295	2.98172	4.71189	3.74564	4.2178	2.29642	6.99996	-2.07973	0.651359	-3.1929	0.000704252	0.00294664	-4.82e-06	0.00144269	-1.20002	0.674656	-1.79885	0.645474	0.08	0.491665	0.619533	0.956098	active	4	bac7_R4K_P5K	bac5_17	basic	basic	HK	CACAAG	2	yes	TGTCTGCAGAGGAGATATAAATGCGCCGTATTAAGAAGCGTCCACCGCGCCTGCCGCGCCCGCGTCCGCGCCACAAGCGCTTCCGTCCGCCTATTCGTCGCCCTCCAATCCGCCCTCCGTTCTACCCGTAATTAAATAGGAGTTCGCGCTCATAACTTGGTTCGAATGCAGATTCTTGTAAGCTTTGTGCAGGGC	195	MRRIKKRPPRLPRPRPRHKRFRPPIRRPPIRPPFYP	36	-1.79444	15.2148	135.436	43.3333	4620.69	bac7_R4K_P5K & bac5_17	bac7 & bac5	bac7	N-terminus	bac5	N-terminus	Ribosome & chaperone	Protein synthesis & protein folding	Ribosome	Protein synthesis	analog	wt
50870	bac7_R4K_P5K_R16K-HK-bac5_17	6.41599	4.32954	9.59307	5.87124	5.9786	3.7708	1.44432	0	3.76951	0	1.05445	3.44462	3.80601	-2.18225	0.956514	-2.28146	0.0112607	0.0289673	-4.91e-07	0.00144269	-0.780552	0.827465	-1.59568	0.911688	0.08	0.491667	0.828585	1.10068	active	4	bac7_R4K_P5K_R16K	bac5_17	basic	basic	HK	CACAAG	2	yes	TGTCTGCAGAGGAGATATAAATGCGCCGTATCAAGAAGCGCCCACCGCGTCTGCCGCGCCCGCGTCCGAAGCACAAGCGCTTCCGTCCGCCTATTCGTCGCCCTCCAATCCGCCCTCCGTTCTACCCGTAATTAAATAGGAGTTCGCGCTCATAACTTGGTTCGAATGCAGATTCTTGTAAGCTTTGTGCAGGGC	195	MRRIKKRPPRLPRPRPKHKRFRPPIRRPPIRPPFYP	36	-1.77778	15.2147	132.181	43.3333	4592.68	bac7_R4K_P5K_R16K & bac5_17	bac7 & bac5	bac7	N-terminus	bac5	N-terminus	Ribosome & chaperone	Protein synthesis & protein folding	Ribosome	Protein synthesis	analog	wt
50876	BF2-C_G-HK-bac5_17	26.7333	18.4006	19.1861	21.2189	27.3307	20.7394	2.88864	8.94517	17.9052	8.73983	9.49006	4.59283	15.5142	-1.50382	0.531216	-2.8309	0.00232084	0.00756863	5.11e-07	0.00144269	-0.691196	0.504242	-1.30939	0.525012	0.08	0.491667	0.881528	1.34228	active	4	BF2-C_G	bac5_17	basic	basic	HK	CACAAG	2	yes	TGTCTGCAGAGGAGATATAAATGCGTGCCGGTCTCCAGTTCCCGCTGGGCGGTCTCCTGGGTGGCCTCCTGGGCGGTCTCCTGCGCCACAAGCGCTTCCGTCCGCCTATTCGTCGCCCTCCAATCCGCCCTCCGTTCTACCCGTAATTAAATAGGAGTTCGCGCTCATAACTTGGTTGTAAGCTTTGTGCAGGGC	195	MRAGLQFPLGGLLGGLLGGLLRHKRFRPPIRRPPIRPPFYP	41	-0.182927	8.21517	108.693	97.561	4619.64	BF2-C_G & bac5_17	buforin2 & bac5	buforin2	C-terminus	bac5	N-terminus	Nucleic acids	Nucleic acid synthesis	Ribosome	Protein synthesis	analog	wt
50881	dCATH12-4-HK-bac5_17	9.62399	17.3182	9.59307	10.0944	11.1031	10.3697	4.33295	11.9269	5.65427	2.49709	4.2178	4.59283	8.44369	-1.67363	0.626319	-2.67217	0.00376814	0.0113436	-6.25e-07	0.00144269	-0.485913	0.497906	-1.40737	0.611081	0.08	0.491666	1.01632	1.25415	active	4	dCATH12-4	bac5_17	basic	basic	HK	CACAAG	2	yes	TGTCTGCAGAGGAGATATAAATGCTGATCAAGAAGATCTATCGCAAGTGGAAGCGTTGGCACAAGCGCTTCCGTCCGCCTATTCGTCGCCCTCCAATCCGCCCTCCGTTCTACCCGTAATTAAATAGGAGTTCGCGCTCATAACTTGGTTCGAATGCAGATTCTTGCATCGTTCGACGTAAGCTTTGTGCAGGGC	195	MLIKKIYRKWKRWHKRFRPPIRRPPIRPPFYP	32	-1.26562	12.2137	126.247	60.9375	4259.28	dCATH12-4 & bac5_17	dCATH12 & bac5	dCATH12	core	bac5	N-terminus	Nucleic acids	Nucleic acid synthesis	Ribosome	Protein synthesis	analog	wt
50887	indolicidin_ILF-HK-bac5_17	22.456	20.5653	9.59307	19.5708	16.2276	18.854	12.9989	11.9269	9.42378	7.49128	5.27225	9.18566	13.6305	-1.24267	0.503454	-2.46829	0.00678803	0.0186494	3.89e-07	0.00144269	-0.401088	0.422059	-1.07385	0.489714	0.08	0.491667	1.07787	1.58034	active	4	indolicidin_ILF	bac5_17	basic	basic	HK	CACAAG	2	yes	TGTCTGCAGAGGAGATATAAATGATCCTGCCGTTCAAGTTCCCGTTCTTCCCGTTCCGTCGTCACAAGCGCTTCCGTCCGCCTATTCGTCGCCCTCCAATCCGCCCTCCGTTCTACCCGTAATTAAATAGGAGTTCGCGCTCATAACTTGGTTCGAATGCAGATTCTTGCATCGTTCGTAAGCTTTGTGCAGGGC	195	MILPFKFPFFPFRRHKRFRPPIRRPPIRPPFYP	33	-0.636364	9.21501	158.076	47.2727	4253.23	indolicidin_ILF & bac5_17	indolicidin & bac5	indolicidin	N-terminus	bac5	N-terminus	Nucleic acids	Nucleic acid synthesis & cell division	Ribosome	Protein synthesis	analog	wt
50892	onc_P4K_L7K-HK-bac5_17	6.41599	8.65909	11.7249	6.59227	0.854085	2.8281	0	8.94517	9.42378	4.99419	1.05445	0	5.12433	-2.2812	1.00654	-2.26638	0.0117141	0.0299858	-1.88e-06	0.00144269	-0.176543	0.517302	-1.5789	1.0128	0.08	0.491666	1.25939	1.11356	active	4	onc_P4K_L7K	bac5_17	basic	basic	HK	CACAAG	2	yes	TGTCTGCAGAGGAGATATAAATGGTTGATAAGAAGCCGTACAAGCCGCGTCCGCGTCCACCGCGTCGCATCTACAACCGTCACAAGCGCTTCCGTCCGCCTATTCGTCGCCCTCCAATCCGCCCTCCGTTCTACCCGTAATTAAATAGGAGTTCGCGCTCATAACTTGGTTCGAATGGTAAGCTTTGTGCAGGGC	195	MVDKKPYKPRPRPPRRIYNRHKRFRPPIRRPPIRPPFYP	39	-1.76154	13.2139	103.697	37.4359	4978.01	onc_P4K_L7K & bac5_17	oncocin & bac5	oncocin	core	bac5	N-terminus	Ribosome & chaperone	Protein synthesis & protein folding	Ribosome	Protein synthesis	analog	wt
50896	P-10-HK-bac5_17	17.1093	14.071	13.8567	12.2575	10.249	12.2551	5.77727	2.98172	5.65427	2.49709	6.3267	5.74104	9.06473	-1.601	0.567078	-2.82324	0.00237705	0.00771948	-1.93e-06	0.00144269	-1.14482	0.615734	-1.38111	0.556328	0.08	0.491666	0.643695	1.27718	active	4	P-10	bac5_17	basic	basic	HK	CACAAG	2	yes	TGTCTGCAGAGGAGATATAAATGGTGTCCAAGATCAAGAAGTACCTGAAGTACAAGGATCGCATCCACAAGCGCTTCCGTCCGCCTATTCGTCGCCCTCCAATCCGCCCTCCGTTCTACCCGTAATTAAATAGGAGTTCGCGCTCATAACTTGGTTCGAATGCAGATTCTTGCATCGGTAAGCTTTGTGCAGGGC	195	MVSKIKKYLKYKDRIHKRFRPPIRRPPIRPPFYP	34	-1.16176	11.2136	89.8971	65.8824	4323.31	P-10 & bac5_17	P-10 & bac5	P-10	unknown	bac5	N-terminus	Unknown	Unknown	Ribosome	Protein synthesis	wt	wt
50898	PR-39_22-HK-bac5_17	28.872	22.7301	14.9226	25.236	22.2062	20.7394	4.33295	5.96345	7.53903	9.98838	6.3267	12.6303	15.1239	-1.20024	0.46344	-2.58986	0.00480081	0.0139023	3.16e-07	0.00144269	-1.55154	0.567903	-1.05861	0.453022	0.08	0.491667	0.485564	1.59711	active	4	PR-39_22	bac5_17	basic	basic	HK	CACAAG	2	yes	TGTCTGCAGAGGAGATATAAATGCGTCGCCGTCCGCGTCCACCGTATCTGCCGCGTCCACGTCCGCCACCGTTCTTCCCGCCACGCCTGCACAAGCGCTTCCGTCCGCCTATTCGTCGCCCTCCAATCCGCCCTCCGTTCTACCCGTAATTAAATAGGAGTTCGCGCTCATAACTTGGTAAGCTTTGTGCAGGGC	195	MRRRPRPPYLPRPRPPPFFPPRLHKRFRPPIRRPPIRPPFYP	42	-1.45714	13.2144	148.343	37.1429	5307.45	PR-39_22 & bac5_17	PR-39 & bac5	PR-39	N-terminus	bac5	N-terminus	Ribosome & DNA synthesis proteins	Protein synthesis & DNA synthesis	Ribosome	Protein synthesis	wt	wt
50900	Pyrr-mod4-HK-bac5_17	13.9013	20.5653	19.1861	19.2618	14.5194	7.5416	28.8864	74.5431	7.53903	7.49128	3.16335	6.88925	18.624	-1.62383	0.660304	-2.45921	0.00696208	0.0190676	-1.29e-06	0.00144269	0.39421	0.485962	-1.3094	0.658985	0.08	0.491666	1.87058	1.34227	active	4	Pyrr-mod4	bac5_17	basic	basic	HK	CACAAG	2	yes	TGTCTGCAGAGGAGATATAAATGGTTGATAAGGGTAGCTATCTGCCGCGCCCGACTCCGACCCCGCGTTACCGTCCAATCTATAACCGTAACCACAAGCGCTTCCGTCCGCCTATTCGTCGCCCTCCAATCCGCCCTCCGTTCTACCCGTAATTAAATAGGAGTTCGCGCTCATAACGTAAGCTTTGTGCAGGGC	195	MVDKGSYLPRPTPTPRYRPIYNRNHKRFRPPIRRPPIRPPFYP	43	-1.39535	10.2134	77.6512	43.0233	5302.25	Pyrr-mod4 & bac5_17	pyrrhocoricin & bac5	pyrrhocoricin	N-terminus	bac5	N-terminus	Ribosome & chaperone	Protein synthesis & protein folding	Ribosome	Protein synthesis	analog	wt
50907	apidaecin1b_I8K_H15R-HK-bac5_17_G	19.248	22.7301	18.1203	13.6996	11.1031	9.42701	7.22159	8.94517	16.0204	4.99419	5.27225	3.44462	11.6855	-2.13002	0.56984	-3.73792	9.28e-05	0.00067092	-4.21e-06	0.00144269	-0.531951	0.447543	-1.9159	0.56735	0.08	0.491665	0.984404	0.881587	active	4	apidaecin1b_I8K_H15R	bac5_17_G	basic	basic	HK	CACAAG	2	yes	TGTCTGCAGAGGAGATATAAATGGGCAATAACCGTCCAGTATATAAGCCTCAGCCGCGCCCACCGCGTCCGCGTCTGCACAAGCGCTTCGGTCCACCGATCCGCGGCCCACCGATCGGTCCACCGTTCTATCCGTAATTAAATAGGAGTTCGCGCTCATAACTTGGTTCGAATGCAGGTAAGCTTTGTGCAGGGC	195	MGNNRPVYKPQPRPPRPRLHKRFGPPIRGPPIGPPFYP	38	-1.28947	8.21422	77.7368	38.4211	4386.2	apidaecin1b_I8K_H15R & bac5_17_G	apidaecin1b & bac5	apidaecin1b	C-terminus	bac5	N-terminus	Ribosome & chaperone	Protein synthesis & protein folding	Ribosome	Protein synthesis	analog	analog
50908	apidaecin1b_I8R_H15R-HK-bac5_17_G	7.48532	19.4829	14.9226	4.53219	10.249	9.42701	5.77727	0	3.76951	2.49709	3.16335	3.44462	7.06257	-2.17575	0.697259	-3.12043	0.000902938	0.00356885	-3.16e-06	0.00144269	-1.27645	0.742636	-1.85403	0.692164	0.08	0.491666	0.587568	0.920219	active	4	apidaecin1b_I8R_H15R	bac5_17_G	basic	basic	HK	CACAAG	2	yes	TGTCTGCAGAGGAGATATAAATGGGCAATAACCGTCCGGTGTACCGTCCGCAGCCGCGCCCGCCTCGTCCGCGTCTGCACAAGCGCTTCGGTCCACCGATCCGCGGCCCACCGATCGGTCCACCGTTCTATCCGTAATTAAATAGGAGTTCGCGCTCATAACTTGGTTCGAATGCAGGTAAGCTTTGTGCAGGGC	195	MGNNRPVYRPQPRPPRPRLHKRFGPPIRGPPIGPPFYP	38	-1.30526	8.21438	80.3395	38.4211	4414.21	apidaecin1b_I8R_H15R & bac5_17_G	apidaecin1b & bac5	apidaecin1b	C-terminus	bac5	N-terminus	Ribosome & chaperone	Protein synthesis & protein folding	Ribosome	Protein synthesis	analog	analog
50911	apidaecin1b_R4K_I8K_H15R-HK-bac5_17_G	5.34666	11.9062	11.7249	7.62232	3.41634	5.6562	7.22159	0	7.53903	2.49709	2.1089	2.29642	5.61131	-2.09426	0.796052	-2.63081	0.00425911	0.0125694	-2.1e-06	0.00144269	-0.395654	0.527367	-1.66622	0.783539	0.08	0.491666	1.08194	1.04816	active	4	apidaecin1b_R4K_I8K_H15R	bac5_17_G	basic	basic	HK	CACAAG	2	yes	TGTCTGCAGAGGAGATATAAATGGGTAATAACAAGCCGGTATACAAGCCGCAGCCGCGTCCTCCGCGTCCGCGCCTGCACAAGCGCTTCGGTCCACCGATCCGCGGCCCACCGATCGGTCCACCGTTCTATCCGTAATTAAATAGGAGTTCGCGCTCATAACTTGGTTCGAATGCAGGTAAGCTTTGTGCAGGGC	195	MGNNKPVYKPQPRPPRPRLHKRFGPPIRGPPIGPPFYP	38	-1.27368	8.21407	76.9158	38.4211	4358.19	apidaecin1b_R4K_I8K_H15R & bac5_17_G	apidaecin1b & bac5	apidaecin1b	C-terminus	bac5	N-terminus	Ribosome & chaperone	Protein synthesis & protein folding	Ribosome	Protein synthesis	analog	analog
50913	apidaecin1b_R4K_I8R_H15R-HK-bac5_17_G	9.62399	4.32954	5.32949	5.15021	8.54085	11.3124	8.66591	2.98172	3.76951	2.49709	1.05445	3.44462	5.55832	-1.47604	0.83181	-1.7745	0.0379906	0.0861373	7.9e-07	0.00144269	-0.128432	0.472843	-1.03601	0.757966	0.08	0.491667	1.3021	1.62233	inactive	4	apidaecin1b_R4K_I8R_H15R	bac5_17_G	basic	basic	HK	CACAAG	2	yes	TGTCTGCAGAGGAGATATAAATGGGTAATAACAAGCCGGTGTACCGCCCGCAGCCACGTCCACCGCGTCCGCGTCTGCACAAGCGCTTCGGTCCACCGATCCGCGGCCCACCGATCGGTCCACCGTTCTATCCGTAATTAAATAGGAGTTCGCGCTCATAACTTGGTTCGAATGCAGGTAAGCTTTGTGCAGGGC	195	MGNNKPVYRPQPRPPRPRLHKRFGPPIRGPPIGPPFYP	38	-1.28947	8.21422	79.5184	38.4211	4386.2	apidaecin1b_R4K_I8R_H15R & bac5_17_G	apidaecin1b & bac5	apidaecin1b	C-terminus	bac5	N-terminus	Ribosome & chaperone	Protein synthesis & protein folding	Ribosome	Protein synthesis	analog	analog
50916	arasin1_23_R2G_R21G-HK-bac5_17_G	12.832	9.74147	9.59307	9.16738	11.1031	7.5416	8.66591	11.9269	5.65427	2.49709	2.1089	3.44462	7.85636	-2.00015	0.697392	-2.86804	0.00206513	0.00688188	-1.04e-06	0.00144269	-0.213528	0.428659	-1.67012	0.682569	0.08	0.491666	1.22752	1.04533	active	4	arasin1_23_R2G_R21G	bac5_17_G	basic	basic	HK	CACAAG	2	yes	TGTCTGCAGAGGAGATATAAATGTCTGGTTGGCCTTCCCCGGGTCGTCCGCGTCCGTTCCCAGGCCGTCCGAAGCCAATCTTCGGTCCTCGCCACAAGCGCTTCGGTCCACCGATCCGCGGCCCACCGATCGGTCCACCGTTCTATCCGTAATTAAATAGGAGTTCGCGCTCATAACGTAAGCTTTGTGCAGGGC	195	MSGWPSPGRPRPFPGRPKPIFGPRHKRFGPPIRGPPIGPPFYP	43	-0.976744	8.21502	98.6488	27.2093	4787.67	arasin1_23_R2G_R21G & bac5_17_G	arasin1 & bac5	arasin1	N-terminus	bac5	N-terminus	Unknown	Unknown	Ribosome	Protein synthesis	analog	analog
50917	bac5_17-HK-bac5_17_G	11.7626	10.8239	8.52718	9.27038	7.68677	10.3697	4.33295	8.94517	4.71189	2.49709	1.05445	4.59283	7.04791	-1.95917	0.712526	-2.74961	0.00298331	0.00931227	-7.8e-07	0.00144269	-0.523314	0.540536	-1.62162	0.696896	0.08	0.491666	0.990315	1.08107	active	4	bac5_17	bac5_17_G	basic	basic	HK	CACAAG	2	yes	TGTCTGCAGAGGAGATATAAATGCGCTTCCGTCCGCCTATTCGTCGCCCTCCAATCCGCCCTCCGTTCTACCCGCACAAGCGCTTCGGTCCACCGATCCGCGGCCCACCGATCGGTCCACCGTTCTATCCGTAATTAAATAGGAGTTCGCGCTCATAACTTGGTTCGAATGCAGATTGTAAGCTTTGTGCAGGGC	195	MRFRPPIRRPPIRPPFYPHKRFGPPIRGPPIGPPFYP	37	-0.910811	8.21438	117.641	42.1622	4406.32	bac5_17 & bac5_17_G	bac5 & bac5	bac5	N-terminus	bac5	N-terminus	Ribosome	Protein synthesis	Ribosome	Protein synthesis	wt	analog
50918	bac5_17_G-HK-bac5_17_G	24.5946	22.7301	21.3179	14.0086	17.9358	20.7394	2.88864	2.98172	5.65427	3.74564	11.599	3.44462	12.6367	-1.88488	0.526335	-3.58114	0.000171052	0.00103302	-2.47e-06	0.00144269	-2.11525	0.640883	-1.69533	0.525468	0.08	0.491666	0.328512	1.02722	active	4	bac5_17_G	bac5_17_G	basic	basic	HK	CACAAG	2	yes	TGTCTGCAGAGGAGATATAAATGCGCTTCGGTCCACCGATCCGCGGCCCACCGATCGGTCCACCGTTCTATCCGCACAAGCGCTTCGGTCCACCGATCCGCGGCCCACCGATCGGTCCACCGTTCTATCCGTAATTAAATAGGAGTTCGCGCTCATAACTTGGTTCGAATGCAGATTGTAAGCTTTGTGCAGGGC	195	MRFGPPIRGPPIGPPFYPHKRFGPPIRGPPIGPPFYP	37	-0.578378	5.21439	84.2486	42.1622	4108.91	bac5_17_G & bac5_17_G	bac5 & bac5	bac5	N-terminus	bac5	N-terminus	Ribosome	Protein synthesis	Ribosome	Protein synthesis	analog	analog
50928	bac7PS-HK-bac5_17_G	7.48532	11.9062	7.46128	6.18026	1.70817	5.6562	10.1102	0	1.88476	2.49709	4.2178	1.14821	5.0213	-1.78496	0.812584	-2.19664	0.014023	0.0351326	-2.25e-06	0.00144269	-0.51199	0.620591	-1.33484	0.784658	0.08	0.491666	0.998119	1.31881	active	4	bac7PS	bac5_17_G	basic	basic	HK	CACAAG	2	yes	TGTCTGCAGAGGAGATATAAATGCGTCGCATCCGTCCACCGCGCCTGCCACGCCCGCGCCCTCGTCCTTACTTCATGCCGCGTCCGCACAAGCGCTTCGGTCCACCGATCCGCGGCCCACCGATCGGTCCACCGTTCTATCCGTAATTAAATAGGAGTTCGCGCTCATAACTTGGTTGTAAGCTTTGTGCAGGGC	195	MRRIRPPRLPRPRPRPYFMPRPHKRFGPPIRGPPIGPPFYP	41	-1.22927	11.2144	97.7	38.0488	4956.02	bac7PS & bac5_17_G	bac7 & bac5	bac7	N-terminus	bac5	N-terminus	Ribosome & chaperone	Protein synthesis & protein folding	Ribosome	Protein synthesis	analog	analog
50929	BF2-A-HK-bac5_17_G	19.248	11.9062	22.3838	12.3605	12.8113	9.42701	5.77727	5.96345	2.82714	2.49709	4.2178	5.74104	9.59672	-2.08019	0.598623	-3.47496	0.000255466	0.00138102	-3.07e-06	0.00144269	-1.64007	0.662818	-1.84155	0.595618	0.08	0.491666	0.456663	0.928211	active	4	BF2-A	bac5_17_G	basic	basic	HK	CACAAG	2	yes	TGTCTGCAGAGGAGATATAAATGCGTGCTGGTCTCCAGTTCCCGGTAGGTCGCGTTCATCGTCTCCTGCGTAAGCACAAGCGCTTCGGTCCACCGATCCGCGGCCCACCGATCGGTCCACCGTTCTATCCGTAATTAAATAGGAGTTCGCGCTCATAACTTGGTTCGAATGCAGATTGTAAGCTTTGTGCAGGGC	195	MRAGLQFPVGRVHRLLRKHKRFGPPIRGPPIGPPFYP	37	-0.537838	8.45527	73.6703	71.0811	4247.13	BF2-A & bac5_17_G	buforin2 & bac5	buforin2	C-terminus	bac5	N-terminus	Nucleic acids	Nucleic acid synthesis	Ribosome	Protein synthesis	analog	analog
50931	BF2-C-HK-bac5_17_G	25.664	31.3892	34.1087	25.9571	15.3735	15.0832	10.1102	11.9269	21.6747	16.2311	7.38115	4.59283	18.291	-1.74828	0.498245	-3.50887	0.000225009	0.0012606	-3.83e-06	0.00144269	-0.730663	0.469983	-1.57576	0.5003	0.08	0.491665	0.857739	1.11599	active	4	BF2-C	bac5_17_G	basic	basic	HK	CACAAG	2	yes	TGTCTGCAGAGGAGATATAAATGCGTGCTGGTCTCCAGTTCCCGCTGGGCCGTCTCCTGCGTCGCCTCCTGCGCCGTCTCCTGCGCCACAAGCGCTTCGGTCCACCGATCCGCGGCCCACCGATCGGTCCACCGTTCTATCCGTAATTAAATAGGAGTTCGCGCTCATAACTTGGTTGTAAGCTTTGTGCAGGGC	195	MRAGLQFPLGRLLRRLLRRLLRHKRFGPPIRGPPIGPPFYP	41	-0.382927	10.2152	106.866	97.561	4817.91	BF2-C & bac5_17_G	buforin2 & bac5	buforin2	C-terminus	bac5	N-terminus	Nucleic acids	Nucleic acid synthesis	Ribosome	Protein synthesis	analog	analog
50934	buforin2_R2G_R5G_R14G_R16G_R17G-HK-bac5_17_G	6.41599	14.071	14.9226	10.6094	15.3735	4.7135	8.66591	0	2.82714	2.49709	1.05445	3.44462	7.0496	-2.3652	0.815334	-2.9009	0.00186049	0.00632404	-6.6e-07	0.00144269	-0.800246	0.727115	-1.93059	0.817852	0.08	0.491666	0.817351	0.872659	active	4	buforin2_R2G_R5G_R14G_R16G_R17G	bac5_17_G	basic	basic	HK	CACAAG	2	yes	TGTCTGCAGAGGAGATATAAATGACCGGTAGCTCTGGCGCCGGCCTCCAGTTCCCGGTTGGCGGTGTTCACGGTCTCCTGCGCAAGCACAAGCGCTTCGGTCCACCGATCCGCGGCCCACCGATCGGTCCACCGTTCTATCCGTAATTAAATAGGAGTTCGCGCTCATAACTTGGTTGTAAGCTTTGTGCAGGGC	195	MTGSSGAGLQFPVGGVHGLLRKHKRFGPPIRGPPIGPPFYP	41	-0.25122	5.45528	69.6317	64.1463	4282.04	buforin2_R2G_R5G_R14G_R16G_R17G & bac5_17_G	buforin2 & bac5	buforin2	C-terminus	bac5	N-terminus	Nucleic acids	Nucleic acid synthesis	Ribosome	Protein synthesis	analog	analog
50936	dCATH12_G-HK-bac5_17_G	18.1786	11.9062	12.7908	8.85837	8.54085	9.42701	4.33295	0	8.48141	4.99419	7.38115	0	7.90763	-1.77233	0.658699	-2.69065	0.0035656	0.0108217	-2.45e-06	0.00144269	-0.897509	0.657269	-1.46718	0.650686	0.08	0.491666	0.764064	1.20322	active	4	dCATH12_G	bac5_17_G	basic	basic	HK	CACAAG	2	yes	TGTCTGCAGAGGAGATATAAATGCTGTGGGGTGGCATCTACGGTGGCTGGGGTGGCTGGCACAAGCGCTTCGGTCCACCGATCCGCGGCCCACCGATCGGTCCACCGTTCTATCCGTAATTAAATAGGAGTTCGCGCTCATAACTTGGTTCGAATGCAGATTCTTGCATCGTTCGACGTAAGCTTTGTGCAGGGC	195	MLWGGIYGGWGGWHKRFGPPIRGPPIGPPFYP	32	-0.35625	3.2144	85.0344	48.75	3552.16	dCATH12_G & bac5_17_G	dCATH12 & bac5	dCATH12	core	bac5	N-terminus	Nucleic acids	Nucleic acid synthesis	Ribosome	Protein synthesis	analog	analog
50943	indolicidin_ILF-HK-bac5_17_G	8.55465	3.24716	9.59307	10.5064	5.9786	0.942701	10.1102	17.8903	2.82714	0	4.2178	0	6.15568	-2.64456	1.05773	-2.50023	0.00620567	0.0172914	-9.13e-07	0.00144269	0.0210929	0.486816	-1.87761	1.09131	0.08	0.491666	1.4443	0.905298	active	4	indolicidin_ILF	bac5_17_G	basic	basic	HK	CACAAG	2	yes	TGTCTGCAGAGGAGATATAAATGATCCTGCCGTTCAAGTTCCCGTTCTTCCCGTTCCGTCGTCACAAGCGCTTCGGTCCACCGATCCGCGGCCCACCGATCGGTCCACCGTTCTATCCGTAATTAAATAGGAGTTCGCGCTCATAACTTGGTTCGAATGCAGATTCTTGCATCGTTCGTAAGCTTTGTGCAGGGC	195	MILPFKFPFFPFRRHKRFGPPIRGPPIGPPFYP	33	-0.263636	6.21502	120.636	47.2727	3955.82	indolicidin_ILF & bac5_17_G	indolicidin & bac5	indolicidin	N-terminus	bac5	N-terminus	Nucleic acids	Nucleic acid synthesis & cell division	Ribosome	Protein synthesis	analog	analog
50945	indolicidin_K5G_R12G_R13G-HK-bac5_17_G	7.48532	9.74147	9.59307	8.44635	9.39494	10.3697	5.77727	8.94517	3.76951	1.24855	2.1089	3.44462	6.69374	-1.97588	0.753592	-2.62195	0.00437142	0.0128459	3.4e-07	0.00144269	-0.344467	0.488177	-1.59977	0.730275	0.08	0.491667	1.12102	1.09757	active	4	indolicidin_K5G_R12G_R13G	bac5_17_G	basic	basic	HK	CACAAG	2	yes	TGTCTGCAGAGGAGATATAAATGATCCTGCCGTGGGGTTGGCCGTGGTGGCCGTGGGGCGGCCACAAGCGCTTCGGTCCACCGATCCGCGGCCCACCGATCGGTCCACCGTTCTATCCGTAATTAAATAGGAGTTCGCGCTCATAACTTGGTTCGAATGCAGATTCTTGCATCGTTCGTAAGCTTTGTGCAGGGC	195	MILPWGWPWWPWGGHKRFGPPIRGPPIGPPFYP	33	-0.469697	3.21519	71.3909	47.2727	3881.61	indolicidin_K5G_R12G_R13G & bac5_17_G	indolicidin & bac5	indolicidin	N-terminus	bac5	N-terminus	Nucleic acids	Nucleic acid synthesis & cell division	Ribosome	Protein synthesis	analog	analog
50953	P-10_KxG-HK-bac5_17_G	12.832	15.1534	15.9885	11.6395	17.0817	8.48431	7.22159	0	8.48141	4.99419	2.1089	3.44462	8.9525	-2.08609	0.649194	-3.21335	0.000655971	0.00279723	-1.14e-06	0.00144269	-0.79591	0.575455	-1.80765	0.644273	0.08	0.491666	0.819811	0.950283	active	4	P-10_KxG	bac5_17_G	basic	basic	HK	CACAAG	2	yes	TGTCTGCAGAGGAGATATAAATGGTATCTGGTATCGGTGGCTATCTGGGTTACGGCGATCGCATCCACAAGCGCTTCGGTCCACCGATCCGCGGCCCACCGATCGGTCCACCGTTCTATCCGTAATTAAATAGGAGTTCGCGCTCATAACTTGGTTCGAATGCAGATTCTTGCATCGGTAAGCTTTGTGCAGGGC	195	MVSGIGGYLGYGDRIHKRFGPPIRGPPIGPPFYP	34	-0.285294	3.21439	54.6912	65.8824	3670.3	P-10_KxG & bac5_17_G	P-10 & bac5	P-10	unknown	bac5	N-terminus	Unknown	Unknown	Ribosome	Protein synthesis	analog	analog
50962	apidaecin1b-HK-bac5_17v258	17.1093	27.0596	22.3838	19.0558	21.3521	30.1664	15.8875	17.8903	16.9628	9.98838	13.7079	4.59283	18.0131	-1.2273	0.4578	-2.68087	0.00367151	0.0111024	5.98e-07	0.00144269	-0.242899	0.365347	-1.0863	0.447131	0.08	0.491667	1.20278	1.56676	active	4	apidaecin1b	bac5_17v258	basic	basic	HK	CACAAG	2	yes	TGTCTGCAGAGGAGATATAAATGGGTAATAACCGTCCGGTGTATATTCCACAACCGCGTCCGCCACACCCGCGTCTGCACAAGCGCTTCCGTCCACCGATTCGTCGCCCTCCGATCCGTCCGCCATTCTATCGCTAATTAAATAGGAGTTCGCGCTCATAACTTGGTTCGAATGCAGGTAAGCTTTGTGCAGGGC	195	MGNNRPVYIPQPRPPHPRLHKRFRPPIRRPPIRPPFYR	38	-1.43421	10.4546	99.9368	48.6842	4708.62	apidaecin1b & bac5_17v258	apidaecin1b & bac5	apidaecin1b	C-terminus	bac5	N-terminus	Ribosome & chaperone	Protein synthesis & protein folding	Ribosome	Protein synthesis	wt	analog
50978	bac7_16-HK-bac5_17v258	4.27733	11.9062	11.7249	9.06438	5.9786	9.42701	7.22159	5.96345	2.82714	4.99419	2.1089	0	6.29114	-2.06075	0.809923	-2.54439	0.00547352	0.0155429	-5.96e-07	0.00144269	-0.420097	0.551128	-1.61697	0.79873	0.08	0.491666	1.06376	1.08456	active	4	bac7_16	bac5_17v258	basic	basic	HK	CACAAG	2	yes	TGTCTGCAGAGGAGATATAAATGCGCCGTATTCGTCCGCGTCCTCCGCGTCTGCCACGTCCGCGTCCGCGTCACAAGCGCTTCCGTCCACCGATTCGTCGCCCTCCGATCCGTCCGCCATTCTATCGCTAATTAAATAGGAGTTCGCGCTCATAACTTGGTTCGAATGCAGATTCTTGTAAGCTTTGTGCAGGGC	195	MRRIRPRPPRLPRPRPRHKRFRPPIRRPPIRPPFYR	36	-1.82778	15.2152	123.869	43.3333	4676.72	bac7_16 & bac5_17v258	bac7 & bac5	bac7	N-terminus	bac5	N-terminus	Ribosome & chaperone	Protein synthesis & protein folding	Ribosome	Protein synthesis	wt	analog
50980	bac7_P5K_R16K-HK-bac5_17v258	12.832	15.1534	9.59307	10.1974	5.9786	10.3697	8.66591	2.98172	9.42378	3.74564	3.16335	2.29642	7.86675	-2.03857	0.673976	-3.02469	0.00124442	0.00458996	-2.19e-06	0.00144269	-0.403888	0.472719	-1.7363	0.664835	0.08	0.491666	1.07578	0.998461	active	4	bac7_P5K_R16K	bac5_17v258	basic	basic	HK	CACAAG	2	yes	TGTCTGCAGAGGAGATATAAATGCGCCGTATTCGTAAGCGCCCTCCACGTCTGCCGCGTCCGCGTCCGAAGCACAAGCGCTTCCGTCCACCGATTCGTCGCCCTCCGATCCGTCCGCCATTCTATCGCTAATTAAATAGGAGTTCGCGCTCATAACTTGGTTCGAATGCAGATTCTTGTAAGCTTTGTGCAGGGC	195	MRRIRKRPPRLPRPRPKHKRFRPPIRRPPIRPPFYR	36	-1.875	16.2148	126.414	43.3333	4679.76	bac7_P5K_R16K & bac5_17v258	bac7 & bac5	bac7	N-terminus	bac5	N-terminus	Ribosome & chaperone	Protein synthesis & protein folding	Ribosome	Protein synthesis	analog	analog
50982	bac7_R4K_P5K_R16K-HK-bac5_17v258	10.6933	2.16477	10.659	5.76824	5.12451	5.6562	0	2.98172	6.59665	1.24855	2.1089	3.44462	4.70387	-1.74075	0.839742	-2.07295	0.0190883	0.0461977	-9.34e-07	0.00144269	-0.571764	0.660022	-1.26575	0.796611	0.08	0.491666	0.95761	1.3835	active	4	bac7_R4K_P5K_R16K	bac5_17v258	basic	basic	HK	CACAAG	2	yes	TGTCTGCAGAGGAGATATAAATGCGCCGTATCAAGAAGCGCCCACCGCGTCTGCCGCGCCCGCGTCCGAAGCACAAGCGCTTCCGTCCACCGATTCGTCGCCCTCCGATCCGTCCGCCATTCTATCGCTAATTAAATAGGAGTTCGCGCTCATAACTTGGTTCGAATGCAGATTCTTGTAAGCTTTGTGCAGGGC	195	MRRIKKRPPRLPRPRPKHKRFRPPIRRPPIRPPFYR	36	-1.85833	16.2147	124.056	43.3333	4651.75	bac7_R4K_P5K_R16K & bac5_17v258	bac7 & bac5	bac7	N-terminus	bac5	N-terminus	Ribosome & chaperone	Protein synthesis & protein folding	Ribosome	Protein synthesis	analog	analog
50984	bac7PS-HK-bac5_17v258	9.62399	17.3182	23.4497	11.8455	9.39494	11.3124	5.77727	5.96345	8.48141	4.99419	2.1089	4.59283	9.5719	-2.11726	0.618868	-3.42118	0.000311746	0.00159883	-2.66e-06	0.00144269	-0.91318	0.575064	-1.86332	0.615782	0.08	0.491666	0.755809	0.914312	active	4	bac7PS	bac5_17v258	basic	basic	HK	CACAAG	2	yes	TGTCTGCAGAGGAGATATAAATGCGTCGCATCCGTCCACCGCGCCTGCCACGCCCGCGCCCTCGTCCTTACTTCATGCCGCGTCCGCACAAGCGCTTCCGTCCACCGATTCGTCGCCCTCCGATCCGTCCGCCATTCTATCGCTAATTAAATAGGAGTTCGCGCTCATAACTTGGTTGTAAGCTTTGTGCAGGGC	195	MRRIRPPRLPRPRPRPYFMPRPHKRFRPPIRRPPIRPPFYR	41	-1.6	15.2144	120.7	38.0488	5312.49	bac7PS & bac5_17v258	bac7 & bac5	bac7	N-terminus	bac5	N-terminus	Ribosome & chaperone	Protein synthesis & protein folding	Ribosome	Protein synthesis	analog	analog
50999	indolicidin_ILF-HK-bac5_17v258	7.48532	15.1534	3.19769	6.79828	5.9786	6.5989	8.66591	2.98172	10.3662	2.49709	3.16335	2.29642	6.26524	-1.65569	0.767159	-2.15821	0.0154556	0.0383016	-1.01e-06	0.00144269	0.0143679	0.440884	-1.25943	0.730061	0.08	0.491666	1.43758	1.38957	active	4	indolicidin_ILF	bac5_17v258	basic	basic	HK	CACAAG	2	yes	TGTCTGCAGAGGAGATATAAATGATCCTGCCGTTCAAGTTCCCGTTCTTCCCGTTCCGTCGTCACAAGCGCTTCCGTCCACCGATTCGTCGCCCTCCGATCCGTCCGCCATTCTATCGCTAATTAAATAGGAGTTCGCGCTCATAACTTGGTTCGAATGCAGATTCTTGCATCGTTCGTAAGCTTTGTGCAGGGC	195	MILPFKFPFFPFRRHKRFRPPIRRPPIRPPFYR	33	-0.724242	10.215	149.212	47.2727	4312.3	indolicidin_ILF & bac5_17v258	indolicidin & bac5	indolicidin	N-terminus	bac5	N-terminus	Nucleic acids	Nucleic acid synthesis & cell division	Ribosome	Protein synthesis	analog	analog
51009	P-10_KxG-HK-bac5_17v258	17.1093	7.5767	21.3179	8.34335	11.9572	8.48431	5.77727	8.94517	13.1933	2.49709	7.38115	5.74104	9.86032	-1.54225	0.592419	-2.60331	0.00461648	0.0134483	-2.76e-06	0.00144269	-0.418021	0.466158	-1.29993	0.582564	0.08	0.491666	1.06529	1.35111	active	4	P-10_KxG	bac5_17v258	basic	basic	HK	CACAAG	2	yes	TGTCTGCAGAGGAGATATAAATGGTATCTGGTATCGGTGGCTATCTGGGTTACGGCGATCGCATCCACAAGCGCTTCCGTCCACCGATTCGTCGCCCTCCGATCCGTCCGCCATTCTATCGCTAATTAAATAGGAGTTCGCGCTCATAACTTGGTTCGAATGCAGATTCTTGCATCGGTAAGCTTTGTGCAGGGC	195	MVSGIGGYLGYGDRIHKRFRPPIRRPPIRPPFYR	34	-0.732353	7.21438	82.4265	65.8824	4026.77	P-10_KxG & bac5_17v258	P-10 & bac5	P-10	unknown	bac5	N-terminus	Unknown	Unknown	Ribosome	Protein synthesis	analog	analog
51018	apidaecin1b-HK-bac5_17v291	7.48532	11.9062	9.59307	6.69528	7.68677	4.7135	0	0	1.88476	1.24855	3.16335	2.29642	4.72277	-2.09883	0.786003	-2.67026	0.0037896	0.0114022	-1.61e-06	0.00144269	-2.508	1.12208	-1.69289	0.767904	0.08	0.491666	0.250221	1.02896	active	4	apidaecin1b	bac5_17v291	basic	basic	HK	CACAAG	2	yes	TGTCTGCAGAGGAGATATAAATGGGTAATAACCGTCCGGTGTATATTCCACAACCGCGTCCGCCACACCCGCGTCTGCACAAGCGCTGGCGCCGTCCGATCCGTCGCCGTCCGATCCGCCCGCCATTCTGGCGTTAATTAAATAGGAGTTCGCGCTCATAACTTGGTTCGAATGCAGGTAAGCTTTGTGCAGGGC	195	MGNNRPVYIPQPRPPHPRLHKRWRRPIRRRPIRPPFWR	38	-1.67368	12.4554	130.892	48.6842	4888.83	apidaecin1b & bac5_17v291	apidaecin1b & bac5	apidaecin1b	C-terminus	bac5	N-terminus	Ribosome & chaperone	Protein synthesis & protein folding	Ribosome	Protein synthesis	wt	analog
51020	apidaecin1b_I8R_H15R-HK-bac5_17v291	18.1786	24.8949	21.3179	14.7296	15.3735	15.0832	2.88864	0	3.76951	6.24274	5.27225	3.44462	10.933	-2.11068	0.544261	-3.87806	5.26e-05	0.000458139	-3.2e-06	0.00144269	-2.58651	0.703727	-1.91468	0.542218	0.08	0.491666	0.236968	0.882335	active	4	apidaecin1b_I8R_H15R	bac5_17v291	basic	basic	HK	CACAAG	2	yes	TGTCTGCAGAGGAGATATAAATGGGCAATAACCGTCCGGTGTACCGTCCGCAGCCGCGCCCGCCTCGTCCGCGTCTGCACAAGCGCTGGCGCCGTCCGATCCGTCGCCGTCCGATCCGCCCGCCATTCTGGCGTTAATTAAATAGGAGTTCGCGCTCATAACTTGGTTCGAATGCAGGTAAGCTTTGTGCAGGGC	195	MGNNRPVYRPQPRPPRPRLHKRWRRPIRRRPIRPPFWR	38	-1.94474	14.2152	136.111	38.4211	4950.91	apidaecin1b_I8R_H15R & bac5_17v291	apidaecin1b & bac5	apidaecin1b	C-terminus	bac5	N-terminus	Ribosome & chaperone	Protein synthesis & protein folding	Ribosome	Protein synthesis	analog	analog
51022	apidaecin1b_R4K_I8K-HK-bac5_17v291	49.1893	34.6363	34.1087	27.7081	24.7685	20.7394	10.1102	0	21.6747	12.4855	7.38115	8.03746	20.9033	-2.09301	0.488922	-4.28087	9.31e-06	0.000145853	-4.06e-06	0.00144269	-1.42759	0.508198	-1.93606	0.491711	0.08	0.491665	0.529126	0.869358	active	4	apidaecin1b_R4K_I8K	bac5_17v291	basic	basic	HK	CACAAG	2	yes	TGTCTGCAGAGGAGATATAAATGGGCAATAACAAGCCGGTGTACAAGCCTCAGCCGCGTCCTCCGCATCCGCGCCTGCACAAGCGCTGGCGCCGTCCGATCCGTCGCCGTCCGATCCGCCCGCCATTCTGGCGTTAATTAAATAGGAGTTCGCGCTCATAACTTGGTTCGAATGCAGGTAAGCTTTGTGCAGGGC	195	MGNNKPVYKPQPRPPHPRLHKRWRRPIRRRPIRPPFWR	38	-1.87895	13.4551	128.845	38.4211	4875.83	apidaecin1b_R4K_I8K & bac5_17v291	apidaecin1b & bac5	apidaecin1b	C-terminus	bac5	N-terminus	Ribosome & chaperone	Protein synthesis & protein folding	Ribosome	Protein synthesis	analog	analog
51024	apidaecin1b_R4K_I8R-HK-bac5_17v291	13.9013	5.41193	10.659	8.34335	5.9786	5.6562	4.33295	2.98172	5.65427	2.49709	6.3267	2.29642	6.16996	-1.35675	0.67387	-2.01337	0.0220376	0.0526645	-1.85e-06	0.00144269	-0.578208	0.584171	-1.0564	0.640515	0.08	0.491666	0.953342	1.59956	inactive	4	apidaecin1b_R4K_I8R	bac5_17v291	basic	basic	HK	CACAAG	2	yes	TGTCTGCAGAGGAGATATAAATGGGTAACAATAAGCCAGTGTATCGCCCGCAGCCGCGTCCGCCACACCCGCGTCTGCACAAGCGCTGGCGCCGTCCGATCCGTCGCCGTCCGATCCGCCCGCCATTCTGGCGTTAATTAAATAGGAGTTCGCGCTCATAACTTGGTTCGAATGCAGGTAAGCTTTGTGCAGGGC	195	MGNNKPVYRPQPRPPHPRLHKRWRRPIRRRPIRPPFWR	38	-1.89474	13.4553	131.447	38.4211	4903.85	apidaecin1b_R4K_I8R & bac5_17v291	apidaecin1b & bac5	apidaecin1b	C-terminus	bac5	N-terminus	Ribosome & chaperone	Protein synthesis & protein folding	Ribosome	Protein synthesis	analog	analog
51027	arasin1_23-HK-bac5_17v291	14.9706	10.8239	9.59307	9.99141	11.1031	16.9686	2.88864	2.98172	3.76951	3.74564	3.16335	2.29642	7.69133	-1.94724	0.681114	-2.85891	0.00212552	0.00704409	1.92e-07	0.00144269	-1.3272	0.750688	-1.63929	0.670315	0.08	0.491667	0.567256	1.06791	active	4	arasin1_23	bac5_17v291	basic	basic	HK	CACAAG	2	yes	TGTCTGCAGAGGAGATATAAATGAGCCGCTGGCCATCTCCGGGCCGCCCTCGTCCGTTCCCGGGCCGTCCGAAGCCTATCTTCCGTCCGCGTCACAAGCGCTGGCGCCGTCCGATCCGTCGCCGTCCGATCCGCCCGCCATTCTGGCGTTAATTAAATAGGAGTTCGCGCTCATAACGTAAGCTTTGTGCAGGGC	195	MSRWPSPGRPRPFPGRPKPIFRPRHKRWRRPIRRRPIRPPFWR	43	-1.73256	16.2158	167.344	27.2093	5522.63	arasin1_23 & bac5_17v291	arasin1 & bac5	arasin1	N-terminus	bac5	N-terminus	Unknown	Unknown	Ribosome	Protein synthesis	wt	analog
51031	bac5_17v258-HK-bac5_17v291	16.04	15.1534	29.8451	11.6395	15.3735	15.0832	8.66591	8.94517	7.53903	3.74564	5.27225	5.74104	11.9203	-2.02488	0.54792	-3.69557	0.000109697	0.00075455	-3.19e-06	0.00144269	-1.00455	0.526726	-1.82474	0.544763	0.08	0.491666	0.709426	0.939093	active	4	bac5_17v258	bac5_17v291	basic	basic	HK	CACAAG	2	yes	TGTCTGCAGAGGAGATATAAATGCGCTTCCGTCCACCGATTCGTCGCCCTCCGATCCGTCCGCCATTCTATCGCCACAAGCGCTGGCGCCGTCCGATCCGTCGCCGTCCGATCCGCCCGCCATTCTGGCGTTAATTAAATAGGAGTTCGCGCTCATAACTTGGTTCGAATGCAGATTGTAAGCTTTGTGCAGGGC	195	MRFRPPIRRPPIRPPFYRHKRWRRPIRRRPIRPPFWR	37	-1.64595	15.2152	172.219	42.1622	5002.08	bac5_17v258 & bac5_17v291	bac5 & bac5	bac5	N-terminus	bac5	N-terminus	Ribosome	Protein synthesis	Ribosome	Protein synthesis	analog	analog
51034	bac7_16-HK-bac5_17v291	8.55465	20.5653	13.8567	12.6695	9.39494	12.2551	4.33295	5.96345	2.82714	2.49709	3.16335	3.44462	8.29374	-2.2177	0.680333	-3.25973	0.000557594	0.00247324	-1.02e-06	0.00144269	-1.31516	0.715479	-1.91928	0.674498	0.08	0.491666	0.572012	0.879525	active	4	bac7_16	bac5_17v291	basic	basic	HK	CACAAG	2	yes	TGTCTGCAGAGGAGATATAAATGCGCCGTATTCGTCCGCGTCCTCCGCGTCTGCCACGTCCGCGTCCGCGTCACAAGCGCTGGCGCCGTCCGATCCGTCGCCGTCCGATCCGCCCGCCATTCTGGCGTTAATTAAATAGGAGTTCGCGCTCATAACTTGGTTCGAATGCAGATTCTTGTAAGCTTTGTGCAGGGC	195	MRRIRPRPPRLPRPRPRHKRWRRPIRRRPIRPPFWR	36	-2.08056	17.2159	156.544	43.3333	4856.93	bac7_16 & bac5_17v291	bac7 & bac5	bac7	N-terminus	bac5	N-terminus	Ribosome & chaperone	Protein synthesis & protein folding	Ribosome	Protein synthesis	wt	analog
51036	bac7_P5K_R16K-HK-bac5_17v291	18.1786	11.9062	19.1861	16.2747	8.54085	11.3124	10.1102	2.98172	7.53903	2.49709	3.16335	4.59283	9.69027	-2.23385	0.622295	-3.5897	0.000165532	0.00100911	-2.29e-06	0.00144269	-0.860044	0.541608	-1.9862	0.618487	0.08	0.491666	0.784165	0.839658	active	4	bac7_P5K_R16K	bac5_17v291	basic	basic	HK	CACAAG	2	yes	TGTCTGCAGAGGAGATATAAATGCGCCGTATTCGTAAGCGCCCTCCACGTCTGCCGCGTCCGCGTCCGAAGCACAAGCGCTGGCGCCGTCCGATCCGTCGCCGTCCGATCCGCCCGCCATTCTGGCGTTAATTAAATAGGAGTTCGCGCTCATAACTTGGTTCGAATGCAGATTCTTGTAAGCTTTGTGCAGGGC	195	MRRIRKRPPRLPRPRPKHKRWRRPIRRRPIRPPFWR	36	-2.12778	18.2156	159.089	43.3333	4859.97	bac7_P5K_R16K & bac5_17v291	bac7 & bac5	bac7	N-terminus	bac5	N-terminus	Ribosome & chaperone	Protein synthesis & protein folding	Ribosome	Protein synthesis	analog	analog
51047	CP10A-HK-bac5_17v291	14.9706	16.2358	6.39538	11.1245	14.5194	12.2551	7.22159	8.94517	7.53903	4.99419	1.05445	4.59283	9.15401	-1.82676	0.653266	-2.79635	0.00258417	0.0082696	-1.02e-08	0.00144269	-0.354419	0.462435	-1.53443	0.644013	0.08	0.491667	1.11331	1.14842	active	4	CP10A	bac5_17v291	basic	basic	HK	CACAAG	2	yes	TGTCTGCAGAGGAGATATAAATGATCCTGGCATGGAAGTGGGCGTGGTGGGCTTGGCGTCGTCACAAGCGCTGGCGCCGTCCGATCCGTCGCCGTCCGATCCGCCCGCCATTCTGGCGTTAATTAAATAGGAGTTCGCGCTCATAACTTGGTTCGAATGCAGATTCTTGCATCGTTCGTAAGCTTTGTGCAGGGC	195	MILAWKWAWWAWRRHKRWRRPIRRRPIRPPFWR	33	-1.25152	12.2158	145.285	56.3636	4609.58	CP10A & bac5_17v291	indolicidin & bac5	indolicidin	N-terminus	bac5	N-terminus	Nucleic acids	Nucleic acid synthesis & cell division	Ribosome	Protein synthesis	analog	analog
51051	drosocin-HK-bac5_17v291	42.7733	34.6363	23.4497	25.9571	21.3521	25.4529	17.3318	26.8355	14.1357	12.4855	10.5445	12.6303	22.2987	-1.48421	0.406931	-3.64733	0.000132491	0.000858785	-4.12e-06	0.00144269	-0.687748	0.388672	-1.36896	0.404201	0.08	0.491665	0.883637	1.28798	active	4	drosocin	bac5_17v291	basic	basic	HK	CACAAG	2	yes	TGTCTGCAGAGGAGATATAAATGGGTAAGCCTCGTCCGTATTCTCCACGCCCGACTTCCCATCCTCGTCCGATCCGTGTACACAAGCGCTGGCGCCGTCCGATCCGTCGCCGTCCGATCCGCCCGCCATTCTGGCGTTAATTAAATAGGAGTTCGCGCTCATAACTTGGTTCGAATGGTAAGCTTTGTGCAGGGC	195	MGKPRPYSPRPTSHPRPIRVHKRWRRPIRRRPIRPPFWR	39	-1.73333	14.4553	123.049	37.4359	4978.96	drosocin & bac5_17v291	drosocin & bac5	drosocin	C-terminus	bac5	N-terminus	Chaperone	Protein folding	Ribosome	Protein synthesis	wt	analog
51063	oncocin_K3G_R15G-HK-bac5_17v291	31.0106	32.4716	37.3064	30.4893	32.4552	29.2237	30.3307	35.7807	28.2714	13.734	10.5445	12.6303	27.0207	-1.45691	0.38092	-3.8247	6.55e-05	0.000530241	-1.42e-06	0.00144268	-0.0977917	0.297508	-1.35725	0.378019	0.08	0.491666	1.33005	1.29848	active	4	oncocin_K3G_R15G	bac5_17v291	basic	basic	HK	CACAAG	2	yes	TGTCTGCAGAGGAGATATAAATGGTCGACGGTCCGCCTTACCTGCCGCGTCCGCGTCCACCTCGTGGTATCTACAATCGTCACAAGCGCTGGCGCCGTCCGATCCGTCGCCGTCCGATCCGCCCGCCATTCTGGCGTTAATTAAATAGGAGTTCGCGCTCATAACTTGGTTCGAATGGTAAGCTTTGTGCAGGGC	195	MVDGPPYLPRPRPPRGIYNRHKRWRRPIRRRPIRPPFWR	39	-1.61795	12.2152	123.238	47.4359	5000.96	oncocin_K3G_R15G & bac5_17v291	oncocin & bac5	oncocin	core	bac5	N-terminus	Ribosome & chaperone	Protein synthesis & protein folding	Ribosome	Protein synthesis	analog	analog
51066	PR-39_22-HK-bac5_17v291	12.832	19.4829	17.0544	8.96137	16.2276	13.1978	5.77727	0	4.71189	7.49128	4.2178	8.03746	9.83265	-1.33059	0.548598	-2.42543	0.00764517	0.0206751	-2.02e-06	0.00144269	-1.55954	0.679483	-1.12765	0.533709	0.08	0.491666	0.482879	1.52248	active	4	PR-39_22	bac5_17v291	basic	basic	HK	CACAAG	2	yes	TGTCTGCAGAGGAGATATAAATGCGTCGCCGTCCGCGTCCACCGTATCTGCCGCGTCCACGTCCGCCACCGTTCTTCCCGCCACGCCTGCACAAGCGCTGGCGCCGTCCGATCCGTCGCCGTCCGATCCGCCCGCCATTCTGGCGTTAATTAAATAGGAGTTCGCGCTCATAACTTGGTAAGCTTTGTGCAGGGC	195	MRRRPRPPYLPRPRPPPFFPPRLHKRWRRPIRRRPIRPPFWR	42	-1.74286	16.2151	169.386	37.1429	5546.74	PR-39_22 & bac5_17v291	PR-39 & bac5	PR-39	N-terminus	bac5	N-terminus	Ribosome & DNA synthesis proteins	Protein synthesis & DNA synthesis	Ribosome	Protein synthesis	wt	analog
51068	Pyrr-mod4-HK-bac5_17v291	13.9013	9.74147	20.252	14.1116	4.27043	9.42701	14.4432	53.671	5.65427	4.99419	3.16335	1.14821	12.8982	-2.3746	0.829928	-2.86121	0.00211013	0.00700452	-1.46e-06	0.00144269	0.180623	0.482002	-1.90723	0.853495	0.08	0.491666	1.61317	0.886904	active	4	Pyrr-mod4	bac5_17v291	basic	basic	HK	CACAAG	2	yes	TGTCTGCAGAGGAGATATAAATGGTTGATAAGGGTAGCTATCTGCCGCGCCCGACTCCGACCCCGCGTTACCGTCCAATCTATAACCGTAACCACAAGCGCTGGCGCCGTCCGATCCGTCGCCGTCCGATCCGCCCGCCATTCTGGCGTTAATTAAATAGGAGTTCGCGCTCATAACGTAAGCTTTGTGCAGGGC	195	MVDKGSYLPRPTPTPRYRPIYNRNHKRWRRPIRRRPIRPPFWR	43	-1.67442	13.2142	98.2047	43.0233	5541.54	Pyrr-mod4 & bac5_17v291	pyrrhocoricin & bac5	pyrrhocoricin	N-terminus	bac5	N-terminus	Ribosome & chaperone	Protein synthesis & protein folding	Ribosome	Protein synthesis	analog	analog
51072	pyrrhocoricin_L7R_R14K-HK-bac5_17v291	10.6933	15.1534	12.7908	13.5966	10.249	14.1405	5.77727	2.98172	11.3085	3.74564	4.2178	3.44462	9.00827	-1.75694	0.623327	-2.81864	0.00241135	0.00781051	3.06e-08	0.00144269	-0.469852	0.481766	-1.4929	0.611862	0.08	0.491667	1.0277	1.18196	active	4	pyrrhocoricin_L7R_R14K	bac5_17v291	basic	basic	HK	CACAAG	2	yes	TGTCTGCAGAGGAGATATAAATGGTTGACAAGGGCTCTTACCGTCCGCGTCCGACCCCTCCGAAGCCGATCTATAATCGCAACCACAAGCGCTGGCGCCGTCCGATCCGTCGCCGTCCGATCCGCCCGCCATTCTGGCGTTAATTAAATAGGAGTTCGCGCTCATAACTTGGTTCGAGTAAGCTTTGTGCAGGGC	195	MVDKGSYRPRPTPPKPIYNRNHKRWRRPIRRRPIRPPFWR	40	-1.83	13.2148	106.705	36.5	5136.08	pyrrhocoricin_L7R_R14K & bac5_17v291	pyrrhocoricin & bac5	pyrrhocoricin	N-terminus	bac5	N-terminus	Ribosome & chaperone	Protein synthesis & protein folding	Ribosome	Protein synthesis	analog	analog
51080	apidaecin1b_R4K_I8R-HK-bac5_278	11.7626	12.9886	10.659	8.85837	8.54085	5.6562	4.33295	8.94517	7.53903	2.49709	2.1089	3.44462	7.27779	-2.1404	0.700564	-3.05526	0.00112434	0.00423174	-2.38e-06	0.00144269	-0.444478	0.490539	-1.81929	0.689784	0.08	0.491666	1.04594	0.942645	active	4	apidaecin1b_R4K_I8R	bac5_278	basic	basic	HK	CACAAG	2	yes	TGTCTGCAGAGGAGATATAAATGGGTAACAATAAGCCAGTGTATCGCCCGCAGCCGCGTCCGCCACACCCGCGTCTGCACAAGCGTTGGCGCTGGCCGATCCGCCGTCCGCCAATCCGTCCACCGTTCTACCGTTAATTAAATAGGAGTTCGCGCTCATAACTTGGTTCGAATGCAGGTAAGCTTTGTGCAGGGC	195	MGNNKPVYRPQPRPPHPRLHKRWRWPIRRPPIRPPFYR	38	-1.73421	11.4545	120.503	38.4211	4851.77	apidaecin1b_R4K_I8R & bac5_278	apidaecin1b & bac5	apidaecin1b	C-terminus	bac5	N-terminus	Ribosome & chaperone	Protein synthesis & protein folding	Ribosome	Protein synthesis	analog	analog
51083	arasin1_23-HK-bac5_278	12.832	14.071	9.59307	9.6824	7.68677	14.1405	1.44432	0	3.76951	2.49709	2.1089	3.44462	6.77252	-2.21646	0.717278	-3.09011	0.00100043	0.00386003	-1.05e-06	0.00144269	-1.97226	0.846513	-1.87931	0.710821	0.08	0.491666	0.362741	0.904236	active	4	arasin1_23	bac5_278	basic	basic	HK	CACAAG	2	yes	TGTCTGCAGAGGAGATATAAATGAGCCGCTGGCCATCTCCGGGCCGCCCTCGTCCGTTCCCGGGCCGTCCGAAGCCTATCTTCCGTCCGCGTCACAAGCGTTGGCGCTGGCCGATCCGCCGTCCGCCAATCCGTCCACCGTTCTACCGTTAATTAAATAGGAGTTCGCGCTCATAACGTAAGCTTTGTGCAGGGC	195	MSRWPSPGRPRPFPGRPKPIFRPRHKRWRWPIRRPPIRPPFYR	43	-1.5907	14.215	157.672	27.2093	5470.55	arasin1_23 & bac5_278	arasin1 & bac5	arasin1	N-terminus	bac5	N-terminus	Unknown	Unknown	Ribosome	Protein synthesis	wt	analog
51094	bac7_R4K_P5K_R16K-HK-bac5_278	16.04	10.8239	15.9885	9.78541	9.39494	7.5416	2.88864	0	7.53903	2.49709	3.16335	3.44462	7.42558	-2.21484	0.675749	-3.27761	0.000523444	0.00235497	-2.72e-06	0.00144269	-1.29348	0.682016	-1.91596	0.670234	0.08	0.491666	0.580671	0.881554	active	4	bac7_R4K_P5K_R16K	bac5_278	basic	basic	HK	CACAAG	2	yes	TGTCTGCAGAGGAGATATAAATGCGCCGTATCAAGAAGCGCCCACCGCGTCTGCCGCGCCCGCGTCCGAAGCACAAGCGTTGGCGCTGGCCGATCCGCCGTCCGCCAATCCGTCCACCGTTCTACCGTTAATTAAATAGGAGTTCGCGCTCATAACTTGGTTCGAATGCAGATTCTTGTAAGCTTTGTGCAGGGC	195	MRRIKKRPPRLPRPRPKHKRWRWPIRRPPIRPPFYR	36	-1.94167	16.2147	145.178	43.3333	4779.88	bac7_R4K_P5K_R16K & bac5_278	bac7 & bac5	bac7	N-terminus	bac5	N-terminus	Ribosome & chaperone	Protein synthesis & protein folding	Ribosome	Protein synthesis	analog	analog
51095	bac7_R4K_R16K-HK-bac5_278	8.55465	8.65909	14.9226	3.81116	2.56226	4.7135	4.33295	2.98172	1.88476	3.74564	2.1089	2.29642	5.0478	-1.98453	0.735488	-2.69825	0.00348528	0.0106131	-4.6e-06	0.0014427	-1.30145	0.8223	-1.62226	0.722117	0.08	0.491665	0.577471	1.08059	active	4	bac7_R4K_R16K	bac5_278	basic	basic	HK	CACAAG	2	yes	TGTCTGCAGAGGAGATATAAATGCGCCGTATTAAGCCACGTCCACCGCGCCTGCCGCGCCCGCGCCCTAAGCACAAGCGTTGGCGCTGGCCGATCCGCCGTCCGCCAATCCGTCCACCGTTCTACCGTTAATTAAATAGGAGTTCGCGCTCATAACTTGGTTCGAATGCAGATTCTTGTAAGCTTTGTGCAGGGC	195	MRRIKPRPPRLPRPRPKHKRWRWPIRRPPIRPPFYR	36	-1.87778	15.2148	131.933	43.3333	4748.82	bac7_R4K_R16K & bac5_278	bac7 & bac5	bac7	N-terminus	bac5	N-terminus	Ribosome & chaperone	Protein synthesis & protein folding	Ribosome	Protein synthesis	analog	analog
51100	BF2-C_G-HK-bac5_278	10.6933	18.4006	18.1203	9.27038	10.249	13.1978	2.88864	0	11.3085	7.49128	3.16335	6.88925	9.30603	-1.45933	0.572818	-2.54763	0.00542281	0.0154276	-2.38e-06	0.00144269	-1.09554	0.627532	-1.2328	0.562277	0.08	0.491666	0.666064	1.41547	active	4	BF2-C_G	bac5_278	basic	basic	HK	CACAAG	2	yes	TGTCTGCAGAGGAGATATAAATGCGTGCCGGTCTCCAGTTCCCGCTGGGCGGTCTCCTGGGTGGCCTCCTGGGCGGTCTCCTGCGCCACAAGCGTTGGCGCTGGCCGATCCGCCGTCCGCCAATCCGTCCACCGTTCTACCGTTAATTAAATAGGAGTTCGCGCTCATAACTTGGTTGTAAGCTTTGTGCAGGGC	195	MRAGLQFPLGGLLGGLLGGLLRHKRWRWPIRRPPIRPPFYR	41	-0.326829	9.21517	120.105	97.561	4806.85	BF2-C_G & bac5_278	buforin2 & bac5	buforin2	C-terminus	bac5	N-terminus	Nucleic acids	Nucleic acid synthesis	Ribosome	Protein synthesis	analog	analog
51102	buforin2_R2G_R5G_R14G_R16G_R17G-HK-bac5_278	9.62399	18.4006	10.659	14.4206	9.39494	17.9113	7.22159	2.98172	15.0781	2.49709	3.16335	8.03746	9.94914	-1.58191	0.632466	-2.50117	0.00618919	0.0172518	4.28e-07	0.00144269	-0.300802	0.455124	-1.30577	0.619372	0.08	0.491667	1.15546	1.34565	active	4	buforin2_R2G_R5G_R14G_R16G_R17G	bac5_278	basic	basic	HK	CACAAG	2	yes	TGTCTGCAGAGGAGATATAAATGACCGGTAGCTCTGGCGCCGGCCTCCAGTTCCCGGTTGGCGGTGTTCACGGTCTCCTGCGCAAGCACAAGCGTTGGCGCTGGCCGATCCGCCGTCCGCCAATCCGTCCACCGTTCTACCGTTAATTAAATAGGAGTTCGCGCTCATAACTTGGTTGTAAGCTTTGTGCAGGGC	195	MTGSSGAGLQFPVGGVHGLLRKHKRWRWPIRRPPIRPPFYR	41	-0.695122	9.45527	111.178	64.1463	4766.65	buforin2_R2G_R5G_R14G_R16G_R17G & bac5_278	buforin2 & bac5	buforin2	C-terminus	bac5	N-terminus	Nucleic acids	Nucleic acid synthesis	Ribosome	Protein synthesis	analog	analog
51103	CP10A-HK-bac5_278	18.1786	20.5653	41.57	24.206	14.5194	15.0832	17.3318	8.94517	17.9052	9.98838	6.3267	4.59283	16.6011	-1.9375	0.522159	-3.71056	0.000103402	0.000723277	-2.99e-06	0.00144269	-0.575396	0.444489	-1.74906	0.525818	0.08	0.491666	0.955202	0.989671	active	4	CP10A	bac5_278	basic	basic	HK	CACAAG	2	yes	TGTCTGCAGAGGAGATATAAATGATCCTGGCATGGAAGTGGGCGTGGTGGGCTTGGCGTCGTCACAAGCGTTGGCGCTGGCCGATCCGCCGTCCGCCAATCCGTCCACCGTTCTACCGTTAATTAAATAGGAGTTCGCGCTCATAACTTGGTTCGAATGCAGATTCTTGCATCGTTCGTAAGCTTTGTGCAGGGC	195	MILAWKWAWWAWRRHKRWRWPIRRPPIRPPFYR	33	-1.06667	10.215	132.682	56.3636	4557.5	CP10A & bac5_278	indolicidin & bac5	indolicidin	N-terminus	bac5	N-terminus	Nucleic acids	Nucleic acid synthesis & cell division	Ribosome	Protein synthesis	analog	analog
51107	drosocin-HK-bac5_278	13.9013	18.4006	14.9226	16.5837	13.6654	17.9113	14.4432	8.94517	20.7323	4.99419	3.16335	6.88925	12.8794	-1.68298	0.551887	-3.04951	0.00114609	0.0042979	2.01e-07	0.00144269	-0.0307268	0.366651	-1.47138	0.543609	0.08	0.491667	1.39334	1.19972	active	4	drosocin	bac5_278	basic	basic	HK	CACAAG	2	yes	TGTCTGCAGAGGAGATATAAATGGGTAAGCCTCGTCCGTATTCTCCACGCCCGACTTCCCATCCTCGTCCGATCCGTGTACACAAGCGTTGGCGCTGGCCGATCCGCCGTCCGCCAATCCGTCCACCGTTCTACCGTTAATTAAATAGGAGTTCGCGCTCATAACTTGGTTCGAATGGTAAGCTTTGTGCAGGGC	195	MGKPRPYSPRPTSHPRPIRVHKRWRWPIRRPPIRPPFYR	39	-1.57692	12.4545	112.385	37.4359	4926.88	drosocin & bac5_278	drosocin & bac5	drosocin	C-terminus	bac5	N-terminus	Chaperone	Protein folding	Ribosome	Protein synthesis	wt	analog
51111	indolicidin_ILF-HK-bac5_278	12.832	12.9886	18.1203	9.6824	9.39494	3.7708	5.77727	2.98172	5.65427	6.24274	6.3267	5.74104	8.29273	-1.26785	0.565539	-2.24185	0.0124856	0.0317109	-3.8e-06	0.00144269	-1.06527	0.63704	-1.05675	0.544968	0.08	0.491665	0.680189	1.59917	active	4	indolicidin_ILF	bac5_278	basic	basic	HK	CACAAG	2	yes	TGTCTGCAGAGGAGATATAAATGATCCTGCCGTTCAAGTTCCCGTTCTTCCCGTTCCGTCGTCACAAGCGTTGGCGCTGGCCGATCCGCCGTCCGCCAATCCGTCCACCGTTCTACCGTTAATTAAATAGGAGTTCGCGCTCATAACTTGGTTCGAATGCAGATTCTTGCATCGTTCGTAAGCTTTGTGCAGGGC	195	MILPFKFPFFPFRRHKRWRWPIRRPPIRPPFYR	33	-0.815152	10.215	172.255	47.2727	4440.43	indolicidin_ILF & bac5_278	indolicidin & bac5	indolicidin	N-terminus	bac5	N-terminus	Nucleic acids	Nucleic acid synthesis & cell division	Ribosome	Protein synthesis	analog	analog
51119	oncocin_K3G_R15G-HK-bac5_278	20.3173	19.4829	21.3179	20.4979	18.7899	22.6248	20.2205	11.9269	14.1357	7.49128	9.49006	8.03746	16.1944	-1.27713	0.45502	-2.80676	0.00250209	0.00805356	5.26e-08	0.00144268	-0.259292	0.361015	-1.13725	0.445019	0.08	0.491667	1.18919	1.51239	active	4	oncocin_K3G_R15G	bac5_278	basic	basic	HK	CACAAG	2	yes	TGTCTGCAGAGGAGATATAAATGGTCGACGGTCCGCCTTACCTGCCGCGTCCGCGTCCACCTCGTGGTATCTACAATCGTCACAAGCGTTGGCGCTGGCCGATCCGCCGTCCGCCAATCCGTCCACCGTTCTACCGTTAATTAAATAGGAGTTCGCGCTCATAACTTGGTTCGAATGGTAAGCTTTGTGCAGGGC	195	MVDGPPYLPRPRPPRGIYNRHKRWRWPIRRPPIRPPFYR	39	-1.46154	10.2144	112.574	47.4359	4948.88	oncocin_K3G_R15G & bac5_278	oncocin & bac5	oncocin	core	bac5	N-terminus	Ribosome & chaperone	Protein synthesis & protein folding	Ribosome	Protein synthesis	analog	analog
51124	Pyrr-mod4-HK-bac5_278	9.62399	10.8239	17.0544	8.65236	12.8113	5.6562	11.5545	35.7807	7.53903	3.74564	3.16335	1.14821	10.6295	-2.332	0.737227	-3.16321	0.000780205	0.00318572	-1.92e-06	0.00144269	0.127177	0.417823	-1.97619	0.741867	0.08	0.491666	1.5545	0.845505	active	4	Pyrr-mod4	bac5_278	basic	basic	HK	CACAAG	2	yes	TGTCTGCAGAGGAGATATAAATGGTTGATAAGGGTAGCTATCTGCCGCGCCCGACTCCGACCCCGCGTTACCGTCCAATCTATAACCGTAACCACAAGCGTTGGCGCTGGCCGATCCGCCGTCCGCCAATCCGTCCACCGTTCTACCGTTAATTAAATAGGAGTTCGCGCTCATAACGTAAGCTTTGTGCAGGGC	195	MVDKGSYLPRPTPTPRYRPIYNRNHKRWRWPIRRPPIRPPFYR	43	-1.53256	11.2134	88.5326	43.0233	5489.45	Pyrr-mod4 & bac5_278	pyrrhocoricin & bac5	pyrrhocoricin	N-terminus	bac5	N-terminus	Ribosome & chaperone	Protein synthesis & protein folding	Ribosome	Protein synthesis	analog	analog
51127	pyrrhocoricin_L7K_R14K-HK-bac5_278	8.55465	14.071	15.9885	8.75536	13.6654	4.7135	2.88864	0	7.53903	3.74564	2.1089	2.29642	7.02725	-2.24349	0.745888	-3.00782	0.00131566	0.0048012	-1.52e-06	0.00144269	-0.968266	0.710131	-1.87927	0.743627	0.08	0.491666	0.727494	0.904256	active	4	pyrrhocoricin_L7K_R14K	bac5_278	basic	basic	HK	CACAAG	2	yes	TGTCTGCAGAGGAGATATAAATGGTAGATAAGGGCAGCTACAAGCCGCGTCCTACTCCGCCTAAGCCGATCTATAACCGTAACCACAAGCGTTGGCGCTGGCCGATCCGCCGTCCGCCAATCCGTCCACCGTTCTACCGTTAATTAAATAGGAGTTCGCGCTCATAACTTGGTTCGAGTAAGCTTTGTGCAGGGC	195	MVDKGSYKPRPTPPKPIYNRNHKRWRWPIRRPPIRPPFYR	40	-1.6625	11.2139	93.835	36.5	5055.99	pyrrhocoricin_L7K_R14K & bac5_278	pyrrhocoricin & bac5	pyrrhocoricin	N-terminus	bac5	N-terminus	Ribosome & chaperone	Protein synthesis & protein folding	Ribosome	Protein synthesis	analog	analog
51129	apidaecin_R4G-HK-bac7_16	14.9706	7.5767	17.0544	8.34335	5.9786	11.3124	2.88864	0	9.42378	3.74564	5.27225	2.29642	7.40523	-1.71478	0.650969	-2.6342	0.00421678	0.0124602	-2.39e-06	0.00144269	-0.975145	0.660592	-1.41917	0.643692	0.08	0.491666	0.724033	1.24393	active	4	apidaecin_R4G	bac7_16	basic	basic	HK	CACAAG	2	yes	TGTCTGCAGAGGAGATATAAATGGGTAACAATGGCCCGGTATATATTCCGCAGCCGCGTCCTCCGCACCCGCGTCTGCACAAGCGCCGTATTCGTCCGCGTCCTCCGCGTCTGCCACGTCCGCGTCCGCGTTAATTAAATAGGAGTTCGCGCTCATAACTTGGTTCGAATGCAGATTGTAAGCTTTGTGCAGGGC	195	MGNNGPVYIPQPRPPHPRLHKRRIRPRPPRLPRPRPR	37	-1.74054	11.4554	73.4649	50	4464.33	apidaecin_R4G & bac7_16	apidaecin1b & bac7	apidaecin1b	C-terminus	bac7	N-terminus	Ribosome & chaperone	Protein synthesis & protein folding	Ribosome & chaperone	Protein synthesis & protein folding	analog	wt
51132	apidaecin1b_I8R_H15R-HK-bac7_16	8.55465	5.41193	7.46128	6.07725	5.12451	3.7708	0	0	6.59665	2.49709	3.16335	0	4.05479	-1.88324	0.912023	-2.0649	0.0194661	0.0470153	-9.51e-07	0.00144269	-0.508044	0.652989	-1.32247	0.867446	0.08	0.491666	1.00085	1.33017	active	4	apidaecin1b_I8R_H15R	bac7_16	basic	basic	HK	CACAAG	2	yes	TGTCTGCAGAGGAGATATAAATGGGCAATAACCGTCCGGTGTACCGTCCGCAGCCGCGCCCGCCTCGTCCGCGTCTGCACAAGCGCCGTATTCGTCCGCGTCCTCCGCGTCTGCCACGTCCGCGTCCGCGTTAATTAAATAGGAGTTCGCGCTCATAACTTGGTTCGAATGCAGATTGTAAGCTTTGTGCAGGGC	195	MGNNRPVYRPQPRPPRPRLHKRRIRPRPPRLPRPRPR	37	-2.12973	14.2152	88.0919	39.4595	4625.54	apidaecin1b_I8R_H15R & bac7_16	apidaecin1b & bac7	apidaecin1b	C-terminus	bac7	N-terminus	Ribosome & chaperone	Protein synthesis & protein folding	Ribosome & chaperone	Protein synthesis & protein folding	analog	wt
51134	apidaecin1b_R4K_I8K-HK-bac7_16	12.832	8.65909	6.39538	7.00429	6.83268	8.48431	2.88864	0	2.82714	0	2.1089	6.88925	5.41014	-1.68464	0.756115	-2.22802	0.0129395	0.0327334	-1.03e-06	0.00144269	-1.35871	0.935444	-1.29138	0.732666	0.08	0.491666	0.555002	1.35914	active	4	apidaecin1b_R4K_I8K	bac7_16	basic	basic	HK	CACAAG	2	yes	TGTCTGCAGAGGAGATATAAATGGGCAATAACAAGCCGGTGTACAAGCCTCAGCCGCGTCCTCCGCATCCGCGCCTGCACAAGCGCCGTATTCGTCCGCGTCCTCCGCGTCTGCCACGTCCGCGTCCGCGTTAATTAAATAGGAGTTCGCGCTCATAACTTGGTTCGAATGCAGATTGTAAGCTTTGTGCAGGGC	195	MGNNKPVYKPQPRPPHPRLHKRRIRPRPPRLPRPRPR	37	-2.06216	13.4551	80.6297	39.4595	4550.46	apidaecin1b_R4K_I8K & bac7_16	apidaecin1b & bac7	apidaecin1b	C-terminus	bac7	N-terminus	Ribosome & chaperone	Protein synthesis & protein folding	Ribosome & chaperone	Protein synthesis & protein folding	analog	wt
51137	apidaecin1b_R4K_I8R_H15R-HK-bac7_16	5.34666	11.9062	8.52718	6.59227	7.68677	6.5989	1.44432	2.98172	3.76951	6.24274	2.1089	1.14821	5.36279	-1.46418	0.731952	-2.00038	0.0227294	0.0541507	-8.89e-07	0.00144269	-0.826697	0.753291	-1.10715	0.692752	0.08	0.491666	0.802502	1.54428	inactive	4	apidaecin1b_R4K_I8R_H15R	bac7_16	basic	basic	HK	CACAAG	2	yes	TGTCTGCAGAGGAGATATAAATGGGTAATAACAAGCCGGTGTACCGCCCGCAGCCACGTCCACCGCGTCCGCGTCTGCACAAGCGCCGTATTCGTCCGCGTCCTCCGCGTCTGCCACGTCCGCGTCCGCGTTAATTAAATAGGAGTTCGCGCTCATAACTTGGTTCGAATGCAGATTGTAAGCTTTGTGCAGGGC	195	MGNNKPVYRPQPRPPRPRLHKRRIRPRPPRLPRPRPR	37	-2.11351	14.215	87.2486	39.4595	4597.52	apidaecin1b_R4K_I8R_H15R & bac7_16	apidaecin1b & bac7	apidaecin1b	C-terminus	bac7	N-terminus	Ribosome & chaperone	Protein synthesis & protein folding	Ribosome & chaperone	Protein synthesis & protein folding	analog	wt
51142	bac5_17_G-HK-bac7_16	4.27733	6.49431	9.59307	4.7382	3.41634	4.7135	0	0	1.88476	1.24855	4.2178	1.14821	3.47767	-1.56585	0.856697	-1.82778	0.0337916	0.0773514	-1.09e-06	0.00144269	-1.78585	1.27238	-1.08725	0.78844	0.08	0.491666	0.412775	1.56572	inactive	4	bac5_17_G	bac7_16	basic	basic	HK	CACAAG	2	yes	TGTCTGCAGAGGAGATATAAATGCGCTTCGGTCCACCGATCCGCGGCCCACCGATCGGTCCACCGTTCTATCCGCACAAGCGCCGTATTCGTCCGCGTCCTCCGCGTCTGCCACGTCCGCGTCCGCGTTAATTAAATAGGAGTTCGCGCTCATAACTTGGTTCGAATGCAGATTCTTGTAAGCTTTGTGCAGGGC	195	MRFGPPIRGPPIGPPFYPHKRRIRPRPPRLPRPRPR	36	-1.40556	11.2152	92.325	43.3333	4320.24	bac5_17_G & bac7_16	bac5 & bac7	bac5	N-terminus	bac7	N-terminus	Ribosome	Protein synthesis	Ribosome & chaperone	Protein synthesis & protein folding	analog	wt
51144	bac5_17v291-HK-bac7_16	8.55465	9.74147	6.39538	7.82832	11.9572	4.7135	10.1102	5.96345	2.82714	3.74564	2.1089	0	6.16216	-2.17349	0.825105	-2.6342	0.00421681	0.0124602	-3.53e-07	0.00144269	-0.184687	0.456533	-1.73074	0.800445	0.08	0.491667	1.25231	1.00231	active	4	bac5_17v291	bac7_16	basic	basic	HK	CACAAG	2	yes	TGTCTGCAGAGGAGATATAAATGCGCTGGCGCCGTCCGATCCGTCGCCGTCCGATCCGCCCGCCATTCTGGCGTCACAAGCGCCGTATTCGTCCGCGTCCTCCGCGTCTGCCACGTCCGCGTCCGCGTTAATTAAATAGGAGTTCGCGCTCATAACTTGGTTCGAATGCAGATTCTTGTAAGCTTTGTGCAGGGC	195	MRWRRPIRRRPIRPPFWRHKRRIRPRPPRLPRPRPR	36	-2.08056	17.2159	156.544	43.3333	4856.93	bac5_17v291 & bac7_16	bac5 & bac7	bac5	N-terminus	bac7	N-terminus	Ribosome	Protein synthesis	Ribosome & chaperone	Protein synthesis & protein folding	analog	wt
51146	bac7_16-HK-bac7_16	11.7626	18.4006	18.1203	9.06438	13.6654	16.0259	4.33295	0	5.65427	3.74564	3.16335	8.03746	9.33107	-1.7293	0.578554	-2.98901	0.00139943	0.00504103	-1.77e-06	0.00144269	-1.63168	0.68029	-1.49936	0.571284	0.08	0.491666	0.459328	1.17667	active	4	bac7_16	bac7_16	basic	basic	HK	CACAAG	2	yes	TGTCTGCAGAGGAGATATAAATGCGCCGTATTCGTCCGCGTCCTCCGCGTCTGCCACGTCCGCGTCCGCGTCACAAGCGCCGTATTCGTCCGCGTCCTCCGCGTCTGCCACGTCCGCGTCCGCGTTAATTAAATAGGAGTTCGCGCTCATAACTTGGTTCGAATGCAGATTCTTGCAGTAAGCTTTGTGCAGGGC	195	MRRIRPRPPRLPRPRPRHKRRIRPRPPRLPRPRPR	35	-2.28	17.2159	106.366	44.5714	4531.56	bac7_16 & bac7_16	bac7 & bac7	bac7	N-terminus	bac7	N-terminus	Ribosome & chaperone	Protein synthesis & protein folding	Ribosome & chaperone	Protein synthesis & protein folding	wt	wt
51150	bac7_R4K_P5K_R16K-HK-bac7_16	13.9013	15.1534	26.6474	11.8455	11.9572	8.48431	5.77727	5.96345	6.59665	7.49128	2.1089	5.74104	10.139	-1.88708	0.577535	-3.26747	0.00054256	0.00242242	-3.54e-06	0.00144269	-1.24643	0.611515	-1.65097	0.573758	0.08	0.491665	0.599922	1.0593	active	4	bac7_R4K_P5K_R16K	bac7_16	basic	basic	HK	CACAAG	2	yes	TGTCTGCAGAGGAGATATAAATGCGCCGTATCAAGAAGCGCCCACCGCGTCTGCCGCGCCCGCGTCCGAAGCACAAGCGCCGTATTCGTCCGCGTCCTCCGCGTCTGCCACGTCCGCGTCCGCGTTAATTAAATAGGAGTTCGCGCTCATAACTTGGTTCGAATGCAGATTCTTGCAGTAAGCTTTGTGCAGGGC	195	MRRIKKRPPRLPRPRPKHKRRIRPRPPRLPRPRPR	35	-2.31143	18.2155	106.557	44.5714	4506.59	bac7_R4K_P5K_R16K & bac7_16	bac7 & bac7	bac7	N-terminus	bac7	N-terminus	Ribosome & chaperone	Protein synthesis & protein folding	Ribosome & chaperone	Protein synthesis & protein folding	analog	wt
51152	bac7PS-HK-bac7_16	33.1493	27.0596	17.0544	18.6438	23.9144	16.9686	5.77727	5.96345	8.48141	13.734	3.16335	4.59283	14.8752	-1.89361	0.527558	-3.58939	0.000165724	0.00100987	-2.1e-06	0.00144269	-1.4902	0.57968	-1.70431	0.526599	0.08	0.491666	0.506656	1.02085	active	4	bac7PS	bac7_16	basic	basic	HK	CACAAG	2	yes	TGTCTGCAGAGGAGATATAAATGCGTCGCATCCGTCCACCGCGCCTGCCACGCCCGCGCCCTCGTCCTTACTTCATGCCGCGTCCGCACAAGCGCCGTATTCGTCCGCGTCCTCCGCGTCTGCCACGTCCGCGTCCGCGTTAATTAAATAGGAGTTCGCGCTCATAACTTGGTTCGAGTAAGCTTTGTGCAGGGC	195	MRRIRPPRLPRPRPRPYFMPRPHKRRIRPRPPRLPRPRPR	40	-1.99	17.2151	105.305	39	5167.34	bac7PS & bac7_16	bac7 & bac7	bac7	N-terminus	bac7	N-terminus	Ribosome & chaperone	Protein synthesis & protein folding	Ribosome & chaperone	Protein synthesis & protein folding	analog	wt
51153	BF2-A-HK-bac7_16	18.1786	19.4829	26.6474	14.5236	19.644	12.2551	10.1102	5.96345	8.48141	0	6.3267	8.03746	12.4709	-2.15841	0.572858	-3.76778	8.24e-05	0.000619932	-2.36e-06	0.00144269	-0.981611	0.543248	-1.94491	0.569895	0.08	0.491666	0.720796	0.864039	active	4	BF2-A	bac7_16	basic	basic	HK	CACAAG	2	yes	TGTCTGCAGAGGAGATATAAATGCGTGCTGGTCTCCAGTTCCCGGTAGGTCGCGTTCATCGTCTCCTGCGTAAGCACAAGCGCCGTATTCGTCCGCGTCCTCCGCGTCTGCCACGTCCGCGTCCGCGTTAATTAAATAGGAGTTCGCGCTCATAACTTGGTTCGAATGCAGATTCTTGTAAGCTTTGTGCAGGGC	195	MRAGLQFPVGRVHRLLRKHKRRIRPRPPRLPRPRPR	36	-1.36389	14.456	81.4528	73.0556	4458.46	BF2-A & bac7_16	buforin2 & bac7	buforin2	C-terminus	bac7	N-terminus	Nucleic acids	Nucleic acid synthesis	Ribosome & chaperone	Protein synthesis & protein folding	analog	wt
51154	BF2-A_G-HK-bac7_16	22.456	16.2358	18.1203	15.8627	20.498	16.0259	12.9989	5.96345	22.6171	3.74564	10.5445	10.3339	14.6168	-1.21062	0.501323	-2.41485	0.00787078	0.0212072	-6.8e-07	0.00144269	-0.209723	0.384048	-1.04474	0.487318	0.08	0.491666	1.23076	1.61255	active	4	BF2-A_G	bac7_16	basic	basic	HK	CACAAG	2	yes	TGTCTGCAGAGGAGATATAAATGCGTGCCGGTCTCCAGTTCCCGGTAGGCGGTGTTCACGGCCTCCTGCGCAAGCACAAGCGCCGTATTCGTCCGCGTCCTCCGCGTCTGCCACGTCCGCGTCCGCGTTAATTAAATAGGAGTTCGCGCTCATAACTTGGTTCGAATGCAGATTCTTGTAAGCTTTGTGCAGGGC	195	MRAGLQFPVGGVHGLLRKHKRRIRPRPPRLPRPRPR	36	-1.13611	12.4561	82	73.0556	4260.19	BF2-A_G & bac7_16	buforin2 & bac7	buforin2	C-terminus	bac7	N-terminus	Nucleic acids	Nucleic acid synthesis	Ribosome & chaperone	Protein synthesis & protein folding	analog	wt
51159	CP10A-HK-bac7_16	27.8026	8.65909	27.7133	19.0558	22.2062	30.1664	11.5545	8.94517	17.9052	7.49128	5.27225	3.44462	15.8514	-1.91968	0.560169	-3.42696	0.000305187	0.00157324	1.02e-06	0.00144269	-0.440326	0.434007	-1.70471	0.560486	0.08	0.491667	1.04895	1.02056	active	4	CP10A	bac7_16	basic	basic	HK	CACAAG	2	yes	TGTCTGCAGAGGAGATATAAATGATCCTGGCATGGAAGTGGGCGTGGTGGGCTTGGCGTCGTCACAAGCGCCGTATTCGTCCGCGTCCTCCGCGTCTGCCACGTCCGCGTCCGCGTTAATTAAATAGGAGTTCGCGCTCATAACTTGGTTCGAATGCAGATTCTTGCATCGTTCGACGTAAGCTTTGTGCAGGGC	195	MILAWKWAWWAWRRHKRRIRPRPPRLPRPRPR	32	-1.44375	12.2158	90.05	58.125	4284.21	CP10A & bac7_16	indolicidin & bac7	indolicidin	N-terminus	bac7	N-terminus	Nucleic acids	Nucleic acid synthesis & cell division	Ribosome & chaperone	Protein synthesis & protein folding	analog	wt
51161	dCATH12-4-HK-bac7_16	13.9013	9.74147	12.7908	7.93133	12.8113	10.3697	2.88864	0	2.82714	3.74564	3.16335	2.29642	6.87225	-1.98978	0.683475	-2.91127	0.00179983	0.00615658	-1.19e-06	0.00144269	-1.84501	0.823211	-1.67657	0.673572	0.08	0.491666	0.39619	1.04066	active	4	dCATH12-4	bac7_16	basic	basic	HK	CACAAG	2	yes	TGTCTGCAGAGGAGATATAAATGCTGATCAAGAAGATCTATCGCAAGTGGAAGCGTTGGCACAAGCGCCGTATTCGTCCGCGTCCTCCGCGTCTGCCACGTCCGCGTCCGCGTTAATTAAATAGGAGTTCGCGCTCATAACTTGGTTCGAATGCAGATTCTTGCATCGTTCGACTGAGTAAGCTTTGTGCAGGGC	195	MLIKKIYRKWKRWHKRRIRPRPPRLPRPRPR	31	-1.85161	15.2145	97.1258	62.9032	4173.19	dCATH12-4 & bac7_16	dCATH12 & bac7	dCATH12	core	bac7	N-terminus	Nucleic acids	Nucleic acid synthesis	Ribosome & chaperone	Protein synthesis & protein folding	analog	wt
51167	indolicidin_ILF-HK-bac7_16	11.7626	7.5767	11.7249	5.66524	3.41634	2.8281	7.22159	0	5.65427	1.24855	3.16335	4.59283	5.40454	-1.73236	0.714953	-2.42304	0.00769558	0.0207955	-3.89e-06	0.00144269	-0.60629	0.593738	-1.38299	0.69519	0.08	0.491665	0.934965	1.27552	active	4	indolicidin_ILF	bac7_16	basic	basic	HK	CACAAG	2	yes	TGTCTGCAGAGGAGATATAAATGATCCTGCCGTTCAAGTTCCCGTTCTTCCCGTTCCGTCGTCACAAGCGCCGTATTCGTCCGCGTCCTCCGCGTCTGCCACGTCCGCGTCCGCGTTAATTAAATAGGAGTTCGCGCTCATAACTTGGTTCGAATGCAGATTCTTGCATCGTTCGACGTAAGCTTTGTGCAGGGC	195	MILPFKFPFFPFRRHKRRIRPRPPRLPRPRPR	32	-1.18437	12.2158	130.859	48.75	4167.14	indolicidin_ILF & bac7_16	indolicidin & bac7	indolicidin	N-terminus	bac7	N-terminus	Nucleic acids	Nucleic acid synthesis & cell division	Ribosome & chaperone	Protein synthesis & protein folding	analog	wt
51169	indolicidin_K5G_R12G_R13G-HK-bac7_16	17.1093	16.2358	11.7249	14.1116	11.9572	12.2551	12.9989	0	14.1357	8.73983	4.2178	3.44462	10.5776	-1.4985	0.570826	-2.62514	0.00433069	0.0127491	-1.26e-06	0.00144269	-0.313065	0.426588	-1.27415	0.557336	0.08	0.491666	1.14568	1.37548	active	4	indolicidin_K5G_R12G_R13G	bac7_16	basic	basic	HK	CACAAG	2	yes	TGTCTGCAGAGGAGATATAAATGATCCTGCCGTGGGGTTGGCCGTGGTGGCCGTGGGGCGGCCACAAGCGCCGTATTCGTCCGCGTCCTCCGCGTCTGCCACGTCCGCGTCCGCGTTAATTAAATAGGAGTTCGCGCTCATAACTTGGTTCGAATGCAGATTCTTGCATCGTTCGACGTAAGCTTTGTGCAGGGC	195	MILPWGWPWWPWGGHKRRIRPRPPRLPRPRPR	32	-1.39688	9.21596	80.075	48.75	4092.93	indolicidin_K5G_R12G_R13G & bac7_16	indolicidin & bac7	indolicidin	N-terminus	bac7	N-terminus	Nucleic acids	Nucleic acid synthesis & cell division	Ribosome & chaperone	Protein synthesis & protein folding	analog	wt
51177	P-10_KxG-HK-bac7_16	17.1093	18.4006	21.3179	14.9356	15.3735	14.1405	5.77727	8.94517	7.53903	3.74564	5.27225	8.03746	11.7162	-1.73714	0.521881	-3.32861	0.00043641	0.00205887	-2.05e-06	0.00144269	-1.09223	0.538871	-1.54987	0.515771	0.08	0.491666	0.667594	1.13619	active	4	P-10_KxG	bac7_16	basic	basic	HK	CACAAG	2	yes	TGTCTGCAGAGGAGATATAAATGGTATCTGGTATCGGTGGCTATCTGGGTTACGGCGATCGCATCCACAAGCGCCGTATTCGTCCGCGTCCTCCGCGTCTGCCACGTCCGCGTCCGCGTTAATTAAATAGGAGTTCGCGCTCATAACTTGGTTCGAATGCAGATTCTTGCATCGTTCGTAAGCTTTGTGCAGGGC	195	MVSGIGGYLGYGDRIHKRRIRPRPPRLPRPRPR	33	-1.17879	9.21517	62.6061	67.8788	3881.62	P-10_KxG & bac7_16	P-10 & bac7	P-10	unknown	bac7	N-terminus	Unknown	Unknown	Ribosome & chaperone	Protein synthesis & protein folding	analog	wt
51178	PR-39_22-HK-bac7_16	27.8026	19.4829	15.9885	17.8197	12.8113	17.9113	2.88864	0	12.2509	8.73983	7.38115	6.88925	12.4972	-1.46108	0.533999	-2.73611	0.0031085	0.00963982	-1.97e-06	0.00144269	-1.41966	0.618827	-1.26395	0.526316	0.08	0.491666	0.532042	1.38523	active	4	PR-39_22	bac7_16	basic	basic	HK	CACAAG	2	yes	TGTCTGCAGAGGAGATATAAATGCGTCGCCGTCCGCGTCCACCGTATCTGCCGCGTCCACGTCCGCCACCGTTCTTCCCGCCACGCCTGCACAAGCGCCGTATTCGTCCGCGTCCTCCGCGTCTGCCACGTCCGCGTCCGCGTTAATTAAATAGGAGTTCGCGCTCATAACTTGGTTGTAAGCTTTGTGCAGGGC	195	MRRRPRPPYLPRPRPPPFFPPRLHKRRIRPRPPRLPRPRPR	41	-1.90488	16.2151	126.863	38.0488	5221.37	PR-39_22 & bac7_16	PR-39 & bac7	PR-39	N-terminus	bac7	N-terminus	Ribosome & DNA synthesis proteins	Protein synthesis & DNA synthesis	Ribosome & chaperone	Protein synthesis & protein folding	wt	wt
51180	Pyrr-mod4-HK-bac7_16	10.6933	15.1534	4.26359	6.90129	5.12451	5.6562	1.44432	20.8721	0	4.99419	2.1089	1.14821	6.53	-1.83761	0.869687	-2.11296	0.0173023	0.0423616	-1.04e-06	0.00144269	-0.39909	0.585611	-1.31074	0.845179	0.08	0.491666	1.07937	1.34103	active	4	Pyrr-mod4	bac7_16	basic	basic	HK	CACAAG	2	yes	TGTCTGCAGAGGAGATATAAATGGTTGATAAGGGTAGCTATCTGCCGCGCCCGACTCCGACCCCGCGTTACCGTCCAATCTATAACCGTAACCACAAGCGCCGTATTCGTCCGCGTCCTCCGCGTCTGCCACGTCCGCGTCCGCGTTAATTAAATAGGAGTTCGCGCTCATAACTTGGTAAGCTTTGTGCAGGGC	195	MVDKGSYLPRPTPTPRYRPIYNRNHKRRIRPRPPRLPRPRPR	42	-1.83095	13.2142	55	44.0476	5216.17	Pyrr-mod4 & bac7_16	pyrrhocoricin & bac7	pyrrhocoricin	N-terminus	bac7	N-terminus	Ribosome & chaperone	Protein synthesis & protein folding	Ribosome & chaperone	Protein synthesis & protein folding	analog	wt
51184	pyrrhocoricin_L7R_R14K-HK-bac7_16	14.9706	23.8125	25.5815	15.0386	14.5194	15.0832	17.3318	5.96345	5.65427	3.74564	5.27225	10.3339	13.1089	-1.73402	0.546233	-3.1745	0.000750463	0.00309301	-2.63e-06	0.00144269	-0.795033	0.529662	-1.5287	0.542026	0.08	0.491666	0.82031	1.15299	active	4	pyrrhocoricin_L7R_R14K	bac7_16	basic	basic	HK	CACAAG	2	yes	TGTCTGCAGAGGAGATATAAATGGTTGACAAGGGCTCTTACCGTCCGCGTCCGACCCCTCCGAAGCCGATCTATAATCGCAACCACAAGCGCCGTATTCGTCCGCGTCCTCCGCGTCTGCCACGTCCGCGTCCGCGTTAATTAAATAGGAGTTCGCGCTCATAACTTGGTTCGAATGGTAAGCTTTGTGCAGGGC	195	MVDKGSYRPRPTPPKPIYNRNHKRRIRPRPPRLPRPRPR	39	-2.00256	13.2148	60.3949	37.4359	4810.71	pyrrhocoricin_L7R_R14K & bac7_16	pyrrhocoricin & bac7	pyrrhocoricin	N-terminus	bac7	N-terminus	Ribosome & chaperone	Protein synthesis & protein folding	Ribosome & chaperone	Protein synthesis & protein folding	analog	wt
51200	bac5_17v291-HK-bac7_16_G	6.41599	11.9062	5.32949	3.70815	5.9786	2.8281	5.77727	5.96345	3.76951	1.24855	1.05445	2.29642	4.68968	-2.33518	0.887024	-2.6326	0.0042367	0.0125126	-2.59e-06	0.00144269	-0.245359	0.481717	-1.83335	0.862012	0.08	0.491666	1.20073	0.933501	active	4	bac5_17v291	bac7_16_G	basic	basic	HK	CACAAG	2	yes	TGTCTGCAGAGGAGATATAAATGCGCTGGCGCCGTCCGATCCGTCGCCGTCCGATCCGCCCGCCATTCTGGCGTCACAAGCGTGGCATTCGTCCGCGCCCACCGGGCCTGCCGCGTCCGCGTCCGCGTTAATTAAATAGGAGTTCGCGCTCATAACTTGGTTCGAATGCAGATTCTTGTAAGCTTTGTGCAGGGC	195	MRWRRPIRRRPIRPPFWRHKRGIRPRPPGLPRPRPR	36	-1.85278	15.2159	138.011	43.3333	4658.66	bac5_17v291 & bac7_16_G	bac5 & bac7	bac5	N-terminus	bac7	N-terminus	Ribosome	Protein synthesis	Ribosome & chaperone	Protein synthesis & protein folding	analog	analog
51202	bac7_16-HK-bac7_16_G	7.48532	6.49431	8.52718	7.82832	5.9786	8.48431	8.66591	8.94517	2.82714	2.49709	0	2.29642	5.83581	-2.29804	0.891021	-2.57911	0.00495278	0.0142857	-1.48e-07	0.00144269	-0.149017	0.457717	-1.79788	0.858781	0.08	0.491667	1.28365	0.956737	active	4	bac7_16	bac7_16_G	basic	basic	HK	CACAAG	2	yes	TGTCTGCAGAGGAGATATAAATGCGCCGTATTCGTCCGCGTCCTCCGCGTCTGCCACGTCCGCGTCCGCGTCACAAGCGTGGCATTCGTCCGCGCCCACCGGGCCTGCCGCGTCCGCGTCCGCGTTAATTAAATAGGAGTTCGCGCTCATAACTTGGTTCGAATGCAGATTCTTGCAGTAAGCTTTGTGCAGGGC	195	MRRIRPRPPRLPRPRPRHKRGIRPRPPGLPRPRPR	35	-2.04571	15.2159	87.3029	44.5714	4333.29	bac7_16 & bac7_16_G	bac7 & bac7	bac7	N-terminus	bac7	N-terminus	Ribosome & chaperone	Protein synthesis & protein folding	Ribosome & chaperone	Protein synthesis & protein folding	wt	analog
51204	bac7_P5K_R16K-HK-bac7_16_G	9.62399	31.3892	12.7908	9.37339	8.54085	6.5989	12.9989	14.9086	9.42378	3.74564	4.2178	4.59283	10.6837	-2.0344	0.609093	-3.34004	0.000418835	0.00199447	-4.37e-06	0.00144269	-0.26597	0.415699	-1.78498	0.607412	0.08	0.491665	1.1837	0.965332	active	4	bac7_P5K_R16K	bac7_16_G	basic	basic	HK	CACAAG	2	yes	TGTCTGCAGAGGAGATATAAATGCGCCGTATTCGTAAGCGCCCTCCACGTCTGCCGCGTCCGCGTCCGAAGCACAAGCGTGGCATTCGTCCGCGCCCACCGGGCCTGCCGCGTCCGCGTCCGCGTTAATTAAATAGGAGTTCGCGCTCATAACTTGGTTCGAATGCAGATTCTTGCAGTAAGCTTTGTGCAGGGC	195	MRRIRKRPPRLPRPRPKHKRGIRPRPPGLPRPRPR	35	-2.09429	16.2156	89.92	44.5714	4336.33	bac7_P5K_R16K & bac7_16_G	bac7 & bac7	bac7	N-terminus	bac7	N-terminus	Ribosome & chaperone	Protein synthesis & protein folding	Ribosome & chaperone	Protein synthesis & protein folding	analog	analog
51229	onc_P4K_L7R-HK-bac7_16_G	16.04	12.9886	13.8567	9.99141	13.6654	7.5416	2.88864	11.9269	3.76951	3.74564	4.2178	4.59283	8.76875	-1.78958	0.604554	-2.96016	0.00153739	0.00543386	-2.32e-06	0.00144269	-1.03753	0.629987	-1.54256	0.598029	0.08	0.491666	0.693392	1.14196	active	4	onc_P4K_L7R	bac7_16_G	basic	basic	HK	CACAAG	2	yes	TGTCTGCAGAGGAGATATAAATGGTTGACAAGAAGCCGTACCGTCCGCGTCCGCGTCCTCCGCGTCGCATCTACAACCGTCACAAGCGTGGCATTCGTCCGCGCCCACCGGGCCTGCCGCGTCCGCGTCCGCGTTAATTAAATAGGAGTTCGCGCTCATAACTTGGTTCGAATGCAGGTAAGCTTTGTGCAGGGC	195	MVDKKPYRPRPRPPRRIYNRHKRGIRPRPPGLPRPRPR	38	-2.05263	14.2148	64.3921	38.4211	4721.66	onc_P4K_L7R & bac7_16_G	oncocin & bac7	oncocin	core	bac7	N-terminus	Ribosome & chaperone	Protein synthesis & protein folding	Ribosome & chaperone	Protein synthesis & protein folding	analog	analog
51232	P-10-HK-bac7_16_G	13.9013	15.1534	28.7792	16.2747	18.7899	16.0259	27.442	77.5248	12.2509	3.74564	5.27225	10.3339	20.4578	-1.59804	0.640843	-2.49366	0.00632174	0.0175679	-4.93e-07	0.00144269	0.495013	0.50618	-1.31465	0.631403	0.08	0.491667	2.00595	1.33739	active	4	P-10	bac7_16_G	basic	basic	HK	CACAAG	2	yes	TGTCTGCAGAGGAGATATAAATGGTGTCCAAGATCAAGAAGTACCTGAAGTACAAGGATCGCATCCACAAGCGTGGCATTCGTCCGCGCCCACCGGGCCTGCCGCGTCCGCGTCCGCGTTAATTAAATAGGAGTTCGCGCTCATAACTTGGTTCGAATGCAGATTCTTGCATCGTTCGTAAGCTTTGTGCAGGGC	195	MVSKIKKYLKYKDRIHKRGIRPRPPGLPRPRPR	33	-1.46061	12.2144	41.2212	67.8788	4038.96	P-10 & bac7_16_G	P-10 & bac7	P-10	unknown	bac7	N-terminus	Unknown	Unknown	Ribosome & chaperone	Protein synthesis & protein folding	wt	analog
51239	pyrrhocoricin_L7K_R14K-HK-bac7_16_G	9.62399	16.2358	8.52718	6.07725	4.27043	8.48431	7.22159	17.8903	4.71189	2.49709	0	4.59283	7.51106	-2.28948	0.78745	-2.90746	0.0018219	0.00621707	-2.49e-06	0.00144269	-0.190391	0.454552	-1.88021	0.787182	0.08	0.491666	1.24736	0.903672	active	4	pyrrhocoricin_L7K_R14K	bac7_16_G	basic	basic	HK	CACAAG	2	yes	TGTCTGCAGAGGAGATATAAATGGTAGATAAGGGCAGCTACAAGCCGCGTCCTACTCCGCCTAAGCCGATCTATAACCGTAACCACAAGCGTGGCATTCGTCCGCGCCCACCGGGCCTGCCGCGTCCGCGTCCGCGTTAATTAAATAGGAGTTCGCGCTCATAACTTGGTTCGAATGGTAAGCTTTGTGCAGGGC	195	MVDKGSYKPRPTPPKPIYNRNHKRGIRPRPPGLPRPRPR	39	-1.77692	11.2147	40.7513	37.4359	4584.43	pyrrhocoricin_L7K_R14K & bac7_16_G	pyrrhocoricin & bac7	pyrrhocoricin	N-terminus	bac7	N-terminus	Ribosome & chaperone	Protein synthesis & protein folding	Ribosome & chaperone	Protein synthesis & protein folding	analog	analog
51248	apidaecin1b_R4K_I8R-HK-bac7_P5K_R16K	18.1786	9.74147	21.3179	11.2275	10.249	8.48431	5.77727	5.96345	5.65427	3.74564	5.27225	2.29642	8.99235	-2.0894	0.618153	-3.38007	0.000362335	0.00178839	-3.33e-06	0.00144269	-1.12499	0.61317	-1.84133	0.616288	0.08	0.491666	0.652604	0.928357	active	4	apidaecin1b_R4K_I8R	bac7_P5K_R16K	basic	basic	HK	CACAAG	2	yes	TGTCTGCAGAGGAGATATAAATGGGTAACAATAAGCCAGTGTATCGCCCGCAGCCGCGTCCGCCACACCCGCGTCTGCACAAGCGCCGTATTCGTAAGCGCCCTCCACGTCTGCCGCGTCCGCGTCCGAAGTAATTAAATAGGAGTTCGCGCTCATAACTTGGTTCGAATGCAGATTGTAAGCTTTGTGCAGGGC	195	MGNNKPVYRPQPRPPHPRLHKRRIRKRPPRLPRPRPK	37	-2.12432	14.4549	90.9838	39.4595	4581.52	apidaecin1b_R4K_I8R & bac7_P5K_R16K	apidaecin1b & bac7	apidaecin1b	C-terminus	bac7	N-terminus	Ribosome & chaperone	Protein synthesis & protein folding	Ribosome & chaperone	Protein synthesis & protein folding	analog	analog
51250	apidaecin1b_RVR-HK-bac7_P5K_R16K	21.3866	22.7301	30.911	23.279	16.2276	20.7394	27.442	20.8721	21.6747	16.2311	7.38115	10.3339	19.9341	-1.17931	0.422434	-2.79169	0.00262165	0.00836676	-2.61e-06	0.00144269	-0.0939051	0.330606	-1.06005	0.413959	0.08	0.491666	1.33364	1.59552	active	4	apidaecin1b_RVR	bac7_P5K_R16K	basic	basic	HK	CACAAG	2	yes	TGTCTGCAGAGGAGATATAAATGCGTGTTCGTCGCCCGGTGTACATTCCGCAGCCGCGTCCACCGCACCCTCGTCTGCACAAGCGCCGTATTCGTAAGCGCCCTCCACGTCTGCCGCGTCCGCGTCCGAAGTAATTAAATAGGAGTTCGCGCTCATAACTTGGTTCGAATGCAGATTGTAAGCTTTGTGCAGGGC	195	MRVRRPVYIPQPRPPHPRLHKRRIRKRPPRLPRPRPK	37	-1.82703	15.4551	106.151	57.8378	4692.76	apidaecin1b_RVR & bac7_P5K_R16K	apidaecin1b & bac7	apidaecin1b	C-terminus	bac7	N-terminus	Ribosome & chaperone	Protein synthesis & protein folding	Ribosome & chaperone	Protein synthesis & protein folding	analog	analog
51251	arasin1_23-HK-bac7_P5K_R16K	7.48532	8.65909	10.659	7.62232	11.1031	7.5416	2.88864	0	11.3085	3.74564	1.05445	0	6.00564	-2.50804	0.91257	-2.74832	0.00299507	0.00934471	-2.51e-08	0.00144269	-0.29766	0.502929	-1.98342	0.903126	0.08	0.491667	1.15798	0.84128	active	4	arasin1_23	bac7_P5K_R16K	basic	basic	HK	CACAAG	2	yes	TGTCTGCAGAGGAGATATAAATGAGCCGCTGGCCATCTCCGGGCCGCCCTCGTCCGTTCCCGGGCCGTCCGAAGCCTATCTTCCGTCCGCGTCACAAGCGCCGTATTCGTAAGCGCCCTCCACGTCTGCCGCGTCCGCGTCCGAAGTAATTAAATAGGAGTTCGCGCTCATAACTTGGTAAGCTTTGTGCAGGGC	195	MSRWPSPGRPRPFPGRPKPIFRPRHKRRIRKRPPRLPRPRPK	42	-1.93095	17.2155	132.552	27.8571	5200.3	arasin1_23 & bac7_P5K_R16K	arasin1 & bac7	arasin1	N-terminus	bac7	N-terminus	Unknown	Unknown	Ribosome & chaperone	Protein synthesis & protein folding	wt	analog
51255	bac5_17v258-HK-bac7_P5K_R16K	9.62399	7.5767	6.39538	9.78541	5.9786	7.5416	1.44432	0	0.942378	3.74564	1.05445	1.14821	4.60306	-2.05336	0.836462	-2.45481	0.00704788	0.0192689	-1.24e-07	0.00144269	-2.1778	1.14806	-1.59652	0.806281	0.08	0.491667	0.314575	1.10004	active	4	bac5_17v258	bac7_P5K_R16K	basic	basic	HK	CACAAG	2	yes	TGTCTGCAGAGGAGATATAAATGCGCTTCCGTCCACCGATTCGTCGCCCTCCGATCCGTCCGCCATTCTATCGCCACAAGCGCCGTATTCGTAAGCGCCCTCCACGTCTGCCGCGTCCGCGTCCGAAGTAATTAAATAGGAGTTCGCGCTCATAACTTGGTTCGAATGCAGATTCTTGTAAGCTTTGTGCAGGGC	195	MRFRPPIRRPPIRPPFYRHKRRIRKRPPRLPRPRPK	36	-1.875	16.2148	131.764	43.3333	4679.76	bac5_17v258 & bac7_P5K_R16K	bac5 & bac7	bac5	N-terminus	bac7	N-terminus	Ribosome	Protein synthesis	Ribosome & chaperone	Protein synthesis & protein folding	analog	analog
51260	bac7_P5K_R16K-HK-bac7_P5K_R16K	23.5253	30.3068	33.0428	27.8112	34.1634	29.2237	20.2205	8.94517	23.5595	8.73983	6.3267	5.74104	20.9672	-2.06646	0.468123	-4.41436	5.07e-06	0.0001	6.27e-07	0.00144268	-0.446893	0.364912	-1.92024	0.46754	0.08	0.491667	1.04419	0.878942	active	4	bac7_P5K_R16K	bac7_P5K_R16K	basic	basic	HK	CACAAG	2	yes	TGTCTGCAGAGGAGATATAAATGCGCCGTATTCGTAAGCGCCCTCCACGTCTGCCGCGTCCGCGTCCGAAGCACAAGCGCCGTATTCGTAAGCGCCCTCCACGTCTGCCGCGTCCGCGTCCGAAGTAATTAAATAGGAGTTCGCGCTCATAACTTGGTTCGAATGCAGATTCTTGCAGTAAGCTTTGTGCAGGGC	195	MRRIRKRPPRLPRPRPKHKRRIRKRPPRLPRPRPK	35	-2.37714	19.2153	117.103	44.5714	4537.65	bac7_P5K_R16K & bac7_P5K_R16K	bac7 & bac7	bac7	N-terminus	bac7	N-terminus	Ribosome & chaperone	Protein synthesis & protein folding	Ribosome & chaperone	Protein synthesis & protein folding	analog	analog
51265	BF2-A-HK-bac7_P5K_R16K	10.6933	4.32954	5.32949	8.85837	9.39494	7.5416	2.88864	2.98172	4.71189	1.24855	1.05445	1.14821	5.01506	-2.53561	0.994369	-2.54997	0.00538657	0.015341	1.08e-06	0.00144269	-0.355551	0.534972	-1.92974	0.947728	0.08	0.491667	1.11244	0.873171	active	4	BF2-A	bac7_P5K_R16K	basic	basic	HK	CACAAG	2	yes	TGTCTGCAGAGGAGATATAAATGCGTGCTGGTCTCCAGTTCCCGGTAGGTCGCGTTCATCGTCTCCTGCGTAAGCACAAGCGCCGTATTCGTAAGCGCCCTCCACGTCTGCCGCGTCCGCGTCCGAAGTAATTAAATAGGAGTTCGCGCTCATAACTTGGTTCGAATGCAGATTCTTGTAAGCTTTGTGCAGGGC	195	MRAGLQFPVGRVHRLLRKHKRRIRKRPPRLPRPRPK	36	-1.41111	15.4557	89.3472	73.0556	4461.5	BF2-A & bac7_P5K_R16K	buforin2 & bac7	buforin2	C-terminus	bac7	N-terminus	Nucleic acids	Nucleic acid synthesis	Ribosome & chaperone	Protein synthesis & protein folding	analog	analog
51273	dCATH12-4-HK-bac7_P5K_R16K	16.04	9.74147	14.9226	9.78541	8.54085	9.42701	5.77727	2.98172	6.59665	6.24274	5.27225	3.44462	8.23104	-1.42948	0.573849	-2.49105	0.00636838	0.0176792	-2.71e-06	0.00144269	-0.892014	0.588695	-1.20586	0.556883	0.08	0.491666	0.76698	1.44215	active	4	dCATH12-4	bac7_P5K_R16K	basic	basic	HK	CACAAG	2	yes	TGTCTGCAGAGGAGATATAAATGCTGATCAAGAAGATCTATCGCAAGTGGAAGCGTTGGCACAAGCGCCGTATTCGTAAGCGCCCTCCACGTCTGCCGCGTCCGCGTCCGAAGTAATTAAATAGGAGTTCGCGCTCATAACTTGGTTCGAATGCAGATTCTTGCATCGTTCGACTGAGTAAGCTTTGTGCAGGGC	195	MLIKKIYRKWKRWHKRRIRKRPPRLPRPRPK	31	-1.90645	16.2142	106.294	62.9032	4176.24	dCATH12-4 & bac7_P5K_R16K	dCATH12 & bac7	dCATH12	core	bac7	N-terminus	Nucleic acids	Nucleic acid synthesis	Ribosome & chaperone	Protein synthesis & protein folding	analog	analog
51274	dCATH12-5-HK-bac7_P5K_R16K	12.832	7.5767	10.659	6.38627	4.27043	7.5416	5.77727	5.96345	2.82714	3.74564	5.27225	2.29642	6.26234	-1.42888	0.656088	-2.17788	0.0147073	0.036671	-2.86e-06	0.00144269	-0.700745	0.619584	-1.14156	0.627462	0.08	0.491666	0.875712	1.50788	active	4	dCATH12-5	bac7_P5K_R16K	basic	basic	HK	CACAAG	2	yes	TGTCTGCAGAGGAGATATAAATGCTGTGGAAGAAGATCTATCGTAAGTGGAAGCGCTGGCACAAGCGCCGTATTCGTAAGCGCCCTCCACGTCTGCCGCGTCCGCGTCCGAAGTAATTAAATAGGAGTTCGCGCTCATAACTTGGTTCGAATGCAGATTCTTGCATCGTTCGACTGAGTAAGCTTTGTGCAGGGC	195	MLWKKIYRKWKRWHKRRIRKRPPRLPRPRPK	31	-2.08065	16.2142	116.671	50.3226	4249.29	dCATH12-5 & bac7_P5K_R16K	dCATH12 & bac7	dCATH12	core	bac7	N-terminus	Nucleic acids	Nucleic acid synthesis	Ribosome & chaperone	Protein synthesis & protein folding	analog	analog
51279	indolicidin_ILF-HK-bac7_P5K_R16K	3.208	8.65909	10.659	6.28326	6.83268	4.7135	1.44432	8.94517	3.76951	2.49709	2.1089	3.44462	5.21376	-1.46167	0.775808	-1.88406	0.0297786	0.0690246	-4.33e-07	0.00144269	-0.378359	0.543933	-1.07158	0.720861	0.08	0.491667	1.09499	1.58282	inactive	4	indolicidin_ILF	bac7_P5K_R16K	basic	basic	HK	CACAAG	2	yes	TGTCTGCAGAGGAGATATAAATGATCCTGCCGTTCAAGTTCCCGTTCTTCCCGTTCCGTCGTCACAAGCGCCGTATTCGTAAGCGCCCTCCACGTCTGCCGCGTCCGCGTCCGAAGTAATTAAATAGGAGTTCGCGCTCATAACTTGGTTCGAATGCAGATTCTTGCATCGTTCGACGTAAGCTTTGTGCAGGGC	195	MILPFKFPFFPFRRHKRRIRKRPPRLPRPRPK	32	-1.2375	13.2155	139.741	48.75	4170.19	indolicidin_ILF & bac7_P5K_R16K	indolicidin & bac7	indolicidin	N-terminus	bac7	N-terminus	Nucleic acids	Nucleic acid synthesis & cell division	Ribosome & chaperone	Protein synthesis & protein folding	analog	analog
51284	onc_P4K_L7K-HK-bac7_P5K_R16K	7.48532	12.9886	10.659	4.94421	7.68677	7.5416	1.44432	0	2.82714	1.24855	5.27225	1.14821	5.2705	-2.02063	0.744954	-2.71242	0.00333965	0.0102418	-2.07e-06	0.00144269	-1.75553	0.919639	-1.65378	0.72828	0.08	0.491666	0.421539	1.05723	active	4	onc_P4K_L7K	bac7_P5K_R16K	basic	basic	HK	CACAAG	2	yes	TGTCTGCAGAGGAGATATAAATGGTTGATAAGAAGCCGTACAAGCCGCGTCCGCGTCCACCGCGTCGCATCTACAACCGTCACAAGCGCCGTATTCGTAAGCGCCCTCCACGTCTGCCGCGTCCGCGTCCGAAGTAATTAAATAGGAGTTCGCGCTCATAACTTGGTTCGAATGCAGGTAAGCTTTGTGCAGGGC	195	MVDKKPYKPRPRPPRRIYNRHKRRIRKRPPRLPRPRPK	38	-2.29737	17.2144	86.8263	38.4211	4894.97	onc_P4K_L7K & bac7_P5K_R16K	oncocin & bac7	oncocin	core	bac7	N-terminus	Ribosome & chaperone	Protein synthesis & protein folding	Ribosome & chaperone	Protein synthesis & protein folding	analog	analog
51292	Pyrr-mod4-HK-bac7_P5K_R16K	16.04	14.071	13.8567	10.0944	11.1031	9.42701	10.1102	32.7989	9.42378	7.49128	2.1089	2.29642	11.5685	-1.94594	0.635656	-3.06131	0.00110187	0.00416069	-2.37e-06	0.00144269	0.0245911	0.393676	-1.66961	0.632102	0.08	0.491666	1.4478	1.0457	active	4	Pyrr-mod4	bac7_P5K_R16K	basic	basic	HK	CACAAG	2	yes	TGTCTGCAGAGGAGATATAAATGGTTGATAAGGGTAGCTATCTGCCGCGCCCGACTCCGACCCCGCGTTACCGTCCAATCTATAACCGTAACCACAAGCGCCGTATTCGTAAGCGCCCTCCACGTCTGCCGCGTCCGCGTCCGAAGTAATTAAATAGGAGTTCGCGCTCATAACTTGGTAAGCTTTGTGCAGGGC	195	MVDKGSYLPRPTPTPRYRPIYNRNHKRRIRKRPPRLPRPRPK	42	-1.87143	14.2139	61.7667	44.0476	5219.21	Pyrr-mod4 & bac7_P5K_R16K	pyrrhocoricin & bac7	pyrrhocoricin	N-terminus	bac7	N-terminus	Ribosome & chaperone	Protein synthesis & protein folding	Ribosome & chaperone	Protein synthesis & protein folding	analog	analog
51295	pyrrhocoricin_L7K_R14K-HK-bac7_P5K_R16K	16.04	16.2358	12.7908	6.79828	10.249	9.42701	1.44432	0	6.59665	7.49128	2.1089	2.29642	7.6232	-1.96433	0.667414	-2.94319	0.00162425	0.00567708	-2.94e-06	0.00144269	-1.62633	0.773392	-1.65999	0.665583	0.08	0.491666	0.461033	1.0527	active	4	pyrrhocoricin_L7K_R14K	bac7_P5K_R16K	basic	basic	HK	CACAAG	2	yes	TGTCTGCAGAGGAGATATAAATGGTAGATAAGGGCAGCTACAAGCCGCGTCCTACTCCGCCTAAGCCGATCTATAACCGTAACCACAAGCGCCGTATTCGTAAGCGCCCTCCACGTCTGCCGCGTCCGCGTCCGAAGTAATTAAATAGGAGTTCGCGCTCATAACTTGGTTCGAATGGTAAGCTTTGTGCAGGGC	195	MVDKGSYKPRPTPPKPIYNRNHKRRIRKRPPRLPRPRPK	39	-2.03077	14.2144	65.1462	37.4359	4785.74	pyrrhocoricin_L7K_R14K & bac7_P5K_R16K	pyrrhocoricin & bac7	pyrrhocoricin	N-terminus	bac7	N-terminus	Ribosome & chaperone	Protein synthesis & protein folding	Ribosome & chaperone	Protein synthesis & protein folding	analog	analog
51302	apidaecin1b_R4K_I8K-HK-bac7_R4K_P5K	5.34666	10.8239	7.46128	5.97425	8.54085	8.48431	1.44432	0	3.76951	2.49709	1.05445	3.44462	4.90343	-1.78545	0.789958	-2.26018	0.011905	0.0304162	-9.5e-08	0.00144269	-1.03393	0.861077	-1.36468	0.757732	0.08	0.491667	0.695122	1.29181	active	4	apidaecin1b_R4K_I8K	bac7_R4K_P5K	basic	basic	HK	CACAAG	2	yes	TGTCTGCAGAGGAGATATAAATGGGCAATAACAAGCCGGTGTACAAGCCTCAGCCGCGTCCTCCGCATCCGCGCCTGCACAAGCGCCGTATTAAGAAGCGTCCACCGCGCCTGCCGCGCCCGCGTCCGCGCTAATTAAATAGGAGTTCGCGCTCATAACTTGGTTCGAATGCAGATTGTAAGCTTTGTGCAGGGC	195	MGNNKPVYKPQPRPPHPRLHKRRIKKRPPRLPRPRPR	37	-2.10811	14.4548	83.9784	39.4595	4553.51	apidaecin1b_R4K_I8K & bac7_R4K_P5K	apidaecin1b & bac7	apidaecin1b	C-terminus	bac7	N-terminus	Ribosome & chaperone	Protein synthesis & protein folding	Ribosome & chaperone	Protein synthesis & protein folding	analog	analog
51308	arasin1_23_R2G_R21G-HK-bac7_R4K_P5K	6.41599	15.1534	7.46128	8.96137	7.68677	12.2551	5.77727	2.98172	8.48141	1.24855	1.05445	10.3339	7.3176	-1.38153	0.715368	-1.93122	0.0267279	0.0626181	-2.81e-08	0.00144269	-0.333564	0.513053	-1.03911	0.679886	0.08	0.491667	1.12952	1.61884	inactive	4	arasin1_23_R2G_R21G	bac7_R4K_P5K	basic	basic	HK	CACAAG	2	yes	TGTCTGCAGAGGAGATATAAATGTCTGGTTGGCCTTCCCCGGGTCGTCCGCGTCCGTTCCCAGGCCGTCCGAAGCCAATCTTCGGTCCTCGCCACAAGCGCCGTATTAAGAAGCGTCCACCGCGCCTGCCGCGCCCGCGTCCGCGCTAATTAAATAGGAGTTCGCGCTCATAACTTGGTAAGCTTTGTGCAGGGC	195	MSGWPSPGRPRPFPGRPKPIFGPRHKRRIKKRPPRLPRPRPR	42	-1.73571	15.2155	108.864	27.8571	5002.03	arasin1_23_R2G_R21G & bac7_R4K_P5K	arasin1 & bac7	arasin1	N-terminus	bac7	N-terminus	Unknown	Unknown	Ribosome & chaperone	Protein synthesis & protein folding	analog	analog
51312	bac5_17v291-HK-bac7_R4K_P5K	10.6933	14.071	9.59307	9.47639	9.39494	9.42701	8.66591	5.96345	10.3662	2.49709	3.16335	4.59283	8.15871	-1.74266	0.642989	-2.71024	0.00336173	0.0102972	-1.2e-06	0.00144269	-0.203596	0.419242	-1.46344	0.627215	0.08	0.491666	1.236	1.20634	active	4	bac5_17v291	bac7_R4K_P5K	basic	basic	HK	CACAAG	2	yes	TGTCTGCAGAGGAGATATAAATGCGCTGGCGCCGTCCGATCCGTCGCCGTCCGATCCGCCCGCCATTCTGGCGTCACAAGCGCCGTATTAAGAAGCGTCCACCGCGCCTGCCGCGCCCGCGTCCGCGCTAATTAAATAGGAGTTCGCGCTCATAACTTGGTTCGAATGCAGATTCTTGTAAGCTTTGTGCAGGGC	195	MRWRRPIRRRPIRPPFWRHKRRIKKRPPRLPRPRPR	36	-2.12778	18.2156	159.986	43.3333	4859.97	bac5_17v291 & bac7_R4K_P5K	bac5 & bac7	bac5	N-terminus	bac7	N-terminus	Ribosome	Protein synthesis	Ribosome & chaperone	Protein synthesis & protein folding	analog	analog
51314	bac7_16-HK-bac7_R4K_P5K	17.1093	11.9062	13.8567	12.9785	10.249	15.0832	4.33295	2.98172	2.82714	2.49709	5.27225	6.88925	8.83195	-1.5261	0.574826	-2.65489	0.00396673	0.0118408	-8.76e-07	0.00144269	-1.69048	0.715519	-1.3004	0.561622	0.08	0.491666	0.440984	1.35068	active	4	bac7_16	bac7_R4K_P5K	basic	basic	HK	CACAAG	2	yes	TGTCTGCAGAGGAGATATAAATGCGCCGTATTCGTCCGCGTCCTCCGCGTCTGCCACGTCCGCGTCCGCGTCACAAGCGCCGTATTAAGAAGCGTCCACCGCGCCTGCCGCGCCCGCGTCCGCGCTAATTAAATAGGAGTTCGCGCTCATAACTTGGTTCGAATGCAGATTCTTGCAGTAAGCTTTGTGCAGGGC	195	MRRIRPRPPRLPRPRPRHKRRIKKRPPRLPRPRPR	35	-2.32857	18.2156	109.906	44.5714	4534.61	bac7_16 & bac7_R4K_P5K	bac7 & bac7	bac7	N-terminus	bac7	N-terminus	Ribosome & chaperone	Protein synthesis & protein folding	Ribosome & chaperone	Protein synthesis & protein folding	wt	analog
51316	bac7_P5K_R16K-HK-bac7_R4K_P5K	28.872	18.4006	14.9226	16.5837	19.644	13.1978	8.66591	0	11.3085	6.24274	4.2178	4.59283	12.2207	-2.03713	0.571825	-3.56251	0.000183663	0.00108652	-1.74e-06	0.00144269	-1.00106	0.553133	-1.81874	0.57003	0.08	0.491666	0.711144	0.943003	active	4	bac7_P5K_R16K	bac7_R4K_P5K	basic	basic	HK	CACAAG	2	yes	TGTCTGCAGAGGAGATATAAATGCGCCGTATTCGTAAGCGCCCTCCACGTCTGCCGCGTCCGCGTCCGAAGCACAAGCGCCGTATTAAGAAGCGTCCACCGCGCCTGCCGCGCCCGCGTCCGCGCTAATTAAATAGGAGTTCGCGCTCATAACTTGGTTCGAATGCAGATTCTTGCAGTAAGCTTTGTGCAGGGC	195	MRRIRKRPPRLPRPRPKHKRRIKKRPPRLPRPRPR	35	-2.37714	19.2153	112.523	44.5714	4537.65	bac7_P5K_R16K & bac7_R4K_P5K	bac7 & bac7	bac7	N-terminus	bac7	N-terminus	Ribosome & chaperone	Protein synthesis & protein folding	Ribosome & chaperone	Protein synthesis & protein folding	analog	analog
51321	BF2-A-HK-bac7_R4K_P5K	9.62399	8.65909	8.52718	7.10729	4.27043	10.3697	11.5545	14.9086	8.48141	4.99419	2.1089	2.29642	7.74181	-1.54442	0.693049	-2.22844	0.0129255	0.0327013	-1.33e-06	0.00144269	0.144222	0.420696	-1.22223	0.660864	0.08	0.491666	1.57298	1.42587	active	4	BF2-A	bac7_R4K_P5K	basic	basic	HK	CACAAG	2	yes	TGTCTGCAGAGGAGATATAAATGCGTGCTGGTCTCCAGTTCCCGGTAGGTCGCGTTCATCGTCTCCTGCGTAAGCACAAGCGCCGTATTAAGAAGCGTCCACCGCGCCTGCCGCGCCCGCGTCCGCGCTAATTAAATAGGAGTTCGCGCTCATAACTTGGTTCGAATGCAGATTCTTGTAAGCTTTGTGCAGGGC	195	MRAGLQFPVGRVHRLLRKHKRRIKKRPPRLPRPRPR	36	-1.41111	15.4557	84.8944	73.0556	4461.5	BF2-A & bac7_R4K_P5K	buforin2 & bac7	buforin2	C-terminus	bac7	N-terminus	Nucleic acids	Nucleic acid synthesis	Ribosome & chaperone	Protein synthesis & protein folding	analog	analog
51329	dCATH12-4-HK-bac7_R4K_P5K	8.55465	8.65909	15.9885	9.78541	8.54085	9.42701	4.33295	5.96345	5.65427	3.74564	2.1089	5.74104	7.37514	-1.52604	0.640082	-2.38414	0.00855956	0.0227911	-7.87e-07	0.00144269	-0.670292	0.579942	-1.25159	0.61604	0.08	0.491666	0.894393	1.39715	active	4	dCATH12-4	bac7_R4K_P5K	basic	basic	HK	CACAAG	2	yes	TGTCTGCAGAGGAGATATAAATGCTGATCAAGAAGATCTATCGCAAGTGGAAGCGTTGGCACAAGCGCCGTATTAAGAAGCGTCCACCGCGCCTGCCGCGCCCGCGTCCGCGCTAATTAAATAGGAGTTCGCGCTCATAACTTGGTTCGAATGCAGATTCTTGCATCGTTCGACTGAGTAAGCTTTGTGCAGGGC	195	MLIKKIYRKWKRWHKRRIKKRPPRLPRPRPR	31	-1.90645	16.2142	101.123	62.9032	4176.24	dCATH12-4 & bac7_R4K_P5K	dCATH12 & bac7	dCATH12	core	bac7	N-terminus	Nucleic acids	Nucleic acid synthesis	Ribosome & chaperone	Protein synthesis & protein folding	analog	analog
51330	dCATH12-5-HK-bac7_R4K_P5K	16.04	11.9062	14.9226	9.6824	5.12451	13.1978	1.44432	0	2.82714	2.49709	1.05445	5.74104	7.03646	-2.2974	0.68502	-3.35378	0.000398586	0.00192301	-2.84e-06	0.00144269	-2.68232	0.877556	-1.99516	0.681213	0.08	0.491666	0.221742	0.834463	active	4	dCATH12-5	bac7_R4K_P5K	basic	basic	HK	CACAAG	2	yes	TGTCTGCAGAGGAGATATAAATGCTGTGGAAGAAGATCTATCGTAAGTGGAAGCGCTGGCACAAGCGCCGTATTAAGAAGCGTCCACCGCGCCTGCCGCGCCCGCGTCCGCGCTAATTAAATAGGAGTTCGCGCTCATAACTTGGTTCGAATGCAGATTCTTGCATCGTTCGACTGAGTAAGCTTTGTGCAGGGC	195	MLWKKIYRKWKRWHKRRIKKRPPRLPRPRPR	31	-2.08065	16.2142	111.5	50.3226	4249.29	dCATH12-5 & bac7_R4K_P5K	dCATH12 & bac7	dCATH12	core	bac7	N-terminus	Nucleic acids	Nucleic acid synthesis	Ribosome & chaperone	Protein synthesis & protein folding	analog	analog
51331	drosocin-HK-bac7_R4K_P5K	19.248	12.9886	31.9769	19.8798	16.2276	10.3697	7.22159	8.94517	22.6171	9.98838	5.27225	4.59283	14.1107	-1.66026	0.573537	-2.89478	0.00189714	0.00642455	-1.53e-06	0.00144269	-0.393242	0.447943	-1.43107	0.570978	0.08	0.491666	1.08375	1.23371	active	4	drosocin	bac7_R4K_P5K	basic	basic	HK	CACAAG	2	yes	TGTCTGCAGAGGAGATATAAATGGGTAAGCCTCGTCCGTATTCTCCACGCCCGACTTCCCATCCTCGTCCGATCCGTGTACACAAGCGCCGTATTAAGAAGCGTCCACCGCGCCTGCCGCGCCCGCGTCCGCGCTAATTAAATAGGAGTTCGCGCTCATAACTTGGTTCGAATGCAGGTAAGCTTTGTGCAGGGC	195	MGKPRPYSPRPTSHPRPIRVHKRRIKKRPPRLPRPRPR	38	-1.95263	15.4549	79.2105	38.4211	4656.63	drosocin & bac7_R4K_P5K	drosocin & bac7	drosocin	C-terminus	bac7	N-terminus	Chaperone	Protein folding	Ribosome & chaperone	Protein synthesis & protein folding	wt	analog
51335	indolicidin_ILF-HK-bac7_R4K_P5K	13.9013	10.8239	11.7249	7.00429	4.27043	7.5416	5.77727	2.98172	4.71189	3.74564	5.27225	4.59283	6.86233	-1.39525	0.601933	-2.31795	0.0102259	0.0266026	-3.94e-06	0.00144269	-0.920197	0.636528	-1.1517	0.580124	0.08	0.491665	0.752142	1.49731	active	4	indolicidin_ILF	bac7_R4K_P5K	basic	basic	HK	CACAAG	2	yes	TGTCTGCAGAGGAGATATAAATGATCCTGCCGTTCAAGTTCCCGTTCTTCCCGTTCCGTCGTCACAAGCGCCGTATTAAGAAGCGTCCACCGCGCCTGCCGCGCCCGCGTCCGCGCTAATTAAATAGGAGTTCGCGCTCATAACTTGGTTCGAATGCAGATTCTTGCATCGTTCGACGTAAGCTTTGTGCAGGGC	195	MILPFKFPFFPFRRHKRRIKKRPPRLPRPRPR	32	-1.2375	13.2155	134.731	48.75	4170.19	indolicidin_ILF & bac7_R4K_P5K	indolicidin & bac7	indolicidin	N-terminus	bac7	N-terminus	Nucleic acids	Nucleic acid synthesis & cell division	Ribosome & chaperone	Protein synthesis & protein folding	analog	analog
51344	P-10-HK-bac7_R4K_P5K	19.248	9.74147	21.3179	6.28326	13.6654	7.5416	2.88864	14.9086	2.82714	2.49709	1.05445	8.03746	9.16758	-2.18637	0.718132	-3.04453	0.00116522	0.00435618	-2.69e-06	0.00144269	-1.05005	0.767757	-1.83808	0.726374	0.08	0.491666	0.687399	0.930449	active	4	P-10	bac7_R4K_P5K	basic	basic	HK	CACAAG	2	yes	TGTCTGCAGAGGAGATATAAATGGTGTCCAAGATCAAGAAGTACCTGAAGTACAAGGATCGCATCCACAAGCGCCGTATTAAGAAGCGTCCACCGCGCCTGCCGCGCCCGCGTCCGCGCTAATTAAATAGGAGTTCGCGCTCATAACTTGGTTCGAATGCAGATTCTTGCATCGTTCGTAAGCTTTGTGCAGGGC	195	MVSKIKKYLKYKDRIHKRRIKKRPPRLPRPRPR	33	-1.76061	15.2141	65.1939	67.8788	4240.27	P-10 & bac7_R4K_P5K	P-10 & bac7	P-10	unknown	bac7	N-terminus	Unknown	Unknown	Ribosome & chaperone	Protein synthesis & protein folding	wt	analog
51345	P-10_KxG-HK-bac7_R4K_P5K	23.5253	9.74147	12.7908	7.2103	10.249	12.2551	4.33295	2.98172	4.71189	3.74564	2.1089	3.44462	8.09148	-2.30313	0.690267	-3.33657	0.000424088	0.0020133	-2.64e-06	0.00144269	-1.41385	0.719448	-1.99437	0.687257	0.08	0.491666	0.534189	0.834917	active	4	P-10_KxG	bac7_R4K_P5K	basic	basic	HK	CACAAG	2	yes	TGTCTGCAGAGGAGATATAAATGGTATCTGGTATCGGTGGCTATCTGGGTTACGGCGATCGCATCCACAAGCGCCGTATTAAGAAGCGTCCACCGCGCCTGCCGCGCCCGCGTCCGCGCTAATTAAATAGGAGTTCGCGCTCATAACTTGGTTCGAATGCAGATTCTTGCATCGTTCGTAAGCTTTGTGCAGGGC	195	MVSGIGGYLGYGDRIHKRRIKKRPPRLPRPRPR	33	-1.2303	10.2149	66.3606	67.8788	3884.66	P-10_KxG & bac7_R4K_P5K	P-10 & bac7	P-10	unknown	bac7	N-terminus	Unknown	Unknown	Ribosome & chaperone	Protein synthesis & protein folding	analog	analog
51352	pyrrhocoricin_L7R_R14K-HK-bac7_R4K_P5K	5.34666	6.49431	8.52718	5.56223	7.68677	3.7708	4.33295	8.94517	2.82714	1.24855	2.1089	2.29642	4.92892	-1.86372	0.841682	-2.21428	0.0134049	0.0337471	-6.95e-07	0.00144269	-0.227299	0.486319	-1.39483	0.800907	0.08	0.491666	1.21586	1.2651	active	4	pyrrhocoricin_L7R_R14K	bac7_R4K_P5K	basic	basic	HK	CACAAG	2	yes	TGTCTGCAGAGGAGATATAAATGGTTGACAAGGGCTCTTACCGTCCGCGTCCGACCCCTCCGAAGCCGATCTATAATCGCAACCACAAGCGCCGTATTAAGAAGCGTCCACCGCGCCTGCCGCGCCCGCGTCCGCGCTAATTAAATAGGAGTTCGCGCTCATAACTTGGTTCGAATGGTAAGCTTTGTGCAGGGC	195	MVDKGSYRPRPTPPKPIYNRNHKRRIKKRPPRLPRPRPR	39	-2.04615	14.2145	63.5718	37.4359	4813.76	pyrrhocoricin_L7R_R14K & bac7_R4K_P5K	pyrrhocoricin & bac7	pyrrhocoricin	N-terminus	bac7	N-terminus	Ribosome & chaperone	Protein synthesis & protein folding	Ribosome & chaperone	Protein synthesis & protein folding	analog	analog
51362	apidaecin1b_RVR-HK-bac7_R4K_P5K_R16K	18.1786	11.9062	15.9885	12.8755	13.6654	14.1405	11.5545	2.98172	11.3085	7.49128	2.1089	8.03746	10.8531	-1.42967	0.546677	-2.61521	0.00445869	0.013062	-1.05e-06	0.00144269	-0.47733	0.454385	-1.22717	0.532033	0.08	0.491666	1.02239	1.421	active	4	apidaecin1b_RVR	bac7_R4K_P5K_R16K	basic	basic	HK	CACAAG	2	yes	TGTCTGCAGAGGAGATATAAATGCGTGTTCGTCGCCCGGTGTACATTCCGCAGCCGCGTCCACCGCACCCTCGTCTGCACAAGCGCCGTATCAAGAAGCGCCCACCGCGTCTGCCGCGCCCGCGTCCGAAGTAATTAAATAGGAGTTCGCGCTCATAACTTGGTTCGAATGCAGATTGTAAGCTTTGTGCAGGGC	195	MRVRRPVYIPQPRPPHPRLHKRRIKKRPPRLPRPRPK	37	-1.81081	15.4549	103.857	57.8378	4664.74	apidaecin1b_RVR & bac7_R4K_P5K_R16K	apidaecin1b & bac7	apidaecin1b	C-terminus	bac7	N-terminus	Ribosome & chaperone	Protein synthesis & protein folding	Ribosome & chaperone	Protein synthesis & protein folding	analog	analog
51367	bac5_17v258-HK-bac7_R4K_P5K_R16K	7.48532	10.8239	0	4.94421	8.54085	6.5989	1.44432	2.98172	1.88476	1.24855	0	1.14821	3.92506	-2.83606	1.20728	-2.34913	0.00940858	0.024733	4.61e-07	0.00144269	-0.43914	0.647096	-1.944	1.1663	0.08	0.491667	1.04981	0.864586	active	4	bac5_17v258	bac7_R4K_P5K_R16K	basic	basic	HK	CACAAG	2	yes	TGTCTGCAGAGGAGATATAAATGCGCTTCCGTCCACCGATTCGTCGCCCTCCGATCCGTCCGCCATTCTATCGCCACAAGCGCCGTATCAAGAAGCGCCCACCGCGTCTGCCGCGCCCGCGTCCGAAGTAATTAAATAGGAGTTCGCGCTCATAACTTGGTTCGAATGCAGATTCTTGTAAGCTTTGTGCAGGGC	195	MRFRPPIRRPPIRPPFYRHKRRIKKRPPRLPRPRPK	36	-1.85833	16.2147	129.406	43.3333	4651.75	bac5_17v258 & bac7_R4K_P5K_R16K	bac5 & bac7	bac5	N-terminus	bac7	N-terminus	Ribosome	Protein synthesis	Ribosome & chaperone	Protein synthesis & protein folding	analog	analog
51370	bac7_16-HK-bac7_R4K_P5K_R16K	19.248	14.071	9.59307	14.9356	11.1031	6.5989	2.88864	5.96345	11.3085	8.73983	3.16335	3.44462	9.25484	-1.5165	0.620641	-2.44344	0.00727397	0.0198057	-1.47e-06	0.00144269	-0.5043	0.519309	-1.25578	0.602649	0.08	0.491666	1.00345	1.3931	active	4	bac7_16	bac7_R4K_P5K_R16K	basic	basic	HK	CACAAG	2	yes	TGTCTGCAGAGGAGATATAAATGCGCCGTATTCGTCCGCGTCCTCCGCGTCTGCCACGTCCGCGTCCGCGTCACAAGCGCCGTATCAAGAAGCGCCCACCGCGTCTGCCGCGCCCGCGTCCGAAGTAATTAAATAGGAGTTCGCGCTCATAACTTGGTTCGAATGCAGATTCTTGCAGTAAGCTTTGTGCAGGGC	195	MRRIRPRPPRLPRPRPRHKRRIKKRPPRLPRPRPK	35	-2.31143	18.2155	112.06	44.5714	4506.59	bac7_16 & bac7_R4K_P5K_R16K	bac7 & bac7	bac7	N-terminus	bac7	N-terminus	Ribosome & chaperone	Protein synthesis & protein folding	Ribosome & chaperone	Protein synthesis & protein folding	wt	analog
51373	bac7_R4K_P5K-HK-bac7_R4K_P5K_R16K	8.55465	10.8239	8.52718	4.94421	11.1031	10.3697	1.44432	0	3.76951	0	3.16335	5.74104	5.70341	-1.74463	0.732741	-2.38097	0.00863363	0.0229599	-5.49e-07	0.00144269	-1.42409	0.901945	-1.38154	0.709893	0.08	0.491666	0.530411	1.2768	active	4	bac7_R4K_P5K	bac7_R4K_P5K_R16K	basic	basic	HK	CACAAG	2	yes	TGTCTGCAGAGGAGATATAAATGCGCCGTATTAAGAAGCGTCCACCGCGCCTGCCGCGCCCGCGTCCGCGCCACAAGCGCCGTATCAAGAAGCGCCCACCGCGTCTGCCGCGCCCGCGTCCGAAGTAATTAAATAGGAGTTCGCGCTCATAACTTGGTTCGAATGCAGATTCTTGCAGTAAGCTTTGTGCAGGGC	195	MRRIKKRPPRLPRPRPRHKRRIKKRPPRLPRPRPK	35	-2.36	19.2152	115.6	44.5714	4509.64	bac7_R4K_P5K & bac7_R4K_P5K_R16K	bac7 & bac7	bac7	N-terminus	bac7	N-terminus	Ribosome & chaperone	Protein synthesis & protein folding	Ribosome & chaperone	Protein synthesis & protein folding	analog	analog
51375	bac7_R4K_R16K-HK-bac7_R4K_P5K_R16K	13.9013	7.5767	5.32949	5.56223	5.9786	7.5416	5.77727	0	4.71189	0	3.16335	2.29642	5.15324	-2.2073	0.847721	-2.60381	0.00460974	0.0134318	-1.47e-06	0.00144269	-0.53323	0.603682	-1.73426	0.83293	0.08	0.491666	0.983532	0.99987	active	4	bac7_R4K_R16K	bac7_R4K_P5K_R16K	basic	basic	HK	CACAAG	2	yes	TGTCTGCAGAGGAGATATAAATGCGCCGTATTAAGCCACGTCCACCGCGCCTGCCGCGCCCGCGCCCTAAGCACAAGCGCCGTATCAAGAAGCGCCCACCGCGTCTGCCGCGCCCGCGTCCGAAGTAATTAAATAGGAGTTCGCGCTCATAACTTGGTTCGAATGCAGATTCTTGCAGTAAGCTTTGTGCAGGGC	195	MRRIKPRPPRLPRPRPKHKRRIKKRPPRLPRPRPK	35	-2.27714	18.2152	98.6286	44.5714	4450.56	bac7_R4K_R16K & bac7_R4K_P5K_R16K	bac7 & bac7	bac7	N-terminus	bac7	N-terminus	Ribosome & chaperone	Protein synthesis & protein folding	Ribosome & chaperone	Protein synthesis & protein folding	analog	analog
51376	bac7PS-HK-bac7_R4K_P5K_R16K	10.6933	8.65909	5.32949	9.88841	7.68677	10.3697	1.44432	0	2.82714	3.74564	0	1.14821	5.14934	-2.445	0.903458	-2.70627	0.00340216	0.0103983	4.73e-07	0.00144269	-1.38896	0.970866	-1.93952	0.877016	0.08	0.491667	0.543485	0.867274	active	4	bac7PS	bac7_R4K_P5K_R16K	basic	basic	HK	CACAAG	2	yes	TGTCTGCAGAGGAGATATAAATGCGTCGCATCCGTCCACCGCGCCTGCCACGCCCGCGCCCTCGTCCTTACTTCATGCCGCGTCCGCACAAGCGCCGTATCAAGAAGCGCCCACCGCGTCTGCCGCGCCCGCGTCCGAAGTAATTAAATAGGAGTTCGCGCTCATAACTTGGTTCGAGTAAGCTTTGTGCAGGGC	195	MRRIRPPRLPRPRPRPYFMPRPHKRRIKKRPPRLPRPRPK	40	-2.0175	18.2147	110.287	39	5142.37	bac7PS & bac7_R4K_P5K_R16K	bac7 & bac7	bac7	N-terminus	bac7	N-terminus	Ribosome & chaperone	Protein synthesis & protein folding	Ribosome & chaperone	Protein synthesis & protein folding	analog	analog
51402	PR-39_22-HK-bac7_R4K_P5K_R16K	13.9013	17.3182	14.9226	13.9056	9.39494	15.0832	2.88864	2.98172	5.65427	2.49709	3.16335	5.74104	8.95432	-2.03492	0.617488	-3.29547	0.000491283	0.00224485	-1.23e-06	0.00144269	-1.54585	0.67806	-1.77986	0.611907	0.08	0.491666	0.487482	0.968763	active	4	PR-39_22	bac7_R4K_P5K_R16K	basic	basic	HK	CACAAG	2	yes	TGTCTGCAGAGGAGATATAAATGCGTCGCCGTCCGCGTCCACCGTATCTGCCGCGTCCACGTCCGCCACCGTTCTTCCCGCCACGCCTGCACAAGCGCCGTATCAAGAAGCGCCCACCGCGTCTGCCGCGCCCGCGTCCGAAGTAATTAAATAGGAGTTCGCGCTCATAACTTGGTTGTAAGCTTTGTGCAGGGC	195	MRRRPRPPYLPRPRPPPFFPPRLHKRRIKKRPPRLPRPRPK	41	-1.93171	17.2147	131.724	38.0488	5196.4	PR-39_22 & bac7_R4K_P5K_R16K	PR-39 & bac7	PR-39	N-terminus	bac7	N-terminus	Ribosome & DNA synthesis proteins	Protein synthesis & DNA synthesis	Ribosome & chaperone	Protein synthesis & protein folding	wt	analog
51404	Pyrr-mod4-HK-bac7_R4K_P5K_R16K	6.41599	6.49431	12.7908	5.97425	10.249	5.6562	8.66591	44.7258	1.88476	2.49709	2.1089	1.14821	9.05094	-2.35027	0.929666	-2.52808	0.00573449	0.0161653	-7.85e-07	0.00144269	0.187704	0.492951	-1.75264	0.947948	0.08	0.491666	1.62111	0.987218	active	4	Pyrr-mod4	bac7_R4K_P5K_R16K	basic	basic	HK	CACAAG	2	yes	TGTCTGCAGAGGAGATATAAATGGTTGATAAGGGTAGCTATCTGCCGCGCCCGACTCCGACCCCGCGTTACCGTCCAATCTATAACCGTAACCACAAGCGCCGTATCAAGAAGCGCCCACCGCGTCTGCCGCGCCCGCGTCCGAAGTAATTAAATAGGAGTTCGCGCTCATAACTTGGTAAGCTTTGTGCAGGGC	195	MVDKGSYLPRPTPTPRYRPIYNRNHKRRIKKRPPRLPRPRPK	42	-1.85714	14.2137	59.7452	44.0476	5191.2	Pyrr-mod4 & bac7_R4K_P5K_R16K	pyrrhocoricin & bac7	pyrrhocoricin	N-terminus	bac7	N-terminus	Ribosome & chaperone	Protein synthesis & protein folding	Ribosome & chaperone	Protein synthesis & protein folding	analog	analog
51414	apidaecin1b_R4K_I8K-HK-bac7_R4K_R16K	10.6933	10.8239	14.9226	8.24034	13.6654	7.5416	5.77727	0	6.59665	2.49709	2.1089	4.59283	7.28832	-1.99615	0.688824	-2.89791	0.00187827	0.00637271	-1.21e-06	0.00144269	-0.817459	0.625823	-1.67738	0.677382	0.08	0.491666	0.807657	1.04008	active	4	apidaecin1b_R4K_I8K	bac7_R4K_R16K	basic	basic	HK	CACAAG	2	yes	TGTCTGCAGAGGAGATATAAATGGGCAATAACAAGCCGGTGTACAAGCCTCAGCCGCGTCCTCCGCATCCGCGCCTGCACAAGCGCCGTATTAAGCCACGTCCACCGCGCCTGCCGCGCCCGCGCCCTAAGTAATTAAATAGGAGTTCGCGCTCATAACTTGGTTCGAATGCAGATTGTAAGCTTTGTGCAGGGC	195	MGNNKPVYKPQPRPPHPRLHKRRIKPRPPRLPRPRPK	37	-2.02973	13.4548	73.1297	39.4595	4494.44	apidaecin1b_R4K_I8K & bac7_R4K_R16K	apidaecin1b & bac7	apidaecin1b	C-terminus	bac7	N-terminus	Ribosome & chaperone	Protein synthesis & protein folding	Ribosome & chaperone	Protein synthesis & protein folding	analog	analog
51441	dCATH12-4-HK-bac7_R4K_R16K	14.9706	7.5767	12.7908	9.47639	9.39494	7.5416	10.1102	11.9269	1.88476	4.99419	2.1089	2.29642	7.9227	-1.96016	0.696731	-2.81337	0.00245125	0.00792008	-1.73e-06	0.00144269	-0.448154	0.509721	-1.63195	0.686073	0.08	0.491666	1.04328	1.07336	active	4	dCATH12-4	bac7_R4K_R16K	basic	basic	HK	CACAAG	2	yes	TGTCTGCAGAGGAGATATAAATGCTGATCAAGAAGATCTATCGCAAGTGGAAGCGTTGGCACAAGCGCCGTATTAAGCCACGTCCACCGCGCCTGCCGCGCCCGCGCCCTAAGTAATTAAATAGGAGTTCGCGCTCATAACTTGGTTCGAATGCAGATTCTTGCATCGTTCGACTGAGTAAGCTTTGTGCAGGGC	195	MLIKKIYRKWKRWHKRRIKPRPPRLPRPRPK	31	-1.8129	15.2142	88.1742	62.9032	4117.17	dCATH12-4 & bac7_R4K_R16K	dCATH12 & bac7	dCATH12	core	bac7	N-terminus	Nucleic acids	Nucleic acid synthesis	Ribosome & chaperone	Protein synthesis & protein folding	analog	analog
51447	indolicidin_ILF-HK-bac7_R4K_R16K	14.9706	10.8239	13.8567	9.37339	14.5194	2.8281	2.88864	11.9269	2.82714	2.49709	2.1089	4.59283	7.7678	-2.13077	0.722737	-2.9482	0.00159815	0.00560595	-2.09e-06	0.00144269	-0.911171	0.705803	-1.77531	0.726805	0.08	0.491666	0.756862	0.971827	active	4	indolicidin_ILF	bac7_R4K_R16K	basic	basic	HK	CACAAG	2	yes	TGTCTGCAGAGGAGATATAAATGATCCTGCCGTTCAAGTTCCCGTTCTTCCCGTTCCGTCGTCACAAGCGCCGTATTAAGCCACGTCCACCGCGCCTGCCGCGCCCGCGCCCTAAGTAATTAAATAGGAGTTCGCGCTCATAACTTGGTTCGAATGCAGATTCTTGCATCGTTCGACGTAAGCTTTGTGCAGGGC	195	MILPFKFPFFPFRRHKRRIKPRPPRLPRPRPK	32	-1.14688	12.2155	122.188	48.75	4111.12	indolicidin_ILF & bac7_R4K_R16K	indolicidin & bac7	indolicidin	N-terminus	bac7	N-terminus	Nucleic acids	Nucleic acid synthesis & cell division	Ribosome & chaperone	Protein synthesis & protein folding	analog	analog
51452	onc_P4K_L7K-HK-bac7_R4K_R16K	8.55465	9.74147	3.19769	4.42918	4.27043	2.8281	0	0	5.65427	1.24855	1.05445	1.14821	3.51058	-2.64247	1.07542	-2.45716	0.00700192	0.0191649	-1.55e-06	0.00144269	-0.528773	0.6948	-1.92363	1.05366	0.08	0.491666	0.986575	0.876879	active	4	onc_P4K_L7K	bac7_R4K_R16K	basic	basic	HK	CACAAG	2	yes	TGTCTGCAGAGGAGATATAAATGGTTGATAAGAAGCCGTACAAGCCGCGTCCGCGTCCACCGCGTCGCATCTACAACCGTCACAAGCGCCGTATTAAGCCACGTCCACCGCGCCTGCCGCGCCCGCGCCCTAAGTAATTAAATAGGAGTTCGCGCTCATAACTTGGTTCGAATGCAGGTAAGCTTTGTGCAGGGC	195	MVDKKPYKPRPRPPRRIYNRHKRRIKPRPPRLPRPRPK	38	-2.22105	16.2144	72.0447	38.4211	4835.89	onc_P4K_L7K & bac7_R4K_R16K	oncocin & bac7	oncocin	core	bac7	N-terminus	Ribosome & chaperone	Protein synthesis & protein folding	Ribosome & chaperone	Protein synthesis & protein folding	analog	analog
51468	apidaecin1b_I8R_H15R-HK-bac7PS	10.6933	7.5767	7.46128	5.97425	6.83268	3.7708	4.33295	0	5.65427	2.49709	3.16335	2.29642	5.02109	-1.67346	0.746707	-2.24112	0.0125093	0.0317647	-1.97e-06	0.00144269	-0.51765	0.577718	-1.29866	0.713845	0.08	0.491666	0.994211	1.3523	active	4	apidaecin1b_I8R_H15R	bac7PS	basic	basic	HK	CACAAG	2	yes	TGTCTGCAGAGGAGATATAAATGGGCAATAACCGTCCGGTGTACCGTCCGCAGCCGCGCCCGCCTCGTCCGCGTCTGCACAAGCGTCGCATCCGTCCACCGCGCCTGCCACGCCCGCGCCCTCGTCCTTACTTCATGCCGCGTCCGTAATTAAATAGGAGTTCGCGCTCATAACTTGGTAAGCTTTGTGCAGGGC	195	MGNNRPVYRPQPRPPRPRLHKRRIRPPRLPRPRPRPYFMPRP	42	-1.87143	14.2144	93.8429	34.7619	5261.32	apidaecin1b_I8R_H15R & bac7PS	apidaecin1b & bac7	apidaecin1b	C-terminus	bac7	N-terminus	Ribosome & chaperone	Protein synthesis & protein folding	Ribosome & chaperone	Protein synthesis & protein folding	analog	analog
51473	apidaecin1b_R4K_I8R_H15R-HK-bac7PS	8.55465	16.2358	5.32949	7.62232	9.39494	11.3124	1.44432	2.98172	4.71189	2.49709	1.05445	4.59283	6.31099	-1.91119	0.751951	-2.54164	0.00551667	0.0156475	-2.81e-07	0.00144269	-0.953198	0.775324	-1.52181	0.741164	0.08	0.491667	0.735132	1.15851	active	4	apidaecin1b_R4K_I8R_H15R	bac7PS	basic	basic	HK	CACAAG	2	yes	TGTCTGCAGAGGAGATATAAATGGGTAATAACAAGCCGGTGTACCGCCCGCAGCCACGTCCACCGCGTCCGCGTCTGCACAAGCGTCGCATCCGTCCACCGCGCCTGCCACGCCCGCGCCCTCGTCCTTACTTCATGCCGCGTCCGTAATTAAATAGGAGTTCGCGCTCATAACTTGGTAAGCTTTGTGCAGGGC	195	MGNNKPVYRPQPRPPRPRLHKRRIRPPRLPRPRPRPYFMPRP	42	-1.85714	14.2142	93.1	34.7619	5233.3	apidaecin1b_R4K_I8R_H15R & bac7PS	apidaecin1b & bac7	apidaecin1b	C-terminus	bac7	N-terminus	Ribosome & chaperone	Protein synthesis & protein folding	Ribosome & chaperone	Protein synthesis & protein folding	analog	analog
51475	arasin1_23-HK-bac7PS	14.9706	15.1534	25.5815	25.03	17.0817	35.8226	7.22159	17.8903	16.9628	7.49128	10.5445	3.44462	16.4329	-1.31958	0.527559	-2.50128	0.00618719	0.0172469	2.86e-06	0.00144269	-0.280467	0.407749	-1.13128	0.516888	0.08	0.491668	1.17187	1.51865	active	4	arasin1_23	bac7PS	basic	basic	HK	CACAAG	2	yes	TGTCTGCAGAGGAGATATAAATGAGCCGCTGGCCATCTCCGGGCCGCCCTCGTCCGTTCCCGGGCCGTCCGAAGCCTATCTTCCGTCCGCGTCACAAGCGTCGCATCCGTCCACCGCGCCTGCCACGCCCGCGCCCTCGTCCTTACTTCATGCCGCGTCCGTAATTAAATAGGAGTTGTAAGCTTTGTGCAGGGC	195	MSRWPSPGRPRPFPGRPKPIFRPRHKRRIRPPRLPRPRPRPYFMPRP	47	-1.68511	16.215	126.915	24.8936	5833.04	arasin1_23 & bac7PS	arasin1 & bac7	arasin1	N-terminus	bac7	N-terminus	Unknown	Unknown	Ribosome & chaperone	Protein synthesis & protein folding	wt	analog
51476	arasin1_23_R2G_R21G-HK-bac7PS	20.3173	17.3182	20.252	16.7897	21.3521	16.9686	18.7761	2.98172	13.1933	2.49709	3.16335	8.03746	13.4706	-2.08285	0.574352	-3.62644	0.000143675	0.000912022	-4.29e-07	0.00144269	-0.400382	0.420387	-1.86451	0.571236	0.08	0.491667	1.0784	0.91356	active	4	arasin1_23_R2G_R21G	bac7PS	basic	basic	HK	CACAAG	2	yes	TGTCTGCAGAGGAGATATAAATGTCTGGTTGGCCTTCCCCGGGTCGTCCGCGTCCGTTCCCAGGCCGTCCGAAGCCAATCTTCGGTCCTCGCCACAAGCGTCGCATCCGTCCACCGCGCCTGCCACGCCCGCGCCCTCGTCCTTACTTCATGCCGCGTCCGTAATTAAATAGGAGTTGTAAGCTTTGTGCAGGGC	195	MSGWPSPGRPRPFPGRPKPIFGPRHKRRIRPPRLPRPRPRPYFMPRP	47	-1.51064	14.215	109.157	24.8936	5634.77	arasin1_23_R2G_R21G & bac7PS	arasin1 & bac7	arasin1	N-terminus	bac7	N-terminus	Unknown	Unknown	Ribosome & chaperone	Protein synthesis & protein folding	analog	analog
51480	bac5_17v291-HK-bac7PS	24.5946	25.9773	17.0544	19.0558	21.3521	27.3383	2.88864	5.96345	7.53903	4.99419	7.38115	10.3339	14.5394	-1.59947	0.490446	-3.26126	0.00055459	0.00246239	-1.59e-07	0.00144269	-1.74956	0.587289	-1.43328	0.487008	0.08	0.491667	0.423288	1.23183	active	4	bac5_17v291	bac7PS	basic	basic	HK	CACAAG	2	yes	TGTCTGCAGAGGAGATATAAATGCGCTGGCGCCGTCCGATCCGTCGCCGTCCGATCCGCCCGCCATTCTGGCGTCACAAGCGTCGCATCCGTCCACCGCGCCTGCCACGCCCGCGCCCTCGTCCTTACTTCATGCCGCGTCCGTAATTAAATAGGAGTTCGCGCTCATAACTTGGTTGTAAGCTTTGTGCAGGGC	195	MRWRRPIRRRPIRPPFWRHKRRIRPPRLPRPRPRPYFMPRP	41	-1.82195	17.2151	154.088	38.0488	5492.71	bac5_17v291 & bac7PS	bac5 & bac7	bac5	N-terminus	bac7	N-terminus	Ribosome	Protein synthesis	Ribosome & chaperone	Protein synthesis & protein folding	analog	analog
51482	bac7_16-HK-bac7PS	6.41599	15.1534	6.39538	6.59227	4.27043	7.5416	8.66591	0	6.59665	2.49709	3.16335	2.29642	5.79904	-1.80208	0.765209	-2.35502	0.00926091	0.0243908	-1.67e-06	0.00144269	-0.289728	0.492571	-1.40741	0.741093	0.08	0.491666	1.16437	1.25412	active	4	bac7_16	bac7PS	basic	basic	HK	CACAAG	2	yes	TGTCTGCAGAGGAGATATAAATGCGCCGTATTCGTCCGCGTCCTCCGCGTCTGCCACGTCCGCGTCCGCGTCACAAGCGTCGCATCCGTCCACCGCGCCTGCCACGCCCGCGCCCTCGTCCTTACTTCATGCCGCGTCCGTAATTAAATAGGAGTTCGCGCTCATAACTTGGTTCGAGTAAGCTTTGTGCAGGGC	195	MRRIRPRPPRLPRPRPRHKRRIRPPRLPRPRPRPYFMPRP	40	-1.99	17.2151	110.12	39	5167.34	bac7_16 & bac7PS	bac7 & bac7	bac7	N-terminus	bac7	N-terminus	Ribosome & chaperone	Protein synthesis & protein folding	Ribosome & chaperone	Protein synthesis & protein folding	wt	analog
51486	bac7_R4K_P5K_R16K-HK-bac7PS	16.04	11.9062	22.3838	12.3605	19.644	10.3697	2.88864	0	2.82714	4.99419	4.2178	2.29642	9.1607	-2.13846	0.636051	-3.36209	0.000386768	0.00188208	-1.21e-06	0.00144269	-2.40022	0.799358	-1.87133	0.636073	0.08	0.491666	0.269629	0.909252	active	4	bac7_R4K_P5K_R16K	bac7PS	basic	basic	HK	CACAAG	2	yes	TGTCTGCAGAGGAGATATAAATGCGCCGTATCAAGAAGCGCCCACCGCGTCTGCCGCGCCCGCGTCCGAAGCACAAGCGTCGCATCCGTCCACCGCGCCTGCCACGCCCGCGCCCTCGTCCTTACTTCATGCCGCGTCCGTAATTAAATAGGAGTTCGCGCTCATAACTTGGTTCGAGTAAGCTTTGTGCAGGGC	195	MRRIKKRPPRLPRPRPKHKRRIRPPRLPRPRPRPYFMPRP	40	-2.0175	18.2147	110.287	39	5142.37	bac7_R4K_P5K_R16K & bac7PS	bac7 & bac7	bac7	N-terminus	bac7	N-terminus	Ribosome & chaperone	Protein synthesis & protein folding	Ribosome & chaperone	Protein synthesis & protein folding	analog	analog
51489	BF2-A-HK-bac7PS	27.8026	24.8949	31.9769	25.6481	29.0389	27.3383	25.9977	8.94517	18.8476	12.4855	10.5445	5.74104	20.7718	-1.56301	0.439614	-3.55542	0.00018869	0.00110971	-5.47e-07	0.00144268	-0.418974	0.3674	-1.42974	0.436686	0.08	0.491666	1.06459	1.23485	active	4	BF2-A	bac7PS	basic	basic	HK	CACAAG	2	yes	TGTCTGCAGAGGAGATATAAATGCGTGCTGGTCTCCAGTTCCCGGTAGGTCGCGTTCATCGTCTCCTGCGTAAGCACAAGCGTCGCATCCGTCCACCGCGCCTGCCACGCCCGCGCCCTCGTCCTTACTTCATGCCGCGTCCGTAATTAAATAGGAGTTCGCGCTCATAACTTGGTTGTAAGCTTTGTGCAGGGC	195	MRAGLQFPVGRVHRLLRKHKRRIRPPRLPRPRPRPYFMPRP	41	-1.19268	14.4553	88.1537	64.1463	5094.24	BF2-A & bac7PS	buforin2 & bac7	buforin2	C-terminus	bac7	N-terminus	Nucleic acids	Nucleic acid synthesis	Ribosome & chaperone	Protein synthesis & protein folding	analog	analog
51490	BF2-A_G-HK-bac7PS	14.9706	17.3182	13.8567	12.6695	8.54085	19.7967	4.33295	8.94517	10.3662	2.49709	3.16335	8.03746	10.3746	-1.82047	0.596032	-3.05432	0.00112786	0.00424202	-1.02e-06	0.00144269	-0.696983	0.535967	-1.57133	0.590049	0.08	0.491666	0.877998	1.11942	active	4	BF2-A_G	bac7PS	basic	basic	HK	CACAAG	2	yes	TGTCTGCAGAGGAGATATAAATGCGTGCCGGTCTCCAGTTCCCGGTAGGCGGTGTTCACGGCCTCCTGCGCAAGCACAAGCGTCGCATCCGTCCACCGCGCCTGCCACGCCCGCGCCCTCGTCCTTACTTCATGCCGCGTCCGTAATTAAATAGGAGTTCGCGCTCATAACTTGGTTGTAAGCTTTGTGCAGGGC	195	MRAGLQFPVGGVHGLLRKHKRRIRPPRLPRPRPRPYFMPRP	41	-0.992683	12.4553	88.6341	64.1463	4895.96	BF2-A_G & bac7PS	buforin2 & bac7	buforin2	C-terminus	bac7	N-terminus	Nucleic acids	Nucleic acid synthesis	Ribosome & chaperone	Protein synthesis & protein folding	analog	analog
51499	drosocin-HK-bac7PS	22.456	21.6477	24.5156	17.6137	16.2276	12.2551	14.4432	5.96345	13.1933	6.24274	4.2178	5.74104	13.7098	-2.09472	0.519424	-4.03279	2.76e-05	0.000296012	-3.93e-06	0.00144269	-0.694737	0.439818	-1.91687	0.517241	0.08	0.491665	0.879367	0.880996	active	4	drosocin	bac7PS	basic	basic	HK	CACAAG	2	yes	TGTCTGCAGAGGAGATATAAATGGGTAAGCCTCGTCCGTATTCTCCACGCCCGACTTCCCATCCTCGTCCGATCCGTGTACACAAGCGTCGCATCCGTCCACCGCGCCTGCCACGCCCGCGCCCTCGTCCTTACTTCATGCCGCGTCCGTAATTAAATAGGAGTTCGCGCTCATAACGTAAGCTTTGTGCAGGGC	195	MGKPRPYSPRPTSHPRPIRVHKRRIRPPRLPRPRPRPYFMPRP	43	-1.6814	14.4545	82.9791	33.9535	5289.37	drosocin & bac7PS	drosocin & bac7	drosocin	C-terminus	bac7	N-terminus	Chaperone	Protein folding	Ribosome & chaperone	Protein synthesis & protein folding	wt	analog
51506	onc_MCVW-HK-bac7PS	20.3173	14.071	15.9885	9.78541	12.8113	4.7135	7.22159	2.98172	5.65427	2.49709	6.3267	8.03746	9.20048	-1.55359	0.572613	-2.71315	0.00333233	0.0102245	-3.89e-06	0.00144269	-1.13194	0.627441	-1.32934	0.563958	0.08	0.491665	0.649471	1.32385	active	4	onc_MCVW	bac7PS	basic	basic	HK	CACAAG	2	yes	TGTCTGCAGAGGAGATATAAATGATGGACAAGCCTTGCTACCTGCCGCGTCCGCGTCCACCGGTATGGATCTACAACCGTCACAAGCGTCGCATCCGTCCACCGCGCCTGCCACGCCCGCGCCCTCGTCCTTACTTCATGCCGCGTCCGTAATTAAATAGGAGTTCGCGCTCATAACGTAAGCTTTGTGCAGGGC	195	MMDKPCYLPRPRPPVWIYNRHKRRIRPPRLPRPRPRPYFMPRP	43	-1.42558	12.1836	86.1977	43.0233	5492.68	onc_MCVW & bac7PS	oncocin & bac7	oncocin	core	bac7	N-terminus	Ribosome & chaperone	Protein synthesis & protein folding	Ribosome & chaperone	Protein synthesis & protein folding	analog	analog
51509	onc_P4K_L7R-HK-bac7PS	8.55465	17.3182	11.7249	8.03433	7.68677	5.6562	7.22159	0	6.59665	4.99419	2.1089	1.14821	6.75371	-2.24132	0.727938	-3.079	0.0010385	0.00397086	-2.88e-06	0.00144269	-0.68625	0.598076	-1.8959	0.722991	0.08	0.491666	0.884555	0.893893	active	4	onc_P4K_L7R	bac7PS	basic	basic	HK	CACAAG	2	yes	TGTCTGCAGAGGAGATATAAATGGTTGACAAGAAGCCGTACCGTCCGCGTCCGCGTCCTCCGCGTCGCATCTACAACCGTCACAAGCGTCGCATCCGTCCACCGCGCCTGCCACGCCCGCGCCCTCGTCCTTACTTCATGCCGCGTCCGTAATTAAATAGGAGTTCGCGCTCATAACGTAAGCTTTGTGCAGGGC	195	MVDKKPYRPRPRPPRRIYNRHKRRIRPPRLPRPRPRPYFMPRP	43	-2	16.214	88.2814	33.9535	5555.71	onc_P4K_L7R & bac7PS	oncocin & bac7	oncocin	core	bac7	N-terminus	Ribosome & chaperone	Protein synthesis & protein folding	Ribosome & chaperone	Protein synthesis & protein folding	analog	analog
51512	P-10-HK-bac7PS	9.62399	16.2358	13.8567	7.51931	6.83268	10.3697	2.88864	8.94517	5.65427	3.74564	2.1089	3.44462	7.60211	-2.10565	0.668629	-3.1492	0.000818592	0.00330478	-2.83e-06	0.00144269	-0.863381	0.613348	-1.80854	0.661611	0.08	0.491666	0.782353	0.949696	active	4	P-10	bac7PS	basic	basic	HK	CACAAG	2	yes	TGTCTGCAGAGGAGATATAAATGGTGTCCAAGATCAAGAAGTACCTGAAGTACAAGGATCGCATCCACAAGCGTCGCATCCGTCCACCGCGCCTGCCACGCCCGCGCCCTCGTCCTTACTTCATGCCGCGTCCGTAATTAAATAGGAGTTCGCGCTCATAACTTGGTTCGAATGCAGGTAAGCTTTGTGCAGGGC	195	MVSKIKKYLKYKDRIHKRRIRPPRLPRPRPRPYFMPRP	38	-1.47895	14.2136	71.3026	58.9474	4873.01	P-10 & bac7PS	P-10 & bac7	P-10	unknown	bac7	N-terminus	Unknown	Unknown	Ribosome & chaperone	Protein synthesis & protein folding	wt	analog
51514	PR-39_22-HK-bac7PS	9.62399	16.2358	18.1203	8.65236	6.83268	3.7708	1.44432	0	6.59665	7.49128	2.1089	8.03746	7.40954	-1.38345	0.64276	-2.15236	0.0156845	0.0388092	-3.24e-06	0.00144269	-1.65154	0.812353	-1.10449	0.621102	0.08	0.491666	0.453047	1.54712	active	4	PR-39_22	bac7PS	basic	basic	HK	CACAAG	2	yes	TGTCTGCAGAGGAGATATAAATGCGTCGCCGTCCGCGTCCACCGTATCTGCCGCGTCCACGTCCGCCACCGTTCTTCCCGCCACGCCTGCACAAGCGTCGCATCCGTCCACCGCGCCTGCCACGCCCGCGCCCTCGTCCTTACTTCATGCCGCGTCCGTAATTAAATAGGAGTTCGCGTAAGCTTTGTGCAGGGC	195	MRRRPRPPYLPRPRPPPFFPPRLHKRRIRPPRLPRPRPRPYFMPRP	46	-1.69348	16.2144	127.9	33.913	5857.15	PR-39_22 & bac7PS	PR-39 & bac7	PR-39	N-terminus	bac7	N-terminus	Ribosome & DNA synthesis proteins	Protein synthesis & DNA synthesis	Ribosome & chaperone	Protein synthesis & protein folding	wt	analog
51516	Pyrr-mod4-HK-bac7PS	8.55465	23.8125	10.659	13.6996	6.83268	13.1978	10.1102	44.7258	5.65427	6.24274	3.16335	4.59283	12.6038	-1.52131	0.709562	-2.14401	0.0160161	0.0395283	-3.64e-07	0.00144269	0.113419	0.441977	-1.17321	0.692208	0.08	0.491667	1.53975	1.47515	active	4	Pyrr-mod4	bac7PS	basic	basic	HK	CACAAG	2	yes	TGTCTGCAGAGGAGATATAAATGGTTGATAAGGGTAGCTATCTGCCGCGCCCGACTCCGACCCCGCGTTACCGTCCAATCTATAACCGTAACCACAAGCGTCGCATCCGTCCACCGCGCCTGCCACGCCCGCGCCCTCGTCCTTACTTCATGCCGCGTCCGTAATTAAATAGGAGTTGTAAGCTTTGTGCAGGGC	195	MVDKGSYLPRPTPTPRYRPIYNRNHKRRIRPPRLPRPRPRPYFMPRP	47	-1.63191	13.2134	63.6596	39.3617	5851.94	Pyrr-mod4 & bac7PS	pyrrhocoricin & bac7	pyrrhocoricin	N-terminus	bac7	N-terminus	Ribosome & chaperone	Protein synthesis & protein folding	Ribosome & chaperone	Protein synthesis & protein folding	analog	analog
51535	bac5_17v258-HK-BF2-A	20.3173	20.5653	26.6474	18.3348	13.6654	15.0832	17.3318	11.9269	6.59665	8.73983	8.4356	2.29642	14.1617	-1.83709	0.520757	-3.52773	0.000209569	0.00119687	-3.23e-06	0.00144269	-0.7259	0.477139	-1.6473	0.519935	0.08	0.491666	0.860575	1.062	active	4	bac5_17v258	BF2-A	basic	basic	HK	CACAAG	2	yes	TGTCTGCAGAGGAGATATAAATGCGCTTCCGTCCACCGATTCGTCGCCCTCCGATCCGTCCGCCATTCTATCGCCACAAGCGTGCTGGTCTCCAGTTCCCGGTAGGTCGCGTTCATCGTCTCCTGCGTAAGTAATTAAATAGGAGTTCGCGCTCATAACTTGGTTCGAATGCAGATTGTAAGCTTTGTGCAGGGC	195	MRFRPPIRRPPIRPPFYRHKRAGLQFPVGRVHRLLRK	37	-0.948649	12.4553	104.362	71.0811	4603.61	bac5_17v258 & BF2-A	bac5 & buforin2	bac5	N-terminus	buforin2	C-terminus	Ribosome	Protein synthesis	Nucleic acids	Nucleic acid synthesis	analog	analog
51536	bac5_17v291-HK-BF2-A	12.832	19.4829	19.1861	13.5966	7.68677	16.0259	11.5545	23.8538	7.53903	6.24274	2.1089	4.59283	12.0585	-2.02126	0.618689	-3.267	0.000543467	0.0024253	-2.03e-06	0.00144269	-0.251398	0.421354	-1.7633	0.61758	0.08	0.491666	1.19572	0.979951	active	4	bac5_17v291	BF2-A	basic	basic	HK	CACAAG	2	yes	TGTCTGCAGAGGAGATATAAATGCGCTGGCGCCGTCCGATCCGTCGCCGTCCGATCCGCCCGCCATTCTGGCGTCACAAGCGTGCTGGTCTCCAGTTCCCGGTAGGTCGCGTTCATCGTCTCCTGCGTAAGTAATTAAATAGGAGTTCGCGCTCATAACTTGGTTCGAATGCAGATTGTAAGCTTTGTGCAGGGC	195	MRWRRPIRRRPIRPPFWRHKRAGLQFPVGRVHRLLRK	37	-1.19459	14.456	136.154	71.0811	4783.83	bac5_17v291 & BF2-A	bac5 & buforin2	bac5	N-terminus	buforin2	C-terminus	Ribosome	Protein synthesis	Nucleic acids	Nucleic acid synthesis	analog	analog
51540	bac7_P5K_R16K-HK-BF2-A	17.1093	10.8239	23.4497	14.9356	17.9358	11.3124	12.9989	11.9269	3.76951	0	7.38115	5.74104	11.4487	-1.9763	0.65329	-3.02515	0.00124255	0.0045842	-8.85e-07	0.00144269	-0.551178	0.537821	-1.68164	0.656241	0.08	0.491666	0.971372	1.03702	active	4	bac7_P5K_R16K	BF2-A	basic	basic	HK	CACAAG	2	yes	TGTCTGCAGAGGAGATATAAATGCGCCGTATTCGTAAGCGCCCTCCACGTCTGCCGCGTCCGCGTCCGAAGCACAAGCGTGCTGGTCTCCAGTTCCCGGTAGGTCGCGTTCATCGTCTCCTGCGTAAGTAATTAAATAGGAGTTCGCGCTCATAACTTGGTTCGAATGCAGATTCTTGTAAGCTTTGTGCAGGGC	195	MRRIRKRPPRLPRPRPKHKRAGLQFPVGRVHRLLRK	36	-1.41111	15.4557	89.3472	73.0556	4461.5	bac7_P5K_R16K & BF2-A	bac7 & buforin2	bac7	N-terminus	buforin2	C-terminus	Ribosome & chaperone	Protein synthesis & protein folding	Nucleic acids	Nucleic acid synthesis	analog	analog
51543	bac7_R4K_R16K-HK-BF2-A	13.9013	14.071	13.8567	5.76824	5.12451	2.8281	1.44432	8.94517	8.48141	3.74564	2.1089	3.44462	6.97666	-2.18638	0.691983	-3.15958	0.000789987	0.00321519	-5.22e-06	0.0014427	-0.729499	0.593199	-1.87191	0.687746	0.08	0.491665	0.858431	0.908885	active	4	bac7_R4K_R16K	BF2-A	basic	basic	HK	CACAAG	2	yes	TGTCTGCAGAGGAGATATAAATGCGCCGTATTAAGCCACGTCCACCGCGCCTGCCGCGCCCGCGCCCTAAGCACAAGCGTGCTGGTCTCCAGTTCCCGGTAGGTCGCGTTCATCGTCTCCTGCGTAAGTAATTAAATAGGAGTTCGCGCTCATAACTTGGTTCGAATGCAGATTCTTGTAAGCTTTGTGCAGGGC	195	MRRIKPRPPRLPRPRPKHKRAGLQFPVGRVHRLLRK	36	-1.33056	14.4557	73.7444	73.0556	4402.43	bac7_R4K_R16K & BF2-A	bac7 & buforin2	bac7	N-terminus	buforin2	C-terminus	Ribosome & chaperone	Protein synthesis & protein folding	Nucleic acids	Nucleic acid synthesis	analog	analog
51562	onc_MCVW-HK-BF2-A	4.27733	10.8239	8.52718	7.82832	1.70817	6.5989	1.44432	8.94517	2.82714	3.74564	2.1089	0	4.90291	-2.0628	0.925194	-2.22958	0.0128876	0.0326163	-8.65e-07	0.00144269	-0.408628	0.595611	-1.48351	0.899715	0.08	0.491666	1.07225	1.18968	active	4	onc_MCVW	BF2-A	basic	basic	HK	CACAAG	2	yes	TGTCTGCAGAGGAGATATAAATGATGGACAAGCCTTGCTACCTGCCGCGTCCGCGTCCACCGGTATGGATCTACAACCGTCACAAGCGTGCTGGTCTCCAGTTCCCGGTAGGTCGCGTTCATCGTCTCCTGCGTAAGTAATTAAATAGGAGTTCGCGCTCATAACTTGGTTCGAATGGTAAGCTTTGTGCAGGGC	195	MMDKPCYLPRPRPPVWIYNRHKRAGLQFPVGRVHRLLRK	39	-0.789744	9.42446	62.2205	74.8718	4783.8	onc_MCVW & BF2-A	oncocin & buforin2	oncocin	core	buforin2	C-terminus	Ribosome & chaperone	Protein synthesis & protein folding	Nucleic acids	Nucleic acid synthesis	analog	analog
51570	PR-39_22-HK-BF2-A	9.62399	7.5767	9.59307	5.66524	13.6654	10.3697	7.22159	2.98172	3.76951	2.49709	5.27225	0	6.51969	-1.837	0.770008	-2.38569	0.00852357	0.0227098	4.7e-08	0.00144269	-0.393777	0.52916	-1.43576	0.747199	0.08	0.491667	1.08335	1.22971	active	4	PR-39_22	BF2-A	basic	basic	HK	CACAAG	2	yes	TGTCTGCAGAGGAGATATAAATGCGTCGCCGTCCGCGTCCACCGTATCTGCCGCGTCCACGTCCGCCACCGTTCTTCCCGCCACGCCTGCACAAGCGTGCTGGTCTCCAGTTCCCGGTAGGTCGCGTTCATCGTCTCCTGCGTAAGTAATTAAATAGGAGTTCGCGCTCATAACTTGGTAAGCTTTGTGCAGGGC	195	MRRRPRPPYLPRPRPPPFFPPRLHKRAGLQFPVGRVHRLLRK	42	-1.12857	13.4553	109.607	62.619	5148.27	PR-39_22 & BF2-A	PR-39 & buforin2	PR-39	N-terminus	buforin2	C-terminus	Ribosome & DNA synthesis proteins	Protein synthesis & DNA synthesis	Nucleic acids	Nucleic acid synthesis	wt	analog
51572	Pyrr-mod4-HK-BF2-A	11.7626	8.65909	9.59307	12.2575	9.39494	7.5416	8.66591	71.5613	5.65427	3.74564	7.38115	1.14821	13.1138	-1.57387	0.783994	-2.0075	0.022348	0.0533469	-1.08e-07	0.00144269	0.410446	0.542942	-1.14629	0.756268	0.08	0.491667	1.89175	1.50294	inactive	4	Pyrr-mod4	BF2-A	basic	basic	HK	CACAAG	2	yes	TGTCTGCAGAGGAGATATAAATGGTTGATAAGGGTAGCTATCTGCCGCGCCCGACTCCGACCCCGCGTTACCGTCCAATCTATAACCGTAACCACAAGCGTGCTGGTCTCCAGTTCCCGGTAGGTCGCGTTCATCGTCTCCTGCGTAAGTAATTAAATAGGAGTTCGCGCTCATAACGTAAGCTTTGTGCAGGGC	195	MVDKGSYLPRPTPTPRYRPIYNRNHKRAGLQFPVGRVHRLLRK	43	-1.07442	10.4543	39.8163	67.907	5143.06	Pyrr-mod4 & BF2-A	pyrrhocoricin & buforin2	pyrrhocoricin	N-terminus	buforin2	C-terminus	Ribosome & chaperone	Protein synthesis & protein folding	Nucleic acids	Nucleic acid synthesis	analog	analog
51589	bac5_17-HK-BF2-A_G	22.456	33.554	33.0428	20.0858	25.6226	23.5675	7.22159	0	9.42378	8.73983	4.2178	9.18566	16.4264	-2.0296	0.492199	-4.12354	1.87e-05	0.000230451	-2.47e-06	0.00144269	-1.91775	0.550702	-1.86679	0.493625	0.08	0.491666	0.376709	0.912116	active	4	bac5_17	BF2-A_G	basic	basic	HK	CACAAG	2	yes	TGTCTGCAGAGGAGATATAAATGCGCTTCCGTCCGCCTATTCGTCGCCCTCCAATCCGCCCTCCGTTCTACCCGCACAAGCGTGCCGGTCTCCAGTTCCCGGTAGGCGGTGTTCACGGCCTCCTGCGCAAGTAATTAAATAGGAGTTCGCGCTCATAACTTGGTTCGAATGCAGATTGTAAGCTTTGTGCAGGGC	195	MRFRPPIRRPPIRPPFYPHKRAGLQFPVGGVHGLLRK	37	-0.648649	9.45527	107.595	71.0811	4346.27	bac5_17 & BF2-A_G	bac5 & buforin2	bac5	N-terminus	buforin2	C-terminus	Ribosome	Protein synthesis	Nucleic acids	Nucleic acid synthesis	wt	analog
51590	bac5_17_G-HK-BF2-A_G	14.9706	16.2358	18.1203	14.9356	11.9572	13.1978	17.3318	11.9269	6.59665	2.49709	5.27225	6.88925	11.6609	-1.72938	0.565924	-3.05584	0.00112214	0.00422558	-1.58e-06	0.00144269	-0.327022	0.418236	-1.50978	0.558594	0.08	0.491666	1.13465	1.16821	active	4	bac5_17_G	BF2-A_G	basic	basic	HK	CACAAG	2	yes	TGTCTGCAGAGGAGATATAAATGCGCTTCGGTCCACCGATCCGCGGCCCACCGATCGGTCCACCGTTCTATCCGCACAAGCGTGCCGGTCTCCAGTTCCCGGTAGGCGGTGTTCACGGCCTCCTGCGCAAGTAATTAAATAGGAGTTCGCGCTCATAACTTGGTTCGAATGCAGATTGTAAGCTTTGTGCAGGGC	195	MRFGPPIRGPPIGPPFYPHKRAGLQFPVGGVHGLLRK	37	-0.316216	6.45528	74.2027	71.0811	4048.86	bac5_17_G & BF2-A_G	bac5 & buforin2	bac5	N-terminus	buforin2	C-terminus	Ribosome	Protein synthesis	Nucleic acids	Nucleic acid synthesis	analog	analog
51594	bac7_16-HK-BF2-A_G	8.55465	17.3182	11.7249	9.16738	6.83268	9.42701	2.88864	0	2.82714	2.49709	6.3267	0	6.46369	-2.08926	0.730617	-2.85958	0.00212099	0.00703342	-1.6e-06	0.00144269	-1.71614	0.873611	-1.73806	0.720087	0.08	0.491666	0.433207	0.997243	active	4	bac7_16	BF2-A_G	basic	basic	HK	CACAAG	2	yes	TGTCTGCAGAGGAGATATAAATGCGCCGTATTCGTCCGCGTCCTCCGCGTCTGCCACGTCCGCGTCCGCGTCACAAGCGTGCCGGTCTCCAGTTCCCGGTAGGCGGTGTTCACGGCCTCCTGCGCAAGTAATTAAATAGGAGTTCGCGCTCATAACTTGGTTCGAATGCAGATTCTTGTAAGCTTTGTGCAGGGC	195	MRRIRPRPPRLPRPRPRHKRAGLQFPVGGVHGLLRK	36	-1.13611	12.4561	87.35	73.0556	4260.19	bac7_16 & BF2-A_G	bac7 & buforin2	bac7	N-terminus	buforin2	C-terminus	Ribosome & chaperone	Protein synthesis & protein folding	Nucleic acids	Nucleic acid synthesis	wt	analog
51600	bac7PS-HK-BF2-A_G	7.48532	18.4006	23.4497	9.5794	5.12451	10.3697	4.33295	0	7.53903	6.24274	6.3267	3.44462	8.52461	-1.5648	0.617263	-2.53506	0.00562133	0.015897	-3.17e-06	0.00144269	-1.33481	0.713954	-1.29838	0.609018	0.08	0.491666	0.564274	1.35256	active	4	bac7PS	BF2-A_G	basic	basic	HK	CACAAG	2	yes	TGTCTGCAGAGGAGATATAAATGCGTCGCATCCGTCCACCGCGCCTGCCACGCCCGCGCCCTCGTCCTTACTTCATGCCGCGTCCGCACAAGCGTGCCGGTCTCCAGTTCCCGGTAGGCGGTGTTCACGGCCTCCTGCGCAAGTAATTAAATAGGAGTTCGCGCTCATAACTTGGTTGTAAGCTTTGTGCAGGGC	195	MRRIRPPRLPRPRPRPYFMPRPHKRAGLQFPVGGVHGLLRK	41	-0.992683	12.4553	88.6341	64.1463	4895.96	bac7PS & BF2-A_G	bac7 & buforin2	bac7	N-terminus	buforin2	C-terminus	Ribosome & chaperone	Protein synthesis & protein folding	Nucleic acids	Nucleic acid synthesis	analog	analog
51648	bac5_17v291-HK-BF2-C	10.6933	14.071	14.9226	10.5064	7.68677	17.9113	4.33295	2.98172	11.3085	6.24274	5.27225	1.14821	8.92315	-1.61763	0.631196	-2.56281	0.00519146	0.0148738	-7.37e-07	0.00144269	-0.577147	0.5369	-1.34016	0.620908	0.08	0.491666	0.954043	1.31395	active	4	bac5_17v291	BF2-C	basic	basic	HK	CACAAG	2	yes	TGTCTGCAGAGGAGATATAAATGCGCTGGCGCCGTCCGATCCGTCGCCGTCCGATCCGCCCGCCATTCTGGCGTCACAAGCGTGCTGGTCTCCAGTTCCCGCTGGGCCGTCTCCTGCGTCGCCTCCTGCGCCGTCTCCTGCGCTAATTAAATAGGAGTTCGCGCTCATAACTTGGTTGTAAGCTTTGTGCAGGGC	195	MRWRRPIRRRPIRPPFWRHKRAGLQFPLGRLLRRLLRRLLR	41	-0.97561	16.2159	158.556	97.561	5354.61	bac5_17v291 & BF2-C	bac5 & buforin2	bac5	N-terminus	buforin2	C-terminus	Ribosome	Protein synthesis	Nucleic acids	Nucleic acid synthesis	analog	analog
51650	bac7_16-HK-BF2-C	4.27733	8.65909	11.7249	7.93133	6.83268	8.48431	7.22159	2.98172	10.3662	1.24855	0	3.44462	6.09769	-2.45845	0.895428	-2.74555	0.00302046	0.00940951	2.34e-08	0.00144269	-0.0888898	0.441022	-1.96682	0.864686	0.08	0.491667	1.33828	0.851015	active	4	bac7_16	BF2-C	basic	basic	HK	CACAAG	2	yes	TGTCTGCAGAGGAGATATAAATGCGCCGTATTCGTCCGCGTCCTCCGCGTCTGCCACGTCCGCGTCCGCGTCACAAGCGTGCTGGTCTCCAGTTCCCGCTGGGCCGTCTCCTGCGTCGCCTCCTGCGCCGTCTCCTGCGCTAATTAAATAGGAGTTCGCGCTCATAACTTGGTTCGAGTAAGCTTTGTGCAGGGC	195	MRRIRPRPPRLPRPRPRHKRAGLQFPLGRLLRRLLRRLLR	40	-1.1225	16.2159	114.7	100	5029.24	bac7_16 & BF2-C	bac7 & buforin2	bac7	N-terminus	buforin2	C-terminus	Ribosome & chaperone	Protein synthesis & protein folding	Nucleic acids	Nucleic acid synthesis	wt	analog
51653	bac7_R4K_P5K-HK-BF2-C	9.62399	10.8239	13.8567	13.0815	10.249	10.3697	7.22159	2.98172	13.1933	3.74564	5.27225	0	8.36827	-1.89765	0.697559	-2.72042	0.00325995	0.0100379	5.3e-08	0.00144269	-0.19507	0.433499	-1.56318	0.686006	0.08	0.491667	1.24333	1.12576	active	4	bac7_R4K_P5K	BF2-C	basic	basic	HK	CACAAG	2	yes	TGTCTGCAGAGGAGATATAAATGCGCCGTATTAAGAAGCGTCCACCGCGCCTGCCGCGCCCGCGTCCGCGCCACAAGCGTGCTGGTCTCCAGTTCCCGCTGGGCCGTCTCCTGCGTCGCCTCCTGCGCCGTCTCCTGCGCTAATTAAATAGGAGTTCGCGCTCATAACTTGGTTCGAGTAAGCTTTGTGCAGGGC	195	MRRIKKRPPRLPRPRPRHKRAGLQFPLGRLLRRLLRRLLR	40	-1.165	17.2156	117.797	100	5032.28	bac7_R4K_P5K & BF2-C	bac7 & buforin2	bac7	N-terminus	buforin2	C-terminus	Ribosome & chaperone	Protein synthesis & protein folding	Nucleic acids	Nucleic acid synthesis	analog	analog
51654	bac7_R4K_P5K_R16K-HK-BF2-C	14.9706	12.9886	17.0544	9.99141	7.68677	15.0832	4.33295	8.94517	9.42378	6.24274	4.2178	8.03746	9.91458	-1.30655	0.532121	-2.45535	0.00703733	0.0192436	-2.64e-06	0.00144269	-0.736098	0.522891	-1.11791	0.516039	0.08	0.491666	0.854514	1.5328	active	4	bac7_R4K_P5K_R16K	BF2-C	basic	basic	HK	CACAAG	2	yes	TGTCTGCAGAGGAGATATAAATGCGCCGTATCAAGAAGCGCCCACCGCGTCTGCCGCGCCCGCGTCCGAAGCACAAGCGTGCTGGTCTCCAGTTCCCGCTGGGCCGTCTCCTGCGTCGCCTCCTGCGCCGTCTCCTGCGCTAATTAAATAGGAGTTCGCGCTCATAACTTGGTTCGAGTAAGCTTTGTGCAGGGC	195	MRRIKKRPPRLPRPRPKHKRAGLQFPLGRLLRRLLRRLLR	40	-1.15	17.2155	114.868	100	5004.27	bac7_R4K_P5K_R16K & BF2-C	bac7 & buforin2	bac7	N-terminus	buforin2	C-terminus	Ribosome & chaperone	Protein synthesis & protein folding	Nucleic acids	Nucleic acid synthesis	analog	analog
51655	bac7_R4K_R16K-HK-BF2-C	35.2879	25.9773	23.4497	20.1888	20.498	23.5675	4.33295	2.98172	6.59665	12.4855	6.3267	10.3339	16.0022	-1.55904	0.447357	-3.485	0.000246069	0.00134463	-3.18e-06	0.00144269	-2.24402	0.572967	-1.42044	0.443975	0.08	0.491666	0.300462	1.24284	active	4	bac7_R4K_R16K	BF2-C	basic	basic	HK	CACAAG	2	yes	TGTCTGCAGAGGAGATATAAATGCGCCGTATTAAGCCACGTCCACCGCGCCTGCCGCGCCCGCGCCCTAAGCACAAGCGTGCTGGTCTCCAGTTCCCGCTGGGCCGTCTCCTGCGTCGCCTCCTGCGCCGTCTCCTGCGCTAATTAAATAGGAGTTCGCGCTCATAACTTGGTTCGAGTAAGCTTTGTGCAGGGC	195	MRRIKPRPPRLPRPRPKHKRAGLQFPLGRLLRRLLRRLLR	40	-1.0925	16.2156	102.948	100	4973.21	bac7_R4K_R16K & BF2-C	bac7 & buforin2	bac7	N-terminus	buforin2	C-terminus	Ribosome & chaperone	Protein synthesis & protein folding	Nucleic acids	Nucleic acid synthesis	analog	analog
51665	dCATH12-4-HK-BF2-C	16.04	11.9062	14.9226	10.8154	15.3735	15.0832	25.9977	5.96345	15.0781	1.24855	7.38115	1.14821	11.7465	-2.08937	0.677693	-3.08306	0.00102441	0.00392996	-4e-07	0.00144269	0.127558	0.404454	-1.78059	0.67428	0.08	0.491667	1.55491	0.968275	active	4	dCATH12-4	BF2-C	basic	basic	HK	CACAAG	2	yes	TGTCTGCAGAGGAGATATAAATGCTGATCAAGAAGATCTATCGCAAGTGGAAGCGTTGGCACAAGCGTGCTGGTCTCCAGTTCCCGCTGGGCCGTCTCCTGCGTCGCCTCCTGCGCCGTCTCCTGCGCTAATTAAATAGGAGTTCGCGCTCATAACTTGGTTCGAATGCAGATTCTTGTAAGCTTTGTGCAGGGC	195	MLIKKIYRKWKRWHKRAGLQFPLGRLLRRLLRRLLR	36	-0.625	14.2145	107.669	121.944	4670.87	dCATH12-4 & BF2-C	dCATH12 & buforin2	dCATH12	core	buforin2	C-terminus	Nucleic acids	Nucleic acid synthesis	Nucleic acids	Nucleic acid synthesis	analog	analog
51666	dCATH12-5-HK-BF2-C	12.832	5.41193	18.1203	10.3004	9.39494	11.3124	10.1102	5.96345	8.48141	3.74564	2.1089	1.14821	8.24415	-2.34496	0.737586	-3.17924	0.00073832	0.00305518	-8.89e-07	0.00144269	-0.301584	0.445723	-1.99644	0.726271	0.08	0.491666	1.15484	0.83372	active	4	dCATH12-5	BF2-C	basic	basic	HK	CACAAG	2	yes	TGTCTGCAGAGGAGATATAAATGCTGTGGAAGAAGATCTATCGTAAGTGGAAGCGCTGGCACAAGCGTGCTGGTCTCCAGTTCCCGCTGGGCCGTCTCCTGCGTCGCCTCCTGCGCCGTCTCCTGCGCTAATTAAATAGGAGTTCGCGCTCATAACTTGGTTCGAATGCAGATTCTTGTAAGCTTTGTGCAGGGC	195	MLWKKIYRKWKRWHKRAGLQFPLGRLLRRLLRRLLR	36	-0.775	14.2145	116.606	111.111	4743.92	dCATH12-5 & BF2-C	dCATH12 & buforin2	dCATH12	core	buforin2	C-terminus	Nucleic acids	Nucleic acid synthesis	Nucleic acids	Nucleic acid synthesis	analog	analog
51671	indolicidin_ILF-HK-BF2-C	12.832	14.071	12.7908	12.9785	12.8113	6.5989	2.88864	5.96345	5.65427	2.49709	3.16335	3.44462	7.97449	-2.12088	0.670107	-3.16499	0.000775439	0.00317264	-1.13e-06	0.00144269	-0.965055	0.637087	-1.82559	0.662329	0.08	0.491666	0.729115	0.93854	active	4	indolicidin_ILF	BF2-C	basic	basic	HK	CACAAG	2	yes	TGTCTGCAGAGGAGATATAAATGATCCTGCCGTTCAAGTTCCCGTTCTTCCCGTTCCGTCGTCACAAGCGTGCTGGTCTCCAGTTCCCGCTGGGCCGTCTCCTGCGTCGCCTCCTGCGCCGTCTCCTGCGCTAATTAAATAGGAGTTCGCGCTCATAACTTGGTTCGAATGCAGATTGTAAGCTTTGTGCAGGGC	195	MILPFKFPFFPFRRHKRAGLQFPLGRLLRRLLRRLLR	37	-0.0810811	11.2158	136.559	108.108	4664.82	indolicidin_ILF & BF2-C	indolicidin & buforin2	indolicidin	N-terminus	buforin2	C-terminus	Nucleic acids	Nucleic acid synthesis & cell division	Nucleic acids	Nucleic acid synthesis	analog	analog
51676	onc_P4K_L7K-HK-BF2-C	10.6933	6.49431	4.26359	6.28326	1.70817	0.942701	5.77727	0	4.71189	2.49709	3.16335	0	3.87791	-1.89972	0.903813	-2.1019	0.0177811	0.0433927	-2.48e-06	0.00144269	-0.26391	0.521487	-1.35191	0.857931	0.08	0.491666	1.18539	1.3033	active	4	onc_P4K_L7K	BF2-C	basic	basic	HK	CACAAG	2	yes	TGTCTGCAGAGGAGATATAAATGGTTGATAAGAAGCCGTACAAGCCGCGTCCGCGTCCACCGCGTCGCATCTACAACCGTCACAAGCGTGCTGGTCTCCAGTTCCCGCTGGGCCGTCTCCTGCGTCGCCTCCTGCGCCGTCTCCTGCGCTAATTAAATAGGAGTTCGCGCTCATAACGTAAGCTTTGTGCAGGGC	195	MVDKKPYKPRPRPPRRIYNRHKRAGLQFPLGRLLRRLLRRLLR	43	-1.17907	15.2147	90.2419	90.6977	5389.6	onc_P4K_L7K & BF2-C	oncocin & buforin2	oncocin	core	buforin2	C-terminus	Ribosome & chaperone	Protein synthesis & protein folding	Nucleic acids	Nucleic acid synthesis	analog	analog
51677	onc_P4K_L7R-HK-BF2-C	23.5253	24.8949	17.0544	18.9528	23.9144	8.48431	5.77727	17.8903	13.1933	7.49128	6.3267	1.14821	14.0544	-2.18776	0.571837	-3.82584	6.52e-05	0.000528653	-2.11e-06	0.00144269	-0.520851	0.45031	-1.97355	0.571203	0.08	0.491666	0.992007	0.847052	active	4	onc_P4K_L7R	BF2-C	basic	basic	HK	CACAAG	2	yes	TGTCTGCAGAGGAGATATAAATGGTTGACAAGAAGCCGTACCGTCCGCGTCCGCGTCCTCCGCGTCGCATCTACAACCGTCACAAGCGTGCTGGTCTCCAGTTCCCGCTGGGCCGTCTCCTGCGTCGCCTCCTGCGCCGTCTCCTGCGCTAATTAAATAGGAGTTCGCGCTCATAACGTAAGCTTTGTGCAGGGC	195	MVDKKPYRPRPRPPRRIYNRHKRAGLQFPLGRLLRRLLRRLLR	43	-1.19302	15.2148	92.5419	90.6977	5417.61	onc_P4K_L7R & BF2-C	oncocin & buforin2	oncocin	core	buforin2	C-terminus	Ribosome & chaperone	Protein synthesis & protein folding	Nucleic acids	Nucleic acid synthesis	analog	analog
51682	PR-39_22-HK-BF2-C	11.7626	16.2358	19.1861	13.6996	11.9572	11.3124	11.5545	0	18.8476	2.49709	5.27225	5.74104	10.6722	-1.78751	0.608195	-2.93903	0.00164619	0.00573645	-1.25e-06	0.00144269	-0.269976	0.423452	-1.53606	0.600688	0.08	0.491666	1.18042	1.14712	active	4	PR-39_22	BF2-C	basic	basic	HK	CACAAG	2	yes	TGTCTGCAGAGGAGATATAAATGCGTCGCCGTCCGCGTCCACCGTATCTGCCGCGTCCACGTCCGCCACCGTTCTTCCCGCCACGCCTGCACAAGCGTGCTGGTCTCCAGTTCCCGCTGGGCCGTCTCCTGCGTCGCCTCCTGCGCCGTCTCCTGCGCTAATTAAATAGGAGTTCGCGTAAGCTTTGTGCAGGGC	195	MRRRPRPPYLPRPRPPPFFPPRLHKRAGLQFPLGRLLRRLLRRLLR	46	-0.93913	15.2152	131.883	86.9565	5719.04	PR-39_22 & BF2-C	PR-39 & buforin2	PR-39	N-terminus	buforin2	C-terminus	Ribosome & DNA synthesis proteins	Protein synthesis & DNA synthesis	Nucleic acids	Nucleic acid synthesis	wt	analog
51703	bac5_17v258-HK-BF2-C_G	10.6933	10.8239	12.7908	9.47639	10.249	11.3124	7.22159	0	6.59665	3.74564	4.2178	4.59283	7.64336	-1.44326	0.612214	-2.35745	0.00920053	0.0242556	-7.39e-07	0.00144269	-0.668895	0.560469	-1.19333	0.589955	0.08	0.491666	0.89526	1.45472	active	4	bac5_17v258	BF2-C_G	basic	basic	HK	CACAAG	2	yes	TGTCTGCAGAGGAGATATAAATGCGCTTCCGTCCACCGATTCGTCGCCCTCCGATCCGTCCGCCATTCTATCGCCACAAGCGTGCCGGTCTCCAGTTCCCGCTGGGCGGTCTCCTGGGTGGCCTCCTGGGCGGTCTCCTGCGCTAATTAAATAGGAGTTCGCGCTCATAACTTGGTTGTAAGCTTTGTGCAGGGC	195	MRFRPPIRRPPIRPPFYRHKRAGLQFPLGGLLGGLLGGLLR	41	-0.253659	9.21517	101.559	97.561	4678.71	bac5_17v258 & BF2-C_G	bac5 & buforin2	bac5	N-terminus	buforin2	C-terminus	Ribosome	Protein synthesis	Nucleic acids	Nucleic acid synthesis	analog	analog
51704	bac5_17v291-HK-BF2-C_G	12.832	8.65909	15.9885	9.47639	15.3735	12.2551	10.1102	5.96345	20.7323	6.24274	5.27225	3.44462	10.5292	-1.30645	0.590127	-2.21385	0.0134197	0.0337776	-1.42e-07	0.00144269	0.042334	0.391816	-1.07135	0.567519	0.08	0.491667	1.46572	1.58307	active	4	bac5_17v291	BF2-C_G	basic	basic	HK	CACAAG	2	yes	TGTCTGCAGAGGAGATATAAATGCGCTGGCGCCGTCCGATCCGTCGCCGTCCGATCCGCCCGCCATTCTGGCGTCACAAGCGTGCCGGTCTCCAGTTCCCGCTGGGCGGTCTCCTGGGTGGCCTCCTGGGCGGTCTCCTGCGCTAATTAAATAGGAGTTCGCGCTCATAACTTGGTTGTAAGCTTTGTGCAGGGC	195	MRWRRPIRRRPIRPPFWRHKRAGLQFPLGGLLGGLLGGLLR	41	-0.47561	11.216	130.249	97.561	4858.93	bac5_17v291 & BF2-C_G	bac5 & buforin2	bac5	N-terminus	buforin2	C-terminus	Ribosome	Protein synthesis	Nucleic acids	Nucleic acid synthesis	analog	analog
51708	bac7_P5K_R16K-HK-BF2-C_G	8.55465	9.74147	14.9226	12.3605	6.83268	9.42701	8.66591	2.98172	8.48141	1.24855	5.27225	2.29642	7.56543	-1.84311	0.69657	-2.64598	0.0040727	0.0121048	-5.62e-07	0.00144269	-0.324186	0.468248	-1.51505	0.682502	0.08	0.491666	1.13689	1.16395	active	4	bac7_P5K_R16K	BF2-C_G	basic	basic	HK	CACAAG	2	yes	TGTCTGCAGAGGAGATATAAATGCGCCGTATTCGTAAGCGCCCTCCACGTCTGCCGCGTCCGCGTCCGAAGCACAAGCGTGCCGGTCTCCAGTTCCCGCTGGGCGGTCTCCTGGGTGGCCTCCTGGGCGGTCTCCTGCGCTAATTAAATAGGAGTTCGCGCTCATAACTTGGTTCGAGTAAGCTTTGTGCAGGGC	195	MRRIRKRPPRLPRPRPKHKRAGLQFPLGGLLGGLLGGLLR	40	-0.6525	12.2156	87.975	100	4536.6	bac7_P5K_R16K & BF2-C_G	bac7 & buforin2	bac7	N-terminus	buforin2	C-terminus	Ribosome & chaperone	Protein synthesis & protein folding	Nucleic acids	Nucleic acid synthesis	analog	analog
51711	bac7_R4K_R16K-HK-BF2-C_G	18.1786	21.6477	8.52718	10.9185	10.249	16.9686	7.22159	0	9.42378	7.49128	3.16335	3.44462	9.76952	-1.82711	0.635476	-2.87519	0.00201893	0.00675653	-1.52e-06	0.00144269	-0.850581	0.625179	-1.54712	0.632736	0.08	0.491666	0.789326	1.13836	active	4	bac7_R4K_R16K	BF2-C_G	basic	basic	HK	CACAAG	2	yes	TGTCTGCAGAGGAGATATAAATGCGCCGTATTAAGCCACGTCCACCGCGCCTGCCGCGCCCGCGCCCTAAGCACAAGCGTGCCGGTCTCCAGTTCCCGCTGGGCGGTCTCCTGGGTGGCCTCCTGGGCGGTCTCCTGCGCTAATTAAATAGGAGTTCGCGCTCATAACTTGGTTCGAGTAAGCTTTGTGCAGGGC	195	MRRIKPRPPRLPRPRPKHKRAGLQFPLGGLLGGLLGGLLR	40	-0.58	11.2156	73.9325	100	4477.53	bac7_R4K_R16K & BF2-C_G	bac7 & buforin2	bac7	N-terminus	buforin2	C-terminus	Ribosome & chaperone	Protein synthesis & protein folding	Nucleic acids	Nucleic acid synthesis	analog	analog
51757	bac5_17-HK-buforin2	21.3866	14.071	10.659	12.6695	9.39494	16.9686	2.88864	0	6.59665	9.98838	1.05445	3.44462	9.09354	-1.80081	0.64233	-2.80355	0.00252713	0.00811997	-1.11e-06	0.00144269	-1.56752	0.75279	-1.51913	0.635566	0.08	0.491666	0.480216	1.16066	active	4	bac5_17	buforin2	basic	basic	HK	CACAAG	2	yes	TGTCTGCAGAGGAGATATAAATGCGCTTCCGTCCGCCTATTCGTCGCCCTCCAATCCGCCCTCCGTTCTACCCGCACAAGACCCGTTCTTCCCGTGCGGGTCTCCAGTTCCCGGTAGGCCGTGTACACCGCCTCCTGCGCAAGTAATTAAATAGGAGTTCGCGCTCATAACTTGGTTGTAAGCTTTGTGCAGGGC	195	MRFRPPIRRPPIRPPFYPHKTRSSRAGLQFPVGRVHRLLRK	41	-0.95122	12.4553	109.754	64.1463	4975.99	bac5_17 & buforin2	bac5 & buforin2	bac5	N-terminus	buforin2	C-terminus	Ribosome	Protein synthesis	Nucleic acids	Nucleic acid synthesis	wt	wt
51760	bac5_17v291-HK-buforin2	10.6933	11.9062	25.5815	15.8627	21.3521	12.2551	7.22159	0	11.3085	6.24274	3.16335	4.59283	10.8483	-1.75623	0.626661	-2.80251	0.0025353	0.00813955	5.78e-07	0.00144269	-0.729598	0.57069	-1.48971	0.620684	0.08	0.491667	0.858372	1.18458	active	4	bac5_17v291	buforin2	basic	basic	HK	CACAAG	2	yes	TGTCTGCAGAGGAGATATAAATGCGCTGGCGCCGTCCGATCCGTCGCCGTCCGATCCGCCCGCCATTCTGGCGTCACAAGACCCGTTCTTCCCGTGCGGGTCTCCAGTTCCCGGTAGGCCGTGTACACCGCCTCCTGCGCAAGTAATTAAATAGGAGTTCGCGCTCATAACTTGGTTGTAAGCTTTGTGCAGGGC	195	MRWRRPIRRRPIRPPFWRHKTRSSRAGLQFPVGRVHRLLRK	41	-1.2439	15.456	136.007	64.1463	5215.28	bac5_17v291 & buforin2	bac5 & buforin2	bac5	N-terminus	buforin2	C-terminus	Ribosome	Protein synthesis	Nucleic acids	Nucleic acid synthesis	analog	wt
51764	bac7_P5K_R16K-HK-buforin2	14.9706	20.5653	14.9226	12.9785	12.8113	15.0832	10.1102	5.96345	6.59665	8.73983	4.2178	6.88925	11.1541	-1.3698	0.518329	-2.64273	0.00411207	0.0122049	-1.93e-06	0.00144269	-0.801996	0.521541	-1.18617	0.506313	0.08	0.491666	0.81636	1.46196	active	4	bac7_P5K_R16K	buforin2	basic	basic	HK	CACAAG	2	yes	TGTCTGCAGAGGAGATATAAATGCGCCGTATTCGTAAGCGCCCTCCACGTCTGCCGCGTCCGCGTCCGAAGCACAAGACCCGTTCTTCCCGTGCGGGTCTCCAGTTCCCGGTAGGCCGTGTACACCGCCTCCTGCGCAAGTAATTAAATAGGAGTTCGCGCTCATAACTTGGTTCGAGTAAGCTTTGTGCAGGGC	195	MRRIRKRPPRLPRPRPKHKTRSSRAGLQFPVGRVHRLLRK	40	-1.44	16.4557	93.8775	65.75	4892.95	bac7_P5K_R16K & buforin2	bac7 & buforin2	bac7	N-terminus	buforin2	C-terminus	Ribosome & chaperone	Protein synthesis & protein folding	Nucleic acids	Nucleic acid synthesis	analog	wt
51766	bac7_R4K_P5K_R16K-HK-buforin2	24.5946	15.1534	21.3179	14.4206	15.3735	18.854	5.77727	11.9269	8.48141	6.24274	6.3267	2.29642	12.5638	-2.03556	0.550769	-3.69584	0.000109578	0.000753875	-2.19e-06	0.00144269	-0.987788	0.528281	-1.83002	0.549082	0.08	0.491666	0.717716	0.935663	active	4	bac7_R4K_P5K_R16K	buforin2	basic	basic	HK	CACAAG	2	yes	TGTCTGCAGAGGAGATATAAATGCGCCGTATCAAGAAGCGCCCACCGCGTCTGCCGCGCCCGCGTCCGAAGCACAAGACCCGTTCTTCCCGTGCGGGTCTCCAGTTCCCGGTAGGCCGTGTACACCGCCTCCTGCGCAAGTAATTAAATAGGAGTTCGCGCTCATAACTTGGTTCGAGTAAGCTTTGTGCAGGGC	195	MRRIKKRPPRLPRPRPKHKTRSSRAGLQFPVGRVHRLLRK	40	-1.425	16.4556	91.755	65.75	4864.94	bac7_R4K_P5K_R16K & buforin2	bac7 & buforin2	bac7	N-terminus	buforin2	C-terminus	Ribosome & chaperone	Protein synthesis & protein folding	Nucleic acids	Nucleic acid synthesis	analog	wt
51767	bac7_R4K_R16K-HK-buforin2	39.5653	31.3892	21.3179	20.9099	17.0817	25.4529	15.8875	0	16.0204	6.24274	12.6534	11.4821	18.1669	-1.5778	0.485359	-3.25078	0.000575446	0.00253226	-3.24e-06	0.00144269	-1.0778	0.511747	-1.41254	0.484766	0.08	0.491666	0.674305	1.24966	active	4	bac7_R4K_R16K	buforin2	basic	basic	HK	CACAAG	2	yes	TGTCTGCAGAGGAGATATAAATGCGCCGTATTAAGCCACGTCCACCGCGCCTGCCGCGCCCGCGCCCTAAGCACAAGACCCGTTCTTCCCGTGCGGGTCTCCAGTTCCCGGTAGGCCGTGTACACCGCCTCCTGCGCAAGTAATTAAATAGGAGTTCGCGCTCATAACTTGGTTCGAGTAAGCTTTGTGCAGGGC	195	MRRIKPRPPRLPRPRPKHKTRSSRAGLQFPVGRVHRLLRK	40	-1.3675	15.4557	79.835	65.75	4833.88	bac7_R4K_R16K & buforin2	bac7 & buforin2	bac7	N-terminus	buforin2	C-terminus	Ribosome & chaperone	Protein synthesis & protein folding	Nucleic acids	Nucleic acid synthesis	analog	wt
51768	bac7PS-HK-buforin2	10.6933	12.9886	18.1203	13.5966	9.39494	10.3697	7.22159	2.98172	4.71189	4.99419	6.3267	3.44462	8.73701	-1.49074	0.585378	-2.54663	0.00543842	0.0154623	-1.4e-06	0.00144269	-0.99638	0.625019	-1.25689	0.57092	0.08	0.491666	0.713455	1.39203	active	4	bac7PS	buforin2	basic	basic	HK	CACAAG	2	yes	TGTCTGCAGAGGAGATATAAATGCGTCGCATCCGTCCACCGCGCCTGCCACGCCCGCGCCCTCGTCCTTACTTCATGCCGCGTCCGCACAAGACCCGTTCTTCCCGTGCGGGTCTCCAGTTCCCGGTAGGCCGTGTACACCGCCTCCTGCGCAAGTAATTAAATAGGAGTTCGCGCTGTAAGCTTTGTGCAGGGC	195	MRRIRPPRLPRPRPRPYFMPRPHKTRSSRAGLQFPVGRVHRLLRK	45	-1.23778	15.4552	92.2867	58.4444	5525.68	bac7PS & buforin2	bac7 & buforin2	bac7	N-terminus	buforin2	C-terminus	Ribosome & chaperone	Protein synthesis & protein folding	Nucleic acids	Nucleic acid synthesis	analog	wt
51796	Pyrr-mod4-HK-buforin2	10.6933	16.2358	12.7908	12.9785	8.54085	10.3697	15.8875	101.379	9.42378	6.24274	2.1089	3.44462	17.5079	-1.74237	0.767101	-2.27137	0.0115622	0.0296471	-5.35e-07	0.00144269	0.745875	0.651357	-1.32116	0.760705	0.08	0.491666	2.38692	1.33137	active	4	Pyrr-mod4	buforin2	basic	basic	HK	CACAAG	2	yes	TGTCTGCAGAGGAGATATAAATGGTTGATAAGGGTAGCTATCTGCCGCGCCCGACTCCGACCCCGCGTTACCGTCCAATCTATAACCGTAACCACAAGACCCGTTCTTCCCGTGCGGGTCTCCAGTTCCCGGTAGGCCGTGTACACCGCCTCCTGCGCAAGTAATTAAATAGGAGTTGTAAGCTTTGTGCAGGGC	195	MVDKGSYLPRPTPTPRYRPIYNRNHKTRSSRAGLQFPVGRVHRLLRK	47	-1.12766	11.4543	47.8872	62.1277	5574.51	Pyrr-mod4 & buforin2	pyrrhocoricin & buforin2	pyrrhocoricin	N-terminus	buforin2	C-terminus	Ribosome & chaperone	Protein synthesis & protein folding	Nucleic acids	Nucleic acid synthesis	analog	wt
51823	bac7_R4K_R16K-HK-buforin2_R2G_R5G_R14G_R16G_R17G	7.48532	7.5767	8.52718	5.15021	4.27043	5.6562	4.33295	2.98172	5.65427	1.24855	2.1089	3.44462	4.86976	-1.79303	0.777922	-2.3049	0.0105861	0.027427	-1.91e-06	0.00144269	-0.382772	0.52214	-1.38923	0.743558	0.08	0.491666	1.09164	1.27002	active	4	bac7_R4K_R16K	buforin2_R2G_R5G_R14G_R16G_R17G	basic	basic	HK	CACAAG	2	yes	TGTCTGCAGAGGAGATATAAATGCGCCGTATTAAGCCACGTCCACCGCGCCTGCCGCGCCCGCGCCCTAAGCACAAGACCGGTAGCTCTGGCGCCGGCCTCCAGTTCCCGGTTGGCGGTGTTCACGGTCTCCTGCGCAAGTAATTAAATAGGAGTTCGCGCTCATAACTTGGTTCGAGTAAGCTTTGTGCAGGGC	195	MRRIKPRPPRLPRPRPKHKTGSSGAGLQFPVGGVHGLLRK	40	-0.9575	11.4557	60.2825	65.75	4437.34	bac7_R4K_R16K & buforin2_R2G_R5G_R14G_R16G_R17G	bac7 & buforin2	bac7	N-terminus	buforin2	C-terminus	Ribosome & chaperone	Protein synthesis & protein folding	Nucleic acids	Nucleic acid synthesis	analog	analog
51842	onc_MCVW-HK-buforin2_R2G_R5G_R14G_R16G_R17G	7.48532	8.65909	12.7908	7.3133	7.68677	10.3697	4.33295	8.94517	6.59665	0	2.1089	3.44462	6.64444	-2.37056	0.801957	-2.95597	0.00155845	0.00549462	-5.07e-07	0.00144269	-0.332962	0.477956	-1.96993	0.779146	0.08	0.491666	1.12999	0.849181	active	4	onc_MCVW	buforin2_R2G_R5G_R14G_R16G_R17G	basic	basic	HK	CACAAG	2	yes	TGTCTGCAGAGGAGATATAAATGATGGACAAGCCTTGCTACCTGCCGCGTCCGCGTCCACCGGTATGGATCTACAACCGTCACAAGACCGGTAGCTCTGGCGCCGGCCTCCAGTTCCCGGTTGGCGGTGTTCACGGTCTCCTGCGCAAGTAATTAAATAGGAGTTCGCGCTCATAACGTAAGCTTTGTGCAGGGC	195	MMDKPCYLPRPRPPVWIYNRHKTGSSGAGLQFPVGGVHGLLRK	43	-0.493023	6.42447	50.7698	67.907	4818.71	onc_MCVW & buforin2_R2G_R5G_R14G_R16G_R17G	oncocin & buforin2	oncocin	core	buforin2	C-terminus	Ribosome & chaperone	Protein synthesis & protein folding	Nucleic acids	Nucleic acid synthesis	analog	analog
51846	oncocin-HK-buforin2_R2G_R5G_R14G_R16G_R17G	12.832	14.071	23.4497	11.9485	11.9572	11.3124	4.33295	0	3.76951	7.49128	3.16335	2.29642	8.88536	-1.98251	0.610189	-3.249	0.00057905	0.00254321	-2.38e-06	0.00144269	-2.00663	0.726382	-1.73083	0.608686	0.08	0.491666	0.354202	1.00225	active	4	oncocin	buforin2_R2G_R5G_R14G_R16G_R17G	basic	basic	HK	CACAAG	2	yes	TGTCTGCAGAGGAGATATAAATGGTCGATAAGCCACCGTACCTGCCGCGTCCGCGCCCACCGCGCCGTATCTATAACCGTCACAAGACCGGTAGCTCTGGCGCCGGCCTCCAGTTCCCGGTTGGCGGTGTTCACGGTCTCCTGCGCAAGTAATTAAATAGGAGTTCGCGCTCATAACGTAAGCTTTGTGCAGGGC	195	MVDKPPYLPRPRPPRRIYNRHKTGSSGAGLQFPVGGVHGLLRK	43	-0.82093	8.45511	61.2651	67.907	4807.65	oncocin & buforin2_R2G_R5G_R14G_R16G_R17G	oncocin & buforin2	oncocin	core	buforin2	C-terminus	Ribosome & chaperone	Protein synthesis & protein folding	Nucleic acids	Nucleic acid synthesis	wt	analog
51852	Pyrr-mod4-HK-buforin2_R2G_R5G_R14G_R16G_R17G	14.9706	10.8239	17.0544	14.8326	7.68677	6.5989	7.22159	41.7441	6.59665	4.99419	5.27225	6.88925	12.0571	-1.34607	0.682234	-1.97303	0.0242462	0.0573879	-1.43e-06	0.00144269	0.0260224	0.440893	-1.03216	0.651501	0.08	0.491666	1.44924	1.62667	inactive	4	Pyrr-mod4	buforin2_R2G_R5G_R14G_R16G_R17G	basic	basic	HK	CACAAG	2	yes	TGTCTGCAGAGGAGATATAAATGGTTGATAAGGGTAGCTATCTGCCGCGCCCGACTCCGACCCCGCGTTACCGTCCAATCTATAACCGTAACCACAAGACCGGTAGCTCTGGCGCCGGCCTCCAGTTCCCGGTTGGCGGTGTTCACGGTCTCCTGCGCAAGTAATTAAATAGGAGTTGTAAGCTTTGTGCAGGGC	195	MVDKGSYLPRPTPTPRYRPIYNRNHKTGSSGAGLQFPVGGVHGLLRK	47	-0.778723	7.45432	31.2468	62.1277	5177.97	Pyrr-mod4 & buforin2_R2G_R5G_R14G_R16G_R17G	pyrrhocoricin & buforin2	pyrrhocoricin	N-terminus	buforin2	C-terminus	Ribosome & chaperone	Protein synthesis & protein folding	Nucleic acids	Nucleic acid synthesis	analog	analog
51855	pyrrhocoricin_L7K_R14K-HK-buforin2_R2G_R5G_R14G_R16G_R17G	7.48532	15.1534	18.1203	9.47639	11.1031	13.1978	2.88864	5.96345	12.2509	3.74564	2.1089	4.59283	8.84055	-1.96699	0.646949	-3.0404	0.00118131	0.00440335	-8.37e-07	0.00144269	-0.548153	0.507026	-1.6848	0.639968	0.08	0.491666	0.97341	1.03475	active	4	pyrrhocoricin_L7K_R14K	buforin2_R2G_R5G_R14G_R16G_R17G	basic	basic	HK	CACAAG	2	yes	TGTCTGCAGAGGAGATATAAATGGTAGATAAGGGCAGCTACAAGCCGCGTCCTACTCCGCCTAAGCCGATCTATAACCGTAACCACAAGACCGGTAGCTCTGGCGCCGGCCTCCAGTTCCCGGTTGGCGGTGTTCACGGTCTCCTGCGCAAGTAATTAAATAGGAGTTCGCGCTCATGTAAGCTTTGTGCAGGGC	195	MVDKGSYKPRPTPPKPIYNRNHKTGSSGAGLQFPVGGVHGLLRK	44	-0.845455	7.45481	32.1614	57.5	4744.5	pyrrhocoricin_L7K_R14K & buforin2_R2G_R5G_R14G_R16G_R17G	pyrrhocoricin & buforin2	pyrrhocoricin	N-terminus	buforin2	C-terminus	Ribosome & chaperone	Protein synthesis & protein folding	Nucleic acids	Nucleic acid synthesis	analog	analog
51862	apidaecin1b_R4K_I8K-HK-CP10A	8.55465	10.8239	6.39538	9.6824	5.9786	5.6562	4.33295	11.9269	9.42378	4.99419	3.16335	2.29642	6.93572	-1.31671	0.691995	-1.90277	0.028535	0.0664598	-6.7e-07	0.00144269	-0.0034441	0.42841	-1.00918	0.646204	0.08	0.491666	1.41994	1.65278	inactive	4	apidaecin1b_R4K_I8K	CP10A	basic	basic	HK	CACAAG	2	yes	TGTCTGCAGAGGAGATATAAATGGGCAATAACAAGCCGGTGTACAAGCCTCAGCCGCGTCCTCCGCATCCGCGCCTGCACAAGATCCTGGCATGGAAGTGGGCGTGGTGGGCTTGGCGTCGTTAATTAAATAGGAGTTCGCGCTCATAACTTGGTTCGAATGCAGATTCTTGCATCGGTAAGCTTTGTGCAGGGC	195	MGNNKPVYKPQPRPPHPRLHKILAWKWAWWAWRR	34	-1.25588	8.45496	48.7	51.7647	4303.12	apidaecin1b_R4K_I8K & CP10A	apidaecin1b & indolicidin	apidaecin1b	C-terminus	indolicidin	N-terminus	Ribosome & chaperone	Protein synthesis & protein folding	Nucleic acids	Nucleic acid synthesis & cell division	analog	analog
51872	bac5_17v291-HK-CP10A	16.04	16.2358	20.252	16.4807	6.83268	16.0259	10.1102	11.9269	5.65427	3.74564	6.3267	4.59283	11.1853	-1.81444	0.574048	-3.16079	0.000786714	0.00320641	-2.05e-06	0.00144269	-0.71671	0.523159	-1.59039	0.569296	0.08	0.491666	0.866075	1.10472	active	4	bac5_17v291	CP10A	basic	basic	HK	CACAAG	2	yes	TGTCTGCAGAGGAGATATAAATGCGCTGGCGCCGTCCGATCCGTCGCCGTCCGATCCGCCCGCCATTCTGGCGTCACAAGATCCTGGCATGGAAGTGGGCGTGGTGGGCTTGGCGTCGTTAATTAAATAGGAGTTCGCGCTCATAACTTGGTTCGAATGCAGATTCTTGCATCGTTCGTAAGCTTTGTGCAGGGC	195	MRWRRPIRRRPIRPPFWRHKILAWKWAWWAWRR	33	-1.25152	12.2158	130.548	56.3636	4609.58	bac5_17v291 & CP10A	bac5 & indolicidin	bac5	N-terminus	indolicidin	N-terminus	Ribosome	Protein synthesis	Nucleic acids	Nucleic acid synthesis & cell division	analog	analog
51874	bac7_16-HK-CP10A	23.5253	12.9886	21.3179	14.6266	13.6654	14.1405	17.3318	8.94517	9.42378	6.24274	1.05445	6.88925	12.5126	-2.06543	0.567695	-3.63827	0.000137239	0.000880983	-2.61e-06	0.00144269	-0.489009	0.435754	-1.85402	0.562565	0.08	0.491666	1.01415	0.920222	active	4	bac7_16	CP10A	basic	basic	HK	CACAAG	2	yes	TGTCTGCAGAGGAGATATAAATGCGCCGTATTCGTCCGCGTCCTCCGCGTCTGCCACGTCCGCGTCCGCGTCACAAGATCCTGGCATGGAAGTGGGCGTGGTGGGCTTGGCGTCGTTAATTAAATAGGAGTTCGCGCTCATAACTTGGTTCGAATGCAGATTCTTGCATCGTTCGACGTAAGCTTTGTGCAGGGC	195	MRRIRPRPPRLPRPRPRHKILAWKWAWWAWRR	32	-1.44375	12.2158	74.8531	58.125	4284.21	bac7_16 & CP10A	bac7 & indolicidin	bac7	N-terminus	indolicidin	N-terminus	Ribosome & chaperone	Protein synthesis & protein folding	Nucleic acids	Nucleic acid synthesis & cell division	wt	analog
51876	bac7_P5K_R16K-HK-CP10A	13.9013	7.5767	20.252	10.6094	6.83268	5.6562	2.88864	2.98172	4.71189	2.49709	6.3267	1.14821	7.11522	-1.99993	0.708809	-2.82154	0.00238968	0.00775245	-2.46e-06	0.00144269	-1.3331	0.787354	-1.65209	0.712838	0.08	0.491666	0.564941	1.05848	active	4	bac7_P5K_R16K	CP10A	basic	basic	HK	CACAAG	2	yes	TGTCTGCAGAGGAGATATAAATGCGCCGTATTCGTAAGCGCCCTCCACGTCTGCCGCGTCCGCGTCCGAAGCACAAGATCCTGGCATGGAAGTGGGCGTGGTGGGCTTGGCGTCGTTAATTAAATAGGAGTTCGCGCTCATAACTTGGTTCGAATGCAGATTCTTGCATCGTTCGACGTAAGCTTTGTGCAGGGC	195	MRRIRKRPPRLPRPRPKHKILAWKWAWWAWRR	32	-1.49687	13.2155	77.7156	58.125	4287.26	bac7_P5K_R16K & CP10A	bac7 & indolicidin	bac7	N-terminus	indolicidin	N-terminus	Ribosome & chaperone	Protein synthesis & protein folding	Nucleic acids	Nucleic acid synthesis & cell division	analog	analog
51879	bac7_R4K_R16K-HK-CP10A	13.9013	17.3182	19.1861	12.3605	6.83268	16.0259	10.1102	11.9269	9.42378	1.24855	7.38115	4.59283	10.859	-1.89691	0.5918	-3.20532	0.000674565	0.0028566	-2.34e-06	0.00144269	-0.445562	0.455485	-1.66233	0.585671	0.08	0.491666	1.04515	1.05099	active	4	bac7_R4K_R16K	CP10A	basic	basic	HK	CACAAG	2	yes	TGTCTGCAGAGGAGATATAAATGCGCCGTATTAAGCCACGTCCACCGCGCCTGCCGCGCCCGCGCCCTAAGCACAAGATCCTGGCATGGAAGTGGGCGTGGTGGGCTTGGCGTCGTTAATTAAATAGGAGTTCGCGCTCATAACTTGGTTCGAATGCAGATTCTTGCATCGTTCGACGTAAGCTTTGTGCAGGGC	195	MRRIKPRPPRLPRPRPKHKILAWKWAWWAWRR	32	-1.40625	12.2155	60.1625	58.125	4228.19	bac7_R4K_R16K & CP10A	bac7 & indolicidin	bac7	N-terminus	indolicidin	N-terminus	Ribosome & chaperone	Protein synthesis & protein folding	Nucleic acids	Nucleic acid synthesis & cell division	analog	analog
51880	bac7PS-HK-CP10A	16.04	22.7301	28.7792	16.5837	11.9572	23.5675	1.44432	11.9269	5.65427	11.2369	6.3267	4.59283	13.4033	-1.58972	0.532409	-2.9859	0.00141373	0.0050794	-1.86e-06	0.00144269	-1.72827	0.64225	-1.39115	0.530273	0.08	0.491666	0.429582	1.26833	active	4	bac7PS	CP10A	basic	basic	HK	CACAAG	2	yes	TGTCTGCAGAGGAGATATAAATGCGTCGCATCCGTCCACCGCGCCTGCCACGCCCGCGCCCTCGTCCTTACTTCATGCCGCGTCCGCACAAGATCCTGGCATGGAAGTGGGCGTGGTGGGCTTGGCGTCGTTAATTAAATAGGAGTTCGCGCTCATAACTTGGTTCGAATGCAGATTGTAAGCTTTGTGCAGGGC	195	MRRIRPPRLPRPRPRPYFMPRPHKILAWKWAWWAWRR	37	-1.24324	12.215	77.9649	50.2703	4919.99	bac7PS & CP10A	bac7 & indolicidin	bac7	N-terminus	indolicidin	N-terminus	Ribosome & chaperone	Protein synthesis & protein folding	Nucleic acids	Nucleic acid synthesis & cell division	analog	analog
51901	onc_P4K_L7R-HK-CP10A	17.1093	22.7301	24.5156	9.06438	5.9786	11.3124	4.33295	11.9269	4.71189	6.24274	5.27225	4.59283	10.6492	-1.99787	0.545549	-3.66213	0.000125061	0.000825243	-6.67e-06	0.0014427	-1.52107	0.59683	-1.80071	0.544221	0.08	0.491664	0.495929	0.954865	active	4	onc_P4K_L7R	CP10A	basic	basic	HK	CACAAG	2	yes	TGTCTGCAGAGGAGATATAAATGGTTGACAAGAAGCCGTACCGTCCGCGTCCGCGTCCTCCGCGTCGCATCTACAACCGTCACAAGATCCTGGCATGGAAGTGGGCGTGGTGGGCTTGGCGTCGTTAATTAAATAGGAGTTCGCGCTCATAACTTGGTTCGAATGCAGATTCTTGCAGTAAGCTTTGTGCAGGGC	195	MVDKKPYRPRPRPPRRIYNRHKILAWKWAWWAWRR	35	-1.50286	11.2147	51.0457	50.2857	4672.59	onc_P4K_L7R & CP10A	oncocin & indolicidin	oncocin	core	indolicidin	N-terminus	Ribosome & chaperone	Protein synthesis & protein folding	Nucleic acids	Nucleic acid synthesis & cell division	analog	analog
51912	pyrrhocoricin_L7R_R14K-HK-CP10A	10.6933	8.65909	20.252	14.4206	7.68677	8.48431	12.9989	23.8538	15.0781	1.24855	2.1089	5.74104	10.9354	-2.1023	0.697381	-3.01457	0.00128673	0.00471439	-9.13e-07	0.00144269	0.184583	0.414367	-1.78677	0.687128	0.08	0.491666	1.6176	0.964137	active	4	pyrrhocoricin_L7R_R14K	CP10A	basic	basic	HK	CACAAG	2	yes	TGTCTGCAGAGGAGATATAAATGGTTGACAAGGGCTCTTACCGTCCGCGTCCGACCCCTCCGAAGCCGATCTATAATCGCAACCACAAGATCCTGGCATGGAAGTGGGCGTGGTGGGCTTGGCGTCGTTAATTAAATAGGAGTTCGCGCTCATAACTTGGTTCGAATGCAGATTCTTGTAAGCTTTGTGCAGGGC	195	MVDKGSYRPRPTPPKPIYNRNHKILAWKWAWWAWRR	36	-1.23611	8.2147	28.5528	48.8889	4563.36	pyrrhocoricin_L7R_R14K & CP10A	pyrrhocoricin & indolicidin	pyrrhocoricin	N-terminus	indolicidin	N-terminus	Ribosome & chaperone	Protein synthesis & protein folding	Nucleic acids	Nucleic acid synthesis & cell division	analog	analog
51927	bac5_17v258-HK-dCATH12_G	25.664	15.1534	18.1203	22.6609	14.5194	18.854	1.44432	2.98172	7.53903	2.49709	6.3267	8.03746	11.9832	-1.78242	0.559232	-3.18727	0.000718119	0.00299242	-2.25e-07	0.00144269	-1.82656	0.661054	-1.56616	0.557203	0.08	0.491667	0.401289	1.12343	active	4	bac5_17v258	dCATH12_G	basic	basic	HK	CACAAG	2	yes	TGTCTGCAGAGGAGATATAAATGCGCTTCCGTCCACCGATTCGTCGCCCTCCGATCCGTCCGCCATTCTATCGCCACAAGCTGTGGGGTGGCATCTACGGTGGCTGGGGTGGCTGGTAATTAAATAGGAGTTCGCGCTCATAACTTGGTTCGAATGCAGATTCTTGCATCGTTCGACGTAAGCTTTGTGCAGGGC	195	MRFRPPIRRPPIRPPFYRHKLWGGIYGGWGGW	32	-0.83125	7.21438	97.925	48.75	3908.64	bac5_17v258 & dCATH12_G	bac5 & dCATH12	bac5	N-terminus	dCATH12	core	Ribosome	Protein synthesis	Nucleic acids	Nucleic acid synthesis	analog	analog
51930	bac7_16-HK-dCATH12_G	8.55465	10.8239	10.659	9.78541	11.1031	9.42701	1.44432	2.98172	0.942378	1.24855	1.05445	4.59283	6.05144	-2.13914	0.763096	-2.80324	0.00252959	0.00812474	1.82e-07	0.00144269	-2.08884	0.981098	-1.7647	0.747907	0.08	0.491667	0.334582	0.978999	active	4	bac7_16	dCATH12_G	basic	basic	HK	CACAAG	2	yes	TGTCTGCAGAGGAGATATAAATGCGCCGTATTCGTCCGCGTCCTCCGCGTCTGCCACGTCCGCGTCCGCGTCACAAGCTGTGGGGTGGCATCTACGGTGGCTGGGGTGGCTGGTAATTAAATAGGAGTTCGCGCTCATAACTTGGTTCGAATGCAGATTCTTGCATCGTTCGACTGAGTAAGCTTTGTGCAGGGC	195	MRRIRPRPPRLPRPRPRHKLWGGIYGGWGGW	31	-1.30968	9.21517	77.3258	50.3226	3763.49	bac7_16 & dCATH12_G	bac7 & dCATH12	bac7	N-terminus	dCATH12	core	Ribosome & chaperone	Protein synthesis & protein folding	Nucleic acids	Nucleic acid synthesis	wt	analog
51933	bac7_R4K_P5K-HK-dCATH12_G	26.7333	23.8125	28.7792	16.7897	21.3521	25.4529	5.77727	14.9086	8.48141	6.24274	4.2178	8.03746	15.8821	-2.12291	0.494027	-4.29715	8.65e-06	0.000139244	-2.76e-06	0.00144269	-1.36845	0.501748	-1.96206	0.493481	0.08	0.491666	0.551268	0.853828	active	4	bac7_R4K_P5K	dCATH12_G	basic	basic	HK	CACAAG	2	yes	TGTCTGCAGAGGAGATATAAATGCGCCGTATTAAGAAGCGTCCACCGCGCCTGCCGCGCCCGCGTCCGCGCCACAAGCTGTGGGGTGGCATCTACGGTGGCTGGGGTGGCTGGTAATTAAATAGGAGTTCGCGCTCATAACTTGGTTCGAATGCAGATTCTTGCATCGTTCGACTGAGTAAGCTTTGTGCAGGGC	195	MRRIKKRPPRLPRPRPRHKLWGGIYGGWGGW	31	-1.36452	10.2149	81.3226	50.3226	3766.53	bac7_R4K_P5K & dCATH12_G	bac7 & dCATH12	bac7	N-terminus	dCATH12	core	Ribosome & chaperone	Protein synthesis & protein folding	Nucleic acids	Nucleic acid synthesis	analog	analog
51936	bac7PS-HK-dCATH12_G	14.9706	16.2358	7.46128	4.94421	6.83268	5.6562	1.44432	0	1.88476	3.74564	4.2178	2.29642	5.80748	-1.90167	0.670463	-2.83636	0.00228156	0.00746419	-4.3e-06	0.00144269	-2.45546	0.948839	-1.59549	0.659291	0.08	0.491665	0.259501	1.10083	active	4	bac7PS	dCATH12_G	basic	basic	HK	CACAAG	2	yes	TGTCTGCAGAGGAGATATAAATGCGTCGCATCCGTCCACCGCGCCTGCCACGCCCGCGCCCTCGTCCTTACTTCATGCCGCGTCCGCACAAGCTGTGGGGTGGCATCTACGGTGGCTGGGGTGGCTGGTAATTAAATAGGAGTTCGCGCTCATAACTTGGTTCGAATGCAGATTCTTGTAAGCTTTGTGCAGGGC	195	MRRIRPPRLPRPRPRPYFMPRPHKLWGGIYGGWGGW	36	-1.12222	9.21438	80.1806	43.3333	4399.27	bac7PS & dCATH12_G	bac7 & dCATH12	bac7	N-terminus	dCATH12	core	Ribosome & chaperone	Protein synthesis & protein folding	Nucleic acids	Nucleic acid synthesis	analog	analog
51946	dCATH12-5-HK-dCATH12_G	27.8026	24.8949	21.3179	25.7511	22.2062	15.0832	21.6648	20.8721	23.5595	6.24274	5.27225	5.74104	18.3674	-2.09955	0.495239	-4.23946	1.12e-05	0.000165147	-1.76e-06	0.00144268	-0.0849895	0.330366	-1.9366	0.493011	0.08	0.491666	1.34191	0.869027	active	4	dCATH12-5	dCATH12_G	basic	basic	HK	CACAAG	2	yes	TGTCTGCAGAGGAGATATAAATGCTGTGGAAGAAGATCTATCGTAAGTGGAAGCGCTGGCACAAGCTGTGGGGTGGCATCTACGGTGGCTGGGGTGGCTGGTAATTAAATAGGAGTTCGCGCTCATAACTTGGTTCGAATGCAGATTCTTGCATCGTTCGACTGAGTTTGTTTCATGGTAAGCTTTGTGCAGGGC	195	MLWKKIYRKWKRWHKLWGGIYGGWGGW	27	-0.874074	7.21376	74.3296	57.7778	3478.17	dCATH12-5 & dCATH12_G	dCATH12 & dCATH12	dCATH12	core	dCATH12	core	Nucleic acids	Nucleic acid synthesis	Nucleic acids	Nucleic acid synthesis	analog	analog
51954	onc_MCVW-HK-dCATH12_G	6.41599	8.65909	9.59307	9.78541	5.12451	6.5989	17.3318	5.96345	3.76951	2.49709	2.1089	2.29642	6.67868	-1.87695	0.787187	-2.38438	0.00855397	0.0227795	-7.71e-07	0.00144269	-0.0046979	0.436484	-1.45705	0.763131	0.08	0.491666	1.41871	1.21169	active	4	onc_MCVW	dCATH12_G	basic	basic	HK	CACAAG	2	yes	TGTCTGCAGAGGAGATATAAATGATGGACAAGCCTTGCTACCTGCCGCGTCCGCGTCCACCGGTATGGATCTACAACCGTCACAAGCTGTGGGGTGGCATCTACGGTGGCTGGGGTGGCTGGTAATTAAATAGGAGTTCGCGCTCATAACTTGGTTCGAATGCAGATTCTTGCATCGGTAAGCTTTGTGCAGGGC	195	MMDKPCYLPRPRPPVWIYNRHKLWGGIYGGWGGW	34	-0.655882	4.18358	49.9647	54.4118	4088.83	onc_MCVW & dCATH12_G	oncocin & dCATH12	oncocin	core	dCATH12	core	Ribosome & chaperone	Protein synthesis & protein folding	Nucleic acids	Nucleic acid synthesis	analog	analog
51962	PR-39_22-HK-dCATH12_G	20.3173	8.65909	13.8567	12.2575	18.7899	20.7394	8.66591	2.98172	6.59665	2.49709	1.05445	5.74104	10.1797	-2.23243	0.69617	-3.20673	0.000671272	0.00284596	1.11e-06	0.00144269	-0.73942	0.58962	-1.91785	0.690644	0.08	0.491667	0.852548	0.880398	active	4	PR-39_22	dCATH12_G	basic	basic	HK	CACAAG	2	yes	TGTCTGCAGAGGAGATATAAATGCGTCGCCGTCCGCGTCCACCGTATCTGCCGCGTCCACGTCCGCCACCGTTCTTCCCGCCACGCCTGCACAAGCTGTGGGGTGGCATCTACGGTGGCTGGGGTGGCTGGTAATTAAATAGGAGTTCGCGCTCATAACTTGGTTCGAATGCAGATTGTAAGCTTTGTGCAGGGC	195	MRRRPRPPYLPRPRPPPFFPPRLHKLWGGIYGGWGGW	37	-1.05135	8.21438	104.749	42.1622	4453.3	PR-39_22 & dCATH12_G	PR-39 & dCATH12	PR-39	N-terminus	dCATH12	core	Ribosome & DNA synthesis proteins	Protein synthesis & DNA synthesis	Nucleic acids	Nucleic acid synthesis	wt	analog
51981	bac5_17-HK-dCATH12-4	19.248	36.8011	20.252	14.7296	15.3735	14.1405	10.1102	5.96345	11.3085	17.4797	1.05445	9.18566	14.6372	-1.57366	0.575217	-2.73576	0.00311177	0.0096484	-3.09e-06	0.00144269	-1.01616	0.623202	-1.33018	0.583957	0.08	0.491666	0.703742	1.32308	active	4	bac5_17	dCATH12-4	basic	basic	HK	CACAAG	2	yes	TGTCTGCAGAGGAGATATAAATGCGCTTCCGTCCGCCTATTCGTCGCCCTCCAATCCGCCCTCCGTTCTACCCGCACAAGCTGATCAAGAAGATCTATCGCAAGTGGAAGCGTTGGTAATTAAATAGGAGTTCGCGCTCATAACTTGGTTCGAATGCAGATTCTTGCATCGTTCGACGTAAGCTTTGTGCAGGGC	195	MRFRPPIRRPPIRPPFYPHKLIKKIYRKWKRW	32	-1.26562	12.2137	103.65	60.9375	4259.28	bac5_17 & dCATH12-4	bac5 & dCATH12	bac5	N-terminus	dCATH12	core	Ribosome	Protein synthesis	Nucleic acids	Nucleic acid synthesis	wt	analog
51988	bac7_P5K_R16K-HK-dCATH12-4	21.3866	20.5653	17.0544	21.1159	19.644	12.2551	14.4432	11.9269	8.48141	11.2369	4.2178	8.03746	14.1971	-1.35926	0.480421	-2.8293	0.00233246	0.00760095	-1.16e-06	0.00144269	-0.555445	0.433166	-1.20247	0.471587	0.08	0.491666	0.968503	1.44554	active	4	bac7_P5K_R16K	dCATH12-4	basic	basic	HK	CACAAG	2	yes	TGTCTGCAGAGGAGATATAAATGCGCCGTATTCGTAAGCGCCCTCCACGTCTGCCGCGTCCGCGTCCGAAGCACAAGCTGATCAAGAAGATCTATCGCAAGTGGAAGCGTTGGTAATTAAATAGGAGTTCGCGCTCATAACTTGGTTCGAATGCAGATTCTTGCATCGTTCGACTGAGTAAGCTTTGTGCAGGGC	195	MRRIRKRPPRLPRPRPKHKLIKKIYRKWKRW	31	-1.90645	16.2142	82.9677	62.9032	4176.24	bac7_P5K_R16K & dCATH12-4	bac7 & dCATH12	bac7	N-terminus	dCATH12	core	Ribosome & chaperone	Protein synthesis & protein folding	Nucleic acids	Nucleic acid synthesis	analog	analog
51992	bac7PS-HK-dCATH12-4	10.6933	10.8239	15.9885	8.85837	11.1031	6.5989	4.33295	8.94517	3.76951	2.49709	3.16335	2.29642	7.42254	-2.25141	0.704736	-3.19469	0.000699899	0.00293414	-2.06e-06	0.00144269	-0.835875	0.621075	-1.92859	0.696918	0.08	0.491666	0.797413	0.87387	active	4	bac7PS	dCATH12-4	basic	basic	HK	CACAAG	2	yes	TGTCTGCAGAGGAGATATAAATGCGTCGCATCCGTCCACCGCGCCTGCCACGCCCGCGCCCTCGTCCTTACTTCATGCCGCGTCCGCACAAGCTGATCAAGAAGATCTATCGCAAGTGGAAGCGTTGGTAATTAAATAGGAGTTCGCGCTCATAACTTGGTTCGAATGCAGATTCTTGTAAGCTTTGTGCAGGGC	195	MRRIRPPRLPRPRPRPYFMPRPHKLIKKIYRKWKRW	36	-1.58889	15.2137	82.4944	54.1667	4808.97	bac7PS & dCATH12-4	bac7 & dCATH12	bac7	N-terminus	dCATH12	core	Ribosome & chaperone	Protein synthesis & protein folding	Nucleic acids	Nucleic acid synthesis	analog	analog
52016	P-10-HK-dCATH12-4	13.9013	10.8239	10.659	15.1416	7.68677	10.3697	10.1102	11.9269	6.59665	1.24855	3.16335	3.44462	8.75604	-2.12449	0.692764	-3.06668	0.00108225	0.00410226	-2.84e-07	0.00144269	-0.224102	0.423868	-1.80683	0.681259	0.08	0.491667	1.21855	0.950824	active	4	P-10	dCATH12-4	basic	basic	HK	CACAAG	2	yes	TGTCTGCAGAGGAGATATAAATGGTGTCCAAGATCAAGAAGTACCTGAAGTACAAGGATCGCATCCACAAGCTGATCAAGAAGATCTATCGCAAGTGGAAGCGTTGGTAATTAAATAGGAGTTCGCGCTCATAACTTGGTTCGAATGCAGATTCTTGCATCGTTCGACTGAGTTTGTGTAAGCTTTGTGCAGGGC	195	MVSKIKKYLKYKDRIHKLIKKIYRKWKRW	29	-1.17241	12.213	27.0724	90.6897	3878.86	P-10 & dCATH12-4	P-10 & dCATH12	P-10	unknown	dCATH12	core	Unknown	Unknown	Nucleic acids	Nucleic acid synthesis	wt	analog
52023	pyrrhocoricin_L7K_R14K-HK-dCATH12-4	12.832	15.1534	17.0544	13.9056	16.2276	9.42701	5.77727	8.94517	7.53903	3.74564	4.2178	4.59283	9.95147	-1.84618	0.590189	-3.12811	0.000879665	0.00349708	-8.37e-07	0.00144269	-0.68387	0.516329	-1.61048	0.582724	0.08	0.491666	0.886015	1.08945	active	4	pyrrhocoricin_L7K_R14K	dCATH12-4	basic	basic	HK	CACAAG	2	yes	TGTCTGCAGAGGAGATATAAATGGTAGATAAGGGCAGCTACAAGCCGCGTCCTACTCCGCCTAAGCCGATCTATAACCGTAACCACAAGCTGATCAAGAAGATCTATCGCAAGTGGAAGCGTTGGTAATTAAATAGGAGTTCGCGCTCATAACTTGGTTCGAATGCAGATTCTTGCAGTAAGCTTTGTGCAGGGC	195	MVDKGSYKPRPTPPKPIYNRNHKLIKKIYRKWKRW	35	-1.57429	11.2133	28.9743	52.8571	4424.33	pyrrhocoricin_L7K_R14K & dCATH12-4	pyrrhocoricin & dCATH12	pyrrhocoricin	N-terminus	dCATH12	core	Ribosome & chaperone	Protein synthesis & protein folding	Nucleic acids	Nucleic acid synthesis	analog	analog
52038	bac5_17_G-HK-dCATH12-5	9.62399	8.65909	11.7249	10.3004	11.9572	5.6562	0	5.96345	6.59665	1.24855	3.16335	3.44462	6.5282	-1.94397	0.758236	-2.56381	0.00517651	0.0148383	-3.82e-08	0.00144269	-0.691634	0.653196	-1.55757	0.741566	0.08	0.491667	0.88126	1.13015	active	4	bac5_17_G	dCATH12-5	basic	basic	HK	CACAAG	2	yes	TGTCTGCAGAGGAGATATAAATGCGCTTCGGTCCACCGATCCGCGGCCCACCGATCGGTCCACCGTTCTATCCGCACAAGCTGTGGAAGAAGATCTATCGTAAGTGGAAGCGCTGGTAATTAAATAGGAGTTCGCGCTCATAACTTGGTTCGAATGCAGATTCTTGCATCGTTCGACGTAAGCTTTGTGCAGGGC	195	MRFGPPIRGPPIGPPFYPHKLWKKIYRKWKRW	32	-1.05	9.21376	75.0938	48.75	4034.92	bac5_17_G & dCATH12-5	bac5 & dCATH12	bac5	N-terminus	dCATH12	core	Ribosome	Protein synthesis	Nucleic acids	Nucleic acid synthesis	analog	analog
52039	bac5_17v258-HK-dCATH12-5	10.6933	12.9886	8.52718	9.99141	5.12451	6.5989	2.88864	2.98172	6.59665	6.24274	3.16335	2.29642	6.50779	-1.50233	0.665811	-2.25639	0.012023	0.030677	-1.93e-06	0.00144269	-0.688019	0.619486	-1.20382	0.640037	0.08	0.491666	0.883471	1.44419	active	4	bac5_17v258	dCATH12-5	basic	basic	HK	CACAAG	2	yes	TGTCTGCAGAGGAGATATAAATGCGCTTCCGTCCACCGATTCGTCGCCCTCCGATCCGTCCGCCATTCTATCGCCACAAGCTGTGGAAGAAGATCTATCGTAAGTGGAAGCGCTGGTAATTAAATAGGAGTTCGCGCTCATAACTTGGTTCGAATGCAGATTCTTGCATCGTTCGACGTAAGCTTTGTGCAGGGC	195	MRFRPPIRRPPIRPPFYRHKLWKKIYRKWKRW	32	-1.525	13.2137	110.581	48.75	4391.4	bac5_17v258 & dCATH12-5	bac5 & dCATH12	bac5	N-terminus	dCATH12	core	Ribosome	Protein synthesis	Nucleic acids	Nucleic acid synthesis	analog	analog
52040	bac5_17v291-HK-dCATH12-5	18.1786	9.74147	18.1203	11.4335	14.5194	9.42701	5.77727	11.9269	3.76951	6.24274	4.2178	9.18566	10.2117	-1.23405	0.552139	-2.23503	0.0127077	0.0322131	-1.82e-06	0.00144269	-0.917078	0.601195	-1.03312	0.531614	0.08	0.491666	0.753769	1.62558	active	4	bac5_17v291	dCATH12-5	basic	basic	HK	CACAAG	2	yes	TGTCTGCAGAGGAGATATAAATGCGCTGGCGCCGTCCGATCCGTCGCCGTCCGATCCGCCCGCCATTCTGGCGTCACAAGCTGTGGAAGAAGATCTATCGTAAGTGGAAGCGCTGGTAATTAAATAGGAGTTCGCGCTCATAACTTGGTTCGAATGCAGATTCTTGCATCGTTCGACGTAAGCTTTGTGCAGGGC	195	MRWRRPIRRRPIRPPFWRHKLWKKIYRKWKRW	32	-1.80937	15.2145	147.341	48.75	4571.62	bac5_17v291 & dCATH12-5	bac5 & dCATH12	bac5	N-terminus	dCATH12	core	Ribosome	Protein synthesis	Nucleic acids	Nucleic acid synthesis	analog	analog
52042	bac7_16-HK-dCATH12-5	8.55465	7.5767	4.26359	8.54935	5.12451	4.7135	2.88864	0	2.82714	0	2.1089	1.14821	3.9796	-2.54339	1.00983	-2.51862	0.00589072	0.0165363	-2.76e-07	0.00144269	-0.654383	0.723387	-1.91721	0.968528	0.08	0.491667	0.904311	0.880791	active	4	bac7_16	dCATH12-5	basic	basic	HK	CACAAG	2	yes	TGTCTGCAGAGGAGATATAAATGCGCCGTATTCGTCCGCGTCCTCCGCGTCTGCCACGTCCGCGTCCGCGTCACAAGCTGTGGAAGAAGATCTATCGTAAGTGGAAGCGCTGGTAATTAAATAGGAGTTCGCGCTCATAACTTGGTTCGAATGCAGATTCTTGCATCGTTCGACTGAGTAAGCTTTGTGCAGGGC	195	MRRIRPRPPRLPRPRPRHKLWKKIYRKWKRW	31	-2.02581	15.2145	90.3903	50.3226	4246.25	bac7_16 & dCATH12-5	bac7 & dCATH12	bac7	N-terminus	dCATH12	core	Ribosome & chaperone	Protein synthesis & protein folding	Nucleic acids	Nucleic acid synthesis	wt	analog
52046	bac7_R4K_P5K_R16K-HK-dCATH12-5	14.9706	12.9886	21.3179	14.6266	8.54085	14.1405	7.22159	2.98172	4.71189	4.99419	5.27225	3.44462	9.60095	-1.82028	0.575772	-3.16146	0.000784896	0.00320105	-2.12e-06	0.00144269	-1.32723	0.622253	-1.59535	0.570722	0.08	0.491666	0.567243	1.10093	active	4	bac7_R4K_P5K_R16K	dCATH12-5	basic	basic	HK	CACAAG	2	yes	TGTCTGCAGAGGAGATATAAATGCGCCGTATCAAGAAGCGCCCACCGCGTCTGCCGCGCCCGCGTCCGAAGCACAAGCTGTGGAAGAAGATCTATCGTAAGTGGAAGCGCTGGTAATTAAATAGGAGTTCGCGCTCATAACTTGGTTCGAATGCAGATTCTTGCATCGTTCGACTGAGTAAGCTTTGTGCAGGGC	195	MRRIKKRPPRLPRPRPKHKLWKKIYRKWKRW	31	-2.06129	16.2141	90.6065	50.3226	4221.28	bac7_R4K_P5K_R16K & dCATH12-5	bac7 & dCATH12	bac7	N-terminus	dCATH12	core	Ribosome & chaperone	Protein synthesis & protein folding	Nucleic acids	Nucleic acid synthesis	analog	analog
52066	onc_MCVW-HK-dCATH12-5	13.9013	8.65909	11.7249	11.2275	4.27043	7.5416	4.33295	5.96345	5.65427	2.49709	2.1089	6.88925	7.06422	-1.58418	0.651638	-2.43107	0.00752718	0.0203932	-2.05e-06	0.00144269	-0.718363	0.606551	-1.29577	0.631556	0.08	0.491666	0.865083	1.35502	active	4	onc_MCVW	dCATH12-5	basic	basic	HK	CACAAG	2	yes	TGTCTGCAGAGGAGATATAAATGATGGACAAGCCTTGCTACCTGCCGCGTCCGCGTCCACCGGTATGGATCTACAACCGTCACAAGCTGTGGAAGAAGATCTATCGTAAGTGGAAGCGCTGGTAATTAAATAGGAGTTCGCGCTCATAACTTGGTTCGAATGCAGATTCTTGCATCGGTAAGCTTTGTGCAGGGC	195	MMDKPCYLPRPRPPVWIYNRHKLWKKIYRKWKRW	34	-1.30882	10.1829	61.8765	54.4118	4571.59	onc_MCVW & dCATH12-5	oncocin & dCATH12	oncocin	core	dCATH12	core	Ribosome & chaperone	Protein synthesis & protein folding	Nucleic acids	Nucleic acid synthesis	analog	analog
52093	bac5_17-HK-drosocin	6.41599	11.9062	14.9226	9.47639	7.68677	12.2551	4.33295	5.96345	6.59665	2.49709	4.2178	2.29642	7.38062	-1.84437	0.683389	-2.69886	0.00347884	0.0105948	-4.05e-07	0.00144269	-0.547979	0.539718	-1.52842	0.667505	0.08	0.491667	0.973528	1.15321	active	4	bac5_17	drosocin	basic	basic	HK	CACAAG	2	yes	TGTCTGCAGAGGAGATATAAATGCGCTTCCGTCCGCCTATTCGTCGCCCTCCAATCCGCCCTCCGTTCTACCCGCACAAGGGTAAGCCTCGTCCGTATTCTCCACGCCCGACTTCCCATCCTCGTCCGATCCGTGTATAATTAAATAGGAGTTCGCGCTCATAACTTGGTTCGAATGGTAAGCTTTGTGCAGGGC	195	MRFRPPIRRPPIRPPFYPHKGKPRPYSPRPTSHPRPIRV	39	-1.42564	11.4545	87.9179	37.4359	4739.67	bac5_17 & drosocin	bac5 & drosocin	bac5	N-terminus	drosocin	C-terminus	Ribosome	Protein synthesis	Chaperone	Protein folding	wt	wt
52100	bac7_P5K_R16K-HK-drosocin	17.1093	20.5653	10.659	14.0086	16.2276	23.5675	10.1102	26.8355	11.3085	7.49128	5.27225	2.29642	13.7876	-1.69117	0.587142	-2.88033	0.00198627	0.00667111	8.06e-07	0.00144269	-0.0706436	0.389753	-1.4532	0.579148	0.08	0.491667	1.35532	1.21493	active	4	bac7_P5K_R16K	drosocin	basic	basic	HK	CACAAG	2	yes	TGTCTGCAGAGGAGATATAAATGCGCCGTATTCGTAAGCGCCCTCCACGTCTGCCGCGTCCGCGTCCGAAGCACAAGGGTAAGCCTCGTCCGTATTCTCCACGCCCGACTTCCCATCCTCGTCCGATCCGTGTATAATTAAATAGGAGTTCGCGCTCATAACTTGGTTCGAATGCAGGTAAGCTTTGTGCAGGGC	195	MRRIRKRPPRLPRPRPKHKGKPRPYSPRPTSHPRPIRV	38	-1.95263	15.4549	70.6316	38.4211	4656.63	bac7_P5K_R16K & drosocin	bac7 & drosocin	bac7	N-terminus	drosocin	C-terminus	Ribosome & chaperone	Protein synthesis & protein folding	Chaperone	Protein folding	analog	wt
52102	bac7_R4K_P5K_R16K-HK-drosocin	18.1786	22.7301	14.9226	15.3476	17.0817	14.1405	10.1102	8.94517	3.76951	4.99419	5.27225	3.44462	11.5781	-2.02848	0.557694	-3.63726	0.000137777	0.000884059	-1.71e-06	0.00144269	-1.03132	0.542077	-1.82647	0.553852	0.08	0.491666	0.696384	0.937967	active	4	bac7_R4K_P5K_R16K	drosocin	basic	basic	HK	CACAAG	2	yes	TGTCTGCAGAGGAGATATAAATGCGCCGTATCAAGAAGCGCCCACCGCGTCTGCCGCGCCCGCGTCCGAAGCACAAGGGTAAGCCTCGTCCGTATTCTCCACGCCCGACTTCCCATCCTCGTCCGATCCGTGTATAATTAAATAGGAGTTCGCGCTCATAACTTGGTTCGAATGCAGGTAAGCTTTGTGCAGGGC	195	MRRIKKRPPRLPRPRPKHKGKPRPYSPRPTSHPRPIRV	38	-1.93684	15.4548	68.3974	38.4211	4628.62	bac7_R4K_P5K_R16K & drosocin	bac7 & drosocin	bac7	N-terminus	drosocin	C-terminus	Ribosome & chaperone	Protein synthesis & protein folding	Chaperone	Protein folding	analog	wt
52104	bac7PS-HK-drosocin	21.3866	16.2358	11.7249	9.99141	7.68677	4.7135	4.33295	5.96345	3.76951	2.49709	3.16335	4.59283	8.00485	-2.22422	0.636705	-3.49334	0.000238513	0.00131596	-5e-06	0.00144269	-1.4329	0.668902	-1.96053	0.634718	0.08	0.491665	0.527182	0.854732	active	4	bac7PS	drosocin	basic	basic	HK	CACAAG	2	yes	TGTCTGCAGAGGAGATATAAATGCGTCGCATCCGTCCACCGCGCCTGCCACGCCCGCGCCCTCGTCCTTACTTCATGCCGCGTCCGCACAAGGGTAAGCCTCGTCCGTATTCTCCACGCCCGACTTCCCATCCTCGTCCGATCCGTGTATAATTAAATAGGAGTTCGCGCTCATAACGTAAGCTTTGTGCAGGGC	195	MRRIRPPRLPRPRPRPYFMPRPHKGKPRPYSPRPTSHPRPIRV	43	-1.6814	14.4545	71.6698	33.9535	5289.37	bac7PS & drosocin	bac7 & drosocin	bac7	N-terminus	drosocin	C-terminus	Ribosome & chaperone	Protein synthesis & protein folding	Chaperone	Protein folding	analog	wt
52125	onc_P4K_L7R-HK-drosocin	9.62399	14.071	8.52718	7.3133	13.6654	6.5989	4.33295	0	2.82714	3.74564	1.05445	3.44462	6.26705	-1.97369	0.733122	-2.69217	0.00354947	0.0107795	-9.8e-07	0.00144269	-1.21921	0.807561	-1.61013	0.722346	0.08	0.491666	0.611348	1.08971	active	4	onc_P4K_L7R	drosocin	basic	basic	HK	CACAAG	2	yes	TGTCTGCAGAGGAGATATAAATGGTTGACAAGAAGCCGTACCGTCCGCGTCCGCGTCCTCCGCGTCGCATCTACAACCGTCACAAGGGTAAGCCTCGTCCGTATTCTCCACGCCCGACTTCCCATCCTCGTCCGATCCGTGTATAATTAAATAGGAGTTCGCGCTCATAACTTGGTTGTAAGCTTTGTGCAGGGC	195	MVDKKPYRPRPRPPRRIYNRHKGKPRPYSPRPTSHPRPIRV	41	-1.92439	13.4541	48.3829	33.1707	5041.96	onc_P4K_L7R & drosocin	oncocin & drosocin	oncocin	core	drosocin	C-terminus	Ribosome & chaperone	Protein synthesis & protein folding	Chaperone	Protein folding	analog	wt
52152	bac5_17v291-HK-drosocin_K2G_H13G_R18G	14.9706	12.9886	12.7908	12.5665	16.2276	11.3124	7.22159	8.94517	13.1933	1.24855	5.27225	2.29642	9.91949	-2.19629	0.660356	-3.32592	0.000440632	0.00207306	-9.11e-08	0.00144269	-0.222817	0.409553	-1.91578	0.651625	0.08	0.491667	1.21964	0.881665	active	4	bac5_17v291	drosocin_K2G_H13G_R18G	basic	basic	HK	CACAAG	2	yes	TGTCTGCAGAGGAGATATAAATGCGCTGGCGCCGTCCGATCCGTCGCCGTCCGATCCGCCCGCCATTCTGGCGTCACAAGGGTGGCCCTCGCCCGTACTCTCCGCGTCCGACTTCCGGCCCGCGTCCTATCGGTGTTTAATTAAATAGGAGTTCGCGCTCATAACTTGGTTCGAATGGTAAGCTTTGTGCAGGGC	195	MRWRRPIRRRPIRPPFWRHKGGPRPYSPRPTSGPRPIGV	39	-1.46667	12.2152	123.531	37.4359	4728.61	bac5_17v291 & drosocin_K2G_H13G_R18G	bac5 & drosocin	bac5	N-terminus	drosocin	C-terminus	Ribosome	Protein synthesis	Chaperone	Protein folding	analog	analog
52154	bac7_16-HK-drosocin_K2G_H13G_R18G	6.41599	5.41193	8.52718	6.79828	5.12451	2.8281	7.22159	0	9.42378	3.74564	1.05445	1.14821	4.80831	-1.84126	0.864985	-2.12866	0.0166412	0.0409111	-1.06e-06	0.00144269	-0.0544706	0.455021	-1.34407	0.817916	0.08	0.491666	1.3706	1.3104	active	4	bac7_16	drosocin_K2G_H13G_R18G	basic	basic	HK	CACAAG	2	yes	TGTCTGCAGAGGAGATATAAATGCGCCGTATTCGTCCGCGTCCTCCGCGTCTGCCACGTCCGCGTCCGCGTCACAAGGGTGGCCCTCGCCCGTACTCTCCGCGTCCGACTTCCGGCCCGCGTCCTATCGGTGTTTAATTAAATAGGAGTTCGCGCTCATAACTTGGTTCGAATGCAGGTAAGCTTTGTGCAGGGC	195	MRRIRPRPPRLPRPRPRHKGGPRPYSPRPTSGPRPIGV	38	-1.63421	12.2152	76.4447	38.4211	4403.24	bac7_16 & drosocin_K2G_H13G_R18G	bac7 & drosocin	bac7	N-terminus	drosocin	C-terminus	Ribosome & chaperone	Protein synthesis & protein folding	Chaperone	Protein folding	wt	analog
52178	onc_MCVW-HK-drosocin_K2G_H13G_R18G	8.55465	14.071	10.659	7.82832	3.41634	6.5989	0	0	3.76951	2.49709	3.16335	5.74104	5.52493	-1.58957	0.704925	-2.25494	0.0120684	0.0307835	-2.32e-06	0.00144269	-2.11749	0.972714	-1.25013	0.682136	0.08	0.491666	0.328003	1.39856	active	4	onc_MCVW	drosocin_K2G_H13G_R18G	basic	basic	HK	CACAAG	2	yes	TGTCTGCAGAGGAGATATAAATGATGGACAAGCCTTGCTACCTGCCGCGTCCGCGTCCACCGGTATGGATCTACAACCGTCACAAGGGTGGCCCTCGCCCGTACTCTCCGCGTCCGACTTCCGGCCCGCGTCCTATCGGTGTTTAATTAAATAGGAGTTCGCGCTCATAACTTGGTTGTAAGCTTTGTGCAGGGC	195	MMDKPCYLPRPRPPVWIYNRHKGGPRPYSPRPTSGPRPIGV	41	-1.06829	7.18357	53.8195	42.6829	4728.58	onc_MCVW & drosocin_K2G_H13G_R18G	oncocin & drosocin	oncocin	core	drosocin	C-terminus	Ribosome & chaperone	Protein synthesis & protein folding	Chaperone	Protein folding	analog	analog
52186	PR-39_22-HK-drosocin_K2G_H13G_R18G	9.62399	8.65909	9.59307	7.51931	6.83268	5.6562	2.88864	0	2.82714	1.24855	1.05445	3.44462	4.94564	-2.28853	0.819422	-2.79285	0.00261226	0.00834244	-1.48e-06	0.00144269	-1.36595	0.874773	-1.85952	0.800374	0.08	0.491666	0.552223	0.916722	active	4	PR-39_22	drosocin_K2G_H13G_R18G	basic	basic	HK	CACAAG	2	yes	TGTCTGCAGAGGAGATATAAATGCGTCGCCGTCCGCGTCCACCGTATCTGCCGCGTCCACGTCCGCCACCGTTCTTCCCGCCACGCCTGCACAAGGGTGGCCCTCGCCCGTACTCTCCGCGTCCGACTTCCGGCCCGCGTCCTATCGGTGTTTAATTAAATAGGAGTTCGCGCTCATGTAAGCTTTGTGCAGGGC	195	MRRRPRPPYLPRPRPPPFFPPRLHKGGPRPYSPRPTSGPRPIGV	44	-1.37273	11.2144	99.625	33.1818	5093.05	PR-39_22 & drosocin_K2G_H13G_R18G	PR-39 & drosocin	PR-39	N-terminus	drosocin	C-terminus	Ribosome & DNA synthesis proteins	Protein synthesis & DNA synthesis	Chaperone	Protein folding	wt	analog
52188	Pyrr-mod4-HK-drosocin_K2G_H13G_R18G	21.3866	16.2358	17.0544	22.0429	22.2062	17.9113	21.6648	119.269	15.0781	8.73983	5.27225	5.74104	24.3835	-1.51007	0.63928	-2.36214	0.00908479	0.023985	5.54e-07	0.00144269	0.741368	0.567042	-1.2236	0.630466	0.08	0.491667	2.37947	1.42452	active	4	Pyrr-mod4	drosocin_K2G_H13G_R18G	basic	basic	HK	CACAAG	2	yes	TGTCTGCAGAGGAGATATAAATGGTTGATAAGGGTAGCTATCTGCCGCGCCCGACTCCGACCCCGCGTTACCGTCCAATCTATAACCGTAACCACAAGGGTGGCCCTCGCCCGTACTCTCCGCGTCCGACTTCCGGCCCGCGTCCTATCGGTGTTTAATTAAATAGGAGTTCGCGCTGTAAGCTTTGTGCAGGGC	195	MVDKGSYLPRPTPTPRYRPIYNRNHKGGPRPYSPRPTSGPRPIGV	45	-1.31556	8.21343	33.1578	38.8889	5087.85	Pyrr-mod4 & drosocin_K2G_H13G_R18G	pyrrhocoricin & drosocin	pyrrhocoricin	N-terminus	drosocin	C-terminus	Ribosome & chaperone	Protein synthesis & protein folding	Chaperone	Protein folding	analog	analog
52191	pyrrhocoricin_L7K_R14K-HK-drosocin_K2G_H13G_R18G	9.62399	6.49431	3.19769	8.03433	5.12451	10.3697	1.44432	2.98172	11.3085	3.74564	1.05445	1.14821	5.37729	-1.7757	0.89579	-1.98228	0.023724	0.0562708	5.14e-07	0.00144269	-0.0864833	0.477079	-1.24039	0.839559	0.08	0.491667	1.34052	1.40804	inactive	4	pyrrhocoricin_L7K_R14K	drosocin_K2G_H13G_R18G	basic	basic	HK	CACAAG	2	yes	TGTCTGCAGAGGAGATATAAATGGTAGATAAGGGCAGCTACAAGCCGCGTCCTACTCCGCCTAAGCCGATCTATAACCGTAACCACAAGGGTGGCCCTCGCCCGTACTCTCCGCGTCCGACTTCCGGCCCGCGTCCTATCGGTGTTTAATTAAATAGGAGTTCGCGCTCATAACTTGGTAAGCTTTGTGCAGGGC	195	MVDKGSYKPRPTPPKPIYNRNHKGGPRPYSPRPTSGPRPIGV	42	-1.42381	8.21391	34.2524	32.381	4654.38	pyrrhocoricin_L7K_R14K & drosocin_K2G_H13G_R18G	pyrrhocoricin & drosocin	pyrrhocoricin	N-terminus	drosocin	C-terminus	Ribosome & chaperone	Protein synthesis & protein folding	Chaperone	Protein folding	analog	analog
52205	bac5_17-HK-drosocin4	8.55465	8.65909	6.39538	6.79828	5.9786	12.2551	4.33295	2.98172	4.71189	3.74564	1.05445	0	5.45565	-2.36303	0.895544	-2.63865	0.00416184	0.0123263	8.98e-09	0.00144269	-0.427244	0.55379	-1.85694	0.869397	0.08	0.491667	1.05851	0.918365	active	4	bac5_17	drosocin4	basic	basic	HK	CACAAG	2	yes	TGTCTGCAGAGGAGATATAAATGCGCTTCCGTCCGCCTATTCGTCGCCCTCCAATCCGCCCTCCGTTCTACCCGCACAAGGGCAAGCCGCGCCCATACACTCCGCGTCCAACCTCCCACCCGCGTCCGATCCGCGTATAATTAAATAGGAGTTCGCGCTCATAACTTGGTTCGAATGGTAAGCTTTGTGCAGGGC	195	MRFRPPIRRPPIRPPFYPHKGKPRPYTPRPTSHPRPIRV	39	-1.42308	11.4545	74.4744	37.4359	4753.7	bac5_17 & drosocin4	bac5 & drosocin	bac5	N-terminus	drosocin	C-terminus	Ribosome	Protein synthesis	Chaperone	Protein folding	wt	analog
52210	bac7_16-HK-drosocin4	8.55465	5.41193	8.52718	12.5665	5.9786	14.1405	1.44432	0	4.71189	1.24855	3.16335	0	5.47896	-2.24077	0.903163	-2.48102	0.00655031	0.0181174	1.62e-06	0.00144269	-0.80064	0.773389	-1.70318	0.879088	0.08	0.491667	0.817128	1.02165	active	4	bac7_16	drosocin4	basic	basic	HK	CACAAG	2	yes	TGTCTGCAGAGGAGATATAAATGCGCCGTATTCGTCCGCGTCCTCCGCGTCTGCCACGTCCGCGTCCGCGTCACAAGGGCAAGCCGCGCCCATACACTCCGCGTCCAACCTCCCACCCGCGTCCGATCCGCGTATAATTAAATAGGAGTTCGCGCTCATAACTTGGTTCGAATGCAGGTAAGCTTTGTGCAGGGC	195	MRRIRPRPPRLPRPRPRHKGKPRPYTPRPTSHPRPIRV	38	-1.90526	14.4553	54.4237	38.4211	4667.62	bac7_16 & drosocin4	bac7 & drosocin	bac7	N-terminus	drosocin	C-terminus	Ribosome & chaperone	Protein synthesis & protein folding	Chaperone	Protein folding	wt	analog
52214	bac7_R4K_P5K_R16K-HK-drosocin4	3.208	5.41193	13.8567	5.76824	5.9786	7.5416	5.77727	0	0.942378	1.24855	1.05445	5.74104	4.71073	-1.49225	0.845009	-1.76595	0.0387021	0.0875734	-2.39e-07	0.00144269	-0.657638	0.767523	-1.04181	0.76688	0.08	0.491667	0.902273	1.61583	inactive	4	bac7_R4K_P5K_R16K	drosocin4	basic	basic	HK	CACAAG	2	yes	TGTCTGCAGAGGAGATATAAATGCGCCGTATCAAGAAGCGCCCACCGCGTCTGCCGCGCCCGCGTCCGAAGCACAAGGGCAAGCCGCGCCCATACACTCCGCGTCCAACCTCCCACCCGCGTCCGATCCGCGTATAATTAAATAGGAGTTCGCGCTCATAACTTGGTTCGAATGCAGGTAAGCTTTGTGCAGGGC	195	MRRIKKRPPRLPRPRPKHKGKPRPYTPRPTSHPRPIRV	38	-1.93421	15.4548	54.6	38.4211	4642.65	bac7_R4K_P5K_R16K & drosocin4	bac7 & drosocin	bac7	N-terminus	drosocin	C-terminus	Ribosome & chaperone	Protein synthesis & protein folding	Chaperone	Protein folding	analog	analog
52216	bac7PS-HK-drosocin4	14.9706	14.071	8.52718	11.1245	6.83268	9.42701	2.88864	0	6.59665	3.74564	2.1089	3.44462	6.97812	-2.04397	0.69045	-2.96034	0.0015365	0.00543171	-1.82e-06	0.00144269	-1.16666	0.718777	-1.72478	0.68313	0.08	0.491666	0.634027	1.00646	active	4	bac7PS	drosocin4	basic	basic	HK	CACAAG	2	yes	TGTCTGCAGAGGAGATATAAATGCGTCGCATCCGTCCACCGCGCCTGCCACGCCCGCGCCCTCGTCCTTACTTCATGCCGCGTCCGCACAAGGGCAAGCCGCGCCCATACACTCCGCGTCCAACCTCCCACCCGCGTCCGATCCGCGTATAATTAAATAGGAGTTCGCGCTCATAACGTAAGCTTTGTGCAGGGC	195	MRRIRPPRLPRPRPRPYFMPRPHKGKPRPYTPRPTSHPRPIRV	43	-1.67907	14.4545	59.4767	33.9535	5303.39	bac7PS & drosocin4	bac7 & drosocin	bac7	N-terminus	drosocin	C-terminus	Ribosome & chaperone	Protein synthesis & protein folding	Chaperone	Protein folding	analog	analog
52236	onc_P4K_L7K-HK-drosocin4	9.62399	3.24716	10.659	6.38627	2.56226	8.48431	2.88864	2.98172	3.76951	2.49709	2.1089	1.14821	4.69642	-1.95212	0.832214	-2.34569	0.00949595	0.0249339	-1.3e-06	0.00144269	-0.66553	0.677285	-1.48787	0.80191	0.08	0.491666	0.89735	1.18608	active	4	onc_P4K_L7K	drosocin4	basic	basic	HK	CACAAG	2	yes	TGTCTGCAGAGGAGATATAAATGGTTGATAAGAAGCCGTACAAGCCGCGTCCGCGTCCACCGCGTCGCATCTACAACCGTCACAAGGGCAAGCCGCGCCCATACACTCCGCGTCCAACCTCCCACCCGCGTCCGATCCGCGTATAATTAAATAGGAGTTCGCGCTCATAACTTGGTTGTAAGCTTTGTGCAGGGC	195	MVDKKPYKPRPRPPRRIYNRHKGKPRPYTPRPTSHPRPIRV	41	-1.90732	13.454	33.1829	33.1707	5027.98	onc_P4K_L7K & drosocin4	oncocin & drosocin	oncocin	core	drosocin	C-terminus	Ribosome & chaperone	Protein synthesis & protein folding	Chaperone	Protein folding	analog	analog
52238	oncocin-HK-drosocin4	26.7333	20.5653	30.911	19.3648	20.498	13.1978	8.66591	2.98172	14.1357	8.73983	5.27225	9.18566	15.0209	-1.76202	0.488189	-3.60929	0.000153517	0.000956012	-3.37e-06	0.00144269	-1.1761	0.503556	-1.59814	0.485634	0.08	0.491666	0.629891	1.0988	active	4	oncocin	drosocin4	basic	basic	HK	CACAAG	2	yes	TGTCTGCAGAGGAGATATAAATGGTCGATAAGCCACCGTACCTGCCGCGTCCGCGCCCACCGCGCCGTATCTATAACCGTCACAAGGGCAAGCCGCGCCCATACACTCCGCGTCCAACCTCCCACCCGCGTCCGATCCGCGTATAATTAAATAGGAGTTCGCGCTCATAACTTGGTTGTAAGCTTTGTGCAGGGC	195	MVDKPPYLPRPRPPRRIYNRHKGKPRPYTPRPTSHPRPIRV	41	-1.66341	11.4543	44.4171	42.6829	4981.9	oncocin & drosocin4	oncocin & drosocin	oncocin	core	drosocin	C-terminus	Ribosome & chaperone	Protein synthesis & protein folding	Chaperone	Protein folding	wt	analog
52242	PR-39_22-HK-drosocin4	28.872	29.2244	23.4497	22.7639	25.6226	22.6248	17.3318	2.98172	4.71189	11.2369	6.3267	4.59283	16.6449	-1.92418	0.496527	-3.87528	5.33e-05	0.000461686	-1.48e-06	0.00144269	-1.40313	0.526281	-1.75808	0.496045	0.08	0.491666	0.538175	0.983502	active	4	PR-39_22	drosocin4	basic	basic	HK	CACAAG	2	yes	TGTCTGCAGAGGAGATATAAATGCGTCGCCGTCCGCGTCCACCGTATCTGCCGCGTCCACGTCCGCCACCGTTCTTCCCGCCACGCCTGCACAAGGGCAAGCCGCGCCCATACACTCCGCGTCCAACCTCCCACCCGCGTCCGATCCGCGTATAATTAAATAGGAGTTCGCGCTCATGTAAGCTTTGTGCAGGGC	195	MRRRPRPPYLPRPRPPPFFPPRLHKGKPRPYTPRPTSHPRPIRV	44	-1.60682	13.4545	80.6068	33.1818	5357.42	PR-39_22 & drosocin4	PR-39 & drosocin	PR-39	N-terminus	drosocin	C-terminus	Ribosome & DNA synthesis proteins	Protein synthesis & DNA synthesis	Chaperone	Protein folding	wt	analog
52244	Pyrr-mod4-HK-drosocin4	21.3866	10.8239	13.8567	17.9227	17.0817	16.9686	20.2205	125.232	14.1357	6.24274	5.27225	4.59283	22.8114	-1.59026	0.702439	-2.26392	0.0117896	0.030152	4.34e-07	0.00144269	0.892995	0.659521	-1.24365	0.6915	0.08	0.491667	2.64317	1.40486	active	4	Pyrr-mod4	drosocin4	basic	basic	HK	CACAAG	2	yes	TGTCTGCAGAGGAGATATAAATGGTTGATAAGGGTAGCTATCTGCCGCGCCCGACTCCGACCCCGCGTTACCGTCCAATCTATAACCGTAACCACAAGGGCAAGCCGCGCCCATACACTCCGCGTCCAACCTCCCACCCGCGTCCGATCCGCGTATAATTAAATAGGAGTTCGCGCTGTAAGCTTTGTGCAGGGC	195	MVDKGSYLPRPTPTPRYRPIYNRNHKGKPRPYTPRPTSHPRPIRV	45	-1.54444	10.4535	14.5622	38.8889	5352.22	Pyrr-mod4 & drosocin4	pyrrhocoricin & drosocin	pyrrhocoricin	N-terminus	drosocin	C-terminus	Ribosome & chaperone	Protein synthesis & protein folding	Chaperone	Protein folding	analog	analog
52262	bac5_17_G-HK-indolicidin	19.248	30.3068	31.9769	22.8669	14.5194	26.3956	17.3318	5.96345	10.3662	6.24274	3.16335	10.3339	16.5596	-2.10672	0.518497	-4.06313	2.42e-05	0.000272314	-2.4e-06	0.00144269	-1.00008	0.502871	-1.92822	0.520018	0.08	0.491666	0.711626	0.874093	active	4	bac5_17_G	indolicidin	basic	basic	HK	CACAAG	2	yes	TGTCTGCAGAGGAGATATAAATGCGCTTCGGTCCACCGATCCGCGGCCCACCGATCGGTCCACCGTTCTATCCGCACAAGATCCTCCCGTGGAAGTGGCCGTGGTGGCCGTGGCGCCGCTAATTAAATAGGAGTTCGCGCTCATAACTTGGTTCGAATGCAGATTCTTGCATCGTTCGTAAGCTTTGTGCAGGGC	195	MRFGPPIRGPPIGPPFYPHKILPWKWPWWPWRR	33	-0.824242	6.21502	72.8182	47.2727	4151	bac5_17_G & indolicidin	bac5 & indolicidin	bac5	N-terminus	indolicidin	N-terminus	Ribosome	Protein synthesis	Nucleic acids	Nucleic acid synthesis & cell division	analog	wt
52268	bac7_P5K_R16K-HK-indolicidin	17.1093	22.7301	19.1861	10.4034	9.39494	16.9686	10.1102	2.98172	5.65427	4.99419	4.2178	5.74104	10.791	-1.99449	0.559244	-3.5664	0.000180956	0.00107454	-4.08e-06	0.00144269	-1.25557	0.580589	-1.7845	0.557008	0.08	0.491665	0.596133	0.965653	active	4	bac7_P5K_R16K	indolicidin	basic	basic	HK	CACAAG	2	yes	TGTCTGCAGAGGAGATATAAATGCGCCGTATTCGTAAGCGCCCTCCACGTCTGCCGCGTCCGCGTCCGAAGCACAAGATCCTCCCGTGGAAGTGGCCGTGGTGGCCGTGGCGCCGCTAATTAAATAGGAGTTCGCGCTCATAACTTGGTTCGAATGCAGATTCTTGCATCGTTCGACGTAAGCTTTGTGCAGGGC	195	MRRIRKRPPRLPRPRPKHKILPWKWPWWPWRR	32	-1.81563	13.2155	90.4281	48.75	4365.37	bac7_P5K_R16K & indolicidin	bac7 & indolicidin	bac7	N-terminus	indolicidin	N-terminus	Ribosome & chaperone	Protein synthesis & protein folding	Nucleic acids	Nucleic acid synthesis & cell division	analog	wt
52282	dCATH12-5-HK-indolicidin	5.34666	8.65909	12.7908	10.0944	11.9572	13.1978	5.77727	8.94517	7.53903	3.74564	3.16335	1.14821	7.69705	-1.7202	0.714461	-2.40769	0.0080269	0.0215622	1.78e-06	0.00144269	-0.149493	0.432626	-1.37443	0.688821	0.08	0.491667	1.28323	1.28311	active	4	dCATH12-5	indolicidin	basic	basic	HK	CACAAG	2	yes	TGTCTGCAGAGGAGATATAAATGCTGTGGAAGAAGATCTATCGTAAGTGGAAGCGCTGGCACAAGATCCTCCCGTGGAAGTGGCCGTGGTGGCCGTGGCGCCGCTAATTAAATAGGAGTTCGCGCTCATAACTTGGTTCGAATGCAGATTCTTGCATCGTTCGACTGAGTTTGTTTCGTAAGCTTTGTGCAGGGC	195	MLWKKIYRKWKRWHKILPWKWPWWPWRR	28	-1.40714	10.2144	86.1393	55.7143	4077.01	dCATH12-5 & indolicidin	dCATH12 & indolicidin	dCATH12	core	indolicidin	N-terminus	Nucleic acids	Nucleic acid synthesis	Nucleic acids	Nucleic acid synthesis & cell division	analog	wt
52287	indolicidin_ILF-HK-indolicidin	27.8026	19.4829	14.9226	21.5279	23.9144	23.5675	24.5534	23.8538	11.3085	8.73983	2.1089	8.03746	17.485	-1.73092	0.528206	-3.27699	0.000524607	0.00235893	9.34e-07	0.00144269	-0.087373	0.365561	-1.53722	0.524488	0.08	0.491667	1.33969	1.1462	active	4	indolicidin_ILF	indolicidin	basic	basic	HK	CACAAG	2	yes	TGTCTGCAGAGGAGATATAAATGATCCTGCCGTTCAAGTTCCCGTTCTTCCCGTTCCGTCGTCACAAGATCCTCCCGTGGAAGTGGCCGTGGTGGCCGTGGCGCCGCTAATTAAATAGGAGTTCGCGCTCATAACTTGGTTCGAATGCAGATTCTTGCATCGTTCGACTGAGTTTGTGTAAGCTTTGTGCAGGGC	195	MILPFKFPFFPFRRHKILPWKWPWWPWRR	29	-0.5	7.21566	112.648	53.7931	3997.91	indolicidin_ILF & indolicidin	indolicidin & indolicidin	indolicidin	N-terminus	indolicidin	N-terminus	Nucleic acids	Nucleic acid synthesis & cell division	Nucleic acids	Nucleic acid synthesis & cell division	analog	wt
52290	onc_MCVW-HK-indolicidin	8.55465	7.5767	7.46128	4.42918	7.68677	3.7708	1.44432	2.98172	1.88476	1.24855	2.1089	2.29642	4.287	-2.07315	0.837707	-2.4748	0.00666561	0.0183741	-1.78e-06	0.00144269	-1.13439	0.916612	-1.60754	0.811942	0.08	0.491666	0.648368	1.09167	active	4	onc_MCVW	indolicidin	basic	basic	HK	CACAAG	2	yes	TGTCTGCAGAGGAGATATAAATGATGGACAAGCCTTGCTACCTGCCGCGTCCGCGTCCACCGGTATGGATCTACAACCGTCACAAGATCCTCCCGTGGAAGTGGCCGTGGTGGCCGTGGCGCCGCTAATTAAATAGGAGTTCGCGCTCATAACTTGGTTCGAATGCAGATTCTTGCAGTAAGCTTTGTGCAGGGC	195	MMDKPCYLPRPRPPVWIYNRHKILPWKWPWWPWRR	35	-1.08857	7.18421	60.1086	52.8571	4687.67	onc_MCVW & indolicidin	oncocin & indolicidin	oncocin	core	indolicidin	N-terminus	Ribosome & chaperone	Protein synthesis & protein folding	Nucleic acids	Nucleic acid synthesis & cell division	analog	wt
52298	PR-39_22-HK-indolicidin	11.7626	15.1534	10.659	8.96137	10.249	9.42701	2.88864	0	8.48141	2.49709	0	8.03746	7.34308	-2.01773	0.724002	-2.78692	0.00266062	0.00846919	-1.27e-06	0.00144269	-1.00418	0.74566	-1.65854	0.724635	0.08	0.491666	0.70961	1.05375	active	4	PR-39_22	indolicidin	basic	basic	HK	CACAAG	2	yes	TGTCTGCAGAGGAGATATAAATGCGTCGCCGTCCGCGTCCACCGTATCTGCCGCGTCCACGTCCGCCACCGTTCTTCCCGCCACGCCTGCACAAGATCCTCCCGTGGAAGTGGCCGTGGTGGCCGTGGCGCCGCTAATTAAATAGGAGTTCGCGCTCATAACTTGGTTCGAATGCAGGTAAGCTTTGTGCAGGGC	195	MRRRPRPPYLPRPRPPPFFPPRLHKILPWKWPWWPWRR	38	-1.43947	11.215	112.65	41.0526	5052.13	PR-39_22 & indolicidin	PR-39 & indolicidin	PR-39	N-terminus	indolicidin	N-terminus	Ribosome & DNA synthesis proteins	Protein synthesis & DNA synthesis	Nucleic acids	Nucleic acid synthesis & cell division	wt	wt
52317	bac5_17-HK-indolicidin_ILF	24.5946	40.0483	23.4497	26.3691	21.3521	18.854	15.8875	23.8538	10.3662	12.4855	6.3267	9.18566	19.3978	-1.65609	0.450941	-3.67253	0.00012008	0.000802841	-2.84e-06	0.00144269	-0.691451	0.421141	-1.51409	0.450538	0.08	0.491666	0.881372	1.16472	active	4	bac5_17	indolicidin_ILF	basic	basic	HK	CACAAG	2	yes	TGTCTGCAGAGGAGATATAAATGCGCTTCCGTCCGCCTATTCGTCGCCCTCCAATCCGCCCTCCGTTCTACCCGCACAAGATCCTGCCGTTCAAGTTCCCGTTCTTCCCGTTCCGTCGTTAATTAAATAGGAGTTCGCGCTCATAACTTGGTTCGAATGCAGATTCTTGCATCGTTCGTAAGCTTTGTGCAGGGC	195	MRFRPPIRRPPIRPPFYPHKILPFKFPFFPFRR	33	-0.636364	9.21501	137.503	47.2727	4253.23	bac5_17 & indolicidin_ILF	bac5 & indolicidin	bac5	N-terminus	indolicidin	N-terminus	Ribosome	Protein synthesis	Nucleic acids	Nucleic acid synthesis & cell division	wt	analog
52318	bac5_17_G-HK-indolicidin_ILF	21.3866	29.2244	40.5041	21.6309	24.7685	24.5102	10.1102	5.96345	16.0204	12.4855	9.49006	17.2231	19.4431	-1.21753	0.406623	-2.99425	0.0013756	0.00497257	-2.68e-06	0.00144268	-1.17887	0.450088	-1.10769	0.39968	0.08	0.491666	0.62868	1.5437	active	4	bac5_17_G	indolicidin_ILF	basic	basic	HK	CACAAG	2	yes	TGTCTGCAGAGGAGATATAAATGCGCTTCGGTCCACCGATCCGCGGCCCACCGATCGGTCCACCGTTCTATCCGCACAAGATCCTGCCGTTCAAGTTCCCGTTCTTCCCGTTCCGTCGTTAATTAAATAGGAGTTCGCGCTCATAACTTGGTTCGAATGCAGATTCTTGCATCGTTCGTAAGCTTTGTGCAGGGC	195	MRFGPPIRGPPIGPPFYPHKILPFKFPFFPFRR	33	-0.263636	6.21502	100.064	47.2727	3955.82	bac5_17_G & indolicidin_ILF	bac5 & indolicidin	bac5	N-terminus	indolicidin	N-terminus	Ribosome	Protein synthesis	Nucleic acids	Nucleic acid synthesis & cell division	analog	analog
52319	bac5_17v258-HK-indolicidin_ILF	14.9706	19.4829	10.659	18.0257	23.0603	10.3697	11.5545	11.9269	18.8476	6.24274	1.05445	10.3339	13.044	-1.37847	0.603625	-2.28365	0.011196	0.0288212	8.68e-07	0.00144269	-0.0203384	0.405775	-1.12801	0.589046	0.08	0.491667	1.40341	1.52211	active	4	bac5_17v258	indolicidin_ILF	basic	basic	HK	CACAAG	2	yes	TGTCTGCAGAGGAGATATAAATGCGCTTCCGTCCACCGATTCGTCGCCCTCCGATCCGTCCGCCATTCTATCGCCACAAGATCCTGCCGTTCAAGTTCCCGTTCTTCCCGTTCCGTCGTTAATTAAATAGGAGTTCGCGCTCATAACTTGGTTCGAATGCAGATTCTTGCATCGTTCGTAAGCTTTGTGCAGGGC	195	MRFRPPIRRPPIRPPFYRHKILPFKFPFFPFRR	33	-0.724242	10.215	134.476	47.2727	4312.3	bac5_17v258 & indolicidin_ILF	bac5 & indolicidin	bac5	N-terminus	indolicidin	N-terminus	Ribosome	Protein synthesis	Nucleic acids	Nucleic acid synthesis & cell division	analog	analog
52322	bac7_16-HK-indolicidin_ILF	13.9013	11.9062	6.39538	12.1545	10.249	9.42701	4.33295	2.98172	9.42378	4.99419	1.05445	2.29642	7.42642	-1.99965	0.727319	-2.74935	0.00298571	0.00931861	-5.29e-08	0.00144269	-0.388026	0.496819	-1.64545	0.71223	0.08	0.491667	1.08767	1.06336	active	4	bac7_16	indolicidin_ILF	basic	basic	HK	CACAAG	2	yes	TGTCTGCAGAGGAGATATAAATGCGCCGTATTCGTCCGCGTCCTCCGCGTCTGCCACGTCCGCGTCCGCGTCACAAGATCCTGCCGTTCAAGTTCCCGTTCTTCCCGTTCCGTCGTTAATTAAATAGGAGTTCGCGCTCATAACTTGGTTCGAATGCAGATTCTTGCATCGTTCGACGTAAGCTTTGTGCAGGGC	195	MRRIRPRPPRLPRPRPRHKILPFKFPFFPFRR	32	-1.18437	12.2158	115.662	48.75	4167.14	bac7_16 & indolicidin_ILF	bac7 & indolicidin	bac7	N-terminus	indolicidin	N-terminus	Ribosome & chaperone	Protein synthesis & protein folding	Nucleic acids	Nucleic acid synthesis & cell division	wt	analog
52324	bac7_P5K_R16K-HK-indolicidin_ILF	12.832	11.9062	23.4497	15.6566	11.9572	9.42701	18.7761	5.96345	5.65427	4.99419	4.2178	10.3339	11.264	-1.30505	0.582053	-2.24216	0.0124757	0.031689	-1.43e-06	0.00144269	-0.407628	0.474432	-1.08461	0.561491	0.08	0.491666	1.073	1.56859	active	4	bac7_P5K_R16K	indolicidin_ILF	basic	basic	HK	CACAAG	2	yes	TGTCTGCAGAGGAGATATAAATGCGCCGTATTCGTAAGCGCCCTCCACGTCTGCCGCGTCCGCGTCCGAAGCACAAGATCCTGCCGTTCAAGTTCCCGTTCTTCCCGTTCCGTCGTTAATTAAATAGGAGTTCGCGCTCATAACTTGGTTCGAATGCAGATTCTTGCATCGTTCGACGTAAGCTTTGTGCAGGGC	195	MRRIRKRPPRLPRPRPKHKILPFKFPFFPFRR	32	-1.2375	13.2155	118.525	48.75	4170.19	bac7_P5K_R16K & indolicidin_ILF	bac7 & indolicidin	bac7	N-terminus	indolicidin	N-terminus	Ribosome & chaperone	Protein synthesis & protein folding	Nucleic acids	Nucleic acid synthesis & cell division	analog	analog
52328	bac7PS-HK-indolicidin_ILF	14.9706	5.41193	17.0544	10.3004	6.83268	10.3697	5.77727	0	5.65427	3.74564	6.3267	2.29642	7.395	-1.473	0.639125	-2.30471	0.0105915	0.0274377	-1.57e-06	0.00144269	-0.990686	0.679049	-1.19141	0.622169	0.08	0.491666	0.716276	1.45666	active	4	bac7PS	indolicidin_ILF	basic	basic	HK	CACAAG	2	yes	TGTCTGCAGAGGAGATATAAATGCGTCGCATCCGTCCACCGCGCCTGCCACGCCCGCGCCCTCGTCCTTACTTCATGCCGCGTCCGCACAAGATCCTGCCGTTCAAGTTCCCGTTCTTCCCGTTCCGTCGTTAATTAAATAGGAGTTCGCGCTCATAACTTGGTTCGAATGCAGATTGTAAGCTTTGTGCAGGGC	195	MRRIRPPRLPRPRPRPYFMPRPHKILPFKFPFFPFRR	37	-1.01892	12.215	113.259	42.1622	4802.92	bac7PS & indolicidin_ILF	bac7 & indolicidin	bac7	N-terminus	indolicidin	N-terminus	Ribosome & chaperone	Protein synthesis & protein folding	Nucleic acids	Nucleic acid synthesis & cell division	analog	analog
52346	onc_MCVW-HK-indolicidin_ILF	11.7626	14.071	6.39538	7.82832	11.1031	7.5416	4.33295	2.98172	1.88476	3.74564	2.1089	2.29642	6.33771	-1.98139	0.715399	-2.76962	0.00280606	0.00884381	-1.23e-06	0.00144269	-1.17004	0.769831	-1.6389	0.701238	0.08	0.491666	0.632543	1.06819	active	4	onc_MCVW	indolicidin_ILF	basic	basic	HK	CACAAG	2	yes	TGTCTGCAGAGGAGATATAAATGATGGACAAGCCTTGCTACCTGCCGCGTCCGCGTCCACCGGTATGGATCTACAACCGTCACAAGATCCTGCCGTTCAAGTTCCCGTTCTTCCCGTTCCGTCGTTAATTAAATAGGAGTTCGCGCTCATAACTTGGTTCGAATGCAGATTCTTGCAGTAAGCTTTGTGCAGGGC	195	MMDKPCYLPRPRPPVWIYNRHKILPFKFPFFPFRR	35	-0.56	7.18421	85.7971	52.8571	4492.48	onc_MCVW & indolicidin_ILF	oncocin & indolicidin	oncocin	core	indolicidin	N-terminus	Ribosome & chaperone	Protein synthesis & protein folding	Nucleic acids	Nucleic acid synthesis & cell division	analog	analog
52349	onc_P4K_L7R-HK-indolicidin_ILF	12.832	11.9062	12.7908	11.9485	10.249	13.1978	11.5545	0	3.76951	4.99419	4.2178	0	8.1217	-2.06939	0.713059	-2.90213	0.00185318	0.0063035	-4.42e-07	0.00144269	-0.710845	0.612295	-1.72921	0.706314	0.08	0.491667	0.869603	1.00338	active	4	onc_P4K_L7R	indolicidin_ILF	basic	basic	HK	CACAAG	2	yes	TGTCTGCAGAGGAGATATAAATGGTTGACAAGAAGCCGTACCGTCCGCGTCCGCGTCCTCCGCGTCGCATCTACAACCGTCACAAGATCCTGCCGTTCAAGTTCCCGTTCTTCCCGTTCCGTCGTTAATTAAATAGGAGTTCGCGCTCATAACTTGGTTCGAATGCAGATTCTTGCAGTAAGCTTTGTGCAGGGC	195	MVDKKPYRPRPRPPRRIYNRHKILPFKFPFFPFRR	35	-1.26571	11.2147	88.3571	41.7143	4555.52	onc_P4K_L7R & indolicidin_ILF	oncocin & indolicidin	oncocin	core	indolicidin	N-terminus	Ribosome & chaperone	Protein synthesis & protein folding	Nucleic acids	Nucleic acid synthesis & cell division	analog	analog
52373	bac5_17-HK-indolicidin_K5G	20.3173	19.4829	19.1861	16.7897	14.5194	18.854	5.77727	5.96345	13.1933	4.99419	5.27225	11.4821	12.986	-1.47794	0.497402	-2.97131	0.00148265	0.00527711	-1.44e-06	0.00144269	-0.901834	0.506502	-1.30946	0.489978	0.08	0.491666	0.761776	1.34222	active	4	bac5_17	indolicidin_K5G	basic	basic	HK	CACAAG	2	yes	TGTCTGCAGAGGAGATATAAATGCGCTTCCGTCCGCCTATTCGTCGCCCTCCAATCCGCCCTCCGTTCTACCCGCACAAGATCCTGCCGTGGGGCTGGCCGTGGTGGCCGTGGCGTCGTTAATTAAATAGGAGTTCGCGCTCATAACTTGGTTCGAATGCAGATTCTTGCATCGTTCGTAAGCTTTGTGCAGGGC	195	MRFRPPIRRPPIRPPFYPHKILPWGWPWWPWRR	33	-1.09091	8.21517	110.855	47.2727	4377.29	bac5_17 & indolicidin_K5G	bac5 & indolicidin	bac5	N-terminus	indolicidin	N-terminus	Ribosome	Protein synthesis	Nucleic acids	Nucleic acid synthesis & cell division	wt	analog
52378	bac7_16-HK-indolicidin_K5G	10.6933	12.9886	18.1203	11.4335	12.8113	13.1978	7.22159	2.98172	6.59665	2.49709	1.05445	5.74104	8.77811	-2.20339	0.66395	-3.3186	0.000452349	0.00211089	-6.51e-07	0.00144269	-0.837811	0.581569	-1.92037	0.65436	0.08	0.491666	0.796344	0.878864	active	4	bac7_16	indolicidin_K5G	basic	basic	HK	CACAAG	2	yes	TGTCTGCAGAGGAGATATAAATGCGCCGTATTCGTCCGCGTCCTCCGCGTCTGCCACGTCCGCGTCCGCGTCACAAGATCCTGCCGTGGGGCTGGCCGTGGTGGCCGTGGCGTCGTTAATTAAATAGGAGTTCGCGCTCATAACTTGGTTCGAATGCAGATTCTTGCATCGTTCGACGTAAGCTTTGTGCAGGGC	195	MRRIRPRPPRLPRPRPRHKILPWGWPWWPWRR	32	-1.65312	11.216	88.1813	48.75	4291.2	bac7_16 & indolicidin_K5G	bac7 & indolicidin	bac7	N-terminus	indolicidin	N-terminus	Ribosome & chaperone	Protein synthesis & protein folding	Nucleic acids	Nucleic acid synthesis & cell division	wt	analog
52380	bac7_P5K_R16K-HK-indolicidin_K5G	16.04	11.9062	12.7908	14.4206	6.83268	8.48431	15.8875	14.9086	4.71189	3.74564	4.2178	2.29642	9.68687	-1.99238	0.641431	-3.10616	0.000947682	0.00370172	-2.15e-06	0.00144269	-0.212622	0.413176	-1.71572	0.634716	0.08	0.491666	1.22829	1.0128	active	4	bac7_P5K_R16K	indolicidin_K5G	basic	basic	HK	CACAAG	2	yes	TGTCTGCAGAGGAGATATAAATGCGCCGTATTCGTAAGCGCCCTCCACGTCTGCCGCGTCCGCGTCCGAAGCACAAGATCCTGCCGTGGGGCTGGCCGTGGTGGCCGTGGCGTCGTTAATTAAATAGGAGTTCGCGCTCATAACTTGGTTCGAATGCAGATTCTTGCATCGTTCGACGTAAGCTTTGTGCAGGGC	195	MRRIRKRPPRLPRPRPKHKILPWGWPWWPWRR	32	-1.70625	12.2156	91.0438	48.75	4294.25	bac7_P5K_R16K & indolicidin_K5G	bac7 & indolicidin	bac7	N-terminus	indolicidin	N-terminus	Ribosome & chaperone	Protein synthesis & protein folding	Nucleic acids	Nucleic acid synthesis & cell division	analog	analog
52381	bac7_R4K_P5K-HK-indolicidin_K5G	12.832	6.49431	7.46128	7.93133	7.68677	4.7135	4.33295	0	4.71189	1.24855	3.16335	3.44462	5.33505	-1.706	0.746982	-2.28386	0.0111898	0.0288102	-1.2e-06	0.00144269	-0.672574	0.650107	-1.32828	0.718464	0.08	0.491666	0.89298	1.32482	active	4	bac7_R4K_P5K	indolicidin_K5G	basic	basic	HK	CACAAG	2	yes	TGTCTGCAGAGGAGATATAAATGCGCCGTATTAAGAAGCGTCCACCGCGCCTGCCGCGCCCGCGTCCGCGCCACAAGATCCTGCCGTGGGGCTGGCCGTGGTGGCCGTGGCGTCGTTAATTAAATAGGAGTTCGCGCTCATAACTTGGTTCGAATGCAGATTCTTGCATCGTTCGACGTAAGCTTTGTGCAGGGC	195	MRRIKKRPPRLPRPRPRHKILPWGWPWWPWRR	32	-1.70625	12.2156	92.0531	48.75	4294.25	bac7_R4K_P5K & indolicidin_K5G	bac7 & indolicidin	bac7	N-terminus	indolicidin	N-terminus	Ribosome & chaperone	Protein synthesis & protein folding	Nucleic acids	Nucleic acid synthesis & cell division	analog	analog
52393	dCATH12-4-HK-indolicidin_K5G	22.456	11.9062	26.6474	17.3047	15.3735	13.1978	24.5534	59.6345	16.0204	4.99419	7.38115	5.74104	18.7675	-1.79084	0.579901	-3.08819	0.00100689	0.0038786	-1.89e-06	0.00144269	0.325563	0.417043	-1.55092	0.580943	0.08	0.491666	1.78366	1.13537	active	4	dCATH12-4	indolicidin_K5G	basic	basic	HK	CACAAG	2	yes	TGTCTGCAGAGGAGATATAAATGCTGATCAAGAAGATCTATCGCAAGTGGAAGCGTTGGCACAAGATCCTGCCGTGGGGCTGGCCGTGGTGGCCGTGGCGTCGTTAATTAAATAGGAGTTCGCGCTCATAACTTGGTTCGAATGCAGATTCTTGCATCGTTCGACTGAGTTTGTTTCGTAAGCTTTGTGCAGGGC	195	MLIKKIYRKWKRWHKILPWGWPWWPWRR	28	-1.08929	9.21455	75.3536	69.6429	3932.84	dCATH12-4 & indolicidin_K5G	dCATH12 & indolicidin	dCATH12	core	indolicidin	N-terminus	Nucleic acids	Nucleic acid synthesis	Nucleic acids	Nucleic acid synthesis & cell division	analog	analog
52399	indolicidin_ILF-HK-indolicidin_K5G	8.55465	11.9062	21.3179	12.3605	10.249	13.1978	17.3318	23.8538	12.2509	3.74564	6.3267	3.44462	12.045	-1.60579	0.597593	-2.6871	0.00360374	0.0109198	-8.03e-07	0.00144269	0.169099	0.393286	-1.36053	0.585122	0.08	0.491666	1.60033	1.29554	active	4	indolicidin_ILF	indolicidin_K5G	basic	basic	HK	CACAAG	2	yes	TGTCTGCAGAGGAGATATAAATGATCCTGCCGTTCAAGTTCCCGTTCTTCCCGTTCCGTCGTCACAAGATCCTGCCGTGGGGCTGGCCGTGGTGGCCGTGGCGTCGTTAATTAAATAGGAGTTCGCGCTCATAACTTGGTTCGAATGCAGATTCTTGCATCGTTCGACTGAGTTTGTGTAAGCTTTGTGCAGGGC	195	MILPFKFPFFPFRRHKILPWGWPWWPWRR	29	-0.37931	6.21582	113.328	53.7931	3926.79	indolicidin_ILF & indolicidin_K5G	indolicidin & indolicidin	indolicidin	N-terminus	indolicidin	N-terminus	Nucleic acids	Nucleic acid synthesis & cell division	Nucleic acids	Nucleic acid synthesis & cell division	analog	analog
52400	indolicidin_K5G-HK-indolicidin_K5G	17.1093	12.9886	10.659	20.1888	25.6226	19.7967	14.4432	20.8721	13.1933	3.74564	6.3267	4.59283	14.1282	-1.47013	0.550048	-2.67273	0.00376181	0.0113267	4.46e-06	0.00144269	0.131484	0.369358	-1.25928	0.535225	0.08	0.491668	1.55915	1.38973	active	4	indolicidin_K5G	indolicidin_K5G	basic	basic	HK	CACAAG	2	yes	TGTCTGCAGAGGAGATATAAATGATCCTGCCGTGGGGCTGGCCGTGGTGGCCGTGGCGTCGTCACAAGATCCTGCCGTGGGGCTGGCCGTGGTGGCCGTGGCGTCGTTAATTAAATAGGAGTTCGCGCTCATAACTTGGTTCGAATGCAGATTCTTGCATCGTTCGACTGAGTTTGTGTAAGCTTTGTGCAGGGC	195	MILPWGWPWWPWRRHKILPWGWPWWPWRR	29	-0.896552	5.21598	83.0034	53.7931	4050.85	indolicidin_K5G & indolicidin_K5G	indolicidin & indolicidin	indolicidin	N-terminus	indolicidin	N-terminus	Nucleic acids	Nucleic acid synthesis & cell division	Nucleic acids	Nucleic acid synthesis & cell division	analog	analog
52410	PR-39_22-HK-indolicidin_K5G	29.9413	28.142	18.1203	14.9356	21.3521	11.3124	1.44432	0	15.0781	8.73983	1.05445	8.03746	13.1798	-2.22643	0.72187	-3.08425	0.00102034	0.00391956	-1.67e-06	0.00144269	-1.52984	0.853129	-1.86444	0.746821	0.08	0.491666	0.492922	0.913603	active	4	PR-39_22	indolicidin_K5G	basic	basic	HK	CACAAG	2	yes	TGTCTGCAGAGGAGATATAAATGCGTCGCCGTCCGCGTCCACCGTATCTGCCGCGTCCACGTCCGCCACCGTTCTTCCCGCCACGCCTGCACAAGATCCTGCCGTGGGGCTGGCCGTGGTGGCCGTGGCGTCGTTAATTAAATAGGAGTTCGCGCTCATAACTTGGTTCGAATGCAGGTAAGCTTTGTGCAGGGC	195	MRRRPRPPYLPRPRPPPFFPPRLHKILPWGWPWWPWRR	38	-1.34737	10.2152	113.168	41.0526	4981.01	PR-39_22 & indolicidin_K5G	PR-39 & indolicidin	PR-39	N-terminus	indolicidin	N-terminus	Ribosome & DNA synthesis proteins	Protein synthesis & DNA synthesis	Nucleic acids	Nucleic acid synthesis & cell division	wt	analog
52429	bac5_17-HK-indolicidin_K5G_R12G_R13G	13.9013	21.6477	28.7792	16.9957	11.1031	15.0832	2.88864	2.98172	15.0781	8.73983	4.2178	10.3339	12.6458	-1.49881	0.53807	-2.78554	0.00267197	0.00849705	-2.32e-06	0.00144269	-1.18935	0.591567	-1.30065	0.532028	0.08	0.491666	0.62413	1.35044	active	4	bac5_17	indolicidin_K5G_R12G_R13G	basic	basic	HK	CACAAG	2	yes	TGTCTGCAGAGGAGATATAAATGCGCTTCCGTCCGCCTATTCGTCGCCCTCCAATCCGCCCTCCGTTCTACCCGCACAAGATCCTGCCGTGGGGTTGGCCGTGGTGGCCGTGGGGCGGCTAATTAAATAGGAGTTCGCGCTCATAACTTGGTTCGAATGCAGATTCTTGCATCGTTCGTAAGCTTTGTGCAGGGC	195	MRFRPPIRRPPIRPPFYPHKILPWGWPWWPWGG	33	-0.842424	6.21518	94.0939	47.2727	4179.02	bac5_17 & indolicidin_K5G_R12G_R13G	bac5 & indolicidin	bac5	N-terminus	indolicidin	N-terminus	Ribosome	Protein synthesis	Nucleic acids	Nucleic acid synthesis & cell division	wt	analog
52431	bac5_17v258-HK-indolicidin_K5G_R12G_R13G	16.04	20.5653	13.8567	15.4506	10.249	14.1405	8.66591	2.98172	5.65427	6.24274	3.16335	2.29642	9.94221	-2.15162	0.609321	-3.53117	0.000206861	0.00118552	-1.9e-06	0.00144269	-1.08603	0.591439	-1.90935	0.605325	0.08	0.491666	0.670468	0.885603	active	4	bac5_17v258	indolicidin_K5G_R12G_R13G	basic	basic	HK	CACAAG	2	yes	TGTCTGCAGAGGAGATATAAATGCGCTTCCGTCCACCGATTCGTCGCCCTCCGATCCGTCCGCCATTCTATCGCCACAAGATCCTGCCGTGGGGTTGGCCGTGGTGGCCGTGGGGCGGCTAATTAAATAGGAGTTCGCGCTCATAACTTGGTTCGAATGCAGATTCTTGCATCGTTCGTAAGCTTTGTGCAGGGC	195	MRFRPPIRRPPIRPPFYRHKILPWGWPWWPWGG	33	-0.930303	7.21518	91.0667	47.2727	4238.09	bac5_17v258 & indolicidin_K5G_R12G_R13G	bac5 & indolicidin	bac5	N-terminus	indolicidin	N-terminus	Ribosome	Protein synthesis	Nucleic acids	Nucleic acid synthesis & cell division	analog	analog
52432	bac5_17v291-HK-indolicidin_K5G_R12G_R13G	18.1786	10.8239	6.39538	9.78541	8.54085	8.48431	2.88864	8.94517	1.88476	3.74564	1.05445	2.29642	6.91863	-2.31509	0.756198	-3.06149	0.0011012	0.00415855	-1.44e-06	0.00144269	-1.05962	0.738007	-1.94934	0.745239	0.08	0.491666	0.682854	0.86139	active	4	bac5_17v291	indolicidin_K5G_R12G_R13G	basic	basic	HK	CACAAG	2	yes	TGTCTGCAGAGGAGATATAAATGCGCTGGCGCCGTCCGATCCGTCGCCGTCCGATCCGCCCGCCATTCTGGCGTCACAAGATCCTGCCGTGGGGTTGGCCGTGGTGGCCGTGGGGCGGCTAATTAAATAGGAGTTCGCGCTCATAACTTGGTTCGAATGCAGATTCTTGCATCGTTCGTAAGCTTTGTGCAGGGC	195	MRWRRPIRRRPIRPPFWRHKILPWGWPWWPWGG	33	-1.20606	9.21596	126.712	47.2727	4418.3	bac5_17v291 & indolicidin_K5G_R12G_R13G	bac5 & indolicidin	bac5	N-terminus	indolicidin	N-terminus	Ribosome	Protein synthesis	Nucleic acids	Nucleic acid synthesis & cell division	analog	analog
52434	bac7_16-HK-indolicidin_K5G_R12G_R13G	6.41599	11.9062	12.7908	7.62232	6.83268	6.5989	2.88864	2.98172	4.71189	3.74564	2.1089	1.14821	5.81266	-2.16328	0.763912	-2.83185	0.00231397	0.00755222	-1.76e-06	0.00144269	-0.872774	0.699277	-1.77909	0.751701	0.08	0.491666	0.777276	0.969278	active	4	bac7_16	indolicidin_K5G_R12G_R13G	basic	basic	HK	CACAAG	2	yes	TGTCTGCAGAGGAGATATAAATGCGCCGTATTCGTCCGCGTCCTCCGCGTCTGCCACGTCCGCGTCCGCGTCACAAGATCCTGCCGTGGGGTTGGCCGTGGTGGCCGTGGGGCGGCTAATTAAATAGGAGTTCGCGCTCATAACTTGGTTCGAATGCAGATTCTTGCATCGTTCGACGTAAGCTTTGTGCAGGGC	195	MRRIRPRPPRLPRPRPRHKILPWGWPWWPWGG	32	-1.39688	9.21596	70.8969	48.75	4092.93	bac7_16 & indolicidin_K5G_R12G_R13G	bac7 & indolicidin	bac7	N-terminus	indolicidin	N-terminus	Ribosome & chaperone	Protein synthesis & protein folding	Nucleic acids	Nucleic acid synthesis & cell division	wt	analog
52437	bac7_R4K_P5K-HK-indolicidin_K5G_R12G_R13G	10.6933	12.9886	9.59307	7.10729	6.83268	8.48431	11.5545	11.9269	6.59665	1.24855	5.27225	1.14821	7.7872	-2.10117	0.7119	-2.95149	0.00158121	0.00555803	-2.29e-06	0.00144269	-0.090483	0.410755	-1.77301	0.696581	0.08	0.491666	1.33681	0.973372	active	4	bac7_R4K_P5K	indolicidin_K5G_R12G_R13G	basic	basic	HK	CACAAG	2	yes	TGTCTGCAGAGGAGATATAAATGCGCCGTATTAAGAAGCGTCCACCGCGCCTGCCGCGCCCGCGTCCGCGCCACAAGATCCTGCCGTGGGGTTGGCCGTGGTGGCCGTGGGGCGGCTAATTAAATAGGAGTTCGCGCTCATAACTTGGTTCGAATGCAGATTCTTGCATCGTTCGACGTAAGCTTTGTGCAGGGC	195	MRRIKKRPPRLPRPRPRHKILPWGWPWWPWGG	32	-1.45	10.2157	74.7687	48.75	4095.98	bac7_R4K_P5K & indolicidin_K5G_R12G_R13G	bac7 & indolicidin	bac7	N-terminus	indolicidin	N-terminus	Ribosome & chaperone	Protein synthesis & protein folding	Nucleic acids	Nucleic acid synthesis & cell division	analog	analog
52450	dCATH12-5-HK-indolicidin_K5G_R12G_R13G	8.55465	11.9062	7.46128	11.0215	7.68677	6.5989	8.66591	17.8903	6.59665	4.99419	0	2.29642	7.80607	-2.01338	0.762879	-2.63918	0.00415533	0.0123124	-4.39e-07	0.00144269	0.0517205	0.421909	-1.62263	0.745831	0.08	0.491667	1.47529	1.08031	active	4	dCATH12-5	indolicidin_K5G_R12G_R13G	basic	basic	HK	CACAAG	2	yes	TGTCTGCAGAGGAGATATAAATGCTGTGGAAGAAGATCTATCGTAAGTGGAAGCGCTGGCACAAGATCCTGCCGTGGGGTTGGCCGTGGTGGCCGTGGGGCGGCTAATTAAATAGGAGTTCGCGCTCATAACTTGGTTCGAATGCAGATTCTTGCATCGTTCGACTGAGTTTGTTTCGTAAGCTTTGTGCAGGGC	195	MLWKKIYRKWKRWHKILPWGWPWWPWGG	28	-0.989286	7.21456	67.0893	55.7143	3807.62	dCATH12-5 & indolicidin_K5G_R12G_R13G	dCATH12 & indolicidin	dCATH12	core	indolicidin	N-terminus	Nucleic acids	Nucleic acid synthesis	Nucleic acids	Nucleic acid synthesis & cell division	analog	analog
52458	onc_MCVW-HK-indolicidin_K5G_R12G_R13G	16.04	9.74147	9.59307	9.16738	8.54085	18.854	10.1102	14.9086	14.1357	4.99419	1.05445	5.74104	10.2401	-1.65999	0.643603	-2.57922	0.00495124	0.0142819	-2.76e-07	0.00144269	0.0290311	0.402922	-1.37812	0.628071	0.08	0.491667	1.45226	1.27983	active	4	onc_MCVW	indolicidin_K5G_R12G_R13G	basic	basic	HK	CACAAG	2	yes	TGTCTGCAGAGGAGATATAAATGATGGACAAGCCTTGCTACCTGCCGCGTCCGCGTCCACCGGTATGGATCTACAACCGTCACAAGATCCTGCCGTGGGGTTGGCCGTGGTGGCCGTGGGGCGGCTAATTAAATAGGAGTTCGCGCTCATAACTTGGTTCGAATGCAGATTCTTGCAGTAAGCTTTGTGCAGGGC	195	MMDKPCYLPRPRPPVWIYNRHKILPWGWPWWPWGG	35	-0.754286	4.18437	44.8686	52.8571	4418.27	onc_MCVW & indolicidin_K5G_R12G_R13G	oncocin & indolicidin	oncocin	core	indolicidin	N-terminus	Ribosome & chaperone	Protein synthesis & protein folding	Nucleic acids	Nucleic acid synthesis & cell division	analog	analog
52461	onc_P4K_L7R-HK-indolicidin_K5G_R12G_R13G	21.3866	11.9062	13.8567	14.2146	10.249	17.9113	10.1102	2.98172	3.76951	1.24855	6.3267	3.44462	9.78382	-2.00593	0.63616	-3.15319	0.000807486	0.00326995	-7.46e-07	0.00144269	-1.02548	0.630625	-1.73099	0.634455	0.08	0.491666	0.699207	1.00214	active	4	onc_P4K_L7R	indolicidin_K5G_R12G_R13G	basic	basic	HK	CACAAG	2	yes	TGTCTGCAGAGGAGATATAAATGGTTGACAAGAAGCCGTACCGTCCGCGTCCGCGTCCTCCGCGTCGCATCTACAACCGTCACAAGATCCTGCCGTGGGGTTGGCCGTGGTGGCCGTGGGGCGGCTAATTAAATAGGAGTTCGCGCTCATAACTTGGTTCGAATGCAGATTCTTGCAGTAAGCTTTGTGCAGGGC	195	MVDKKPYRPRPRPPRRIYNRHKILPWGWPWWPWGG	35	-1.46	8.21486	47.4286	41.7143	4481.31	onc_P4K_L7R & indolicidin_K5G_R12G_R13G	oncocin & indolicidin	oncocin	core	indolicidin	N-terminus	Ribosome & chaperone	Protein synthesis & protein folding	Nucleic acids	Nucleic acid synthesis & cell division	analog	analog
52485	bac5_17-HK-onc_MCVW	8.55465	7.5767	8.52718	6.69528	4.27043	4.7135	7.22159	11.9269	7.53903	3.74564	1.05445	3.44462	6.2725	-1.61718	0.729455	-2.21697	0.0133124	0.0335425	-2.05e-06	0.00144269	0.00421223	0.425112	-1.26068	0.693756	0.08	0.491666	1.4275	1.38837	active	4	bac5_17	onc_MCVW	basic	basic	HK	CACAAG	2	yes	TGTCTGCAGAGGAGATATAAATGCGCTTCCGTCCGCCTATTCGTCGCCCTCCAATCCGCCCTCCGTTCTACCCGCACAAGATGGACAAGCCTTGCTACCTGCCGCGTCCGCGTCCACCGGTATGGATCTACAACCGTTAATTAAATAGGAGTTCGCGCTCATAACTTGGTTCGAATGGTAAGCTTTGTGCAGGGC	195	MRFRPPIRRPPIRPPFYPHKMDKPCYLPRPRPPVWIYNR	39	-1.14359	9.18356	97.8026	47.4359	4942.99	bac5_17 & onc_MCVW	bac5 & oncocin	bac5	N-terminus	oncocin	core	Ribosome	Protein synthesis	Ribosome & chaperone	Protein synthesis & protein folding	wt	analog
52486	bac5_17_G-HK-onc_MCVW	7.48532	12.9886	10.659	6.18026	8.54085	4.7135	7.22159	2.98172	7.53903	3.74564	1.05445	5.74104	6.57092	-1.5915	0.68223	-2.3328	0.00982943	0.0257018	-2.29e-06	0.00144269	-0.353834	0.486689	-1.27442	0.659128	0.08	0.491666	1.11376	1.37522	active	4	bac5_17_G	onc_MCVW	basic	basic	HK	CACAAG	2	yes	TGTCTGCAGAGGAGATATAAATGCGCTTCGGTCCACCGATCCGCGGCCCACCGATCGGTCCACCGTTCTATCCGCACAAGATGGACAAGCCTTGCTACCTGCCGCGTCCGCGTCCACCGGTATGGATCTACAACCGTTAATTAAATAGGAGTTCGCGCTCATAACTTGGTTCGAATGGTAAGCTTTGTGCAGGGC	195	MRFGPPIRGPPIGPPFYPHKMDKPCYLPRPRPPVWIYNR	39	-0.828205	6.18357	66.1231	47.4359	4645.58	bac5_17_G & onc_MCVW	bac5 & oncocin	bac5	N-terminus	oncocin	core	Ribosome	Protein synthesis	Ribosome & chaperone	Protein synthesis & protein folding	analog	analog
52487	bac5_17v258-HK-onc_MCVW	12.832	7.5767	10.659	10.3004	6.83268	9.42701	2.88864	11.9269	2.82714	4.99419	1.05445	1.14821	6.87227	-2.17753	0.765581	-2.84428	0.00222557	0.00731698	-8.52e-07	0.00144269	-0.620432	0.601934	-1.79551	0.749416	0.08	0.491666	0.925844	0.958311	active	4	bac5_17v258	onc_MCVW	basic	basic	HK	CACAAG	2	yes	TGTCTGCAGAGGAGATATAAATGCGCTTCCGTCCACCGATTCGTCGCCCTCCGATCCGTCCGCCATTCTATCGCCACAAGATGGACAAGCCTTGCTACCTGCCGCGTCCGCGTCCACCGGTATGGATCTACAACCGTTAATTAAATAGGAGTTCGCGCTCATAACTTGGTTCGAATGGTAAGCTTTGTGCAGGGC	195	MRFRPPIRRPPIRPPFYRHKMDKPCYLPRPRPPVWIYNR	39	-1.21795	10.1836	95.241	47.4359	5002.06	bac5_17v258 & onc_MCVW	bac5 & oncocin	bac5	N-terminus	oncocin	core	Ribosome	Protein synthesis	Ribosome & chaperone	Protein synthesis & protein folding	analog	analog
52492	bac7_P5K_R16K-HK-onc_MCVW	12.832	14.071	15.9885	15.0386	14.5194	12.2551	4.33295	2.98172	11.3085	1.24855	4.2178	6.88925	9.64029	-1.8056	0.616457	-2.92899	0.00170034	0.00588724	2.33e-07	0.00144269	-0.682668	0.541836	-1.54776	0.606291	0.08	0.491667	0.886754	1.13786	active	4	bac7_P5K_R16K	onc_MCVW	basic	basic	HK	CACAAG	2	yes	TGTCTGCAGAGGAGATATAAATGCGCCGTATTCGTAAGCGCCCTCCACGTCTGCCGCGTCCGCGTCCGAAGCACAAGATGGACAAGCCTTGCTACCTGCCGCGTCCGCGTCCACCGGTATGGATCTACAACCGTTAATTAAATAGGAGTTCGCGCTCATAACTTGGTTCGAATGCAGGTAAGCTTTGTGCAGGGC	195	MRRIRKRPPRLPRPRPKHKMDKPCYLPRPRPPVWIYNR	38	-1.66316	13.184	80.7763	48.6842	4859.95	bac7_P5K_R16K & onc_MCVW	bac7 & oncocin	bac7	N-terminus	oncocin	core	Ribosome & chaperone	Protein synthesis & protein folding	Ribosome & chaperone	Protein synthesis & protein folding	analog	analog
52505	dCATH12-4-HK-onc_MCVW	18.1786	16.2358	14.9226	11.0215	7.68677	13.1978	7.22159	14.9086	4.71189	6.24274	2.1089	3.44462	9.99011	-2.10101	0.613628	-3.42391	0.000308631	0.00158689	-3.23e-06	0.00144269	-0.741825	0.536523	-1.85017	0.60895	0.08	0.491666	0.851129	0.92268	active	4	dCATH12-4	onc_MCVW	basic	basic	HK	CACAAG	2	yes	TGTCTGCAGAGGAGATATAAATGCTGATCAAGAAGATCTATCGCAAGTGGAAGCGTTGGCACAAGATGGACAAGCCTTGCTACCTGCCGCGTCCGCGTCCACCGGTATGGATCTACAACCGTTAATTAAATAGGAGTTCGCGCTCATAACTTGGTTCGAATGCAGATTCTTGCATCGGTAAGCTTTGTGCAGGGC	195	MLIKKIYRKWKRWHKMDKPCYLPRPRPPVWIYNR	34	-1.15	10.1829	66.6471	65.8824	4498.54	dCATH12-4 & onc_MCVW	dCATH12 & oncocin	dCATH12	core	oncocin	core	Nucleic acids	Nucleic acid synthesis	Ribosome & chaperone	Protein synthesis & protein folding	analog	analog
52520	P-10-HK-onc_MCVW	4.27733	3.24716	12.7908	4.63519	4.27043	5.6562	8.66591	2.98172	2.82714	1.24855	2.1089	2.29642	4.58381	-1.75449	0.880299	-1.99306	0.0231274	0.0549988	-9.85e-07	0.00144269	-0.175705	0.488885	-1.24462	0.821967	0.08	0.491666	1.26013	1.40392	inactive	4	P-10	onc_MCVW	basic	basic	HK	CACAAG	2	yes	TGTCTGCAGAGGAGATATAAATGGTGTCCAAGATCAAGAAGTACCTGAAGTACAAGGATCGCATCCACAAGATGGACAAGCCTTGCTACCTGCCGCGTCCGCGTCCACCGGTATGGATCTACAACCGTTAATTAAATAGGAGTTCGCGCTCATAACTTGGTTCGAATGCAGATTCTTGTAAGCTTTGTGCAGGGC	195	MVSKIKKYLKYKDRIHKMDKPCYLPRPRPPVWIYNR	36	-1.05833	9.18278	35.6278	70.2778	4562.57	P-10 & onc_MCVW	P-10 & oncocin	P-10	unknown	oncocin	core	Unknown	Unknown	Ribosome & chaperone	Protein synthesis & protein folding	wt	analog
52524	Pyrr-mod4-HK-onc_MCVW	13.9013	12.9886	7.46128	11.2275	12.8113	9.42701	15.8875	47.7076	10.3662	2.49709	4.2178	1.14821	12.4701	-2.16955	0.708816	-3.06081	0.00110368	0.00416646	-6.46e-08	0.00144269	0.610305	0.467799	-1.84537	0.698819	0.08	0.491667	2.17283	0.92576	active	4	Pyrr-mod4	onc_MCVW	basic	basic	HK	CACAAG	2	yes	TGTCTGCAGAGGAGATATAAATGGTTGATAAGGGTAGCTATCTGCCGCGCCCGACTCCGACCCCGCGTTACCGTCCAATCTATAACCGTAACCACAAGATGGACAAGCCTTGCTACCTGCCGCGTCCGCGTCCACCGGTATGGATCTACAACCGTTAATTAAATAGGAGTTCGCGCTGTAAGCTTTGTGCAGGGC	195	MVDKGSYLPRPTPTPRYRPIYNRNHKMDKPCYLPRPRPPVWIYNR	45	-1.30222	8.18262	34.78	47.5556	5541.51	Pyrr-mod4 & onc_MCVW	pyrrhocoricin & oncocin	pyrrhocoricin	N-terminus	oncocin	core	Ribosome & chaperone	Protein synthesis & protein folding	Ribosome & chaperone	Protein synthesis & protein folding	analog	analog
52541	bac5_17-HK-onc_MGALW	18.1786	30.3068	41.57	18.9528	17.0817	15.0832	27.442	32.7989	14.1357	7.49128	8.4356	5.74104	19.7681	-2.06789	0.509972	-4.0549	2.51e-05	0.000278299	-4.63e-06	0.00144269	-0.235427	0.373043	-1.89278	0.513197	0.08	0.491665	1.20903	0.89583	active	4	bac5_17	onc_MGALW	basic	basic	HK	CACAAG	2	yes	TGTCTGCAGAGGAGATATAAATGCGCTTCCGTCCGCCTATTCGTCGCCCTCCAATCCGCCCTCCGTTCTACCCGCACAAGATGGATAAGCCGTGCTACGGCCCGGCGCCGCGTCCTCCGCTGTGGATCTATAACCGTTAATTAAATAGGAGTTCGCGCTCATAACTTGGTTCGAATGGTAAGCTTTGTGCAGGGC	195	MRFRPPIRRPPIRPPFYPHKMDKPCYGPAPRPPLWIYNR	39	-1.1	8.18357	98.6923	42.5641	4815.8	bac5_17 & onc_MGALW	bac5 & oncocin	bac5	N-terminus	oncocin	core	Ribosome	Protein synthesis	Ribosome & chaperone	Protein synthesis & protein folding	wt	analog
52543	bac5_17v258-HK-onc_MGALW	13.9013	10.8239	9.59307	10.9185	6.83268	11.3124	15.8875	8.94517	7.53903	6.24274	4.2178	3.44462	9.13822	-1.31117	0.592783	-2.21188	0.0134874	0.0339276	-1.29e-06	0.00144269	-0.0732393	0.397742	-1.07996	0.566935	0.08	0.491666	1.35288	1.57366	active	4	bac5_17v258	onc_MGALW	basic	basic	HK	CACAAG	2	yes	TGTCTGCAGAGGAGATATAAATGCGCTTCCGTCCACCGATTCGTCGCCCTCCGATCCGTCCGCCATTCTATCGCCACAAGATGGATAAGCCGTGCTACGGCCCGGCGCCGCGTCCTCCGCTGTGGATCTATAACCGTTAATTAAATAGGAGTTCGCGCTCATAACTTGGTTCGAATGGTAAGCTTTGTGCAGGGC	195	MRFRPPIRRPPIRPPFYRHKMDKPCYGPAPRPPLWIYNR	39	-1.17436	9.18356	96.1308	42.5641	4874.87	bac5_17v258 & onc_MGALW	bac5 & oncocin	bac5	N-terminus	oncocin	core	Ribosome	Protein synthesis	Ribosome & chaperone	Protein synthesis & protein folding	analog	analog
52546	bac7_16-HK-onc_MGALW	11.7626	17.3182	13.8567	11.1245	12.8113	20.7394	8.66591	11.9269	4.71189	2.49709	1.05445	6.88925	10.2798	-2.08355	0.654296	-3.18442	0.000725226	0.0030149	5.3e-08	0.00144269	-0.546153	0.514718	-1.79889	0.649241	0.08	0.491667	0.974761	0.956072	active	4	bac7_16	onc_MGALW	basic	basic	HK	CACAAG	2	yes	TGTCTGCAGAGGAGATATAAATGCGCCGTATTCGTCCGCGTCCTCCGCGTCTGCCACGTCCGCGTCCGCGTCACAAGATGGATAAGCCGTGCTACGGCCCGGCGCCGCGTCCTCCGCTGTGGATCTATAACCGTTAATTAAATAGGAGTTCGCGCTCATAACTTGGTTCGAATGCAGGTAAGCTTTGTGCAGGGC	195	MRRIRPRPPRLPRPRPRHKMDKPCYGPAPRPPLWIYNR	38	-1.57368	11.1844	79.2789	43.6842	4729.71	bac7_16 & onc_MGALW	bac7 & oncocin	bac7	N-terminus	oncocin	core	Ribosome & chaperone	Protein synthesis & protein folding	Ribosome & chaperone	Protein synthesis & protein folding	wt	analog
52548	bac7_P5K_R16K-HK-onc_MGALW	32.08	22.7301	36.2405	22.7639	18.7899	18.854	25.9977	20.8721	14.1357	8.73983	8.4356	12.6303	20.1891	-1.59939	0.429676	-3.7223	9.87e-05	0.000700221	-4.8e-06	0.00144269	-0.475322	0.369955	-1.47106	0.426905	0.08	0.491665	1.02381	1.19998	active	4	bac7_P5K_R16K	onc_MGALW	basic	basic	HK	CACAAG	2	yes	TGTCTGCAGAGGAGATATAAATGCGCCGTATTCGTAAGCGCCCTCCACGTCTGCCGCGTCCGCGTCCGAAGCACAAGATGGATAAGCCGTGCTACGGCCCGGCGCCGCGTCCTCCGCTGTGGATCTATAACCGTTAATTAAATAGGAGTTCGCGCTCATAACTTGGTTCGAATGCAGGTAAGCTTTGTGCAGGGC	195	MRRIRKRPPRLPRPRPKHKMDKPCYGPAPRPPLWIYNR	38	-1.61842	12.184	81.6895	43.6842	4732.76	bac7_P5K_R16K & onc_MGALW	bac7 & oncocin	bac7	N-terminus	oncocin	core	Ribosome & chaperone	Protein synthesis & protein folding	Ribosome & chaperone	Protein synthesis & protein folding	analog	analog
52551	bac7_R4K_R16K-HK-onc_MGALW	13.9013	22.7301	14.9226	8.34335	6.83268	7.5416	5.77727	11.9269	4.71189	4.99419	4.2178	2.29642	9.01634	-2.17384	0.611329	-3.55592	0.000188329	0.00110793	-5.38e-06	0.00144269	-0.955458	0.574062	-1.92907	0.607644	0.08	0.491665	0.733982	0.87358	active	4	bac7_R4K_R16K	onc_MGALW	basic	basic	HK	CACAAG	2	yes	TGTCTGCAGAGGAGATATAAATGCGCCGTATTAAGCCACGTCCACCGCGCCTGCCGCGCCCGCGCCCTAAGCACAAGATGGATAAGCCGTGCTACGGCCCGGCGCCGCGTCCTCCGCTGTGGATCTATAACCGTTAATTAAATAGGAGTTCGCGCTCATAACTTGGTTCGAATGCAGGTAAGCTTTGTGCAGGGC	195	MRRIKPRPPRLPRPRPKHKMDKPCYGPAPRPPLWIYNR	38	-1.54211	11.184	66.9079	43.6842	4673.69	bac7_R4K_R16K & onc_MGALW	bac7 & oncocin	bac7	N-terminus	oncocin	core	Ribosome & chaperone	Protein synthesis & protein folding	Ribosome & chaperone	Protein synthesis & protein folding	analog	analog
52572	onc_P4K_L7K-HK-onc_MGALW	9.62399	11.9062	8.52718	5.35622	15.3735	6.5989	8.66591	2.98172	3.76951	2.49709	2.1089	2.29642	6.64214	-2.13568	0.769258	-2.77628	0.00274923	0.00869567	-9.87e-07	0.00144269	-0.411436	0.516036	-1.74321	0.757158	0.08	0.491666	1.07017	0.993688	active	4	onc_P4K_L7K	onc_MGALW	basic	basic	HK	CACAAG	2	yes	TGTCTGCAGAGGAGATATAAATGGTTGATAAGAAGCCGTACAAGCCGCGTCCGCGTCCACCGCGTCGCATCTACAACCGTCACAAGATGGATAAGCCGTGCTACGGCCCGGCGCCGCGTCCTCCGCTGTGGATCTATAACCGTTAATTAAATAGGAGTTCGCGCTCATAACTTGGTTGTAAGCTTTGTGCAGGGC	195	MVDKKPYKPRPRPPRRIYNRHKMDKPCYGPAPRPPLWIYNR	41	-1.6	10.1831	56.2195	38.0488	5090.07	onc_P4K_L7K & onc_MGALW	oncocin & oncocin	oncocin	core	oncocin	core	Ribosome & chaperone	Protein synthesis & protein folding	Ribosome & chaperone	Protein synthesis & protein folding	analog	analog
52574	oncocin-HK-onc_MGALW	11.7626	9.74147	7.46128	5.87124	3.41634	3.7708	5.77727	0	5.65427	3.74564	5.27225	0	5.2061	-1.68064	0.735985	-2.28353	0.0111995	0.0288283	-3.2e-06	0.00144269	-0.504621	0.571419	-1.31654	0.707724	0.08	0.491666	1.00323	1.33565	active	4	oncocin	onc_MGALW	basic	basic	HK	CACAAG	2	yes	TGTCTGCAGAGGAGATATAAATGGTCGATAAGCCACCGTACCTGCCGCGTCCGCGCCCACCGCGCCGTATCTATAACCGTCACAAGATGGATAAGCCGTGCTACGGCCCGGCGCCGCGTCCTCCGCTGTGGATCTATAACCGTTAATTAAATAGGAGTTCGCGCTCATAACTTGGTTGTAAGCTTTGTGCAGGGC	195	MVDKPPYLPRPRPPRRIYNRHKMDKPCYGPAPRPPLWIYNR	41	-1.3561	8.18341	67.4537	47.561	5044	oncocin & onc_MGALW	oncocin & oncocin	oncocin	core	oncocin	core	Ribosome & chaperone	Protein synthesis & protein folding	Ribosome & chaperone	Protein synthesis & protein folding	wt	analog
52578	PR-39_22-HK-onc_MGALW	13.9013	10.8239	25.5815	12.3605	7.68677	3.7708	17.3318	8.94517	9.42378	11.2369	4.2178	3.44462	10.7271	-1.52954	0.594368	-2.5734	0.0050353	0.0144882	-4.04e-06	0.00144269	-0.326064	0.448775	-1.28065	0.587909	0.08	0.491665	1.13541	1.36929	active	4	PR-39_22	onc_MGALW	basic	basic	HK	CACAAG	2	yes	TGTCTGCAGAGGAGATATAAATGCGTCGCCGTCCGCGTCCACCGTATCTGCCGCGTCCACGTCCGCCACCGTTCTTCCCGCCACGCCTGCACAAGATGGATAAGCCGTGCTACGGCCCGGCGCCGCGTCCTCCGCTGTGGATCTATAACCGTTAATTAAATAGGAGTTCGCGCTCATGTAAGCTTTGTGCAGGGC	195	MRRRPRPPYLPRPRPPPFFPPRLHKMDKPCYGPAPRPPLWIYNR	44	-1.32045	10.1836	102.073	37.7273	5419.52	PR-39_22 & onc_MGALW	PR-39 & oncocin	PR-39	N-terminus	oncocin	core	Ribosome & DNA synthesis proteins	Protein synthesis & DNA synthesis	Ribosome & chaperone	Protein synthesis & protein folding	wt	analog
52580	Pyrr-mod4-HK-onc_MGALW	24.5946	15.1534	11.7249	22.7639	14.5194	14.1405	34.6636	116.287	9.42378	9.98838	3.16335	5.74104	23.5137	-1.42923	0.686471	-2.08199	0.0186716	0.0453016	1.28e-07	0.00144269	0.904156	0.648246	-1.10795	0.665458	0.08	0.491667	2.6637	1.54342	active	4	Pyrr-mod4	onc_MGALW	basic	basic	HK	CACAAG	2	yes	TGTCTGCAGAGGAGATATAAATGGTTGATAAGGGTAGCTATCTGCCGCGCCCGACTCCGACCCCGCGTTACCGTCCAATCTATAACCGTAACCACAAGATGGATAAGCCGTGCTACGGCCCGGCGCCGCGTCCTCCGCTGTGGATCTATAACCGTTAATTAAATAGGAGTTCGCGCTGTAAGCTTTGTGCAGGGC	195	MVDKGSYLPRPTPTPRYRPIYNRNHKMDKPCYGPAPRPPLWIYNR	45	-1.26444	7.18262	35.5511	43.3333	5414.32	Pyrr-mod4 & onc_MGALW	pyrrhocoricin & oncocin	pyrrhocoricin	N-terminus	oncocin	core	Ribosome & chaperone	Protein synthesis & protein folding	Ribosome & chaperone	Protein synthesis & protein folding	analog	analog
52609	BF2-A-HK-onc_P4K_L7K	20.3173	15.1534	25.5815	18.2318	17.9358	16.9686	33.2193	41.7441	12.2509	9.98838	5.27225	6.88925	18.6294	-1.49929	0.525116	-2.85515	0.00215081	0.00711131	-1.24e-06	0.00144269	0.235408	0.381161	-1.30255	0.518134	0.08	0.491666	1.6756	1.34866	active	4	BF2-A	onc_P4K_L7K	basic	basic	HK	CACAAG	2	yes	TGTCTGCAGAGGAGATATAAATGCGTGCTGGTCTCCAGTTCCCGGTAGGTCGCGTTCATCGTCTCCTGCGTAAGCACAAGGTTGATAAGAAGCCGTACAAGCCGCGTCCGCGTCCACCGCGTCGCATCTACAACCGTTAATTAAATAGGAGTTCGCGCTCATAACTTGGTTCGAATGGTAAGCTTTGTGCAGGGC	195	MRAGLQFPVGRVHRLLRKHKVDKKPYKPRPRPPRRIYNR	39	-1.40769	13.4548	44.5744	64.8718	4818.82	BF2-A & onc_P4K_L7K	buforin2 & oncocin	buforin2	C-terminus	oncocin	core	Nucleic acids	Nucleic acid synthesis	Ribosome & chaperone	Protein synthesis & protein folding	analog	analog
52616	dCATH12_G-HK-onc_P4K_L7K	11.7626	16.2358	7.46128	12.9785	9.39494	10.3697	21.6648	14.9086	9.42378	4.99419	4.2178	3.44462	10.5714	-1.48049	0.602762	-2.45618	0.00702108	0.0192089	-4.93e-07	0.00144269	0.21432	0.39763	-1.23242	0.582596	0.08	0.491667	1.65129	1.41584	active	4	dCATH12_G	onc_P4K_L7K	basic	basic	HK	CACAAG	2	yes	TGTCTGCAGAGGAGATATAAATGCTGTGGGGTGGCATCTACGGTGGCTGGGGTGGCTGGCACAAGGTTGATAAGAAGCCGTACAAGCCGCGTCCGCGTCCACCGCGTCGCATCTACAACCGTTAATTAAATAGGAGTTCGCGCTCATAACTTGGTTCGAATGCAGATTCTTGCATCGGTAAGCTTTGTGCAGGGC	195	MLWGGIYGGWGGWHKVDKKPYKPRPRPPRRIYNR	34	-1.36471	8.21391	50.9912	42.9412	4123.85	dCATH12_G & onc_P4K_L7K	dCATH12 & oncocin	dCATH12	core	oncocin	core	Nucleic acids	Nucleic acid synthesis	Ribosome & chaperone	Protein synthesis & protein folding	analog	analog
52650	apidaecin1b_RVR-HK-onc_P4K_L7R	13.9013	19.4829	28.7792	24.206	19.644	17.9113	15.8875	26.8355	12.2509	8.73983	13.7079	5.74104	17.2573	-1.16588	0.493539	-2.36228	0.0090814	0.0239769	1.54e-07	0.00144269	-0.179553	0.380518	-1.00665	0.480355	0.08	0.491667	1.25677	1.65568	active	4	apidaecin1b_RVR	onc_P4K_L7R	basic	basic	HK	CACAAG	2	yes	TGTCTGCAGAGGAGATATAAATGCGTGTTCGTCGCCCGGTGTACATTCCGCAGCCGCGTCCACCGCACCCTCGTCTGCACAAGGTTGACAAGAAGCCGTACCGTCCGCGTCCGCGTCCTCCGCGTCGCATCTACAACCGTTAATTAAATAGGAGTTCGCGCTCATAACTTGGTTCGAGTAAGCTTTGTGCAGGGC	195	MRVRRPVYIPQPRPPHPRLHKVDKKPYRPRPRPPRRIYNR	40	-1.8075	13.4543	63.71	51	5078.09	apidaecin1b_RVR & onc_P4K_L7R	apidaecin1b & oncocin	apidaecin1b	C-terminus	oncocin	core	Ribosome & chaperone	Protein synthesis & protein folding	Ribosome & chaperone	Protein synthesis & protein folding	analog	analog
52652	arasin1_23_R2G_R21G-HK-onc_P4K_L7R	13.9013	28.142	36.2405	23.279	29.0389	20.7394	14.4432	8.94517	7.53903	9.98838	7.38115	5.74104	17.1149	-1.76652	0.50965	-3.46613	0.000264001	0.00141534	-5.79e-07	0.00144269	-1.01973	0.523526	-1.58874	0.511119	0.08	0.491666	0.701999	1.10599	active	4	arasin1_23_R2G_R21G	onc_P4K_L7R	basic	basic	HK	CACAAG	2	yes	TGTCTGCAGAGGAGATATAAATGTCTGGTTGGCCTTCCCCGGGTCGTCCGCGTCCGTTCCCAGGCCGTCCGAAGCCAATCTTCGGTCCTCGCCACAAGGTTGACAAGAAGCCGTACCGTCCGCGTCCGCGTCCTCCGCGTCGCATCTACAACCGTTAATTAAATAGGAGTTCGCGCTGTAAGCTTTGTGCAGGGC	195	MSGWPSPGRPRPFPGRPKPIFGPRHKVDKKPYRPRPRPPRRIYNR	45	-1.72444	13.2147	74.52	23.7778	5387.36	arasin1_23_R2G_R21G & onc_P4K_L7R	arasin1 & oncocin	arasin1	N-terminus	oncocin	core	Unknown	Unknown	Ribosome & chaperone	Protein synthesis & protein folding	analog	analog
52654	bac5_17_G-HK-onc_P4K_L7R	26.7333	22.7301	26.6474	17.0987	15.3735	16.0259	11.5545	20.8721	10.3662	4.99419	8.4356	5.74104	15.5477	-1.98442	0.486167	-4.08177	2.23e-05	0.000258245	-4.79e-06	0.00144269	-0.727036	0.430663	-1.82611	0.484635	0.08	0.491665	0.859898	0.938198	active	4	bac5_17_G	onc_P4K_L7R	basic	basic	HK	CACAAG	2	yes	TGTCTGCAGAGGAGATATAAATGCGCTTCGGTCCACCGATCCGCGGCCCACCGATCGGTCCACCGTTCTATCCGCACAAGGTTGACAAGAAGCCGTACCGTCCGCGTCCGCGTCCTCCGCGTCGCATCTACAACCGTTAATTAAATAGGAGTTCGCGCTCATAACTTGGTTCGAATGGTAAGCTTTGTGCAGGGC	195	MRFGPPIRGPPIGPPFYPHKVDKKPYRPRPRPPRRIYNR	39	-1.46154	10.2141	57.1462	37.4359	4708.61	bac5_17_G & onc_P4K_L7R	bac5 & oncocin	bac5	N-terminus	oncocin	core	Ribosome	Protein synthesis	Ribosome & chaperone	Protein synthesis & protein folding	analog	analog
52660	bac7_P5K_R16K-HK-onc_P4K_L7R	25.664	24.8949	17.0544	19.4678	16.2276	14.1405	17.3318	11.9269	14.1357	4.99419	8.4356	6.88925	15.0969	-1.70589	0.479553	-3.55724	0.000187383	0.00110358	-3.14e-06	0.00144269	-0.399663	0.381758	-1.54659	0.475355	0.08	0.491666	1.07894	1.13878	active	4	bac7_P5K_R16K	onc_P4K_L7R	basic	basic	HK	CACAAG	2	yes	TGTCTGCAGAGGAGATATAAATGCGCCGTATTCGTAAGCGCCCTCCACGTCTGCCGCGTCCGCGTCCGAAGCACAAGGTTGACAAGAAGCCGTACCGTCCGCGTCCGCGTCCTCCGCGTCGCATCTACAACCGTTAATTAAATAGGAGTTCGCGCTCATAACTTGGTTCGAATGCAGGTAAGCTTTGTGCAGGGC	195	MRRIRKRPPRLPRPRPKHKVDKKPYRPRPRPPRRIYNR	38	-2.31316	17.2145	71.5632	38.4211	4922.98	bac7_P5K_R16K & onc_P4K_L7R	bac7 & oncocin	bac7	N-terminus	oncocin	core	Ribosome & chaperone	Protein synthesis & protein folding	Ribosome & chaperone	Protein synthesis & protein folding	analog	analog
52664	bac7PS-HK-onc_P4K_L7R	18.1786	16.2358	33.0428	17.2017	11.1031	12.2551	10.1102	5.96345	8.48141	1.24855	6.3267	6.88925	12.2531	-2.16029	0.57784	-3.73856	9.25e-05	0.000669811	-3.21e-06	0.00144269	-1.08039	0.564214	-1.94076	0.57738	0.08	0.491666	0.673096	0.866527	active	4	bac7PS	onc_P4K_L7R	basic	basic	HK	CACAAG	2	yes	TGTCTGCAGAGGAGATATAAATGCGTCGCATCCGTCCACCGCGCCTGCCACGCCCGCGCCCTCGTCCTTACTTCATGCCGCGTCCGCACAAGGTTGACAAGAAGCCGTACCGTCCGCGTCCGCGTCCTCCGCGTCGCATCTACAACCGTTAATTAAATAGGAGTTCGCGCTCATAACGTAAGCTTTGTGCAGGGC	195	MRRIRPPRLPRPRPRPYFMPRPHKVDKKPYRPRPRPPRRIYNR	43	-2	16.214	72.493	33.9535	5555.71	bac7PS & onc_P4K_L7R	bac7 & oncocin	bac7	N-terminus	oncocin	core	Ribosome & chaperone	Protein synthesis & protein folding	Ribosome & chaperone	Protein synthesis & protein folding	analog	analog
52668	BF2-C_G-HK-onc_P4K_L7R	19.248	15.1534	15.9885	16.1717	16.2276	10.3697	18.7761	14.9086	10.3662	11.2369	5.27225	4.59283	13.1926	-1.30303	0.500667	-2.60258	0.00462623	0.013472	-1.71e-06	0.00144269	-0.147632	0.369121	-1.1336	0.487314	0.08	0.491666	1.28489	1.51621	active	4	BF2-C_G	onc_P4K_L7R	basic	basic	HK	CACAAG	2	yes	TGTCTGCAGAGGAGATATAAATGCGTGCCGGTCTCCAGTTCCCGCTGGGCGGTCTCCTGGGTGGCCTCCTGGGCGGTCTCCTGCGCCACAAGGTTGACAAGAAGCCGTACCGTCCGCGTCCGCGTCCTCCGCGTCGCATCTACAACCGTTAATTAAATAGGAGTTCGCGCTCATAACGTAAGCTTTGTGCAGGGC	195	MRAGLQFPLGGLLGGLLGGLLRHKVDKKPYRPRPRPPRRIYNR	43	-0.716279	10.2149	54.2419	90.6977	4921.93	BF2-C_G & onc_P4K_L7R	buforin2 & oncocin	buforin2	C-terminus	oncocin	core	Nucleic acids	Nucleic acid synthesis	Ribosome & chaperone	Protein synthesis & protein folding	analog	analog
52670	buforin2_R2G_R5G_R14G_R16G_R17G-HK-onc_P4K_L7R	24.5946	21.6477	22.3838	24.412	22.2062	12.2551	18.7761	38.7624	19.7899	8.73983	10.5445	10.3339	19.5372	-1.21566	0.44991	-2.702	0.00344617	0.0105122	-1.43e-06	0.00144269	0.0535621	0.339091	-1.07952	0.440668	0.08	0.491666	1.47717	1.57413	active	4	buforin2_R2G_R5G_R14G_R16G_R17G	onc_P4K_L7R	basic	basic	HK	CACAAG	2	yes	TGTCTGCAGAGGAGATATAAATGACCGGTAGCTCTGGCGCCGGCCTCCAGTTCCCGGTTGGCGGTGTTCACGGTCTCCTGCGCAAGCACAAGGTTGACAAGAAGCCGTACCGTCCGCGTCCGCGTCCTCCGCGTCGCATCTACAACCGTTAATTAAATAGGAGTTCGCGCTCATAACGTAAGCTTTGTGCAGGGC	195	MTGSSGAGLQFPVGGVHGLLRKHKVDKKPYRPRPRPPRRIYNR	43	-1.06744	10.455	45.7302	58.8372	4881.74	buforin2_R2G_R5G_R14G_R16G_R17G & onc_P4K_L7R	buforin2 & oncocin	buforin2	C-terminus	oncocin	core	Nucleic acids	Nucleic acid synthesis	Ribosome & chaperone	Protein synthesis & protein folding	analog	analog
52675	drosocin-HK-onc_P4K_L7R	17.1093	21.6477	13.8567	13.9056	21.3521	20.7394	10.1102	8.94517	10.3662	3.74564	6.3267	2.29642	12.5334	-2.08802	0.576526	-3.62173	0.000146318	0.000923421	3.59e-07	0.00144269	-0.493696	0.439635	-1.87087	0.571073	0.08	0.491667	1.01086	0.90954	active	4	drosocin	onc_P4K_L7R	basic	basic	HK	CACAAG	2	yes	TGTCTGCAGAGGAGATATAAATGGGTAAGCCTCGTCCGTATTCTCCACGCCCGACTTCCCATCCTCGTCCGATCCGTGTACACAAGGTTGACAAGAAGCCGTACCGTCCGCGTCCGCGTCCTCCGCGTCGCATCTACAACCGTTAATTAAATAGGAGTTCGCGCTCATAACTTGGTTGTAAGCTTTGTGCAGGGC	195	MGKPRPYSPRPTSHPRPIRVHKVDKKPYRPRPRPPRRIYNR	41	-1.92439	13.4541	43.6854	33.1707	5041.96	drosocin & onc_P4K_L7R	drosocin & oncocin	drosocin	C-terminus	oncocin	core	Chaperone	Protein folding	Ribosome & chaperone	Protein synthesis & protein folding	wt	analog
52681	indolicidin_K5G_R12G_R13G-HK-onc_P4K_L7R	10.6933	11.9062	11.7249	9.47639	10.249	7.5416	11.5545	2.98172	3.76951	4.99419	1.05445	4.59283	7.54489	-1.74476	0.668479	-2.61005	0.00452645	0.0132322	-1.46e-06	0.00144269	-0.511123	0.527484	-1.43806	0.653636	0.08	0.491666	0.998719	1.22775	active	4	indolicidin_K5G_R12G_R13G	onc_P4K_L7R	basic	basic	HK	CACAAG	2	yes	TGTCTGCAGAGGAGATATAAATGATCCTGCCGTGGGGTTGGCCGTGGTGGCCGTGGGGCGGCCACAAGGTTGACAAGAAGCCGTACCGTCCGCGTCCGCGTCCTCCGCGTCGCATCTACAACCGTTAATTAAATAGGAGTTCGCGCTCATAACTTGGTTCGAATGCAGATTCTTGCAGTAAGCTTTGTGCAGGGC	195	MILPWGWPWWPWGGHKVDKKPYRPRPRPPRRIYNR	35	-1.46	8.21486	41.9257	41.7143	4481.31	indolicidin_K5G_R12G_R13G & onc_P4K_L7R	indolicidin & oncocin	indolicidin	N-terminus	oncocin	core	Nucleic acids	Nucleic acid synthesis & cell division	Ribosome & chaperone	Protein synthesis & protein folding	analog	analog
52690	PR-39_22-HK-onc_P4K_L7R	8.55465	15.1534	22.3838	14.2146	19.644	16.0259	0	11.9269	17.9052	2.49709	4.2178	4.59283	11.4263	-2.00683	0.66845	-3.00222	0.00134008	0.00486876	1.21e-06	0.00144269	-0.39351	0.476798	-1.70194	0.66568	0.08	0.491667	1.08355	1.02253	active	4	PR-39_22	onc_P4K_L7R	basic	basic	HK	CACAAG	2	yes	TGTCTGCAGAGGAGATATAAATGCGTCGCCGTCCGCGTCCACCGTATCTGCCGCGTCCACGTCCGCCACCGTTCTTCCCGCCACGCCTGCACAAGGTTGACAAGAAGCCGTACCGTCCGCGTCCGCGTCCTCCGCGTCGCATCTACAACCGTTAATTAAATAGGAGTTCGCGCTCATGTAAGCTTTGTGCAGGGC	195	MRRRPRPPYLPRPRPPPFFPPRLHKVDKKPYRPRPRPPRRIYNR	44	-1.92045	15.214	93.3273	33.1818	5609.74	PR-39_22 & onc_P4K_L7R	PR-39 & oncocin	PR-39	N-terminus	oncocin	core	Ribosome & DNA synthesis proteins	Protein synthesis & DNA synthesis	Ribosome & chaperone	Protein synthesis & protein folding	wt	analog
52692	Pyrr-mod4-HK-onc_P4K_L7R	7.48532	20.5653	20.252	11.2275	9.39494	10.3697	17.3318	74.5431	5.65427	6.24274	6.3267	5.74104	16.2612	-1.3794	0.692899	-1.99077	0.0232531	0.0552602	-1.33e-06	0.00144269	0.324276	0.489747	-1.05602	0.667602	0.08	0.491666	1.78206	1.59998	inactive	4	Pyrr-mod4	onc_P4K_L7R	basic	basic	HK	CACAAG	2	yes	TGTCTGCAGAGGAGATATAAATGGTTGATAAGGGTAGCTATCTGCCGCGCCCGACTCCGACCCCGCGTTACCGTCCAATCTATAACCGTAACCACAAGGTTGACAAGAAGCCGTACCGTCCGCGTCCGCGTCCTCCGCGTCGCATCTACAACCGTTAATTAAATAGGAGTTCGCGCTGTAAGCTTTGTGCAGGGC	195	MVDKGSYLPRPTPTPRYRPIYNRNHKVDKKPYRPRPRPPRRIYNR	45	-1.85111	12.2131	27	38.8889	5604.54	Pyrr-mod4 & onc_P4K_L7R	pyrrhocoricin & oncocin	pyrrhocoricin	N-terminus	oncocin	core	Ribosome & chaperone	Protein synthesis & protein folding	Ribosome & chaperone	Protein synthesis & protein folding	analog	analog
52695	pyrrhocoricin_L7K_R14K-HK-onc_P4K_L7R	16.04	10.8239	20.252	8.34335	17.0817	8.48431	5.77727	8.94517	9.42378	2.49709	4.2178	3.44462	9.61091	-2.23357	0.649392	-3.43947	0.000291427	0.00152192	-2.41e-06	0.00144269	-0.614102	0.515477	-1.95391	0.647797	0.08	0.491666	0.929916	0.858666	active	4	pyrrhocoricin_L7K_R14K	onc_P4K_L7R	basic	basic	HK	CACAAG	2	yes	TGTCTGCAGAGGAGATATAAATGGTAGATAAGGGCAGCTACAAGCCGCGTCCTACTCCGCCTAAGCCGATCTATAACCGTAACCACAAGGTTGACAAGAAGCCGTACCGTCCGCGTCCGCGTCCTCCGCGTCGCATCTACAACCGTTAATTAAATAGGAGTTCGCGCTCATAACTTGGTAAGCTTTGTGCAGGGC	195	MVDKGSYKPRPTPPKPIYNRNHKVDKKPYRPRPRPPRRIYNR	42	-1.99762	12.2136	27.6548	32.381	5171.07	pyrrhocoricin_L7K_R14K & onc_P4K_L7R	pyrrhocoricin & oncocin	pyrrhocoricin	N-terminus	oncocin	core	Ribosome & chaperone	Protein synthesis & protein folding	Ribosome & chaperone	Protein synthesis & protein folding	analog	analog
52697	apidaecin_R4G-HK-oncocin	5.34666	5.41193	12.7908	4.22318	7.68677	4.7135	1.44432	0	5.65427	2.49709	0	2.29642	4.33874	-2.32283	0.935689	-2.48248	0.00652349	0.0180498	-9.3e-07	0.00144269	-0.696966	0.732784	-1.75938	0.909593	0.08	0.491666	0.878009	0.982614	active	4	apidaecin_R4G	oncocin	basic	basic	HK	CACAAG	2	yes	TGTCTGCAGAGGAGATATAAATGGGTAACAATGGCCCGGTATATATTCCGCAGCCGCGTCCTCCGCACCCGCGTCTGCACAAGGTCGATAAGCCACCGTACCTGCCGCGTCCGCGCCCACCGCGCCGTATCTATAACCGTTAATTAAATAGGAGTTCGCGCTCATAACTTGGTTCGAGTAAGCTTTGTGCAGGGC	195	MGNNGPVYIPQPRPPHPRLHKVDKPPYLPRPRPPRRIYNR	40	-1.505	8.45447	49.6225	53.5	4778.62	apidaecin_R4G & oncocin	apidaecin1b & oncocin	apidaecin1b	C-terminus	oncocin	core	Ribosome & chaperone	Protein synthesis & protein folding	Ribosome & chaperone	Protein synthesis & protein folding	analog	wt
52709	bac5_17-HK-oncocin	18.1786	18.4006	4.26359	14.2146	11.1031	9.42701	4.33295	20.8721	6.59665	2.49709	5.27225	3.44462	9.88359	-1.79146	0.670659	-2.6712	0.00377905	0.0113741	-3.63e-07	0.00144269	-0.232124	0.445217	-1.4805	0.660377	0.08	0.491667	1.2118	1.19216	active	4	bac5_17	oncocin	basic	basic	HK	CACAAG	2	yes	TGTCTGCAGAGGAGATATAAATGCGCTTCCGTCCGCCTATTCGTCGCCCTCCAATCCGCCCTCCGTTCTACCCGCACAAGGTCGATAAGCCACCGTACCTGCCGCGTCCGCGCCCACCGCGCCGTATCTATAACCGTTAATTAAATAGGAGTTCGCGCTCATAACTTGGTTCGAATGGTAAGCTTTGTGCAGGGC	195	MRFRPPIRRPPIRPPFYPHKVDKPPYLPRPRPPRRIYNR	39	-1.50513	11.2142	98.1	47.4359	4931.93	bac5_17 & oncocin	bac5 & oncocin	bac5	N-terminus	oncocin	core	Ribosome	Protein synthesis	Ribosome & chaperone	Protein synthesis & protein folding	wt	wt
52715	bac7_16_G-HK-oncocin	11.7626	15.1534	7.46128	10.6094	12.8113	11.3124	20.2205	17.8903	13.1933	6.24274	2.1089	4.59283	11.1133	-1.42256	0.599213	-2.37405	0.00879707	0.023331	-7.39e-08	0.00144269	0.370122	0.415808	-1.17873	0.577956	0.08	0.491667	1.8396	1.46952	active	4	bac7_16_G	oncocin	basic	basic	HK	CACAAG	2	yes	TGTCTGCAGAGGAGATATAAATGCGTGGCATTCGTCCGCGCCCACCGGGCCTGCCGCGTCCGCGTCCGCGTCACAAGGTCGATAAGCCACCGTACCTGCCGCGTCCGCGCCCACCGCGCCGTATCTATAACCGTTAATTAAATAGGAGTTCGCGCTCATAACTTGGTTCGAATGCAGGTAAGCTTTGTGCAGGGC	195	MRGIRPRPPGLPRPRPRHKVDKPPYLPRPRPPRRIYNR	38	-1.77368	12.215	61.1132	48.6842	4647.58	bac7_16_G & oncocin	bac7 & oncocin	bac7	N-terminus	oncocin	core	Ribosome & chaperone	Protein synthesis & protein folding	Ribosome & chaperone	Protein synthesis & protein folding	analog	wt
52720	bac7PS-HK-oncocin	10.6933	9.74147	8.52718	10.5064	11.9572	13.1978	4.33295	2.98172	6.59665	6.24274	2.1089	1.14821	7.33621	-1.65432	0.692335	-2.38948	0.00843606	0.0225109	1.08e-06	0.00144269	-0.493187	0.536186	-1.3283	0.667271	0.08	0.491667	1.01121	1.3248	active	4	bac7PS	oncocin	basic	basic	HK	CACAAG	2	yes	TGTCTGCAGAGGAGATATAAATGCGTCGCATCCGTCCACCGCGCCTGCCACGCCCGCGCCCTCGTCCTTACTTCATGCCGCGTCCGCACAAGGTCGATAAGCCACCGTACCTGCCGCGTCCGCGCCCACCGCGCCGTATCTATAACCGTTAATTAAATAGGAGTTCGCGCTCATAACGTAAGCTTTGTGCAGGGC	195	MRRIRPPRLPRPRPRPYFMPRPHKVDKPPYLPRPRPPRRIYNR	43	-1.75349	14.2142	80.9047	43.0233	5481.63	bac7PS & oncocin	bac7 & oncocin	bac7	N-terminus	oncocin	core	Ribosome & chaperone	Protein synthesis & protein folding	Ribosome & chaperone	Protein synthesis & protein folding	analog	wt
52722	BF2-A_G-HK-oncocin	8.55465	19.4829	7.46128	9.37339	11.9572	7.5416	8.66591	8.94517	5.65427	1.24855	7.38115	2.29642	8.21354	-1.67923	0.646985	-2.59547	0.00472309	0.0137089	-8.47e-07	0.00144269	-0.257855	0.440335	-1.40005	0.625509	0.08	0.491666	1.19038	1.26053	active	4	BF2-A_G	oncocin	basic	basic	HK	CACAAG	2	yes	TGTCTGCAGAGGAGATATAAATGCGTGCCGGTCTCCAGTTCCCGGTAGGCGGTGTTCACGGCCTCCTGCGCAAGCACAAGGTCGATAAGCCACCGTACCTGCCGCGTCCGCGCCCACCGCGCCGTATCTATAACCGTTAATTAAATAGGAGTTCGCGCTCATAACTTGGTTCGAATGGTAAGCTTTGTGCAGGGC	195	MRAGLQFPVGGVHGLLRKHKVDKPPYLPRPRPPRRIYNR	39	-0.941026	9.45511	56.8897	74.8718	4574.47	BF2-A_G & oncocin	buforin2 & oncocin	buforin2	C-terminus	oncocin	core	Nucleic acids	Nucleic acid synthesis	Ribosome & chaperone	Protein synthesis & protein folding	analog	wt
52724	BF2-C_G-HK-oncocin	17.1093	10.8239	19.1861	17.2017	20.498	18.854	15.8875	26.8355	8.48141	6.24274	4.2178	5.74104	14.2566	-1.55751	0.558734	-2.78757	0.00265527	0.00845432	1.33e-06	0.00144269	-0.0323029	0.378964	-1.34296	0.54889	0.08	0.491667	1.39182	1.31141	active	4	BF2-C_G	oncocin	basic	basic	HK	CACAAG	2	yes	TGTCTGCAGAGGAGATATAAATGCGTGCCGGTCTCCAGTTCCCGCTGGGCGGTCTCCTGGGTGGCCTCCTGGGCGGTCTCCTGCGCCACAAGGTCGATAAGCCACCGTACCTGCCGCGTCCGCGCCCACCGCGCCGTATCTATAACCGTTAATTAAATAGGAGTTCGCGCTCATAACGTAAGCTTTGTGCAGGGC	195	MRAGLQFPLGGLLGGLLGGLLRHKVDKPPYLPRPRPPRRIYNR	43	-0.469767	8.21501	62.6535	99.7674	4847.85	BF2-C_G & oncocin	buforin2 & oncocin	buforin2	C-terminus	oncocin	core	Nucleic acids	Nucleic acid synthesis	Ribosome & chaperone	Protein synthesis & protein folding	analog	wt
52727	CP10A-HK-oncocin	24.5946	14.071	28.7792	21.6309	23.0603	20.7394	17.3318	14.9086	14.1357	7.49128	7.38115	9.18566	16.9425	-1.47017	0.466937	-3.14855	0.000820417	0.00331028	-2.27e-07	0.00144268	-0.388845	0.3832	-1.3183	0.460362	0.08	0.491667	1.08706	1.33402	active	4	CP10A	oncocin	basic	basic	HK	CACAAG	2	yes	TGTCTGCAGAGGAGATATAAATGATCCTGGCATGGAAGTGGGCGTGGTGGGCTTGGCGTCGTCACAAGGTCGATAAGCCACCGTACCTGCCGCGTCCGCGCCCACCGCGCCGTATCTATAACCGTTAATTAAATAGGAGTTCGCGCTCATAACTTGGTTCGAATGCAGATTCTTGCAGTAAGCTTTGTGCAGGGC	195	MILAWKWAWWAWRRHKVDKPPYLPRPRPPRRIYNR	35	-1.2	9.21486	61.38	61.4286	4598.5	CP10A & oncocin	indolicidin & oncocin	indolicidin	N-terminus	oncocin	core	Nucleic acids	Nucleic acid synthesis & cell division	Ribosome & chaperone	Protein synthesis & protein folding	analog	wt
52729	dCATH12-4-HK-oncocin	26.7333	32.4716	24.5156	17.2017	21.3521	20.7394	20.2205	17.8903	20.7323	7.49128	10.5445	14.9267	19.5683	-1.34875	0.413113	-3.26485	0.000547607	0.00243799	-4.45e-06	0.00144269	-0.348795	0.348371	-1.22873	0.407654	0.08	0.491665	1.11766	1.41947	active	4	dCATH12-4	oncocin	basic	basic	HK	CACAAG	2	yes	TGTCTGCAGAGGAGATATAAATGCTGATCAAGAAGATCTATCGCAAGTGGAAGCGTTGGCACAAGGTCGATAAGCCACCGTACCTGCCGCGTCCGCGCCCACCGCGCCGTATCTATAACCGTTAATTAAATAGGAGTTCGCGCTCATAACTTGGTTCGAATGCAGATTCTTGCATCGGTAAGCTTTGTGCAGGGC	195	MLIKKIYRKWKRWHKVDKPPYLPRPRPPRRIYNR	34	-1.56471	12.2136	66.9882	65.8824	4487.48	dCATH12-4 & oncocin	dCATH12 & oncocin	dCATH12	core	oncocin	core	Nucleic acids	Nucleic acid synthesis	Ribosome & chaperone	Protein synthesis & protein folding	analog	wt
52743	oncocin_K3G_R15G-HK-oncocin	24.5946	8.65909	18.1203	13.5966	9.39494	17.9113	5.77727	5.96345	6.59665	2.49709	4.2178	9.18566	10.5429	-1.66624	0.568915	-2.92881	0.0017013	0.00588934	-1.7e-06	0.00144269	-1.16843	0.613585	-1.44248	0.562144	0.08	0.491666	0.63325	1.22399	active	4	oncocin_K3G_R15G	oncocin	basic	basic	HK	CACAAG	2	yes	TGTCTGCAGAGGAGATATAAATGGTCGACGGTCCGCCTTACCTGCCGCGTCCGCGTCCACCTCGTGGTATCTACAATCGTCACAAGGTCGATAAGCCACCGTACCTGCCGCGTCCGCGCCCACCGCGCCGTATCTATAACCGTTAATTAAATAGGAGTTCGCGCTCATAACTTGGTTGTAAGCTTTGTGCAGGGC	195	MVDGPPYLPRPRPPRGIYNRHKVDKPPYLPRPRPPRRIYNR	41	-1.5561	9.21421	52.6878	52.1951	4989.88	oncocin_K3G_R15G & oncocin	oncocin & oncocin	oncocin	core	oncocin	core	Ribosome & chaperone	Protein synthesis & protein folding	Ribosome & chaperone	Protein synthesis & protein folding	analog	wt
52745	P-10_KxG-HK-oncocin	6.41599	8.65909	10.659	10.5064	10.249	7.5416	14.4432	8.94517	6.59665	1.24855	2.1089	6.88925	7.85523	-1.32661	0.693893	-1.91184	0.0279486	0.0652211	6.19e-07	0.00144269	0.0934163	0.428097	-1.01859	0.648336	0.08	0.491667	1.51855	1.64204	inactive	4	P-10_KxG	oncocin	basic	basic	HK	CACAAG	2	yes	TGTCTGCAGAGGAGATATAAATGGTATCTGGTATCGGTGGCTATCTGGGTTACGGCGATCGCATCCACAAGGTCGATAAGCCACCGTACCTGCCGCGTCCGCGCCCACCGCGCCGTATCTATAACCGTTAATTAAATAGGAGTTCGCGCTCATAACTTGGTTCGAATGCAGATTCTTGTAAGCTTTGTGCAGGGC	195	MVSGIGGYLGYGDRIHKVDKPPYLPRPRPPRRIYNR	36	-0.963889	6.21422	37.0194	70.2778	4195.91	P-10_KxG & oncocin	P-10 & oncocin	P-10	unknown	oncocin	core	Unknown	Unknown	Ribosome & chaperone	Protein synthesis & protein folding	analog	wt
52767	bac5_17v258-HK-oncocin_K3G_R15G	25.664	27.0596	12.7908	16.3777	13.6654	16.0259	0	11.9269	8.48141	6.24274	6.3267	4.59283	12.4295	-1.92576	0.573344	-3.35881	0.000391391	0.00189817	-2.21e-06	0.00144269	-1.36572	0.632147	-1.70079	0.572947	0.08	0.491666	0.552313	1.02334	active	4	bac5_17v258	oncocin_K3G_R15G	basic	basic	HK	CACAAG	2	yes	TGTCTGCAGAGGAGATATAAATGCGCTTCCGTCCACCGATTCGTCGCCCTCCGATCCGTCCGCCATTCTATCGCCACAAGGTCGACGGTCCGCCTTACCTGCCGCGTCCGCGTCCACCTCGTGGTATCTACAATCGTTAATTAAATAGGAGTTCGCGCTCATAACTTGGTTCGAATGGTAAGCTTTGTGCAGGGC	195	MRFRPPIRRPPIRPPFYRHKVDGPPYLPRPRPPRGIYNR	39	-1.38462	10.2144	80.6077	47.4359	4820.75	bac5_17v258 & oncocin_K3G_R15G	bac5 & oncocin	bac5	N-terminus	oncocin	core	Ribosome	Protein synthesis	Ribosome & chaperone	Protein synthesis & protein folding	analog	analog
52768	bac5_17v291-HK-oncocin_K3G_R15G	9.62399	14.071	7.46128	12.3605	5.12451	6.5989	2.88864	0	7.53903	6.24274	0	2.29642	6.18392	-2.10264	0.81701	-2.57358	0.0050326	0.014481	-1.14e-06	0.00144269	-0.680597	0.705698	-1.64101	0.818359	0.08	0.491666	0.888028	1.06664	active	4	bac5_17v291	oncocin_K3G_R15G	basic	basic	HK	CACAAG	2	yes	TGTCTGCAGAGGAGATATAAATGCGCTGGCGCCGTCCGATCCGTCGCCGTCCGATCCGCCCGCCATTCTGGCGTCACAAGGTCGACGGTCCGCCTTACCTGCCGCGTCCGCGTCCACCTCGTGGTATCTACAATCGTTAATTAAATAGGAGTTCGCGCTCATAACTTGGTTCGAATGGTAAGCTTTGTGCAGGGC	195	MRWRRPIRRRPIRPPFWRHKVDGPPYLPRPRPPRGIYNR	39	-1.61795	12.2152	110.769	47.4359	5000.96	bac5_17v291 & oncocin_K3G_R15G	bac5 & oncocin	bac5	N-terminus	oncocin	core	Ribosome	Protein synthesis	Ribosome & chaperone	Protein synthesis & protein folding	analog	analog
52772	bac7_P5K_R16K-HK-oncocin_K3G_R15G	12.832	10.8239	9.59307	14.1116	9.39494	17.9113	10.1102	2.98172	8.48141	3.74564	3.16335	0	8.59576	-2.26573	0.745718	-3.03833	0.00118948	0.00442683	1.21e-06	0.00144269	-0.281806	0.449935	-1.90821	0.73323	0.08	0.491667	1.17078	0.886299	active	4	bac7_P5K_R16K	oncocin_K3G_R15G	basic	basic	HK	CACAAG	2	yes	TGTCTGCAGAGGAGATATAAATGCGCCGTATTCGTAAGCGCCCTCCACGTCTGCCGCGTCCGCGTCCGAAGCACAAGGTCGACGGTCCGCCTTACCTGCCGCGTCCGCGTCCACCTCGTGGTATCTACAATCGTTAATTAAATAGGAGTTCGCGCTCATAACTTGGTTCGAATGCAGGTAAGCTTTGTGCAGGGC	195	MRRIRKRPPRLPRPRPKHKVDGPPYLPRPRPPRGIYNR	38	-1.83421	13.2148	65.7579	48.6842	4678.64	bac7_P5K_R16K & oncocin_K3G_R15G	bac7 & oncocin	bac7	N-terminus	oncocin	core	Ribosome & chaperone	Protein synthesis & protein folding	Ribosome & chaperone	Protein synthesis & protein folding	analog	analog
52786	dCATH12-5-HK-oncocin_K3G_R15G	22.456	14.071	21.3179	13.9056	15.3735	7.5416	15.8875	5.96345	6.59665	9.98838	1.05445	4.59283	11.5624	-1.99843	0.59224	-3.37436	0.000369934	0.00181826	-3.05e-06	0.00144269	-0.716622	0.524543	-1.75667	0.590047	0.08	0.491666	0.866127	0.984462	active	4	dCATH12-5	oncocin_K3G_R15G	basic	basic	HK	CACAAG	2	yes	TGTCTGCAGAGGAGATATAAATGCTGTGGAAGAAGATCTATCGTAAGTGGAAGCGCTGGCACAAGGTCGACGGTCCGCCTTACCTGCCGCGTCCGCGTCCACCTCGTGGTATCTACAATCGTTAATTAAATAGGAGTTCGCGCTCATAACTTGGTTCGAATGCAGATTCTTGCATCGGTAAGCTTTGTGCAGGGC	195	MLWKKIYRKWKRWHKVDGPPYLPRPRPPRGIYNR	34	-1.5	10.2137	59.3235	54.4118	4390.28	dCATH12-5 & oncocin_K3G_R15G	dCATH12 & oncocin	dCATH12	core	oncocin	core	Nucleic acids	Nucleic acid synthesis	Ribosome & chaperone	Protein synthesis & protein folding	analog	analog
52791	indolicidin_ILF-HK-oncocin_K3G_R15G	8.55465	14.071	14.9226	8.96137	12.8113	7.5416	2.88864	2.98172	2.82714	3.74564	3.16335	5.74104	7.35083	-1.56851	0.620917	-2.52611	0.00576659	0.0162406	-1.38e-06	0.00144269	-1.57639	0.772603	-1.30465	0.603967	0.08	0.491666	0.477272	1.3467	active	4	indolicidin_ILF	oncocin_K3G_R15G	basic	basic	HK	CACAAG	2	yes	TGTCTGCAGAGGAGATATAAATGATCCTGCCGTTCAAGTTCCCGTTCTTCCCGTTCCGTCGTCACAAGGTCGACGGTCCGCCTTACCTGCCGCGTCCGCGTCCACCTCGTGGTATCTACAATCGTTAATTAAATAGGAGTTCGCGCTCATAACTTGGTTCGAATGCAGATTCTTGCAGTAAGCTTTGTGCAGGGC	195	MILPFKFPFFPFRRHKVDGPPYLPRPRPPRGIYNR	35	-0.745714	7.21502	82.0543	52.8571	4311.17	indolicidin_ILF & oncocin_K3G_R15G	indolicidin & oncocin	indolicidin	N-terminus	oncocin	core	Nucleic acids	Nucleic acid synthesis & cell division	Ribosome & chaperone	Protein synthesis & protein folding	analog	analog
52796	onc_P4K_L7K-HK-oncocin_K3G_R15G	6.41599	7.5767	4.26359	3.91416	5.12451	4.7135	1.44432	0	0	0	1.05445	2.29642	3.06697	-2.41517	1.04247	-2.31676	0.0102583	0.0266831	-9.26e-07	0.00144269	-2.13717	1.50324	-1.73037	0.995456	0.08	0.491666	0.323559	1.00257	active	4	onc_P4K_L7K	oncocin_K3G_R15G	basic	basic	HK	CACAAG	2	yes	TGTCTGCAGAGGAGATATAAATGGTTGATAAGAAGCCGTACAAGCCGCGTCCGCGTCCACCGCGTCGCATCTACAACCGTCACAAGGTCGACGGTCCGCCTTACCTGCCGCGTCCGCGTCCACCTCGTGGTATCTACAATCGTTAATTAAATAGGAGTTCGCGCTCATAACTTGGTTGTAAGCTTTGTGCAGGGC	195	MVDKKPYKPRPRPPRRIYNRHKVDGPPYLPRPRPPRGIYNR	41	-1.8	11.2139	41.4537	42.6829	5035.95	onc_P4K_L7K & oncocin_K3G_R15G	oncocin & oncocin	oncocin	core	oncocin	core	Ribosome & chaperone	Protein synthesis & protein folding	Ribosome & chaperone	Protein synthesis & protein folding	analog	analog
52802	PR-39_22-HK-oncocin_K3G_R15G	25.664	29.2244	18.1203	18.6438	13.6654	14.1405	2.88864	2.98172	9.42378	12.4855	7.38115	9.18566	13.6504	-1.34818	0.479535	-2.81143	0.00246606	0.00796144	-3.78e-06	0.00144269	-1.74423	0.588491	-1.19079	0.47184	0.08	0.491665	0.424855	1.45729	active	4	PR-39_22	oncocin_K3G_R15G	basic	basic	HK	CACAAG	2	yes	TGTCTGCAGAGGAGATATAAATGCGTCGCCGTCCGCGTCCACCGTATCTGCCGCGTCCACGTCCGCCACCGTTCTTCCCGCCACGCCTGCACAAGGTCGACGGTCCGCCTTACCTGCCGCGTCCGCGTCCACCTCGTGGTATCTACAATCGTTAATTAAATAGGAGTTCGCGCTCATGTAAGCTTTGTGCAGGGC	195	MRRRPRPPYLPRPRPPPFFPPRLHKVDGPPYLPRPRPPRGIYNR	44	-1.50682	11.2144	88.3136	42.0455	5365.4	PR-39_22 & oncocin_K3G_R15G	PR-39 & oncocin	PR-39	N-terminus	oncocin	core	Ribosome & DNA synthesis proteins	Protein synthesis & DNA synthesis	Ribosome & chaperone	Protein synthesis & protein folding	wt	analog
52830	bac7_R4K_P5K_R16K-HK-P-10	7.48532	11.9062	6.39538	8.44635	5.9786	8.48431	8.66591	14.9086	5.65427	2.49709	1.05445	3.44462	7.07676	-1.8844	0.764703	-2.46423	0.00686547	0.0188442	-4.44e-07	0.00144269	0.020644	0.425963	-1.49447	0.740429	0.08	0.491667	1.44385	1.18067	active	4	bac7_R4K_P5K_R16K	P-10	basic	basic	HK	CACAAG	2	yes	TGTCTGCAGAGGAGATATAAATGCGCCGTATCAAGAAGCGCCCACCGCGTCTGCCGCGCCCGCGTCCGAAGCACAAGGTGTCCAAGATCAAGAAGTACCTGAAGTACAAGGATCGCATCTAATTAAATAGGAGTTCGCGCTCATAACTTGGTTCGAATGCAGATTCTTGCATCGTTCGTAAGCTTTGTGCAGGGC	195	MRRIKKRPPRLPRPRPKHKVSKIKKYLKYKDRI	33	-1.74242	15.2139	49.003	67.8788	4212.26	bac7_R4K_P5K_R16K & P-10	bac7 & P-10	bac7	N-terminus	P-10	unknown	Ribosome & chaperone	Protein synthesis & protein folding	Unknown	Unknown	analog	wt
52831	bac7_R4K_R16K-HK-P-10	11.7626	14.071	7.46128	7.10729	5.12451	7.5416	4.33295	17.8903	0.942378	2.49709	4.2178	0	6.91241	-2.39951	0.827261	-2.90055	0.00186256	0.00632941	-1.76e-06	0.00144269	-0.462095	0.560599	-1.96767	0.819487	0.08	0.491666	1.03324	0.850515	active	4	bac7_R4K_R16K	P-10	basic	basic	HK	CACAAG	2	yes	TGTCTGCAGAGGAGATATAAATGCGCCGTATTAAGCCACGTCCACCGCGCCTGCCGCGCCCGCGCCCTAAGCACAAGGTGTCCAAGATCAAGAAGTACCTGAAGTACAAGGATCGCATCTAATTAAATAGGAGTTCGCGCTCATAACTTGGTTCGAATGCAGATTCTTGCATCGTTCGTAAGCTTTGTGCAGGGC	195	MRRIKPRPPRLPRPRPKHKVSKIKKYLKYKDRI	33	-1.67273	14.2141	34.5545	67.8788	4181.2	bac7_R4K_R16K & P-10	bac7 & P-10	bac7	N-terminus	P-10	unknown	Ribosome & chaperone	Protein synthesis & protein folding	Unknown	Unknown	analog	wt
52841	dCATH12-4-HK-P-10	10.6933	9.74147	9.59307	10.0944	11.9572	13.1978	17.3318	14.9086	7.53903	0	6.3267	3.44462	9.56901	-1.59833	0.674391	-2.37003	0.00889334	0.0235548	8.66e-07	0.00144269	0.198233	0.419866	-1.29252	0.649284	0.08	0.491667	1.63298	1.35807	active	4	dCATH12-4	P-10	basic	basic	HK	CACAAG	2	yes	TGTCTGCAGAGGAGATATAAATGCTGATCAAGAAGATCTATCGCAAGTGGAAGCGTTGGCACAAGGTGTCCAAGATCAAGAAGTACCTGAAGTACAAGGATCGCATCTAATTAAATAGGAGTTCGCGCTCATAACTTGGTTCGAATGCAGATTCTTGCATCGTTCGACTGAGTTTGTGTAAGCTTTGTGCAGGGC	195	MLIKKIYRKWKRWHKVSKIKKYLKYKDRI	29	-1.17241	12.213	30.9828	90.6897	3878.86	dCATH12-4 & P-10	dCATH12 & P-10	dCATH12	core	P-10	unknown	Nucleic acids	Nucleic acid synthesis	Unknown	Unknown	analog	wt
52877	bac5_17-HK-P-10_KxG	26.7333	21.6477	14.9226	20.9099	22.2062	16.9686	20.2205	17.8903	9.42378	8.73983	9.49006	5.74104	16.2411	-1.39365	0.462268	-3.0148	0.00128573	0.00471187	-6.59e-07	0.00144268	-0.307201	0.36923	-1.24638	0.454131	0.08	0.491666	1.15035	1.40221	active	4	bac5_17	P-10_KxG	basic	basic	HK	CACAAG	2	yes	TGTCTGCAGAGGAGATATAAATGCGCTTCCGTCCGCCTATTCGTCGCCCTCCAATCCGCCCTCCGTTCTACCCGCACAAGGTATCTGGTATCGGTGGCTATCTGGGTTACGGCGATCGCATCTAATTAAATAGGAGTTCGCGCTCATAACTTGGTTCGAATGCAGATTCTTGCATCGGTAAGCTTTGTGCAGGGC	195	MRFRPPIRRPPIRPPFYPHKVSGIGGYLGYGDRI	34	-0.647059	6.21438	73.0971	65.8824	3967.7	bac5_17 & P-10_KxG	bac5 & P-10	bac5	N-terminus	P-10	unknown	Ribosome	Protein synthesis	Unknown	Unknown	wt	analog
52879	bac5_17v258-HK-P-10_KxG	17.1093	30.3068	22.3838	19.0558	12.8113	14.1405	21.6648	14.9086	12.2509	11.2369	4.2178	6.88925	15.5813	-1.70063	0.502709	-3.38294	0.000358568	0.001774	-3.67e-06	0.00144269	-0.372156	0.39987	-1.52404	0.501863	0.08	0.491665	1.09971	1.15671	active	4	bac5_17v258	P-10_KxG	basic	basic	HK	CACAAG	2	yes	TGTCTGCAGAGGAGATATAAATGCGCTTCCGTCCACCGATTCGTCGCCCTCCGATCCGTCCGCCATTCTATCGCCACAAGGTATCTGGTATCGGTGGCTATCTGGGTTACGGCGATCGCATCTAATTAAATAGGAGTTCGCGCTCATAACTTGGTTCGAATGCAGATTCTTGCATCGGTAAGCTTTGTGCAGGGC	195	MRFRPPIRRPPIRPPFYRHKVSGIGGYLGYGDRI	34	-0.732353	7.21438	70.1588	65.8824	4026.77	bac5_17v258 & P-10_KxG	bac5 & P-10	bac5	N-terminus	P-10	unknown	Ribosome	Protein synthesis	Unknown	Unknown	analog	analog
52881	bac5_278-HK-P-10_KxG	11.7626	21.6477	15.9885	12.5665	10.249	10.3697	5.77727	5.96345	7.53903	6.24274	3.16335	1.14821	9.36818	-2.26128	0.640007	-3.53322	0.000205268	0.00117872	-2.6e-06	0.00144269	-0.885406	0.576377	-1.99858	0.637888	0.08	0.491666	0.7705	0.832486	active	4	bac5_278	P-10_KxG	basic	basic	HK	CACAAG	2	yes	TGTCTGCAGAGGAGATATAAATGCGTTGGCGCTGGCCGATCCGCCGTCCGCCAATCCGTCCACCGTTCTACCGTCACAAGGTATCTGGTATCGGTGGCTATCTGGGTTACGGCGATCGCATCTAATTAAATAGGAGTTCGCGCTCATAACTTGGTTCGAATGCAGATTCTTGCATCGGTAAGCTTTGTGCAGGGC	195	MRWRWPIRRPPIRPPFYRHKVSGIGGYLGYGDRI	34	-0.820588	7.21438	92.5235	65.8824	4154.91	bac5_278 & P-10_KxG	bac5 & P-10	bac5	N-terminus	P-10	unknown	Ribosome	Protein synthesis	Unknown	Unknown	analog	analog
52882	bac7_16-HK-P-10_KxG	20.3173	17.3182	10.659	14.2146	7.68677	12.2551	14.4432	23.8538	9.42378	2.49709	3.16335	5.74104	11.7978	-2.04468	0.620006	-3.29784	0.000487163	0.00223044	-2.23e-06	0.00144269	-0.0778221	0.388236	-1.78428	0.616929	0.08	0.491666	1.34859	0.965798	active	4	bac7_16	P-10_KxG	basic	basic	HK	CACAAG	2	yes	TGTCTGCAGAGGAGATATAAATGCGCCGTATTCGTCCGCGTCCTCCGCGTCTGCCACGTCCGCGTCCGCGTCACAAGGTATCTGGTATCGGTGGCTATCTGGGTTACGGCGATCGCATCTAATTAAATAGGAGTTCGCGCTCATAACTTGGTTCGAATGCAGATTCTTGCATCGTTCGTAAGCTTTGTGCAGGGC	195	MRRIRPRPPRLPRPRPRHKVSGIGGYLGYGDRI	33	-1.17879	9.21517	49.9667	67.8788	3881.62	bac7_16 & P-10_KxG	bac7 & P-10	bac7	N-terminus	P-10	unknown	Ribosome & chaperone	Protein synthesis & protein folding	Unknown	Unknown	wt	analog
52884	bac7_P5K_R16K-HK-P-10_KxG	20.3173	18.4006	17.0544	18.7468	13.6654	17.9113	18.7761	23.8538	14.1357	7.49128	2.1089	4.59283	14.7545	-2.01706	0.549473	-3.67089	0.000120852	0.000806326	-1.07e-06	0.00144269	-0.0406308	0.353343	-1.81517	0.54472	0.08	0.491666	1.38381	0.945343	active	4	bac7_P5K_R16K	P-10_KxG	basic	basic	HK	CACAAG	2	yes	TGTCTGCAGAGGAGATATAAATGCGCCGTATTCGTAAGCGCCCTCCACGTCTGCCGCGTCCGCGTCCGAAGCACAAGGTATCTGGTATCGGTGGCTATCTGGGTTACGGCGATCGCATCTAATTAAATAGGAGTTCGCGCTCATAACTTGGTTCGAATGCAGATTCTTGCATCGTTCGTAAGCTTTGTGCAGGGC	195	MRRIRKRPPRLPRPRPKHKVSGIGGYLGYGDRI	33	-1.2303	10.2149	52.7424	67.8788	3884.66	bac7_P5K_R16K & P-10_KxG	bac7 & P-10	bac7	N-terminus	P-10	unknown	Ribosome & chaperone	Protein synthesis & protein folding	Unknown	Unknown	analog	analog
52887	bac7_R4K_R16K-HK-P-10_KxG	9.62399	14.071	9.59307	11.9485	13.6654	12.2551	7.22159	11.9269	14.1357	3.74564	0	3.44462	9.30262	-2.26734	0.733836	-3.08971	0.00100175	0.00386334	9.31e-07	0.00144269	0.0011414	0.401251	-1.92077	0.722629	0.08	0.491667	1.42446	0.878616	active	4	bac7_R4K_R16K	P-10_KxG	basic	basic	HK	CACAAG	2	yes	TGTCTGCAGAGGAGATATAAATGCGCCGTATTAAGCCACGTCCACCGCGCCTGCCGCGCCCGCGCCCTAAGCACAAGGTATCTGGTATCGGTGGCTATCTGGGTTACGGCGATCGCATCTAATTAAATAGGAGTTCGCGCTCATAACTTGGTTCGAATGCAGATTCTTGCATCGTTCGTAAGCTTTGTGCAGGGC	195	MRRIKPRPPRLPRPRPKHKVSGIGGYLGYGDRI	33	-1.14242	9.21486	35.7212	67.8788	3825.59	bac7_R4K_R16K & P-10_KxG	bac7 & P-10	bac7	N-terminus	P-10	unknown	Ribosome & chaperone	Protein synthesis & protein folding	Unknown	Unknown	analog	analog
52914	PR-39_22-HK-P-10_KxG	9.62399	17.3182	10.659	10.1974	5.9786	15.0832	5.77727	5.96345	2.82714	4.99419	3.16335	4.59283	8.01488	-1.57769	0.641095	-2.46092	0.00692897	0.0189887	-1.11e-06	0.00144269	-0.969386	0.690594	-1.29697	0.624996	0.08	0.491666	0.72693	1.35388	active	4	PR-39_22	P-10_KxG	basic	basic	HK	CACAAG	2	yes	TGTCTGCAGAGGAGATATAAATGCGTCGCCGTCCGCGTCCACCGTATCTGCCGCGTCCACGTCCGCCACCGTTCTTCCCGCCACGCCTGCACAAGGTATCTGGTATCGGTGGCTATCTGGGTTACGGCGATCGCATCTAATTAAATAGGAGTTCGCGCTCATAACTTGGTTCGAATGGTAAGCTTTGTGCAGGGC	195	MRRRPRPPYLPRPRPPPFFPPRLHKVSGIGGYLGYGDRI	39	-0.953846	8.21438	80.1923	57.4359	4571.43	PR-39_22 & P-10_KxG	PR-39 & P-10	PR-39	N-terminus	P-10	unknown	Ribosome & DNA synthesis proteins	Protein synthesis & DNA synthesis	Unknown	Unknown	wt	analog
52916	Pyrr-mod4-HK-P-10_KxG	22.456	17.3182	15.9885	14.0086	14.5194	13.1978	27.442	59.6345	7.53903	7.49128	5.27225	3.44462	17.3593	-1.84292	0.602745	-3.05754	0.00111579	0.0042042	-1.83e-06	0.00144269	0.289314	0.415637	-1.59056	0.603071	0.08	0.491666	1.7394	1.1046	active	4	Pyrr-mod4	P-10_KxG	basic	basic	HK	CACAAG	2	yes	TGTCTGCAGAGGAGATATAAATGGTTGATAAGGGTAGCTATCTGCCGCGCCCGACTCCGACCCCGCGTTACCGTCCAATCTATAACCGTAACCACAAGGTATCTGGTATCGGTGGCTATCTGGGTTACGGCGATCGCATCTAATTAAATAGGAGTTCGCGCTCATAACTTGGTTCGAGTAAGCTTTGTGCAGGGC	195	MVDKGSYLPRPTPTPRYRPIYNRNHKVSGIGGYLGYGDRI	40	-0.9	5.21343	5.9025	63.25	4566.22	Pyrr-mod4 & P-10_KxG	pyrrhocoricin & P-10	pyrrhocoricin	N-terminus	P-10	unknown	Ribosome & chaperone	Protein synthesis & protein folding	Unknown	Unknown	analog	analog
52929	apidaecin1b_R4K_I8R_H15R-HK-PR-39_22	4.27733	12.9886	10.659	7.10729	4.27043	10.3697	1.44432	0	3.76951	1.24855	3.16335	2.29642	5.13288	-2.02145	0.810994	-2.49256	0.00634125	0.017615	-6.98e-07	0.00144269	-1.31336	0.939489	-1.57991	0.790398	0.08	0.491666	0.572723	1.11278	active	4	apidaecin1b_R4K_I8R_H15R	PR-39_22	basic	basic	HK	CACAAG	2	yes	TGTCTGCAGAGGAGATATAAATGGGTAATAACAAGCCGGTGTACCGCCCGCAGCCACGTCCACCGCGTCCGCGTCTGCACAAGCGTCGCCGTCCGCGTCCACCGTATCTGCCGCGTCCACGTCCGCCACCGTTCTTCCCGCCACGCCTGTAATTAAATAGGAGTTCGCGCTCATAACGTAAGCTTTGTGCAGGGC	195	MGNNKPVYRPQPRPPRPRLHKRRRPRPPYLPRPRPPPFFPPRL	43	-1.77907	13.2142	113.94	33.9535	5287.33	apidaecin1b_R4K_I8R_H15R & PR-39_22	apidaecin1b & PR-39	apidaecin1b	C-terminus	PR-39	N-terminus	Ribosome & chaperone	Protein synthesis & protein folding	Ribosome & DNA synthesis proteins	Protein synthesis & DNA synthesis	analog	wt
52930	apidaecin1b_RVR-HK-PR-39_22	19.248	32.4716	26.6474	23.382	19.644	32.0518	5.77727	0	12.2509	6.24274	7.38115	4.59283	15.8075	-2.09247	0.5236	-3.99632	3.22e-05	0.000328469	-3.82e-07	0.00144269	-1.57589	0.555144	-1.91102	0.525077	0.08	0.491667	0.477439	0.884576	active	4	apidaecin1b_RVR	PR-39_22	basic	basic	HK	CACAAG	2	yes	TGTCTGCAGAGGAGATATAAATGCGTGTTCGTCGCCCGGTGTACATTCCGCAGCCGCGTCCACCGCACCCTCGTCTGCACAAGCGTCGCCGTCCGCGTCCACCGTATCTGCCGCGTCCACGTCCGCCACCGTTCTTCCCGCCACGCCTGTAATTAAATAGGAGTTCGCGCTCATAACGTAAGCTTTGTGCAGGGC	195	MRVRRPVYIPQPRPPHPRLHKRRRPRPPYLPRPRPPPFFPPRL	43	-1.49302	13.4546	123.595	49.7674	5379.52	apidaecin1b_RVR & PR-39_22	apidaecin1b & PR-39	apidaecin1b	C-terminus	PR-39	N-terminus	Ribosome & chaperone	Protein synthesis & protein folding	Ribosome & DNA synthesis proteins	Protein synthesis & DNA synthesis	analog	wt
52931	arasin1_23-HK-PR-39_22	34.2186	19.4829	26.6474	18.1288	17.0817	17.9113	5.77727	5.96345	19.7899	9.98838	6.3267	4.59283	15.4924	-1.93446	0.516871	-3.74263	9.11e-05	0.000662529	-3.42e-06	0.00144269	-0.937477	0.501284	-1.74915	0.517337	0.08	0.491665	0.743186	0.989607	active	4	arasin1_23	PR-39_22	basic	basic	HK	CACAAG	2	yes	TGTCTGCAGAGGAGATATAAATGAGCCGCTGGCCATCTCCGGGCCGCCCTCGTCCGTTCCCGGGCCGTCCGAAGCCTATCTTCCGTCCGCGTCACAAGCGTCGCCGTCCGCGTCCACCGTATCTGCCGCGTCCACGTCCGCCACCGTTCTTCCCGCCACGCCTGTAATTAAATAGGAGTAAGCTTTGTGCAGGGC	195	MSRWPSPGRPRPFPGRPKPIFRPRHKRRRPRPPYLPRPRPPPFFPPRL	48	-1.61875	15.215	144.879	24.375	5887.07	arasin1_23 & PR-39_22	arasin1 & PR-39	arasin1	N-terminus	PR-39	N-terminus	Unknown	Unknown	Ribosome & DNA synthesis proteins	Protein synthesis & DNA synthesis	wt	wt
52933	bac5_17-HK-PR-39_22	33.1493	16.2358	26.6474	17.5107	17.9358	16.9686	8.66591	2.98172	4.71189	6.24274	4.2178	9.18566	13.7044	-1.93727	0.506224	-3.82691	6.49e-05	0.000527201	-3.4e-06	0.00144269	-1.91695	0.577834	-1.76049	0.504244	0.08	0.491666	0.376919	0.981856	active	4	bac5_17	PR-39_22	basic	basic	HK	CACAAG	2	yes	TGTCTGCAGAGGAGATATAAATGCGCTTCCGTCCGCCTATTCGTCGCCCTCCAATCCGCCCTCCGTTCTACCCGCACAAGCGTCGCCGTCCGCGTCCACCGTATCTGCCGCGTCCACGTCCGCCACCGTTCTTCCCGCCACGCCTGTAATTAAATAGGAGTTCGCGCTCATAACTTGGTAAGCTTTGTGCAGGGC	195	MRFRPPIRRPPIRPPFYPHKRRRPRPPYLPRPRPPPFFPPRL	42	-1.45714	13.2144	148.343	37.1429	5307.45	bac5_17 & PR-39_22	bac5 & PR-39	bac5	N-terminus	PR-39	N-terminus	Ribosome	Protein synthesis	Ribosome & DNA synthesis proteins	Protein synthesis & DNA synthesis	wt	wt
52934	bac5_17_G-HK-PR-39_22	17.1093	16.2358	11.7249	16.8927	17.0817	19.7967	10.1102	2.98172	2.82714	8.73983	3.16335	6.88925	11.1294	-1.2947	0.551562	-2.34734	0.0094541	0.0248363	1.2e-06	0.00144269	-1.1091	0.62695	-1.09205	0.53352	0.08	0.491667	0.659835	1.56052	active	4	bac5_17_G	PR-39_22	basic	basic	HK	CACAAG	2	yes	TGTCTGCAGAGGAGATATAAATGCGCTTCGGTCCACCGATCCGCGGCCCACCGATCGGTCCACCGTTCTATCCGCACAAGCGTCGCCGTCCGCGTCCACCGTATCTGCCGCGTCCACGTCCGCCACCGTTCTTCCCGCCACGCCTGTAATTAAATAGGAGTTCGCGCTCATAACTTGGTAAGCTTTGTGCAGGGC	195	MRFGPPIRGPPIGPPFYPHKRRRPRPPYLPRPRPPPFFPPRL	42	-1.16429	10.2144	118.926	37.1429	5010.05	bac5_17_G & PR-39_22	bac5 & PR-39	bac5	N-terminus	PR-39	N-terminus	Ribosome	Protein synthesis	Ribosome & DNA synthesis proteins	Protein synthesis & DNA synthesis	analog	wt
52938	bac7_16-HK-PR-39_22	17.1093	23.8125	28.7792	19.7768	24.7685	16.9686	4.33295	0	8.48141	7.49128	7.38115	9.18566	14.0073	-1.52772	0.487652	-3.1328	0.000865728	0.00345299	-8.42e-07	0.00144269	-1.8264	0.586723	-1.36658	0.482002	0.08	0.491666	0.401334	1.29011	active	4	bac7_16	PR-39_22	basic	basic	HK	CACAAG	2	yes	TGTCTGCAGAGGAGATATAAATGCGCCGTATTCGTCCGCGTCCTCCGCGTCTGCCACGTCCGCGTCCGCGTCACAAGCGTCGCCGTCCGCGTCCACCGTATCTGCCGCGTCCACGTCCGCCACCGTTCTTCCCGCCACGCCTGTAATTAAATAGGAGTTCGCGCTCATAACTTGGTTGTAAGCTTTGTGCAGGGC	195	MRRIRPRPPRLPRPRPRHKRRRPRPPYLPRPRPPPFFPPRL	41	-1.90488	16.2151	131.561	38.0488	5221.37	bac7_16 & PR-39_22	bac7 & PR-39	bac7	N-terminus	PR-39	N-terminus	Ribosome & chaperone	Protein synthesis & protein folding	Ribosome & DNA synthesis proteins	Protein synthesis & DNA synthesis	wt	wt
52940	bac7_P5K_R16K-HK-PR-39_22	16.04	17.3182	14.9226	13.2876	12.8113	12.2551	8.66591	2.98172	11.3085	3.74564	4.2178	3.44462	10.0832	-2.07606	0.59851	-3.46872	0.000261475	0.00140603	-1.85e-06	0.00144269	-0.596584	0.477248	-1.83803	0.592484	0.08	0.491666	0.941276	0.930482	active	4	bac7_P5K_R16K	PR-39_22	basic	basic	HK	CACAAG	2	yes	TGTCTGCAGAGGAGATATAAATGCGCCGTATTCGTAAGCGCCCTCCACGTCTGCCGCGTCCGCGTCCGAAGCACAAGCGTCGCCGTCCGCGTCCACCGTATCTGCCGCGTCCACGTCCGCCACCGTTCTTCCCGCCACGCCTGTAATTAAATAGGAGTTCGCGCTCATAACTTGGTTGTAAGCTTTGTGCAGGGC	195	MRRIRKRPPRLPRPRPKHKRRRPRPPYLPRPRPPPFFPPRL	41	-1.94634	17.2148	133.795	38.0488	5224.41	bac7_P5K_R16K & PR-39_22	bac7 & PR-39	bac7	N-terminus	PR-39	N-terminus	Ribosome & chaperone	Protein synthesis & protein folding	Ribosome & DNA synthesis proteins	Protein synthesis & DNA synthesis	analog	wt
52943	bac7_R4K_R16K-HK-PR-39_22	20.3173	31.3892	36.2405	22.0429	14.5194	16.9686	17.3318	2.98172	22.6171	6.24274	6.3267	8.03746	17.0846	-2.09808	0.509565	-4.1174	1.92e-05	0.000234343	-4.09e-06	0.00144269	-0.685193	0.44546	-1.92745	0.511259	0.08	0.491665	0.885203	0.87456	active	4	bac7_R4K_R16K	PR-39_22	basic	basic	HK	CACAAG	2	yes	TGTCTGCAGAGGAGATATAAATGCGCCGTATTAAGCCACGTCCACCGCGCCTGCCGCGCCCGCGCCCTAAGCACAAGCGTCGCCGTCCGCGTCCACCGTATCTGCCGCGTCCACGTCCGCCACCGTTCTTCCCGCCACGCCTGTAATTAAATAGGAGTTCGCGCTCATAACTTGGTTGTAAGCTTTGTGCAGGGC	195	MRRIKPRPPRLPRPRPKHKRRRPRPPYLPRPRPPPFFPPRL	41	-1.87561	16.2148	120.095	38.0488	5165.34	bac7_R4K_R16K & PR-39_22	bac7 & PR-39	bac7	N-terminus	PR-39	N-terminus	Ribosome & chaperone	Protein synthesis & protein folding	Ribosome & DNA synthesis proteins	Protein synthesis & DNA synthesis	analog	wt
52944	bac7PS-HK-PR-39_22	16.04	18.4006	15.9885	16.7897	12.8113	21.6821	5.77727	0	7.53903	9.98838	4.2178	3.44462	11.0566	-1.56169	0.552752	-2.82529	0.00236186	0.0076831	-1.34e-07	0.00144269	-1.31932	0.623501	-1.34917	0.54495	0.08	0.491667	0.570365	1.30577	active	4	bac7PS	PR-39_22	basic	basic	HK	CACAAG	2	yes	TGTCTGCAGAGGAGATATAAATGCGTCGCATCCGTCCACCGCGCCTGCCACGCCCGCGCCCTCGTCCTTACTTCATGCCGCGTCCGCACAAGCGTCGCCGTCCGCGTCCACCGTATCTGCCGCGTCCACGTCCGCCACCGTTCTTCCCGCCACGCCTGTAATTAAATAGGAGTTCGCGTAAGCTTTGTGCAGGGC	195	MRRIRPPRLPRPRPRPYFMPRPHKRRRPRPPYLPRPRPPPFFPPRL	46	-1.69348	16.2144	127.9	33.913	5857.15	bac7PS & PR-39_22	bac7 & PR-39	bac7	N-terminus	PR-39	N-terminus	Ribosome & chaperone	Protein synthesis & protein folding	Ribosome & DNA synthesis proteins	Protein synthesis & DNA synthesis	analog	wt
52945	BF2-A-HK-PR-39_22	19.248	22.7301	30.911	22.0429	18.7899	28.281	8.66591	0	16.9628	3.74564	4.2178	9.18566	15.3984	-2.12279	0.530551	-4.0011	3.15e-05	0.000323927	-3.34e-07	0.00144269	-1.08441	0.508243	-1.93848	0.529873	0.08	0.491667	0.671224	0.8679	active	4	BF2-A	PR-39_22	basic	basic	HK	CACAAG	2	yes	TGTCTGCAGAGGAGATATAAATGCGTGCTGGTCTCCAGTTCCCGGTAGGTCGCGTTCATCGTCTCCTGCGTAAGCACAAGCGTCGCCGTCCGCGTCCACCGTATCTGCCGCGTCCACGTCCGCCACCGTTCTTCCCGCCACGCCTGTAATTAAATAGGAGTTCGCGCTCATAACTTGGTAAGCTTTGTGCAGGGC	195	MRAGLQFPVGRVHRLLRKHKRRRPRPPYLPRPRPPPFFPPRL	42	-1.12857	13.4553	109.607	62.619	5148.27	BF2-A & PR-39_22	buforin2 & PR-39	buforin2	C-terminus	PR-39	N-terminus	Nucleic acids	Nucleic acid synthesis	Ribosome & DNA synthesis proteins	Protein synthesis & DNA synthesis	analog	wt
52947	BF2-C-HK-PR-39_22	12.832	33.554	30.911	20.1888	29.0389	32.0518	15.8875	11.9269	17.9052	13.734	9.49006	9.18566	19.7255	-1.21566	0.450075	-2.70102	0.00345632	0.0105368	5.8e-07	0.00144269	-0.460743	0.400522	-1.07842	0.442521	0.08	0.491667	1.03421	1.57533	active	4	BF2-C	PR-39_22	basic	basic	HK	CACAAG	2	yes	TGTCTGCAGAGGAGATATAAATGCGTGCTGGTCTCCAGTTCCCGCTGGGCCGTCTCCTGCGTCGCCTCCTGCGCCGTCTCCTGCGCCACAAGCGTCGCCGTCCGCGTCCACCGTATCTGCCGCGTCCACGTCCGCCACCGTTCTTCCCGCCACGCCTGTAATTAAATAGGAGTTCGCGTAAGCTTTGTGCAGGGC	195	MRAGLQFPLGRLLRRLLRRLLRHKRRRPRPPYLPRPRPPPFFPPRL	46	-0.93913	15.2152	136.07	86.9565	5719.04	BF2-C & PR-39_22	buforin2 & PR-39	buforin2	C-terminus	PR-39	N-terminus	Nucleic acids	Nucleic acid synthesis	Ribosome & DNA synthesis proteins	Protein synthesis & DNA synthesis	analog	wt
52948	BF2-C_G-HK-PR-39_22	23.5253	33.554	26.6474	24.103	19.644	32.9945	5.77727	2.98172	5.65427	11.2369	8.4356	11.4821	17.1697	-1.44303	0.439262	-3.28513	0.000509674	0.00230751	-1.16e-06	0.00144268	-2.2263	0.573784	-1.31084	0.435327	0.08	0.491666	0.304174	1.34093	active	4	BF2-C_G	PR-39_22	basic	basic	HK	CACAAG	2	yes	TGTCTGCAGAGGAGATATAAATGCGTGCCGGTCTCCAGTTCCCGCTGGGCGGTCTCCTGGGTGGCCTCCTGGGCGGTCTCCTGCGCCACAAGCGTCGCCGTCCGCGTCCACCGTATCTGCCGCGTCCACGTCCGCCACCGTTCTTCCCGCCACGCCTGTAATTAAATAGGAGTTCGCGTAAGCTTTGTGCAGGGC	195	MRAGLQFPLGGLLGGLLGGLLRHKRRRPRPPYLPRPRPPPFFPPRL	46	-0.493478	10.2152	110.839	86.9565	5223.37	BF2-C_G & PR-39_22	buforin2 & PR-39	buforin2	C-terminus	PR-39	N-terminus	Nucleic acids	Nucleic acid synthesis	Ribosome & DNA synthesis proteins	Protein synthesis & DNA synthesis	analog	wt
52953	dCATH12-4-HK-PR-39_22	13.9013	10.8239	12.7908	14.0086	11.1031	19.7967	2.88864	0	4.71189	6.24274	1.05445	6.88925	8.68427	-1.49513	0.604817	-2.47204	0.00671729	0.0184867	1.01e-06	0.00144269	-1.65589	0.747072	-1.24874	0.587135	0.08	0.491667	0.451682	1.39992	active	4	dCATH12-4	PR-39_22	basic	basic	HK	CACAAG	2	yes	TGTCTGCAGAGGAGATATAAATGCTGATCAAGAAGATCTATCGCAAGTGGAAGCGTTGGCACAAGCGTCGCCGTCCGCGTCCACCGTATCTGCCGCGTCCACGTCCGCCACCGTTCTTCCCGCCACGCCTGTAATTAAATAGGAGTTCGCGCTCATAACTTGGTTCGAATGCAGATTGTAAGCTTTGTGCAGGGC	195	MLIKKIYRKWKRWHKRRRPRPPYLPRPRPPPFFPPRL	37	-1.50541	14.2137	126.543	52.7027	4863	dCATH12-4 & PR-39_22	dCATH12 & PR-39	dCATH12	core	PR-39	N-terminus	Nucleic acids	Nucleic acid synthesis	Ribosome & DNA synthesis proteins	Protein synthesis & DNA synthesis	analog	wt
52954	dCATH12-5-HK-PR-39_22	20.3173	29.2244	17.0544	16.0687	12.8113	15.0832	7.22159	5.96345	8.48141	3.74564	5.27225	5.74104	12.2487	-2.15973	0.545103	-3.96205	3.72e-05	0.000362035	-3.51e-06	0.00144269	-1.22374	0.541059	-1.96499	0.543194	0.08	0.491665	0.609432	0.852098	active	4	dCATH12-5	PR-39_22	basic	basic	HK	CACAAG	2	yes	TGTCTGCAGAGGAGATATAAATGCTGTGGAAGAAGATCTATCGTAAGTGGAAGCGCTGGCACAAGCGTCGCCGTCCGCGTCCACCGTATCTGCCGCGTCCACGTCCGCCACCGTTCTTCCCGCCACGCCTGTAATTAAATAGGAGTTCGCGCTCATAACTTGGTTCGAATGCAGATTGTAAGCTTTGTGCAGGGC	195	MLWKKIYRKWKRWHKRRRPRPPYLPRPRPPPFFPPRL	37	-1.65135	14.2137	135.238	42.1622	4936.06	dCATH12-5 & PR-39_22	dCATH12 & PR-39	dCATH12	core	PR-39	N-terminus	Nucleic acids	Nucleic acid synthesis	Ribosome & DNA synthesis proteins	Protein synthesis & DNA synthesis	analog	wt
52967	oncocin_K3G_R15G-HK-PR-39_22	33.1493	42.213	28.7792	35.4335	35.8716	31.1091	20.2205	23.8538	30.1561	4.99419	10.5445	13.7785	25.8419	-1.82633	0.425275	-4.29446	8.76e-06	0.000140474	1.1e-07	0.00144268	-0.332702	0.338333	-1.70272	0.424448	0.08	0.491667	1.13019	1.02197	active	4	oncocin_K3G_R15G	PR-39_22	basic	basic	HK	CACAAG	2	yes	TGTCTGCAGAGGAGATATAAATGGTCGACGGTCCGCCTTACCTGCCGCGTCCGCGTCCACCTCGTGGTATCTACAATCGTCACAAGCGTCGCCGTCCGCGTCCACCGTATCTGCCGCGTCCACGTCCGCCACCGTTCTTCCCGCCACGCCTGTAATTAAATAGGAGTTCGCGCTCATGTAAGCTTTGTGCAGGGC	195	MVDGPPYLPRPRPPRGIYNRHKRRRPRPPYLPRPRPPPFFPPRL	44	-1.50682	11.2144	103.743	42.0455	5365.4	oncocin_K3G_R15G & PR-39_22	oncocin & PR-39	oncocin	core	PR-39	N-terminus	Ribosome & chaperone	Protein synthesis & protein folding	Ribosome & DNA synthesis proteins	Protein synthesis & DNA synthesis	analog	wt
52969	P-10_KxG-HK-PR-39_22	13.9013	15.1534	14.9226	13.1845	17.9358	9.42701	8.66591	2.98172	5.65427	6.24274	3.16335	6.88925	9.84349	-1.44778	0.563557	-2.56901	0.00509954	0.0146484	-6.97e-07	0.00144269	-0.843445	0.56959	-1.22908	0.549331	0.08	0.491666	0.79324	1.41913	active	4	P-10_KxG	PR-39_22	basic	basic	HK	CACAAG	2	yes	TGTCTGCAGAGGAGATATAAATGGTATCTGGTATCGGTGGCTATCTGGGTTACGGCGATCGCATCCACAAGCGTCGCCGTCCGCGTCCACCGTATCTGCCGCGTCCACGTCCGCCACCGTTCTTCCCGCCACGCCTGTAATTAAATAGGAGTTCGCGCTCATAACTTGGTTCGAATGGTAAGCTTTGTGCAGGGC	195	MVSGIGGYLGYGDRIHKRRRPRPPYLPRPRPPPFFPPRL	39	-0.953846	8.21438	95.8256	57.4359	4571.43	P-10_KxG & PR-39_22	P-10 & PR-39	P-10	unknown	PR-39	N-terminus	Unknown	Unknown	Ribosome & DNA synthesis proteins	Protein synthesis & DNA synthesis	analog	wt
52970	PR-39_22-HK-PR-39_22	19.248	30.3068	15.9885	22.7639	16.2276	26.3956	11.5545	0	21.6747	3.74564	4.2178	8.03746	15.0134	-2.1154	0.598304	-3.53566	0.000203378	0.00117044	-2.43e-07	0.00144269	-0.567804	0.499367	-1.87367	0.605047	0.08	0.491667	0.960242	0.907773	active	4	PR-39_22	PR-39_22	basic	basic	HK	CACAAG	2	yes	TGTCTGCAGAGGAGATATAAATGCGTCGCCGTCCGCGTCCACCGTATCTGCCGCGTCCACGTCCGCCACCGTTCTTCCCGCCACGCCTGCACAAGCGTCGCCGTCCGCGTCCACCGTATCTGCCGCGTCCACGTCCGCCACCGTTCTTCCCGCCACGCCTGTAATTAAATAGGAGTTGTAAGCTTTGTGCAGGGC	195	MRRRPRPPYLPRPRPPPFFPPRLHKRRRPRPPYLPRPRPPPFFPPRL	47	-1.62553	15.2144	146.226	33.1915	5911.18	PR-39_22 & PR-39_22	PR-39 & PR-39	PR-39	N-terminus	PR-39	N-terminus	Ribosome & DNA synthesis proteins	Protein synthesis & DNA synthesis	Ribosome & DNA synthesis proteins	Protein synthesis & DNA synthesis	wt	wt
52972	Pyrr-mod4-HK-PR-39_22	22.456	21.6477	19.1861	24.618	20.498	18.854	21.6648	86.47	11.3085	2.49709	5.27225	6.88925	21.7801	-2.12466	0.65122	-3.26258	0.000552008	0.00245382	1.96e-07	0.00144269	0.337156	0.449655	-1.82488	0.661226	0.08	0.491667	1.79805	0.939002	active	4	Pyrr-mod4	PR-39_22	basic	basic	HK	CACAAG	2	yes	TGTCTGCAGAGGAGATATAAATGGTTGATAAGGGTAGCTATCTGCCGCGCCCGACTCCGACCCCGCGTTACCGTCCAATCTATAACCGTAACCACAAGCGTCGCCGTCCGCGTCCACCGTATCTGCCGCGTCCACGTCCGCCACCGTTCTTCCCGCCACGCCTGTAATTAAATAGGAGTAAGCTTTGTGCAGGGC	195	MVDKGSYLPRPTPTPRYRPIYNRNHKRRRPRPPYLPRPRPPPFFPPRL	48	-1.56667	12.2134	82.9417	38.5417	5905.97	Pyrr-mod4 & PR-39_22	pyrrhocoricin & PR-39	pyrrhocoricin	N-terminus	PR-39	N-terminus	Ribosome & chaperone	Protein synthesis & protein folding	Ribosome & DNA synthesis proteins	Protein synthesis & DNA synthesis	analog	wt
52978	apidaecin1b-HK-PR-39_22_R2G_R21G	14.9706	14.071	10.659	10.7124	6.83268	12.2551	10.1102	5.96345	8.48141	8.73983	3.16335	5.74104	9.30835	-1.21893	0.556454	-2.19054	0.0142427	0.0356286	-2.25e-06	0.00144269	-0.411774	0.457169	-1.01683	0.533632	0.08	0.491666	1.06992	1.64404	active	4	apidaecin1b	PR-39_22_R2G_R21G	basic	basic	HK	CACAAG	2	yes	TGTCTGCAGAGGAGATATAAATGGGTAATAACCGTCCGGTGTATATTCCACAACCGCGTCCGCCACACCCGCGTCTGCACAAGCGCGGTCGCCCGCGCCCGCCTTACCTGCCGCGCCCACGTCCGCCACCGTTCTTCCCACCGGGCCTCTAATTAAATAGGAGTTCGCGCTCATAACGTAAGCTTTGTGCAGGGC	195	MGNNRPVYIPQPRPPHPRLHKRGRPRPPYLPRPRPPPFFPPGL	43	-1.36279	9.45463	83.1907	43.0233	5055	apidaecin1b & PR-39_22_R2G_R21G	apidaecin1b & PR-39	apidaecin1b	C-terminus	PR-39	N-terminus	Ribosome & chaperone	Protein synthesis & protein folding	Ribosome & DNA synthesis proteins	Protein synthesis & DNA synthesis	wt	analog
52987	arasin1_23-HK-PR-39_22_R2G_R21G	7.48532	9.74147	10.659	6.59227	1.70817	9.42701	2.88864	5.96345	6.59665	2.49709	4.2178	2.29642	5.83944	-1.59678	0.73115	-2.18392	0.0144839	0.0361604	-1.85e-06	0.00144269	-0.44011	0.54558	-1.23636	0.700978	0.08	0.491666	1.04911	1.41198	active	4	arasin1_23	PR-39_22_R2G_R21G	basic	basic	HK	CACAAG	2	yes	TGTCTGCAGAGGAGATATAAATGAGCCGCTGGCCATCTCCGGGCCGCCCTCGTCCGTTCCCGGGCCGTCCGAAGCCTATCTTCCGTCCGCGTCACAAGCGCGGTCGCCCGCGCCCGCCTTACCTGCCGCGCCCACGTCCGCCACCGTTCTTCCCACCGGGCCTCTAATTAAATAGGAGTAAGCTTTGTGCAGGGC	195	MSRWPSPGRPRPFPGRPKPIFRPRHKRGRPRPPYLPRPRPPPFFPPGL	48	-1.44792	13.215	120.815	24.375	5688.8	arasin1_23 & PR-39_22_R2G_R21G	arasin1 & PR-39	arasin1	N-terminus	PR-39	N-terminus	Unknown	Unknown	Ribosome & DNA synthesis proteins	Protein synthesis & DNA synthesis	wt	analog
52990	bac5_17_G-HK-PR-39_22_R2G_R21G	10.6933	24.8949	22.3838	13.0815	17.9358	15.0832	4.33295	2.98172	9.42378	3.74564	8.4356	0	11.0827	-2.23797	0.62471	-3.58241	0.000170219	0.00102958	-1.22e-06	0.00144269	-1.11818	0.611882	-1.9812	0.623867	0.08	0.491666	0.655695	0.842574	active	4	bac5_17_G	PR-39_22_R2G_R21G	basic	basic	HK	CACAAG	2	yes	TGTCTGCAGAGGAGATATAAATGCGCTTCGGTCCACCGATCCGCGGCCCACCGATCGGTCCACCGTTCTATCCGCACAAGCGCGGTCGCCCGCGCCCGCCTTACCTGCCGCGCCCACGTCCGCCACCGTTCTTCCCACCGGGCCTCTAATTAAATAGGAGTTCGCGCTCATAACTTGGTAAGCTTTGTGCAGGGC	195	MRFGPPIRGPPIGPPFYPHKRGRPRPPYLPRPRPPPFFPPGL	42	-0.969048	8.21438	91.4238	37.1429	4811.77	bac5_17_G & PR-39_22_R2G_R21G	bac5 & PR-39	bac5	N-terminus	PR-39	N-terminus	Ribosome	Protein synthesis	Ribosome & DNA synthesis proteins	Protein synthesis & DNA synthesis	analog	analog
52992	bac5_17v291-HK-PR-39_22_R2G_R21G	5.34666	6.49431	5.32949	8.13734	10.249	3.7708	7.22159	2.98172	8.48141	0	2.1089	2.29642	5.20147	-1.92304	0.922365	-2.0849	0.0185391	0.0450192	1.14e-06	0.00144269	0.134332	0.461145	-1.3742	0.85977	0.08	0.491667	1.56223	1.28332	active	4	bac5_17v291	PR-39_22_R2G_R21G	basic	basic	HK	CACAAG	2	yes	TGTCTGCAGAGGAGATATAAATGCGCTGGCGCCGTCCGATCCGTCGCCGTCCGATCCGCCCGCCATTCTGGCGTCACAAGCGCGGTCGCCCGCGCCCGCCTTACCTGCCGCGCCCACGTCCGCCACCGTTCTTCCCACCGGGCCTCTAATTAAATAGGAGTTCGCGCTCATAACTTGGTAAGCTTTGTGCAGGGC	195	MRWRRPIRRRPIRPPFWRHKRGRPRPPYLPRPRPPPFFPPGL	42	-1.54762	14.2152	146.469	37.1429	5348.47	bac5_17v291 & PR-39_22_R2G_R21G	bac5 & PR-39	bac5	N-terminus	PR-39	N-terminus	Ribosome	Protein synthesis	Ribosome & DNA synthesis proteins	Protein synthesis & DNA synthesis	analog	analog
53001	BF2-A-HK-PR-39_22_R2G_R21G	26.7333	21.6477	29.8451	15.2446	16.2276	14.1405	14.4432	29.8172	16.0204	9.98838	3.16335	9.18566	17.2048	-1.8356	0.483814	-3.79401	7.41e-05	0.00057755	-5.27e-06	0.00144269	-0.337593	0.374609	-1.67642	0.482426	0.08	0.491665	1.12637	1.04078	active	4	BF2-A	PR-39_22_R2G_R21G	basic	basic	HK	CACAAG	2	yes	TGTCTGCAGAGGAGATATAAATGCGTGCTGGTCTCCAGTTCCCGGTAGGTCGCGTTCATCGTCTCCTGCGTAAGCACAAGCGCGGTCGCCCGCGCCCGCCTTACCTGCCGCGCCCACGTCCGCCACCGTTCTTCCCACCGGGCCTCTAATTAAATAGGAGTTCGCGCTCATAACTTGGTAAGCTTTGTGCAGGGC	195	MRAGLQFPVGRVHRLLRKHKRGRPRPPYLPRPRPPPFFPPGL	42	-0.933333	11.4553	82.1048	62.619	4949.99	BF2-A & PR-39_22_R2G_R21G	buforin2 & PR-39	buforin2	C-terminus	PR-39	N-terminus	Nucleic acids	Nucleic acid synthesis	Ribosome & DNA synthesis proteins	Protein synthesis & DNA synthesis	analog	analog
53007	CP10A-HK-PR-39_22_R2G_R21G	7.48532	19.4829	13.8567	13.0815	9.39494	13.1978	2.88864	2.98172	10.3662	7.49128	5.27225	3.44462	9.07866	-1.31681	0.611393	-2.15378	0.0156287	0.0386888	-4.92e-07	0.00144269	-0.689851	0.586524	-1.06866	0.589148	0.08	0.491667	0.88235	1.58603	active	4	CP10A	PR-39_22_R2G_R21G	basic	basic	HK	CACAAG	2	yes	TGTCTGCAGAGGAGATATAAATGATCCTGGCATGGAAGTGGGCGTGGTGGGCTTGGCGTCGTCACAAGCGCGGTCGCCCGCGCCCGCCTTACCTGCCGCGCCCACGTCCGCCACCGTTCTTCCCACCGGGCCTCTAATTAAATAGGAGTTCGCGCTCATAACTTGGTTCGAATGCAGGTAAGCTTTGTGCAGGGC	195	MILAWKWAWWAWRRHKRGRPRPPYLPRPRPPPFFPPGL	38	-0.955263	9.21501	89.4132	48.9474	4775.75	CP10A & PR-39_22_R2G_R21G	indolicidin & PR-39	indolicidin	N-terminus	PR-39	N-terminus	Nucleic acids	Nucleic acid synthesis & cell division	Ribosome & DNA synthesis proteins	Protein synthesis & DNA synthesis	analog	analog
53015	indolicidin_ILF-HK-PR-39_22_R2G_R21G	22.456	33.554	25.5815	17.8197	11.1031	20.7394	14.4432	11.9269	6.59665	9.98838	9.49006	5.74104	15.7867	-1.70375	0.484232	-3.51846	0.000217031	0.00122696	-4.42e-06	0.00144269	-1.10124	0.507835	-1.54239	0.482105	0.08	0.491665	0.663438	1.1421	active	4	indolicidin_ILF	PR-39_22_R2G_R21G	basic	basic	HK	CACAAG	2	yes	TGTCTGCAGAGGAGATATAAATGATCCTGCCGTTCAAGTTCCCGTTCTTCCCGTTCCGTCGTCACAAGCGCGGTCGCCCGCGCCCGCCTTACCTGCCGCGCCCACGTCCGCCACCGTTCTTCCCACCGGGCCTCTAATTAAATAGGAGTTCGCGCTCATAACTTGGTTCGAATGCAGGTAAGCTTTGTGCAGGGC	195	MILPFKFPFFPFRRHKRGRPRPPYLPRPRPPPFFPPGL	38	-0.736842	9.21501	123.779	41.0526	4658.68	indolicidin_ILF & PR-39_22_R2G_R21G	indolicidin & PR-39	indolicidin	N-terminus	PR-39	N-terminus	Nucleic acids	Nucleic acid synthesis & cell division	Ribosome & DNA synthesis proteins	Protein synthesis & DNA synthesis	analog	analog
53026	PR-39_22-HK-PR-39_22_R2G_R21G	9.62399	9.74147	23.4497	11.1245	10.249	4.7135	2.88864	0	3.76951	3.74564	0	9.18566	7.3743	-1.8376	0.741247	-2.47906	0.00658642	0.0181999	-1.21e-06	0.00144269	-1.8862	0.93173	-1.4691	0.725497	0.08	0.491666	0.385039	1.20161	active	4	PR-39_22	PR-39_22_R2G_R21G	basic	basic	HK	CACAAG	2	yes	TGTCTGCAGAGGAGATATAAATGCGTCGCCGTCCGCGTCCACCGTATCTGCCGCGTCCACGTCCGCCACCGTTCTTCCCGCCACGCCTGCACAAGCGCGGTCGCCCGCGCCCGCCTTACCTGCCGCGCCCACGTCCGCCACCGTTCTTCCCACCGGGCCTCTAATTAAATAGGAGTTGTAAGCTTTGTGCAGGGC	195	MRRRPRPPYLPRPRPPPFFPPRLHKRGRPRPPYLPRPRPPPFFPPGL	47	-1.45106	13.2144	121.649	33.1915	5712.91	PR-39_22 & PR-39_22_R2G_R21G	PR-39 & PR-39	PR-39	N-terminus	PR-39	N-terminus	Ribosome & DNA synthesis proteins	Protein synthesis & DNA synthesis	Ribosome & DNA synthesis proteins	Protein synthesis & DNA synthesis	wt	analog
53031	pyrrhocoricin_L7K_R14K-HK-PR-39_22_R2G_R21G	16.04	7.5767	18.1203	14.8326	9.39494	9.42701	10.1102	2.98172	9.42378	2.49709	4.2178	9.18566	9.48398	-1.3484	0.583549	-2.31069	0.010425	0.0270607	-1e-06	0.00144269	-0.491886	0.487691	-1.12246	0.562639	0.08	0.491666	1.01213	1.52797	active	4	pyrrhocoricin_L7K_R14K	PR-39_22_R2G_R21G	basic	basic	HK	CACAAG	2	yes	TGTCTGCAGAGGAGATATAAATGGTAGATAAGGGCAGCTACAAGCCGCGTCCTACTCCGCCTAAGCCGATCTATAACCGTAACCACAAGCGCGGTCGCCCGCGCCCGCCTTACCTGCCGCGCCCACGTCCGCCACCGTTCTTCCCACCGGGCCTCTAATTAAATAGGAGTTCGCGCTGTAAGCTTTGTGCAGGGC	195	MVDKGSYKPRPTPPKPIYNRNHKRGRPRPPYLPRPRPPPFFPPGL	45	-1.50222	10.2139	61.6133	32.4444	5274.24	pyrrhocoricin_L7K_R14K & PR-39_22_R2G_R21G	pyrrhocoricin & PR-39	pyrrhocoricin	N-terminus	PR-39	N-terminus	Ribosome & chaperone	Protein synthesis & protein folding	Ribosome & DNA synthesis proteins	Protein synthesis & DNA synthesis	analog	analog
53055	bac7_R4K_R16K-HK-Pyrr-mod4	7.48532	6.49431	7.46128	6.28326	5.12451	2.8281	5.77727	20.8721	8.48141	3.74564	2.1089	0	6.38851	-1.96649	0.851998	-2.3081	0.0104969	0.0272331	-1.51e-06	0.00144269	0.277943	0.472846	-1.48596	0.817581	0.08	0.491666	1.72574	1.18766	active	4	bac7_R4K_R16K	Pyrr-mod4	basic	basic	HK	CACAAG	2	yes	TGTCTGCAGAGGAGATATAAATGCGCCGTATTAAGCCACGTCCACCGCGCCTGCCGCGCCCGCGCCCTAAGCACAAGGTTGATAAGGGTAGCTATCTGCCGCGCCCGACTCCGACCCCGCGTTACCGTCCAATCTATAACCGTAACTAATTAAATAGGAGTTCGCGCTCATAACTTGGTAAGCTTTGTGCAGGGC	195	MRRIKPRPPRLPRPRPKHKVDKGSYLPRPTPTPRYRPIYNRN	42	-1.80238	13.2139	36.8143	44.0476	5160.14	bac7_R4K_R16K & Pyrr-mod4	bac7 & pyrrhocoricin	bac7	N-terminus	pyrrhocoricin	N-terminus	Ribosome & chaperone	Protein synthesis & protein folding	Ribosome & chaperone	Protein synthesis & protein folding	analog	analog
53056	bac7PS-HK-Pyrr-mod4	13.9013	27.0596	20.252	15.4506	17.9358	20.7394	11.5545	41.7441	9.42378	4.99419	6.3267	5.74104	16.2603	-1.83375	0.553222	-3.31467	0.00045876	0.00213431	-5.92e-07	0.00144269	-0.11779	0.378502	-1.62177	0.551703	0.08	0.491666	1.31174	1.08096	active	4	bac7PS	Pyrr-mod4	basic	basic	HK	CACAAG	2	yes	TGTCTGCAGAGGAGATATAAATGCGTCGCATCCGTCCACCGCGCCTGCCACGCCCGCGCCCTCGTCCTTACTTCATGCCGCGTCCGCACAAGGTTGATAAGGGTAGCTATCTGCCGCGCCCGACTCCGACCCCGCGTTACCGTCCAATCTATAACCGTAACTAATTAAATAGGAGTTGTAAGCTTTGTGCAGGGC	195	MRRIRPPRLPRPRPRPYFMPRPHKVDKGSYLPRPTPTPRYRPIYNRN	47	-1.63191	13.2134	53.3128	39.3617	5851.94	bac7PS & Pyrr-mod4	bac7 & pyrrhocoricin	bac7	N-terminus	pyrrhocoricin	N-terminus	Ribosome & chaperone	Protein synthesis & protein folding	Ribosome & chaperone	Protein synthesis & protein folding	analog	analog
53064	dCATH12_G-HK-Pyrr-mod4	19.248	22.7301	28.7792	21.3219	25.6226	17.9113	20.2205	68.5796	16.9628	7.49128	7.38115	9.18566	22.1195	-1.57633	0.519565	-3.03395	0.00120688	0.00448005	-6.6e-07	0.00144269	0.222436	0.378816	-1.38547	0.517413	0.08	0.491666	1.66061	1.27334	active	4	dCATH12_G	Pyrr-mod4	basic	basic	HK	CACAAG	2	yes	TGTCTGCAGAGGAGATATAAATGCTGTGGGGTGGCATCTACGGTGGCTGGGGTGGCTGGCACAAGGTTGATAAGGGTAGCTATCTGCCGCGCCCGACTCCGACCCCGCGTTACCGTCCAATCTATAACCGTAACTAATTAAATAGGAGTTCGCGCTCATAACTTGGTTCGAATGCAGGTAAGCTTTGTGCAGGGC	195	MLWGGIYGGWGGWHKVDKGSYLPRPTPTPRYRPIYNRN	38	-0.992105	5.21344	32.1342	48.6842	4448.09	dCATH12_G & Pyrr-mod4	dCATH12 & pyrrhocoricin	dCATH12	core	pyrrhocoricin	N-terminus	Nucleic acids	Nucleic acid synthesis	Ribosome & chaperone	Protein synthesis & protein folding	analog	analog
53066	dCATH12-5-HK-Pyrr-mod4	11.7626	16.2358	13.8567	9.6824	16.2276	10.3697	7.22159	56.6527	5.65427	7.49128	4.2178	2.29642	13.4724	-1.64111	0.684112	-2.3989	0.00822224	0.0220114	-8.14e-07	0.00144269	0.110255	0.433113	-1.3091	0.680926	0.08	0.491666	1.53637	1.34255	active	4	dCATH12-5	Pyrr-mod4	basic	basic	HK	CACAAG	2	yes	TGTCTGCAGAGGAGATATAAATGCTGTGGAAGAAGATCTATCGTAAGTGGAAGCGCTGGCACAAGGTTGATAAGGGTAGCTATCTGCCGCGCCCGACTCCGACCCCGCGTTACCGTCCAATCTATAACCGTAACTAATTAAATAGGAGTTCGCGCTCATAACTTGGTTCGAATGCAGGTAAGCTTTGTGCAGGGC	195	MLWKKIYRKWKRWHKVDKGSYLPRPTPTPRYRPIYNRN	38	-1.57632	11.2128	42.7921	48.6842	4930.85	dCATH12-5 & Pyrr-mod4	dCATH12 & pyrrhocoricin	dCATH12	core	pyrrhocoricin	N-terminus	Nucleic acids	Nucleic acid synthesis	Ribosome & chaperone	Protein synthesis & protein folding	analog	analog
53071	indolicidin_ILF-HK-Pyrr-mod4	14.9706	19.4829	26.6474	17.9227	16.2276	11.3124	17.3318	56.6527	10.3662	6.24274	1.05445	5.74104	16.9961	-2.24813	0.675085	-3.33015	0.000434003	0.00204944	-1.42e-06	0.00144269	0.125891	0.422609	-1.93882	0.68838	0.08	0.491666	1.55311	0.867695	active	4	indolicidin_ILF	Pyrr-mod4	basic	basic	HK	CACAAG	2	yes	TGTCTGCAGAGGAGATATAAATGATCCTGCCGTTCAAGTTCCCGTTCTTCCCGTTCCGTCGTCACAAGGTTGATAAGGGTAGCTATCTGCCGCGCCCGACTCCGACCCCGCGTTACCGTCCAATCTATAACCGTAACTAATTAAATAGGAGTTCGCGCTCATAACTTGGTTCGAATGGTAAGCTTTGTGCAGGGC	195	MILPFKFPFFPFRRHKVDKGSYLPRPTPTPRYRPIYNRN	39	-0.897436	8.21407	63.6154	47.4359	4851.75	indolicidin_ILF & Pyrr-mod4	indolicidin & pyrrhocoricin	indolicidin	N-terminus	pyrrhocoricin	N-terminus	Nucleic acids	Nucleic acid synthesis & cell division	Ribosome & chaperone	Protein synthesis & protein folding	analog	analog
53077	onc_P4K_L7R-HK-Pyrr-mod4	10.6933	8.65909	9.59307	9.06438	5.9786	3.7708	7.22159	11.9269	1.88476	3.74564	5.27225	2.29642	6.67557	-1.39498	0.669923	-2.0823	0.0186573	0.0452742	-2.12e-06	0.00144269	-0.378731	0.50313	-1.09567	0.639017	0.08	0.491666	1.09471	1.55661	active	4	onc_P4K_L7R	Pyrr-mod4	basic	basic	HK	CACAAG	2	yes	TGTCTGCAGAGGAGATATAAATGGTTGACAAGAAGCCGTACCGTCCGCGTCCGCGTCCTCCGCGTCGCATCTACAACCGTCACAAGGTTGATAAGGGTAGCTATCTGCCGCGCCCGACTCCGACCCCGCGTTACCGTCCAATCTATAACCGTAACTAATTAAATAGGAGTTCGCGCTGTAAGCTTTGTGCAGGGC	195	MVDKKPYRPRPRPPRRIYNRHKVDKGSYLPRPTPTPRYRPIYNRN	45	-1.85111	12.2131	31.28	38.8889	5604.54	onc_P4K_L7R & Pyrr-mod4	oncocin & pyrrhocoricin	oncocin	core	pyrrhocoricin	N-terminus	Ribosome & chaperone	Protein synthesis & protein folding	Ribosome & chaperone	Protein synthesis & protein folding	analog	analog
53082	PR-39_22-HK-Pyrr-mod4	10.6933	11.9062	10.659	10.0944	6.83268	9.42701	2.88864	32.7989	5.65427	2.49709	3.16335	2.29642	9.07595	-2.10471	0.786549	-2.67588	0.0037267	0.0112376	-6.67e-07	0.00144269	-0.0363898	0.442443	-1.69154	0.783444	0.08	0.491666	1.38788	1.02993	active	4	PR-39_22	Pyrr-mod4	basic	basic	HK	CACAAG	2	yes	TGTCTGCAGAGGAGATATAAATGCGTCGCCGTCCGCGTCCACCGTATCTGCCGCGTCCACGTCCGCCACCGTTCTTCCCGCCACGCCTGCACAAGGTTGATAAGGGTAGCTATCTGCCGCGCCCGACTCCGACCCCGCGTTACCGTCCAATCTATAACCGTAACTAATTAAATAGGAGTAAGCTTTGTGCAGGGC	195	MRRRPRPPYLPRPRPPPFFPPRLHKVDKGSYLPRPTPTPRYRPIYNRN	48	-1.56667	12.2134	72.8104	38.5417	5905.97	PR-39_22 & Pyrr-mod4	PR-39 & pyrrhocoricin	PR-39	N-terminus	pyrrhocoricin	N-terminus	Ribosome & DNA synthesis proteins	Protein synthesis & DNA synthesis	Ribosome & chaperone	Protein synthesis & protein folding	wt	analog
53090	apidaecin1b-HK-pyrrhocoricin	7.48532	7.5767	14.9226	6.48927	6.83268	6.5989	7.22159	11.9269	8.48141	0	4.2178	3.44462	7.09981	-1.93623	0.728813	-2.65669	0.00394565	0.0117904	-1.76e-06	0.00144269	-0.0900374	0.423078	-1.58334	0.708456	0.08	0.491666	1.33722	1.11014	active	4	apidaecin1b	pyrrhocoricin	basic	basic	HK	CACAAG	2	yes	TGTCTGCAGAGGAGATATAAATGGGTAATAACCGTCCGGTGTATATTCCACAACCGCGTCCGCCACACCCGCGTCTGCACAAGGTGGACAAGGGCTCCTACCTGCCGCGTCCGACTCCACCGCGTCCTATCTACAACCGCAACTAATTAAATAGGAGTTCGCGCTCATAACTTGGTTGTAAGCTTTGTGCAGGGC	195	MGNNRPVYIPQPRPPHPRLHKVDKGSYLPRPTPPRPIYNRN	41	-1.44146	7.45448	42.9683	52.1951	4827.6	apidaecin1b & pyrrhocoricin	apidaecin1b & pyrrhocoricin	apidaecin1b	C-terminus	pyrrhocoricin	N-terminus	Ribosome & chaperone	Protein synthesis & protein folding	Ribosome & chaperone	Protein synthesis & protein folding	wt	wt
53101	bac5_17-HK-pyrrhocoricin	10.6933	12.9886	11.7249	9.16738	13.6654	6.5989	1.44432	2.98172	7.53903	4.99419	2.1089	3.44462	7.27927	-1.76623	0.672586	-2.62603	0.00431933	0.0127201	-9.9e-07	0.00144269	-0.848001	0.653565	-1.45655	0.659836	0.08	0.491666	0.790738	1.21211	active	4	bac5_17	pyrrhocoricin	basic	basic	HK	CACAAG	2	yes	TGTCTGCAGAGGAGATATAAATGCGCTTCCGTCCGCCTATTCGTCGCCCTCCAATCCGCCCTCCGTTCTACCCGCACAAGGTGGACAAGGGCTCCTACCTGCCGCGTCCGACTCCACCGCGTCCTATCTACAACCGCAACTAATTAAATAGGAGTTCGCGCTCATAACTTGGTTCGAGTAAGCTTTGTGCAGGGC	195	MRFRPPIRRPPIRPPFYPHKVDKGSYLPRPTPPRPIYNRN	40	-1.3375	9.21422	81.495	46.25	4881.78	bac5_17 & pyrrhocoricin	bac5 & pyrrhocoricin	bac5	N-terminus	pyrrhocoricin	N-terminus	Ribosome	Protein synthesis	Ribosome & chaperone	Protein synthesis & protein folding	wt	wt
53103	bac5_17v258-HK-pyrrhocoricin	22.456	5.41193	19.1861	13.4936	17.9358	7.5416	4.33295	8.94517	6.59665	2.49709	5.27225	3.44462	9.75948	-2.05836	0.686581	-2.99798	0.00135888	0.00492207	-9.7e-07	0.00144269	-0.794015	0.638003	-1.73485	0.692957	0.08	0.491666	0.820889	0.999467	active	4	bac5_17v258	pyrrhocoricin	basic	basic	HK	CACAAG	2	yes	TGTCTGCAGAGGAGATATAAATGCGCTTCCGTCCACCGATTCGTCGCCCTCCGATCCGTCCGCCATTCTATCGCCACAAGGTGGACAAGGGCTCCTACCTGCCGCGTCCGACTCCACCGCGTCCTATCTACAACCGCAACTAATTAAATAGGAGTTCGCGCTCATAACTTGGTTCGAGTAAGCTTTGTGCAGGGC	195	MRFRPPIRRPPIRPPFYRHKVDKGSYLPRPTPPRPIYNRN	40	-1.41	10.2142	78.9975	46.25	4940.85	bac5_17v258 & pyrrhocoricin	bac5 & pyrrhocoricin	bac5	N-terminus	pyrrhocoricin	N-terminus	Ribosome	Protein synthesis	Ribosome & chaperone	Protein synthesis & protein folding	analog	wt
53106	bac7_16-HK-pyrrhocoricin	26.7333	23.8125	13.8567	16.6867	15.3735	15.0832	4.33295	5.96345	11.3085	7.49128	5.27225	4.59283	12.5423	-1.89385	0.536064	-3.53288	0.000205531	0.00117978	-2.62e-06	0.00144269	-1.09669	0.546237	-1.6956	0.53325	0.08	0.491666	0.665532	1.02703	active	4	bac7_16	pyrrhocoricin	basic	basic	HK	CACAAG	2	yes	TGTCTGCAGAGGAGATATAAATGCGCCGTATTCGTCCGCGTCCTCCGCGTCTGCCACGTCCGCGTCCGCGTCACAAGGTGGACAAGGGCTCCTACCTGCCGCGTCCGACTCCACCGCGTCCTATCTACAACCGCAACTAATTAAATAGGAGTTCGCGCTCATAACTTGGTTCGAATGGTAAGCTTTGTGCAGGGC	195	MRRIRPRPPRLPRPRPRHKVDKGSYLPRPTPPRPIYNRN	39	-1.80513	12.215	62.1385	47.4359	4795.7	bac7_16 & pyrrhocoricin	bac7 & pyrrhocoricin	bac7	N-terminus	pyrrhocoricin	N-terminus	Ribosome & chaperone	Protein synthesis & protein folding	Ribosome & chaperone	Protein synthesis & protein folding	wt	wt
53111	bac7_R4K_R16K-HK-pyrrhocoricin	7.48532	17.3182	9.59307	8.13734	8.54085	7.5416	4.33295	5.96345	2.82714	2.49709	2.1089	2.29642	6.55353	-2.30137	0.748494	-3.07467	0.00105367	0.00401826	-1.71e-06	0.00144269	-0.893511	0.676712	-1.94275	0.737784	0.08	0.491666	0.766184	0.865335	active	4	bac7_R4K_R16K	pyrrhocoricin	basic	basic	HK	CACAAG	2	yes	TGTCTGCAGAGGAGATATAAATGCGCCGTATTAAGCCACGTCCACCGCGCCTGCCGCGCCCGCGCCCTAAGCACAAGGTGGACAAGGGCTCCTACCTGCCGCGTCCGACTCCACCGCGTCCTATCTACAACCGCAACTAATTAAATAGGAGTTCGCGCTCATAACTTGGTTCGAATGGTAAGCTTTGTGCAGGGC	195	MRRIKPRPPRLPRPRPKHKVDKGSYLPRPTPPRPIYNRN	39	-1.77436	12.2147	50.0846	47.4359	4739.67	bac7_R4K_R16K & pyrrhocoricin	bac7 & pyrrhocoricin	bac7	N-terminus	pyrrhocoricin	N-terminus	Ribosome & chaperone	Protein synthesis & protein folding	Ribosome & chaperone	Protein synthesis & protein folding	analog	wt
53122	dCATH12-5-HK-pyrrhocoricin	19.248	7.5767	5.32949	9.47639	6.83268	12.2551	4.33295	5.96345	6.59665	2.49709	2.1089	5.74104	7.32987	-1.61887	0.702345	-2.30495	0.0105847	0.0274249	-6.37e-07	0.00144269	-0.481685	0.550709	-1.2802	0.681838	0.08	0.491666	1.01931	1.36972	active	4	dCATH12-5	pyrrhocoricin	basic	basic	HK	CACAAG	2	yes	TGTCTGCAGAGGAGATATAAATGCTGTGGAAGAAGATCTATCGTAAGTGGAAGCGCTGGCACAAGGTGGACAAGGGCTCCTACCTGCCGCGTCCGACTCCACCGCGTCCTATCTACAACCGCAACTAATTAAATAGGAGTTCGCGCTCATAACTTGGTTCGAATGCAGATTCTTGCAGTAAGCTTTGTGCAGGGC	195	MLWKKIYRKWKRWHKVDKGSYLPRPTPPRPIYNRN	35	-1.52571	10.2136	58.0914	52.8571	4510.38	dCATH12-5 & pyrrhocoricin	dCATH12 & pyrrhocoricin	dCATH12	core	pyrrhocoricin	N-terminus	Nucleic acids	Nucleic acid synthesis	Ribosome & chaperone	Protein synthesis & protein folding	analog	wt
53135	oncocin_K3G_R15G-HK-pyrrhocoricin	10.6933	7.5767	19.1861	12.1545	10.249	7.5416	4.33295	0	8.48141	2.49709	6.3267	5.74104	7.89837	-1.29073	0.634474	-2.03433	0.0209594	0.0502971	-6.35e-07	0.00144269	-0.790327	0.634947	-1.029	0.604374	0.08	0.491666	0.82299	1.63023	inactive	4	oncocin_K3G_R15G	pyrrhocoricin	basic	basic	HK	CACAAG	2	yes	TGTCTGCAGAGGAGATATAAATGGTCGACGGTCCGCCTTACCTGCCGCGTCCGCGTCCACCTCGTGGTATCTACAATCGTCACAAGGTGGACAAGGGCTCCTACCTGCCGCGTCCGACTCCACCGCGTCCTATCTACAACCGCAACTAATTAAATAGGAGTTCGCGCTCATAACTTGGTAAGCTTTGTGCAGGGC	195	MVDGPPYLPRPRPPRGIYNRHKVDKGSYLPRPTPPRPIYNRN	42	-1.39524	7.21422	37.9548	50.9524	4939.73	oncocin_K3G_R15G & pyrrhocoricin	oncocin & pyrrhocoricin	oncocin	core	pyrrhocoricin	N-terminus	Ribosome & chaperone	Protein synthesis & protein folding	Ribosome & chaperone	Protein synthesis & protein folding	analog	wt
53137	P-10_KxG-HK-pyrrhocoricin	9.62399	10.8239	8.52718	10.1974	5.12451	8.48431	5.77727	5.96345	5.65427	3.74564	1.05445	1.14821	6.34371	-2.35166	0.803529	-2.92667	0.00171306	0.00592063	-1.07e-06	0.00144269	-0.391107	0.502392	-1.94142	0.784068	0.08	0.491666	1.08535	0.866133	active	4	P-10_KxG	pyrrhocoricin	basic	basic	HK	CACAAG	2	yes	TGTCTGCAGAGGAGATATAAATGGTATCTGGTATCGGTGGCTATCTGGGTTACGGCGATCGCATCCACAAGGTGGACAAGGGCTCCTACCTGCCGCGTCCGACTCCACCGCGTCCTATCTACAACCGCAACTAATTAAATAGGAGTTCGCGCTCATAACTTGGTTCGAATGCAGATTGTAAGCTTTGTGCAGGGC	195	MVSGIGGYLGYGDRIHKVDKGSYLPRPTPPRPIYNRN	37	-0.797297	4.21423	20.7189	68.3784	4145.75	P-10_KxG & pyrrhocoricin	P-10 & pyrrhocoricin	P-10	unknown	pyrrhocoricin	N-terminus	Unknown	Unknown	Ribosome & chaperone	Protein synthesis & protein folding	analog	wt
53157	bac5_17-HK-pyrrhocoricin_K3G_R19G	13.9013	27.0596	13.8567	16.9957	14.5194	17.9113	17.3318	2.98172	9.42378	8.73983	7.38115	4.59283	12.8913	-1.41429	0.535266	-2.64222	0.00411821	0.0122207	-7.86e-07	0.00144269	-0.466947	0.454093	-1.21852	0.523879	0.08	0.491666	1.02977	1.42954	active	4	bac5_17	pyrrhocoricin_K3G_R19G	basic	basic	HK	CACAAG	2	yes	TGTCTGCAGAGGAGATATAAATGCGCTTCCGTCCGCCTATTCGTCGCCCTCCAATCCGCCCTCCGTTCTACCCGCACAAGGTCGACGGCGGTTCTTACCTGCCGCGTCCTACCCCACCGCGTCCTATCTACAATGGTAACTAATTAAATAGGAGTTCGCGCTCATAACTTGGTTCGAGTAAGCTTTGTGCAGGGC	195	MRFRPPIRRPPIRPPFYPHKVDGGSYLPRPTPPRPIYNGN	40	-1.1475	7.21438	79.86	46.25	4711.52	bac5_17 & pyrrhocoricin_K3G_R19G	bac5 & pyrrhocoricin	bac5	N-terminus	pyrrhocoricin	N-terminus	Ribosome	Protein synthesis	Ribosome & chaperone	Protein synthesis & protein folding	wt	analog
53159	bac5_17v258-HK-pyrrhocoricin_K3G_R19G	28.872	9.74147	18.1203	21.1159	19.644	16.0259	12.9989	32.7989	4.71189	11.2369	7.38115	5.74104	15.699	-1.25331	0.566159	-2.2137	0.0134247	0.0337869	-3.29e-08	0.00144269	-0.237976	0.429502	-1.04068	0.548696	0.08	0.491667	1.20689	1.61709	active	4	bac5_17v258	pyrrhocoricin_K3G_R19G	basic	basic	HK	CACAAG	2	yes	TGTCTGCAGAGGAGATATAAATGCGCTTCCGTCCACCGATTCGTCGCCCTCCGATCCGTCCGCCATTCTATCGCCACAAGGTCGACGGCGGTTCTTACCTGCCGCGTCCTACCCCACCGCGTCCTATCTACAATGGTAACTAATTAAATAGGAGTTCGCGCTCATAACTTGGTTCGAGTAAGCTTTGTGCAGGGC	195	MRFRPPIRRPPIRPPFYRHKVDGGSYLPRPTPPRPIYNGN	40	-1.22	8.21438	77.3625	46.25	4770.59	bac5_17v258 & pyrrhocoricin_K3G_R19G	bac5 & pyrrhocoricin	bac5	N-terminus	pyrrhocoricin	N-terminus	Ribosome	Protein synthesis	Ribosome & chaperone	Protein synthesis & protein folding	analog	analog
53168	bac7PS-HK-pyrrhocoricin_K3G_R19G	22.456	22.7301	19.1861	18.8498	17.0817	17.9113	4.33295	11.9269	13.1933	4.99419	6.3267	4.59283	13.6318	-2.01517	0.530843	-3.79618	7.35e-05	0.000574607	-1.53e-06	0.00144269	-0.837775	0.485688	-1.82728	0.528444	0.08	0.491666	0.796363	0.937438	active	4	bac7PS	pyrrhocoricin_K3G_R19G	basic	basic	HK	CACAAG	2	yes	TGTCTGCAGAGGAGATATAAATGCGTCGCATCCGTCCACCGCGCCTGCCACGCCCGCGCCCTCGTCCTTACTTCATGCCGCGTCCGCACAAGGTCGACGGCGGTTCTTACCTGCCGCGTCCTACCCCACCGCGTCCTATCTACAATGGTAACTAATTAAATAGGAGTTCGCGCTCATGTAAGCTTTGTGCAGGGC	195	MRRIRPPRLPRPRPRPYFMPRPHKVDGGSYLPRPTPPRPIYNGN	44	-1.42273	10.2144	64.7136	42.0455	5261.22	bac7PS & pyrrhocoricin_K3G_R19G	bac7 & pyrrhocoricin	bac7	N-terminus	pyrrhocoricin	N-terminus	Ribosome & chaperone	Protein synthesis & protein folding	Ribosome & chaperone	Protein synthesis & protein folding	analog	analog
53188	onc_P4K_L7K-HK-pyrrhocoricin_K3G_R19G	6.41599	7.5767	5.32949	3.70815	4.27043	3.7708	1.44432	0	2.82714	3.74564	0	3.44462	3.54444	-1.52206	0.844075	-1.80323	0.0356758	0.0812809	-1.67e-06	0.00144269	-0.88709	0.914178	-1.05835	0.774768	0.08	0.491666	0.769602	1.5974	inactive	4	onc_P4K_L7K	pyrrhocoricin_K3G_R19G	basic	basic	HK	CACAAG	2	yes	TGTCTGCAGAGGAGATATAAATGGTTGATAAGAAGCCGTACAAGCCGCGTCCGCGTCCACCGCGTCGCATCTACAACCGTCACAAGGTCGACGGCGGTTCTTACCTGCCGCGTCCTACCCCACCGCGTCCTATCTACAATGGTAACTAATTAAATAGGAGTTCGCGCTCATAACTTGGTAAGCTTTGTGCAGGGC	195	MVDKKPYKPRPRPPRRIYNRHKVDGGSYLPRPTPPRPIYNGN	42	-1.63333	9.2139	39.2952	41.6667	4985.8	onc_P4K_L7K & pyrrhocoricin_K3G_R19G	oncocin & pyrrhocoricin	oncocin	core	pyrrhocoricin	N-terminus	Ribosome & chaperone	Protein synthesis & protein folding	Ribosome & chaperone	Protein synthesis & protein folding	analog	analog
53194	PR-39_22-HK-pyrrhocoricin_K3G_R19G	36.3573	21.6477	27.7133	24.309	23.9144	20.7394	17.3318	2.98172	16.0204	11.2369	5.27225	8.03746	17.9635	-1.81713	0.46159	-3.93667	4.13e-05	0.000389852	-2.37e-06	0.00144269	-0.876932	0.436726	-1.67249	0.45945	0.08	0.491666	0.775039	1.04361	active	4	PR-39_22	pyrrhocoricin_K3G_R19G	basic	basic	HK	CACAAG	2	yes	TGTCTGCAGAGGAGATATAAATGCGTCGCCGTCCGCGTCCACCGTATCTGCCGCGTCCACGTCCGCCACCGTTCTTCCCGCCACGCCTGCACAAGGTCGACGGCGGTTCTTACCTGCCGCGTCCTACCCCACCGCGTCCTATCTACAATGGTAACTAATTAAATAGGAGTTCGCGCTGTAAGCTTTGTGCAGGGC	195	MRRRPRPPYLPRPRPPPFFPPRLHKVDGGSYLPRPTPPRPIYNGN	45	-1.35778	9.21437	85.2578	41.1111	5315.25	PR-39_22 & pyrrhocoricin_K3G_R19G	PR-39 & pyrrhocoricin	PR-39	N-terminus	pyrrhocoricin	N-terminus	Ribosome & DNA synthesis proteins	Protein synthesis & DNA synthesis	Ribosome & chaperone	Protein synthesis & protein folding	wt	analog
53196	Pyrr-mod4-HK-pyrrhocoricin_K3G_R19G	19.248	11.9062	17.0544	13.9056	18.7899	20.7394	10.1102	26.8355	9.42378	7.49128	3.16335	1.14821	13.318	-2.08478	0.642789	-3.24333	0.000590716	0.00258165	4.83e-07	0.00144269	-0.127419	0.405641	-1.80882	0.641989	0.08	0.491667	1.30302	0.949513	active	4	Pyrr-mod4	pyrrhocoricin_K3G_R19G	basic	basic	HK	CACAAG	2	yes	TGTCTGCAGAGGAGATATAAATGGTTGATAAGGGTAGCTATCTGCCGCGCCCGACTCCGACCCCGCGTTACCGTCCAATCTATAACCGTAACCACAAGGTCGACGGCGGTTCTTACCTGCCGCGTCCTACCCCACCGCGTCCTATCTACAATGGTAACTAATTAAATAGGAGTTCGCGTAAGCTTTGTGCAGGGC	195	MVDKGSYLPRPTPTPRYRPIYNRNHKVDGGSYLPRPTPPRPIYNGN	46	-1.30217	6.21343	20.5478	46.5217	5310.04	Pyrr-mod4 & pyrrhocoricin_K3G_R19G	pyrrhocoricin & pyrrhocoricin	pyrrhocoricin	N-terminus	pyrrhocoricin	N-terminus	Ribosome & chaperone	Protein synthesis & protein folding	Ribosome & chaperone	Protein synthesis & protein folding	analog	analog
53199	pyrrhocoricin_L7K_R14K-HK-pyrrhocoricin_K3G_R19G	14.9706	15.1534	15.9885	14.7296	13.6654	11.3124	15.8875	8.94517	4.71189	4.99419	2.1089	3.44462	10.4927	-2.17274	0.629723	-3.45031	0.000279971	0.00147801	-1.31e-06	0.00144269	-0.462532	0.458736	-1.91199	0.624957	0.08	0.491666	1.03293	0.88398	active	4	pyrrhocoricin_L7K_R14K	pyrrhocoricin_K3G_R19G	basic	basic	HK	CACAAG	2	yes	TGTCTGCAGAGGAGATATAAATGGTAGATAAGGGCAGCTACAAGCCGCGTCCTACTCCGCCTAAGCCGATCTATAACCGTAACCACAAGGTCGACGGCGGTTCTTACCTGCCGCGTCCTACCCCACCGCGTCCTATCTACAATGGTAACTAATTAAATAGGAGTTCGCGCTCATAACGTAAGCTTTGTGCAGGGC	195	MVDKGSYKPRPTPPKPIYNRNHKVDGGSYLPRPTPPRPIYNGN	43	-1.40698	6.21391	20.7372	40.6977	4876.58	pyrrhocoricin_L7K_R14K & pyrrhocoricin_K3G_R19G	pyrrhocoricin & pyrrhocoricin	pyrrhocoricin	N-terminus	pyrrhocoricin	N-terminus	Ribosome & chaperone	Protein synthesis & protein folding	Ribosome & chaperone	Protein synthesis & protein folding	analog	analog
53214	bac5_17_G-HK-pyrrhocoricin_L7K_R14K	24.5946	30.3068	31.9769	21.2189	12.8113	24.5102	11.5545	17.8903	12.2509	14.9826	5.27225	5.74104	17.7592	-1.7904	0.4775	-3.74952	8.86e-05	0.000650145	-3.92e-06	0.00144269	-0.901423	0.470828	-1.63392	0.478289	0.08	0.491665	0.761994	1.07189	active	4	bac5_17_G	pyrrhocoricin_L7K_R14K	basic	basic	HK	CACAAG	2	yes	TGTCTGCAGAGGAGATATAAATGCGCTTCGGTCCACCGATCCGCGGCCCACCGATCGGTCCACCGTTCTATCCGCACAAGGTAGATAAGGGCAGCTACAAGCCGCGTCCTACTCCGCCTAAGCCGATCTATAACCGTAACTAATTAAATAGGAGTTCGCGCTCATAACTTGGTTCGAGTAAGCTTTGTGCAGGGC	195	MRFGPPIRGPPIGPPFYPHKVDKGSYKPRPTPPKPIYNRN	40	-1.2075	7.21391	39.0925	36.5	4571.37	bac5_17_G & pyrrhocoricin_L7K_R14K	bac5 & pyrrhocoricin	bac5	N-terminus	pyrrhocoricin	N-terminus	Ribosome	Protein synthesis	Ribosome & chaperone	Protein synthesis & protein folding	analog	analog
53215	bac5_17v258-HK-pyrrhocoricin_L7K_R14K	14.9706	16.2358	12.7908	14.1116	11.1031	14.1405	7.22159	5.96345	6.59665	4.99419	3.16335	1.14821	9.36999	-2.26586	0.649992	-3.48598	0.000245171	0.00134128	-9.09e-07	0.00144269	-0.75128	0.539985	-1.99795	0.642186	0.08	0.491666	0.845569	0.832848	active	4	bac5_17v258	pyrrhocoricin_L7K_R14K	basic	basic	HK	CACAAG	2	yes	TGTCTGCAGAGGAGATATAAATGCGCTTCCGTCCACCGATTCGTCGCCCTCCGATCCGTCCGCCATTCTATCGCCACAAGGTAGATAAGGGCAGCTACAAGCCGCGTCCTACTCCGCCTAAGCCGATCTATAACCGTAACTAATTAAATAGGAGTTCGCGCTCATAACTTGGTTCGAGTAAGCTTTGTGCAGGGC	195	MRFRPPIRRPPIRPPFYRHKVDKGSYKPRPTPPKPIYNRN	40	-1.5875	11.2139	67.4825	36.5	4927.85	bac5_17v258 & pyrrhocoricin_L7K_R14K	bac5 & pyrrhocoricin	bac5	N-terminus	pyrrhocoricin	N-terminus	Ribosome	Protein synthesis	Ribosome & chaperone	Protein synthesis & protein folding	analog	analog
53218	bac7_16-HK-pyrrhocoricin_L7K_R14K	7.48532	11.9062	15.9885	8.85837	5.9786	4.7135	5.77727	8.94517	5.65427	4.99419	2.1089	3.44462	7.15458	-1.78006	0.677205	-2.62853	0.00428771	0.0126404	-2.74e-06	0.00144269	-0.491111	0.526877	-1.4661	0.664469	0.08	0.491666	1.01267	1.20412	active	4	bac7_16	pyrrhocoricin_L7K_R14K	basic	basic	HK	CACAAG	2	yes	TGTCTGCAGAGGAGATATAAATGCGCCGTATTCGTCCGCGTCCTCCGCGTCTGCCACGTCCGCGTCCGCGTCACAAGGTAGATAAGGGCAGCTACAAGCCGCGTCCTACTCCGCCTAAGCCGATCTATAACCGTAACTAATTAAATAGGAGTTCGCGCTCATAACTTGGTTCGAATGGTAAGCTTTGTGCAGGGC	195	MRRIRPRPPRLPRPRPRHKVDKGSYKPRPTPPKPIYNRN	39	-1.98718	13.2147	50.3282	37.4359	4782.7	bac7_16 & pyrrhocoricin_L7K_R14K	bac7 & pyrrhocoricin	bac7	N-terminus	pyrrhocoricin	N-terminus	Ribosome & chaperone	Protein synthesis & protein folding	Ribosome & chaperone	Protein synthesis & protein folding	wt	analog
53228	BF2-C_G-HK-pyrrhocoricin_L7K_R14K	20.3173	20.5653	34.1087	21.3219	18.7899	20.7394	21.6648	17.8903	19.7899	7.49128	8.4356	5.74104	18.0713	-1.77084	0.46919	-3.77425	8.02e-05	0.000609226	-2.18e-06	0.00144268	-0.231786	0.347285	-1.61765	0.466833	0.08	0.491666	1.21208	1.08405	active	4	BF2-C_G	pyrrhocoricin_L7K_R14K	basic	basic	HK	CACAAG	2	yes	TGTCTGCAGAGGAGATATAAATGCGTGCCGGTCTCCAGTTCCCGCTGGGCGGTCTCCTGGGTGGCCTCCTGGGCGGTCTCCTGCGCCACAAGGTAGATAAGGGCAGCTACAAGCCGCGTCCTACTCCGCCTAAGCCGATCTATAACCGTAACTAATTAAATAGGAGTTCGCGCTCATGTAAGCTTTGTGCAGGGC	195	MRAGLQFPLGGLLGGLLGGLLRHKVDKGSYKPRPTPPKPIYNRN	44	-0.502273	7.21471	37.8955	88.6364	4784.7	BF2-C_G & pyrrhocoricin_L7K_R14K	buforin2 & pyrrhocoricin	buforin2	C-terminus	pyrrhocoricin	N-terminus	Nucleic acids	Nucleic acid synthesis	Ribosome & chaperone	Protein synthesis & protein folding	analog	analog
53233	dCATH12-4-HK-pyrrhocoricin_L7K_R14K	8.55465	22.7301	11.7249	9.27038	2.56226	7.5416	0	2.98172	7.53903	2.49709	3.16335	2.29642	6.73846	-2.41845	0.823606	-2.93642	0.00166013	0.00577674	-2.14e-06	0.00144269	-1.18374	0.894973	-1.97579	0.834288	0.08	0.491666	0.626562	0.845741	active	4	dCATH12-4	pyrrhocoricin_L7K_R14K	basic	basic	HK	CACAAG	2	yes	TGTCTGCAGAGGAGATATAAATGCTGATCAAGAAGATCTATCGCAAGTGGAAGCGTTGGCACAAGGTAGATAAGGGCAGCTACAAGCCGCGTCCTACTCCGCCTAAGCCGATCTATAACCGTAACTAATTAAATAGGAGTTCGCGCTCATAACTTGGTTCGAATGCAGATTCTTGCAGTAAGCTTTGTGCAGGGC	195	MLIKKIYRKWKRWHKVDKGSYKPRPTPPKPIYNRN	35	-1.57429	11.2133	35.74	52.8571	4424.33	dCATH12-4 & pyrrhocoricin_L7K_R14K	dCATH12 & pyrrhocoricin	dCATH12	core	pyrrhocoricin	N-terminus	Nucleic acids	Nucleic acid synthesis	Ribosome & chaperone	Protein synthesis & protein folding	analog	analog
53250	PR-39_22-HK-pyrrhocoricin_L7K_R14K	14.9706	11.9062	15.9885	14.8326	8.54085	14.1405	5.77727	5.96345	7.53903	6.24274	7.38115	3.44462	9.7273	-1.30419	0.549552	-2.37319	0.00881754	0.0233795	-9.36e-07	0.00144269	-0.761715	0.545318	-1.10241	0.531756	0.08	0.491666	0.839475	1.54935	active	4	PR-39_22	pyrrhocoricin_L7K_R14K	basic	basic	HK	CACAAG	2	yes	TGTCTGCAGAGGAGATATAAATGCGTCGCCGTCCGCGTCCACCGTATCTGCCGCGTCCACGTCCGCCACCGTTCTTCCCGCCACGCCTGCACAAGGTAGATAAGGGCAGCTACAAGCCGCGTCCTACTCCGCCTAAGCCGATCTATAACCGTAACTAATTAAATAGGAGTTCGCGCTGTAAGCTTTGTGCAGGGC	195	MRRRPRPPYLPRPRPPPFFPPRLHKVDKGSYKPRPTPPKPIYNRN	45	-1.68444	12.2139	76.4756	32.4444	5472.51	PR-39_22 & pyrrhocoricin_L7K_R14K	PR-39 & pyrrhocoricin	PR-39	N-terminus	pyrrhocoricin	N-terminus	Ribosome & DNA synthesis proteins	Protein synthesis & DNA synthesis	Ribosome & chaperone	Protein synthesis & protein folding	wt	analog
53260	apidaecin1b_I8R_H15R-HK-pyrrhocoricin_L7R_R14K	19.248	15.1534	13.8567	14.7296	17.0817	5.6562	8.66591	2.98172	16.9628	6.24274	8.4356	4.59283	11.1339	-1.31893	0.581711	-2.26732	0.0116853	0.0299189	-1.49e-06	0.00144269	-0.279996	0.435616	-1.0932	0.561716	0.08	0.491666	1.17225	1.55928	active	4	apidaecin1b_I8R_H15R	pyrrhocoricin_L7R_R14K	basic	basic	HK	CACAAG	2	yes	TGTCTGCAGAGGAGATATAAATGGGCAATAACCGTCCGGTGTACCGTCCGCAGCCGCGCCCGCCTCGTCCGCGTCTGCACAAGGTTGACAAGGGCTCTTACCGTCCGCGTCCGACCCCTCCGAAGCCGATCTATAATCGCAACTAATTAAATAGGAGTTCGCGCTCATAACTTGGTTGTAAGCTTTGTGCAGGGC	195	MGNNRPVYRPQPRPPRPRLHKVDKGSYRPRPTPPKPIYNRN	41	-1.88049	10.2141	38.9829	33.1707	4904.69	apidaecin1b_I8R_H15R & pyrrhocoricin_L7R_R14K	apidaecin1b & pyrrhocoricin	apidaecin1b	C-terminus	pyrrhocoricin	N-terminus	Ribosome & chaperone	Protein synthesis & protein folding	Ribosome & chaperone	Protein synthesis & protein folding	analog	analog
53261	apidaecin1b_R4K_H15R-HK-pyrrhocoricin_L7R_R14K	9.62399	3.24716	9.59307	7.10729	6.83268	11.3124	10.1102	2.98172	6.59665	2.49709	3.16335	2.29642	6.28017	-1.42528	0.747871	-1.90579	0.0283389	0.0660358	4.46e-07	0.00144269	-0.0632174	0.439324	-1.06135	0.695812	0.08	0.491667	1.36231	1.59408	inactive	4	apidaecin1b_R4K_H15R	pyrrhocoricin_L7R_R14K	basic	basic	HK	CACAAG	2	yes	TGTCTGCAGAGGAGATATAAATGGGTAATAACAAGCCGGTGTATATCCCGCAGCCACGTCCTCCGCGTCCACGTCTCCACAAGGTTGACAAGGGCTCTTACCGTCCGCGTCCGACCCCTCCGAAGCCGATCTATAATCGCAACTAATTAAATAGGAGTTCGCGCTCATAACTTGGTTGTAAGCTTTGTGCAGGGC	195	MGNNKPVYIPQPRPPRPRLHKVDKGSYRPRPTPPKPIYNRN	41	-1.64634	9.21391	36.9463	42.6829	4833.65	apidaecin1b_R4K_H15R & pyrrhocoricin_L7R_R14K	apidaecin1b & pyrrhocoricin	apidaecin1b	C-terminus	pyrrhocoricin	N-terminus	Ribosome & chaperone	Protein synthesis & protein folding	Ribosome & chaperone	Protein synthesis & protein folding	analog	analog
53264	apidaecin1b_R4K_I8R-HK-pyrrhocoricin_L7R_R14K	6.41599	12.9886	18.1203	11.9485	11.1031	13.1978	10.1102	2.98172	13.1933	6.24274	5.27225	2.29642	9.48924	-1.40639	0.610945	-2.30199	0.0106678	0.0276136	-3.34e-08	0.00144269	-0.200614	0.422057	-1.15369	0.591406	0.08	0.491667	1.23856	1.49525	active	4	apidaecin1b_R4K_I8R	pyrrhocoricin_L7R_R14K	basic	basic	HK	CACAAG	2	yes	TGTCTGCAGAGGAGATATAAATGGGTAACAATAAGCCAGTGTATCGCCCGCAGCCGCGTCCGCCACACCCGCGTCTGCACAAGGTTGACAAGGGCTCTTACCGTCCGCGTCCGACCCCTCCGAAGCCGATCTATAATCGCAACTAATTAAATAGGAGTTCGCGCTCATAACTTGGTTGTAAGCTTTGTGCAGGGC	195	MGNNKPVYRPQPRPPHPRLHKVDKGSYRPRPTPPKPIYNRN	41	-1.83415	9.45416	34.661	33.1707	4857.63	apidaecin1b_R4K_I8R & pyrrhocoricin_L7R_R14K	apidaecin1b & pyrrhocoricin	apidaecin1b	C-terminus	pyrrhocoricin	N-terminus	Ribosome & chaperone	Protein synthesis & protein folding	Ribosome & chaperone	Protein synthesis & protein folding	analog	analog
53288	dCATH12_G-HK-pyrrhocoricin_L7R_R14K	16.04	11.9062	15.9885	17.8197	11.9572	14.1405	10.1102	0	14.1357	1.24855	2.1089	6.88925	10.1954	-2.12941	0.654973	-3.25114	0.000574717	0.00253012	1.92e-07	0.00144269	-0.444676	0.47024	-1.84765	0.64958	0.08	0.491667	1.04579	0.924299	active	4	dCATH12_G	pyrrhocoricin_L7R_R14K	basic	basic	HK	CACAAG	2	yes	TGTCTGCAGAGGAGATATAAATGCTGTGGGGTGGCATCTACGGTGGCTGGGGTGGCTGGCACAAGGTTGACAAGGGCTCTTACCGTCCGCGTCCGACCCCTCCGAAGCCGATCTATAATCGCAACTAATTAAATAGGAGTTCGCGCTCATAACTTGGTTCGAATGCAGATTCTTGCAGTAAGCTTTGTGCAGGGC	195	MLWGGIYGGWGGWHKVDKGSYRPRPTPPKPIYNRN	35	-1.11143	5.21408	36.1857	41.7143	4042.64	dCATH12_G & pyrrhocoricin_L7R_R14K	dCATH12 & pyrrhocoricin	dCATH12	core	pyrrhocoricin	N-terminus	Nucleic acids	Nucleic acid synthesis	Ribosome & chaperone	Protein synthesis & protein folding	analog	analog
53289	dCATH12-4-HK-pyrrhocoricin_L7R_R14K	19.248	7.5767	7.46128	9.47639	7.68677	7.5416	10.1102	20.8721	4.71189	1.24855	3.16335	3.44462	8.54512	-2.05067	0.735283	-2.78896	0.0026439	0.00842561	-1.56e-06	0.00144269	-0.0615036	0.423968	-1.6836	0.728914	0.08	0.491666	1.36393	1.03561	active	4	dCATH12-4	pyrrhocoricin_L7R_R14K	basic	basic	HK	CACAAG	2	yes	TGTCTGCAGAGGAGATATAAATGCTGATCAAGAAGATCTATCGCAAGTGGAAGCGTTGGCACAAGGTTGACAAGGGCTCTTACCGTCCGCGTCCGACCCCTCCGAAGCCGATCTATAATCGCAACTAATTAAATAGGAGTTCGCGCTCATAACTTGGTTCGAATGCAGATTCTTGCAGTAAGCTTTGTGCAGGGC	195	MLIKKIYRKWKRWHKVDKGSYRPRPTPPKPIYNRN	35	-1.59143	11.2134	38.5657	52.8571	4452.34	dCATH12-4 & pyrrhocoricin_L7R_R14K	dCATH12 & pyrrhocoricin	dCATH12	core	pyrrhocoricin	N-terminus	Nucleic acids	Nucleic acid synthesis	Ribosome & chaperone	Protein synthesis & protein folding	analog	analog
53290	dCATH12-5-HK-pyrrhocoricin_L7R_R14K	11.7626	8.65909	2.13179	7.93133	10.249	5.6562	1.44432	5.96345	4.71189	2.49709	3.16335	2.29642	5.53888	-1.45666	0.775097	-1.87932	0.0301001	0.0697033	3.18e-07	0.00144269	-0.328033	0.525236	-1.06717	0.719495	0.08	0.491667	1.13386	1.58767	inactive	4	dCATH12-5	pyrrhocoricin_L7R_R14K	basic	basic	HK	CACAAG	2	yes	TGTCTGCAGAGGAGATATAAATGCTGTGGAAGAAGATCTATCGTAAGTGGAAGCGCTGGCACAAGGTTGACAAGGGCTCTTACCGTCCGCGTCCGACCCCTCCGAAGCCGATCTATAATCGCAACTAATTAAATAGGAGTTCGCGCTCATAACTTGGTTCGAATGCAGATTCTTGCAGTAAGCTTTGTGCAGGGC	195	MLWKKIYRKWKRWHKVDKGSYRPRPTPPKPIYNRN	35	-1.74571	11.2134	47.7571	41.7143	4525.4	dCATH12-5 & pyrrhocoricin_L7R_R14K	dCATH12 & pyrrhocoricin	dCATH12	core	pyrrhocoricin	N-terminus	Nucleic acids	Nucleic acid synthesis	Ribosome & chaperone	Protein synthesis & protein folding	analog	analog
53302	oncocin-HK-pyrrhocoricin_L7R_R14K	9.62399	4.32954	6.39538	2.78112	1.70817	0	1.44432	0	5.65427	1.24855	2.1089	0	2.94119	-2.52264	1.09658	-2.30046	0.010711	0.0277101	-2.85e-06	0.00144269	-0.368877	0.59555	-1.75383	1.06809	0.08	0.491666	1.10221	0.986399	active	4	oncocin	pyrrhocoricin_L7R_R14K	basic	basic	HK	CACAAG	2	yes	TGTCTGCAGAGGAGATATAAATGGTCGATAAGCCACCGTACCTGCCGCGTCCGCGCCCACCGCGCCGTATCTATAACCGTCACAAGGTTGACAAGGGCTCTTACCGTCCGCGTCCGACCCCTCCGAAGCCGATCTATAATCGCAACTAATTAAATAGGAGTTCGCGCTCATAACTTGGTAAGCTTTGTGCAGGGC	195	MVDKPPYLPRPRPPRRIYNRHKVDKGSYRPRPTPPKPIYNRN	42	-1.75952	10.2139	43.2071	41.6667	5125	oncocin & pyrrhocoricin_L7R_R14K	oncocin & pyrrhocoricin	oncocin	core	pyrrhocoricin	N-terminus	Ribosome & chaperone	Protein synthesis & protein folding	Ribosome & chaperone	Protein synthesis & protein folding	wt	analog
53303	oncocin_K3G_R15G-HK-pyrrhocoricin_L7R_R14K	8.55465	12.9886	10.659	10.4034	13.6654	13.1978	10.1102	8.94517	6.59665	1.24855	5.27225	2.29642	8.66151	-1.85304	0.673418	-2.7517	0.00296433	0.00926322	1.02e-06	0.00144269	-0.16405	0.417965	-1.54924	0.654721	0.08	0.491667	1.27035	1.13669	active	4	oncocin_K3G_R15G	pyrrhocoricin_L7R_R14K	basic	basic	HK	CACAAG	2	yes	TGTCTGCAGAGGAGATATAAATGGTCGACGGTCCGCCTTACCTGCCGCGTCCGCGTCCACCTCGTGGTATCTACAATCGTCACAAGGTTGACAAGGGCTCTTACCGTCCGCGTCCGACCCCTCCGAAGCCGATCTATAATCGCAACTAATTAAATAGGAGTTCGCGCTCATAACTTGGTAAGCTTTGTGCAGGGC	195	MVDGPPYLPRPRPPRGIYNRHKVDKGSYRPRPTPPKPIYNRN	42	-1.57857	8.21406	29.3429	41.6667	4954.74	oncocin_K3G_R15G & pyrrhocoricin_L7R_R14K	oncocin & pyrrhocoricin	oncocin	core	pyrrhocoricin	N-terminus	Ribosome & chaperone	Protein synthesis & protein folding	Ribosome & chaperone	Protein synthesis & protein folding	analog	analog
53304	P-10-HK-pyrrhocoricin_L7R_R14K	6.41599	9.74147	7.46128	2.88412	0.854085	5.6562	4.33295	2.98172	6.59665	0	1.05445	3.44462	4.2853	-2.49028	0.935496	-2.66199	0.003884	0.0116345	-3.12e-06	0.00144269	-0.33755	0.531189	-1.9436	0.915167	0.08	0.491666	1.1264	0.864825	active	4	P-10	pyrrhocoricin_L7R_R14K	basic	basic	HK	CACAAG	2	yes	TGTCTGCAGAGGAGATATAAATGGTGTCCAAGATCAAGAAGTACCTGAAGTACAAGGATCGCATCCACAAGGTTGACAAGGGCTCTTACCGTCCGCGTCCGACCCCTCCGAAGCCGATCTATAATCGCAACTAATTAAATAGGAGTTCGCGCTCATAACTTGGTTCGAATGCAGATTGTAAGCTTTGTGCAGGGC	195	MVSKIKKYLKYKDRIHKVDKGSYRPRPTPPKPIYNRN	37	-1.47838	10.2133	9.9027	57.8378	4516.38	P-10 & pyrrhocoricin_L7R_R14K	P-10 & pyrrhocoricin	P-10	unknown	pyrrhocoricin	N-terminus	Unknown	Unknown	Ribosome & chaperone	Protein synthesis & protein folding	wt	analog
53306	PR-39_22-HK-pyrrhocoricin_L7R_R14K	21.3866	16.2358	17.0544	17.7167	15.3735	12.2551	11.5545	14.9086	11.3085	9.98838	2.1089	5.74104	12.9693	-1.6676	0.526075	-3.16989	0.000762487	0.00313157	-1.71e-06	0.00144269	-0.380211	0.40882	-1.47666	0.518664	0.08	0.491666	1.09358	1.19534	active	4	PR-39_22	pyrrhocoricin_L7R_R14K	basic	basic	HK	CACAAG	2	yes	TGTCTGCAGAGGAGATATAAATGCGTCGCCGTCCGCGTCCACCGTATCTGCCGCGTCCACGTCCGCCACCGTTCTTCCCGCCACGCCTGCACAAGGTTGACAAGGGCTCTTACCGTCCGCGTCCGACCCCTCCGAAGCCGATCTATAATCGCAACTAATTAAATAGGAGTTCGCGCTGTAAGCTTTGTGCAGGGC	195	MRRRPRPPYLPRPRPPPFFPPRLHKVDKGSYRPRPTPPKPIYNRN	45	-1.69778	12.2141	78.6733	32.4444	5500.52	PR-39_22 & pyrrhocoricin_L7R_R14K	PR-39 & pyrrhocoricin	PR-39	N-terminus	pyrrhocoricin	N-terminus	Ribosome & DNA synthesis proteins	Protein synthesis & DNA synthesis	Ribosome & chaperone	Protein synthesis & protein folding	wt	analog
53322	apidaecin1b_RVR-GRG-apidaecin_R4G	8.55465	15.1534	9.59307	7.2103	5.9786	6.5989	8.66591	5.96345	5.65427	3.74564	3.16335	6.88925	7.26423	-1.27239	0.616807	-2.06287	0.0195627	0.0472167	-2.75e-06	0.00144269	-0.380877	0.481372	-1.02505	0.587049	0.08	0.491666	1.09308	1.63471	active	4	apidaecin1b_RVR	apidaecin_R4G	basic	basic	GRG	GGCCGCGGC	3	yes	TGTCTGCAGAGGAGATATAAATGCGTGTTCGTCGCCCGGTGTACATTCCGCAGCCGCGTCCACCGCACCCTCGTCTGGGCCGCGGCGGTAACAATGGCCCGGTATATATTCCGCAGCCGCGTCCTCCGCACCCGCGTCTGTAATTAAATAGGAGTTCGCGCTCATAACTTGGTTCGAGTAAGCTTTGTGCAGGGC	195	MRVRRPVYIPQPRPPHPRLGRGGNNGPVYIPQPRPPHPRL	40	-1.2175	8.45479	56.0425	60.75	4627.45	apidaecin1b_RVR & apidaecin_R4G	apidaecin1b & apidaecin1b	apidaecin1b	C-terminus	apidaecin1b	C-terminus	Ribosome & chaperone	Protein synthesis & protein folding	Ribosome & chaperone	Protein synthesis & protein folding	analog	analog
53326	bac5_17_G-GRG-apidaecin_R4G	20.3173	19.4829	10.659	9.06438	12.8113	9.42701	1.44432	2.98172	5.65427	6.24274	5.27225	1.14821	8.70878	-2.01207	0.618356	-3.25391	0.000569146	0.00250997	-3.21e-06	0.00144269	-1.62645	0.706202	-1.75686	0.61321	0.08	0.491666	0.460997	0.984332	active	4	bac5_17_G	apidaecin_R4G	basic	basic	GRG	GGCCGCGGC	3	yes	TGTCTGCAGAGGAGATATAAATGCGCTTCGGTCCACCGATCCGCGGCCCACCGATCGGTCCACCGTTCTATCCGGGCCGCGGCGGTAACAATGGCCCGGTATATATTCCGCAGCCGCGTCCTCCGCACCCGCGTCTGTAATTAAATAGGAGTTCGCGCTCATAACTTGGTTCGAATGGTAAGCTTTGTGCAGGGC	195	MRFGPPIRGPPIGPPFYPGRGGNNGPVYIPQPRPPHPRL	39	-0.85641	5.21454	49.2821	47.4359	4257.98	bac5_17_G & apidaecin_R4G	bac5 & apidaecin1b	bac5	N-terminus	apidaecin1b	C-terminus	Ribosome	Protein synthesis	Ribosome & chaperone	Protein synthesis & protein folding	analog	analog
53332	bac7_P5K_R16K-GRG-apidaecin_R4G	19.248	11.9062	14.9226	11.4335	11.9572	15.0832	4.33295	2.98172	0.942378	3.74564	4.2178	2.29642	8.58896	-2.1505	0.641755	-3.35097	0.00040265	0.00193752	-1.42e-06	0.00144269	-2.20012	0.7884	-1.88159	0.63687	0.08	0.491666	0.309746	0.902806	active	4	bac7_P5K_R16K	apidaecin_R4G	basic	basic	GRG	GGCCGCGGC	3	yes	TGTCTGCAGAGGAGATATAAATGCGCCGTATTCGTAAGCGCCCTCCACGTCTGCCGCGTCCGCGTCCGAAGGGCCGCGGCGGTAACAATGGCCCGGTATATATTCCGCAGCCGCGTCCTCCGCACCCGCGTCTGTAATTAAATAGGAGTTCGCGCTCATAACTTGGTTCGAATGCAGGTAAGCTTTGTGCAGGGC	195	MRRIRKRPPRLPRPRPKGRGGNNGPVYIPQPRPPHPRL	38	-1.69211	12.215	61.2579	48.6842	4472.35	bac7_P5K_R16K & apidaecin_R4G	bac7 & apidaecin1b	bac7	N-terminus	apidaecin1b	C-terminus	Ribosome & chaperone	Protein synthesis & protein folding	Ribosome & chaperone	Protein synthesis & protein folding	analog	analog
53357	onc_P4K_L7R-GRG-apidaecin_R4G	19.248	11.9062	8.52718	7.82832	5.12451	8.48431	5.77727	0	2.82714	6.24274	0	3.44462	6.61753	-2.15851	0.712451	-3.02969	0.00122401	0.00452801	-3.18e-06	0.00144269	-1.58925	0.794286	-1.82679	0.705645	0.08	0.491666	0.473037	0.937756	active	4	onc_P4K_L7R	apidaecin_R4G	basic	basic	GRG	GGCCGCGGC	3	yes	TGTCTGCAGAGGAGATATAAATGGTTGACAAGAAGCCGTACCGTCCGCGTCCGCGTCCTCCGCGTCGCATCTACAACCGTGGCCGCGGCGGTAACAATGGCCCGGTATATATTCCGCAGCCGCGTCCTCCGCACCCGCGTCTGTAATTAAATAGGAGTTCGCGCTCATAACTTGGTTGTAAGCTTTGTGCAGGGC	195	MVDKKPYRPRPRPPRRIYNRGRGGNNGPVYIPQPRPPHPRL	41	-1.68293	10.2142	34.9976	42.6829	4857.68	onc_P4K_L7R & apidaecin_R4G	oncocin & apidaecin1b	oncocin	core	apidaecin1b	C-terminus	Ribosome & chaperone	Protein synthesis & protein folding	Ribosome & chaperone	Protein synthesis & protein folding	analog	analog
53362	PR-39_22-GRG-apidaecin_R4G	8.55465	15.1534	14.9226	9.6824	10.249	6.5989	1.44432	2.98172	4.71189	3.74564	3.16335	4.59283	7.15006	-1.744	0.644983	-2.70395	0.00342603	0.0104627	-1.8e-06	0.00144269	-1.45742	0.755093	-1.45804	0.632313	0.08	0.491666	0.518297	1.21086	active	4	PR-39_22	apidaecin_R4G	basic	basic	GRG	GGCCGCGGC	3	yes	TGTCTGCAGAGGAGATATAAATGCGTCGCCGTCCGCGTCCACCGTATCTGCCGCGTCCACGTCCGCCACCGTTCTTCCCGCCACGCCTGGGCCGCGGCGGTAACAATGGCCCGGTATATATTCCGCAGCCGCGTCCTCCGCACCCGCGTCTGTAATTAAATAGGAGTTCGCGCTCATGTAAGCTTTGTGCAGGGC	195	MRRRPRPPYLPRPRPPPFFPPRLGRGGNNGPVYIPQPRPPHPRL	44	-1.38409	10.2145	86.3568	42.0455	5159.11	PR-39_22 & apidaecin_R4G	PR-39 & apidaecin1b	PR-39	N-terminus	apidaecin1b	C-terminus	Ribosome & DNA synthesis proteins	Protein synthesis & DNA synthesis	Ribosome & chaperone	Protein synthesis & protein folding	wt	analog
53380	arasin1_23_R2G_R21G-GRG-apidaecin1b	9.62399	15.1534	12.7908	8.75536	4.27043	9.42701	8.66591	14.9086	7.53903	8.73983	3.16335	4.59283	8.96921	-1.2316	0.5919	-2.08075	0.0187283	0.0454199	-2.94e-06	0.00144269	-0.222305	0.429669	-1.00323	0.565773	0.08	0.491666	1.22007	1.65962	active	4	arasin1_23_R2G_R21G	apidaecin1b	basic	basic	GRG	GGCCGCGGC	3	yes	TGTCTGCAGAGGAGATATAAATGTCTGGTTGGCCTTCCCCGGGTCGTCCGCGTCCGTTCCCAGGCCGTCCGAAGCCAATCTTCGGTCCTCGCGGCCGCGGCGGTAATAACCGTCCGGTGTATATTCCACAACCGCGTCCGCCACACCCGCGTCTGTAATTAAATAGGAGTTCGCGCTGTAAGCTTTGTGCAGGGC	195	MSGWPSPGRPRPFPGRPKPIFGPRGRGGNNRPVYIPQPRPPHPRL	45	-1.29111	9.21517	69.1578	32.4444	5035.87	arasin1_23_R2G_R21G & apidaecin1b	arasin1 & apidaecin1b	arasin1	N-terminus	apidaecin1b	C-terminus	Unknown	Unknown	Ribosome & chaperone	Protein synthesis & protein folding	analog	wt
53384	bac5_17v291-GRG-apidaecin1b	11.7626	12.9886	9.59307	7.2103	10.249	5.6562	2.88864	0	6.59665	4.99419	4.2178	3.44462	6.63348	-1.44543	0.635774	-2.27349	0.0114984	0.0295016	-2.26e-06	0.00144269	-0.922633	0.67473	-1.17461	0.61155	0.08	0.491666	0.750873	1.47372	active	4	bac5_17v291	apidaecin1b	basic	basic	GRG	GGCCGCGGC	3	yes	TGTCTGCAGAGGAGATATAAATGCGCTGGCGCCGTCCGATCCGTCGCCGTCCGATCCGCCCGCCATTCTGGCGTGGCCGCGGCGGTAATAACCGTCCGGTGTATATTCCACAACCGCGTCCGCCACACCCGCGTCTGTAATTAAATAGGAGTTCGCGCTCATAACTTGGTTCGAATGGTAAGCTTTGTGCAGGGC	195	MRWRRPIRRRPIRPPFWRGRGGNNRPVYIPQPRPPHPRL	39	-1.58462	12.2153	110.238	47.4359	4893.81	bac5_17v291 & apidaecin1b	bac5 & apidaecin1b	bac5	N-terminus	apidaecin1b	C-terminus	Ribosome	Protein synthesis	Ribosome & chaperone	Protein synthesis & protein folding	analog	wt
53402	dCATH12-5-GRG-apidaecin1b	14.9706	11.9062	10.659	11.3305	14.5194	5.6562	7.22159	8.94517	6.59665	4.99419	6.3267	3.44462	8.88091	-1.36139	0.579634	-2.3487	0.00941947	0.0247573	-1.38e-06	0.00144269	-0.407765	0.463243	-1.13402	0.559303	0.08	0.491666	1.07289	1.51578	active	4	dCATH12-5	apidaecin1b	basic	basic	GRG	GGCCGCGGC	3	yes	TGTCTGCAGAGGAGATATAAATGCTGTGGAAGAAGATCTATCGTAAGTGGAAGCGCTGGGGCCGCGGCGGTAATAACCGTCCGGTGTATATTCCACAACCGCGTCCGCCACACCCGCGTCTGTAATTAAATAGGAGTTCGCGCTCATAACTTGGTTCGAATGCAGATTCTTGCATCGGTAAGCTTTGTGCAGGGC	195	MLWKKIYRKWKRWGRGGNNRPVYIPQPRPPHPRL	34	-1.46176	10.2139	56.8618	54.4118	4283.13	dCATH12-5 & apidaecin1b	dCATH12 & apidaecin1b	dCATH12	core	apidaecin1b	C-terminus	Nucleic acids	Nucleic acid synthesis	Ribosome & chaperone	Protein synthesis & protein folding	analog	wt
53403	drosocin-GRG-apidaecin1b	9.62399	19.4829	25.5815	14.4206	18.7899	16.9686	18.7761	14.9086	14.1357	11.2369	2.1089	9.18566	14.6016	-1.30482	0.539477	-2.41867	0.00778869	0.0210147	-5.8e-07	0.00144269	-0.111272	0.389779	-1.10704	0.526831	0.08	0.491666	1.31768	1.54439	active	4	drosocin	apidaecin1b	basic	basic	GRG	GGCCGCGGC	3	yes	TGTCTGCAGAGGAGATATAAATGGGTAAGCCTCGTCCGTATTCTCCACGCCCGACTTCCCATCCTCGTCCGATCCGTGTAGGCCGCGGCGGTAATAACCGTCCGGTGTATATTCCACAACCGCGTCCGCCACACCCGCGTCTGTAATTAAATAGGAGTTCGCGCTCATAACTTGGTTGTAAGCTTTGTGCAGGGC	195	MGKPRPYSPRPTSHPRPIRVGRGGNNRPVYIPQPRPPHPRL	41	-1.44878	9.45463	42.4976	42.6829	4690.47	drosocin & apidaecin1b	drosocin & apidaecin1b	drosocin	C-terminus	apidaecin1b	C-terminus	Chaperone	Protein folding	Ribosome & chaperone	Protein synthesis & protein folding	wt	wt
53418	PR-39_22-GRG-apidaecin1b	8.55465	10.8239	13.8567	9.06438	11.9572	5.6562	2.88864	0	8.48141	4.99419	1.05445	4.59283	6.82704	-1.6832	0.708758	-2.37486	0.0087779	0.0232909	-7.84e-07	0.00144269	-0.722893	0.648564	-1.33553	0.688395	0.08	0.491666	0.862371	1.31818	active	4	PR-39_22	apidaecin1b	basic	basic	GRG	GGCCGCGGC	3	yes	TGTCTGCAGAGGAGATATAAATGCGTCGCCGTCCGCGTCCACCGTATCTGCCGCGTCCACGTCCGCCACCGTTCTTCCCGCCACGCCTGGGCCGCGGCGGTAATAACCGTCCGGTGTATATTCCACAACCGCGTCCGCCACACCCGCGTCTGTAATTAAATAGGAGTTCGCGCTCATGTAAGCTTTGTGCAGGGC	195	MRRRPRPPYLPRPRPPPFFPPRLGRGGNNRPVYIPQPRPPHPRL	44	-1.47727	11.2145	94.15	42.0455	5258.25	PR-39_22 & apidaecin1b	PR-39 & apidaecin1b	PR-39	N-terminus	apidaecin1b	C-terminus	Ribosome & DNA synthesis proteins	Protein synthesis & DNA synthesis	Ribosome & chaperone	Protein synthesis & protein folding	wt	wt
53420	Pyrr-mod4-GRG-apidaecin1b	9.62399	9.74147	14.9226	6.79828	9.39494	4.7135	7.22159	14.9086	1.88476	1.24855	3.16335	4.59283	7.3512	-1.94989	0.721707	-2.70178	0.00344848	0.0105172	-2.35e-06	0.00144269	-0.41485	0.518343	-1.59517	0.713615	0.08	0.491666	1.06764	1.10107	active	4	Pyrr-mod4	apidaecin1b	basic	basic	GRG	GGCCGCGGC	3	yes	TGTCTGCAGAGGAGATATAAATGGTTGATAAGGGTAGCTATCTGCCGCGCCCGACTCCGACCCCGCGTTACCGTCCAATCTATAACCGTAACGGCCGCGGCGGTAATAACCGTCCGGTGTATATTCCACAACCGCGTCCGCCACACCCGCGTCTGTAATTAAATAGGAGTTCGCGCTGTAAGCTTTGTGCAGGGC	195	MVDKGSYLPRPTPTPRYRPIYNRNGRGGNNRPVYIPQPRPPHPRL	45	-1.41778	8.21358	24.4644	47.5556	5253.04	Pyrr-mod4 & apidaecin1b	pyrrhocoricin & apidaecin1b	pyrrhocoricin	N-terminus	apidaecin1b	C-terminus	Ribosome & chaperone	Protein synthesis & protein folding	Ribosome & chaperone	Protein synthesis & protein folding	analog	wt
53437	bac5_17-GRG-apidaecin1b_I8K_H15R	27.8026	23.8125	37.3064	16.7897	11.1031	22.6248	11.5545	11.9269	9.42378	6.24274	6.3267	8.03746	16.0793	-2.09612	0.471357	-4.44699	4.35e-06	9.18e-05	-6.54e-06	0.00144269	-1.29946	0.470803	-1.94894	0.470533	0.08	0.491664	0.578268	0.861627	active	4	bac5_17	apidaecin1b_I8K_H15R	basic	basic	GRG	GGCCGCGGC	3	yes	TGTCTGCAGAGGAGATATAAATGCGCTTCCGTCCGCCTATTCGTCGCCCTCCAATCCGCCCTCCGTTCTACCCGGGCCGCGGCGGCAATAACCGTCCAGTATATAAGCCTCAGCCGCGCCCACCGCGTCCGCGTCTGTAATTAAATAGGAGTTCGCGCTCATAACTTGGTTCGAATGGTAAGCTTTGTGCAGGGC	195	MRFRPPIRRPPIRPPFYPGRGGNNRPVYKPQPRPPRPRL	39	-1.52564	10.9741	92.3026	37.4359	4688.58	bac5_17 & apidaecin1b_I8K_H15R	bac5 & apidaecin1b	bac5	N-terminus	apidaecin1b	C-terminus	Ribosome	Protein synthesis	Ribosome & chaperone	Protein synthesis & protein folding	wt	analog
53444	bac7_P5K_R16K-GRG-apidaecin1b_I8K_H15R	7.48532	7.5767	2.13179	5.97425	1.70817	5.6562	1.44432	2.98172	0.942378	1.24855	4.2178	0	3.44727	-1.6246	0.969043	-1.6765	0.0468201	0.103984	-3.31e-07	0.00144269	-0.580269	0.766112	-1.04095	0.855782	0.08	0.491667	0.951981	1.61678	inactive	4	bac7_P5K_R16K	apidaecin1b_I8K_H15R	basic	basic	GRG	GGCCGCGGC	3	yes	TGTCTGCAGAGGAGATATAAATGCGCCGTATTCGTAAGCGCCCTCCACGTCTGCCGCGTCCGCGTCCGAAGGGCCGCGGCGGCAATAACCGTCCAGTATATAAGCCTCAGCCGCGCCCACCGCGTCCGCGTCTGTAATTAAATAGGAGTTCGCGCTCATAACTTGGTTCGAATGCAGGTAAGCTTTGTGCAGGGC	195	MRRIRKRPPRLPRPRPKGRGGNNRPVYKPQPRPPRPRL	38	-2.05526	14.9746	72.8974	38.4211	4605.54	bac7_P5K_R16K & apidaecin1b_I8K_H15R	bac7 & apidaecin1b	bac7	N-terminus	apidaecin1b	C-terminus	Ribosome & chaperone	Protein synthesis & protein folding	Ribosome & chaperone	Protein synthesis & protein folding	analog	analog
53470	oncocin-GRG-apidaecin1b_I8K_H15R	17.1093	17.3182	20.252	14.8326	11.1031	13.1978	4.33295	2.98172	2.82714	3.74564	5.27225	3.44462	9.70145	-2.11807	0.581186	-3.6444	0.000134007	0.000866222	-2.68e-06	0.00144269	-2.08772	0.686585	-1.8947	0.577416	0.08	0.491666	0.334843	0.894642	active	4	oncocin	apidaecin1b_I8K_H15R	basic	basic	GRG	GGCCGCGGC	3	yes	TGTCTGCAGAGGAGATATAAATGGTCGATAAGCCACCGTACCTGCCGCGTCCGCGCCCACCGCGCCGTATCTATAACCGTGGCCGCGGCGGCAATAACCGTCCAGTATATAAGCCTCAGCCGCGCCCACCGCGTCCGCGTCTGTAATTAAATAGGAGTTCGCGCTCATAACTTGGTTGTAAGCTTTGTGCAGGGC	195	MVDKPPYLPRPRPPRRIYNRGRGGNNRPVYKPQPRPPRPRL	41	-1.76098	10.974	54.6073	42.6829	4916.79	oncocin & apidaecin1b_I8K_H15R	oncocin & apidaecin1b	oncocin	core	apidaecin1b	C-terminus	Ribosome & chaperone	Protein synthesis & protein folding	Ribosome & chaperone	Protein synthesis & protein folding	wt	analog
53476	Pyrr-mod4-GRG-apidaecin1b_I8K_H15R	8.55465	7.5767	4.26359	7.82832	3.41634	4.7135	4.33295	2.98172	2.82714	0	4.2178	1.14821	4.32174	-1.83408	0.874182	-2.09805	0.0179505	0.0437538	-6.76e-07	0.00144269	-0.37098	0.557037	-1.32842	0.824453	0.08	0.491666	1.1006	1.32469	active	4	Pyrr-mod4	apidaecin1b_I8K_H15R	basic	basic	GRG	GGCCGCGGC	3	yes	TGTCTGCAGAGGAGATATAAATGGTTGATAAGGGTAGCTATCTGCCGCGCCCGACTCCGACCCCGCGTTACCGTCCAATCTATAACCGTAACGGCCGCGGCGGCAATAACCGTCCAGTATATAAGCCTCAGCCGCGCCCACCGCGTCCGCGTCTGTAATTAAATAGGAGTTCGCGCTGTAAGCTTTGTGCAGGGC	195	MVDKGSYLPRPTPTPRYRPIYNRNGRGGNNRPVYKPQPRPPRPRL	45	-1.63333	9.97317	26.6733	38.8889	5287.11	Pyrr-mod4 & apidaecin1b_I8K_H15R	pyrrhocoricin & apidaecin1b	pyrrhocoricin	N-terminus	apidaecin1b	C-terminus	Ribosome & chaperone	Protein synthesis & protein folding	Ribosome & chaperone	Protein synthesis & protein folding	analog	analog
53495	bac5_17v258-GRG-apidaecin1b_I8R_H15R	22.456	23.8125	28.7792	14.7296	11.9572	12.2551	4.33295	2.98172	11.3085	4.99419	10.5445	6.88925	12.9201	-1.72025	0.49593	-3.46874	0.000261456	0.00140602	-5.27e-06	0.00144269	-1.54323	0.552331	-1.55016	0.493351	0.08	0.491665	0.488368	1.13597	active	4	bac5_17v258	apidaecin1b_I8R_H15R	basic	basic	GRG	GGCCGCGGC	3	yes	TGTCTGCAGAGGAGATATAAATGCGCTTCCGTCCACCGATTCGTCGCCCTCCGATCCGTCCGCCATTCTATCGCGGCCGCGGCGGCAATAACCGTCCGGTGTACCGTCCGCAGCCGCGCCCGCCTCGTCCGCGTCTGTAATTAAATAGGAGTTCGCGCTCATAACTTGGTTCGAATGGTAAGCTTTGTGCAGGGC	195	MRFRPPIRRPPIRPPFYRGRGGNNRPVYRPQPRPPRPRL	39	-1.61538	11.9743	85.1615	37.4359	4775.67	bac5_17v258 & apidaecin1b_I8R_H15R	bac5 & apidaecin1b	bac5	N-terminus	apidaecin1b	C-terminus	Ribosome	Protein synthesis	Ribosome & chaperone	Protein synthesis & protein folding	analog	analog
53496	bac5_17v291-GRG-apidaecin1b_I8R_H15R	8.55465	12.9886	12.7908	4.32618	5.9786	7.5416	0	2.98172	2.82714	4.99419	3.16335	2.29642	5.7036	-1.71087	0.673581	-2.53996	0.00554325	0.0157093	-3.44e-06	0.00144269	-2.01893	0.899993	-1.39773	0.659724	0.08	0.491665	0.351194	1.26256	active	4	bac5_17v291	apidaecin1b_I8R_H15R	basic	basic	GRG	GGCCGCGGC	3	yes	TGTCTGCAGAGGAGATATAAATGCGCTGGCGCCGTCCGATCCGTCGCCGTCCGATCCGCCCGCCATTCTGGCGTGGCCGCGGCGGCAATAACCGTCCGGTGTACCGTCCGCAGCCGCGCCCGCCTCGTCCGCGTCTGTAATTAAATAGGAGTTCGCGCTCATAACTTGGTTCGAATGGTAAGCTTTGTGCAGGGC	195	MRWRRPIRRRPIRPPFWRGRGGNNRPVYRPQPRPPRPRL	39	-1.84872	13.9751	115.323	37.4359	4955.88	bac5_17v291 & apidaecin1b_I8R_H15R	bac5 & apidaecin1b	bac5	N-terminus	apidaecin1b	C-terminus	Ribosome	Protein synthesis	Ribosome & chaperone	Protein synthesis & protein folding	analog	analog
53513	dCATH12-4-GRG-apidaecin1b_I8R_H15R	11.7626	17.3182	17.0544	9.99141	17.9358	7.5416	5.77727	5.96345	9.42378	7.49128	2.1089	1.14821	9.45974	-2.14919	0.666458	-3.22479	0.000630321	0.00271511	-1.74e-06	0.00144269	-0.604405	0.535596	-1.85131	0.668398	0.08	0.491666	0.936187	0.921954	active	4	dCATH12-4	apidaecin1b_I8R_H15R	basic	basic	GRG	GGCCGCGGC	3	yes	TGTCTGCAGAGGAGATATAAATGCTGATCAAGAAGATCTATCGCAAGTGGAAGCGTTGGGGCCGCGGCGGCAATAACCGTCCGGTGTACCGTCCGCAGCCGCGCCCGCCTCGTCCGCGTCTGTAATTAAATAGGAGTTCGCGCTCATAACTTGGTTCGAATGCAGATTCTTGCATCGGTAAGCTTTGTGCAGGGC	195	MLIKKIYRKWKRWGRGGNNRPVYRPQPRPPRPRL	34	-1.60588	11.9736	53.2324	54.4118	4272.15	dCATH12-4 & apidaecin1b_I8R_H15R	dCATH12 & apidaecin1b	dCATH12	core	apidaecin1b	C-terminus	Nucleic acids	Nucleic acid synthesis	Ribosome & chaperone	Protein synthesis & protein folding	analog	analog
53514	dCATH12-5-GRG-apidaecin1b_I8R_H15R	9.62399	11.9062	11.7249	12.8755	10.249	7.5416	5.77727	5.96345	7.53903	7.49128	4.2178	2.29642	8.10054	-1.29114	0.609562	-2.11815	0.0170812	0.0418876	-4.53e-07	0.00144269	-0.399764	0.480285	-1.04762	0.58118	0.08	0.491667	1.07886	1.60933	active	4	dCATH12-5	apidaecin1b_I8R_H15R	basic	basic	GRG	GGCCGCGGC	3	yes	TGTCTGCAGAGGAGATATAAATGCTGTGGAAGAAGATCTATCGTAAGTGGAAGCGCTGGGGCCGCGGCGGCAATAACCGTCCGGTGTACCGTCCGCAGCCGCGCCCGCCTCGTCCGCGTCTGTAATTAAATAGGAGTTCGCGCTCATAACTTGGTTCGAATGCAGATTCTTGCATCGGTAAGCTTTGTGCAGGGC	195	MLWKKIYRKWKRWGRGGNNRPVYRPQPRPPRPRL	34	-1.76471	11.9736	62.6941	42.9412	4345.2	dCATH12-5 & apidaecin1b_I8R_H15R	dCATH12 & apidaecin1b	dCATH12	core	apidaecin1b	C-terminus	Nucleic acids	Nucleic acid synthesis	Ribosome & chaperone	Protein synthesis & protein folding	analog	analog
53519	indolicidin_ILF-GRG-apidaecin1b_I8R_H15R	18.1786	17.3182	13.8567	9.47639	7.68677	12.2551	8.66591	2.98172	9.42378	6.24274	6.3267	4.59283	9.75045	-1.51962	0.540947	-2.80918	0.00248339	0.0080033	-4.13e-06	0.00144269	-0.754314	0.51834	-1.32024	0.530739	0.08	0.491665	0.843792	1.33223	active	4	indolicidin_ILF	apidaecin1b_I8R_H15R	basic	basic	GRG	GGCCGCGGC	3	yes	TGTCTGCAGAGGAGATATAAATGATCCTGCCGTTCAAGTTCCCGTTCTTCCCGTTCCGTCGTGGCCGCGGCGGCAATAACCGTCCGGTGTACCGTCCGCAGCCGCGCCCGCCTCGTCCGCGTCTGTAATTAAATAGGAGTTCGCGCTCATAACTTGGTTCGAATGCAGATTCTTGCAGTAAGCTTTGTGCAGGGC	195	MILPFKFPFFPFRRGRGGNNRPVYRPQPRPPRPRL	35	-1.00286	8.97492	87.1286	41.7143	4266.1	indolicidin_ILF & apidaecin1b_I8R_H15R	indolicidin & apidaecin1b	indolicidin	N-terminus	apidaecin1b	C-terminus	Nucleic acids	Nucleic acid synthesis & cell division	Ribosome & chaperone	Protein synthesis & protein folding	analog	analog
53535	pyrrhocoricin_L7K_R14K-GRG-apidaecin1b_I8R_H15R	6.41599	7.5767	9.59307	5.66524	9.39494	8.48431	1.44432	0	2.82714	0	4.2178	2.29642	4.82633	-1.85644	0.800707	-2.3185	0.0102111	0.0265685	3.05e-08	0.00144269	-1.28001	0.948699	-1.43024	0.767139	0.08	0.491667	0.58612	1.23442	active	4	pyrrhocoricin_L7K_R14K	apidaecin1b_I8R_H15R	basic	basic	GRG	GGCCGCGGC	3	yes	TGTCTGCAGAGGAGATATAAATGGTAGATAAGGGCAGCTACAAGCCGCGTCCTACTCCGCCTAAGCCGATCTATAACCGTAACGGCCGCGGCGGCAATAACCGTCCGGTGTACCGTCCGCAGCCGCGCCCGCCTCGTCCGCGTCTGTAATTAAATAGGAGTTCGCGCTCATAACTTGGTAAGCTTTGTGCAGGGC	195	MVDKGSYKPRPTPPKPIYNRNGRGGNNRPVYRPQPRPPRPRL	42	-1.77857	9.97381	29.6595	32.381	4881.65	pyrrhocoricin_L7K_R14K & apidaecin1b_I8R_H15R	pyrrhocoricin & apidaecin1b	pyrrhocoricin	N-terminus	apidaecin1b	C-terminus	Ribosome & chaperone	Protein synthesis & protein folding	Ribosome & chaperone	Protein synthesis & protein folding	analog	analog
53549	bac5_17-GRG-apidaecin1b_R4K_H15R	8.55465	7.5767	9.59307	7.10729	5.9786	7.5416	4.33295	5.96345	2.82714	0	5.27225	4.59283	5.77838	-1.36606	0.704258	-1.93971	0.0262075	0.061542	-8.83e-07	0.00144269	-0.550331	0.597138	-1.04607	0.659583	0.08	0.491666	0.971942	1.61105	inactive	4	bac5_17	apidaecin1b_R4K_H15R	basic	basic	GRG	GGCCGCGGC	3	yes	TGTCTGCAGAGGAGATATAAATGCGCTTCCGTCCGCCTATTCGTCGCCCTCCAATCCGCCCTCCGTTCTACCCGGGCCGCGGCGGTAATAACAAGCCGGTGTATATCCCGCAGCCACGTCCTCCGCGTCCACGTCTCTAATTAAATAGGAGTTCGCGCTCATAACTTGGTTCGAATGGTAAGCTTTGTGCAGGGC	195	MRFRPPIRRPPIRPPFYPGRGGNNKPVYIPQPRPPRPRL	39	-1.29487	9.97412	92.6974	47.4359	4645.56	bac5_17 & apidaecin1b_R4K_H15R	bac5 & apidaecin1b	bac5	N-terminus	apidaecin1b	C-terminus	Ribosome	Protein synthesis	Ribosome & chaperone	Protein synthesis & protein folding	wt	analog
53554	bac7_16-GRG-apidaecin1b_R4K_H15R	21.3866	19.4829	12.7908	9.6824	11.1031	7.5416	5.77727	5.96345	12.2509	2.49709	5.27225	4.59283	9.86177	-2.10389	0.597693	-3.52002	0.000215757	0.001222	-4.52e-06	0.00144269	-0.675399	0.505892	-1.86785	0.5949	0.08	0.491665	0.891233	0.911446	active	4	bac7_16	apidaecin1b_R4K_H15R	basic	basic	GRG	GGCCGCGGC	3	yes	TGTCTGCAGAGGAGATATAAATGCGCCGTATTCGTCCGCGTCCTCCGCGTCTGCCACGTCCGCGTCCGCGTGGCCGCGGCGGTAATAACAAGCCGGTGTATATCCCGCAGCCACGTCCTCCGCGTCCACGTCTCTAATTAAATAGGAGTTCGCGCTCATAACTTGGTTCGAATGCAGGTAAGCTTTGTGCAGGGC	195	MRRIRPRPPRLPRPRPRGRGGNNKPVYIPQPRPPRPRL	38	-1.77368	12.9749	65.8237	48.6842	4559.47	bac7_16 & apidaecin1b_R4K_H15R	bac7 & apidaecin1b	bac7	N-terminus	apidaecin1b	C-terminus	Ribosome & chaperone	Protein synthesis & protein folding	Ribosome & chaperone	Protein synthesis & protein folding	wt	analog
53588	Pyrr-mod4-GRG-apidaecin1b_R4K_H15R	11.7626	15.1534	11.7249	14.8326	12.8113	10.3697	10.1102	26.8355	7.53903	8.73983	2.1089	3.44462	11.2861	-1.48748	0.605648	-2.45602	0.0070243	0.0192163	-8.2e-08	0.00144269	0.00140519	0.397193	-1.23557	0.590457	0.08	0.491667	1.42472	1.41275	active	4	Pyrr-mod4	apidaecin1b_R4K_H15R	basic	basic	GRG	GGCCGCGGC	3	yes	TGTCTGCAGAGGAGATATAAATGGTTGATAAGGGTAGCTATCTGCCGCGCCCGACTCCGACCCCGCGTTACCGTCCAATCTATAACCGTAACGGCCGCGGCGGTAATAACAAGCCGGTGTATATCCCGCAGCCACGTCCTCCGCGTCCACGTCTCTAATTAAATAGGAGTTCGCGCTGTAAGCTTTGTGCAGGGC	195	MVDKGSYLPRPTPTPRYRPIYNRNGRGGNNKPVYIPQPRPPRPRL	45	-1.43333	8.97317	27.0156	47.5556	5244.08	Pyrr-mod4 & apidaecin1b_R4K_H15R	pyrrhocoricin & apidaecin1b	pyrrhocoricin	N-terminus	apidaecin1b	C-terminus	Ribosome & chaperone	Protein synthesis & protein folding	Ribosome & chaperone	Protein synthesis & protein folding	analog	analog
53607	bac5_17v258-GRG-apidaecin1b_R4K_I8K	9.62399	2.16477	7.46128	7.51931	6.83268	8.48431	8.66591	5.96345	0.942378	3.74564	0	2.29642	5.30834	-1.72313	0.900268	-1.91402	0.0278086	0.0649245	7.08e-07	0.00144269	-0.1939	0.49873	-1.20072	0.82594	0.08	0.491667	1.24433	1.44729	inactive	4	bac5_17v258	apidaecin1b_R4K_I8K	basic	basic	GRG	GGCCGCGGC	3	yes	TGTCTGCAGAGGAGATATAAATGCGCTTCCGTCCACCGATTCGTCGCCCTCCGATCCGTCCGCCATTCTATCGCGGCCGCGGCGGCAATAACAAGCCGGTGTACAAGCCTCAGCCGCGTCCTCCGCATCCGCGCCTGTAATTAAATAGGAGTTCGCGCTCATAACTTGGTTCGAATGGTAAGCTTTGTGCAGGGC	195	MRFRPPIRRPPIRPPFYRGRGGNNKPVYKPQPRPPHPRL	39	-1.55128	11.2142	78.0821	37.4359	4700.6	bac5_17v258 & apidaecin1b_R4K_I8K	bac5 & apidaecin1b	bac5	N-terminus	apidaecin1b	C-terminus	Ribosome	Protein synthesis	Ribosome & chaperone	Protein synthesis & protein folding	analog	analog
53608	bac5_17v291-GRG-apidaecin1b_R4K_I8K	18.1786	19.4829	11.7249	12.8755	10.249	21.6821	7.22159	0	10.3662	3.74564	6.3267	2.29642	10.3458	-1.98159	0.632219	-3.13434	0.000861203	0.00343987	-8.47e-07	0.00144269	-0.839906	0.59649	-1.71138	0.630549	0.08	0.491666	0.795188	1.01586	active	4	bac5_17v291	apidaecin1b_R4K_I8K	basic	basic	GRG	GGCCGCGGC	3	yes	TGTCTGCAGAGGAGATATAAATGCGCTGGCGCCGTCCGATCCGTCGCCGTCCGATCCGCCCGCCATTCTGGCGTGGCCGCGGCGGCAATAACAAGCCGGTGTACAAGCCTCAGCCGCGTCCTCCGCATCCGCGCCTGTAATTAAATAGGAGTTCGCGCTCATAACTTGGTTCGAATGGTAAGCTTTGTGCAGGGC	195	MRWRRPIRRRPIRPPFWRGRGGNNKPVYKPQPRPPHPRL	39	-1.78462	13.215	108.244	37.4359	4880.81	bac5_17v291 & apidaecin1b_R4K_I8K	bac5 & apidaecin1b	bac5	N-terminus	apidaecin1b	C-terminus	Ribosome	Protein synthesis	Ribosome & chaperone	Protein synthesis & protein folding	analog	analog
53610	bac7_16-GRG-apidaecin1b_R4K_I8K	5.34666	9.74147	15.9885	7.93133	10.249	11.3124	7.22159	0	5.65427	2.49709	2.1089	2.29642	6.69563	-2.13863	0.763411	-2.80142	0.00254395	0.00816184	-1.74e-07	0.00144269	-0.562496	0.570278	-1.75092	0.747535	0.08	0.491667	0.963781	0.988392	active	4	bac7_16	apidaecin1b_R4K_I8K	basic	basic	GRG	GGCCGCGGC	3	yes	TGTCTGCAGAGGAGATATAAATGCGCCGTATTCGTCCGCGTCCTCCGCGTCTGCCACGTCCGCGTCCGCGTGGCCGCGGCGGCAATAACAAGCCGGTGTACAAGCCTCAGCCGCGTCCTCCGCATCCGCGCCTGTAATTAAATAGGAGTTCGCGCTCATAACTTGGTTCGAATGCAGGTAAGCTTTGTGCAGGGC	195	MRRIRPRPPRLPRPRPRGRGGNNKPVYKPQPRPPHPRL	38	-1.96053	13.215	60.7553	38.4211	4555.44	bac7_16 & apidaecin1b_R4K_I8K	bac7 & apidaecin1b	bac7	N-terminus	apidaecin1b	C-terminus	Ribosome & chaperone	Protein synthesis & protein folding	Ribosome & chaperone	Protein synthesis & protein folding	wt	analog
53612	bac7_P5K_R16K-GRG-apidaecin1b_R4K_I8K	8.55465	8.65909	5.32949	5.97425	5.12451	7.5416	0	2.98172	1.88476	1.24855	4.2178	2.29642	4.4844	-1.53402	0.777505	-1.97301	0.0242473	0.0573889	-6.87e-07	0.00144269	-1.42053	1.05245	-1.13578	0.727362	0.08	0.491666	0.531722	1.51393	inactive	4	bac7_P5K_R16K	apidaecin1b_R4K_I8K	basic	basic	GRG	GGCCGCGGC	3	yes	TGTCTGCAGAGGAGATATAAATGCGCCGTATTCGTAAGCGCCCTCCACGTCTGCCGCGTCCGCGTCCGAAGGGCCGCGGCGGCAATAACAAGCCGGTGTACAAGCCTCAGCCGCGTCCTCCGCATCCGCGCCTGTAATTAAATAGGAGTTCGCGCTCATAACTTGGTTCGAATGCAGGTAAGCTTTGTGCAGGGC	195	MRRIRKRPPRLPRPRPKGRGGNNKPVYKPQPRPPHPRL	38	-2.00526	14.2147	68.2342	38.4211	4558.48	bac7_P5K_R16K & apidaecin1b_R4K_I8K	bac7 & apidaecin1b	bac7	N-terminus	apidaecin1b	C-terminus	Ribosome & chaperone	Protein synthesis & protein folding	Ribosome & chaperone	Protein synthesis & protein folding	analog	analog
53614	bac7_R4K_P5K_R16K-GRG-apidaecin1b_R4K_I8K	9.62399	8.65909	9.59307	6.69528	9.39494	1.8854	2.88864	0	4.71189	4.99419	1.05445	3.44462	5.24546	-1.60253	0.758757	-2.11204	0.0173414	0.0424425	-1.67e-06	0.00144269	-0.815245	0.755171	-1.21491	0.724257	0.08	0.491666	0.808898	1.43313	active	4	bac7_R4K_P5K_R16K	apidaecin1b_R4K_I8K	basic	basic	GRG	GGCCGCGGC	3	yes	TGTCTGCAGAGGAGATATAAATGCGCCGTATCAAGAAGCGCCCACCGCGTCTGCCGCGCCCGCGTCCGAAGGGCCGCGGCGGCAATAACAAGCCGGTGTACAAGCCTCAGCCGCGTCCTCCGCATCCGCGCCTGTAATTAAATAGGAGTTCGCGCTCATAACTTGGTTCGAATGCAGGTAAGCTTTGTGCAGGGC	195	MRRIKKRPPRLPRPRPKGRGGNNKPVYKPQPRPPHPRL	38	-1.98947	14.2145	66	38.4211	4530.47	bac7_R4K_P5K_R16K & apidaecin1b_R4K_I8K	bac7 & apidaecin1b	bac7	N-terminus	apidaecin1b	C-terminus	Ribosome & chaperone	Protein synthesis & protein folding	Ribosome & chaperone	Protein synthesis & protein folding	analog	analog
53634	onc_MCVW-GRG-apidaecin1b_R4K_I8K	8.55465	5.41193	6.39538	3.91416	3.41634	3.7708	0	0	0.942378	1.24855	1.05445	1.14821	2.98807	-2.55317	1.02604	-2.48838	0.00641634	0.0177893	-1.95e-06	0.00144269	-2.61039	1.45338	-1.90564	0.986887	0.08	0.491666	0.233078	0.88788	active	4	onc_MCVW	apidaecin1b_R4K_I8K	basic	basic	GRG	GGCCGCGGC	3	yes	TGTCTGCAGAGGAGATATAAATGATGGACAAGCCTTGCTACCTGCCGCGTCCGCGTCCACCGGTATGGATCTACAACCGTGGCCGCGGCGGCAATAACAAGCCGGTGTACAAGCCTCAGCCGCGTCCTCCGCATCCGCGCCTGTAATTAAATAGGAGTTCGCGCTCATAACTTGGTTGTAAGCTTTGTGCAGGGC	195	MMDKPCYLPRPRPPVWIYNRGRGGNNKPVYKPQPRPPHPRL	41	-1.37073	8.18341	39.278	42.6829	4880.78	onc_MCVW & apidaecin1b_R4K_I8K	oncocin & apidaecin1b	oncocin	core	apidaecin1b	C-terminus	Ribosome & chaperone	Protein synthesis & protein folding	Ribosome & chaperone	Protein synthesis & protein folding	analog	analog
53642	PR-39_22-GRG-apidaecin1b_R4K_I8K	11.7626	11.9062	7.46128	11.2275	5.12451	7.5416	2.88864	2.98172	6.59665	3.74564	3.16335	2.29642	6.39135	-1.75987	0.705161	-2.4957	0.00628538	0.0174811	-1.25e-06	0.00144269	-0.642486	0.606735	-1.42276	0.685431	0.08	0.491666	0.911799	1.24084	active	4	PR-39_22	apidaecin1b_R4K_I8K	basic	basic	GRG	GGCCGCGGC	3	yes	TGTCTGCAGAGGAGATATAAATGCGTCGCCGTCCGCGTCCACCGTATCTGCCGCGTCCACGTCCGCCACCGTTCTTCCCGCCACGCCTGGGCCGCGGCGGCAATAACAAGCCGGTGTACAAGCCTCAGCCGCGTCCTCCGCATCCGCGCCTGTAATTAAATAGGAGTTCGCGCTCATGTAAGCTTTGTGCAGGGC	195	MRRRPRPPYLPRPRPPPFFPPRLGRGGNNKPVYKPQPRPPHPRL	44	-1.65455	12.2142	92.3818	33.1818	5245.25	PR-39_22 & apidaecin1b_R4K_I8K	PR-39 & apidaecin1b	PR-39	N-terminus	apidaecin1b	C-terminus	Ribosome & DNA synthesis proteins	Protein synthesis & DNA synthesis	Ribosome & chaperone	Protein synthesis & protein folding	wt	analog
53644	Pyrr-mod4-GRG-apidaecin1b_R4K_I8K	7.48532	10.8239	12.7908	10.6094	6.83268	12.2551	4.33295	5.96345	3.76951	0	1.05445	5.74104	6.80488	-2.23778	0.777777	-2.87715	0.00200645	0.00672449	-7.98e-09	0.00144269	-0.724033	0.650407	-1.85167	0.759872	0.08	0.491667	0.86169	0.921725	active	4	Pyrr-mod4	apidaecin1b_R4K_I8K	basic	basic	GRG	GGCCGCGGC	3	yes	TGTCTGCAGAGGAGATATAAATGGTTGATAAGGGTAGCTATCTGCCGCGCCCGACTCCGACCCCGCGTTACCGTCCAATCTATAACCGTAACGGCCGCGGCGGCAATAACAAGCCGGTGTACAAGCCTCAGCCGCGTCCTCCGCATCCGCGCCTGTAATTAAATAGGAGTTCGCGCTGTAAGCTTTGTGCAGGGC	195	MVDKGSYLPRPTPTPRYRPIYNRNGRGGNNKPVYKPQPRPPHPRL	45	-1.59111	9.21327	22.7356	38.8889	5240.05	Pyrr-mod4 & apidaecin1b_R4K_I8K	pyrrhocoricin & apidaecin1b	pyrrhocoricin	N-terminus	apidaecin1b	C-terminus	Ribosome & chaperone	Protein synthesis & protein folding	Ribosome & chaperone	Protein synthesis & protein folding	analog	analog
53647	pyrrhocoricin_L7K_R14K-GRG-apidaecin1b_R4K_I8K	8.55465	11.9062	5.32949	5.97425	7.68677	6.5989	4.33295	2.98172	0.942378	1.24855	5.27225	1.14821	5.1647	-1.751	0.764924	-2.28912	0.0110363	0.0284588	-1.03e-06	0.00144269	-0.892824	0.788942	-1.36189	0.73076	0.08	0.491666	0.766549	1.29432	active	4	pyrrhocoricin_L7K_R14K	apidaecin1b_R4K_I8K	basic	basic	GRG	GGCCGCGGC	3	yes	TGTCTGCAGAGGAGATATAAATGGTAGATAAGGGCAGCTACAAGCCGCGTCCTACTCCGCCTAAGCCGATCTATAACCGTAACGGCCGCGGCGGCAATAACAAGCCGGTGTACAAGCCTCAGCCGCGTCCTCCGCATCCGCGCCTGTAATTAAATAGGAGTTCGCGCTCATAACTTGGTAAGCTTTGTGCAGGGC	195	MVDKGSYKPRPTPPKPIYNRNGRGGNNKPVYKPQPRPPHPRL	42	-1.71905	9.21375	23.0857	32.381	4806.58	pyrrhocoricin_L7K_R14K & apidaecin1b_R4K_I8K	pyrrhocoricin & apidaecin1b	pyrrhocoricin	N-terminus	apidaecin1b	C-terminus	Ribosome & chaperone	Protein synthesis & protein folding	Ribosome & chaperone	Protein synthesis & protein folding	analog	analog
53664	bac5_17v291-GRG-apidaecin1b_R4K_I8K_H15R	6.41599	15.1534	19.1861	11.2275	11.9572	9.42701	8.66591	2.98172	8.48141	2.49709	4.2178	9.18566	9.1164	-1.35454	0.605778	-2.23603	0.012675	0.032141	-7.73e-07	0.00144269	-0.49792	0.511243	-1.11268	0.579855	0.08	0.491666	1.0079	1.53836	active	4	bac5_17v291	apidaecin1b_R4K_I8K_H15R	basic	basic	GRG	GGCCGCGGC	3	yes	TGTCTGCAGAGGAGATATAAATGCGCTGGCGCCGTCCGATCCGTCGCCGTCCGATCCGCCCGCCATTCTGGCGTGGCCGCGGCGGTAATAACAAGCCGGTATACAAGCCGCAGCCGCGTCCTCCGCGTCCGCGCCTGTAATTAAATAGGAGTTCGCGCTCATAACTTGGTTCGAATGGTAAGCTTTGTGCAGGGC	195	MRWRRPIRRRPIRPPFWRGRGGNNKPVYKPQPRPPRPRL	39	-1.81795	13.9747	111.987	37.4359	4899.86	bac5_17v291 & apidaecin1b_R4K_I8K_H15R	bac5 & apidaecin1b	bac5	N-terminus	apidaecin1b	C-terminus	Ribosome	Protein synthesis	Ribosome & chaperone	Protein synthesis & protein folding	analog	analog
53672	bac7PS-GRG-apidaecin1b_R4K_I8K_H15R	14.9706	15.1534	18.1203	11.3305	10.249	17.9113	4.33295	2.98172	14.1357	6.24274	1.05445	3.44462	9.99394	-2.24086	0.637403	-3.51561	0.000219371	0.00123676	-1.69e-06	0.00144269	-0.748381	0.537305	-1.97307	0.636609	0.08	0.491666	0.84727	0.847335	active	4	bac7PS	apidaecin1b_R4K_I8K_H15R	basic	basic	GRG	GGCCGCGGC	3	yes	TGTCTGCAGAGGAGATATAAATGCGTCGCATCCGTCCACCGCGCCTGCCACGCCCGCGCCCTCGTCCTTACTTCATGCCGCGTCCGGGCCGCGGCGGTAATAACAAGCCGGTATACAAGCCGCAGCCGCGTCCTCCGCGTCCGCGCCTGTAATTAAATAGGAGTTCGCGCTCATAACGTAAGCTTTGTGCAGGGC	195	MRRIRPPRLPRPRPRPYFMPRPGRGGNNKPVYKPQPRPPRPRL	43	-1.75814	13.974	74.9209	33.9535	5210.27	bac7PS & apidaecin1b_R4K_I8K_H15R	bac7 & apidaecin1b	bac7	N-terminus	apidaecin1b	C-terminus	Ribosome & chaperone	Protein synthesis & protein folding	Ribosome & chaperone	Protein synthesis & protein folding	analog	analog
53690	onc_MCVW-GRG-apidaecin1b_R4K_I8K_H15R	10.6933	9.74147	9.59307	5.15021	8.54085	8.48431	0	0	3.76951	6.24274	2.1089	1.14821	5.45605	-1.68872	0.742725	-2.27369	0.0114924	0.0294883	-1.49e-06	0.00144269	-1.8022	0.978914	-1.3112	0.720035	0.08	0.491666	0.408122	1.3406	active	4	onc_MCVW	apidaecin1b_R4K_I8K_H15R	basic	basic	GRG	GGCCGCGGC	3	yes	TGTCTGCAGAGGAGATATAAATGATGGACAAGCCTTGCTACCTGCCGCGTCCGCGTCCACCGGTATGGATCTACAACCGTGGCCGCGGCGGTAATAACAAGCCGGTATACAAGCCGCAGCCGCGTCCTCCGCGTCCGCGCCTGTAATTAAATAGGAGTTCGCGCTCATAACTTGGTTGTAAGCTTTGTGCAGGGC	195	MMDKPCYLPRPRPPVWIYNRGRGGNNKPVYKPQPRPPRPRL	41	-1.40244	8.94316	42.839	42.6829	4899.83	onc_MCVW & apidaecin1b_R4K_I8K_H15R	oncocin & apidaecin1b	oncocin	core	apidaecin1b	C-terminus	Ribosome & chaperone	Protein synthesis & protein folding	Ribosome & chaperone	Protein synthesis & protein folding	analog	analog
53698	PR-39_22-GRG-apidaecin1b_R4K_I8K_H15R	23.5253	23.8125	26.6474	14.7296	30.7471	11.3124	5.77727	2.98172	6.59665	7.49128	2.1089	6.88925	13.5516	-2.18609	0.576081	-3.79477	7.39e-05	0.000576563	-2.07e-06	0.00144269	-1.7891	0.632593	-1.96654	0.580471	0.08	0.491666	0.411844	0.85118	active	4	PR-39_22	apidaecin1b_R4K_I8K_H15R	basic	basic	GRG	GGCCGCGGC	3	yes	TGTCTGCAGAGGAGATATAAATGCGTCGCCGTCCGCGTCCACCGTATCTGCCGCGTCCACGTCCGCCACCGTTCTTCCCGCCACGCCTGGGCCGCGGCGGTAATAACAAGCCGGTATACAAGCCGCAGCCGCGTCCTCCGCGTCCGCGCCTGTAATTAAATAGGAGTTCGCGCTCATGTAAGCTTTGTGCAGGGC	195	MRRRPRPPYLPRPRPPPFFPPRLGRGGNNKPVYKPQPRPPRPRL	44	-1.68409	12.974	95.7	33.1818	5264.3	PR-39_22 & apidaecin1b_R4K_I8K_H15R	PR-39 & apidaecin1b	PR-39	N-terminus	apidaecin1b	C-terminus	Ribosome & DNA synthesis proteins	Protein synthesis & DNA synthesis	Ribosome & chaperone	Protein synthesis & protein folding	wt	analog
