## Supplementary Table 2 for "Chimerophore antibiotics: engineered multimodal host defense peptides" (part 27 of 68)

### Sheet: Chimerophore Mex library (continued)
ID	peptide_ID	tp0A	tp0B	tp0C	tp1A	tp1B	tp1C	tp2A	tp2B	tp2C	tp3A	tp3B	tp3C	baseMean	log2FoldChange	lfcSE	stat	pvalue	padj	lfcShrink1	lfcShrink1SE	lfcShrink2	lfcShrink2SE	lfcShrink3	lfcShrink3SE	ODID_t0	ODID_t1	ODID_t2	ODID_t3	activity	LFC_category	peptide_1	peptide_2	linker_type	linker_name	linker_aa_sequence	linker_nt_sequence	linker_aa_length	OpdB_site	nt_sequence	nt_length	aa_sequence	aa_length	hydrophobicity_index	net_charge	instability_index	aliphatic_index	molecular_weight	peptide_combination	parent_combination	parent_1	pharmacophore_position_1	parent_2	pharmacophore_position_2	intracellular_target_1	MOA_1	intracellular_target_2	MOA_2	analog_wt_1	analog_wt_2
53700	Pyrr-mod4-GRG-apidaecin1b_R4K_I8K_H15R	7.48532	7.5767	6.39538	7.00429	5.9786	9.42701	2.88864	2.98172	3.76951	2.49709	2.1089	2.29642	5.03413	-1.64464	0.780712	-2.10659	0.0175765	0.0429467	1.24e-07	0.00144269	-0.539728	0.609724	-1.23914	0.735566	0.08	0.491667	0.979112	1.40926	active	4	Pyrr-mod4	apidaecin1b_R4K_I8K_H15R	basic	basic	GRG	GGCCGCGGC	3	yes	TGTCTGCAGAGGAGATATAAATGGTTGATAAGGGTAGCTATCTGCCGCGCCCGACTCCGACCCCGCGTTACCGTCCAATCTATAACCGTAACGGCCGCGGCGGTAATAACAAGCCGGTATACAAGCCGCAGCCGCGTCCTCCGCGTCCGCGCCTGTAATTAAATAGGAGTTCGCGCTGTAAGCTTTGTGCAGGGC	195	MVDKGSYLPRPTPTPRYRPIYNRNGRGGNNKPVYKPQPRPPRPRL	45	-1.62	9.97301	25.98	38.8889	5259.09	Pyrr-mod4 & apidaecin1b_R4K_I8K_H15R	pyrrhocoricin & apidaecin1b	pyrrhocoricin	N-terminus	apidaecin1b	C-terminus	Ribosome & chaperone	Protein synthesis & protein folding	Ribosome & chaperone	Protein synthesis & protein folding	analog	analog
53714	apidaecin1b_RVR-GRG-apidaecin1b_R4K_I8R	11.7626	11.9062	18.1203	12.3605	11.9572	11.3124	10.1102	2.98172	18.8476	1.24855	2.1089	11.4821	10.3499	-1.60333	0.621269	-2.58073	0.00492958	0.0142254	-4.96e-07	0.00144269	-0.190098	0.420592	-1.34113	0.60451	0.08	0.491667	1.24762	1.31307	active	4	apidaecin1b_RVR	apidaecin1b_R4K_I8R	basic	basic	GRG	GGCCGCGGC	3	yes	TGTCTGCAGAGGAGATATAAATGCGTGTTCGTCGCCCGGTGTACATTCCGCAGCCGCGTCCACCGCACCCTCGTCTGGGCCGCGGCGGTAACAATAAGCCAGTGTATCGCCCGCAGCCGCGTCCGCCACACCCGCGTCTGTAATTAAATAGGAGTTCGCGCTCATAACTTGGTTCGAGTAAGCTTTGTGCAGGGC	195	MRVRRPVYIPQPRPPHPRLGRGGNNKPVYRPQPRPPHPRL	40	-1.53	10.4546	65.1425	51	4741.6	apidaecin1b_RVR & apidaecin1b_R4K_I8R	apidaecin1b & apidaecin1b	apidaecin1b	C-terminus	apidaecin1b	C-terminus	Ribosome & chaperone	Protein synthesis & protein folding	Ribosome & chaperone	Protein synthesis & protein folding	analog	analog
53716	arasin1_23_R2G_R21G-GRG-apidaecin1b_R4K_I8R	17.1093	10.8239	11.7249	10.3004	7.68677	8.48431	12.9989	8.94517	7.53903	6.24274	8.4356	1.14821	9.2866	-1.32983	0.574555	-2.31453	0.0103192	0.0268231	-2.74e-06	0.00144269	-0.238683	0.417624	-1.11046	0.553568	0.08	0.491666	1.2063	1.54073	active	4	arasin1_23_R2G_R21G	apidaecin1b_R4K_I8R	basic	basic	GRG	GGCCGCGGC	3	yes	TGTCTGCAGAGGAGATATAAATGTCTGGTTGGCCTTCCCCGGGTCGTCCGCGTCCGTTCCCAGGCCGTCCGAAGCCAATCTTCGGTCCTCGCGGCCGCGGCGGTAACAATAAGCCAGTGTATCGCCCGCAGCCGCGTCCGCCACACCCGCGTCTGTAATTAAATAGGAGTTCGCGCTGTAAGCTTTGTGCAGGGC	195	MSGWPSPGRPRPFPGRPKPIFGPRGRGGNNKPVYRPQPRPPHPRL	45	-1.47778	10.215	69.6267	23.7778	5050.88	arasin1_23_R2G_R21G & apidaecin1b_R4K_I8R	arasin1 & apidaecin1b	arasin1	N-terminus	apidaecin1b	C-terminus	Unknown	Unknown	Ribosome & chaperone	Protein synthesis & protein folding	analog	analog
53722	bac7_16-GRG-apidaecin1b_R4K_I8R	6.41599	7.5767	7.46128	7.41631	6.83268	7.5416	2.88864	0	3.76951	2.49709	2.1089	1.14821	4.63808	-1.90138	0.831862	-2.28569	0.0111362	0.028682	7.56e-08	0.00144269	-0.679747	0.694023	-1.44168	0.793041	0.08	0.491667	0.888551	1.22468	active	4	bac7_16	apidaecin1b_R4K_I8R	basic	basic	GRG	GGCCGCGGC	3	yes	TGTCTGCAGAGGAGATATAAATGCGCCGTATTCGTCCGCGTCCTCCGCGTCTGCCACGTCCGCGTCCGCGTGGCCGCGGCGGTAACAATAAGCCAGTGTATCGCCCGCAGCCGCGTCCGCCACACCCGCGTCTGTAATTAAATAGGAGTTCGCGCTCATAACTTGGTTCGAATGCAGGTAAGCTTTGTGCAGGGC	195	MRRIRPRPPRLPRPRPRGRGGNNKPVYRPQPRPPHPRL	38	-1.97632	13.2152	63.3579	38.4211	4583.45	bac7_16 & apidaecin1b_R4K_I8R	bac7 & apidaecin1b	bac7	N-terminus	apidaecin1b	C-terminus	Ribosome & chaperone	Protein synthesis & protein folding	Ribosome & chaperone	Protein synthesis & protein folding	wt	analog
53737	dCATH12-4-GRG-apidaecin1b_R4K_I8R	17.1093	16.2358	26.6474	12.6695	7.68677	12.2551	10.1102	11.9269	13.1933	9.98838	8.4356	5.74104	12.6666	-1.29426	0.484518	-2.67123	0.00377875	0.0113736	-5.02e-06	0.00144269	-0.543202	0.436665	-1.13563	0.47441	0.08	0.491665	0.976757	1.51409	active	4	dCATH12-4	apidaecin1b_R4K_I8R	basic	basic	GRG	GGCCGCGGC	3	yes	TGTCTGCAGAGGAGATATAAATGCTGATCAAGAAGATCTATCGCAAGTGGAAGCGTTGGGGCCGCGGCGGTAACAATAAGCCAGTGTATCGCCCGCAGCCGCGTCCGCCACACCCGCGTCTGTAATTAAATAGGAGTTCGCGCTCATAACTTGGTTCGAATGCAGATTCTTGCATCGGTAAGCTTTGTGCAGGGC	195	MLIKKIYRKWKRWGRGGNNKPVYRPQPRPPHPRL	34	-1.55	11.2137	48.0206	54.4118	4225.09	dCATH12-4 & apidaecin1b_R4K_I8R	dCATH12 & apidaecin1b	dCATH12	core	apidaecin1b	C-terminus	Nucleic acids	Nucleic acid synthesis	Ribosome & chaperone	Protein synthesis & protein folding	analog	analog
53738	dCATH12-5-GRG-apidaecin1b_R4K_I8R	17.1093	9.74147	13.8567	9.16738	8.54085	5.6562	10.1102	5.96345	4.71189	3.74564	2.1089	9.18566	8.3248	-1.43205	0.60248	-2.37692	0.0087289	0.0231796	-3.14e-06	0.00144269	-0.623175	0.544822	-1.18685	0.583431	0.08	0.491666	0.924086	1.46128	active	4	dCATH12-5	apidaecin1b_R4K_I8R	basic	basic	GRG	GGCCGCGGC	3	yes	TGTCTGCAGAGGAGATATAAATGCTGTGGAAGAAGATCTATCGTAAGTGGAAGCGCTGGGGCCGCGGCGGTAACAATAAGCCAGTGTATCGCCCGCAGCCGCGTCCGCCACACCCGCGTCTGTAATTAAATAGGAGTTCGCGCTCATAACTTGGTTCGAATGCAGATTCTTGCATCGGTAAGCTTTGTGCAGGGC	195	MLWKKIYRKWKRWGRGGNNKPVYRPQPRPPHPRL	34	-1.70882	11.2137	57.4824	42.9412	4298.14	dCATH12-5 & apidaecin1b_R4K_I8R	dCATH12 & apidaecin1b	dCATH12	core	apidaecin1b	C-terminus	Nucleic acids	Nucleic acid synthesis	Ribosome & chaperone	Protein synthesis & protein folding	analog	analog
53746	onc_MCVW-GRG-apidaecin1b_R4K_I8R	14.9706	17.3182	13.8567	8.65236	9.39494	14.1405	2.88864	0	3.76951	6.24274	6.3267	0	8.13007	-1.88384	0.642518	-2.93196	0.00168416	0.00584332	-2.19e-06	0.00144269	-1.96434	0.794024	-1.60239	0.63724	0.08	0.491666	0.364738	1.09557	active	4	onc_MCVW	apidaecin1b_R4K_I8R	basic	basic	GRG	GGCCGCGGC	3	yes	TGTCTGCAGAGGAGATATAAATGATGGACAAGCCTTGCTACCTGCCGCGTCCGCGTCCACCGGTATGGATCTACAACCGTGGCCGCGGCGGTAACAATAAGCCAGTGTATCGCCCGCAGCCGCGTCCGCCACACCCGCGTCTGTAATTAAATAGGAGTTCGCGCTCATAACTTGGTTGTAAGCTTTGTGCAGGGC	195	MMDKPCYLPRPRPPVWIYNRGRGGNNKPVYRPQPRPPHPRL	41	-1.38537	8.18357	41.6902	42.6829	4908.8	onc_MCVW & apidaecin1b_R4K_I8R	oncocin & apidaecin1b	oncocin	core	apidaecin1b	C-terminus	Ribosome & chaperone	Protein synthesis & protein folding	Ribosome & chaperone	Protein synthesis & protein folding	analog	analog
53750	oncocin-GRG-apidaecin1b_R4K_I8R	10.6933	10.8239	15.9885	7.3133	10.249	4.7135	1.44432	0	3.76951	1.24855	2.1089	5.74104	6.17448	-2.06652	0.719792	-2.871	0.00204587	0.00682829	-2.21e-06	0.00144269	-1.94733	0.87288	-1.72389	0.709963	0.08	0.491666	0.369065	1.00708	active	4	oncocin	apidaecin1b_R4K_I8R	basic	basic	GRG	GGCCGCGGC	3	yes	TGTCTGCAGAGGAGATATAAATGGTCGATAAGCCACCGTACCTGCCGCGTCCGCGCCCACCGCGCCGTATCTATAACCGTGGCCGCGGCGGTAACAATAAGCCAGTGTATCGCCCGCAGCCGCGTCCGCCACACCCGCGTCTGTAATTAAATAGGAGTTCGCGCTCATAACTTGGTTGTAAGCTTTGTGCAGGGC	195	MVDKPPYLPRPRPPRRIYNRGRGGNNKPVYRPQPRPPHPRL	41	-1.72927	10.2142	52.6976	42.6829	4897.74	oncocin & apidaecin1b_R4K_I8R	oncocin & apidaecin1b	oncocin	core	apidaecin1b	C-terminus	Ribosome & chaperone	Protein synthesis & protein folding	Ribosome & chaperone	Protein synthesis & protein folding	wt	analog
53751	oncocin_K3G_R15G-GRG-apidaecin1b_R4K_I8R	13.9013	15.1534	26.6474	10.6094	16.2276	18.854	2.88864	5.96345	9.42378	7.49128	9.49006	5.74104	11.866	-1.2558	0.499373	-2.51475	0.00595576	0.0166884	-1.75e-06	0.00144269	-1.22781	0.572332	-1.08921	0.488356	0.08	0.491666	0.607714	1.56359	active	4	oncocin_K3G_R15G	apidaecin1b_R4K_I8R	basic	basic	GRG	GGCCGCGGC	3	yes	TGTCTGCAGAGGAGATATAAATGGTCGACGGTCCGCCTTACCTGCCGCGTCCGCGTCCACCTCGTGGTATCTACAATCGTGGCCGCGGCGGTAACAATAAGCCAGTGTATCGCCCGCAGCCGCGTCCGCCACACCCGCGTCTGTAATTAAATAGGAGTTCGCGCTCATAACTTGGTTGTAAGCTTTGTGCAGGGC	195	MVDGPPYLPRPRPPRGIYNRGRGGNNKPVYRPQPRPPHPRL	41	-1.5439	8.21438	38.4951	42.6829	4727.49	oncocin_K3G_R15G & apidaecin1b_R4K_I8R	oncocin & apidaecin1b	oncocin	core	apidaecin1b	C-terminus	Ribosome & chaperone	Protein synthesis & protein folding	Ribosome & chaperone	Protein synthesis & protein folding	analog	analog
53754	PR-39_22-GRG-apidaecin1b_R4K_I8R	19.248	20.5653	14.9226	18.7468	15.3735	16.9686	7.22159	2.98172	13.1933	4.99419	5.27225	9.18566	12.3895	-1.51167	0.521916	-2.89638	0.00188749	0.0063985	-5.08e-07	0.00144269	-0.759597	0.503407	-1.32364	0.513941	0.08	0.491666	0.840708	1.32908	active	4	PR-39_22	apidaecin1b_R4K_I8R	basic	basic	GRG	GGCCGCGGC	3	yes	TGTCTGCAGAGGAGATATAAATGCGTCGCCGTCCGCGTCCACCGTATCTGCCGCGTCCACGTCCGCCACCGTTCTTCCCGCCACGCCTGGGCCGCGGCGGTAACAATAAGCCAGTGTATCGCCCGCAGCCGCGTCCGCCACACCCGCGTCTGTAATTAAATAGGAGTTCGCGCTCATGTAAGCTTTGTGCAGGGC	195	MRRRPRPPYLPRPRPPPFFPPRLGRGGNNKPVYRPQPRPPHPRL	44	-1.66818	12.2144	94.6295	33.1818	5273.26	PR-39_22 & apidaecin1b_R4K_I8R	PR-39 & apidaecin1b	PR-39	N-terminus	apidaecin1b	C-terminus	Ribosome & DNA synthesis proteins	Protein synthesis & DNA synthesis	Ribosome & chaperone	Protein synthesis & protein folding	wt	analog
53773	bac5_17-GRG-apidaecin1b_R4K_I8R_H15R	10.6933	18.4006	3.19769	5.45923	12.8113	6.5989	1.44432	0	1.88476	3.74564	3.16335	0	5.61659	-2.20157	0.804921	-2.73513	0.00311776	0.00966416	-1.1e-06	0.00144269	-1.77767	1.01973	-1.78543	0.788841	0.08	0.491666	0.415122	0.965029	active	4	bac5_17	apidaecin1b_R4K_I8R_H15R	basic	basic	GRG	GGCCGCGGC	3	yes	TGTCTGCAGAGGAGATATAAATGCGCTTCCGTCCGCCTATTCGTCGCCCTCCAATCCGCCCTCCGTTCTACCCGGGCCGCGGCGGTAATAACAAGCCGGTGTACCGCCCGCAGCCACGTCCACCGCGTCCGCGTCTGTAATTAAATAGGAGTTCGCGCTCATAACTTGGTTCGAATGGTAAGCTTTGTGCAGGGC	195	MRFRPPIRRPPIRPPFYPGRGGNNKPVYRPQPRPPRPRL	39	-1.52564	10.9741	94.0385	37.4359	4688.58	bac5_17 & apidaecin1b_R4K_I8R_H15R	bac5 & apidaecin1b	bac5	N-terminus	apidaecin1b	C-terminus	Ribosome	Protein synthesis	Ribosome & chaperone	Protein synthesis & protein folding	wt	analog
53778	bac7_16-GRG-apidaecin1b_R4K_I8R_H15R	12.832	14.071	10.659	8.96137	10.249	16.0259	0	2.98172	8.48141	2.49709	1.05445	4.59283	7.70048	-2.32342	0.733029	-3.16962	0.000763187	0.00313411	-6.36e-07	0.00144269	-1.18501	0.738971	-1.9721	0.73291	0.08	0.491666	0.626013	0.847904	active	4	bac7_16	apidaecin1b_R4K_I8R_H15R	basic	basic	GRG	GGCCGCGGC	3	yes	TGTCTGCAGAGGAGATATAAATGCGCCGTATTCGTCCGCGTCCTCCGCGTCTGCCACGTCCGCGTCCGCGTGGCCGCGGCGGTAATAACAAGCCGGTGTACCGCCCGCAGCCACGTCCACCGCGTCCGCGTCTGTAATTAAATAGGAGTTCGCGCTCATAACTTGGTTCGAATGCAGGTAAGCTTTGTGCAGGGC	195	MRRIRPRPPRLPRPRPRGRGGNNKPVYRPQPRPPRPRL	38	-2.01053	13.9749	67.2	38.4211	4602.5	bac7_16 & apidaecin1b_R4K_I8R_H15R	bac7 & apidaecin1b	bac7	N-terminus	apidaecin1b	C-terminus	Ribosome & chaperone	Protein synthesis & protein folding	Ribosome & chaperone	Protein synthesis & protein folding	wt	analog
53782	bac7_R4K_P5K_R16K-GRG-apidaecin1b_R4K_I8R_H15R	6.41599	8.65909	13.8567	6.18026	9.39494	5.6562	0	0	4.71189	1.24855	4.2178	4.59283	5.41118	-1.52111	0.721122	-2.10936	0.0174568	0.0426845	-8.87e-07	0.00144269	-1.51152	0.91549	-1.17572	0.68536	0.08	0.491666	0.499221	1.47259	active	4	bac7_R4K_P5K_R16K	apidaecin1b_R4K_I8R_H15R	basic	basic	GRG	GGCCGCGGC	3	yes	TGTCTGCAGAGGAGATATAAATGCGCCGTATCAAGAAGCGCCCACCGCGTCTGCCGCGCCCGCGTCCGAAGGGCCGCGGCGGTAATAACAAGCCGGTGTACCGCCCGCAGCCACGTCCACCGCGTCCGCGTCTGTAATTAAATAGGAGTTCGCGCTCATAACTTGGTTCGAATGCAGGTAAGCTTTGTGCAGGGC	195	MRRIKKRPPRLPRPRPKGRGGNNKPVYRPQPRPPRPRL	38	-2.03947	14.9744	72.4447	38.4211	4577.53	bac7_R4K_P5K_R16K & apidaecin1b_R4K_I8R_H15R	bac7 & apidaecin1b	bac7	N-terminus	apidaecin1b	C-terminus	Ribosome & chaperone	Protein synthesis & protein folding	Ribosome & chaperone	Protein synthesis & protein folding	analog	analog
53794	dCATH12-5-GRG-apidaecin1b_R4K_I8R_H15R	10.6933	5.41193	10.659	9.5794	10.249	11.3124	2.88864	0	8.48141	2.49709	3.16335	4.59283	6.62736	-1.37401	0.686949	-2.00016	0.0227415	0.0541761	9.47e-07	0.00144269	-0.527076	0.562213	-1.06877	0.648037	0.08	0.491667	0.987736	1.58591	inactive	4	dCATH12-5	apidaecin1b_R4K_I8R_H15R	basic	basic	GRG	GGCCGCGGC	3	yes	TGTCTGCAGAGGAGATATAAATGCTGTGGAAGAAGATCTATCGTAAGTGGAAGCGCTGGGGCCGCGGCGGTAATAACAAGCCGGTGTACCGCCCGCAGCCACGTCCACCGCGTCCGCGTCTGTAATTAAATAGGAGTTCGCGCTCATAACTTGGTTCGAATGCAGATTCTTGCATCGGTAAGCTTTGTGCAGGGC	195	MLWKKIYRKWKRWGRGGNNKPVYRPQPRPPRPRL	34	-1.74706	11.9735	61.7765	42.9412	4317.19	dCATH12-5 & apidaecin1b_R4K_I8R_H15R	dCATH12 & apidaecin1b	dCATH12	core	apidaecin1b	C-terminus	Nucleic acids	Nucleic acid synthesis	Ribosome & chaperone	Protein synthesis & protein folding	analog	analog
53824	apidaecin1b_R4K_I8R-GRG-apidaecin1b_RVR	22.456	15.1534	17.0544	6.38627	11.9572	4.7135	7.22159	5.96345	4.71189	2.49709	5.27225	11.4821	9.57242	-1.5127	0.576609	-2.62343	0.00435243	0.0128016	-5.03e-06	0.00144269	-1.20648	0.653039	-1.27902	0.568975	0.08	0.491665	0.616764	1.37083	active	4	apidaecin1b_R4K_I8R	apidaecin1b_RVR	basic	basic	GRG	GGCCGCGGC	3	yes	TGTCTGCAGAGGAGATATAAATGGGTAACAATAAGCCAGTGTATCGCCCGCAGCCGCGTCCGCCACACCCGCGTCTGGGCCGCGGCCGTGTTCGTCGCCCGGTGTACATTCCGCAGCCGCGTCCACCGCACCCTCGTCTGTAATTAAATAGGAGTTCGCGCTCATAACTTGGTTCGAGTAAGCTTTGTGCAGGGC	195	MGNNKPVYRPQPRPPHPRLGRGRVRRPVYIPQPRPPHPRL	40	-1.53	10.4546	63.9425	51	4741.6	apidaecin1b_R4K_I8R & apidaecin1b_RVR	apidaecin1b & apidaecin1b	apidaecin1b	C-terminus	apidaecin1b	C-terminus	Ribosome & chaperone	Protein synthesis & protein folding	Ribosome & chaperone	Protein synthesis & protein folding	analog	analog
53825	apidaecin1b_R4K_I8R_H15R-GRG-apidaecin1b_RVR	21.3866	10.8239	15.9885	11.7425	9.39494	14.1405	5.77727	5.96345	11.3085	3.74564	6.3267	6.88925	10.2906	-1.48012	0.545955	-2.71108	0.00335327	0.0102768	-2.44e-06	0.00144269	-0.688812	0.509147	-1.27453	0.535372	0.08	0.491666	0.882985	1.37511	active	4	apidaecin1b_R4K_I8R_H15R	apidaecin1b_RVR	basic	basic	GRG	GGCCGCGGC	3	yes	TGTCTGCAGAGGAGATATAAATGGGTAATAACAAGCCGGTGTACCGCCCGCAGCCACGTCCACCGCGTCCGCGTCTGGGCCGCGGCCGTGTTCGTCGCCCGGTGTACATTCCGCAGCCGCGTCCACCGCACCCTCGTCTGTAATTAAATAGGAGTTCGCGCTCATAACTTGGTTCGAGTAAGCTTTGTGCAGGGC	195	MGNNKPVYRPQPRPPRPRLGRGRVRRPVYIPQPRPPHPRL	40	-1.5625	11.2144	67.5925	51	4760.65	apidaecin1b_R4K_I8R_H15R & apidaecin1b_RVR	apidaecin1b & apidaecin1b	apidaecin1b	C-terminus	apidaecin1b	C-terminus	Ribosome & chaperone	Protein synthesis & protein folding	Ribosome & chaperone	Protein synthesis & protein folding	analog	analog
53836	bac7_P5K_R16K-GRG-apidaecin1b_RVR	24.5946	15.1534	14.9226	13.3906	12.8113	10.3697	4.33295	5.96345	10.3662	2.49709	6.3267	4.59283	10.4434	-1.99656	0.583769	-3.42013	0.00031296	0.00160364	-2.92e-06	0.00144269	-0.928945	0.558184	-1.76595	0.581576	0.08	0.491666	0.747595	0.978147	active	4	bac7_P5K_R16K	apidaecin1b_RVR	basic	basic	GRG	GGCCGCGGC	3	yes	TGTCTGCAGAGGAGATATAAATGCGCCGTATTCGTAAGCGCCCTCCACGTCTGCCGCGTCCGCGTCCGAAGGGCCGCGGCCGTGTTCGTCGCCCGGTGTACATTCCGCAGCCGCGTCCACCGCACCCTCGTCTGTAATTAAATAGGAGTTCGCGCTCATAACTTGGTTCGAATGCAGGTAAGCTTTGTGCAGGGC	195	MRRIRKRPPRLPRPRPKGRGRVRRPVYIPQPRPPHPRL	38	-1.73158	15.215	84.3421	56.3158	4697.73	bac7_P5K_R16K & apidaecin1b_RVR	bac7 & apidaecin1b	bac7	N-terminus	apidaecin1b	C-terminus	Ribosome & chaperone	Protein synthesis & protein folding	Ribosome & chaperone	Protein synthesis & protein folding	analog	analog
53847	CP10A-GRG-apidaecin1b_RVR	13.9013	15.1534	13.8567	12.1545	11.9572	10.3697	2.88864	23.8538	7.53903	8.73983	5.27225	4.59283	10.8566	-1.22641	0.56837	-2.15777	0.0154727	0.0383332	-1.31e-06	0.00144269	-0.33378	0.446957	-1.01223	0.546613	0.08	0.491666	1.12935	1.64929	active	4	CP10A	apidaecin1b_RVR	basic	basic	GRG	GGCCGCGGC	3	yes	TGTCTGCAGAGGAGATATAAATGATCCTGGCATGGAAGTGGGCGTGGTGGGCTTGGCGTCGTGGCCGCGGCCGTGTTCGTCGCCCGGTGTACATTCCGCAGCCGCGTCCACCGCACCCTCGTCTGTAATTAAATAGGAGTTCGCGCTCATAACTTGGTTCGAATGCAGATTCTTGCAGTAAGCTTTGTGCAGGGC	195	MILAWKWAWWAWRRGRGRVRRPVYIPQPRPPHPRL	35	-0.871429	9.21517	59.4171	69.7143	4447.34	CP10A & apidaecin1b_RVR	indolicidin & apidaecin1b	indolicidin	N-terminus	apidaecin1b	C-terminus	Nucleic acids	Nucleic acid synthesis & cell division	Ribosome & chaperone	Protein synthesis & protein folding	analog	analog
53849	dCATH12-4-GRG-apidaecin1b_RVR	24.5946	27.0596	28.7792	17.9227	14.5194	22.6248	14.4432	26.8355	12.2509	6.24274	9.49006	6.88925	17.6377	-1.8263	0.469114	-3.89309	4.95e-05	0.000439655	-4.02e-06	0.00144269	-0.522751	0.396274	-1.67921	0.467248	0.08	0.491665	0.990702	1.03876	active	4	dCATH12-4	apidaecin1b_RVR	basic	basic	GRG	GGCCGCGGC	3	yes	TGTCTGCAGAGGAGATATAAATGCTGATCAAGAAGATCTATCGCAAGTGGAAGCGTTGGGGCCGCGGCCGTGTTCGTCGCCCGGTGTACATTCCGCAGCCGCGTCCACCGCACCCTCGTCTGTAATTAAATAGGAGTTCGCGCTCATAACTTGGTTCGAATGCAGATTCTTGCATCGGTAAGCTTTGTGCAGGGC	195	MLIKKIYRKWKRWGRGRVRRPVYIPQPRPPHPRL	34	-1.22647	12.2139	63.1147	74.4118	4336.32	dCATH12-4 & apidaecin1b_RVR	dCATH12 & apidaecin1b	dCATH12	core	apidaecin1b	C-terminus	Nucleic acids	Nucleic acid synthesis	Ribosome & chaperone	Protein synthesis & protein folding	analog	analog
53855	indolicidin_ILF-GRG-apidaecin1b_RVR	14.9706	24.8949	20.252	18.3348	13.6654	17.9113	14.4432	26.8355	16.9628	6.24274	7.38115	9.18566	15.9233	-1.39145	0.484585	-2.87143	0.00204307	0.00682198	-1.31e-06	0.00144269	-0.0755744	0.35425	-1.23207	0.475261	0.08	0.491666	1.35069	1.41618	active	4	indolicidin_ILF	apidaecin1b_RVR	basic	basic	GRG	GGCCGCGGC	3	yes	TGTCTGCAGAGGAGATATAAATGATCCTGCCGTTCAAGTTCCCGTTCTTCCCGTTCCGTCGTGGCCGCGGCCGTGTTCGTCGCCCGGTGTACATTCCGCAGCCGCGTCCACCGCACCCTCGTCTGTAATTAAATAGGAGTTCGCGCTCATAACTTGGTTCGAATGCAGATTCTTGCAGTAAGCTTTGTGCAGGGC	195	MILPFKFPFFPFRRGRGRVRRPVYIPQPRPPHPRL	35	-0.634286	9.21517	96.7286	61.1429	4330.27	indolicidin_ILF & apidaecin1b_RVR	indolicidin & apidaecin1b	indolicidin	N-terminus	apidaecin1b	C-terminus	Nucleic acids	Nucleic acid synthesis & cell division	Ribosome & chaperone	Protein synthesis & protein folding	analog	analog
53861	onc_P4K_L7R-GRG-apidaecin1b_RVR	19.248	11.9062	22.3838	10.3004	11.1031	11.3124	5.77727	11.9269	5.65427	2.49709	1.05445	9.18566	10.1958	-2.11834	0.614316	-3.4483	0.000282068	0.00148636	-3.22e-06	0.00144269	-0.992472	0.597857	-1.87098	0.609205	0.08	0.491666	0.71539	0.90947	active	4	onc_P4K_L7R	apidaecin1b_RVR	basic	basic	GRG	GGCCGCGGC	3	yes	TGTCTGCAGAGGAGATATAAATGGTTGACAAGAAGCCGTACCGTCCGCGTCCGCGTCCTCCGCGTCGCATCTACAACCGTGGCCGCGGCCGTGTTCGTCGCCCGGTGTACATTCCGCAGCCGCGTCCACCGCACCCTCGTCTGTAATTAAATAGGAGTTCGCGCTCATAACTTGGTTGTAAGCTTTGTGCAGGGC	195	MVDKKPYRPRPRPPRRIYNRGRGRVRRPVYIPQPRPPHPRL	41	-1.71951	13.2142	56.3927	49.7561	5083.06	onc_P4K_L7R & apidaecin1b_RVR	oncocin & apidaecin1b	oncocin	core	apidaecin1b	C-terminus	Ribosome & chaperone	Protein synthesis & protein folding	Ribosome & chaperone	Protein synthesis & protein folding	analog	analog
53862	oncocin-GRG-apidaecin1b_RVR	9.62399	16.2358	21.3179	9.6824	8.54085	10.3697	2.88864	8.94517	8.48141	4.99419	3.16335	2.29642	8.87832	-2.15752	0.641539	-3.36304	0.000385449	0.0018771	-2.91e-06	0.00144269	-0.858821	0.579793	-1.88448	0.639351	0.08	0.491666	0.78483	0.901001	active	4	oncocin	apidaecin1b_RVR	basic	basic	GRG	GGCCGCGGC	3	yes	TGTCTGCAGAGGAGATATAAATGGTCGATAAGCCACCGTACCTGCCGCGTCCGCGCCCACCGCGCCGTATCTATAACCGTGGCCGCGGCCGTGTTCGTCGCCCGGTGTACATTCCGCAGCCGCGTCCACCGCACCCTCGTCTGTAATTAAATAGGAGTTCGCGCTCATAACTTGGTTGTAAGCTTTGTGCAGGGC	195	MVDKPPYLPRPRPPRRIYNRGRGRVRRPVYIPQPRPPHPRL	41	-1.46098	11.2144	65.2146	59.2683	5008.98	oncocin & apidaecin1b_RVR	oncocin & apidaecin1b	oncocin	core	apidaecin1b	C-terminus	Ribosome & chaperone	Protein synthesis & protein folding	Ribosome & chaperone	Protein synthesis & protein folding	wt	analog
53864	P-10-GRG-apidaecin1b_RVR	14.9706	12.9886	9.59307	7.62232	11.1031	8.48431	7.22159	35.7807	7.53903	0	2.1089	8.03746	10.4541	-1.94449	0.752586	-2.58374	0.0048867	0.0141168	-1.37e-06	0.00144269	0.0495393	0.441408	-1.54419	0.758114	0.08	0.491666	1.47306	1.14068	active	4	P-10	apidaecin1b_RVR	basic	basic	GRG	GGCCGCGGC	3	yes	TGTCTGCAGAGGAGATATAAATGGTGTCCAAGATCAAGAAGTACCTGAAGTACAAGGATCGCATCGGCCGCGGCCGTGTTCGTCGCCCGGTGTACATTCCGCAGCCGCGTCCACCGCACCCTCGTCTGTAATTAAATAGGAGTTCGCGCTCATAACTTGGTTCGAATGCAGATTCTTGTAAGCTTTGTGCAGGGC	195	MVSKIKKYLKYKDRIGRGRVRRPVYIPQPRPPHPRL	36	-1.13056	11.2137	38.3222	78.3333	4400.36	P-10 & apidaecin1b_RVR	P-10 & apidaecin1b	P-10	unknown	apidaecin1b	C-terminus	Unknown	Unknown	Ribosome & chaperone	Protein synthesis & protein folding	wt	analog
53866	PR-39_22-GRG-apidaecin1b_RVR	16.04	11.9062	10.659	12.0515	6.83268	10.3697	2.88864	0	16.0204	2.49709	8.4356	1.14821	8.23742	-1.62035	0.752364	-2.15368	0.0156328	0.038696	-9.27e-07	0.00144269	-0.37119	0.537817	-1.22191	0.734214	0.08	0.491666	1.10044	1.4262	active	4	PR-39_22	apidaecin1b_RVR	basic	basic	GRG	GGCCGCGGC	3	yes	TGTCTGCAGAGGAGATATAAATGCGTCGCCGTCCGCGTCCACCGTATCTGCCGCGTCCACGTCCGCCACCGTTCTTCCCGCCACGCCTGGGCCGCGGCCGTGTTCGTCGCCCGGTGTACATTCCGCAGCCGCGTCCACCGCACCCTCGTCTGTAATTAAATAGGAGTTCGCGCTCATGTAAGCTTTGTGCAGGGC	195	MRRRPRPPYLPRPRPPPFFPPRLGRGRVRRPVYIPQPRPPHPRL	44	-1.41818	13.2145	106.293	48.6364	5384.5	PR-39_22 & apidaecin1b_RVR	PR-39 & apidaecin1b	PR-39	N-terminus	apidaecin1b	C-terminus	Ribosome & DNA synthesis proteins	Protein synthesis & DNA synthesis	Ribosome & chaperone	Protein synthesis & protein folding	wt	analog
53887	bac5_17v258-GRG-arasin1_23	12.832	17.3182	20.252	13.3906	10.249	12.2551	8.66591	5.96345	1.88476	6.24274	4.2178	4.59283	9.82203	-1.76887	0.577425	-3.06338	0.00109426	0.00413861	-2.47e-06	0.00144269	-1.37823	0.651671	-1.53908	0.572086	0.08	0.491666	0.547541	1.14472	active	4	bac5_17v258	arasin1_23	basic	basic	GRG	GGCCGCGGC	3	yes	TGTCTGCAGAGGAGATATAAATGCGCTTCCGTCCACCGATTCGTCGCCCTCCGATCCGTCCGCCATTCTATCGCGGCCGCGGCAGCCGCTGGCCATCTCCGGGCCGCCCTCGTCCGTTCCCGGGCCGTCCGAAGCCTATCTTCCGTCCGCGTTAATTAAATAGGAGTTCGCGCTCATGTAAGCTTTGTGCAGGGC	195	MRFRPPIRRPPIRPPFYRGRGSRWPSPGRPRPFPGRPKPIFRPR	44	-1.44545	13.9749	104.307	26.5909	5347.39	bac5_17v258 & arasin1_23	bac5 & arasin1	bac5	N-terminus	arasin1	N-terminus	Ribosome	Protein synthesis	Unknown	Unknown	analog	wt
53888	bac5_17v291-GRG-arasin1_23	31.0106	16.2358	41.57	25.9571	28.1848	24.5102	28.8864	26.8355	32.0409	13.734	5.27225	8.03746	23.5229	-1.7167	0.459416	-3.7367	9.32e-05	0.000673139	-1e-06	0.00144268	-0.0025024	0.331278	-1.57104	0.457336	0.08	0.491666	1.42087	1.11964	active	4	bac5_17v291	arasin1_23	basic	basic	GRG	GGCCGCGGC	3	yes	TGTCTGCAGAGGAGATATAAATGCGCTGGCGCCGTCCGATCCGTCGCCGTCCGATCCGCCCGCCATTCTGGCGTGGCCGCGGCAGCCGCTGGCCATCTCCGGGCCGCCCTCGTCCGTTCCCGGGCCGTCCGAAGCCTATCTTCCGTCCGCGTTAATTAAATAGGAGTTCGCGCTCATGTAAGCTTTGTGCAGGGC	195	MRWRRPIRRRPIRPPFWRGRGSRWPSPGRPRPFPGRPKPIFRPR	44	-1.65227	15.9757	131.041	26.5909	5527.61	bac5_17v291 & arasin1_23	bac5 & arasin1	bac5	N-terminus	arasin1	N-terminus	Ribosome	Protein synthesis	Unknown	Unknown	analog	wt
53892	bac7_P5K_R16K-GRG-arasin1_23	18.1786	15.1534	20.252	8.44635	6.83268	14.1405	2.88864	2.98172	9.42378	7.49128	5.27225	3.44462	9.54216	-1.71393	0.559207	-3.06492	0.00108864	0.00412316	-4.57e-06	0.00144269	-1.34451	0.615284	-1.49709	0.55574	0.08	0.491665	0.560489	1.17853	active	4	bac7_P5K_R16K	arasin1_23	basic	basic	GRG	GGCCGCGGC	3	yes	TGTCTGCAGAGGAGATATAAATGCGCCGTATTCGTAAGCGCCCTCCACGTCTGCCGCGTCCGCGTCCGAAGGGCCGCGGCAGCCGCTGGCCATCTCCGGGCCGCCCTCGTCCGTTCCCGGGCCGTCCGAAGCCTATCTTCCGTCCGCGTTAATTAAATAGGAGTTCGCGCTCATAACGTAAGCTTTGTGCAGGGC	195	MRRIRKRPPRLPRPRPKGRGSRWPSPGRPRPFPGRPKPIFRPR	43	-1.84419	16.9754	96.214	27.2093	5205.28	bac7_P5K_R16K & arasin1_23	bac7 & arasin1	bac7	N-terminus	arasin1	N-terminus	Ribosome & chaperone	Protein synthesis & protein folding	Unknown	Unknown	analog	wt
53906	dCATH12-5-GRG-arasin1_23	11.7626	7.5767	10.659	9.27038	5.9786	10.3697	17.3318	14.9086	2.82714	3.74564	3.16335	4.59283	8.51553	-1.37092	0.677366	-2.0239	0.0214901	0.0514672	-8.75e-07	0.00144269	0.0143794	0.425008	-1.06917	0.64179	0.08	0.491666	1.43759	1.58547	inactive	4	dCATH12-5	arasin1_23	basic	basic	GRG	GGCCGCGGC	3	yes	TGTCTGCAGAGGAGATATAAATGCTGTGGAAGAAGATCTATCGTAAGTGGAAGCGCTGGGGCCGCGGCAGCCGCTGGCCATCTCCGGGCCGCCCTCGTCCGTTCCCGGGCCGTCCGAAGCCTATCTTCCGTCCGCGTTAATTAAATAGGAGTTCGCGCTCATAACTTGGTTCGAATGGTAAGCTTTGTGCAGGGC	195	MLWKKIYRKWKRWGRGSRWPSPGRPRPFPGRPKPIFRPR	39	-1.55385	13.9743	87.1744	30	4916.92	dCATH12-5 & arasin1_23	dCATH12 & arasin1	dCATH12	core	arasin1	N-terminus	Nucleic acids	Nucleic acid synthesis	Unknown	Unknown	analog	wt
53914	onc_MCVW-GRG-arasin1_23	9.62399	9.74147	7.46128	7.2103	7.68677	6.5989	7.22159	14.9086	9.42378	2.49709	2.1089	4.59283	7.42296	-1.55036	0.684773	-2.26405	0.0117855	0.0301458	-1.16e-06	0.00144269	0.0781489	0.413533	-1.23591	0.655078	0.08	0.491666	1.50256	1.41242	active	4	onc_MCVW	arasin1_23	basic	basic	GRG	GGCCGCGGC	3	yes	TGTCTGCAGAGGAGATATAAATGATGGACAAGCCTTGCTACCTGCCGCGTCCGCGTCCACCGGTATGGATCTACAACCGTGGCCGCGGCAGCCGCTGGCCATCTCCGGGCCGCCCTCGTCCGTTCCCGGGCCGTCCGAAGCCTATCTTCCGTCCGCGTTAATTAAATAGGAGTTCGCGTAAGCTTTGTGCAGGGC	195	MMDKPCYLPRPRPPVWIYNRGRGSRWPSPGRPRPFPGRPKPIFRPR	46	-1.28913	10.9441	68.5804	31.7391	5527.58	onc_MCVW & arasin1_23	oncocin & arasin1	oncocin	core	arasin1	N-terminus	Ribosome & chaperone	Protein synthesis & protein folding	Unknown	Unknown	analog	wt
53924	Pyrr-mod4-GRG-arasin1_23	20.3173	25.9773	13.8567	21.8369	15.3735	16.0259	27.442	62.6162	7.53903	2.49709	1.05445	9.18566	18.6435	-2.13502	0.722049	-2.95689	0.00155379	0.00548061	-3.08e-07	0.00144269	0.262863	0.463731	-1.76657	0.746837	0.08	0.491667	1.7078	0.977727	active	4	Pyrr-mod4	arasin1_23	basic	basic	GRG	GGCCGCGGC	3	yes	TGTCTGCAGAGGAGATATAAATGGTTGATAAGGGTAGCTATCTGCCGCGCCCGACTCCGACCCCGCGTTACCGTCCAATCTATAACCGTAACGGCCGCGGCAGCCGCTGGCCATCTCCGGGCCGCCCTCGTCCGTTCCCGGGCCGTCCGAAGCCTATCTTCCGTCCGCGTTAATTAAGTAAGCTTTGTGCAGGGC	195	MVDKGSYLPRPTPTPRYRPIYNRNGRGSRWPSPGRPRPFPGRPKPIFRPR	50	-1.494	11.974	51.348	29.2	5886.84	Pyrr-mod4 & arasin1_23	pyrrhocoricin & arasin1	pyrrhocoricin	N-terminus	arasin1	N-terminus	Ribosome & chaperone	Protein synthesis & protein folding	Unknown	Unknown	analog	wt
53943	bac5_17v258-GRG-arasin1_23_R2G_R21G	14.9706	16.2358	18.1203	14.6266	13.6654	13.1978	10.1102	11.9269	5.65427	2.49709	3.16335	5.74104	10.8258	-2.1085	0.598291	-3.5242	0.000212381	0.00120867	-1.34e-06	0.00144269	-0.642484	0.490578	-1.86841	0.592161	0.08	0.491666	0.9118	0.911093	active	4	bac5_17v258	arasin1_23_R2G_R21G	basic	basic	GRG	GGCCGCGGC	3	yes	TGTCTGCAGAGGAGATATAAATGCGCTTCCGTCCACCGATTCGTCGCCCTCCGATCCGTCCGCCATTCTATCGCGGCCGCGGCTCTGGTTGGCCTTCCCCGGGTCGTCCGCGTCCGTTCCCAGGCCGTCCGAAGCCAATCTTCGGTCCTCGCTAATTAAATAGGAGTTCGCGCTCATGTAAGCTTTGTGCAGGGC	195	MRFRPPIRRPPIRPPFYRGRGSGWPSPGRPRPFPGRPKPIFGPR	44	-1.25909	11.9749	85.3386	26.5909	5149.12	bac5_17v258 & arasin1_23_R2G_R21G	bac5 & arasin1	bac5	N-terminus	arasin1	N-terminus	Ribosome	Protein synthesis	Unknown	Unknown	analog	analog
53944	bac5_17v291-GRG-arasin1_23_R2G_R21G	7.48532	10.8239	11.7249	10.6094	8.54085	12.2551	4.33295	0	6.59665	8.73983	0	1.14821	6.85476	-1.80723	0.769438	-2.34876	0.00941791	0.0247549	-6.45e-09	0.00144269	-0.681481	0.678312	-1.39459	0.757326	0.08	0.491667	0.887484	1.26531	active	4	bac5_17v291	arasin1_23_R2G_R21G	basic	basic	GRG	GGCCGCGGC	3	yes	TGTCTGCAGAGGAGATATAAATGCGCTGGCGCCGTCCGATCCGTCGCCGTCCGATCCGCCCGCCATTCTGGCGTGGCCGCGGCTCTGGTTGGCCTTCCCCGGGTCGTCCGCGTCCGTTCCCAGGCCGTCCGAAGCCAATCTTCGGTCCTCGCTAATTAAATAGGAGTTCGCGCTCATGTAAGCTTTGTGCAGGGC	195	MRWRRPIRRRPIRPPFWRGRGSGWPSPGRPRPFPGRPKPIFGPR	44	-1.46591	13.9757	112.073	26.5909	5329.34	bac5_17v291 & arasin1_23_R2G_R21G	bac5 & arasin1	bac5	N-terminus	arasin1	N-terminus	Ribosome	Protein synthesis	Unknown	Unknown	analog	analog
53946	bac7_16-GRG-arasin1_23_R2G_R21G	28.872	20.5653	24.5156	21.8369	14.5194	16.9686	5.77727	0	13.1933	7.49128	5.27225	12.6303	14.3035	-1.57783	0.485341	-3.25098	0.000575039	0.00253087	-2.83e-06	0.00144269	-1.49025	0.544041	-1.41561	0.481804	0.08	0.491666	0.506638	1.247	active	4	bac7_16	arasin1_23_R2G_R21G	basic	basic	GRG	GGCCGCGGC	3	yes	TGTCTGCAGAGGAGATATAAATGCGCCGTATTCGTCCGCGTCCTCCGCGTCTGCCACGTCCGCGTCCGCGTGGCCGCGGCTCTGGTTGGCCTTCCCCGGGTCGTCCGCGTCCGTTCCCAGGCCGTCCGAAGCCAATCTTCGGTCCTCGCTAATTAAATAGGAGTTCGCGCTCATAACGTAAGCTTTGTGCAGGGC	195	MRRIRPRPPRLPRPRPRGRGSGWPSPGRPRPFPGRPKPIFGPR	43	-1.61395	13.9757	70.1953	27.2093	5003.97	bac7_16 & arasin1_23_R2G_R21G	bac7 & arasin1	bac7	N-terminus	arasin1	N-terminus	Ribosome & chaperone	Protein synthesis & protein folding	Unknown	Unknown	wt	analog
53948	bac7_P5K_R16K-GRG-arasin1_23_R2G_R21G	19.248	31.3892	28.7792	18.4378	23.0603	9.42701	12.9989	5.96345	9.42378	3.74564	5.27225	9.18566	14.7443	-2.11271	0.53523	-3.9473	3.95e-05	0.000378306	-3.47e-06	0.00144269	-1.07349	0.525069	-1.91815	0.535994	0.08	0.491665	0.676323	0.880214	active	4	bac7_P5K_R16K	arasin1_23_R2G_R21G	basic	basic	GRG	GGCCGCGGC	3	yes	TGTCTGCAGAGGAGATATAAATGCGCCGTATTCGTAAGCGCCCTCCACGTCTGCCGCGTCCGCGTCCGAAGGGCCGCGGCTCTGGTTGGCCTTCCCCGGGTCGTCCGCGTCCGTTCCCAGGCCGTCCGAAGCCAATCTTCGGTCCTCGCTAATTAAATAGGAGTTCGCGCTCATAACGTAAGCTTTGTGCAGGGC	195	MRRIRKRPPRLPRPRPKGRGSGWPSPGRPRPFPGRPKPIFGPR	43	-1.65349	14.9754	76.8047	27.2093	5007.01	bac7_P5K_R16K & arasin1_23_R2G_R21G	bac7 & arasin1	bac7	N-terminus	arasin1	N-terminus	Ribosome & chaperone	Protein synthesis & protein folding	Unknown	Unknown	analog	analog
53952	bac7PS-GRG-arasin1_23_R2G_R21G	26.7333	23.8125	22.3838	11.5365	16.2276	11.3124	7.22159	0	7.53903	6.24274	6.3267	4.59283	11.9941	-2.08724	0.520536	-4.0098	3.04e-05	0.000315979	-5.9e-06	0.00144269	-1.7235	0.564218	-1.90682	0.519326	0.08	0.491665	0.431004	0.887153	active	4	bac7PS	arasin1_23_R2G_R21G	basic	basic	GRG	GGCCGCGGC	3	yes	TGTCTGCAGAGGAGATATAAATGCGTCGCATCCGTCCACCGCGCCTGCCACGCCCGCGCCCTCGTCCTTACTTCATGCCGCGTCCGGGCCGCGGCTCTGGTTGGCCTTCCCCGGGTCGTCCGCGTCCGTTCCCAGGCCGTCCGAAGCCAATCTTCGGTCCTCGCTAATTAAATAGGAGTAAGCTTTGTGCAGGGC	195	MRRIRPPRLPRPRPRPYFMPRPGRGSGWPSPGRPRPFPGRPKPIFGPR	48	-1.44167	13.9749	78.8604	24.375	5639.74	bac7PS & arasin1_23_R2G_R21G	bac7 & arasin1	bac7	N-terminus	arasin1	N-terminus	Ribosome & chaperone	Protein synthesis & protein folding	Unknown	Unknown	analog	analog
53980	Pyrr-mod4-GRG-arasin1_23_R2G_R21G	24.5946	44.3778	25.5815	25.3391	23.0603	27.3383	18.7761	80.5065	17.9052	8.73983	5.27225	16.0749	26.4639	-1.57799	0.553957	-2.84858	0.00219576	0.007237	-9.41e-07	0.00144269	0.0702968	0.392086	-1.35567	0.55709	0.08	0.491666	1.4944	1.29991	active	4	Pyrr-mod4	arasin1_23_R2G_R21G	basic	basic	GRG	GGCCGCGGC	3	yes	TGTCTGCAGAGGAGATATAAATGGTTGATAAGGGTAGCTATCTGCCGCGCCCGACTCCGACCCCGCGTTACCGTCCAATCTATAACCGTAACGGCCGCGGCTCTGGTTGGCCTTCCCCGGGTCGTCCGCGTCCGTTCCCAGGCCGTCCGAAGCCAATCTTCGGTCCTCGCTAATTAAGTAAGCTTTGTGCAGGGC	195	MVDKGSYLPRPTPTPRYRPIYNRNGRGSGWPSPGRPRPFPGRPKPIFGPR	50	-1.33	9.97396	34.656	29.2	5688.57	Pyrr-mod4 & arasin1_23_R2G_R21G	pyrrhocoricin & arasin1	pyrrhocoricin	N-terminus	arasin1	N-terminus	Ribosome & chaperone	Protein synthesis & protein folding	Unknown	Unknown	analog	analog
53990	apidaecin1b_R4K_I8K-GRG-bac5_17	16.04	6.49431	9.59307	7.2103	10.249	12.2551	4.33295	5.96345	11.3085	3.74564	3.16335	4.59283	7.91238	-1.49812	0.66195	-2.26319	0.011812	0.0302042	-6.92e-07	0.00144269	-0.285451	0.461413	-1.20175	0.638249	0.08	0.491666	1.16782	1.44626	active	4	apidaecin1b_R4K_I8K	bac5_17	basic	basic	GRG	GGCCGCGGC	3	yes	TGTCTGCAGAGGAGATATAAATGGGCAATAACAAGCCGGTGTACAAGCCTCAGCCGCGTCCTCCGCATCCGCGCCTGGGCCGCGGCCGCTTCCGTCCGCCTATTCGTCGCCCTCCAATCCGCCCTCCGTTCTACCCGTAATTAAATAGGAGTTCGCGCTCATAACTTGGTTCGAATGGTAAGCTTTGTGCAGGGC	195	MGNNKPVYKPQPRPPHPRLGRGRFRPPIRRPPIRPPFYP	39	-1.47692	10.2142	86.5282	37.4359	4641.52	apidaecin1b_R4K_I8K & bac5_17	apidaecin1b & bac5	apidaecin1b	C-terminus	bac5	N-terminus	Ribosome & chaperone	Protein synthesis & protein folding	Ribosome	Protein synthesis	analog	wt
53996	arasin1_23_R2G_R21G-GRG-bac5_17	9.62399	7.5767	8.52718	7.93133	5.9786	6.5989	23.1091	44.7258	4.71189	1.24855	3.16335	1.14821	10.362	-2.27746	0.862511	-2.6405	0.00413916	0.0122722	-9.01e-07	0.00144269	0.728298	0.594068	-1.78769	0.850775	0.08	0.491666	2.35801	0.963523	active	4	arasin1_23_R2G_R21G	bac5_17	basic	basic	GRG	GGCCGCGGC	3	yes	TGTCTGCAGAGGAGATATAAATGTCTGGTTGGCCTTCCCCGGGTCGTCCGCGTCCGTTCCCAGGCCGTCCGAAGCCAATCTTCGGTCCTCGCGGCCGCGGCCGCTTCCGTCCGCCTATTCGTCGCCCTCCAATCCGCCCTCCGTTCTACCCGTAATTAAATAGGAGTTCGCGCTCATGTAAGCTTTGTGCAGGGC	195	MSGWPSPGRPRPFPGRPKPIFGPRGRGRFRPPIRRPPIRPPFYP	44	-1.19318	10.9749	103.686	26.5909	5090.05	arasin1_23_R2G_R21G & bac5_17	arasin1 & bac5	arasin1	N-terminus	bac5	N-terminus	Unknown	Unknown	Ribosome	Protein synthesis	analog	wt
54000	bac5_17v291-GRG-bac5_17	10.6933	10.8239	18.1203	12.3605	12.8113	13.1978	4.33295	2.98172	6.59665	3.74564	5.27225	2.29642	8.60272	-1.77619	0.621559	-2.85764	0.00213403	0.00706638	-5.83e-08	0.00144269	-0.950271	0.616396	-1.51154	0.611371	0.08	0.491667	0.736625	1.16679	active	4	bac5_17v291	bac5_17	basic	basic	GRG	GGCCGCGGC	3	yes	TGTCTGCAGAGGAGATATAAATGCGCTGGCGCCGTCCGATCCGTCGCCGTCCGATCCGCCCGCCATTCTGGCGTGGCCGCGGCCGCTTCCGTCCGCCTATTCGTCGCCCTCCAATCCGCCCTCCGTTCTACCCGTAATTAAATAGGAGTTCGCGCTCATAACTTGGTTCGAATGCAGGTAAGCTTTGTGCAGGGC	195	MRWRRPIRRRPIRPPFWRGRGRFRPPIRRPPIRPPFYP	38	-1.47895	13.9751	151.3	41.0526	4947.99	bac5_17v291 & bac5_17	bac5 & bac5	bac5	N-terminus	bac5	N-terminus	Ribosome	Protein synthesis	Ribosome	Protein synthesis	analog	wt
54002	bac7_16-GRG-bac5_17	10.6933	11.9062	15.9885	7.3133	10.249	11.3124	1.44432	0	1.88476	3.74564	3.16335	8.03746	7.14486	-1.40084	0.59394	-2.35855	0.00917323	0.0241921	-1.91e-06	0.00144269	-2.73686	0.938694	-1.16378	0.573116	0.08	0.491666	0.213515	1.48483	active	4	bac7_16	bac5_17	basic	basic	GRG	GGCCGCGGC	3	yes	TGTCTGCAGAGGAGATATAAATGCGCCGTATTCGTCCGCGTCCTCCGCGTCTGCCACGTCCGCGTCCGCGTGGCCGCGGCCGCTTCCGTCCGCCTATTCGTCGCCCTCCAATCCGCCCTCCGTTCTACCCGTAATTAAATAGGAGTTCGCGCTCATAACTTGGTTCGAATGCAGATTGTAAGCTTTGTGCAGGGC	195	MRRIRPRPPRLPRPRPRGRGRFRPPIRRPPIRPPFYP	37	-1.65135	13.9751	103.692	42.1622	4622.62	bac7_16 & bac5_17	bac7 & bac5	bac7	N-terminus	bac5	N-terminus	Ribosome & chaperone	Protein synthesis & protein folding	Ribosome	Protein synthesis	wt	wt
54017	dCATH12-4-GRG-bac5_17	12.832	7.5767	9.59307	5.04721	1.70817	6.5989	5.77727	5.96345	1.88476	3.74564	0	4.59283	5.44333	-1.94366	0.761514	-2.55237	0.00534967	0.0152509	-3.54e-06	0.00144269	-0.776476	0.703166	-1.55473	0.742455	0.08	0.491665	0.830929	1.13237	active	4	dCATH12-4	bac5_17	basic	basic	GRG	GGCCGCGGC	3	yes	TGTCTGCAGAGGAGATATAAATGCTGATCAAGAAGATCTATCGCAAGTGGAAGCGTTGGGGCCGCGGCCGCTTCCGTCCGCCTATTCGTCGCCCTCCAATCCGCCCTCCGTTCTACCCGTAATTAAATAGGAGTTCGCGCTCATAACTTGGTTCGAATGCAGATTCTTGCATCGTTCGTAAGCTTTGTGCAGGGC	195	MLIKKIYRKWKRWGRGRFRPPIRRPPIRPPFYP	33	-1.17273	11.9736	92.7788	59.0909	4264.25	dCATH12-4 & bac5_17	dCATH12 & bac5	dCATH12	core	bac5	N-terminus	Nucleic acids	Nucleic acid synthesis	Ribosome	Protein synthesis	analog	wt
54023	indolicidin_ILF-GRG-bac5_17	26.7333	19.4829	19.1861	18.2318	20.498	16.9686	12.9989	17.8903	8.48141	8.73983	3.16335	5.74104	14.843	-1.91613	0.513907	-3.72856	9.63e-05	0.000688351	-1.77e-06	0.00144269	-0.606252	0.43557	-1.73581	0.511054	0.08	0.491666	0.934989	0.998802	active	4	indolicidin_ILF	bac5_17	basic	basic	GRG	GGCCGCGGC	3	yes	TGTCTGCAGAGGAGATATAAATGATCCTGCCGTTCAAGTTCCCGTTCTTCCCGTTCCGTCGTGGCCGCGGCCGCTTCCGTCCGCCTATTCGTCGCCCTCCAATCCGCCCTCCGTTCTACCCGTAATTAAATAGGAGTTCGCGCTCATAACTTGGTTCGAATGCAGATTCTTGCATCGGTAAGCTTTGTGCAGGGC	195	MILPFKFPFFPFRRGRGRFRPPIRRPPIRPPFYP	34	-0.564706	8.97492	126.509	45.8824	4258.2	indolicidin_ILF & bac5_17	indolicidin & bac5	indolicidin	N-terminus	bac5	N-terminus	Nucleic acids	Nucleic acid synthesis & cell division	Ribosome	Protein synthesis	analog	wt
54029	onc_P4K_L7R-GRG-bac5_17	14.9706	9.74147	10.659	9.6824	9.39494	6.5989	8.66591	0	5.65427	0	3.16335	4.59283	6.92697	-2.12061	0.726909	-2.9173	0.00176539	0.00606277	-1.64e-06	0.00144269	-0.637774	0.581645	-1.77008	0.719152	0.08	0.491666	0.914782	0.975356	active	4	onc_P4K_L7R	bac5_17	basic	basic	GRG	GGCCGCGGC	3	yes	TGTCTGCAGAGGAGATATAAATGGTTGACAAGAAGCCGTACCGTCCGCGTCCGCGTCCTCCGCGTCGCATCTACAACCGTGGCCGCGGCCGCTTCCGTCCGCCTATTCGTCGCCCTCCAATCCGCCCTCCGTTCTACCCGTAATTAAATAGGAGTTCGCGCTCATAACTTGGTTCGAGTAAGCTTTGTGCAGGGC	195	MVDKKPYRPRPRPPRRIYNRGRGRFRPPIRRPPIRPPFYP	40	-1.6875	12.974	80.6975	36.5	5010.99	onc_P4K_L7R & bac5_17	oncocin & bac5	oncocin	core	bac5	N-terminus	Ribosome & chaperone	Protein synthesis & protein folding	Ribosome	Protein synthesis	analog	wt
54033	P-10_KxG-GRG-bac5_17	11.7626	15.1534	19.1861	12.4635	4.27043	7.5416	4.33295	32.7989	7.53903	3.74564	1.05445	5.74104	10.4658	-2.13848	0.775272	-2.75836	0.00290459	0.00911004	-1.91e-06	0.00144269	-0.109624	0.459467	-1.73125	0.781951	0.08	0.491666	1.31919	1.00196	active	4	P-10_KxG	bac5_17	basic	basic	GRG	GGCCGCGGC	3	yes	TGTCTGCAGAGGAGATATAAATGGTATCTGGTATCGGTGGCTATCTGGGTTACGGCGATCGCATCGGCCGCGGCCGCTTCCGTCCGCCTATTCGTCGCCCTCCAATCCGCCCTCCGTTCTACCCGTAATTAAATAGGAGTTCGCGCTCATAACTTGGTTCGAATGCAGATTCTTGCAGTAAGCTTTGTGCAGGGC	195	MVSGIGGYLGYGDRIGRGRFRPPIRRPPIRPPFYP	35	-0.577143	5.97429	66.6829	64	3972.68	P-10_KxG & bac5_17	P-10 & bac5	P-10	unknown	bac5	N-terminus	Unknown	Unknown	Ribosome	Protein synthesis	analog	wt
54042	apidaecin1b-GRG-bac5_17_G	2.13866	14.071	8.52718	5.04721	8.54085	3.7708	2.88864	8.94517	3.76951	3.74564	3.16335	1.14821	5.47969	-1.57449	0.772274	-2.03877	0.0207364	0.0498003	-1.06e-06	0.00144269	-0.298881	0.505516	-1.17498	0.732441	0.08	0.491666	1.157	1.47334	active	4	apidaecin1b	bac5_17_G	basic	basic	GRG	GGCCGCGGC	3	yes	TGTCTGCAGAGGAGATATAAATGGGTAATAACCGTCCGGTGTATATTCCACAACCGCGTCCGCCACACCCGCGTCTGGGCCGCGGCCGCTTCGGTCCACCGATCCGCGGCCCACCGATCGGTCCACCGTTCTATCCGTAATTAAATAGGAGTTCGCGCTCATAACTTGGTTCGAATGGTAAGCTTTGTGCAGGGC	195	MGNNRPVYIPQPRPPHPRLGRGRFGPPIRGPPIGPPFYP	39	-0.961538	6.21454	56.8436	47.4359	4357.12	apidaecin1b & bac5_17_G	apidaecin1b & bac5	apidaecin1b	C-terminus	bac5	N-terminus	Ribosome & chaperone	Protein synthesis & protein folding	Ribosome	Protein synthesis	wt	analog
54044	apidaecin1b_I8R_H15R-GRG-bac5_17_G	6.41599	8.65909	8.52718	3.81116	0.854085	3.7708	2.88864	0	3.76951	1.24855	3.16335	4.59283	3.9751	-1.40108	0.77138	-1.81633	0.0346599	0.0791535	-3.1e-06	0.00144269	-0.83557	0.809424	-1.01592	0.714686	0.08	0.491666	0.797581	1.64508	inactive	4	apidaecin1b_I8R_H15R	bac5_17_G	basic	basic	GRG	GGCCGCGGC	3	yes	TGTCTGCAGAGGAGATATAAATGGGCAATAACCGTCCGGTGTACCGTCCGCAGCCGCGCCCGCCTCGTCCGCGTCTGGGCCGCGGCCGCTTCGGTCCACCGATCCGCGGCCCACCGATCGGTCCACCGTTCTATCCGTAATTAAATAGGAGTTCGCGCTCATAACTTGGTTCGAATGGTAAGCTTTGTGCAGGGC	195	MGNNRPVYRPQPRPPRPRLGRGRFGPPIRGPPIGPPFYP	39	-1.22564	7.97428	61.9282	37.4359	4419.19	apidaecin1b_I8R_H15R & bac5_17_G	apidaecin1b & bac5	apidaecin1b	C-terminus	bac5	N-terminus	Ribosome & chaperone	Protein synthesis & protein folding	Ribosome	Protein synthesis	analog	analog
54046	apidaecin1b_R4K_I8K-GRG-bac5_17_G	10.6933	14.071	12.7908	6.38627	9.39494	5.6562	2.88864	0	2.82714	0	4.2178	4.59283	6.12658	-2.08947	0.704328	-2.96662	0.00150549	0.0053417	-2.84e-06	0.00144269	-1.82655	0.843983	-1.76233	0.69409	0.08	0.491666	0.401291	0.980608	active	4	apidaecin1b_R4K_I8K	bac5_17_G	basic	basic	GRG	GGCCGCGGC	3	yes	TGTCTGCAGAGGAGATATAAATGGGCAATAACAAGCCGGTGTACAAGCCTCAGCCGCGTCCTCCGCATCCGCGCCTGGGCCGCGGCCGCTTCGGTCCACCGATCCGCGGCCCACCGATCGGTCCACCGTTCTATCCGTAATTAAATAGGAGTTCGCGCTCATAACTTGGTTCGAATGGTAAGCTTTGTGCAGGGC	195	MGNNKPVYKPQPRPPHPRLGRGRFGPPIRGPPIGPPFYP	39	-1.16154	7.21423	54.8487	37.4359	4344.12	apidaecin1b_R4K_I8K & bac5_17_G	apidaecin1b & bac5	apidaecin1b	C-terminus	bac5	N-terminus	Ribosome & chaperone	Protein synthesis & protein folding	Ribosome	Protein synthesis	analog	analog
54064	bac7PS-GRG-bac5_17_G	4.27733	20.5653	15.9885	6.69528	5.12451	7.5416	4.33295	2.98172	10.3662	1.24855	5.27225	3.44462	7.3199	-1.96965	0.715911	-2.75125	0.00296838	0.00927385	-2.43e-06	0.00144269	-0.51607	0.553253	-1.62818	0.703696	0.08	0.491666	0.9953	1.07617	active	4	bac7PS	bac5_17_G	basic	basic	GRG	GGCCGCGGC	3	yes	TGTCTGCAGAGGAGATATAAATGCGTCGCATCCGTCCACCGCGCCTGCCACGCCCGCGCCCTCGTCCTTACTTCATGCCGCGTCCGGGCCGCGGCCGCTTCGGTCCACCGATCCGCGGCCCACCGATCGGTCCACCGTTCTATCCGTAATTAAATAGGAGTTCGCGCTCATAACTTGGTAAGCTTTGTGCAGGGC	195	MRRIRPPRLPRPRPRPYFMPRPGRGRFGPPIRGPPIGPPFYP	42	-1.15714	10.9743	80.1905	37.1429	4960.99	bac7PS & bac5_17_G	bac7 & bac5	bac7	N-terminus	bac5	N-terminus	Ribosome & chaperone	Protein synthesis & protein folding	Ribosome	Protein synthesis	analog	analog
54067	BF2-C-GRG-bac5_17_G	9.62399	7.5767	11.7249	8.03433	8.54085	6.5989	20.2205	35.7807	5.65427	3.74564	6.3267	2.29642	10.5103	-1.31728	0.670333	-1.96511	0.0247009	0.0583743	-1.26e-06	0.00144269	0.476926	0.490736	-1.02214	0.636532	0.08	0.491666	1.98096	1.638	inactive	4	BF2-C	bac5_17_G	basic	basic	GRG	GGCCGCGGC	3	yes	TGTCTGCAGAGGAGATATAAATGCGTGCTGGTCTCCAGTTCCCGCTGGGCCGTCTCCTGCGTCGCCTCCTGCGCCGTCTCCTGCGCGGCCGCGGCCGCTTCGGTCCACCGATCCGCGGCCCACCGATCGGTCCACCGTTCTATCCGTAATTAAATAGGAGTTCGCGCTCATAACTTGGTAAGCTTTGTGCAGGGC	195	MRAGLQFPLGRLLRRLLRRLLRGRGRFGPPIRGPPIGPPFYP	42	-0.330952	9.97507	82.531	95.2381	4822.89	BF2-C & bac5_17_G	buforin2 & bac5	buforin2	C-terminus	bac5	N-terminus	Nucleic acids	Nucleic acid synthesis	Ribosome	Protein synthesis	analog	analog
54070	buforin2_R2G_R5G_R14G_R16G_R17G-GRG-bac5_17_G	17.1093	15.1534	22.3838	9.37339	8.54085	11.3124	5.77727	0	9.42378	4.99419	4.2178	4.59283	9.40659	-1.97714	0.568132	-3.48007	0.000250643	0.00136161	-4.87e-06	0.00144269	-1.28978	0.58208	-1.75835	0.564916	0.08	0.491665	0.582162	0.983316	active	4	buforin2_R2G_R5G_R14G_R16G_R17G	bac5_17_G	basic	basic	GRG	GGCCGCGGC	3	yes	TGTCTGCAGAGGAGATATAAATGACCGGTAGCTCTGGCGCCGGCCTCCAGTTCCCGGTTGGCGGTGTTCACGGTCTCCTGCGCAAGGGCCGCGGCCGCTTCGGTCCACCGATCCGCGGCCCACCGATCGGTCCACCGTTCTATCCGTAATTAAATAGGAGTTCGCGCTCATAACTTGGTAAGCTTTGTGCAGGGC	195	MTGSSGAGLQFPVGGVHGLLRKGRGRFGPPIRGPPIGPPFYP	42	-0.202381	5.21518	50.769	62.619	4287.02	buforin2_R2G_R5G_R14G_R16G_R17G & bac5_17_G	buforin2 & bac5	buforin2	C-terminus	bac5	N-terminus	Nucleic acids	Nucleic acid synthesis	Ribosome	Protein synthesis	analog	analog
54072	dCATH12_G-GRG-bac5_17_G	20.3173	24.8949	7.46128	12.7725	16.2276	16.0259	2.88864	23.8538	18.8476	4.99419	13.7079	4.59283	13.882	-1.23418	0.59023	-2.09101	0.0182635	0.0444245	-6.5e-07	0.00144269	-0.129248	0.419211	-1.00466	0.566148	0.08	0.491666	1.30136	1.65796	active	4	dCATH12_G	bac5_17_G	basic	basic	GRG	GGCCGCGGC	3	yes	TGTCTGCAGAGGAGATATAAATGCTGTGGGGTGGCATCTACGGTGGCTGGGGTGGCTGGGGCCGCGGCCGCTTCGGTCCACCGATCCGCGGCCCACCGATCGGTCCACCGTTCTATCCGTAATTAAATAGGAGTTCGCGCTCATAACTTGGTTCGAATGCAGATTCTTGCATCGTTCGTAAGCTTTGTGCAGGGC	195	MLWGGIYGGWGGWGRGRFGPPIRGPPIGPPFYP	33	-0.290909	2.9743	52.8152	47.2727	3557.14	dCATH12_G & bac5_17_G	dCATH12 & bac5	dCATH12	core	bac5	N-terminus	Nucleic acids	Nucleic acid synthesis	Ribosome	Protein synthesis	analog	analog
54075	drosocin-GRG-bac5_17_G	18.1786	25.9773	22.3838	15.8627	15.3735	21.6821	0	0	13.1933	13.734	4.2178	4.59283	12.933	-1.58451	0.641557	-2.46978	0.00675981	0.0185847	-1.16e-06	0.00144269	-1.70997	0.781315	-1.28996	0.642497	0.08	0.491666	0.435064	1.36048	active	4	drosocin	bac5_17_G	basic	basic	GRG	GGCCGCGGC	3	yes	TGTCTGCAGAGGAGATATAAATGGGTAAGCCTCGTCCGTATTCTCCACGCCCGACTTCCCATCCTCGTCCGATCCGTGTAGGCCGCGGCCGCTTCGGTCCACCGATCCGCGGCCCACCGATCGGTCCACCGTTCTATCCGTAATTAAATAGGAGTTCGCGCTCATAACTTGGTTCGAGTAAGCTTTGTGCAGGGC	195	MGKPRPYSPRPTSHPRPIRVGRGRFGPPIRGPPIGPPFYP	40	-1.0375	8.21438	48.925	36.5	4447.24	drosocin & bac5_17_G	drosocin & bac5	drosocin	C-terminus	bac5	N-terminus	Chaperone	Protein folding	Ribosome	Protein synthesis	wt	analog
54078	indolicidin-GRG-bac5_17_G	7.48532	7.5767	19.1861	11.0215	10.249	8.48431	15.8875	5.96345	7.53903	3.74564	5.27225	4.59283	8.91697	-1.29284	0.634866	-2.0364	0.0208551	0.0500709	-6.03e-07	0.00144269	-0.0994673	0.421351	-1.02827	0.603985	0.08	0.491666	1.32851	1.63105	inactive	4	indolicidin	bac5_17_G	basic	basic	GRG	GGCCGCGGC	3	yes	TGTCTGCAGAGGAGATATAAATGATCCTCCCGTGGAAGTGGCCGTGGTGGCCGTGGCGCCGCGGCCGCGGCCGCTTCGGTCCACCGATCCGCGGCCCACCGATCGGTCCACCGTTCTATCCGTAATTAAATAGGAGTTCGCGCTCATAACTTGGTTCGAATGCAGATTCTTGCATCGGTAAGCTTTGTGCAGGGC	195	MILPWKWPWWPWRRGRGRFGPPIRGPPIGPPFYP	34	-0.747059	5.97493	63.7265	45.8824	4155.98	indolicidin & bac5_17_G	indolicidin & bac5	indolicidin	N-terminus	bac5	N-terminus	Nucleic acids	Nucleic acid synthesis & cell division	Ribosome	Protein synthesis	wt	analog
54082	onc_MCVW-GRG-bac5_17_G	6.41599	7.5767	7.46128	5.76824	5.12451	10.3697	7.22159	2.98172	1.88476	3.74564	1.05445	1.14821	5.06273	-1.91624	0.854277	-2.24311	0.0124449	0.0316247	-2.95e-07	0.00144269	-0.390962	0.554216	-1.42872	0.815553	0.08	0.491667	1.08546	1.23573	active	4	onc_MCVW	bac5_17_G	basic	basic	GRG	GGCCGCGGC	3	yes	TGTCTGCAGAGGAGATATAAATGATGGACAAGCCTTGCTACCTGCCGCGTCCGCGTCCACCGGTATGGATCTACAACCGTGGCCGCGGCCGCTTCGGTCCACCGATCCGCGGCCCACCGATCGGTCCACCGTTCTATCCGTAATTAAATAGGAGTTCGCGCTCATAACTTGGTTCGAGTAAGCTTTGTGCAGGGC	195	MMDKPCYLPRPRPPVWIYNRGRGRFGPPIRGPPIGPPFYP	40	-0.7625	5.94348	47.57	46.25	4650.56	onc_MCVW & bac5_17_G	oncocin & bac5	oncocin	core	bac5	N-terminus	Ribosome & chaperone	Protein synthesis & protein folding	Ribosome	Protein synthesis	analog	analog
54084	onc_P4K_L7K-GRG-bac5_17_G	14.9706	15.1534	13.8567	6.69528	6.83268	10.3697	1.44432	0	7.53903	2.49709	3.16335	3.44462	7.1639	-2.29731	0.678265	-3.38704	0.000353252	0.00175438	-3.82e-06	0.00144269	-1.57035	0.7181	-1.99912	0.676211	0.08	0.491665	0.479274	0.832175	active	4	onc_P4K_L7K	bac5_17_G	basic	basic	GRG	GGCCGCGGC	3	yes	TGTCTGCAGAGGAGATATAAATGGTTGATAAGAAGCCGTACAAGCCGCGTCCGCGTCCACCGCGTCGCATCTACAACCGTGGCCGCGGCCGCTTCGGTCCACCGATCCGCGGCCCACCGATCGGTCCACCGTTCTATCCGTAATTAAATAGGAGTTCGCGCTCATAACTTGGTTCGAGTAAGCTTTGTGCAGGGC	195	MVDKKPYKPRPRPPRRIYNRGRGRFGPPIRGPPIGPPFYP	40	-1.365	9.97381	47.3375	36.5	4685.57	onc_P4K_L7K & bac5_17_G	oncocin & bac5	oncocin	core	bac5	N-terminus	Ribosome & chaperone	Protein synthesis & protein folding	Ribosome	Protein synthesis	analog	analog
54087	oncocin_K3G_R15G-GRG-bac5_17_G	38.4959	41.1307	29.8451	22.3519	28.1848	31.1091	12.9989	5.96345	15.0781	13.734	10.5445	12.6303	21.8389	-1.57899	0.405758	-3.89147	4.98e-05	0.00044163	-4.13e-06	0.00144269	-1.36161	0.441166	-1.4627	0.404321	0.08	0.491665	0.553885	1.20696	active	4	oncocin_K3G_R15G	bac5_17_G	basic	basic	GRG	GGCCGCGGC	3	yes	TGTCTGCAGAGGAGATATAAATGGTCGACGGTCCGCCTTACCTGCCGCGTCCGCGTCCACCTCGTGGTATCTACAATCGTGGCCGCGGCCGCTTCGGTCCACCGATCCGCGGCCCACCGATCGGTCCACCGTTCTATCCGTAATTAAATAGGAGTTCGCGCTCATAACTTGGTTCGAGTAAGCTTTGTGCAGGGC	195	MVDGPPYLPRPRPPRGIYNRGRGRFGPPIRGPPIGPPFYP	40	-0.925	5.97429	44.295	46.25	4469.24	oncocin_K3G_R15G & bac5_17_G	oncocin & bac5	oncocin	core	bac5	N-terminus	Ribosome & chaperone	Protein synthesis & protein folding	Ribosome	Protein synthesis	analog	analog
54088	P-10-GRG-bac5_17_G	14.9706	16.2358	14.9226	10.0944	11.9572	11.3124	2.88864	8.94517	7.53903	4.99419	3.16335	6.88925	9.49272	-1.63876	0.564193	-2.9046	0.00183859	0.0062655	-2.47e-06	0.00144269	-0.951739	0.576792	-1.41952	0.555245	0.08	0.491666	0.735876	1.24363	active	4	P-10	bac5_17_G	basic	basic	GRG	GGCCGCGGC	3	yes	TGTCTGCAGAGGAGATATAAATGGTGTCCAAGATCAAGAAGTACCTGAAGTACAAGGATCGCATCGGCCGCGGCCGCTTCGGTCCACCGATCCGCGGCCCACCGATCGGTCCACCGTTCTATCCGTAATTAAATAGGAGTTCGCGCTCATAACTTGGTTCGAATGCAGATTCTTGCAGTAAGCTTTGTGCAGGGC	195	MVSKIKKYLKYKDRIGRGRFGPPIRGPPIGPPFYP	35	-0.725714	7.9735	30.2829	64	4030.88	P-10 & bac5_17_G	P-10 & bac5	P-10	unknown	bac5	N-terminus	Unknown	Unknown	Ribosome	Protein synthesis	wt	analog
54090	PR-39_22-GRG-bac5_17_G	8.55465	15.1534	7.46128	10.8154	5.12451	12.2551	0	2.98172	5.65427	2.49709	4.2178	4.59283	6.60901	-1.4815	0.710661	-2.08468	0.0185491	0.0450406	-2.29e-07	0.00144269	-1.08489	0.83296	-1.14143	0.678696	0.08	0.491667	0.670999	1.50801	active	4	PR-39_22	bac5_17_G	basic	basic	GRG	GGCCGCGGC	3	yes	TGTCTGCAGAGGAGATATAAATGCGTCGCCGTCCGCGTCCACCGTATCTGCCGCGTCCACGTCCGCCACCGTTCTTCCCGCCACGCCTGGGCCGCGGCCGCTTCGGTCCACCGATCCGCGGCCCACCGATCGGTCCACCGTTCTATCCGTAATTAAATAGGAGTTCGCGCTCATAACGTAAGCTTTGTGCAGGGC	195	MRRRPRPPYLPRPRPPPFFPPRLGRGRFGPPIRGPPIGPPFYP	43	-1.09535	9.97428	101.33	36.2791	5015.02	PR-39_22 & bac5_17_G	PR-39 & bac5	PR-39	N-terminus	bac5	N-terminus	Ribosome & DNA synthesis proteins	Protein synthesis & DNA synthesis	Ribosome	Protein synthesis	wt	analog
54092	Pyrr-mod4-GRG-bac5_17_G	20.3173	33.554	30.911	20.4979	13.6654	7.5416	25.9977	53.671	10.3662	8.73983	3.16335	8.03746	19.7052	-2.11117	0.593262	-3.55858	0.000186431	0.00109909	-3.94e-06	0.00144269	-0.0737755	0.399761	-1.86619	0.605943	0.08	0.491665	1.35238	0.912496	active	4	Pyrr-mod4	bac5_17_G	basic	basic	GRG	GGCCGCGGC	3	yes	TGTCTGCAGAGGAGATATAAATGGTTGATAAGGGTAGCTATCTGCCGCGCCCGACTCCGACCCCGCGTTACCGTCCAATCTATAACCGTAACGGCCGCGGCCGCTTCGGTCCACCGATCCGCGGCCCACCGATCGGTCCACCGTTCTATCCGTAATTAAATAGGAGTTCGCGCTCATGTAAGCTTTGTGCAGGGC	195	MVDKGSYLPRPTPTPRYRPIYNRNGRGRFGPPIRGPPIGPPFYP	44	-1.04318	6.97333	29.8977	42.0455	5009.82	Pyrr-mod4 & bac5_17_G	pyrrhocoricin & bac5	pyrrhocoricin	N-terminus	bac5	N-terminus	Ribosome & chaperone	Protein synthesis & protein folding	Ribosome	Protein synthesis	analog	analog
54095	pyrrhocoricin_L7K_R14K-GRG-bac5_17_G	7.48532	17.3182	7.46128	8.13734	10.249	6.5989	1.44432	5.96345	4.71189	1.24855	4.2178	1.14821	6.33202	-2.26757	0.77206	-2.93704	0.00165682	0.00576776	-8.43e-07	0.00144269	-0.741703	0.649268	-1.88998	0.7544	0.08	0.491666	0.8512	0.897572	active	4	pyrrhocoricin_L7K_R14K	bac5_17_G	basic	basic	GRG	GGCCGCGGC	3	yes	TGTCTGCAGAGGAGATATAAATGGTAGATAAGGGCAGCTACAAGCCGCGTCCTACTCCGCCTAAGCCGATCTATAACCGTAACGGCCGCGGCCGCTTCGGTCCACCGATCCGCGGCCCACCGATCGGTCCACCGTTCTATCCGTAATTAAATAGGAGTTCGCGCTCATAACTTGGTTGTAAGCTTTGTGCAGGGC	195	MVDKGSYKPRPTPPKPIYNRNGRGRFGPPIRGPPIGPPFYP	41	-1.13415	6.97382	30.7805	35.6098	4576.35	pyrrhocoricin_L7K_R14K & bac5_17_G	pyrrhocoricin & bac5	pyrrhocoricin	N-terminus	bac5	N-terminus	Ribosome & chaperone	Protein synthesis & protein folding	Ribosome	Protein synthesis	analog	analog
54096	pyrrhocoricin_L7R_R14K-GRG-bac5_17_G	14.9706	18.4006	19.1861	11.8455	14.5194	23.5675	8.66591	20.8721	6.59665	6.24274	8.4356	4.59283	13.158	-1.45438	0.532958	-2.72888	0.00317748	0.00982742	-6.18e-07	0.00144269	-0.474379	0.45272	-1.26101	0.523078	0.08	0.491666	1.02448	1.38805	active	4	pyrrhocoricin_L7R_R14K	bac5_17_G	basic	basic	GRG	GGCCGCGGC	3	yes	TGTCTGCAGAGGAGATATAAATGGTTGACAAGGGCTCTTACCGTCCGCGTCCGACCCCTCCGAAGCCGATCTATAATCGCAACGGCCGCGGCCGCTTCGGTCCACCGATCCGCGGCCCACCGATCGGTCCACCGTTCTATCCGTAATTAAATAGGAGTTCGCGCTCATAACTTGGTTGTAAGCTTTGTGCAGGGC	195	MVDKGSYRPRPTPPKPIYNRNGRGRFGPPIRGPPIGPPFYP	41	-1.14878	6.97397	33.1927	35.6098	4604.36	pyrrhocoricin_L7R_R14K & bac5_17_G	pyrrhocoricin & bac5	pyrrhocoricin	N-terminus	bac5	N-terminus	Ribosome & chaperone	Protein synthesis & protein folding	Ribosome	Protein synthesis	analog	analog
54098	apidaecin1b-GRG-bac5_17v258	10.6933	12.9886	7.46128	5.25322	4.27043	3.7708	4.33295	5.96345	5.65427	6.24274	1.05445	3.44462	5.92751	-1.58865	0.68324	-2.32517	0.0100315	0.0261556	-3.91e-06	0.00144269	-0.500857	0.546504	-1.273	0.660185	0.08	0.491665	1.00585	1.37657	active	4	apidaecin1b	bac5_17v258	basic	basic	GRG	GGCCGCGGC	3	yes	TGTCTGCAGAGGAGATATAAATGGGTAATAACCGTCCGGTGTATATTCCACAACCGCGTCCGCCACACCCGCGTCTGGGCCGCGGCCGCTTCCGTCCACCGATTCGTCGCCCTCCGATCCGTCCGCCATTCTATCGCTAATTAAATAGGAGTTCGCGCTCATAACTTGGTTCGAATGGTAAGCTTTGTGCAGGGC	195	MGNNRPVYIPQPRPPHPRLGRGRFRPPIRRPPIRPPFYR	39	-1.35128	10.2145	81.0231	47.4359	4713.59	apidaecin1b & bac5_17v258	apidaecin1b & bac5	apidaecin1b	C-terminus	bac5	N-terminus	Ribosome & chaperone	Protein synthesis & protein folding	Ribosome	Protein synthesis	wt	analog
54100	apidaecin1b_I8R_H15R-GRG-bac5_17v258	17.1093	8.65909	8.52718	9.16738	7.68677	17.9113	4.33295	0	5.65427	2.49709	8.4356	2.29642	7.68978	-1.31086	0.68208	-1.92185	0.0273122	0.0638665	-1.41e-07	0.00144269	-0.901801	0.739939	-1.00168	0.649735	0.08	0.491667	0.761794	1.6614	inactive	4	apidaecin1b_I8R_H15R	bac5_17v258	basic	basic	GRG	GGCCGCGGC	3	yes	TGTCTGCAGAGGAGATATAAATGGGCAATAACCGTCCGGTGTACCGTCCGCAGCCGCGCCCGCCTCGTCCGCGTCTGGGCCGCGGCCGCTTCCGTCCACCGATTCGTCGCCCTCCGATCCGTCCGCCATTCTATCGCTAATTAAATAGGAGTTCGCGCTCATAACTTGGTTCGAATGGTAAGCTTTGTGCAGGGC	195	MGNNRPVYRPQPRPPRPRLGRGRFRPPIRRPPIRPPFYR	39	-1.61538	11.9743	86.1077	37.4359	4775.67	apidaecin1b_I8R_H15R & bac5_17v258	apidaecin1b & bac5	apidaecin1b	C-terminus	bac5	N-terminus	Ribosome & chaperone	Protein synthesis & protein folding	Ribosome	Protein synthesis	analog	analog
54102	apidaecin1b_R4K_I8K-GRG-bac5_17v258	28.872	18.4006	12.7908	11.1245	17.9358	15.0832	8.66591	2.98172	9.42378	3.74564	7.38115	5.74104	11.8455	-1.81267	0.56147	-3.22843	0.000622365	0.00268838	-2.47e-06	0.00144269	-0.962234	0.562441	-1.59489	0.559951	0.08	0.491666	0.730542	1.10128	active	4	apidaecin1b_R4K_I8K	bac5_17v258	basic	basic	GRG	GGCCGCGGC	3	yes	TGTCTGCAGAGGAGATATAAATGGGCAATAACAAGCCGGTGTACAAGCCTCAGCCGCGTCCTCCGCATCCGCGCCTGGGCCGCGGCCGCTTCCGTCCACCGATTCGTCGCCCTCCGATCCGTCCGCCATTCTATCGCTAATTAAATAGGAGTTCGCGCTCATAACTTGGTTCGAATGGTAAGCTTTGTGCAGGGC	195	MGNNKPVYKPQPRPPHPRLGRGRFRPPIRRPPIRPPFYR	39	-1.55128	11.2142	79.0282	37.4359	4700.6	apidaecin1b_R4K_I8K & bac5_17v258	apidaecin1b & bac5	apidaecin1b	C-terminus	bac5	N-terminus	Ribosome & chaperone	Protein synthesis & protein folding	Ribosome	Protein synthesis	analog	analog
54106	apidaecin1b_RVR-GRG-bac5_17v258	24.5946	14.071	19.1861	14.3176	20.498	20.7394	5.77727	5.96345	16.0204	2.49709	9.49006	13.7785	13.9111	-1.23968	0.520551	-2.38147	0.00862182	0.0229326	-5.16e-07	0.00144269	-0.709388	0.513277	-1.05837	0.508411	0.08	0.491666	0.870481	1.59738	active	4	apidaecin1b_RVR	bac5_17v258	basic	basic	GRG	GGCCGCGGC	3	yes	TGTCTGCAGAGGAGATATAAATGCGTGTTCGTCGCCCGGTGTACATTCCGCAGCCGCGTCCACCGCACCCTCGTCTGGGCCGCGGCCGCTTCCGTCCACCGATTCGTCGCCCTCCGATCCGTCCGCCATTCTATCGCTAATTAAATAGGAGTTCGCGCTCATAACTTGGTTCGAATGGTAAGCTTTGTGCAGGGC	195	MRVRRPVYIPQPRPPHPRLGRGRFRPPIRRPPIRPPFYR	39	-1.28462	12.2145	95.9538	54.8718	4839.84	apidaecin1b_RVR & bac5_17v258	apidaecin1b & bac5	apidaecin1b	C-terminus	bac5	N-terminus	Ribosome & chaperone	Protein synthesis & protein folding	Ribosome	Protein synthesis	analog	analog
54108	arasin1_23_R2G_R21G-GRG-bac5_17v258	16.04	9.74147	19.1861	12.7725	14.5194	13.1978	33.2193	47.7076	6.59665	2.49709	3.16335	3.44462	15.1738	-2.33851	0.735042	-3.18147	0.00073266	0.00303837	-6.61e-07	0.00144269	0.423113	0.486236	-1.97945	0.741574	0.08	0.491666	1.90843	0.843599	active	4	arasin1_23_R2G_R21G	bac5_17v258	basic	basic	GRG	GGCCGCGGC	3	yes	TGTCTGCAGAGGAGATATAAATGTCTGGTTGGCCTTCCCCGGGTCGTCCGCGTCCGTTCCCAGGCCGTCCGAAGCCAATCTTCGGTCCTCGCGGCCGCGGCCGCTTCCGTCCACCGATTCGTCGCCCTCCGATCCGTCCGCCATTCTATCGCTAATTAAATAGGAGTTCGCGCTCATGTAAGCTTTGTGCAGGGC	195	MSGWPSPGRPRPFPGRPKPIFGPRGRGRFRPPIRRPPIRPPFYR	44	-1.25909	11.9749	97.0386	26.5909	5149.12	arasin1_23_R2G_R21G & bac5_17v258	arasin1 & bac5	arasin1	N-terminus	bac5	N-terminus	Unknown	Unknown	Ribosome	Protein synthesis	analog	analog
54109	bac5_17-GRG-bac5_17v258	17.1093	18.4006	13.8567	11.7425	11.9572	14.1405	14.4432	8.94517	6.59665	4.99419	0	5.74104	10.6606	-2.26595	0.642338	-3.52766	0.000209627	0.00119696	-2.04e-06	0.00144269	-0.483225	0.472161	-1.99887	0.640364	0.08	0.491666	1.01822	0.83232	active	4	bac5_17	bac5_17v258	basic	basic	GRG	GGCCGCGGC	3	yes	TGTCTGCAGAGGAGATATAAATGCGCTTCCGTCCGCCTATTCGTCGCCCTCCAATCCGCCCTCCGTTCTACCCGGGCCGCGGCCGCTTCCGTCCACCGATTCGTCGCCCTCCGATCCGTCCGCCATTCTATCGCTAATTAAATAGGAGTTCGCGCTCATAACTTGGTTCGAATGCAGGTAAGCTTTGTGCAGGGC	195	MRFRPPIRRPPIRPPFYPGRGRFRPPIRRPPIRPPFYR	38	-1.23947	11.9743	122.579	41.0526	4767.77	bac5_17 & bac5_17v258	bac5 & bac5	bac5	N-terminus	bac5	N-terminus	Ribosome	Protein synthesis	Ribosome	Protein synthesis	wt	analog
54112	bac5_17v291-GRG-bac5_17v258	3.208	10.8239	14.9226	7.82832	11.9572	6.5989	14.4432	0	10.3662	2.49709	2.1089	2.29642	7.25422	-2.04281	0.819553	-2.49259	0.00634068	0.017614	-2.4e-07	0.00144269	-0.0073311	0.445088	-1.59242	0.803996	0.08	0.491667	1.41612	1.10317	active	4	bac5_17v291	bac5_17v258	basic	basic	GRG	GGCCGCGGC	3	yes	TGTCTGCAGAGGAGATATAAATGCGCTGGCGCCGTCCGATCCGTCGCCGTCCGATCCGCCCGCCATTCTGGCGTGGCCGCGGCCGCTTCCGTCCACCGATTCGTCGCCCTCCGATCCGTCCGCCATTCTATCGCTAATTAAATAGGAGTTCGCGCTCATAACTTGGTTCGAATGCAGGTAAGCTTTGTGCAGGGC	195	MRWRRPIRRRPIRPPFWRGRGRFRPPIRRPPIRPPFYR	38	-1.55526	14.9751	143.603	41.0526	5007.06	bac5_17v291 & bac5_17v258	bac5 & bac5	bac5	N-terminus	bac5	N-terminus	Ribosome	Protein synthesis	Ribosome	Protein synthesis	analog	analog
54116	bac7_P5K_R16K-GRG-bac5_17v258	8.55465	7.5767	14.9226	7.93133	17.0817	4.7135	2.88864	0	0	3.74564	1.05445	2.29642	5.89713	-2.20032	0.854048	-2.57634	0.00499257	0.0143834	-3.5e-07	0.00144269	-2.52798	1.21336	-1.70577	0.854807	0.08	0.491667	0.24678	1.01981	active	4	bac7_P5K_R16K	bac5_17v258	basic	basic	GRG	GGCCGCGGC	3	yes	TGTCTGCAGAGGAGATATAAATGCGCCGTATTCGTAAGCGCCCTCCACGTCTGCCGCGTCCGCGTCCGAAGGGCCGCGGCCGCTTCCGTCCACCGATTCGTCGCCCTCCGATCCGTCCGCCATTCTATCGCTAATTAAATAGGAGTTCGCGCTCATAACTTGGTTCGAATGCAGATTGTAAGCTTTGTGCAGGGC	195	MRRIRKRPPRLPRPRPKGRGRFRPPIRRPPIRPPFYR	37	-1.77568	15.9747	103.468	42.1622	4684.74	bac7_P5K_R16K & bac5_17v258	bac7 & bac5	bac7	N-terminus	bac5	N-terminus	Ribosome & chaperone	Protein synthesis & protein folding	Ribosome	Protein synthesis	analog	analog
54129	dCATH12-4-GRG-bac5_17v258	9.62399	7.5767	7.46128	9.37339	5.9786	10.3697	8.66591	23.8538	4.71189	2.49709	2.1089	1.14821	7.78079	-2.12316	0.830133	-2.55761	0.00526974	0.0150597	2.74e-07	0.00144269	0.16342	0.442119	-1.67047	0.805508	0.08	0.491667	1.59405	1.04507	active	4	dCATH12-4	bac5_17v258	basic	basic	GRG	GGCCGCGGC	3	yes	TGTCTGCAGAGGAGATATAAATGCTGATCAAGAAGATCTATCGCAAGTGGAAGCGTTGGGGCCGCGGCCGCTTCCGTCCACCGATTCGTCGCCCTCCGATCCGTCCGCCATTCTATCGCTAATTAAATAGGAGTTCGCGCTCATAACTTGGTTCGAATGCAGATTCTTGCATCGTTCGTAAGCTTTGTGCAGGGC	195	MLIKKIYRKWKRWGRGRFRPPIRRPPIRPPFYR	33	-1.26061	12.9736	83.9152	59.0909	4323.32	dCATH12-4 & bac5_17v258	dCATH12 & bac5	dCATH12	core	bac5	N-terminus	Nucleic acids	Nucleic acid synthesis	Ribosome	Protein synthesis	analog	analog
54130	dCATH12-5-GRG-bac5_17v258	8.55465	12.9886	14.9226	9.78541	6.83268	15.0832	14.4432	26.8355	4.71189	3.74564	4.2178	3.44462	10.4638	-1.67675	0.68379	-2.45215	0.00710037	0.0193948	-6.35e-07	0.00144269	0.0757446	0.423352	-1.35929	0.667479	0.08	0.491666	1.50006	1.29665	active	4	dCATH12-5	bac5_17v258	basic	basic	GRG	GGCCGCGGC	3	yes	TGTCTGCAGAGGAGATATAAATGCTGTGGAAGAAGATCTATCGTAAGTGGAAGCGCTGGGGCCGCGGCCGCTTCCGTCCACCGATTCGTCGCCCTCCGATCCGTCCGCCATTCTATCGCTAATTAAATAGGAGTTCGCGCTCATAACTTGGTTCGAATGCAGATTCTTGCATCGTTCGTAAGCTTTGTGCAGGGC	195	MLWKKIYRKWKRWGRGRFRPPIRRPPIRPPFYR	33	-1.42424	12.9736	93.6636	47.2727	4396.38	dCATH12-5 & bac5_17v258	dCATH12 & bac5	dCATH12	core	bac5	N-terminus	Nucleic acids	Nucleic acid synthesis	Ribosome	Protein synthesis	analog	analog
54135	indolicidin_ILF-GRG-bac5_17v258	22.456	18.4006	24.5156	18.0257	15.3735	9.42701	27.442	26.8355	7.53903	6.24274	4.2178	8.03746	15.7094	-1.83533	0.544038	-3.37353	0.000371048	0.00182207	-3.31e-06	0.00144269	-0.152999	0.381747	-1.63252	0.544612	0.08	0.491666	1.28012	1.07293	active	4	indolicidin_ILF	bac5_17v258	basic	basic	GRG	GGCCGCGGC	3	yes	TGTCTGCAGAGGAGATATAAATGATCCTGCCGTTCAAGTTCCCGTTCTTCCCGTTCCGTCGTGGCCGCGGCCGCTTCCGTCCACCGATTCGTCGCCCTCCGATCCGTCCGCCATTCTATCGCTAATTAAATAGGAGTTCGCGCTCATAACTTGGTTCGAATGCAGATTCTTGCATCGGTAAGCTTTGTGCAGGGC	195	MILPFKFPFFPFRRGRGRFRPPIRRPPIRPPFYR	34	-0.65	9.97491	117.906	45.8824	4317.27	indolicidin_ILF & bac5_17v258	indolicidin & bac5	indolicidin	N-terminus	bac5	N-terminus	Nucleic acids	Nucleic acid synthesis & cell division	Ribosome	Protein synthesis	analog	analog
54148	Pyrr-mod4-GRG-bac5_17v258	9.62399	19.4829	17.0544	11.7425	17.0817	15.0832	23.1091	56.6527	3.76951	3.74564	3.16335	8.03746	15.7122	-1.56979	0.710809	-2.20846	0.0136062	0.0341887	-1.3e-07	0.00144269	0.315531	0.486129	-1.22015	0.695341	0.08	0.491667	1.7713	1.42793	active	4	Pyrr-mod4	bac5_17v258	basic	basic	GRG	GGCCGCGGC	3	yes	TGTCTGCAGAGGAGATATAAATGGTTGATAAGGGTAGCTATCTGCCGCGCCCGACTCCGACCCCGCGTTACCGTCCAATCTATAACCGTAACGGCCGCGGCCGCTTCCGTCCACCGATTCGTCGCCCTCCGATCCGTCCGCCATTCTATCGCTAATTAAATAGGAGTTCGCGCTCATGTAAGCTTTGTGCAGGGC	195	MVDKGSYLPRPTPTPRYRPIYNRNGRGRFRPPIRRPPIRPPFYR	44	-1.38864	10.9733	51.3295	42.0455	5366.3	Pyrr-mod4 & bac5_17v258	pyrrhocoricin & bac5	pyrrhocoricin	N-terminus	bac5	N-terminus	Ribosome & chaperone	Protein synthesis & protein folding	Ribosome	Protein synthesis	analog	analog
54151	pyrrhocoricin_L7K_R14K-GRG-bac5_17v258	13.9013	11.9062	15.9885	13.3906	10.249	10.3697	20.2205	29.8172	5.65427	4.99419	5.27225	4.59283	12.1964	-1.51694	0.601789	-2.52071	0.00585586	0.016452	-1.34e-06	0.00144269	0.105406	0.398748	-1.2677	0.588602	0.08	0.491666	1.53122	1.38164	active	4	pyrrhocoricin_L7K_R14K	bac5_17v258	basic	basic	GRG	GGCCGCGGC	3	yes	TGTCTGCAGAGGAGATATAAATGGTAGATAAGGGCAGCTACAAGCCGCGTCCTACTCCGCCTAAGCCGATCTATAACCGTAACGGCCGCGGCCGCTTCCGTCCACCGATTCGTCGCCCTCCGATCCGTCCGCCATTCTATCGCTAATTAAATAGGAGTTCGCGCTCATAACTTGGTTGTAAGCTTTGTGCAGGGC	195	MVDKGSYKPRPTPPKPIYNRNGRGRFRPPIRRPPIRPPFYR	41	-1.50488	10.9738	53.7805	35.6098	4932.83	pyrrhocoricin_L7K_R14K & bac5_17v258	pyrrhocoricin & bac5	pyrrhocoricin	N-terminus	bac5	N-terminus	Ribosome & chaperone	Protein synthesis & protein folding	Ribosome	Protein synthesis	analog	analog
54157	apidaecin1b_R4K_H15R-GRG-bac5_17v291	10.6933	5.41193	9.59307	9.5794	7.68677	7.5416	4.33295	5.96345	3.76951	4.99419	1.05445	2.29642	6.07642	-1.67006	0.732544	-2.2798	0.0113097	0.02908	-1.84e-07	0.00144269	-0.499386	0.559576	-1.31136	0.698487	0.08	0.491667	1.00688	1.34045	active	4	apidaecin1b_R4K_H15R	bac5_17v291	basic	basic	GRG	GGCCGCGGC	3	yes	TGTCTGCAGAGGAGATATAAATGGGTAATAACAAGCCGGTGTATATCCCGCAGCCACGTCCTCCGCGTCCACGTCTCGGCCGCGGCCGCTGGCGCCGTCCGATCCGTCGCCGTCCGATCCGCCCGCCATTCTGGCGTTAATTAAATAGGAGTTCGCGCTCATAACTTGGTTCGAATGGTAAGCTTTGTGCAGGGC	195	MGNNKPVYIPQPRPPRPRLGRGRWRRPIRRRPIRPPFWR	39	-1.60256	12.9749	114.128	47.4359	4884.84	apidaecin1b_R4K_H15R & bac5_17v291	apidaecin1b & bac5	apidaecin1b	C-terminus	bac5	N-terminus	Ribosome & chaperone	Protein synthesis & protein folding	Ribosome	Protein synthesis	analog	analog
54163	arasin1_23-GRG-bac5_17v291	8.55465	8.65909	11.7249	7.82832	11.1031	12.2551	10.1102	2.98172	10.3662	3.74564	2.1089	3.44462	7.7402	-1.65234	0.680396	-2.4285	0.0075808	0.0205215	2.49e-07	0.00144269	-0.100303	0.416228	-1.33993	0.656113	0.08	0.491667	1.32774	1.31417	active	4	arasin1_23	bac5_17v291	basic	basic	GRG	GGCCGCGGC	3	yes	TGTCTGCAGAGGAGATATAAATGAGCCGCTGGCCATCTCCGGGCCGCCCTCGTCCGTTCCCGGGCCGTCCGAAGCCTATCTTCCGTCCGCGTGGCCGCGGCCGCTGGCGCCGTCCGATCCGTCGCCGTCCGATCCGCCCGCCATTCTGGCGTTAATTAAATAGGAGTTCGCGCTCATGTAAGCTTTGTGCAGGGC	195	MSRWPSPGRPRPFPGRPKPIFRPRGRGRWRRPIRRRPIRPPFWR	44	-1.65227	15.9757	142.741	26.5909	5527.61	arasin1_23 & bac5_17v291	arasin1 & bac5	arasin1	N-terminus	bac5	N-terminus	Unknown	Unknown	Ribosome	Protein synthesis	wt	analog
54166	bac5_17_G-GRG-bac5_17v291	10.6933	12.9886	17.0544	11.0215	12.8113	9.42701	4.33295	0	4.71189	4.99419	2.1089	2.29642	7.70337	-2.14247	0.672738	-3.1847	0.000724521	0.003013	-1.27e-06	0.00144269	-1.4323	0.713955	-1.84612	0.666377	0.08	0.491666	0.5274	0.925274	active	4	bac5_17_G	bac5_17v291	basic	basic	GRG	GGCCGCGGC	3	yes	TGTCTGCAGAGGAGATATAAATGCGCTTCGGTCCACCGATCCGCGGCCCACCGATCGGTCCACCGTTCTATCCGGGCCGCGGCCGCTGGCGCCGTCCGATCCGTCGCCGTCCGATCCGCCCGCCATTCTGGCGTTAATTAAATAGGAGTTCGCGCTCATAACTTGGTTCGAATGCAGGTAAGCTTTGTGCAGGGC	195	MRFGPPIRGPPIGPPFYPGRGRWRRPIRRRPIRPPFWR	38	-1.15526	10.9751	121.021	41.0526	4650.58	bac5_17_G & bac5_17v291	bac5 & bac5	bac5	N-terminus	bac5	N-terminus	Ribosome	Protein synthesis	Ribosome	Protein synthesis	analog	analog
54177	BF2-A-GRG-bac5_17v291	17.1093	25.9773	24.5156	20.0858	16.2276	15.0832	15.8875	26.8355	14.1357	6.24274	6.3267	5.74104	16.1807	-1.88802	0.504957	-3.73897	9.24e-05	0.000669104	-2.38e-06	0.00144269	-0.226129	0.362217	-1.71743	0.502672	0.08	0.491666	1.21684	1.01161	active	4	BF2-A	bac5_17v291	basic	basic	GRG	GGCCGCGGC	3	yes	TGTCTGCAGAGGAGATATAAATGCGTGCTGGTCTCCAGTTCCCGGTAGGTCGCGTTCATCGTCTCCTGCGTAAGGGCCGCGGCCGCTGGCGCCGTCCGATCCGTCGCCGTCCGATCCGCCCGCCATTCTGGCGTTAATTAAATAGGAGTTCGCGCTCATAACTTGGTTCGAATGCAGGTAAGCTTTGTGCAGGGC	195	MRAGLQFPVGRVHRLLRKGRGRWRRPIRRRPIRPPFWR	38	-1.11579	14.2159	108.487	69.2105	4788.8	BF2-A & bac5_17v291	buforin2 & bac5	buforin2	C-terminus	bac5	N-terminus	Nucleic acids	Nucleic acid synthesis	Ribosome	Protein synthesis	analog	analog
54185	dCATH12-4-GRG-bac5_17v291	22.456	21.6477	21.3179	12.3605	11.1031	20.7394	14.4432	23.8538	7.53903	4.99419	3.16335	6.88925	14.209	-2.13647	0.564699	-3.78338	7.74e-05	0.000594348	-3.35e-06	0.00144269	-0.444042	0.432516	-1.92813	0.564479	0.08	0.491666	1.04625	0.874145	active	4	dCATH12-4	bac5_17v291	basic	basic	GRG	GGCCGCGGC	3	yes	TGTCTGCAGAGGAGATATAAATGCTGATCAAGAAGATCTATCGCAAGTGGAAGCGTTGGGGCCGCGGCCGCTGGCGCCGTCCGATCCGTCGCCGTCCGATCCGCCCGCCATTCTGGCGTTAATTAAATAGGAGTTCGCGCTCATAACTTGGTTCGAATGCAGATTCTTGCATCGTTCGTAAGCTTTGTGCAGGGC	195	MLIKKIYRKWKRWGRGRWRRPIRRRPIRPPFWR	33	-1.53636	14.9744	119.561	59.0909	4503.54	dCATH12-4 & bac5_17v291	dCATH12 & bac5	dCATH12	core	bac5	N-terminus	Nucleic acids	Nucleic acid synthesis	Ribosome	Protein synthesis	analog	analog
54191	indolicidin_ILF-GRG-bac5_17v291	22.456	30.3068	14.9226	19.2618	11.1031	16.0259	12.9989	8.94517	12.2509	6.24274	3.16335	5.74104	13.6182	-2.18192	0.554911	-3.93201	4.21e-05	0.000395202	-3.14e-06	0.00144269	-0.660806	0.4679	-1.97771	0.55572	0.08	0.491666	0.900294	0.844618	active	4	indolicidin_ILF	bac5_17v291	basic	basic	GRG	GGCCGCGGC	3	yes	TGTCTGCAGAGGAGATATAAATGATCCTGCCGTTCAAGTTCCCGTTCTTCCCGTTCCGTCGTGGCCGCGGCCGCTGGCGCCGTCCGATCCGTCGCCGTCCGATCCGCCCGCCATTCTGGCGTTAATTAAATAGGAGTTCGCGCTCATAACTTGGTTCGAATGCAGATTCTTGCATCGGTAAGCTTTGTGCAGGGC	195	MILPFKFPFFPFRRGRGRWRRPIRRRPIRPPFWR	34	-0.917647	11.9757	152.503	45.8824	4497.49	indolicidin_ILF & bac5_17v291	indolicidin & bac5	indolicidin	N-terminus	bac5	N-terminus	Nucleic acids	Nucleic acid synthesis & cell division	Ribosome	Protein synthesis	analog	analog
54195	onc_MGALW-GRG-bac5_17v291	13.9013	10.8239	6.39538	8.34335	11.9572	12.2551	8.66591	2.98172	9.42378	1.24855	4.2178	3.44462	7.80488	-1.78586	0.698049	-2.55835	0.00525845	0.0150342	2.99e-08	0.00144269	-0.205235	0.440673	-1.44788	0.679207	0.08	0.491667	1.2346	1.21942	active	4	onc_MGALW	bac5_17v291	basic	basic	GRG	GGCCGCGGC	3	yes	TGTCTGCAGAGGAGATATAAATGATGGATAAGCCGTGCTACGGCCCGGCGCCGCGTCCTCCGCTGTGGATCTATAACCGTGGCCGCGGCCGCTGGCGCCGTCCGATCCGTCGCCGTCCGATCCGCCCGCCATTCTGGCGTTAATTAAATAGGAGTTCGCGCTCATAACTTGGTTCGAGTAAGCTTTGTGCAGGGC	195	MMDKPCYGPAPRPPLWIYNRGRGRWRRPIRRRPIRPPFWR	40	-1.3275	10.9443	101.42	41.5	5060.06	onc_MGALW & bac5_17v291	oncocin & bac5	oncocin	core	bac5	N-terminus	Ribosome & chaperone	Protein synthesis & protein folding	Ribosome	Protein synthesis	analog	analog
54202	PR-39_22-GRG-bac5_17v291	2.13866	14.071	8.52718	7.10729	8.54085	11.3124	2.88864	0	2.82714	0	3.16335	4.59283	5.43078	-1.6421	0.807018	-2.03478	0.0209366	0.0502474	8.52e-07	0.00144269	-0.843779	0.836021	-1.21828	0.755391	0.08	0.491667	0.793056	1.42979	inactive	4	PR-39_22	bac5_17v291	basic	basic	GRG	GGCCGCGGC	3	yes	TGTCTGCAGAGGAGATATAAATGCGTCGCCGTCCGCGTCCACCGTATCTGCCGCGTCCACGTCCGCCACCGTTCTTCCCGCCACGCCTGGGCCGCGGCCGCTGGCGCCGTCCGATCCGTCGCCGTCCGATCCGCCCGCCATTCTGGCGTTAATTAAATAGGAGTTCGCGCTCATAACGTAAGCTTTGTGCAGGGC	195	MRRRPRPPYLPRPRPPPFFPPRLGRGRWRRPIRRRPIRPPFWR	43	-1.66047	15.9751	150.616	36.2791	5551.72	PR-39_22 & bac5_17v291	PR-39 & bac5	PR-39	N-terminus	bac5	N-terminus	Ribosome & DNA synthesis proteins	Protein synthesis & DNA synthesis	Ribosome	Protein synthesis	wt	analog
54217	apidaecin1b_R4K_I8R_H15R-GRG-bac5_278	8.55465	5.41193	4.26359	5.56223	3.41634	6.5989	1.44432	0	4.71189	6.24274	0	0	3.85055	-1.78807	0.95743	-1.86757	0.0309107	0.0713717	-5.24e-07	0.00144269	-0.452151	0.644025	-1.1905	0.878547	0.08	0.491666	1.04039	1.45758	inactive	4	apidaecin1b_R4K_I8R_H15R	bac5_278	basic	basic	GRG	GGCCGCGGC	3	yes	TGTCTGCAGAGGAGATATAAATGGGTAATAACAAGCCGGTGTACCGCCCGCAGCCACGTCCACCGCGTCCGCGTCTGGGCCGCGGCCGTTGGCGCTGGCCGATCCGCCGTCCGCCAATCCGTCCACCGTTCTACCGTTAATTAAATAGGAGTTCGCGCTCATAACTTGGTTCGAATGGTAAGCTTTGTGCAGGGC	195	MGNNKPVYRPQPRPPRPRLGRGRWRWPIRRPPIRPPFYR	39	-1.67692	11.9741	104.805	37.4359	4875.79	apidaecin1b_R4K_I8R_H15R & bac5_278	apidaecin1b & bac5	apidaecin1b	C-terminus	bac5	N-terminus	Ribosome & chaperone	Protein synthesis & protein folding	Ribosome	Protein synthesis	analog	analog
54220	arasin1_23_R2G_R21G-GRG-bac5_278	11.7626	15.1534	12.7908	15.0386	14.5194	6.5989	5.77727	2.98172	4.71189	2.49709	3.16335	5.74104	8.39468	-1.78675	0.635749	-2.81046	0.00247351	0.00797899	-4.55e-07	0.00144269	-0.975251	0.647343	-1.51046	0.6259	0.08	0.491667	0.72398	1.16766	active	4	arasin1_23_R2G_R21G	bac5_278	basic	basic	GRG	GGCCGCGGC	3	yes	TGTCTGCAGAGGAGATATAAATGTCTGGTTGGCCTTCCCCGGGTCGTCCGCGTCCGTTCCCAGGCCGTCCGAAGCCAATCTTCGGTCCTCGCGGCCGCGGCCGTTGGCGCTGGCCGATCCGCCGTCCGCCAATCCGTCCACCGTTCTACCGTTAATTAAATAGGAGTTCGCGCTCATGTAAGCTTTGTGCAGGGC	195	MSGWPSPGRPRPFPGRPKPIFGPRGRGRWRWPIRRPPIRPPFYR	44	-1.32727	11.9749	114.32	26.5909	5277.25	arasin1_23_R2G_R21G & bac5_278	arasin1 & bac5	arasin1	N-terminus	bac5	N-terminus	Unknown	Unknown	Ribosome	Protein synthesis	analog	analog
54224	bac5_17v291-GRG-bac5_278	19.248	8.65909	14.9226	15.4506	16.2276	14.1405	8.66591	2.98172	8.48141	8.73983	5.27225	4.59283	10.6152	-1.19578	0.543452	-2.20034	0.0138914	0.0348354	5.57e-07	0.00144269	-0.613799	0.503695	-1.00141	0.520602	0.08	0.491667	0.930111	1.6617	active	4	bac5_17v291	bac5_278	basic	basic	GRG	GGCCGCGGC	3	yes	TGTCTGCAGAGGAGATATAAATGCGCTGGCGCCGTCCGATCCGTCGCCGTCCGATCCGCCCGCCATTCTGGCGTGGCCGCGGCCGTTGGCGCTGGCCGATCCGCCGTCCGCCAATCCGTCCACCGTTCTACCGTTAATTAAATAGGAGTTCGCGCTCATAACTTGGTTCGAATGCAGGTAAGCTTTGTGCAGGGC	195	MRWRRPIRRRPIRPPFWRGRGRWRWPIRRPPIRPPFYR	38	-1.63421	14.9751	163.613	41.0526	5135.19	bac5_17v291 & bac5_278	bac5 & bac5	bac5	N-terminus	bac5	N-terminus	Ribosome	Protein synthesis	Ribosome	Protein synthesis	analog	analog
54232	bac7PS-GRG-bac5_278	16.04	17.3182	4.26359	7.10729	4.27043	8.48431	0	0	6.59665	1.24855	3.16335	3.44462	5.99474	-2.33706	0.873107	-2.67671	0.00371743	0.0112137	-1.85e-06	0.00144269	-1.36582	1.08739	-1.81463	0.895767	0.08	0.491666	0.552272	0.945692	active	4	bac7PS	bac5_278	basic	basic	GRG	GGCCGCGGC	3	yes	TGTCTGCAGAGGAGATATAAATGCGTCGCATCCGTCCACCGCGCCTGCCACGCCCGCGCCCTCGTCCTTACTTCATGCCGCGTCCGGGCCGCGGCCGTTGGCGCTGGCCGATCCGCCGTCCGCCAATCCGTCCACCGTTCTACCGTTAATTAAATAGGAGTTCGCGCTCATAACTTGGTAAGCTTTGTGCAGGGC	195	MRRIRPPRLPRPRPRPYFMPRPGRGRWRWPIRRPPIRPPFYR	42	-1.59048	14.9743	120.748	37.1429	5445.6	bac7PS & bac5_278	bac7 & bac5	bac7	N-terminus	bac5	N-terminus	Ribosome & chaperone	Protein synthesis & protein folding	Ribosome	Protein synthesis	analog	analog
54233	BF2-A-GRG-bac5_278	22.456	23.8125	36.2405	23.794	22.2062	24.5102	18.7761	20.8721	10.3662	7.49128	4.2178	8.03746	18.565	-2.07498	0.492099	-4.21659	1.24e-05	0.000176112	-1.65e-06	0.00144269	-0.610194	0.415687	-1.91454	0.491315	0.08	0.491666	0.932438	0.882417	active	4	BF2-A	bac5_278	basic	basic	GRG	GGCCGCGGC	3	yes	TGTCTGCAGAGGAGATATAAATGCGTGCTGGTCTCCAGTTCCCGGTAGGTCGCGTTCATCGTCTCCTGCGTAAGGGCCGCGGCCGTTGGCGCTGGCCGATCCGCCGTCCGCCAATCCGTCCACCGTTCTACCGTTAATTAAATAGGAGTTCGCGCTCATAACTTGGTTCGAATGCAGGTAAGCTTTGTGCAGGGC	195	MRAGLQFPVGRVHRLLRKGRGRWRWPIRRPPIRPPFYR	38	-0.955263	12.2152	97.5421	69.2105	4736.72	BF2-A & bac5_278	buforin2 & bac5	buforin2	C-terminus	bac5	N-terminus	Nucleic acids	Nucleic acid synthesis	Ribosome	Protein synthesis	analog	analog
54234	BF2-A_G-GRG-bac5_278	14.9706	15.1534	12.7908	10.4034	11.9572	13.1978	1.44432	2.98172	8.48141	2.49709	3.16335	4.59283	8.4695	-2.09329	0.644779	-3.24652	0.000584123	0.00255876	-1.33e-06	0.00144269	-1.16974	0.651871	-1.81689	0.639728	0.08	0.491666	0.632673	0.944213	active	4	BF2-A_G	bac5_278	basic	basic	GRG	GGCCGCGGC	3	yes	TGTCTGCAGAGGAGATATAAATGCGTGCCGGTCTCCAGTTCCCGGTAGGCGGTGTTCACGGCCTCCTGCGCAAGGGCCGCGGCCGTTGGCGCTGGCCGATCCGCCGTCCGCCAATCCGTCCACCGTTCTACCGTTAATTAAATAGGAGTTCGCGCTCATAACTTGGTTCGAATGCAGGTAAGCTTTGTGCAGGGC	195	MRAGLQFPVGGVHGLLRKGRGRWRWPIRRPPIRPPFYR	38	-0.739474	10.2152	98.0605	69.2105	4538.45	BF2-A_G & bac5_278	buforin2 & bac5	buforin2	C-terminus	bac5	N-terminus	Nucleic acids	Nucleic acid synthesis	Ribosome	Protein synthesis	analog	analog
54236	BF2-C_G-GRG-bac5_278	13.9013	6.49431	5.32949	6.59227	5.12451	2.8281	0	0	0	1.24855	1.05445	2.29642	3.73912	-2.40465	0.917408	-2.62114	0.00438186	0.012874	-1.97e-06	0.00144269	-4.68818	2.37698	-1.8593	0.90042	0.08	0.491666	0.0552108	0.916863	active	4	BF2-C_G	bac5_278	basic	basic	GRG	GGCCGCGGC	3	yes	TGTCTGCAGAGGAGATATAAATGCGTGCCGGTCTCCAGTTCCCGCTGGGCGGTCTCCTGGGTGGCCTCCTGGGCGGTCTCCTGCGCGGCCGCGGCCGTTGGCGCTGGCCGATCCGCCGTCCGCCAATCCGTCCACCGTTCTACCGTTAATTAAATAGGAGTTCGCGCTCATAACTTGGTAAGCTTTGTGCAGGGC	195	MRAGLQFPLGGLLGGLLGGLLRGRGRWRWPIRRPPIRPPFYR	42	-0.27619	8.97507	95.4548	95.2381	4811.82	BF2-C_G & bac5_278	buforin2 & bac5	buforin2	C-terminus	bac5	N-terminus	Nucleic acids	Nucleic acid synthesis	Ribosome	Protein synthesis	analog	analog
54250	onc_MCVW-GRG-bac5_278	2.13866	10.8239	14.9226	5.04721	3.41634	7.5416	0	0	2.82714	0	1.05445	4.59283	4.36372	-2.37943	0.937219	-2.53882	0.00556136	0.0157565	-9.1e-07	0.00144269	-2.11065	1.20164	-1.82691	0.917148	0.08	0.491666	0.329562	0.937682	active	4	onc_MCVW	bac5_278	basic	basic	GRG	GGCCGCGGC	3	yes	TGTCTGCAGAGGAGATATAAATGATGGACAAGCCTTGCTACCTGCCGCGTCCGCGTCCACCGGTATGGATCTACAACCGTGGCCGCGGCCGTTGGCGCTGGCCGATCCGCCGTCCGCCAATCCGTCCACCGTTCTACCGTTAATTAAATAGGAGTTCGCGCTCATAACTTGGTTCGAGTAAGCTTTGTGCAGGGC	195	MMDKPCYLPRPRPPVWIYNRGRGRWRWPIRRPPIRPPFYR	40	-1.2175	9.94346	90.155	46.25	5135.17	onc_MCVW & bac5_278	oncocin & bac5	oncocin	core	bac5	N-terminus	Ribosome & chaperone	Protein synthesis & protein folding	Ribosome	Protein synthesis	analog	analog
54255	oncocin_K3G_R15G-GRG-bac5_278	17.1093	19.4829	17.0544	14.4206	17.9358	15.0832	7.22159	5.96345	13.1933	8.73983	5.27225	8.03746	12.4595	-1.29928	0.495193	-2.62379	0.00434788	0.0127907	-1.18e-06	0.00144269	-0.632096	0.464099	-1.13159	0.483084	0.08	0.491666	0.918389	1.51834	active	4	oncocin_K3G_R15G	bac5_278	basic	basic	GRG	GGCCGCGGC	3	yes	TGTCTGCAGAGGAGATATAAATGGTCGACGGTCCGCCTTACCTGCCGCGTCCGCGTCCACCTCGTGGTATCTACAATCGTGGCCGCGGCCGTTGGCGCTGGCCGATCCGCCGTCCGCCAATCCGTCCACCGTTCTACCGTTAATTAAATAGGAGTTCGCGCTCATAACTTGGTTCGAGTAAGCTTTGTGCAGGGC	195	MVDGPPYLPRPRPPRGIYNRGRGRWRWPIRRPPIRPPFYR	40	-1.38	9.97427	86.88	46.25	4953.86	oncocin_K3G_R15G & bac5_278	oncocin & bac5	oncocin	core	bac5	N-terminus	Ribosome & chaperone	Protein synthesis & protein folding	Ribosome	Protein synthesis	analog	analog
54257	P-10_KxG-GRG-bac5_278	9.62399	4.32954	5.32949	6.48927	5.9786	8.48431	4.33295	0	6.59665	2.49709	2.1089	0	4.64757	-2.03119	0.918119	-2.21234	0.0134716	0.0338937	2.48e-07	0.00144269	-0.229716	0.495038	-1.47551	0.869475	0.08	0.491667	1.21382	1.19629	active	4	P-10_KxG	bac5_278	basic	basic	GRG	GGCCGCGGC	3	yes	TGTCTGCAGAGGAGATATAAATGGTATCTGGTATCGGTGGCTATCTGGGTTACGGCGATCGCATCGGCCGCGGCCGTTGGCGCTGGCCGATCCGCCGTCCGCCAATCCGTCCACCGTTCTACCGTTAATTAAATAGGAGTTCGCGCTCATAACTTGGTTCGAATGCAGATTCTTGCAGTAAGCTTTGTGCAGGGC	195	MVSGIGGYLGYGDRIGRGRWRWPIRRPPIRPPFYR	35	-0.745714	6.97428	80.0514	64	4159.88	P-10_KxG & bac5_278	P-10 & bac5	P-10	unknown	bac5	N-terminus	Unknown	Unknown	Ribosome	Protein synthesis	analog	analog
54263	pyrrhocoricin_L7K_R14K-GRG-bac5_278	23.5253	24.8949	19.1861	16.9957	28.1848	13.1978	4.33295	26.8355	13.1933	4.99419	8.4356	6.88925	15.8888	-1.76843	0.509799	-3.46888	0.000261314	0.00140546	-1.52e-06	0.00144269	-0.529109	0.4322	-1.58872	0.509398	0.08	0.491666	0.986345	1.106	active	4	pyrrhocoricin_L7K_R14K	bac5_278	basic	basic	GRG	GGCCGCGGC	3	yes	TGTCTGCAGAGGAGATATAAATGGTAGATAAGGGCAGCTACAAGCCGCGTCCTACTCCGCCTAAGCCGATCTATAACCGTAACGGCCGCGGCCGTTGGCGCTGGCCGATCCGCCGTCCGCCAATCCGTCCACCGTTCTACCGTTAATTAAATAGGAGTTCGCGCTCATAACTTGGTTGTAAGCTTTGTGCAGGGC	195	MVDKGSYKPRPTPPKPIYNRNGRGRWRWPIRRPPIRPPFYR	41	-1.57805	10.9738	72.3268	35.6098	5060.96	pyrrhocoricin_L7K_R14K & bac5_278	pyrrhocoricin & bac5	pyrrhocoricin	N-terminus	bac5	N-terminus	Ribosome & chaperone	Protein synthesis & protein folding	Ribosome	Protein synthesis	analog	analog
54270	apidaecin1b_R4K_I8K-GRG-bac7_16	14.9706	14.071	14.9226	7.3133	8.54085	13.1978	4.33295	0	10.3662	2.49709	3.16335	8.03746	8.4511	-1.76691	0.603897	-2.92586	0.00171755	0.00593174	-3.05e-06	0.00144269	-1.01717	0.618257	-1.51593	0.597332	0.08	0.491666	0.703249	1.16324	active	4	apidaecin1b_R4K_I8K	bac7_16	basic	basic	GRG	GGCCGCGGC	3	yes	TGTCTGCAGAGGAGATATAAATGGGCAATAACAAGCCGGTGTACAAGCCTCAGCCGCGTCCTCCGCATCCGCGCCTGGGCCGCGGCCGCCGTATTCGTCCGCGTCCTCCGCGTCTGCCACGTCCGCGTCCGCGTTAATTAAATAGGAGTTCGCGCTCATAACTTGGTTCGAATGCAGGTAAGCTTTGTGCAGGGC	195	MGNNKPVYKPQPRPPHPRLGRGRRIRPRPPRLPRPRPR	38	-1.96053	13.215	61.7263	38.4211	4555.44	apidaecin1b_R4K_I8K & bac7_16	apidaecin1b & bac7	apidaecin1b	C-terminus	bac7	N-terminus	Ribosome & chaperone	Protein synthesis & protein folding	Ribosome & chaperone	Protein synthesis & protein folding	analog	wt
54289	BF2-A-GRG-bac7_16	7.48532	9.74147	21.3179	12.3605	7.68677	11.3124	11.5545	5.96345	5.65427	4.99419	2.1089	9.18566	9.11379	-1.27278	0.612142	-2.07922	0.0187986	0.0455772	-9.14e-07	0.00144269	-0.420212	0.495518	-1.02799	0.581365	0.08	0.491666	1.06368	1.63137	active	4	BF2-A	bac7_16	basic	basic	GRG	GGCCGCGGC	3	yes	TGTCTGCAGAGGAGATATAAATGCGTGCTGGTCTCCAGTTCCCGGTAGGTCGCGTTCATCGTCTCCTGCGTAAGGGCCGCGGCCGCCGTATTCGTCCGCGTCCTCCGCGTCTGCCACGTCCGCGTCCGCGTTAATTAAATAGGAGTTCGCGCTCATAACTTGGTTCGAATGCAGATTGTAAGCTTTGTGCAGGGC	195	MRAGLQFPVGRVHRLLRKGRGRRIRPRPPRLPRPRPR	37	-1.27838	14.2159	59.7216	71.0811	4463.43	BF2-A & bac7_16	buforin2 & bac7	buforin2	C-terminus	bac7	N-terminus	Nucleic acids	Nucleic acid synthesis	Ribosome & chaperone	Protein synthesis & protein folding	analog	wt
54290	BF2-A_G-GRG-bac7_16	12.832	11.9062	11.7249	9.06438	13.6654	6.5989	8.66591	5.96345	3.76951	0	3.16335	4.59283	7.66223	-2.20739	0.71481	-3.08807	0.00100729	0.00387966	-1.4e-06	0.00144269	-0.575216	0.545316	-1.87295	0.707322	0.08	0.491666	0.955321	0.90823	active	4	BF2-A_G	bac7_16	basic	basic	GRG	GGCCGCGGC	3	yes	TGTCTGCAGAGGAGATATAAATGCGTGCCGGTCTCCAGTTCCCGGTAGGCGGTGTTCACGGCCTCCTGCGCAAGGGCCGCGGCCGCCGTATTCGTCCGCGTCCTCCGCGTCTGCCACGTCCGCGTCCGCGTTAATTAAATAGGAGTTCGCGCTCATAACTTGGTTCGAATGCAGATTGTAAGCTTTGTGCAGGGC	195	MRAGLQFPVGGVHGLLRKGRGRRIRPRPPRLPRPRPR	37	-1.05676	12.216	60.2541	71.0811	4265.16	BF2-A_G & bac7_16	buforin2 & bac7	buforin2	C-terminus	bac7	N-terminus	Nucleic acids	Nucleic acid synthesis	Ribosome & chaperone	Protein synthesis & protein folding	analog	wt
54298	dCATH12-5-GRG-bac7_16	8.55465	6.49431	13.8567	5.97425	2.56226	6.5989	0	0	0.942378	3.74564	4.2178	0	4.41224	-1.78881	0.796289	-2.24643	0.0123382	0.0313875	-2.21e-06	0.00144269	-3.35488	1.41112	-1.33739	0.777748	0.08	0.491666	0.139119	1.31648	active	4	dCATH12-5	bac7_16	basic	basic	GRG	GGCCGCGGC	3	yes	TGTCTGCAGAGGAGATATAAATGCTGTGGAAGAAGATCTATCGTAAGTGGAAGCGCTGGGGCCGCGGCCGCCGTATTCGTCCGCGTCCTCCGCGTCTGCCACGTCCGCGTCCGCGTTAATTAAATAGGAGTTCGCGCTCATAACTTGGTTCGAATGCAGATTCTTGCATCGTTCGACGTAAGCTTTGTGCAGGGC	195	MLWKKIYRKWKRWGRGRRIRPRPPRLPRPRPR	32	-1.90625	14.9744	73.575	48.75	4251.22	dCATH12-5 & bac7_16	dCATH12 & bac7	dCATH12	core	bac7	N-terminus	Nucleic acids	Nucleic acid synthesis	Ribosome & chaperone	Protein synthesis & protein folding	analog	wt
54309	onc_P4K_L7R-GRG-bac7_16	22.456	11.9062	12.7908	8.24034	1.70817	6.5989	2.88864	0	6.59665	1.24855	5.27225	3.44462	6.92926	-2.12799	0.716845	-2.96856	0.00149601	0.00531502	-4.25e-06	0.00144269	-1.52767	0.81199	-1.77464	0.726641	0.08	0.491665	0.493666	0.972279	active	4	onc_P4K_L7R	bac7_16	basic	basic	GRG	GGCCGCGGC	3	yes	TGTCTGCAGAGGAGATATAAATGGTTGACAAGAAGCCGTACCGTCCGCGTCCGCGTCCTCCGCGTCGCATCTACAACCGTGGCCGCGGCCGCCGTATTCGTCCGCGTCCTCCGCGTCTGCCACGTCCGCGTCCGCGTTAATTAAATAGGAGTTCGCGCTCATAACTTGGTTCGAATGGTAAGCTTTGTGCAGGGC	195	MVDKKPYRPRPRPPRRIYNRGRGRRIRPRPPRLPRPRPR	39	-2.1641	15.9747	56.3821	37.4359	4924.91	onc_P4K_L7R & bac7_16	oncocin & bac7	oncocin	core	bac7	N-terminus	Ribosome & chaperone	Protein synthesis & protein folding	Ribosome & chaperone	Protein synthesis & protein folding	analog	wt
54313	P-10_KxG-GRG-bac7_16	13.9013	8.65909	7.46128	7.10729	9.39494	1.8854	1.44432	2.98172	4.71189	0	2.1089	4.59283	5.35408	-2.14302	0.847604	-2.52832	0.00573047	0.0161564	-1.62e-06	0.00144269	-0.803328	0.78811	-1.65343	0.844405	0.08	0.491666	0.815607	1.05749	active	4	P-10_KxG	bac7_16	basic	basic	GRG	GGCCGCGGC	3	yes	TGTCTGCAGAGGAGATATAAATGGTATCTGGTATCGGTGGCTATCTGGGTTACGGCGATCGCATCGGCCGCGGCCGCCGTATTCGTCCGCGTCCTCCGCGTCTGCCACGTCCGCGTCCGCGTTAATTAAATAGGAGTTCGCGCTCATAACTTGGTTCGAATGCAGATTCTTGCATCGGTAAGCTTTGTGCAGGGC	195	MVSGIGGYLGYGDRIGRGRRIRPRPPRLPRPRPR	34	-1.09118	8.97507	38.3794	65.8824	3886.59	P-10_KxG & bac7_16	P-10 & bac7	P-10	unknown	bac7	N-terminus	Unknown	Unknown	Ribosome & chaperone	Protein synthesis & protein folding	analog	wt
54335	bac5_17v258-GRG-bac7_16_G	14.9706	21.6477	19.1861	11.1245	5.9786	13.1978	2.88864	0	9.42378	4.99419	6.3267	1.14821	9.24057	-2.13013	0.643451	-3.31048	0.000465673	0.0021571	-3.29e-06	0.00144269	-1.46299	0.69666	-1.85346	0.647296	0.08	0.491666	0.516302	0.920579	active	4	bac5_17v258	bac7_16_G	basic	basic	GRG	GGCCGCGGC	3	yes	TGTCTGCAGAGGAGATATAAATGCGCTTCCGTCCACCGATTCGTCGCCCTCCGATCCGTCCGCCATTCTATCGCGGCCGCGGCCGTGGCATTCGTCCGCGCCCACCGGGCCTGCCGCGTCCGCGTCCGCGTTAATTAAATAGGAGTTCGCGCTCATAACTTGGTTCGAATGCAGATTGTAAGCTTTGTGCAGGGC	195	MRFRPPIRRPPIRPPFYRGRGRGIRPRPPGLPRPRPR	37	-1.50811	12.9751	77.7541	42.1622	4483.42	bac5_17v258 & bac7_16_G	bac5 & bac7	bac5	N-terminus	bac7	N-terminus	Ribosome	Protein synthesis	Ribosome & chaperone	Protein synthesis & protein folding	analog	analog
54359	indolicidin_ILF-GRG-bac7_16_G	16.04	11.9062	15.9885	11.1245	14.5194	12.2551	23.1091	32.7989	10.3662	3.74564	6.3267	4.59283	13.5644	-1.60109	0.574251	-2.78813	0.00265063	0.00844348	-1.36e-06	0.00144269	0.281085	0.393838	-1.37191	0.564403	0.08	0.491666	1.7295	1.28536	active	4	indolicidin_ILF	bac7_16_G	basic	basic	GRG	GGCCGCGGC	3	yes	TGTCTGCAGAGGAGATATAAATGATCCTGCCGTTCAAGTTCCCGTTCTTCCCGTTCCGTCGTGGCCGCGGCCGTGGCATTCGTCCGCGCCCACCGGGCCTGCCGCGTCCGCGTCCGCGTTAATTAAATAGGAGTTCGCGCTCATAACTTGGTTCGAATGCAGATTCTTGCATCGTTCGTAAGCTTTGTGCAGGGC	195	MILPFKFPFFPFRRGRGRGIRPRPPGLPRPRPR	33	-0.845455	9.97571	78.9424	47.2727	3973.85	indolicidin_ILF & bac7_16_G	indolicidin & bac7	indolicidin	N-terminus	bac7	N-terminus	Nucleic acids	Nucleic acid synthesis & cell division	Ribosome & chaperone	Protein synthesis & protein folding	analog	analog
54365	onc_P4K_L7R-GRG-bac7_16_G	16.04	15.1534	12.7908	7.62232	11.1031	12.2551	1.44432	0	5.65427	3.74564	2.1089	4.59283	7.70922	-2.12316	0.653533	-3.24873	0.000579598	0.00254499	-2.53e-06	0.00144269	-1.87083	0.753403	-1.83889	0.650972	0.08	0.491666	0.389162	0.929928	active	4	onc_P4K_L7R	bac7_16_G	basic	basic	GRG	GGCCGCGGC	3	yes	TGTCTGCAGAGGAGATATAAATGGTTGACAAGAAGCCGTACCGTCCGCGTCCGCGTCCTCCGCGTCGCATCTACAACCGTGGCCGCGGCCGTGGCATTCGTCCGCGCCCACCGGGCCTGCCGCGTCCGCGTCCGCGTTAATTAAATAGGAGTTCGCGCTCATAACTTGGTTCGAATGGTAAGCTTTGTGCAGGGC	195	MVDKKPYRPRPRPPRRIYNRGRGRGIRPRPPGLPRPRPR	39	-1.95385	13.9747	39.2744	37.4359	4726.64	onc_P4K_L7R & bac7_16_G	oncocin & bac7	oncocin	core	bac7	N-terminus	Ribosome & chaperone	Protein synthesis & protein folding	Ribosome & chaperone	Protein synthesis & protein folding	analog	analog
54367	oncocin_K3G_R15G-GRG-bac7_16_G	19.248	14.071	24.5156	14.5236	20.498	23.5675	21.6648	44.7258	21.6747	7.49128	6.3267	5.74104	18.6707	-1.57714	0.515285	-3.06071	0.00110405	0.00416746	-1.93e-07	0.00144269	0.338426	0.375733	-1.39267	0.51003	0.08	0.491667	1.79963	1.267	active	4	oncocin_K3G_R15G	bac7_16_G	basic	basic	GRG	GGCCGCGGC	3	yes	TGTCTGCAGAGGAGATATAAATGGTCGACGGTCCGCCTTACCTGCCGCGTCCGCGTCCACCTCGTGGTATCTACAATCGTGGCCGCGGCCGTGGCATTCGTCCGCGCCCACCGGGCCTGCCGCGTCCGCGTCCGCGTTAATTAAATAGGAGTTCGCGCTCATAACTTGGTTCGAATGGTAAGCTTTGTGCAGGGC	195	MVDGPPYLPRPRPPRGIYNRGRGRGIRPRPPGLPRPRPR	39	-1.48718	9.97507	33.6179	47.4359	4482.3	oncocin_K3G_R15G & bac7_16_G	oncocin & bac7	oncocin	core	bac7	N-terminus	Ribosome & chaperone	Protein synthesis & protein folding	Ribosome & chaperone	Protein synthesis & protein folding	analog	analog
54368	P-10-GRG-bac7_16_G	12.832	11.9062	9.59307	9.16738	11.9572	12.2551	10.1102	11.9269	4.71189	7.49128	1.05445	3.44462	8.87086	-1.57353	0.646675	-2.43327	0.00748162	0.0202932	-3.79e-07	0.00144269	-0.260984	0.445648	-1.28785	0.62696	0.08	0.491667	1.1878	1.36247	active	4	P-10	bac7_16_G	basic	basic	GRG	GGCCGCGGC	3	yes	TGTCTGCAGAGGAGATATAAATGGTGTCCAAGATCAAGAAGTACCTGAAGTACAAGGATCGCATCGGCCGCGGCCGTGGCATTCGTCCGCGCCCACCGGGCCTGCCGCGTCCGCGTCCGCGTTAATTAAATAGGAGTTCGCGCTCATAACTTGGTTCGAATGCAGATTCTTGCATCGGTAAGCTTTGTGCAGGGC	195	MVSKIKKYLKYKDRIGRGRGIRPRPPGLPRPRPR	34	-1.36471	11.9743	17.6235	65.8824	4043.93	P-10 & bac7_16_G	P-10 & bac7	P-10	unknown	bac7	N-terminus	Unknown	Unknown	Ribosome & chaperone	Protein synthesis & protein folding	wt	analog
54377	apidaecin_R4G-GRG-bac7_P5K_R16K	25.664	9.74147	9.59307	11.0215	19.644	7.5416	8.66591	2.98172	7.53903	3.74564	3.16335	4.59283	9.49117	-1.90564	0.672979	-2.83164	0.00231546	0.00755472	-8.04e-07	0.00144269	-0.588131	0.555802	-1.59536	0.669736	0.08	0.491666	0.946807	1.10092	active	4	apidaecin_R4G	bac7_P5K_R16K	basic	basic	GRG	GGCCGCGGC	3	yes	TGTCTGCAGAGGAGATATAAATGGGTAACAATGGCCCGGTATATATTCCGCAGCCGCGTCCTCCGCACCCGCGTCTGGGCCGCGGCCGCCGTATTCGTAAGCGCCCTCCACGTCTGCCGCGTCCGCGTCCGAAGTAATTAAATAGGAGTTCGCGCTCATAACTTGGTTCGAATGCAGGTAAGCTTTGTGCAGGGC	195	MGNNGPVYIPQPRPPHPRLGRGRRIRKRPPRLPRPRPK	38	-1.69211	12.215	62.2289	48.6842	4472.35	apidaecin_R4G & bac7_P5K_R16K	apidaecin1b & bac7	apidaecin1b	C-terminus	bac7	N-terminus	Ribosome & chaperone	Protein synthesis & protein folding	Ribosome & chaperone	Protein synthesis & protein folding	analog	analog
54381	apidaecin1b_R4K_H15R-GRG-bac7_P5K_R16K	8.55465	14.071	12.7908	6.69528	12.8113	6.5989	5.77727	5.96345	6.59665	7.49128	3.16335	2.29642	7.73419	-1.47441	0.626122	-2.35483	0.0092657	0.0244001	-2.05e-06	0.00144269	-0.489499	0.511821	-1.2065	0.607468	0.08	0.491666	1.0138	1.44151	active	4	apidaecin1b_R4K_H15R	bac7_P5K_R16K	basic	basic	GRG	GGCCGCGGC	3	yes	TGTCTGCAGAGGAGATATAAATGGGTAATAACAAGCCGGTGTATATCCCGCAGCCACGTCCTCCGCGTCCACGTCTCGGCCGCGGCCGCCGTATTCGTAAGCGCCCTCCACGTCTGCCGCGTCCGCGTCCGAAGTAATTAAATAGGAGTTCGCGCTCATAACTTGGTTCGAATGCAGGTAAGCTTTGTGCAGGGC	195	MGNNKPVYIPQPRPPRPRLGRGRRIRKRPPRLPRPRPK	38	-1.81842	13.9746	74.2737	48.6842	4562.52	apidaecin1b_R4K_H15R & bac7_P5K_R16K	apidaecin1b & bac7	apidaecin1b	C-terminus	bac7	N-terminus	Ribosome & chaperone	Protein synthesis & protein folding	Ribosome & chaperone	Protein synthesis & protein folding	analog	analog
54386	apidaecin1b_RVR-GRG-bac7_P5K_R16K	18.1786	15.1534	8.52718	11.5365	17.9358	23.5675	5.77727	5.96345	8.48141	6.24274	5.27225	2.29642	10.7444	-1.60937	0.620197	-2.59493	0.00473051	0.0137278	1.23e-06	0.00144269	-0.573447	0.533093	-1.34548	0.607184	0.08	0.491667	0.956493	1.30912	active	4	apidaecin1b_RVR	bac7_P5K_R16K	basic	basic	GRG	GGCCGCGGC	3	yes	TGTCTGCAGAGGAGATATAAATGCGTGTTCGTCGCCCGGTGTACATTCCGCAGCCGCGTCCACCGCACCCTCGTCTGGGCCGCGGCCGCCGTATTCGTAAGCGCCCTCCACGTCTGCCGCGTCCGCGTCCGAAGTAATTAAATAGGAGTTCGCGCTCATAACTTGGTTCGAATGCAGGTAAGCTTTGTGCAGGGC	195	MRVRRPVYIPQPRPPHPRLGRGRRIRKRPPRLPRPRPK	38	-1.73158	15.215	86.5763	56.3158	4697.73	apidaecin1b_RVR & bac7_P5K_R16K	apidaecin1b & bac7	apidaecin1b	C-terminus	bac7	N-terminus	Ribosome & chaperone	Protein synthesis & protein folding	Ribosome & chaperone	Protein synthesis & protein folding	analog	analog
54389	bac5_17-GRG-bac7_P5K_R16K	14.9706	17.3182	26.6474	12.0515	6.83268	15.0832	5.77727	2.98172	16.9628	9.98838	3.16335	8.03746	11.6512	-1.52457	0.526728	-2.89442	0.00189932	0.00642991	-4.13e-06	0.00144269	-0.833507	0.520365	-1.3324	0.521748	0.08	0.491665	0.798723	1.32104	active	4	bac5_17	bac7_P5K_R16K	basic	basic	GRG	GGCCGCGGC	3	yes	TGTCTGCAGAGGAGATATAAATGCGCTTCCGTCCGCCTATTCGTCGCCCTCCAATCCGCCCTCCGTTCTACCCGGGCCGCGGCCGCCGTATTCGTAAGCGCCCTCCACGTCTGCCGCGTCCGCGTCCGAAGTAATTAAATAGGAGTTCGCGCTCATAACTTGGTTCGAATGCAGATTGTAAGCTTTGTGCAGGGC	195	MRFRPPIRRPPIRPPFYPGRGRRIRKRPPRLPRPRPK	37	-1.6973	14.9747	113.668	42.1622	4625.66	bac5_17 & bac7_P5K_R16K	bac5 & bac7	bac5	N-terminus	bac7	N-terminus	Ribosome	Protein synthesis	Ribosome & chaperone	Protein synthesis & protein folding	wt	analog
54391	bac5_17v258-GRG-bac7_P5K_R16K	10.6933	6.49431	7.46128	9.06438	4.27043	8.48431	12.9989	8.94517	2.82714	4.99419	4.2178	0	6.70426	-1.46465	0.737443	-1.98612	0.0235101	0.0558144	-6.13e-07	0.00144269	-0.0737047	0.442117	-1.10927	0.691834	0.08	0.491666	1.35244	1.542	inactive	4	bac5_17v258	bac7_P5K_R16K	basic	basic	GRG	GGCCGCGGC	3	yes	TGTCTGCAGAGGAGATATAAATGCGCTTCCGTCCACCGATTCGTCGCCCTCCGATCCGTCCGCCATTCTATCGCGGCCGCGGCCGCCGTATTCGTAAGCGCCCTCCACGTCTGCCGCGTCCGCGTCCGAAGTAATTAAATAGGAGTTCGCGCTCATAACTTGGTTCGAATGCAGATTGTAAGCTTTGTGCAGGGC	195	MRFRPPIRRPPIRPPFYRGRGRRIRKRPPRLPRPRPK	37	-1.77568	15.9747	103.468	42.1622	4684.74	bac5_17v258 & bac7_P5K_R16K	bac5 & bac7	bac5	N-terminus	bac7	N-terminus	Ribosome	Protein synthesis	Ribosome & chaperone	Protein synthesis & protein folding	analog	analog
54392	bac5_17v291-GRG-bac7_P5K_R16K	6.41599	8.65909	17.0544	9.88841	11.9572	7.5416	5.77727	5.96345	10.3662	4.99419	4.2178	1.14821	7.83198	-1.60759	0.684454	-2.34872	0.00941897	0.0247569	-2.3e-07	0.00144269	-0.227139	0.447931	-1.28726	0.665225	0.08	0.491667	1.21599	1.36303	active	4	bac5_17v291	bac7_P5K_R16K	basic	basic	GRG	GGCCGCGGC	3	yes	TGTCTGCAGAGGAGATATAAATGCGCTGGCGCCGTCCGATCCGTCGCCGTCCGATCCGCCCGCCATTCTGGCGTGGCCGCGGCCGCCGTATTCGTAAGCGCCCTCCACGTCTGCCGCGTCCGCGTCCGAAGTAATTAAATAGGAGTTCGCGCTCATAACTTGGTTCGAATGCAGATTGTAAGCTTTGTGCAGGGC	195	MRWRRPIRRRPIRPPFWRGRGRRIRKRPPRLPRPRPK	37	-2.02162	17.9755	135.259	42.1622	4864.95	bac5_17v291 & bac7_P5K_R16K	bac5 & bac7	bac5	N-terminus	bac7	N-terminus	Ribosome	Protein synthesis	Ribosome & chaperone	Protein synthesis & protein folding	analog	analog
54394	bac7_16-GRG-bac7_P5K_R16K	7.48532	14.071	5.32949	6.48927	7.68677	8.48431	5.77727	0	6.59665	2.49709	4.2178	2.29642	5.91095	-1.55182	0.722729	-2.14716	0.0158902	0.039251	-7.69e-07	0.00144269	-0.358515	0.509482	-1.20487	0.686277	0.08	0.491666	1.11015	1.44313	active	4	bac7_16	bac7_P5K_R16K	basic	basic	GRG	GGCCGCGGC	3	yes	TGTCTGCAGAGGAGATATAAATGCGCCGTATTCGTCCGCGTCCTCCGCGTCTGCCACGTCCGCGTCCGCGTGGCCGCGGCCGCCGTATTCGTAAGCGCCCTCCACGTCTGCCGCGTCCGCGTCCGAAGTAATTAAATAGGAGTTCGCGCTCATAACTTGGTTCGAATGCAGATTCTTGTAAGCTTTGTGCAGGGC	195	MRRIRPRPPRLPRPRPRGRGRRIRKRPPRLPRPRPK	36	-2.21389	17.9755	85.8833	43.3333	4539.58	bac7_16 & bac7_P5K_R16K	bac7 & bac7	bac7	N-terminus	bac7	N-terminus	Ribosome & chaperone	Protein synthesis & protein folding	Ribosome & chaperone	Protein synthesis & protein folding	wt	analog
54415	indolicidin_ILF-GRG-bac7_P5K_R16K	20.3173	15.1534	13.8567	12.7725	7.68677	16.0259	7.22159	0	10.3662	3.74564	5.27225	6.88925	9.94229	-1.63591	0.568306	-2.87858	0.00199738	0.00670123	-2.38e-06	0.00144269	-0.94448	0.576947	-1.41167	0.562116	0.08	0.491666	0.739588	1.25042	active	4	indolicidin_ILF	bac7_P5K_R16K	basic	basic	GRG	GGCCGCGGC	3	yes	TGTCTGCAGAGGAGATATAAATGATCCTGCCGTTCAAGTTCCCGTTCTTCCCGTTCCGTCGTGGCCGCGGCCGCCGTATTCGTAAGCGCCCTCCACGTCTGCCGCGTCCGCGTCCGAAGTAATTAAATAGGAGTTCGCGCTCATAACTTGGTTCGAATGCAGATTCTTGCATCGTTCGTAAGCTTTGTGCAGGGC	195	MILPFKFPFFPFRRGRGRRIRKRPPRLPRPRPK	33	-1.14545	12.9754	107.773	47.2727	4175.16	indolicidin_ILF & bac7_P5K_R16K	indolicidin & bac7	indolicidin	N-terminus	bac7	N-terminus	Nucleic acids	Nucleic acid synthesis & cell division	Ribosome & chaperone	Protein synthesis & protein folding	analog	analog
54422	oncocin-GRG-bac7_P5K_R16K	12.832	10.8239	14.9226	6.07725	10.249	6.5989	5.77727	2.98172	6.59665	4.99419	3.16335	4.59283	7.46747	-1.6091	0.614272	-2.61953	0.00440257	0.0129213	-3.4e-06	0.00144269	-0.778715	0.585796	-1.34902	0.599359	0.08	0.491666	0.829641	1.30591	active	4	oncocin	bac7_P5K_R16K	basic	basic	GRG	GGCCGCGGC	3	yes	TGTCTGCAGAGGAGATATAAATGGTCGATAAGCCACCGTACCTGCCGCGTCCGCGCCCACCGCGCCGTATCTATAACCGTGGCCGCGGCCGCCGTATTCGTAAGCGCCCTCCACGTCTGCCGCGTCCGCGTCCGAAGTAATTAAATAGGAGTTCGCGCTCATAACTTGGTTCGAATGGTAAGCTTTGTGCAGGGC	195	MVDKPPYLPRPRPPRRIYNRGRGRRIRKRPPRLPRPRPK	39	-1.9359	14.9746	72.9436	47.4359	4853.87	oncocin & bac7_P5K_R16K	oncocin & bac7	oncocin	core	bac7	N-terminus	Ribosome & chaperone	Protein synthesis & protein folding	Ribosome & chaperone	Protein synthesis & protein folding	wt	analog
54426	PR-39_22-GRG-bac7_P5K_R16K	13.9013	11.9062	19.1861	10.8154	11.1031	8.48431	8.66591	8.94517	2.82714	6.24274	1.05445	6.88925	9.16843	-1.71208	0.611994	-2.79755	0.00257461	0.00824181	-2.4e-06	0.00144269	-0.888066	0.61662	-1.45799	0.602383	0.08	0.491666	0.769081	1.21091	active	4	PR-39_22	bac7_P5K_R16K	basic	basic	GRG	GGCCGCGGC	3	yes	TGTCTGCAGAGGAGATATAAATGCGTCGCCGTCCGCGTCCACCGTATCTGCCGCGTCCACGTCCGCCACCGTTCTTCCCGCCACGCCTGGGCCGCGGCCGCCGTATTCGTAAGCGCCCTCCACGTCTGCCGCGTCCGCGTCCGAAGTAATTAAATAGGAGTTCGCGCTCATAACTTGGTAAGCTTTGTGCAGGGC	195	MRRRPRPPYLPRPRPPPFFPPRLGRGRRIRKRPPRLPRPRPK	42	-1.85714	16.9747	115.426	37.1429	5229.39	PR-39_22 & bac7_P5K_R16K	PR-39 & bac7	PR-39	N-terminus	bac7	N-terminus	Ribosome & DNA synthesis proteins	Protein synthesis & DNA synthesis	Ribosome & chaperone	Protein synthesis & protein folding	wt	analog
54433	apidaecin_R4G-GRG-bac7_R4K_P5K	14.9706	7.5767	13.8567	8.34335	10.249	13.1978	4.33295	0	2.82714	3.74564	3.16335	2.29642	7.04664	-1.95804	0.68664	-2.85163	0.00217479	0.00717764	-9.73e-07	0.00144269	-1.63143	0.792595	-1.64329	0.676429	0.08	0.491666	0.459407	1.06495	active	4	apidaecin_R4G	bac7_R4K_P5K	basic	basic	GRG	GGCCGCGGC	3	yes	TGTCTGCAGAGGAGATATAAATGGGTAACAATGGCCCGGTATATATTCCGCAGCCGCGTCCTCCGCACCCGCGTCTGGGCCGCGGCCGCCGTATTAAGAAGCGTCCACCGCGCCTGCCGCGCCCGCGTCCGCGCTAATTAAATAGGAGTTCGCGCTCATAACTTGGTTCGAATGCAGGTAAGCTTTGTGCAGGGC	195	MGNNGPVYIPQPRPPHPRLGRGRRIKKRPPRLPRPRPR	38	-1.69211	12.215	58.0105	48.6842	4472.35	apidaecin_R4G & bac7_R4K_P5K	apidaecin1b & bac7	apidaecin1b	C-terminus	bac7	N-terminus	Ribosome & chaperone	Protein synthesis & protein folding	Ribosome & chaperone	Protein synthesis & protein folding	analog	analog
54444	arasin1_23_R2G_R21G-GRG-bac7_R4K_P5K	13.9013	9.74147	13.8567	9.27038	6.83268	12.2551	14.4432	32.7989	4.71189	4.99419	3.16335	2.29642	10.6888	-1.88519	0.710046	-2.65502	0.0039652	0.0118372	-1.36e-06	0.00144269	0.109824	0.428931	-1.54061	0.702028	0.08	0.491666	1.53591	1.14351	active	4	arasin1_23_R2G_R21G	bac7_R4K_P5K	basic	basic	GRG	GGCCGCGGC	3	yes	TGTCTGCAGAGGAGATATAAATGTCTGGTTGGCCTTCCCCGGGTCGTCCGCGTCCGTTCCCAGGCCGTCCGAAGCCAATCTTCGGTCCTCGCGGCCGCGGCCGCCGTATTAAGAAGCGTCCACCGCGCCTGCCGCGCCCGCGTCCGCGCTAATTAAATAGGAGTTCGCGCTCATAACGTAAGCTTTGTGCAGGGC	195	MSGWPSPGRPRPFPGRPKPIFGPRGRGRRIKKRPPRLPRPRPR	43	-1.65349	14.9754	85.0488	27.2093	5007.01	arasin1_23_R2G_R21G & bac7_R4K_P5K	arasin1 & bac7	arasin1	N-terminus	bac7	N-terminus	Unknown	Unknown	Ribosome & chaperone	Protein synthesis & protein folding	analog	analog
54446	bac5_17_G-GRG-bac7_R4K_P5K	22.456	11.9062	15.9885	9.37339	9.39494	8.48431	5.77727	2.98172	8.48141	2.49709	4.2178	5.74104	8.94164	-1.98688	0.597819	-3.32355	0.000444397	0.00208504	-4.28e-06	0.00144269	-1.04361	0.587251	-1.74567	0.59388	0.08	0.491665	0.690475	0.992	active	4	bac5_17_G	bac7_R4K_P5K	basic	basic	GRG	GGCCGCGGC	3	yes	TGTCTGCAGAGGAGATATAAATGCGCTTCGGTCCACCGATCCGCGGCCCACCGATCGGTCCACCGTTCTATCCGGGCCGCGGCCGCCGTATTAAGAAGCGTCCACCGCGCCTGCCGCGCCCGCGTCCGCGCTAATTAAATAGGAGTTCGCGCTCATAACTTGGTTCGAATGCAGATTGTAAGCTTTGTGCAGGGC	195	MRFGPPIRGPPIGPPFYPGRGRRIKKRPPRLPRPRPR	37	-1.36486	11.9748	75.9432	42.1622	4328.26	bac5_17_G & bac7_R4K_P5K	bac5 & bac7	bac5	N-terminus	bac7	N-terminus	Ribosome	Protein synthesis	Ribosome & chaperone	Protein synthesis & protein folding	analog	analog
54447	bac5_17v258-GRG-bac7_R4K_P5K	20.3173	18.4006	26.6474	16.2747	14.5194	16.9686	14.4432	35.7807	9.42378	4.99419	7.38115	5.74104	15.9077	-1.86763	0.535939	-3.48477	0.000246276	0.00134536	-2.51e-06	0.00144269	-0.21945	0.384723	-1.67222	0.535026	0.08	0.491666	1.22249	1.04381	active	4	bac5_17v258	bac7_R4K_P5K	basic	basic	GRG	GGCCGCGGC	3	yes	TGTCTGCAGAGGAGATATAAATGCGCTTCCGTCCACCGATTCGTCGCCCTCCGATCCGTCCGCCATTCTATCGCGGCCGCGGCCGCCGTATTAAGAAGCGTCCACCGCGCCTGCCGCGCCCGCGTCCGCGCTAATTAAATAGGAGTTCGCGCTCATAACTTGGTTCGAATGCAGATTGTAAGCTTTGTGCAGGGC	195	MRFRPPIRRPPIRPPFYRGRGRRIKKRPPRLPRPRPR	37	-1.77568	15.9747	99.1351	42.1622	4684.74	bac5_17v258 & bac7_R4K_P5K	bac5 & bac7	bac5	N-terminus	bac7	N-terminus	Ribosome	Protein synthesis	Ribosome & chaperone	Protein synthesis & protein folding	analog	analog
54456	bac7PS-GRG-bac7_R4K_P5K	16.04	12.9886	18.1203	10.6094	11.9572	8.48431	1.44432	0	11.3085	4.99419	2.1089	4.59283	8.55405	-2.04408	0.657059	-3.11095	0.000932422	0.00365503	-2.13e-06	0.00144269	-1.18018	0.677049	-1.75483	0.654916	0.08	0.491666	0.62811	0.985719	active	4	bac7PS	bac7_R4K_P5K	basic	basic	GRG	GGCCGCGGC	3	yes	TGTCTGCAGAGGAGATATAAATGCGTCGCATCCGTCCACCGCGCCTGCCACGCCCGCGCCCTCGTCCTTACTTCATGCCGCGTCCGGGCCGCGGCCGCCGTATTAAGAAGCGTCCACCGCGCCTGCCGCGCCCGCGTCCGCGCTAATTAAATAGGAGTTCGCGCTCATAACTTGGTTGTAAGCTTTGTGCAGGGC	195	MRRIRPPRLPRPRPRPYFMPRPGRGRRIKKRPPRLPRPRPR	41	-1.93902	17.9747	90.2049	38.0488	5175.36	bac7PS & bac7_R4K_P5K	bac7 & bac7	bac7	N-terminus	bac7	N-terminus	Ribosome & chaperone	Protein synthesis & protein folding	Ribosome & chaperone	Protein synthesis & protein folding	analog	analog
54465	dCATH12-4-GRG-bac7_R4K_P5K	6.41599	10.8239	10.659	5.56223	3.41634	5.6562	1.44432	8.94517	0.942378	1.24855	5.27225	2.29642	5.22356	-1.68217	0.759356	-2.21525	0.0133714	0.0336751	-2.06e-06	0.00144269	-0.995166	0.848492	-1.29281	0.727859	0.08	0.491666	0.714055	1.3578	active	4	dCATH12-4	bac7_R4K_P5K	basic	basic	GRG	GGCCGCGGC	3	yes	TGTCTGCAGAGGAGATATAAATGCTGATCAAGAAGATCTATCGCAAGTGGAAGCGTTGGGGCCGCGGCCGCCGTATTAAGAAGCGTCCACCGCGCCTGCCGCGCCCGCGTCCGCGCTAATTAAATAGGAGTTCGCGCTCATAACTTGGTTCGAATGCAGATTCTTGCATCGTTCGACGTAAGCTTTGTGCAGGGC	195	MLIKKIYRKWKRWGRGRRIKKRPPRLPRPRPR	32	-1.79062	15.9741	67.3937	60.9375	4181.21	dCATH12-4 & bac7_R4K_P5K	dCATH12 & bac7	dCATH12	core	bac7	N-terminus	Nucleic acids	Nucleic acid synthesis	Ribosome & chaperone	Protein synthesis & protein folding	analog	analog
54466	dCATH12-5-GRG-bac7_R4K_P5K	6.41599	5.41193	7.46128	5.66524	5.12451	10.3697	0	2.98172	2.82714	0	1.05445	2.29642	4.13403	-2.56288	1.01949	-2.51388	0.00597051	0.0167241	3.34e-07	0.00144269	-0.975009	0.935892	-1.93343	0.974895	0.08	0.491667	0.724102	0.870941	active	4	dCATH12-5	bac7_R4K_P5K	basic	basic	GRG	GGCCGCGGC	3	yes	TGTCTGCAGAGGAGATATAAATGCTGTGGAAGAAGATCTATCGTAAGTGGAAGCGCTGGGGCCGCGGCCGCCGTATTAAGAAGCGTCCACCGCGCCTGCCGCGCCCGCGTCCGCGCTAATTAAATAGGAGTTCGCGCTCATAACTTGGTTCGAATGCAGATTCTTGCATCGTTCGACGTAAGCTTTGTGCAGGGC	195	MLWKKIYRKWKRWGRGRRIKKRPPRLPRPRPR	32	-1.95938	15.9741	77.4469	48.75	4254.27	dCATH12-5 & bac7_R4K_P5K	dCATH12 & bac7	dCATH12	core	bac7	N-terminus	Nucleic acids	Nucleic acid synthesis	Ribosome & chaperone	Protein synthesis & protein folding	analog	analog
54471	indolicidin_ILF-GRG-bac7_R4K_P5K	11.7626	7.5767	18.1203	11.2275	5.12451	14.1405	2.88864	17.8903	6.59665	3.74564	2.1089	4.59283	8.81459	-1.83515	0.693371	-2.6467	0.00406404	0.0120838	-9.12e-07	0.00144269	-0.348114	0.488462	-1.51113	0.680232	0.08	0.491666	1.11819	1.16712	active	4	indolicidin_ILF	bac7_R4K_P5K	basic	basic	GRG	GGCCGCGGC	3	yes	TGTCTGCAGAGGAGATATAAATGATCCTGCCGTTCAAGTTCCCGTTCTTCCCGTTCCGTCGTGGCCGCGGCCGCCGTATTAAGAAGCGTCCACCGCGCCTGCCGCGCCCGCGTCCGCGCTAATTAAATAGGAGTTCGCGCTCATAACTTGGTTCGAATGCAGATTCTTGCATCGTTCGTAAGCTTTGTGCAGGGC	195	MILPFKFPFFPFRRGRGRRIKKRPPRLPRPRPR	33	-1.14545	12.9754	102.915	47.2727	4175.16	indolicidin_ILF & bac7_R4K_P5K	indolicidin & bac7	indolicidin	N-terminus	bac7	N-terminus	Nucleic acids	Nucleic acid synthesis & cell division	Ribosome & chaperone	Protein synthesis & protein folding	analog	analog
54479	oncocin_K3G_R15G-GRG-bac7_R4K_P5K	17.1093	12.9886	13.8567	11.5365	15.3735	13.1978	5.77727	2.98172	12.2509	1.24855	8.4356	6.88925	10.1371	-1.42317	0.573961	-2.47956	0.00657731	0.0181794	-6.76e-07	0.00144269	-0.560258	0.50302	-1.19946	0.559106	0.08	0.491666	0.965277	1.44855	active	4	oncocin_K3G_R15G	bac7_R4K_P5K	basic	basic	GRG	GGCCGCGGC	3	yes	TGTCTGCAGAGGAGATATAAATGGTCGACGGTCCGCCTTACCTGCCGCGTCCGCGTCCACCTCGTGGTATCTACAATCGTGGCCGCGGCCGCCGTATTAAGAAGCGTCCACCGCGCCTGCCGCGCCCGCGTCCGCGCTAATTAAATAGGAGTTCGCGCTCATAACTTGGTTCGAATGGTAAGCTTTGTGCAGGGC	195	MVDGPPYLPRPRPPRGIYNRGRGRRIKKRPPRLPRPRPR	39	-1.74103	12.9747	53.9026	47.4359	4683.61	oncocin_K3G_R15G & bac7_R4K_P5K	oncocin & bac7	oncocin	core	bac7	N-terminus	Ribosome & chaperone	Protein synthesis & protein folding	Ribosome & chaperone	Protein synthesis & protein folding	analog	analog
54493	apidaecin1b_R4K_H15R-GRG-bac7_R4K_P5K_R16K	9.62399	10.8239	10.659	5.25322	5.9786	6.5989	1.44432	0	5.65427	1.24855	3.16335	4.59283	5.42007	-1.81535	0.710259	-2.5559	0.00529575	0.0151196	-2.64e-06	0.00144269	-1.22791	0.793607	-1.47292	0.692487	0.08	0.491666	0.60767	1.19844	active	4	apidaecin1b_R4K_H15R	bac7_R4K_P5K_R16K	basic	basic	GRG	GGCCGCGGC	3	yes	TGTCTGCAGAGGAGATATAAATGGGTAATAACAAGCCGGTGTATATCCCGCAGCCACGTCCTCCGCGTCCACGTCTCGGCCGCGGCCGCCGTATCAAGAAGCGCCCACCGCGTCTGCCGCGCCCGCGTCCGAAGTAATTAAATAGGAGTTCGCGCTCATAACTTGGTTCGAATGCAGGTAAGCTTTGTGCAGGGC	195	MGNNKPVYIPQPRPPRPRLGRGRRIKKRPPRLPRPRPK	38	-1.80263	13.9744	72.0395	48.6842	4534.5	apidaecin1b_R4K_H15R & bac7_R4K_P5K_R16K	apidaecin1b & bac7	apidaecin1b	C-terminus	bac7	N-terminus	Ribosome & chaperone	Protein synthesis & protein folding	Ribosome & chaperone	Protein synthesis & protein folding	analog	analog
54501	bac5_17-GRG-bac7_R4K_P5K_R16K	13.9013	6.49431	21.3179	8.96137	5.12451	10.3697	5.77727	0	8.48141	6.24274	3.16335	3.44462	7.77321	-1.64471	0.617437	-2.66377	0.00386349	0.0115823	-3.1e-06	0.00144269	-0.95498	0.617826	-1.38077	0.606872	0.08	0.491666	0.734225	1.27749	active	4	bac5_17	bac7_R4K_P5K_R16K	basic	basic	GRG	GGCCGCGGC	3	yes	TGTCTGCAGAGGAGATATAAATGCGCTTCCGTCCGCCTATTCGTCGCCCTCCAATCCGCCCTCCGTTCTACCCGGGCCGCGGCCGCCGTATCAAGAAGCGCCCACCGCGTCTGCCGCGCCCGCGTCCGAAGTAATTAAATAGGAGTTCGCGCTCATAACTTGGTTCGAATGCAGATTGTAAGCTTTGTGCAGGGC	195	MRFRPPIRRPPIRPPFYPGRGRRIKKRPPRLPRPRPK	37	-1.68108	14.9746	111.373	42.1622	4597.65	bac5_17 & bac7_R4K_P5K_R16K	bac5 & bac7	bac5	N-terminus	bac7	N-terminus	Ribosome	Protein synthesis	Ribosome & chaperone	Protein synthesis & protein folding	wt	analog
54502	bac5_17_G-GRG-bac7_R4K_P5K_R16K	12.832	10.8239	6.39538	8.03433	6.83268	7.5416	7.22159	2.98172	0.942378	2.49709	1.05445	3.44462	5.88348	-2.09085	0.774366	-2.70008	0.00346619	0.0105609	-1.45e-06	0.00144269	-0.905348	0.73839	-1.69165	0.761048	0.08	0.491666	0.759923	1.02984	active	4	bac5_17_G	bac7_R4K_P5K_R16K	basic	basic	GRG	GGCCGCGGC	3	yes	TGTCTGCAGAGGAGATATAAATGCGCTTCGGTCCACCGATCCGCGGCCCACCGATCGGTCCACCGTTCTATCCGGGCCGCGGCCGCCGTATCAAGAAGCGCCCACCGCGTCTGCCGCGCCCGCGTCCGAAGTAATTAAATAGGAGTTCGCGCTCATAACTTGGTTCGAATGCAGATTGTAAGCTTTGTGCAGGGC	195	MRFGPPIRGPPIGPPFYPGRGRRIKKRPPRLPRPRPK	37	-1.34865	11.9746	77.9811	42.1622	4300.24	bac5_17_G & bac7_R4K_P5K_R16K	bac5 & bac7	bac5	N-terminus	bac7	N-terminus	Ribosome	Protein synthesis	Ribosome & chaperone	Protein synthesis & protein folding	analog	analog
54513	BF2-A-GRG-bac7_R4K_P5K_R16K	14.9706	23.8125	15.9885	16.9957	21.3521	15.0832	23.1091	26.8355	16.0204	4.99419	8.4356	9.18566	16.3986	-1.25962	0.47338	-2.66091	0.00389653	0.0116679	-9.98e-08	0.00144268	0.172018	0.346985	-1.10809	0.461377	0.08	0.491667	1.60357	1.54327	active	4	BF2-A	bac7_R4K_P5K_R16K	basic	basic	GRG	GGCCGCGGC	3	yes	TGTCTGCAGAGGAGATATAAATGCGTGCTGGTCTCCAGTTCCCGGTAGGTCGCGTTCATCGTCTCCTGCGTAAGGGCCGCGGCCGCCGTATCAAGAAGCGCCCACCGCGTCTGCCGCGCCCGCGTCCGAAGTAATTAAATAGGAGTTCGCGCTCATAACTTGGTTCGAATGCAGATTGTAAGCTTTGTGCAGGGC	195	MRAGLQFPVGRVHRLLRKGRGRRIKKRPPRLPRPRPK	37	-1.30811	15.2155	65.1081	71.0811	4438.46	BF2-A & bac7_R4K_P5K_R16K	buforin2 & bac7	buforin2	C-terminus	bac7	N-terminus	Nucleic acids	Nucleic acid synthesis	Ribosome & chaperone	Protein synthesis & protein folding	analog	analog
54527	indolicidin_ILF-GRG-bac7_R4K_P5K_R16K	10.6933	27.0596	18.1203	9.06438	11.9572	11.3124	18.7761	8.94517	8.48141	2.49709	5.27225	6.88925	11.589	-1.89897	0.583241	-3.25589	0.000565192	0.0024984	-3.66e-06	0.00144269	-0.313408	0.422794	-1.66752	0.578508	0.08	0.491665	1.14541	1.04722	active	4	indolicidin_ILF	bac7_R4K_P5K_R16K	basic	basic	GRG	GGCCGCGGC	3	yes	TGTCTGCAGAGGAGATATAAATGATCCTGCCGTTCAAGTTCCCGTTCTTCCCGTTCCGTCGTGGCCGCGGCCGCCGTATCAAGAAGCGCCCACCGCGTCTGCCGCGCCCGCGTCCGAAGTAATTAAATAGGAGTTCGCGCTCATAACTTGGTTCGAATGCAGATTCTTGCATCGTTCGTAAGCTTTGTGCAGGGC	195	MILPFKFPFFPFRRGRGRRIKKRPPRLPRPRPK	33	-1.12727	12.9752	105.2	47.2727	4147.15	indolicidin_ILF & bac7_R4K_P5K_R16K	indolicidin & bac7	indolicidin	N-terminus	bac7	N-terminus	Nucleic acids	Nucleic acid synthesis & cell division	Ribosome & chaperone	Protein synthesis & protein folding	analog	analog
54535	oncocin_K3G_R15G-GRG-bac7_R4K_P5K_R16K	18.1786	25.9773	26.6474	15.3476	17.9358	19.7967	12.9989	5.96345	16.0204	9.98838	5.27225	5.74104	14.989	-1.76589	0.485903	-3.63424	0.000139399	0.00089188	-3.1e-06	0.00144269	-0.670961	0.433972	-1.60446	0.484139	0.08	0.491666	0.893979	1.094	active	4	oncocin_K3G_R15G	bac7_R4K_P5K_R16K	basic	basic	GRG	GGCCGCGGC	3	yes	TGTCTGCAGAGGAGATATAAATGGTCGACGGTCCGCCTTACCTGCCGCGTCCGCGTCCACCTCGTGGTATCTACAATCGTGGCCGCGGCCGCCGTATCAAGAAGCGCCCACCGCGTCTGCCGCGCCCGCGTCCGAAGTAATTAAATAGGAGTTCGCGCTCATAACTTGGTTCGAATGGTAAGCTTTGTGCAGGGC	195	MVDGPPYLPRPRPPRGIYNRGRGRRIKKRPPRLPRPRPK	39	-1.72564	12.9746	55.8359	47.4359	4655.6	oncocin_K3G_R15G & bac7_R4K_P5K_R16K	oncocin & bac7	oncocin	core	bac7	N-terminus	Ribosome & chaperone	Protein synthesis & protein folding	Ribosome & chaperone	Protein synthesis & protein folding	analog	analog
54554	apidaecin1b_RVR-GRG-bac7_R4K_R16K	23.5253	29.2244	12.7908	16.1717	14.5194	16.9686	4.33295	11.9269	10.3662	16.2311	8.4356	4.59283	14.0905	-1.17693	0.505334	-2.32902	0.00992894	0.0259359	-2.24e-06	0.00144269	-0.899333	0.5451	-1.00878	0.489298	0.08	0.491666	0.763098	1.65324	active	4	apidaecin1b_RVR	bac7_R4K_R16K	basic	basic	GRG	GGCCGCGGC	3	yes	TGTCTGCAGAGGAGATATAAATGCGTGTTCGTCGCCCGGTGTACATTCCGCAGCCGCGTCCACCGCACCCTCGTCTGGGCCGCGGCCGCCGTATTAAGCCACGTCCACCGCGCCTGCCGCGCCCGCGCCCTAAGTAATTAAATAGGAGTTCGCGCTCATAACTTGGTTCGAATGCAGGTAAGCTTTGTGCAGGGC	195	MRVRRPVYIPQPRPPHPRLGRGRRIKPRPPRLPRPRPK	38	-1.65526	14.215	71.7947	56.3158	4638.66	apidaecin1b_RVR & bac7_R4K_R16K	apidaecin1b & bac7	apidaecin1b	C-terminus	bac7	N-terminus	Ribosome & chaperone	Protein synthesis & protein folding	Ribosome & chaperone	Protein synthesis & protein folding	analog	analog
54556	arasin1_23_R2G_R21G-GRG-bac7_R4K_R16K	12.832	14.071	24.5156	10.8154	17.0817	9.42701	18.7761	23.8538	8.48141	7.49128	4.2178	2.29642	12.8216	-1.94732	0.609086	-3.19712	0.000694035	0.00291703	-2.37e-06	0.00144269	-0.088376	0.395601	-1.69198	0.611647	0.08	0.491666	1.33876	1.02961	active	4	arasin1_23_R2G_R21G	bac7_R4K_R16K	basic	basic	GRG	GGCCGCGGC	3	yes	TGTCTGCAGAGGAGATATAAATGTCTGGTTGGCCTTCCCCGGGTCGTCCGCGTCCGTTCCCAGGCCGTCCGAAGCCAATCTTCGGTCCTCGCGGCCGCGGCCGCCGTATTAAGCCACGTCCACCGCGCCTGCCGCGCCCGCGCCCTAAGTAATTAAATAGGAGTTCGCGCTCATAACGTAAGCTTTGTGCAGGGC	195	MSGWPSPGRPRPFPGRPKPIFGPRGRGRRIKPRPPRLPRPRPK	43	-1.58605	13.9754	75.714	27.2093	4947.94	arasin1_23_R2G_R21G & bac7_R4K_R16K	arasin1 & bac7	arasin1	N-terminus	bac7	N-terminus	Unknown	Unknown	Ribosome & chaperone	Protein synthesis & protein folding	analog	analog
54559	bac5_17v258-GRG-bac7_R4K_R16K	16.04	12.9886	9.59307	11.1245	16.2276	10.3697	11.5545	8.94517	13.1933	6.24274	4.2178	4.59283	10.4242	-1.36591	0.570505	-2.39422	0.00832791	0.0222626	-3.77e-07	0.00144269	-0.0558291	0.386696	-1.14691	0.550872	0.08	0.491667	1.36931	1.50229	active	4	bac5_17v258	bac7_R4K_R16K	basic	basic	GRG	GGCCGCGGC	3	yes	TGTCTGCAGAGGAGATATAAATGCGCTTCCGTCCACCGATTCGTCGCCCTCCGATCCGTCCGCCATTCTATCGCGGCCGCGGCCGCCGTATTAAGCCACGTCCACCGCGCCTGCCGCGCCCGCGCCCTAAGTAATTAAATAGGAGTTCGCGCTCATAACTTGGTTCGAATGCAGATTGTAAGCTTTGTGCAGGGC	195	MRFRPPIRRPPIRPPFYRGRGRRIKPRPPRLPRPRPK	37	-1.6973	14.9747	88.2865	42.1622	4625.66	bac5_17v258 & bac7_R4K_R16K	bac5 & bac7	bac5	N-terminus	bac7	N-terminus	Ribosome	Protein synthesis	Ribosome & chaperone	Protein synthesis & protein folding	analog	analog
54569	BF2-A-GRG-bac7_R4K_R16K	13.9013	24.8949	17.0544	15.6566	9.39494	11.3124	20.2205	17.8903	6.59665	4.99419	11.599	3.44462	13.08	-1.5078	0.553802	-2.72264	0.00323811	0.00998413	-2.61e-06	0.00144269	-0.240223	0.409145	-1.29872	0.54328	0.08	0.491666	1.20501	1.35224	active	4	BF2-A	bac7_R4K_R16K	basic	basic	GRG	GGCCGCGGC	3	yes	TGTCTGCAGAGGAGATATAAATGCGTGCTGGTCTCCAGTTCCCGGTAGGTCGCGTTCATCGTCTCCTGCGTAAGGGCCGCGGCCGCCGTATTAAGCCACGTCCACCGCGCCTGCCGCGCCCGCGCCCTAAGTAATTAAATAGGAGTTCGCGCTCATAACTTGGTTCGAATGCAGATTGTAAGCTTTGTGCAGGGC	195	MRAGLQFPVGRVHRLLRKGRGRRIKPRPPRLPRPRPK	37	-1.24595	14.2156	52.2216	71.0811	4407.41	BF2-A & bac7_R4K_R16K	buforin2 & bac7	buforin2	C-terminus	bac7	N-terminus	Nucleic acids	Nucleic acid synthesis	Ribosome & chaperone	Protein synthesis & protein folding	analog	analog
54590	oncocin-GRG-bac7_R4K_R16K	14.9706	11.9062	2.13179	5.45923	5.12451	1.8854	4.33295	2.98172	9.42378	3.74564	1.05445	1.14821	5.34705	-2.26129	0.892958	-2.53236	0.00566489	0.0160009	-2.53e-06	0.00144269	-0.141989	0.479095	-1.7432	0.876019	0.08	0.491666	1.28992	0.993696	active	4	oncocin	bac7_R4K_R16K	basic	basic	GRG	GGCCGCGGC	3	yes	TGTCTGCAGAGGAGATATAAATGGTCGATAAGCCACCGTACCTGCCGCGTCCGCGCCCACCGCGCCGTATCTATAACCGTGGCCGCGGCCGCCGTATTAAGCCACGTCCACCGCGCCTGCCGCGCCCGCGCCCTAAGTAATTAAATAGGAGTTCGCGCTCATAACTTGGTTCGAATGGTAAGCTTTGTGCAGGGC	195	MVDKPPYLPRPRPPRRIYNRGRGRRIKPRPPRLPRPRPK	39	-1.86154	13.9746	58.541	47.4359	4794.8	oncocin & bac7_R4K_R16K	oncocin & bac7	oncocin	core	bac7	N-terminus	Ribosome & chaperone	Protein synthesis & protein folding	Ribosome & chaperone	Protein synthesis & protein folding	wt	analog
54591	oncocin_K3G_R15G-GRG-bac7_R4K_R16K	22.456	23.8125	26.6474	16.3777	23.0603	17.9113	14.4432	8.94517	32.0409	12.4855	13.7079	5.74104	18.1357	-1.17856	0.473918	-2.48684	0.0064441	0.0178545	-2.13e-06	0.00144269	-0.174326	0.36786	-1.03084	0.462911	0.08	0.491666	1.26133	1.62815	active	4	oncocin_K3G_R15G	bac7_R4K_R16K	basic	basic	GRG	GGCCGCGGC	3	yes	TGTCTGCAGAGGAGATATAAATGGTCGACGGTCCGCCTTACCTGCCGCGTCCGCGTCCACCTCGTGGTATCTACAATCGTGGCCGCGGCCGCCGTATTAAGCCACGTCCACCGCGCCTGCCGCGCCCGCGCCCTAAGTAATTAAATAGGAGTTCGCGCTCATAACTTGGTTCGAATGGTAAGCTTTGTGCAGGGC	195	MVDGPPYLPRPRPPRGIYNRGRGRRIKPRPPRLPRPRPK	39	-1.66667	11.9747	43.6103	47.4359	4624.54	oncocin_K3G_R15G & bac7_R4K_R16K	oncocin & bac7	oncocin	core	bac7	N-terminus	Ribosome & chaperone	Protein synthesis & protein folding	Ribosome & chaperone	Protein synthesis & protein folding	analog	analog
54594	PR-39_22-GRG-bac7_R4K_R16K	13.9013	11.9062	6.39538	10.9185	10.249	11.3124	1.44432	2.98172	5.65427	3.74564	1.05445	6.88925	7.20437	-1.531	0.677018	-2.26138	0.0118678	0.0303303	-1.53e-08	0.00144269	-1.01103	0.751001	-1.21748	0.655379	0.08	0.491667	0.706246	1.43058	active	4	PR-39_22	bac7_R4K_R16K	basic	basic	GRG	GGCCGCGGC	3	yes	TGTCTGCAGAGGAGATATAAATGCGTCGCCGTCCGCGTCCACCGTATCTGCCGCGTCCACGTCCGCCACCGTTCTTCCCGCCACGCCTGGGCCGCGGCCGCCGTATTAAGCCACGTCCACCGCGCCTGCCGCGCCCGCGCCCTAAGTAATTAAATAGGAGTTCGCGCTCATAACTTGGTAAGCTTTGTGCAGGGC	195	MRRRPRPPYLPRPRPPPFFPPRLGRGRRIKPRPPRLPRPRPK	42	-1.7881	15.9747	102.052	37.1429	5170.32	PR-39_22 & bac7_R4K_R16K	PR-39 & bac7	PR-39	N-terminus	bac7	N-terminus	Ribosome & DNA synthesis proteins	Protein synthesis & DNA synthesis	Ribosome & chaperone	Protein synthesis & protein folding	wt	analog
54596	Pyrr-mod4-GRG-bac7_R4K_R16K	5.34666	3.24716	11.7249	4.94421	5.9786	3.7708	7.22159	8.94517	0	2.49709	3.16335	1.14821	4.83231	-1.67937	0.896373	-1.87352	0.0304984	0.0705318	-1.06e-06	0.00144269	-0.244277	0.530241	-1.13301	0.842116	0.08	0.491666	1.20163	1.51684	inactive	4	Pyrr-mod4	bac7_R4K_R16K	basic	basic	GRG	GGCCGCGGC	3	yes	TGTCTGCAGAGGAGATATAAATGGTTGATAAGGGTAGCTATCTGCCGCGCCCGACTCCGACCCCGCGTTACCGTCCAATCTATAACCGTAACGGCCGCGGCCGCCGTATTAAGCCACGTCCACCGCGCCTGCCGCGCCCGCGCCCTAAGTAATTAAATAGGAGTTCGCGCTCATAACGTAAGCTTTGTGCAGGGC	195	MVDKGSYLPRPTPTPRYRPIYNRNGRGRRIKPRPPRLPRPRPK	43	-1.7186	12.9738	28.9419	43.0233	5165.11	Pyrr-mod4 & bac7_R4K_R16K	pyrrhocoricin & bac7	pyrrhocoricin	N-terminus	bac7	N-terminus	Ribosome & chaperone	Protein synthesis & protein folding	Ribosome & chaperone	Protein synthesis & protein folding	analog	analog
54610	apidaecin1b_RVR-GRG-bac7PS	13.9013	22.7301	12.7908	13.1845	12.8113	16.9686	2.88864	0	6.59665	6.24274	6.3267	3.44462	9.82383	-1.61977	0.571014	-2.83665	0.00227944	0.00745855	-9.65e-07	0.00144269	-1.58558	0.680997	-1.39561	0.561992	0.08	0.491666	0.474243	1.26441	active	4	apidaecin1b_RVR	bac7PS	basic	basic	GRG	GGCCGCGGC	3	yes	TGTCTGCAGAGGAGATATAAATGCGTGTTCGTCGCCCGGTGTACATTCCGCAGCCGCGTCCACCGCACCCTCGTCTGGGCCGCGGCCGTCGCATCCGTCCACCGCGCCTGCCACGCCCGCGCCCTCGTCCTTACTTCATGCCGCGTCCGTAATTAAATAGGAGTTCGCGCTCATAACGTAAGCTTTGTGCAGGGC	195	MRVRRPVYIPQPRPPHPRLGRGRRIRPPRLPRPRPRPYFMPRP	43	-1.48605	14.2145	85.7605	49.7674	5330.47	apidaecin1b_RVR & bac7PS	apidaecin1b & bac7	apidaecin1b	C-terminus	bac7	N-terminus	Ribosome & chaperone	Protein synthesis & protein folding	Ribosome & chaperone	Protein synthesis & protein folding	analog	analog
54611	arasin1_23-GRG-bac7PS	17.1093	12.9886	9.59307	8.34335	6.83268	12.2551	4.33295	0	5.65427	4.99419	4.2178	2.29642	7.38481	-1.78181	0.644359	-2.76524	0.00284401	0.00894466	-2.38e-06	0.00144269	-1.23139	0.70809	-1.49724	0.633801	0.08	0.491666	0.606208	1.17841	active	4	arasin1_23	bac7PS	basic	basic	GRG	GGCCGCGGC	3	yes	TGTCTGCAGAGGAGATATAAATGAGCCGCTGGCCATCTCCGGGCCGCCCTCGTCCGTTCCCGGGCCGTCCGAAGCCTATCTTCCGTCCGCGTGGCCGCGGCCGTCGCATCCGTCCACCGCGCCTGCCACGCCCGCGCCCTCGTCCTTACTTCATGCCGCGTCCGTAATTAAATAGGAGTAAGCTTTGTGCAGGGC	195	MSRWPSPGRPRPFPGRPKPIFRPRGRGRRIRPPRLPRPRPRPYFMPRP	48	-1.6125	15.9749	105.204	24.375	5838.02	arasin1_23 & bac7PS	arasin1 & bac7	arasin1	N-terminus	bac7	N-terminus	Unknown	Unknown	Ribosome & chaperone	Protein synthesis & protein folding	wt	analog
54613	bac5_17-GRG-bac7PS	11.7626	12.9886	4.26359	8.34335	4.27043	5.6562	1.44432	2.98172	1.88476	1.24855	4.2178	3.44462	5.20888	-1.62538	0.739744	-2.19722	0.0140022	0.0350877	-1.64e-06	0.00144269	-1.41395	0.952248	-1.25423	0.709438	0.08	0.491666	0.534152	1.3946	active	4	bac5_17	bac7PS	basic	basic	GRG	GGCCGCGGC	3	yes	TGTCTGCAGAGGAGATATAAATGCGCTTCCGTCCGCCTATTCGTCGCCCTCCAATCCGCCCTCCGTTCTACCCGGGCCGCGGCCGTCGCATCCGTCCACCGCGCCTGCCACGCCCGCGCCCTCGTCCTTACTTCATGCCGCGTCCGTAATTAAATAGGAGTTCGCGCTCATAACTTGGTAAGCTTTGTGCAGGGC	195	MRFRPPIRRPPIRPPFYPGRGRRIRPPRLPRPRPRPYFMPRP	42	-1.45	13.9743	109.607	37.1429	5258.4	bac5_17 & bac7PS	bac5 & bac7	bac5	N-terminus	bac7	N-terminus	Ribosome	Protein synthesis	Ribosome & chaperone	Protein synthesis & protein folding	wt	analog
54631	CP10A-GRG-bac7PS	11.7626	12.9886	8.52718	10.8154	12.8113	7.5416	1.44432	2.98172	7.53903	2.49709	4.2178	2.29642	7.1186	-1.88096	0.696141	-2.70198	0.00344635	0.0105122	-2.35e-07	0.00144269	-0.711352	0.614736	-1.55038	0.68059	0.08	0.491667	0.869297	1.13579	active	4	CP10A	bac7PS	basic	basic	GRG	GGCCGCGGC	3	yes	TGTCTGCAGAGGAGATATAAATGATCCTGGCATGGAAGTGGGCGTGGTGGGCTTGGCGTCGTGGCCGCGGCCGTCGCATCCGTCCACCGCGCCTGCCACGCCCGCGCCCTCGTCCTTACTTCATGCCGCGTCCGTAATTAAATAGGAGTTCGCGCTCATAACTTGGTTCGAATGCAGGTAAGCTTTGTGCAGGGC	195	MILAWKWAWWAWRRGRGRRIRPPRLPRPRPRPYFMPRP	38	-1.16316	11.9749	69.6947	48.9474	4924.97	CP10A & bac7PS	indolicidin & bac7	indolicidin	N-terminus	bac7	N-terminus	Nucleic acids	Nucleic acid synthesis & cell division	Ribosome & chaperone	Protein synthesis & protein folding	analog	analog
54635	drosocin-GRG-bac7PS	34.2186	29.2244	31.9769	25.236	15.3735	22.6248	7.22159	5.96345	20.7323	12.4855	9.49006	5.74104	18.3574	-1.78074	0.469301	-3.79446	7.4e-05	0.000577037	-3.96e-06	0.00144269	-1.12357	0.482346	-1.62838	0.469757	0.08	0.491665	0.653247	1.07602	active	4	drosocin	bac7PS	basic	basic	GRG	GGCCGCGGC	3	yes	TGTCTGCAGAGGAGATATAAATGGGTAAGCCTCGTCCGTATTCTCCACGCCCGACTTCCCATCCTCGTCCGATCCGTGTAGGCCGCGGCCGTCGCATCCGTCCACCGCGCCTGCCACGCCCGCGCCCTCGTCCTTACTTCATGCCGCGTCCGTAATTAAATAGGAGTTCGCGCTCATGTAAGCTTTGTGCAGGGC	195	MGKPRPYSPRPTSHPRPIRVGRGRRIRPPRLPRPRPRPYFMPRP	44	-1.60227	14.2144	64.6705	33.1818	5294.34	drosocin & bac7PS	drosocin & bac7	drosocin	C-terminus	bac7	N-terminus	Chaperone	Protein folding	Ribosome & chaperone	Protein synthesis & protein folding	wt	analog
54639	indolicidin_ILF-GRG-bac7PS	10.6933	11.9062	10.659	7.82832	6.83268	4.7135	5.77727	2.98172	0.942378	0	2.1089	4.59283	5.75301	-2.26519	0.778623	-2.90922	0.00181164	0.00619048	-2.39e-06	0.00144269	-1.24097	0.825605	-1.87048	0.77155	0.08	0.491666	0.602193	0.909785	active	4	indolicidin_ILF	bac7PS	basic	basic	GRG	GGCCGCGGC	3	yes	TGTCTGCAGAGGAGATATAAATGATCCTGCCGTTCAAGTTCCCGTTCTTCCCGTTCCGTCGTGGCCGCGGCCGTCGCATCCGTCCACCGCGCCTGCCACGCCCGCGCCCTCGTCCTTACTTCATGCCGCGTCCGTAATTAAATAGGAGTTCGCGCTCATAACTTGGTTCGAATGCAGGTAAGCTTTGTGCAGGGC	195	MILPFKFPFFPFRRGRGRRIRPPRLPRPRPRPYFMPRP	38	-0.944737	11.9749	104.061	41.0526	4807.9	indolicidin_ILF & bac7PS	indolicidin & bac7	indolicidin	N-terminus	bac7	N-terminus	Nucleic acids	Nucleic acid synthesis & cell division	Ribosome & chaperone	Protein synthesis & protein folding	analog	analog
54644	onc_P4K_L7K-GRG-bac7PS	18.1786	14.071	13.8567	11.2275	5.9786	10.3697	1.44432	0	6.59665	3.74564	7.38115	2.29642	7.92886	-1.73453	0.634508	-2.73366	0.00313177	0.0097028	-2.71e-06	0.00144269	-1.6699	0.760235	-1.45566	0.627997	0.08	0.491666	0.447317	1.21286	active	4	onc_P4K_L7K	bac7PS	basic	basic	GRG	GGCCGCGGC	3	yes	TGTCTGCAGAGGAGATATAAATGGTTGATAAGAAGCCGTACAAGCCGCGTCCGCGTCCACCGCGTCGCATCTACAACCGTGGCCGCGGCCGTCGCATCCGTCCACCGCGCCTGCCACGCCCGCGCCCTCGTCCTTACTTCATGCCGCGTCCGTAATTAAATAGGAGTTCGCGCTCATGTAAGCTTTGTGCAGGGC	195	MVDKKPYKPRPRPPRRIYNRGRGRRIRPPRLPRPRPRPYFMPRP	44	-1.9	15.9738	63.2273	33.1818	5532.68	onc_P4K_L7K & bac7PS	oncocin & bac7	oncocin	core	bac7	N-terminus	Ribosome & chaperone	Protein synthesis & protein folding	Ribosome & chaperone	Protein synthesis & protein folding	analog	analog
54646	oncocin-GRG-bac7PS	12.832	14.071	12.7908	7.2103	11.9572	6.5989	4.33295	2.98172	2.82714	3.74564	2.1089	3.44462	7.07509	-2.11097	0.669416	-3.15345	0.00080677	0.00326811	-2.94e-06	0.00144269	-1.44295	0.729223	-1.81405	0.662748	0.08	0.491666	0.523522	0.946073	active	4	oncocin	bac7PS	basic	basic	GRG	GGCCGCGGC	3	yes	TGTCTGCAGAGGAGATATAAATGGTCGATAAGCCACCGTACCTGCCGCGTCCGCGCCCACCGCGCCGTATCTATAACCGTGGCCGCGGCCGTCGCATCCGTCCACCGCGCCTGCCACGCCCGCGCCCTCGTCCTTACTTCATGCCGCGTCCGTAATTAAATAGGAGTTCGCGCTCATGTAAGCTTTGTGCAGGGC	195	MVDKPPYLPRPRPPRRIYNRGRGRRIRPPRLPRPRPRPYFMPRP	44	-1.67273	13.9741	73.6955	42.0455	5486.6	oncocin & bac7PS	oncocin & bac7	oncocin	core	bac7	N-terminus	Ribosome & chaperone	Protein synthesis & protein folding	Ribosome & chaperone	Protein synthesis & protein folding	wt	analog
54647	oncocin_K3G_R15G-GRG-bac7PS	31.0106	43.2954	30.911	33.0644	30.7471	33.9372	20.2205	11.9269	17.9052	13.734	12.6534	9.18566	24.0493	-1.56678	0.397346	-3.94311	4.02e-05	0.00038283	-1.03e-06	0.00144268	-0.806345	0.386353	-1.4555	0.39497	0.08	0.491666	0.813903	1.213	active	4	oncocin_K3G_R15G	bac7PS	basic	basic	GRG	GGCCGCGGC	3	yes	TGTCTGCAGAGGAGATATAAATGGTCGACGGTCCGCCTTACCTGCCGCGTCCGCGTCCACCTCGTGGTATCTACAATCGTGGCCGCGGCCGTCGCATCCGTCCACCGCGCCTGCCACGCCCGCGCCCTCGTCCTTACTTCATGCCGCGTCCGTAATTAAATAGGAGTTCGCGCTCATGTAAGCTTTGTGCAGGGC	195	MVDGPPYLPRPRPPRGIYNRGRGRRIRPPRLPRPRPRPYFMPRP	44	-1.5	11.9743	60.4614	42.0455	5316.35	oncocin_K3G_R15G & bac7PS	oncocin & bac7	oncocin	core	bac7	N-terminus	Ribosome & chaperone	Protein synthesis & protein folding	Ribosome & chaperone	Protein synthesis & protein folding	analog	analog
54652	Pyrr-mod4-GRG-bac7PS	16.04	10.8239	15.9885	14.3176	11.9572	8.48431	4.33295	50.6893	5.65427	3.74564	7.38115	4.59283	12.834	-1.59501	0.720364	-2.21418	0.0134083	0.0337538	-8.37e-07	0.00144269	-0.0238864	0.451592	-1.22566	0.70838	0.08	0.491666	1.39996	1.42249	active	4	Pyrr-mod4	bac7PS	basic	basic	GRG	GGCCGCGGC	3	yes	TGTCTGCAGAGGAGATATAAATGGTTGATAAGGGTAGCTATCTGCCGCGCCCGACTCCGACCCCGCGTTACCGTCCAATCTATAACCGTAACGGCCGCGGCCGTCGCATCCGTCCACCGCGCCTGCCACGCCCGCGCCCTCGTCCTTACTTCATGCCGCGTCCGTAATTAAATAGGAGTAAGCTTTGTGCAGGGC	195	MVDKGSYLPRPTPTPRYRPIYNRNGRGRRIRPPRLPRPRPRPYFMPRP	48	-1.56042	12.9733	45.9167	38.5417	5856.92	Pyrr-mod4 & bac7PS	pyrrhocoricin & bac7	pyrrhocoricin	N-terminus	bac7	N-terminus	Ribosome & chaperone	Protein synthesis & protein folding	Ribosome & chaperone	Protein synthesis & protein folding	analog	analog
54655	pyrrhocoricin_L7K_R14K-GRG-bac7PS	18.1786	12.9886	18.1203	16.2747	16.2276	20.7394	11.5545	0	17.9052	8.73983	2.1089	3.44462	12.1902	-1.84272	0.60151	-3.06348	0.00109388	0.00413738	5.03e-07	0.00144269	-0.371244	0.440788	-1.59508	0.59675	0.08	0.491667	1.1004	1.10114	active	4	pyrrhocoricin_L7K_R14K	bac7PS	basic	basic	GRG	GGCCGCGGC	3	yes	TGTCTGCAGAGGAGATATAAATGGTAGATAAGGGCAGCTACAAGCCGCGTCCTACTCCGCCTAAGCCGATCTATAACCGTAACGGCCGCGGCCGTCGCATCCGTCCACCGCGCCTGCCACGCCCGCGCCCTCGTCCTTACTTCATGCCGCGTCCGTAATTAAATAGGAGTTCGCGCTGTAAGCTTTGTGCAGGGC	195	MVDKGSYKPRPTPPKPIYNRNGRGRRIRPPRLPRPRPRPYFMPRP	45	-1.67778	12.9738	47.7889	32.4444	5423.45	pyrrhocoricin_L7K_R14K & bac7PS	pyrrhocoricin & bac7	pyrrhocoricin	N-terminus	bac7	N-terminus	Ribosome & chaperone	Protein synthesis & protein folding	Ribosome & chaperone	Protein synthesis & protein folding	analog	analog
54670	bac5_17_G-GRG-BF2-A	9.62399	11.9062	18.1203	9.78541	11.9572	3.7708	4.33295	0	3.76951	4.99419	1.05445	2.29642	6.80095	-2.32135	0.755975	-3.07067	0.00106789	0.00406155	-1.96e-06	0.00144269	-1.48515	0.820427	-1.94899	0.757279	0.08	0.491666	0.508431	0.861596	active	4	bac5_17_G	BF2-A	basic	basic	GRG	GGCCGCGGC	3	yes	TGTCTGCAGAGGAGATATAAATGCGCTTCGGTCCACCGATCCGCGGCCCACCGATCGGTCCACCGTTCTATCCGGGCCGCGGCCGTGCTGGTCTCCAGTTCCCGGTAGGTCGCGTTCATCGTCTCCTGCGTAAGTAATTAAATAGGAGTTCGCGCTCATAACTTGGTTCGAATGCAGGTAAGCTTTGTGCAGGGC	195	MRFGPPIRGPPIGPPFYPGRGRAGLQFPVGRVHRLLRK	38	-0.476316	8.21517	54.95	69.2105	4252.11	bac5_17_G & BF2-A	bac5 & buforin2	bac5	N-terminus	buforin2	C-terminus	Ribosome	Protein synthesis	Nucleic acids	Nucleic acid synthesis	analog	analog
54671	bac5_17v258-GRG-BF2-A	26.7333	16.2358	20.252	16.0687	12.8113	15.0832	10.1102	50.6893	13.1933	7.49128	10.5445	3.44462	16.8881	-1.64183	0.578836	-2.83643	0.00228102	0.00746307	-2.15e-06	0.00144269	-0.017109	0.397424	-1.40747	0.57704	0.08	0.491666	1.40655	1.25406	active	4	bac5_17v258	BF2-A	basic	basic	GRG	GGCCGCGGC	3	yes	TGTCTGCAGAGGAGATATAAATGCGCTTCCGTCCACCGATTCGTCGCCCTCCGATCCGTCCGCCATTCTATCGCGGCCGCGGCCGTGCTGGTCTCCAGTTCCCGGTAGGTCGCGTTCATCGTCTCCTGCGTAAGTAATTAAATAGGAGTTCGCGCTCATAACTTGGTTCGAATGCAGGTAAGCTTTGTGCAGGGC	195	MRFRPPIRRPPIRPPFYRGRGRAGLQFPVGRVHRLLRK	38	-0.876316	12.2152	77.5316	69.2105	4608.59	bac5_17v258 & BF2-A	bac5 & buforin2	bac5	N-terminus	buforin2	C-terminus	Ribosome	Protein synthesis	Nucleic acids	Nucleic acid synthesis	analog	analog
54672	bac5_17v291-GRG-BF2-A	8.55465	18.4006	11.7249	9.99141	13.6654	9.42701	5.77727	17.8903	8.48141	7.49128	3.16335	1.14821	9.64298	-1.73195	0.632501	-2.73825	0.00308831	0.00958277	-9.16e-07	0.00144269	-0.190749	0.417843	-1.45735	0.623646	0.08	0.491666	1.24705	1.21144	active	4	bac5_17v291	BF2-A	basic	basic	GRG	GGCCGCGGC	3	yes	TGTCTGCAGAGGAGATATAAATGCGCTGGCGCCGTCCGATCCGTCGCCGTCCGATCCGCCCGCCATTCTGGCGTGGCCGCGGCCGTGCTGGTCTCCAGTTCCCGGTAGGTCGCGTTCATCGTCTCCTGCGTAAGTAATTAAATAGGAGTTCGCGCTCATAACTTGGTTCGAATGCAGGTAAGCTTTGTGCAGGGC	195	MRWRRPIRRRPIRPPFWRGRGRAGLQFPVGRVHRLLRK	38	-1.11579	14.2159	108.487	69.2105	4788.8	bac5_17v291 & BF2-A	bac5 & buforin2	bac5	N-terminus	buforin2	C-terminus	Ribosome	Protein synthesis	Nucleic acids	Nucleic acid synthesis	analog	analog
54700	onc_P4K_L7K-GRG-BF2-A	11.7626	12.9886	8.52718	8.03433	7.68677	6.5989	7.22159	8.94517	0	0	6.3267	2.29642	6.69903	-1.97389	0.753608	-2.61925	0.00440618	0.0129288	-1.63e-06	0.00144269	-0.730912	0.678302	-1.58614	0.743715	0.08	0.491666	0.857591	1.10798	active	4	onc_P4K_L7K	BF2-A	basic	basic	GRG	GGCCGCGGC	3	yes	TGTCTGCAGAGGAGATATAAATGGTTGATAAGAAGCCGTACAAGCCGCGTCCGCGTCCACCGCGTCGCATCTACAACCGTGGCCGCGGCCGTGCTGGTCTCCAGTTCCCGGTAGGTCGCGTTCATCGTCTCCTGCGTAAGTAATTAAATAGGAGTTCGCGCTCATAACTTGGTTCGAGTAAGCTTTGTGCAGGGC	195	MVDKKPYKPRPRPPRRIYNRGRGRAGLQFPVGRVHRLLRK	40	-1.3275	13.2147	37.5525	63.25	4823.79	onc_P4K_L7K & BF2-A	oncocin & buforin2	oncocin	core	buforin2	C-terminus	Ribosome & chaperone	Protein synthesis & protein folding	Nucleic acids	Nucleic acid synthesis	analog	analog
54708	Pyrr-mod4-GRG-BF2-A	7.48532	7.5767	14.9226	11.2275	11.9572	12.2551	20.2205	68.5796	2.82714	2.49709	2.1089	4.59283	13.8542	-1.73151	0.865543	-2.0005	0.0227234	0.0541387	4.61e-07	0.00144269	0.612037	0.68156	-1.21914	0.831816	0.08	0.491667	2.17544	1.42894	inactive	4	Pyrr-mod4	BF2-A	basic	basic	GRG	GGCCGCGGC	3	yes	TGTCTGCAGAGGAGATATAAATGGTTGATAAGGGTAGCTATCTGCCGCGCCCGACTCCGACCCCGCGTTACCGTCCAATCTATAACCGTAACGGCCGCGGCCGTGCTGGTCTCCAGTTCCCGGTAGGTCGCGTTCATCGTCTCCTGCGTAAGTAATTAAATAGGAGTTCGCGCTCATGTAAGCTTTGTGCAGGGC	195	MVDKGSYLPRPTPTPRYRPIYNRNGRGRAGLQFPVGRVHRLLRK	44	-1.00909	10.2142	21.0023	66.3636	5148.04	Pyrr-mod4 & BF2-A	pyrrhocoricin & buforin2	pyrrhocoricin	N-terminus	buforin2	C-terminus	Ribosome & chaperone	Protein synthesis & protein folding	Nucleic acids	Nucleic acid synthesis	analog	analog
54725	bac5_17-GRG-BF2-A_G	9.62399	20.5653	9.59307	5.25322	5.12451	3.7708	10.1102	2.98172	1.88476	4.99419	1.05445	4.59283	6.62909	-1.92301	0.711284	-2.70358	0.0034299	0.0104724	-4.19e-06	0.00144269	-0.849206	0.699803	-1.56827	0.71353	0.08	0.491665	0.790078	1.12179	active	4	bac5_17	BF2-A_G	basic	basic	GRG	GGCCGCGGC	3	yes	TGTCTGCAGAGGAGATATAAATGCGCTTCCGTCCGCCTATTCGTCGCCCTCCAATCCGCCCTCCGTTCTACCCGGGCCGCGGCCGTGCCGGTCTCCAGTTCCCGGTAGGCGGTGTTCACGGCCTCCTGCGCAAGTAATTAAATAGGAGTTCGCGCTCATAACTTGGTTCGAATGCAGGTAAGCTTTGTGCAGGGC	195	MRFRPPIRRPPIRPPFYPGRGRAGLQFPVGGVHGLLRK	38	-0.584211	9.21517	87.9816	69.2105	4351.25	bac5_17 & BF2-A_G	bac5 & buforin2	bac5	N-terminus	buforin2	C-terminus	Ribosome	Protein synthesis	Nucleic acids	Nucleic acid synthesis	wt	analog
54727	bac5_17v258-GRG-BF2-A_G	13.9013	15.1534	18.1203	16.3777	12.8113	16.0259	14.4432	29.8172	12.2509	3.74564	4.2178	5.74104	13.5505	-1.7843	0.570201	-3.12925	0.000876264	0.00348634	-1.25e-07	0.00144269	0.0689571	0.36959	-1.56184	0.562485	0.08	0.491667	1.49302	1.12681	active	4	bac5_17v258	BF2-A_G	basic	basic	GRG	GGCCGCGGC	3	yes	TGTCTGCAGAGGAGATATAAATGCGCTTCCGTCCACCGATTCGTCGCCCTCCGATCCGTCCGCCATTCTATCGCGGCCGCGGCCGTGCCGGTCTCCAGTTCCCGGTAGGCGGTGTTCACGGCCTCCTGCGCAAGTAATTAAATAGGAGTTCGCGCTCATAACTTGGTTCGAATGCAGGTAAGCTTTGTGCAGGGC	195	MRFRPPIRRPPIRPPFYRGRGRAGLQFPVGGVHGLLRK	38	-0.660526	10.2152	78.05	69.2105	4410.32	bac5_17v258 & BF2-A_G	bac5 & buforin2	bac5	N-terminus	buforin2	C-terminus	Ribosome	Protein synthesis	Nucleic acids	Nucleic acid synthesis	analog	analog
54764	Pyrr-mod4-GRG-BF2-A_G	17.1093	16.2358	15.9885	20.8069	16.2276	10.3697	28.8864	53.671	16.0204	1.24855	7.38115	4.59283	17.3782	-1.91341	0.603302	-3.17156	0.000758107	0.00311784	-1.82e-07	0.00144269	0.584814	0.44351	-1.65911	0.60087	0.08	0.491667	2.13478	1.05334	active	4	Pyrr-mod4	BF2-A_G	basic	basic	GRG	GGCCGCGGC	3	yes	TGTCTGCAGAGGAGATATAAATGGTTGATAAGGGTAGCTATCTGCCGCGCCCGACTCCGACCCCGCGTTACCGTCCAATCTATAACCGTAACGGCCGCGGCCGTGCCGGTCTCCAGTTCCCGGTAGGCGGTGTTCACGGCCTCCTGCGCAAGTAATTAAATAGGAGTTCGCGCTCATGTAAGCTTTGTGCAGGGC	195	MVDKGSYLPRPTPTPRYRPIYNRNGRGRAGLQFPVGGVHGLLRK	44	-0.822727	8.21422	21.45	66.3636	4949.77	Pyrr-mod4 & BF2-A_G	pyrrhocoricin & buforin2	pyrrhocoricin	N-terminus	buforin2	C-terminus	Ribosome & chaperone	Protein synthesis & protein folding	Nucleic acids	Nucleic acid synthesis	analog	analog
54770	apidaecin1b-GRG-BF2-C	10.6933	7.5767	11.7249	7.3133	7.68677	9.42701	2.88864	5.96345	8.48141	3.74564	2.1089	4.59283	6.85024	-1.5452	0.663476	-2.32894	0.00993101	0.0259395	-1.19e-06	0.00144269	-0.441818	0.506345	-1.25088	0.638	0.08	0.491666	1.04787	1.39784	active	4	apidaecin1b	BF2-C	basic	basic	GRG	GGCCGCGGC	3	yes	TGTCTGCAGAGGAGATATAAATGGGTAATAACCGTCCGGTGTATATTCCACAACCGCGTCCGCCACACCCGCGTCTGGGCCGCGGCCGTGCTGGTCTCCAGTTCCCGCTGGGCCGTCTCCTGCGTCGCCTCCTGCGCCGTCTCCTGCGCTAATTAAATAGGAGTTCGCGCTCATAACGTAAGCTTTGTGCAGGGC	195	MGNNRPVYIPQPRPPHPRLGRGRAGLQFPLGRLLRRLLRRLLR	43	-0.739535	11.2153	76.4791	99.7674	5066.11	apidaecin1b & BF2-C	apidaecin1b & buforin2	apidaecin1b	C-terminus	buforin2	C-terminus	Ribosome & chaperone	Protein synthesis & protein folding	Nucleic acids	Nucleic acid synthesis	wt	analog
54781	bac5_17-GRG-BF2-C	20.3173	29.2244	19.1861	16.9957	13.6654	19.7967	23.1091	11.9269	7.53903	6.24274	12.6534	6.88925	15.6288	-1.40041	0.498751	-2.80784	0.00249372	0.0080304	-2.43e-06	0.00144269	-0.459602	0.429281	-1.22569	0.489039	0.08	0.491666	1.03503	1.42246	active	4	bac5_17	BF2-C	basic	basic	GRG	GGCCGCGGC	3	yes	TGTCTGCAGAGGAGATATAAATGCGCTTCCGTCCGCCTATTCGTCGCCCTCCAATCCGCCCTCCGTTCTACCCGGGCCGCGGCCGTGCTGGTCTCCAGTTCCCGCTGGGCCGTCTCCTGCGTCGCCTCCTGCGCCGTCTCCTGCGCTAATTAAATAGGAGTTCGCGCTCATAACTTGGTAAGCTTTGTGCAGGGC	195	MRFRPPIRRPPIRPPFYPGRGRAGLQFPLGRLLRRLLRRLLR	42	-0.62381	12.9751	113.969	95.2381	5120.3	bac5_17 & BF2-C	bac5 & buforin2	bac5	N-terminus	buforin2	C-terminus	Ribosome	Protein synthesis	Nucleic acids	Nucleic acid synthesis	wt	analog
54784	bac5_17v291-GRG-BF2-C	12.832	18.4006	10.659	11.4335	8.54085	13.1978	4.33295	0	8.48141	7.49128	5.27225	2.29642	8.57816	-1.49282	0.610047	-2.44705	0.00720149	0.0196361	-1.43e-06	0.00144269	-0.922824	0.641319	-1.23855	0.594067	0.08	0.491666	0.750774	1.40984	active	4	bac5_17v291	BF2-C	basic	basic	GRG	GGCCGCGGC	3	yes	TGTCTGCAGAGGAGATATAAATGCGCTGGCGCCGTCCGATCCGTCGCCGTCCGATCCGCCCGCCATTCTGGCGTGGCCGCGGCCGTGCTGGTCTCCAGTTCCCGCTGGGCCGTCTCCTGCGTCGCCTCCTGCGCCGTCTCCTGCGCTAATTAAATAGGAGTTCGCGCTCATAACTTGGTAAGCTTTGTGCAGGGC	195	MRWRRPIRRRPIRPPFWRGRGRAGLQFPLGRLLRRLLRRLLR	42	-0.909524	15.9758	132.99	95.2381	5359.58	bac5_17v291 & BF2-C	bac5 & buforin2	bac5	N-terminus	buforin2	C-terminus	Ribosome	Protein synthesis	Nucleic acids	Nucleic acid synthesis	analog	analog
54810	onc_MCVW-GRG-BF2-C	9.62399	7.5767	15.9885	9.6824	8.54085	8.48431	5.77727	2.98172	1.88476	6.24274	3.16335	0	6.66221	-1.89692	0.723247	-2.62278	0.00436074	0.012822	-1.18e-06	0.00144269	-1.12598	0.78572	-1.53645	0.714122	0.08	0.491666	0.65216	1.14681	active	4	onc_MCVW	BF2-C	basic	basic	GRG	GGCCGCGGC	3	yes	TGTCTGCAGAGGAGATATAAATGATGGACAAGCCTTGCTACCTGCCGCGTCCGCGTCCACCGGTATGGATCTACAACCGTGGCCGCGGCCGTGCTGGTCTCCAGTTCCCGCTGGGCCGTCTCCTGCGTCGCCTCCTGCGCCGTCTCCTGCGCTAATTAAATAGGAGTTCGCGCTCATGTAAGCTTTGTGCAGGGC	195	MMDKPCYLPRPRPPVWIYNRGRGRAGLQFPLGRLLRRLLRRLLR	44	-0.563636	10.9443	67.6023	97.5	5359.55	onc_MCVW & BF2-C	oncocin & buforin2	oncocin	core	buforin2	C-terminus	Ribosome & chaperone	Protein synthesis & protein folding	Nucleic acids	Nucleic acid synthesis	analog	analog
54818	PR-39_22-GRG-BF2-C	20.3173	12.9886	18.1203	17.0987	13.6654	13.1978	5.77727	2.98172	5.65427	2.49709	10.5445	6.88925	10.811	-1.32547	0.533612	-2.48396	0.00649651	0.0179871	-1.04e-06	0.00144269	-1.34347	0.628068	-1.13435	0.520683	0.08	0.491666	0.560897	1.51543	active	4	PR-39_22	BF2-C	basic	basic	GRG	GGCCGCGGC	3	yes	TGTCTGCAGAGGAGATATAAATGCGTCGCCGTCCGCGTCCACCGTATCTGCCGCGTCCACGTCCGCCACCGTTCTTCCCGCCACGCCTGGGCCGCGGCCGTGCTGGTCTCCAGTTCCCGCTGGGCCGTCTCCTGCGTCGCCTCCTGCGCCGTCTCCTGCGCTAATTAAATAGGAGTTGTAAGCTTTGTGCAGGGC	195	MRRRPRPPYLPRPRPPPFFPPRLGRGRAGLQFPLGRLLRRLLRRLLR	47	-0.880851	14.9751	115.509	85.1064	5724.02	PR-39_22 & BF2-C	PR-39 & buforin2	PR-39	N-terminus	buforin2	C-terminus	Ribosome & DNA synthesis proteins	Protein synthesis & DNA synthesis	Nucleic acids	Nucleic acid synthesis	wt	analog
54823	pyrrhocoricin_L7K_R14K-GRG-BF2-C	13.9013	14.071	25.5815	24.206	29.893	29.2237	49.1068	59.6345	7.53903	7.49128	7.38115	5.74104	22.8142	-1.43166	0.636962	-2.24764	0.0122996	0.031302	1.99e-06	0.00144269	0.554545	0.526349	-1.15069	0.622408	0.08	0.491667	2.09046	1.49837	active	4	pyrrhocoricin_L7K_R14K	BF2-C	basic	basic	GRG	GGCCGCGGC	3	yes	TGTCTGCAGAGGAGATATAAATGGTAGATAAGGGCAGCTACAAGCCGCGTCCTACTCCGCCTAAGCCGATCTATAACCGTAACGGCCGCGGCCGTGCTGGTCTCCAGTTCCCGCTGGGCCGTCTCCTGCGTCGCCTCCTGCGCCGTCTCCTGCGCTAATTAAATAGGAGTTCGCGCTGTAAGCTTTGTGCAGGGC	195	MVDKGSYKPRPTPPKPIYNRNGRGRAGLQFPLGRLLRRLLRRLLR	45	-0.906667	11.9746	51.86	86.6667	5285.35	pyrrhocoricin_L7K_R14K & BF2-C	pyrrhocoricin & buforin2	pyrrhocoricin	N-terminus	buforin2	C-terminus	Ribosome & chaperone	Protein synthesis & protein folding	Nucleic acids	Nucleic acid synthesis	analog	analog
54866	onc_MCVW-GRG-BF2-C_G	23.5253	9.74147	15.9885	9.16738	18.7899	9.42701	1.44432	0	7.53903	7.49128	1.05445	3.44462	8.96777	-2.08125	0.741871	-2.8054	0.00251269	0.00808181	-8.47e-07	0.00144269	-1.53018	0.859098	-1.71226	0.742027	0.08	0.491666	0.492806	1.01524	active	4	onc_MCVW	BF2-C_G	basic	basic	GRG	GGCCGCGGC	3	yes	TGTCTGCAGAGGAGATATAAATGATGGACAAGCCTTGCTACCTGCCGCGTCCGCGTCCACCGGTATGGATCTACAACCGTGGCCGCGGCCGTGCCGGTCTCCAGTTCCCGCTGGGCGGTCTCCTGGGTGGCCTCCTGGGCGGTCTCCTGCGCTAATTAAATAGGAGTTCGCGCTCATGTAAGCTTTGTGCAGGGC	195	MMDKPCYLPRPRPPVWIYNRGRGRAGLQFPLGGLLGGLLGGLLR	44	-0.0977273	5.94427	41.225	97.5	4863.88	onc_MCVW & BF2-C_G	oncocin & buforin2	oncocin	core	buforin2	C-terminus	Ribosome & chaperone	Protein synthesis & protein folding	Nucleic acids	Nucleic acid synthesis	analog	analog
54868	onc_P4K_L7K-GRG-BF2-C_G	6.41599	5.41193	5.32949	7.2103	5.9786	7.5416	0	0	3.76951	2.49709	1.05445	0	3.76741	-2.30736	1.02984	-2.2405	0.0125293	0.0318101	6.56e-07	0.00144269	-0.725704	0.820458	-1.63458	0.973881	0.08	0.491667	0.860692	1.0714	active	4	onc_P4K_L7K	BF2-C_G	basic	basic	GRG	GGCCGCGGC	3	yes	TGTCTGCAGAGGAGATATAAATGGTTGATAAGAAGCCGTACAAGCCGCGTCCGCGTCCACCGCGTCGCATCTACAACCGTGGCCGCGGCCGTGCCGGTCTCCAGTTCCCGCTGGGCGGTCTCCTGGGTGGCCTCCTGGGCGGTCTCCTGCGCTAATTAAATAGGAGTTCGCGCTCATGTAAGCTTTGTGCAGGGC	195	MVDKKPYKPRPRPPRRIYNRGRGRAGLQFPLGGLLGGLLGGLLR	44	-0.645455	9.9746	41.0136	88.6364	4898.9	onc_P4K_L7K & BF2-C_G	oncocin & buforin2	oncocin	core	buforin2	C-terminus	Ribosome & chaperone	Protein synthesis & protein folding	Nucleic acids	Nucleic acid synthesis	analog	analog
54870	oncocin-GRG-BF2-C_G	14.9706	10.8239	10.659	10.0944	11.1031	10.3697	4.33295	0	5.65427	2.49709	4.2178	5.74104	7.53866	-1.53991	0.618811	-2.48849	0.00641425	0.0177842	-9.68e-07	0.00144269	-1.10697	0.681138	-1.27634	0.600745	0.08	0.491666	0.66081	1.37338	active	4	oncocin	BF2-C_G	basic	basic	GRG	GGCCGCGGC	3	yes	TGTCTGCAGAGGAGATATAAATGGTCGATAAGCCACCGTACCTGCCGCGTCCGCGCCCACCGCGCCGTATCTATAACCGTGGCCGCGGCCGTGCCGGTCTCCAGTTCCCGCTGGGCGGTCTCCTGGGTGGCCTCCTGGGCGGTCTCCTGCGCTAATTAAATAGGAGTTCGCGCTCATGTAAGCTTTGTGCAGGGC	195	MVDKPPYLPRPRPPRRIYNRGRGRAGLQFPLGGLLGGLLGGLLR	44	-0.418182	7.97492	51.4818	97.5	4852.82	oncocin & BF2-C_G	oncocin & buforin2	oncocin	core	buforin2	C-terminus	Ribosome & chaperone	Protein synthesis & protein folding	Nucleic acids	Nucleic acid synthesis	wt	analog
54879	pyrrhocoricin_L7K_R14K-GRG-BF2-C_G	14.9706	12.9886	34.1087	15.6566	24.7685	15.0832	28.8864	65.5979	9.42378	6.24274	6.3267	5.74104	19.9829	-1.82724	0.647017	-2.8241	0.00237066	0.00770478	-7.97e-07	0.00144269	0.260709	0.451743	-1.52616	0.654858	0.08	0.491666	1.70525	1.15502	active	4	pyrrhocoricin_L7K_R14K	BF2-C_G	basic	basic	GRG	GGCCGCGGC	3	yes	TGTCTGCAGAGGAGATATAAATGGTAGATAAGGGCAGCTACAAGCCGCGTCCTACTCCGCCTAAGCCGATCTATAACCGTAACGGCCGCGGCCGTGCCGGTCTCCAGTTCCCGCTGGGCGGTCTCCTGGGTGGCCTCCTGGGCGGTCTCCTGCGCTAATTAAATAGGAGTTCGCGCTGTAAGCTTTGTGCAGGGC	195	MVDKGSYKPRPTPPKPIYNRNGRGRAGLQFPLGGLLGGLLGGLLR	45	-0.451111	6.97461	26.0689	86.6667	4789.67	pyrrhocoricin_L7K_R14K & BF2-C_G	pyrrhocoricin & buforin2	pyrrhocoricin	N-terminus	buforin2	C-terminus	Ribosome & chaperone	Protein synthesis & protein folding	Nucleic acids	Nucleic acid synthesis	analog	analog
54894	bac5_17_G-GRG-buforin2	16.04	21.6477	18.1203	13.0815	18.7899	18.854	5.77727	8.94517	7.53903	8.73983	2.1089	5.74104	12.1154	-1.7787	0.543092	-3.27514	0.000528044	0.00237041	-1.06e-06	0.00144269	-1.02865	0.55332	-1.57328	0.540207	0.08	0.491666	0.697674	1.1179	active	4	bac5_17_G	buforin2	basic	basic	GRG	GGCCGCGGC	3	yes	TGTCTGCAGAGGAGATATAAATGCGCTTCGGTCCACCGATCCGCGGCCCACCGATCGGTCCACCGTTCTATCCGGGCCGCGGCACCCGTTCTTCCCGTGCGGGTCTCCAGTTCCCGGTAGGCCGTGTACACCGCCTCCTGCGCAAGTAATTAAATAGGAGTTCGCGCTCATAACTTGGTAAGCTTTGTGCAGGGC	195	MRFGPPIRGPPIGPPFYPGRGTRSSRAGLQFPVGRVHRLLRK	42	-0.592857	9.21517	68.281	62.619	4683.56	bac5_17_G & buforin2	bac5 & buforin2	bac5	N-terminus	buforin2	C-terminus	Ribosome	Protein synthesis	Nucleic acids	Nucleic acid synthesis	analog	wt
54895	bac5_17v258-GRG-buforin2	12.832	18.4006	14.9226	11.9485	13.6654	14.1405	7.22159	2.98172	1.88476	4.99419	5.27225	0	9.022	-2.21041	0.655691	-3.37111	0.00037433	0.00183411	-1.09e-06	0.00144269	-1.47439	0.705199	-1.93316	0.650601	0.08	0.491666	0.512237	0.871106	active	4	bac5_17v258	buforin2	basic	basic	GRG	GGCCGCGGC	3	yes	TGTCTGCAGAGGAGATATAAATGCGCTTCCGTCCACCGATTCGTCGCCCTCCGATCCGTCCGCCATTCTATCGCGGCCGCGGCACCCGTTCTTCCCGTGCGGGTCTCCAGTTCCCGGTAGGCCGTGTACACCGCCTCCTGCGCAAGTAATTAAATAGGAGTTCGCGCTCATAACTTGGTAAGCTTTGTGCAGGGC	195	MRFRPPIRRPPIRPPFYRGRGTRSSRAGLQFPVGRVHRLLRK	42	-0.954762	13.2152	88.7119	62.619	5040.04	bac5_17v258 & buforin2	bac5 & buforin2	bac5	N-terminus	buforin2	C-terminus	Ribosome	Protein synthesis	Nucleic acids	Nucleic acid synthesis	analog	wt
54898	bac7_16-GRG-buforin2	13.9013	25.9773	15.9885	9.6824	14.5194	19.7967	8.66591	0	6.59665	1.24855	3.16335	8.03746	10.6315	-2.22284	0.637561	-3.48647	0.00024472	0.00133953	-1.77e-06	0.00144269	-1.22888	0.660636	-1.95921	0.639045	0.08	0.491666	0.607261	0.855518	active	4	bac7_16	buforin2	basic	basic	GRG	GGCCGCGGC	3	yes	TGTCTGCAGAGGAGATATAAATGCGCCGTATTCGTCCGCGTCCTCCGCGTCTGCCACGTCCGCGTCCGCGTGGCCGCGGCACCCGTTCTTCCCGTGCGGGTCTCCAGTTCCCGGTAGGCCGTGTACACCGCCTCCTGCGCAAGTAATTAAATAGGAGTTCGCGCTCATAACTTGGTTGTAAGCTTTGTGCAGGGC	195	MRRIRPRPPRLPRPRPRGRGTRSSRAGLQFPVGRVHRLLRK	41	-1.31951	15.2159	72.9122	64.1463	4894.88	bac7_16 & buforin2	bac7 & buforin2	bac7	N-terminus	buforin2	C-terminus	Ribosome & chaperone	Protein synthesis & protein folding	Nucleic acids	Nucleic acid synthesis	wt	wt
54904	bac7PS-GRG-buforin2	20.3173	33.554	20.252	14.4206	23.0603	18.854	10.1102	2.98172	6.59665	2.49709	6.3267	8.03746	13.9173	-2.12221	0.525497	-4.03847	2.69e-05	0.000291466	-2.69e-06	0.00144269	-1.43484	0.548015	-1.94041	0.524194	0.08	0.491666	0.526473	0.866735	active	4	bac7PS	buforin2	basic	basic	GRG	GGCCGCGGC	3	yes	TGTCTGCAGAGGAGATATAAATGCGTCGCATCCGTCCACCGCGCCTGCCACGCCCGCGCCCTCGTCCTTACTTCATGCCGCGTCCGGGCCGCGGCACCCGTTCTTCCCGTGCGGGTCTCCAGTTCCCGGTAGGCCGTGTACACCGCCTCCTGCGCAAGTAATTAAATAGGAGTTCGCGTAAGCTTTGTGCAGGGC	195	MRRIRPPRLPRPRPRPYFMPRPGRGTRSSRAGLQFPVGRVHRLLRK	46	-1.17174	15.2152	81.6587	57.1739	5530.66	bac7PS & buforin2	bac7 & buforin2	bac7	N-terminus	buforin2	C-terminus	Ribosome & chaperone	Protein synthesis & protein folding	Nucleic acids	Nucleic acid synthesis	analog	wt
54925	onc_P4K_L7R-GRG-buforin2	19.248	22.7301	15.9885	15.4506	16.2276	16.0259	23.1091	17.8903	10.3662	2.49709	9.49006	3.44462	14.3723	-1.89746	0.542551	-3.4973	0.000234998	0.00130096	-1.71e-06	0.00144269	-0.116436	0.364818	-1.69651	0.536985	0.08	0.491666	1.31297	1.02638	active	4	onc_P4K_L7R	buforin2	basic	basic	GRG	GGCCGCGGC	3	yes	TGTCTGCAGAGGAGATATAAATGGTTGACAAGAAGCCGTACCGTCCGCGTCCGCGTCCTCCGCGTCGCATCTACAACCGTGGCCGCGGCACCCGTTCTTCCCGTGCGGGTCTCCAGTTCCCGGTAGGCCGTGTACACCGCCTCCTGCGCAAGTAATTAAATAGGAGTTCGCGCTCATGTAAGCTTTGTGCAGGGC	195	MVDKKPYRPRPRPPRRIYNRGRGTRSSRAGLQFPVGRVHRLLRK	44	-1.375	14.2148	54.1068	57.5	5283.26	onc_P4K_L7R & buforin2	oncocin & buforin2	oncocin	core	buforin2	C-terminus	Ribosome & chaperone	Protein synthesis & protein folding	Nucleic acids	Nucleic acid synthesis	analog	wt
54926	oncocin-GRG-buforin2	31.0106	24.8949	24.5156	16.6867	12.8113	16.9686	11.5545	11.9269	14.1357	4.99419	7.38115	9.18566	15.5055	-1.88785	0.467185	-4.0409	2.66e-05	0.000289176	-6.05e-06	0.00144269	-0.871907	0.439084	-1.73773	0.465498	0.08	0.491665	0.777744	0.997469	active	4	oncocin	buforin2	basic	basic	GRG	GGCCGCGGC	3	yes	TGTCTGCAGAGGAGATATAAATGGTCGATAAGCCACCGTACCTGCCGCGTCCGCGCCCACCGCGCCGTATCTATAACCGTGGCCGCGGCACCCGTTCTTCCCGTGCGGGTCTCCAGTTCCCGGTAGGCCGTGTACACCGCCTCCTGCGCAAGTAATTAAATAGGAGTTCGCGCTCATGTAAGCTTTGTGCAGGGC	195	MVDKPPYLPRPRPPRRIYNRGRGTRSSRAGLQFPVGRVHRLLRK	44	-1.13409	12.215	62.3273	66.3636	5209.17	oncocin & buforin2	oncocin & buforin2	oncocin	core	buforin2	C-terminus	Ribosome & chaperone	Protein synthesis & protein folding	Nucleic acids	Nucleic acid synthesis	wt	wt
54930	PR-39_22-GRG-buforin2	25.664	18.4006	20.252	16.1717	22.2062	15.0832	8.66591	2.98172	8.48141	6.24274	6.3267	3.44462	12.8267	-2.00774	0.534084	-3.75923	8.52e-05	0.000633895	-1.93e-06	0.00144269	-1.19349	0.535407	-1.8169	0.531707	0.08	0.491666	0.622343	0.944207	active	4	PR-39_22	buforin2	basic	basic	GRG	GGCCGCGGC	3	yes	TGTCTGCAGAGGAGATATAAATGCGTCGCCGTCCGCGTCCACCGTATCTGCCGCGTCCACGTCCGCCACCGTTCTTCCCGCCACGCCTGGGCCGCGGCACCCGTTCTTCCCGTGCGGGTCTCCAGTTCCCGGTAGGCCGTGTACACCGCCTCCTGCGCAAGTAATTAAATAGGAGTTGTAAGCTTTGTGCAGGGC	195	MRRRPRPPYLPRPRPPPFFPPRLGRGTRSSRAGLQFPVGRVHRLLRK	47	-1.11489	14.2152	100.968	55.9574	5584.69	PR-39_22 & buforin2	PR-39 & buforin2	PR-39	N-terminus	buforin2	C-terminus	Ribosome & DNA synthesis proteins	Protein synthesis & DNA synthesis	Nucleic acids	Nucleic acid synthesis	wt	wt
54932	Pyrr-mod4-GRG-buforin2	14.9706	16.2358	20.252	13.9056	11.1031	15.0832	7.22159	8.94517	16.0204	3.74564	4.2178	3.44462	11.2621	-2.16162	0.593291	-3.64344	0.000134512	0.000868591	-1.88e-06	0.00144269	-0.415128	0.423106	-1.93297	0.588955	0.08	0.491666	1.06743	0.871217	active	4	Pyrr-mod4	buforin2	basic	basic	GRG	GGCCGCGGC	3	yes	TGTCTGCAGAGGAGATATAAATGGTTGATAAGGGTAGCTATCTGCCGCGCCCGACTCCGACCCCGCGTTACCGTCCAATCTATAACCGTAACGGCCGCGGCACCCGTTCTTCCCGTGCGGGTCTCCAGTTCCCGGTAGGCCGTGTACACCGCCTCCTGCGCAAGTAATTAAATAGGAGTAAGCTTTGTGCAGGGC	195	MVDKGSYLPRPTPTPRYRPIYNRNGRGTRSSRAGLQFPVGRVHRLLRK	48	-1.06667	11.2142	35.4958	60.8333	5579.49	Pyrr-mod4 & buforin2	pyrrhocoricin & buforin2	pyrrhocoricin	N-terminus	buforin2	C-terminus	Ribosome & chaperone	Protein synthesis & protein folding	Nucleic acids	Nucleic acid synthesis	analog	wt
54950	bac5_17_G-GRG-buforin2_R2G_R5G_R14G_R16G_R17G	16.04	15.1534	12.7908	10.7124	5.12451	8.48431	4.33295	8.94517	7.53903	3.74564	3.16335	4.59283	8.38536	-1.93873	0.622086	-3.1165	0.000915044	0.00360533	-3.67e-06	0.00144269	-0.750438	0.558506	-1.67876	0.615266	0.08	0.491665	0.846062	1.03909	active	4	bac5_17_G	buforin2_R2G_R5G_R14G_R16G_R17G	basic	basic	GRG	GGCCGCGGC	3	yes	TGTCTGCAGAGGAGATATAAATGCGCTTCGGTCCACCGATCCGCGGCCCACCGATCGGTCCACCGTTCTATCCGGGCCGCGGCACCGGTAGCTCTGGCGCCGGCCTCCAGTTCCCGGTTGGCGGTGTTCACGGTCTCCTGCGCAAGTAATTAAATAGGAGTTCGCGCTCATAACTTGGTAAGCTTTGTGCAGGGC	195	MRFGPPIRGPPIGPPFYPGRGTGSSGAGLQFPVGGVHGLLRK	42	-0.202381	5.21518	49.6595	62.619	4287.02	bac5_17_G & buforin2_R2G_R5G_R14G_R16G_R17G	bac5 & buforin2	bac5	N-terminus	buforin2	C-terminus	Ribosome	Protein synthesis	Nucleic acids	Nucleic acid synthesis	analog	analog
54956	bac7_P5K_R16K-GRG-buforin2_R2G_R5G_R14G_R16G_R17G	12.832	10.8239	14.9226	10.5064	11.9572	15.0832	2.88864	0	5.65427	4.99419	2.1089	1.14821	7.74329	-2.24379	0.699364	-3.20832	0.00066756	0.00283428	-3.23e-07	0.00144269	-1.41944	0.721143	-1.92603	0.692767	0.08	0.491667	0.532123	0.875422	active	4	bac7_P5K_R16K	buforin2_R2G_R5G_R14G_R16G_R17G	basic	basic	GRG	GGCCGCGGC	3	yes	TGTCTGCAGAGGAGATATAAATGCGCCGTATTCGTAAGCGCCCTCCACGTCTGCCGCGTCCGCGTCCGAAGGGCCGCGGCACCGGTAGCTCTGGCGCCGGCCTCCAGTTCCCGGTTGGCGGTGTTCACGGTCTCCTGCGCAAGTAATTAAATAGGAGTTCGCGCTCATAACTTGGTTGTAAGCTTTGTGCAGGGC	195	MRRIRKRPPRLPRPRPKGRGTGSSGAGLQFPVGGVHGLLRK	41	-0.960976	12.2156	60.7683	64.1463	4501.38	bac7_P5K_R16K & buforin2_R2G_R5G_R14G_R16G_R17G	bac7 & buforin2	bac7	N-terminus	buforin2	C-terminus	Ribosome & chaperone	Protein synthesis & protein folding	Nucleic acids	Nucleic acid synthesis	analog	analog
54982	oncocin-GRG-buforin2_R2G_R5G_R14G_R16G_R17G	22.456	17.3182	20.252	12.5665	11.9572	10.3697	5.77727	5.96345	9.42378	1.24855	4.2178	9.18566	10.8947	-2.04561	0.56635	-3.61192	0.000151971	0.000949081	-4e-06	0.00144269	-1.14357	0.566723	-1.83081	0.564132	0.08	0.491665	0.644253	0.935149	active	4	oncocin	buforin2_R2G_R5G_R14G_R16G_R17G	basic	basic	GRG	GGCCGCGGC	3	yes	TGTCTGCAGAGGAGATATAAATGGTCGATAAGCCACCGTACCTGCCGCGTCCGCGCCCACCGCGCCGTATCTATAACCGTGGCCGCGGCACCGGTAGCTCTGGCGCCGGCCTCCAGTTCCCGGTTGGCGGTGTTCACGGTCTCCTGCGCAAGTAATTAAATAGGAGTTCGCGCTCATGTAAGCTTTGTGCAGGGC	195	MVDKPPYLPRPRPPRRIYNRGRGTGSSGAGLQFPVGGVHGLLRK	44	-0.761364	8.21501	44.5523	66.3636	4812.63	oncocin & buforin2_R2G_R5G_R14G_R16G_R17G	oncocin & buforin2	oncocin	core	buforin2	C-terminus	Ribosome & chaperone	Protein synthesis & protein folding	Nucleic acids	Nucleic acid synthesis	wt	analog
54986	PR-39_22-GRG-buforin2_R2G_R5G_R14G_R16G_R17G	16.04	15.1534	8.52718	11.7425	7.68677	12.2551	0	5.96345	7.53903	3.74564	5.27225	2.29642	8.01847	-1.80621	0.671811	-2.68857	0.00358791	0.0108798	-1.07e-06	0.00144269	-0.958463	0.697167	-1.49911	0.661409	0.08	0.491666	0.732454	1.17688	active	4	PR-39_22	buforin2_R2G_R5G_R14G_R16G_R17G	basic	basic	GRG	GGCCGCGGC	3	yes	TGTCTGCAGAGGAGATATAAATGCGTCGCCGTCCGCGTCCACCGTATCTGCCGCGTCCACGTCCGCCACCGTTCTTCCCGCCACGCCTGGGCCGCGGCACCGGTAGCTCTGGCGCCGGCCTCCAGTTCCCGGTTGGCGGTGTTCACGGTCTCCTGCGCAAGTAATTAAATAGGAGTTGTAAGCTTTGTGCAGGGC	195	MRRRPRPPYLPRPRPPPFFPPRLGRGTGSSGAGLQFPVGGVHGLLRK	47	-0.765957	10.2152	84.3277	55.9574	5188.15	PR-39_22 & buforin2_R2G_R5G_R14G_R16G_R17G	PR-39 & buforin2	PR-39	N-terminus	buforin2	C-terminus	Ribosome & DNA synthesis proteins	Protein synthesis & DNA synthesis	Nucleic acids	Nucleic acid synthesis	wt	analog
54988	Pyrr-mod4-GRG-buforin2_R2G_R5G_R14G_R16G_R17G	11.7626	16.2358	14.9226	13.1845	17.9358	12.2551	8.66591	17.8903	8.48141	3.74564	5.27225	8.03746	11.5325	-1.33195	0.538292	-2.4744	0.00667299	0.0183904	2.46e-07	0.00144269	-0.250571	0.403358	-1.14075	0.522308	0.08	0.491667	1.1964	1.50872	active	4	Pyrr-mod4	buforin2_R2G_R5G_R14G_R16G_R17G	basic	basic	GRG	GGCCGCGGC	3	yes	TGTCTGCAGAGGAGATATAAATGGTTGATAAGGGTAGCTATCTGCCGCGCCCGACTCCGACCCCGCGTTACCGTCCAATCTATAACCGTAACGGCCGCGGCACCGGTAGCTCTGGCGCCGGCCTCCAGTTCCCGGTTGGCGGTGTTCACGGTCTCCTGCGCAAGTAATTAAATAGGAGTAAGCTTTGTGCAGGGC	195	MVDKGSYLPRPTPTPRYRPIYNRNGRGTGSSGAGLQFPVGGVHGLLRK	48	-0.725	7.21422	19.2021	60.8333	5182.94	Pyrr-mod4 & buforin2_R2G_R5G_R14G_R16G_R17G	pyrrhocoricin & buforin2	pyrrhocoricin	N-terminus	buforin2	C-terminus	Ribosome & chaperone	Protein synthesis & protein folding	Nucleic acids	Nucleic acid synthesis	analog	analog
54991	pyrrhocoricin_L7K_R14K-GRG-buforin2_R2G_R5G_R14G_R16G_R17G	5.34666	12.9886	10.659	6.90129	11.1031	7.5416	1.44432	0	1.88476	1.24855	2.1089	3.44462	5.38928	-2.0773	0.774129	-2.68341	0.0036438	0.0110297	-3.81e-07	0.00144269	-1.98676	0.998438	-1.67751	0.75468	0.08	0.491667	0.359115	1.03999	active	4	pyrrhocoricin_L7K_R14K	buforin2_R2G_R5G_R14G_R16G_R17G	basic	basic	GRG	GGCCGCGGC	3	yes	TGTCTGCAGAGGAGATATAAATGGTAGATAAGGGCAGCTACAAGCCGCGTCCTACTCCGCCTAAGCCGATCTATAACCGTAACGGCCGCGGCACCGGTAGCTCTGGCGCCGGCCTCCAGTTCCCGGTTGGCGGTGTTCACGGTCTCCTGCGCAAGTAATTAAATAGGAGTTCGCGCTGTAAGCTTTGTGCAGGGC	195	MVDKGSYKPRPTPPKPIYNRNGRGTGSSGAGLQFPVGGVHGLLRK	45	-0.786667	7.21471	19.2933	56.2222	4749.48	pyrrhocoricin_L7K_R14K & buforin2_R2G_R5G_R14G_R16G_R17G	pyrrhocoricin & buforin2	pyrrhocoricin	N-terminus	buforin2	C-terminus	Ribosome & chaperone	Protein synthesis & protein folding	Nucleic acids	Nucleic acid synthesis	analog	analog
55005	bac5_17-GRG-CP10A	28.872	31.3892	33.0428	34.1974	23.9144	29.2237	24.5534	11.9269	23.5595	4.99419	15.8168	17.2231	23.2261	-1.27973	0.426618	-2.99971	0.00135117	0.0048998	-4.83e-07	0.00144268	-0.414903	0.372932	-1.15568	0.420002	0.08	0.491667	1.0676	1.49319	active	4	bac5_17	CP10A	basic	basic	GRG	GGCCGCGGC	3	yes	TGTCTGCAGAGGAGATATAAATGCGCTTCCGTCCGCCTATTCGTCGCCCTCCAATCCGCCCTCCGTTCTACCCGGGCCGCGGCATCCTGGCATGGAAGTGGGCGTGGTGGGCTTGGCGTCGTTAATTAAATAGGAGTTCGCGCTCATAACTTGGTTCGAATGCAGATTCTTGCATCGGTAAGCTTTGTGCAGGGC	195	MRFRPPIRRPPIRPPFYPGRGILAWKWAWWAWRR	34	-0.808824	8.97492	85.8824	54.7059	4375.27	bac5_17 & CP10A	bac5 & indolicidin	bac5	N-terminus	indolicidin	N-terminus	Ribosome	Protein synthesis	Nucleic acids	Nucleic acid synthesis & cell division	wt	analog
55009	bac5_278-GRG-CP10A	25.664	38.9659	43.7018	32.2403	27.3307	31.1091	33.2193	26.8355	26.3866	13.734	13.7079	20.6677	27.7969	-1.17174	0.378929	-3.09225	0.000993228	0.00383907	-2.18e-06	0.00144268	-0.242268	0.321229	-1.07561	0.372795	0.08	0.491666	1.20331	1.57841	active	4	bac5_278	CP10A	basic	basic	GRG	GGCCGCGGC	3	yes	TGTCTGCAGAGGAGATATAAATGCGTTGGCGCTGGCCGATCCGCCGTCCGCCAATCCGTCCACCGTTCTACCGTGGCCGCGGCATCCTGGCATGGAAGTGGGCGTGGTGGGCTTGGCGTCGTTAATTAAATAGGAGTTCGCGCTCATAACTTGGTTCGAATGCAGATTCTTGCATCGGTAAGCTTTGTGCAGGGC	195	MRWRWPIRRPPIRPPFYRGRGILAWKWAWWAWRR	34	-0.982353	9.97491	97.1471	54.7059	4562.48	bac5_278 & CP10A	bac5 & indolicidin	bac5	N-terminus	indolicidin	N-terminus	Ribosome	Protein synthesis	Nucleic acids	Nucleic acid synthesis & cell division	analog	analog
55025	dCATH12-4-GRG-CP10A	22.456	15.1534	12.7908	19.1588	17.0817	23.5675	34.6636	62.6162	15.0781	12.4855	4.2178	2.29642	20.1305	-1.48386	0.601812	-2.46565	0.00683824	0.0187763	1.21e-06	0.00144269	0.719079	0.500479	-1.23872	0.586439	0.08	0.491667	2.34299	1.40967	active	4	dCATH12-4	CP10A	basic	basic	GRG	GGCCGCGGC	3	yes	TGTCTGCAGAGGAGATATAAATGCTGATCAAGAAGATCTATCGCAAGTGGAAGCGTTGGGGCCGCGGCATCCTGGCATGGAAGTGGGCGTGGTGGGCTTGGCGTCGTTAATTAAATAGGAGTTCGCGCTCATAACTTGGTTCGAATGCAGATTCTTGCATCGTTCGACTGAGTTTGTGTAAGCTTTGTGCAGGGC	195	MLIKKIYRKWKRWGRGILAWKWAWWAWRR	29	-0.758621	9.97429	35.5586	77.5862	3930.82	dCATH12-4 & CP10A	dCATH12 & indolicidin	dCATH12	core	indolicidin	N-terminus	Nucleic acids	Nucleic acid synthesis	Nucleic acids	Nucleic acid synthesis & cell division	analog	analog
55040	P-10-GRG-CP10A	27.8026	24.8949	18.1203	19.9828	14.5194	18.854	24.5534	59.6345	22.6171	11.2369	11.599	6.88925	21.7253	-1.2615	0.463397	-2.7223	0.00324149	0.00999005	-2.45e-06	0.00144269	0.334352	0.361529	-1.11759	0.453573	0.08	0.491666	1.79455	1.53314	active	4	P-10	CP10A	basic	basic	GRG	GGCCGCGGC	3	yes	TGTCTGCAGAGGAGATATAAATGGTGTCCAAGATCAAGAAGTACCTGAAGTACAAGGATCGCATCGGCCGCGGCATCCTGGCATGGAAGTGGGCGTGGTGGGCTTGGCGTCGTTAATTAAATAGGAGTTCGCGCTCATAACTTGGTTCGAATGCAGATTCTTGCATCGTTCGACTGAGTAAGCTTTGTGCAGGGC	195	MVSKIKKYLKYKDRIGRGILAWKWAWWAWRR	31	-0.677419	8.97414	8.54516	81.9355	3994.86	P-10 & CP10A	P-10 & indolicidin	P-10	unknown	indolicidin	N-terminus	Unknown	Unknown	Nucleic acids	Nucleic acid synthesis & cell division	wt	analog
55042	PR-39_22-GRG-CP10A	18.1786	11.9062	8.52718	14.6266	15.3735	10.3697	5.77727	2.98172	6.59665	6.24274	5.27225	2.29642	9.01241	-1.47934	0.593814	-2.49125	0.00636475	0.0176717	3.18e-07	0.00144269	-0.697496	0.556127	-1.24083	0.574384	0.08	0.491667	0.877686	1.40761	active	4	PR-39_22	CP10A	basic	basic	GRG	GGCCGCGGC	3	yes	TGTCTGCAGAGGAGATATAAATGCGTCGCCGTCCGCGTCCACCGTATCTGCCGCGTCCACGTCCGCCACCGTTCTTCCCGCCACGCCTGGGCCGCGGCATCCTGGCATGGAAGTGGGCGTGGTGGGCTTGGCGTCGTTAATTAAATAGGAGTTCGCGCTCATAACTTGGTTCGAATGGTAAGCTTTGTGCAGGGC	195	MRRRPRPPYLPRPRPPPFFPPRLGRGILAWKWAWWAWRR	39	-1.09487	10.9749	91.3385	47.6923	4979	PR-39_22 & CP10A	PR-39 & indolicidin	PR-39	N-terminus	indolicidin	N-terminus	Ribosome & DNA synthesis proteins	Protein synthesis & DNA synthesis	Nucleic acids	Nucleic acid synthesis & cell division	wt	analog
55047	pyrrhocoricin_L7K_R14K-GRG-CP10A	8.55465	16.2358	9.59307	9.88841	3.41634	8.48431	2.88864	2.98172	6.59665	3.74564	2.1089	3.44462	6.4949	-1.93412	0.729218	-2.65232	0.00399701	0.0119138	-1.93e-06	0.00144269	-0.801016	0.689019	-1.56971	0.721522	0.08	0.491666	0.816915	1.12067	active	4	pyrrhocoricin_L7K_R14K	CP10A	basic	basic	GRG	GGCCGCGGC	3	yes	TGTCTGCAGAGGAGATATAAATGGTAGATAAGGGCAGCTACAAGCCGCGTCCTACTCCGCCTAAGCCGATCTATAACCGTAACGGCCGCGGCATCCTGGCATGGAAGTGGGCGTGGTGGGCTTGGCGTCGTTAATTAAATAGGAGTTCGCGCTCATAACTTGGTTCGAATGCAGATTGTAAGCTTTGTGCAGGGC	195	MVDKGSYKPRPTPPKPIYNRNGRGILAWKWAWWAWRR	37	-1.13784	7.97445	12.6216	47.5676	4540.33	pyrrhocoricin_L7K_R14K & CP10A	pyrrhocoricin & indolicidin	pyrrhocoricin	N-terminus	indolicidin	N-terminus	Ribosome & chaperone	Protein synthesis & protein folding	Nucleic acids	Nucleic acid synthesis & cell division	analog	analog
55062	bac5_17_G-GRG-dCATH12_G	24.5946	14.071	11.7249	19.1588	2.56226	13.1978	10.1102	8.94517	10.3662	7.49128	7.38115	3.44462	11.0873	-1.40569	0.588894	-2.38701	0.00849312	0.0226415	-2.25e-06	0.00144269	-0.425519	0.479432	-1.16903	0.574052	0.08	0.491666	1.05977	1.47944	active	4	bac5_17_G	dCATH12_G	basic	basic	GRG	GGCCGCGGC	3	yes	TGTCTGCAGAGGAGATATAAATGCGCTTCGGTCCACCGATCCGCGGCCCACCGATCGGTCCACCGTTCTATCCGGGCCGCGGCCTGTGGGGTGGCATCTACGGTGGCTGGGGTGGCTGGTAATTAAATAGGAGTTCGCGCTCATAACTTGGTTCGAATGCAGATTCTTGCATCGTTCGTAAGCTTTGTGCAGGGC	195	MRFGPPIRGPPIGPPFYPGRGLWGGIYGGWGGW	33	-0.290909	2.9743	53.6727	47.2727	3557.14	bac5_17_G & dCATH12_G	bac5 & dCATH12	bac5	N-terminus	dCATH12	core	Ribosome	Protein synthesis	Nucleic acids	Nucleic acid synthesis	analog	analog
55066	bac7_16-GRG-dCATH12_G	31.0106	21.6477	33.0428	28.4292	35.0175	30.1664	17.3318	5.96345	15.0781	7.49128	7.38115	10.3339	20.2412	-1.75752	0.450769	-3.89895	4.83e-05	0.000433669	1.13e-06	0.00144268	-0.84645	0.427268	-1.61636	0.448507	0.08	0.491667	0.791589	1.08502	active	4	bac7_16	dCATH12_G	basic	basic	GRG	GGCCGCGGC	3	yes	TGTCTGCAGAGGAGATATAAATGCGCCGTATTCGTCCGCGTCCTCCGCGTCTGCCACGTCCGCGTCCGCGTGGCCGCGGCCTGTGGGGTGGCATCTACGGTGGCTGGGGTGGCTGGTAATTAAATAGGAGTTCGCGCTCATAACTTGGTTCGAATGCAGATTCTTGCATCGTTCGACGTAAGCTTTGTGCAGGGC	195	MRRIRPRPPRLPRPRPRGRGLWGGIYGGWGGW	32	-1.2125	8.97507	59.15	48.75	3768.46	bac7_16 & dCATH12_G	bac7 & dCATH12	bac7	N-terminus	dCATH12	core	Ribosome & chaperone	Protein synthesis & protein folding	Nucleic acids	Nucleic acid synthesis	wt	analog
55068	bac7_P5K_R16K-GRG-dCATH12_G	11.7626	16.2358	22.3838	11.6395	11.9572	10.3697	2.88864	2.98172	9.42378	2.49709	5.27225	5.74104	9.42943	-1.88058	0.592235	-3.17539	0.00074817	0.0030864	-2.19e-06	0.00144269	-1.1798	0.614834	-1.6424	0.585589	0.08	0.491666	0.628279	1.06561	active	4	bac7_P5K_R16K	dCATH12_G	basic	basic	GRG	GGCCGCGGC	3	yes	TGTCTGCAGAGGAGATATAAATGCGCCGTATTCGTAAGCGCCCTCCACGTCTGCCGCGTCCGCGTCCGAAGGGCCGCGGCCTGTGGGGTGGCATCTACGGTGGCTGGGGTGGCTGGTAATTAAATAGGAGTTCGCGCTCATAACTTGGTTCGAATGCAGATTCTTGCATCGTTCGACGTAAGCTTTGTGCAGGGC	195	MRRIRKRPPRLPRPRPKGRGLWGGIYGGWGGW	32	-1.26562	9.97476	68.0312	48.75	3771.51	bac7_P5K_R16K & dCATH12_G	bac7 & dCATH12	bac7	N-terminus	dCATH12	core	Ribosome & chaperone	Protein synthesis & protein folding	Nucleic acids	Nucleic acid synthesis	analog	analog
55090	onc_MCVW-GRG-dCATH12_G	11.7626	11.9062	10.659	7.82832	6.83268	7.5416	7.22159	2.98172	5.65427	0	4.2178	4.59283	6.76656	-1.92581	0.688597	-2.79671	0.00258127	0.00826104	-2.35e-06	0.00144269	-0.583671	0.552227	-1.60802	0.674986	0.08	0.491666	0.949738	1.09131	active	4	onc_MCVW	dCATH12_G	basic	basic	GRG	GGCCGCGGC	3	yes	TGTCTGCAGAGGAGATATAAATGATGGACAAGCCTTGCTACCTGCCGCGTCCGCGTCCACCGGTATGGATCTACAACCGTGGCCGCGGCCTGTGGGGTGGCATCTACGGTGGCTGGGGTGGCTGGTAATTAAATAGGAGTTCGCGCTCATAACTTGGTTCGAATGCAGATTCTTGCAGTAAGCTTTGTGCAGGGC	195	MMDKPCYLPRPRPPVWIYNRGRGLWGGIYGGWGGW	35	-0.585714	3.94348	34.1286	52.8571	4093.81	onc_MCVW & dCATH12_G	oncocin & dCATH12	oncocin	core	dCATH12	core	Ribosome & chaperone	Protein synthesis & protein folding	Nucleic acids	Nucleic acid synthesis	analog	analog
55100	Pyrr-mod4-GRG-dCATH12_G	6.41599	4.32954	7.46128	6.28326	4.27043	7.5416	7.22159	14.9086	4.71189	0	1.05445	2.29642	5.54126	-2.41482	1.00557	-2.40144	0.00816544	0.0218851	5.15e-08	0.00144269	0.159154	0.461544	-1.78999	0.951365	0.08	0.491667	1.58934	0.961984	active	4	Pyrr-mod4	dCATH12_G	basic	basic	GRG	GGCCGCGGC	3	yes	TGTCTGCAGAGGAGATATAAATGGTTGATAAGGGTAGCTATCTGCCGCGCCCGACTCCGACCCCGCGTTACCGTCCAATCTATAACCGTAACGGCCGCGGCCTGTGGGGTGGCATCTACGGTGGCTGGGGTGGCTGGTAATTAAATAGGAGTTCGCGCTCATAACTTGGTTCGAATGGTAAGCTTTGTGCAGGGC	195	MVDKGSYLPRPTPTPRYRPIYNRNGRGLWGGIYGGWGGW	39	-0.920513	4.97334	15.5692	47.4359	4453.07	Pyrr-mod4 & dCATH12_G	pyrrhocoricin & dCATH12	pyrrhocoricin	N-terminus	dCATH12	core	Ribosome & chaperone	Protein synthesis & protein folding	Nucleic acids	Nucleic acid synthesis	analog	analog
55103	pyrrhocoricin_L7K_R14K-GRG-dCATH12_G	12.832	5.41193	10.659	7.93133	5.12451	7.5416	11.5545	2.98172	4.71189	2.49709	4.2178	3.44462	6.57567	-1.42766	0.675867	-2.11235	0.0173284	0.0424153	-1.78e-06	0.00144269	-0.295053	0.467487	-1.12307	0.64397	0.08	0.491666	1.16008	1.52732	active	4	pyrrhocoricin_L7K_R14K	dCATH12_G	basic	basic	GRG	GGCCGCGGC	3	yes	TGTCTGCAGAGGAGATATAAATGGTAGATAAGGGCAGCTACAAGCCGCGTCCTACTCCGCCTAAGCCGATCTATAACCGTAACGGCCGCGGCCTGTGGGGTGGCATCTACGGTGGCTGGGGTGGCTGGTAATTAAATAGGAGTTCGCGCTCATAACTTGGTTCGAATGCAGATTCTTGTAAGCTTTGTGCAGGGC	195	MVDKGSYKPRPTPPKPIYNRNGRGLWGGIYGGWGGW	36	-1.01389	4.97382	15.3806	40.5556	4019.6	pyrrhocoricin_L7K_R14K & dCATH12_G	pyrrhocoricin & dCATH12	pyrrhocoricin	N-terminus	dCATH12	core	Ribosome & chaperone	Protein synthesis & protein folding	Nucleic acids	Nucleic acid synthesis	analog	analog
55117	bac5_17-GRG-dCATH12-4	10.6933	9.74147	14.9226	8.13734	6.83268	1.8854	10.1102	26.8355	2.82714	3.74564	3.16335	3.44462	8.52827	-1.86321	0.740842	-2.51499	0.00595177	0.0166809	-2.89e-06	0.00144269	-0.102191	0.449516	-1.47858	0.740164	0.08	0.491666	1.326	1.19374	active	4	bac5_17	dCATH12-4	basic	basic	GRG	GGCCGCGGC	3	yes	TGTCTGCAGAGGAGATATAAATGCGCTTCCGTCCGCCTATTCGTCGCCCTCCAATCCGCCCTCCGTTCTACCCGGGCCGCGGCCTGATCAAGAAGATCTATCGCAAGTGGAAGCGTTGGTAATTAAATAGGAGTTCGCGCTCATAACTTGGTTCGAATGCAGATTCTTGCATCGTTCGTAAGCTTTGTGCAGGGC	195	MRFRPPIRRPPIRPPFYPGRGLIKKIYRKWKRW	33	-1.17273	11.9736	93.6364	59.0909	4264.25	bac5_17 & dCATH12-4	bac5 & dCATH12	bac5	N-terminus	dCATH12	core	Ribosome	Protein synthesis	Nucleic acids	Nucleic acid synthesis	wt	analog
55118	bac5_17_G-GRG-dCATH12-4	13.9013	14.071	25.5815	10.7124	5.9786	10.3697	4.33295	0	13.1933	3.74564	4.2178	3.44462	9.12908	-2.17945	0.63602	-3.4267	0.000305483	0.00157429	-3.78e-06	0.00144269	-1.04322	0.608236	-1.91076	0.638496	0.08	0.491665	0.690663	0.884735	active	4	bac5_17_G	dCATH12-4	basic	basic	GRG	GGCCGCGGC	3	yes	TGTCTGCAGAGGAGATATAAATGCGCTTCGGTCCACCGATCCGCGGCCCACCGATCGGTCCACCGTTCTATCCGGGCCGCGGCCTGATCAAGAAGATCTATCGCAAGTGGAAGCGTTGGTAATTAAATAGGAGTTCGCGCTCATAACTTGGTTCGAATGCAGATTCTTGCATCGTTCGTAAGCTTTGTGCAGGGC	195	MRFGPPIRGPPIGPPFYPGRGLIKKIYRKWKRW	33	-0.8	8.97366	56.197	59.0909	3966.85	bac5_17_G & dCATH12-4	bac5 & dCATH12	bac5	N-terminus	dCATH12	core	Ribosome	Protein synthesis	Nucleic acids	Nucleic acid synthesis	analog	analog
55120	bac5_17v291-GRG-dCATH12-4	18.1786	24.8949	8.52718	14.4206	16.2276	16.0259	12.9989	5.96345	7.53903	7.49128	8.4356	4.59283	12.108	-1.30242	0.524253	-2.48434	0.00648958	0.0179686	-6.74e-07	0.00144269	-0.516356	0.462822	-1.12032	0.507946	0.08	0.491666	0.995103	1.53024	active	4	bac5_17v291	dCATH12-4	basic	basic	GRG	GGCCGCGGC	3	yes	TGTCTGCAGAGGAGATATAAATGCGCTGGCGCCGTCCGATCCGTCGCCGTCCGATCCGCCCGCCATTCTGGCGTGGCCGCGGCCTGATCAAGAAGATCTATCGCAAGTGGAAGCGTTGGTAATTAAATAGGAGTTCGCGCTCATAACTTGGTTCGAATGCAGATTCTTGCATCGTTCGTAAGCTTTGTGCAGGGC	195	MRWRRPIRRRPIRPPFWRGRGLIKKIYRKWKRW	33	-1.53636	14.9744	117.845	59.0909	4503.54	bac5_17v291 & dCATH12-4	bac5 & dCATH12	bac5	N-terminus	dCATH12	core	Ribosome	Protein synthesis	Nucleic acids	Nucleic acid synthesis	analog	analog
55122	bac7_16-GRG-dCATH12-4	21.3866	33.554	15.9885	14.0086	27.3307	19.7967	14.4432	2.98172	11.3085	11.2369	6.3267	8.03746	15.5333	-1.45537	0.510957	-2.84833	0.00219746	0.00724167	-1.37e-06	0.00144269	-0.768971	0.504517	-1.27319	0.505411	0.08	0.491666	0.835263	1.37639	active	4	bac7_16	dCATH12-4	basic	basic	GRG	GGCCGCGGC	3	yes	TGTCTGCAGAGGAGATATAAATGCGCCGTATTCGTCCGCGTCCTCCGCGTCTGCCACGTCCGCGTCCGCGTGGCCGCGGCCTGATCAAGAAGATCTATCGCAAGTGGAAGCGTTGGTAATTAAATAGGAGTTCGCGCTCATAACTTGGTTCGAATGCAGATTCTTGCATCGTTCGACGTAAGCTTTGTGCAGGGC	195	MRRIRPRPPRLPRPRPRGRGLIKKIYRKWKRW	32	-1.7375	14.9744	61.7531	60.9375	4178.17	bac7_16 & dCATH12-4	bac7 & dCATH12	bac7	N-terminus	dCATH12	core	Ribosome & chaperone	Protein synthesis & protein folding	Nucleic acids	Nucleic acid synthesis	wt	analog
55126	bac7_R4K_P5K_R16K-GRG-dCATH12-4	10.6933	14.071	6.39538	4.63519	7.68677	3.7708	8.66591	8.94517	3.76951	4.99419	1.05445	2.29642	6.41484	-1.92137	0.721139	-2.66436	0.00385671	0.0115671	-3.51e-06	0.00144269	-0.290432	0.465861	-1.56631	0.707649	0.08	0.491665	1.1638	1.12332	active	4	bac7_R4K_P5K_R16K	dCATH12-4	basic	basic	GRG	GGCCGCGGC	3	yes	TGTCTGCAGAGGAGATATAAATGCGCCGTATCAAGAAGCGCCCACCGCGTCTGCCGCGCCCGCGTCCGAAGGGCCGCGGCCTGATCAAGAAGATCTATCGCAAGTGGAAGCGTTGGTAATTAAATAGGAGTTCGCGCTCATAACTTGGTTCGAATGCAGATTCTTGCATCGTTCGACGTAAGCTTTGTGCAGGGC	195	MRRIKKRPPRLPRPRPKGRGLIKKIYRKWKRW	32	-1.77188	15.974	67.9813	60.9375	4153.2	bac7_R4K_P5K_R16K & dCATH12-4	bac7 & dCATH12	bac7	N-terminus	dCATH12	core	Ribosome & chaperone	Protein synthesis & protein folding	Nucleic acids	Nucleic acid synthesis	analog	analog
55135	CP10A-GRG-dCATH12-4	17.1093	20.5653	38.3723	25.8541	26.4766	33.9372	72.2159	134.178	13.1933	6.24274	13.7079	8.03746	34.1575	-1.51782	0.650078	-2.33482	0.0097764	0.0255774	5.3e-07	0.00144269	0.8929	0.64387	-1.21961	0.642738	0.08	0.491667	2.64299	1.42847	active	4	CP10A	dCATH12-4	basic	basic	GRG	GGCCGCGGC	3	yes	TGTCTGCAGAGGAGATATAAATGATCCTGGCATGGAAGTGGGCGTGGTGGGCTTGGCGTCGTGGCCGCGGCCTGATCAAGAAGATCTATCGCAAGTGGAAGCGTTGGTAATTAAATAGGAGTTCGCGCTCATAACTTGGTTCGAATGCAGATTCTTGCATCGTTCGACTGAGTTTGTGTAAGCTTTGTGCAGGGC	195	MILAWKWAWWAWRRGRGLIKKIYRKWKRW	29	-0.758621	9.97429	39.1345	77.5862	3930.82	CP10A & dCATH12-4	indolicidin & dCATH12	indolicidin	N-terminus	dCATH12	core	Nucleic acids	Nucleic acid synthesis & cell division	Nucleic acids	Nucleic acid synthesis	analog	analog
55150	oncocin-GRG-dCATH12-4	8.55465	7.5767	9.59307	4.8412	5.9786	4.7135	8.66591	8.94517	2.82714	1.24855	6.3267	2.29642	5.96397	-1.41023	0.707409	-1.99351	0.0231026	0.0549459	-2.35e-06	0.00144269	-0.215779	0.46372	-1.08297	0.667549	0.08	0.491666	1.22561	1.57038	inactive	4	oncocin	dCATH12-4	basic	basic	GRG	GGCCGCGGC	3	yes	TGTCTGCAGAGGAGATATAAATGGTCGATAAGCCACCGTACCTGCCGCGTCCGCGCCCACCGCGCCGTATCTATAACCGTGGCCGCGGCCTGATCAAGAAGATCTATCGCAAGTGGAAGCGTTGGTAATTAAATAGGAGTTCGCGCTCATAACTTGGTTCGAATGCAGATTCTTGCAGTAAGCTTTGTGCAGGGC	195	MVDKPPYLPRPRPPRRIYNRGRGLIKKIYRKWKRW	35	-1.46857	11.9735	49.4029	64	4492.46	oncocin & dCATH12-4	oncocin & dCATH12	oncocin	core	dCATH12	core	Ribosome & chaperone	Protein synthesis & protein folding	Nucleic acids	Nucleic acid synthesis	wt	analog
55156	Pyrr-mod4-GRG-dCATH12-4	19.248	14.071	17.0544	11.7425	6.83268	9.42701	20.2205	32.7989	2.82714	4.99419	6.3267	1.14821	12.2243	-2.13172	0.682929	-3.12144	0.000899837	0.00355959	-2.8e-06	0.00144269	-0.0945202	0.424834	-1.8168	0.689201	0.08	0.491666	1.33307	0.944275	active	4	Pyrr-mod4	dCATH12-4	basic	basic	GRG	GGCCGCGGC	3	yes	TGTCTGCAGAGGAGATATAAATGGTTGATAAGGGTAGCTATCTGCCGCGCCCGACTCCGACCCCGCGTTACCGTCCAATCTATAACCGTAACGGCCGCGGCCTGATCAAGAAGATCTATCGCAAGTGGAAGCGTTGGTAATTAAATAGGAGTTCGCGCTCATAACTTGGTTCGAATGGTAAGCTTTGTGCAGGGC	195	MVDKGSYLPRPTPTPRYRPIYNRNGRGLIKKIYRKWKRW	39	-1.35128	10.9727	17.7051	57.4359	4862.77	Pyrr-mod4 & dCATH12-4	pyrrhocoricin & dCATH12	pyrrhocoricin	N-terminus	dCATH12	core	Ribosome & chaperone	Protein synthesis & protein folding	Nucleic acids	Nucleic acid synthesis	analog	analog
55173	bac5_17-GRG-dCATH12-5	24.5946	18.4006	20.252	22.8669	19.644	25.4529	33.2193	65.5979	16.0204	4.99419	3.16335	8.03746	21.8536	-1.96603	0.586092	-3.35448	0.000397577	0.0019195	5.19e-07	0.00144269	0.483778	0.434729	-1.7294	0.587527	0.08	0.491667	1.99039	1.00325	active	4	bac5_17	dCATH12-5	basic	basic	GRG	GGCCGCGGC	3	yes	TGTCTGCAGAGGAGATATAAATGCGCTTCCGTCCGCCTATTCGTCGCCCTCCAATCCGCCCTCCGTTCTACCCGGGCCGCGGCCTGTGGAAGAAGATCTATCGTAAGTGGAAGCGCTGGTAATTAAATAGGAGTTCGCGCTCATAACTTGGTTCGAATGCAGATTCTTGCATCGTTCGTAAGCTTTGTGCAGGGC	195	MRFRPPIRRPPIRPPFYPGRGLWKKIYRKWKRW	33	-1.33636	11.9736	103.385	47.2727	4337.31	bac5_17 & dCATH12-5	bac5 & dCATH12	bac5	N-terminus	dCATH12	core	Ribosome	Protein synthesis	Nucleic acids	Nucleic acid synthesis	wt	analog
55178	bac7_16-GRG-dCATH12-5	21.3866	23.8125	17.0544	14.8326	16.2276	12.2551	5.77727	2.98172	11.3085	6.24274	3.16335	8.03746	11.9233	-1.86257	0.537027	-3.4683	0.000261878	0.00140739	-2.99e-06	0.00144269	-1.13183	0.551241	-1.66646	0.535337	0.08	0.491666	0.649517	1.04798	active	4	bac7_16	dCATH12-5	basic	basic	GRG	GGCCGCGGC	3	yes	TGTCTGCAGAGGAGATATAAATGCGCCGTATTCGTCCGCGTCCTCCGCGTCTGCCACGTCCGCGTCCGCGTGGCCGCGGCCTGTGGAAGAAGATCTATCGTAAGTGGAAGCGCTGGTAATTAAATAGGAGTTCGCGCTCATAACTTGGTTCGAATGCAGATTCTTGCATCGTTCGACGTAAGCTTTGTGCAGGGC	195	MRRIRPRPPRLPRPRPRGRGLWKKIYRKWKRW	32	-1.90625	14.9744	71.8063	48.75	4251.22	bac7_16 & dCATH12-5	bac7 & dCATH12	bac7	N-terminus	dCATH12	core	Ribosome & chaperone	Protein synthesis & protein folding	Nucleic acids	Nucleic acid synthesis	wt	analog
55193	dCATH12-4-GRG-dCATH12-5	19.248	12.9886	10.659	12.3605	8.54085	7.5416	34.6636	74.5431	7.53903	4.99419	4.2178	3.44462	16.7284	-1.78934	0.667513	-2.6806	0.00367447	0.0111104	-1.98e-06	0.00144269	0.797608	0.542899	-1.47878	0.665066	0.08	0.491666	2.47406	1.19358	active	4	dCATH12-4	dCATH12-5	basic	basic	GRG	GGCCGCGGC	3	yes	TGTCTGCAGAGGAGATATAAATGCTGATCAAGAAGATCTATCGCAAGTGGAAGCGTTGGGGCCGCGGCCTGTGGAAGAAGATCTATCGTAAGTGGAAGCGCTGGTAATTAAATAGGAGTTCGCGCTCATAACTTGGTTCGAATGCAGATTCTTGCATCGTTCGACTGAGTTTGTTTCGTAAGCTTTGTGCAGGGC	195	MLIKKIYRKWKRWGRGLWKKIYRKWKRW	28	-1.37857	12.973	54.3893	69.6429	3892.86	dCATH12-4 & dCATH12-5	dCATH12 & dCATH12	dCATH12	core	dCATH12	core	Nucleic acids	Nucleic acid synthesis	Nucleic acids	Nucleic acid synthesis	analog	analog
55205	onc_P4K_L7R-GRG-dCATH12-5	10.6933	7.5767	3.19769	6.18026	3.41634	3.7708	11.5545	11.9269	3.76951	0	1.05445	2.29642	5.45308	-2.55992	0.983065	-2.60402	0.00460681	0.0134253	-1.74e-06	0.00144269	0.115782	0.44647	-1.96312	0.947182	0.08	0.491666	1.54227	0.853198	active	4	onc_P4K_L7R	dCATH12-5	basic	basic	GRG	GGCCGCGGC	3	yes	TGTCTGCAGAGGAGATATAAATGGTTGACAAGAAGCCGTACCGTCCGCGTCCGCGTCCTCCGCGTCGCATCTACAACCGTGGCCGCGGCCTGTGGAAGAAGATCTATCGTAAGTGGAAGCGCTGGTAATTAAATAGGAGTTCGCGCTCATAACTTGGTTCGAATGCAGATTCTTGCAGTAAGCTTTGTGCAGGGC	195	MVDKKPYRPRPRPPRRIYNRGRGLWKKIYRKWKRW	35	-1.92571	13.9733	48.26	41.7143	4639.6	onc_P4K_L7R & dCATH12-5	oncocin & dCATH12	oncocin	core	dCATH12	core	Ribosome & chaperone	Protein synthesis & protein folding	Nucleic acids	Nucleic acid synthesis	analog	analog
55229	bac5_17-GRG-drosocin	13.9013	7.5767	12.7908	11.1245	9.39494	14.1405	2.88864	14.9086	6.59665	4.99419	5.27225	1.14821	8.7281	-1.59334	0.658965	-2.41795	0.00780416	0.0210503	2.89e-08	0.00144269	-0.368129	0.484349	-1.29702	0.64105	0.08	0.491667	1.10278	1.35384	active	4	bac5_17	drosocin	basic	basic	GRG	GGCCGCGGC	3	yes	TGTCTGCAGAGGAGATATAAATGCGCTTCCGTCCGCCTATTCGTCGCCCTCCAATCCGCCCTCCGTTCTACCCGGGCCGCGGCGGTAAGCCTCGTCCGTATTCTCCACGCCCGACTTCCCATCCTCGTCCGATCCGTGTATAATTAAATAGGAGTTCGCGCTCATAACTTGGTTCGAGTAAGCTTTGTGCAGGGC	195	MRFRPPIRRPPIRPPFYPGRGGKPRPYSPRPTSHPRPIRV	40	-1.345	11.2144	83.135	36.5	4744.65	bac5_17 & drosocin	bac5 & drosocin	bac5	N-terminus	drosocin	C-terminus	Ribosome	Protein synthesis	Chaperone	Protein folding	wt	wt
55232	bac5_17v291-GRG-drosocin	10.6933	14.071	22.3838	10.7124	13.6654	19.7967	7.22159	2.98172	3.76951	2.49709	3.16335	9.18566	10.0118	-1.69066	0.583642	-2.89674	0.0018853	0.00639301	-4.98e-07	0.00144269	-1.31648	0.660075	-1.45935	0.571758	0.08	0.491667	0.571487	1.20976	active	4	bac5_17v291	drosocin	basic	basic	GRG	GGCCGCGGC	3	yes	TGTCTGCAGAGGAGATATAAATGCGCTGGCGCCGTCCGATCCGTCGCCGTCCGATCCGCCCGCCATTCTGGCGTGGCCGCGGCGGTAAGCCTCGTCCGTATTCTCCACGCCCGACTTCCCATCCTCGTCCGATCCGTGTATAATTAAATAGGAGTTCGCGCTCATAACTTGGTTCGAGTAAGCTTTGTGCAGGGC	195	MRWRRPIRRRPIRPPFWRGRGGKPRPYSPRPTSHPRPIRV	40	-1.645	14.2152	103.108	36.5	4983.93	bac5_17v291 & drosocin	bac5 & drosocin	bac5	N-terminus	drosocin	C-terminus	Ribosome	Protein synthesis	Chaperone	Protein folding	analog	wt
55234	bac7_16-GRG-drosocin	25.664	15.1534	25.5815	19.4678	21.3521	24.5102	17.3318	2.98172	7.53903	7.49128	8.4356	4.59283	15.0084	-1.66342	0.521204	-3.19149	0.000707704	0.00295714	-1.91e-07	0.00144269	-0.877645	0.51253	-1.47417	0.518014	0.08	0.491667	0.774657	1.1974	active	4	bac7_16	drosocin	basic	basic	GRG	GGCCGCGGC	3	yes	TGTCTGCAGAGGAGATATAAATGCGCCGTATTCGTCCGCGTCCTCCGCGTCTGCCACGTCCGCGTCCGCGTGGCCGCGGCGGTAAGCCTCGTCCGTATTCTCCACGCCCGACTTCCCATCCTCGTCCGATCCGTGTATAATTAAATAGGAGTTCGCGCTCATAACTTGGTTCGAATGGTAAGCTTTGTGCAGGGC	195	MRRIRPRPPRLPRPRPRGRGGKPRPYSPRPTSHPRPIRV	39	-1.81282	14.2152	56.7051	37.4359	4658.56	bac7_16 & drosocin	bac7 & drosocin	bac7	N-terminus	drosocin	C-terminus	Ribosome & chaperone	Protein synthesis & protein folding	Chaperone	Protein folding	wt	wt
55258	onc_MCVW-GRG-drosocin	5.34666	5.41193	13.8567	4.8412	11.1031	6.5989	7.22159	0	0.942378	6.24274	0	0	5.13043	-2.43638	1.08322	-2.2492	0.0122498	0.0312049	-1.37e-07	0.00144269	-0.567336	0.788513	-1.58297	1.11415	0.08	0.491667	0.960553	1.11042	active	4	onc_MCVW	drosocin	basic	basic	GRG	GGCCGCGGC	3	yes	TGTCTGCAGAGGAGATATAAATGATGGACAAGCCTTGCTACCTGCCGCGTCCGCGTCCACCGGTATGGATCTACAACCGTGGCCGCGGCGGTAAGCCTCGTCCGTATTCTCCACGCCCGACTTCCCATCCTCGTCCGATCCGTGTATAATTAAATAGGAGTTCGCGCTCATAACTTGGTAAGCTTTGTGCAGGGC	195	MMDKPCYLPRPRPPVWIYNRGRGGKPRPYSPRPTSHPRPIRV	42	-1.24762	9.18356	36.0286	41.6667	4983.91	onc_MCVW & drosocin	oncocin & drosocin	oncocin	core	drosocin	C-terminus	Ribosome & chaperone	Protein synthesis & protein folding	Chaperone	Protein folding	analog	wt
55266	PR-39_22-GRG-drosocin	26.7333	20.5653	22.3838	22.97	26.4766	17.9113	12.9989	0	17.9052	7.49128	12.6534	5.74104	16.1525	-1.41032	0.501635	-2.81146	0.00246589	0.00796122	-2.67e-07	0.00144269	-0.634654	0.464895	-1.24707	0.494533	0.08	0.491667	0.916762	1.40154	active	4	PR-39_22	drosocin	basic	basic	GRG	GGCCGCGGC	3	yes	TGTCTGCAGAGGAGATATAAATGCGTCGCCGTCCGCGTCCACCGTATCTGCCGCGTCCACGTCCGCCACCGTTCTTCCCGCCACGCCTGGGCCGCGGCGGTAAGCCTCGTCCGTATTCTCCACGCCCGACTTCCCATCCTCGTCCGATCCGTGTATAATTAAATAGGAGTTCGCGCTGTAAGCTTTGTGCAGGGC	195	MRRRPRPPYLPRPRPPPFFPPRLGRGGKPRPYSPRPTSHPRPIRV	45	-1.53333	13.2144	88.1689	32.4444	5348.37	PR-39_22 & drosocin	PR-39 & drosocin	PR-39	N-terminus	drosocin	C-terminus	Ribosome & DNA synthesis proteins	Protein synthesis & DNA synthesis	Chaperone	Protein folding	wt	wt
55296	bac7PS-GRG-drosocin_K2G_H13G_R18G	6.41599	17.3182	6.39538	9.6824	7.68677	3.7708	0	2.98172	5.65427	1.24855	3.16335	4.59283	5.74252	-1.69073	0.810912	-2.08498	0.0185358	0.0450141	-6.05e-07	0.00144269	-0.749016	0.777974	-1.2445	0.777822	0.08	0.491666	0.846897	1.40404	active	4	bac7PS	drosocin_K2G_H13G_R18G	basic	basic	GRG	GGCCGCGGC	3	yes	TGTCTGCAGAGGAGATATAAATGCGTCGCATCCGTCCACCGCGCCTGCCACGCCCGCGCCCTCGTCCTTACTTCATGCCGCGTCCGGGCCGCGGCGGTGGCCCTCGCCCGTACTCTCCGCGTCCGACTTCCGGCCCGCGTCCTATCGGTGTTTAATTAAATAGGAGTTCGCGCTCATGTAAGCTTTGTGCAGGGC	195	MRRIRPPRLPRPRPRPYFMPRPGRGGGPRPYSPRPTSGPRPIGV	44	-1.36591	11.9743	74.7932	33.1818	5044	bac7PS & drosocin_K2G_H13G_R18G	bac7 & drosocin	bac7	N-terminus	drosocin	C-terminus	Ribosome & chaperone	Protein synthesis & protein folding	Chaperone	Protein folding	analog	analog
55314	onc_MCVW-GRG-drosocin_K2G_H13G_R18G	21.3866	15.1534	9.59307	8.44635	9.39494	18.854	8.66591	5.96345	3.76951	6.24274	4.2178	1.14821	9.403	-1.99756	0.685573	-2.91371	0.00178579	0.006118	-1.12e-06	0.00144269	-0.842423	0.654827	-1.68207	0.679846	0.08	0.491666	0.793801	1.03671	active	4	onc_MCVW	drosocin_K2G_H13G_R18G	basic	basic	GRG	GGCCGCGGC	3	yes	TGTCTGCAGAGGAGATATAAATGATGGACAAGCCTTGCTACCTGCCGCGTCCGCGTCCACCGGTATGGATCTACAACCGTGGCCGCGGCGGTGGCCCTCGCCCGTACTCTCCGCGTCCGACTTCCGGCCCGCGTCCTATCGGTGTTTAATTAAATAGGAGTTCGCGCTCATAACTTGGTAAGCTTTGTGCAGGGC	195	MMDKPCYLPRPRPPVWIYNRGRGGGPRPYSPRPTSGPRPIGV	42	-1	6.94347	43.469	41.6667	4733.56	onc_MCVW & drosocin_K2G_H13G_R18G	oncocin & drosocin	oncocin	core	drosocin	C-terminus	Ribosome & chaperone	Protein synthesis & protein folding	Chaperone	Protein folding	analog	analog
55322	PR-39_22-GRG-drosocin_K2G_H13G_R18G	22.456	15.1534	12.7908	13.2876	7.68677	16.0259	5.77727	0	11.3085	2.49709	4.2178	9.18566	10.0322	-1.72547	0.600049	-2.87554	0.00201669	0.00675126	-2.16e-06	0.00144269	-1.02979	0.629237	-1.47329	0.598767	0.08	0.491666	0.697123	1.19813	active	4	PR-39_22	drosocin_K2G_H13G_R18G	basic	basic	GRG	GGCCGCGGC	3	yes	TGTCTGCAGAGGAGATATAAATGCGTCGCCGTCCGCGTCCACCGTATCTGCCGCGTCCACGTCCGCCACCGTTCTTCCCGCCACGCCTGGGCCGCGGCGGTGGCCCTCGCCCGTACTCTCCGCGTCCGACTTCCGGCCCGCGTCCTATCGGTGTTTAATTAAATAGGAGTTCGCGCTGTAAGCTTTGTGCAGGGC	195	MRRRPRPPYLPRPRPPPFFPPRLGRGGGPRPYSPRPTSGPRPIGV	45	-1.30222	10.9743	95.1133	32.4444	5098.03	PR-39_22 & drosocin_K2G_H13G_R18G	PR-39 & drosocin	PR-39	N-terminus	drosocin	C-terminus	Ribosome & DNA synthesis proteins	Protein synthesis & DNA synthesis	Chaperone	Protein folding	wt	analog
55341	bac5_17-GRG-drosocin4	13.9013	15.1534	6.39538	8.96137	2.56226	2.8281	12.9989	0	8.48141	4.99419	2.1089	3.44462	6.81915	-1.81683	0.706078	-2.57313	0.00503922	0.0144961	-3.9e-06	0.00144269	-0.304798	0.479343	-1.46801	0.698649	0.08	0.491665	1.15227	1.20252	active	4	bac5_17	drosocin4	basic	basic	GRG	GGCCGCGGC	3	yes	TGTCTGCAGAGGAGATATAAATGCGCTTCCGTCCGCCTATTCGTCGCCCTCCAATCCGCCCTCCGTTCTACCCGGGCCGCGGCGGCAAGCCGCGCCCATACACTCCGCGTCCAACCTCCCACCCGCGTCCGATCCGCGTATAATTAAATAGGAGTTCGCGCTCATAACTTGGTTCGAGTAAGCTTTGTGCAGGGC	195	MRFRPPIRRPPIRPPFYPGRGGKPRPYTPRPTSHPRPIRV	40	-1.3425	11.2144	70.0275	36.5	4758.68	bac5_17 & drosocin4	bac5 & drosocin	bac5	N-terminus	drosocin	C-terminus	Ribosome	Protein synthesis	Chaperone	Protein folding	wt	analog
55343	bac5_17v258-GRG-drosocin4	23.5253	18.4006	25.5815	19.3648	12.8113	26.3956	10.1102	2.98172	14.1357	13.734	6.3267	6.88925	15.0214	-1.34535	0.465334	-2.89115	0.00191917	0.00648513	-1.76e-06	0.00144269	-0.952735	0.484511	-1.19751	0.458395	0.08	0.491666	0.735368	1.45051	active	4	bac5_17v258	drosocin4	basic	basic	GRG	GGCCGCGGC	3	yes	TGTCTGCAGAGGAGATATAAATGCGCTTCCGTCCACCGATTCGTCGCCCTCCGATCCGTCCGCCATTCTATCGCGGCCGCGGCGGCAAGCCGCGCCCATACACTCCGCGTCCAACCTCCCACCCGCGTCCGATCCGCGTATAATTAAATAGGAGTTCGCGCTCATAACTTGGTTCGAGTAAGCTTTGTGCAGGGC	195	MRFRPPIRRPPIRPPFYRGRGGKPRPYTPRPTSHPRPIRV	40	-1.415	12.2144	60.5925	36.5	4817.75	bac5_17v258 & drosocin4	bac5 & drosocin	bac5	N-terminus	drosocin	C-terminus	Ribosome	Protein synthesis	Chaperone	Protein folding	analog	analog
55348	bac7_P5K_R16K-GRG-drosocin4	10.6933	5.41193	14.9226	9.99141	7.68677	12.2551	0	5.96345	4.71189	4.99419	1.05445	2.29642	6.66512	-1.90307	0.733979	-2.59282	0.00475965	0.0138012	-4.12e-08	0.00144269	-1.10621	0.777876	-1.54105	0.716178	0.08	0.491667	0.661158	1.14316	active	4	bac7_P5K_R16K	drosocin4	basic	basic	GRG	GGCCGCGGC	3	yes	TGTCTGCAGAGGAGATATAAATGCGCCGTATTCGTAAGCGCCCTCCACGTCTGCCGCGTCCGCGTCCGAAGGGCCGCGGCGGCAAGCCGCGCCCATACACTCCGCGTCCAACCTCCCACCCGCGTCCGATCCGCGTATAATTAAATAGGAGTTCGCGCTCATAACTTGGTTCGAATGGTAAGCTTTGTGCAGGGC	195	MRRIRKRPPRLPRPRPKGRGGKPRPYTPRPTSHPRPIRV	39	-1.85385	15.2148	50.5487	37.4359	4675.64	bac7_P5K_R16K & drosocin4	bac7 & drosocin	bac7	N-terminus	drosocin	C-terminus	Ribosome & chaperone	Protein synthesis & protein folding	Chaperone	Protein folding	analog	analog
55376	P-10-GRG-drosocin4	10.6933	15.1534	13.8567	8.24034	15.3735	11.3124	5.77727	0	2.82714	1.24855	3.16335	4.59283	7.68657	-2.13858	0.682915	-3.13154	0.000869459	0.00346502	-9.83e-07	0.00144269	-1.44688	0.746742	-1.83319	0.674531	0.08	0.491666	0.522097	0.933607	active	4	P-10	drosocin4	basic	basic	GRG	GGCCGCGGC	3	yes	TGTCTGCAGAGGAGATATAAATGGTGTCCAAGATCAAGAAGTACCTGAAGTACAAGGATCGCATCGGCCGCGGCGGCAAGCCGCGCCCATACACTCCGCGTCCAACCTCCCACCCGCGTCCGATCCGCGTATAATTAAATAGGAGTTCGCGCTCATAACTTGGTTCGAATGCAGATTGTAAGCTTTGTGCAGGGC	195	MVSKIKKYLKYKDRIGRGGKPRPYTPRPTSHPRPIRV	37	-1.27568	11.2136	3.94595	57.8378	4378.26	P-10 & drosocin4	P-10 & drosocin	P-10	unknown	drosocin	C-terminus	Unknown	Unknown	Chaperone	Protein folding	wt	analog
55378	PR-39_22-GRG-drosocin4	16.04	17.3182	7.46128	15.2446	8.54085	10.3697	2.88864	2.98172	6.59665	3.74564	5.27225	3.44462	8.32535	-1.67921	0.631982	-2.65706	0.00394132	0.0117809	-8.53e-07	0.00144269	-0.990214	0.667288	-1.40656	0.618634	0.08	0.491666	0.71651	1.25485	active	4	PR-39_22	drosocin4	basic	basic	GRG	GGCCGCGGC	3	yes	TGTCTGCAGAGGAGATATAAATGCGTCGCCGTCCGCGTCCACCGTATCTGCCGCGTCCACGTCCGCCACCGTTCTTCCCGCCACGCCTGGGCCGCGGCGGCAAGCCGCGCCCATACACTCCGCGTCCAACCTCCCACCCGCGTCCGATCCGCGTATAATTAAATAGGAGTTCGCGCTGTAAGCTTTGTGCAGGGC	195	MRRRPRPPYLPRPRPPPFFPPRLGRGGKPRPYTPRPTSHPRPIRV	45	-1.53111	13.2144	76.5178	32.4444	5362.4	PR-39_22 & drosocin4	PR-39 & drosocin	PR-39	N-terminus	drosocin	C-terminus	Ribosome & DNA synthesis proteins	Protein synthesis & DNA synthesis	Chaperone	Protein folding	wt	analog
55380	Pyrr-mod4-GRG-drosocin4	10.6933	14.071	12.7908	9.47639	5.12451	3.7708	7.22159	47.7076	9.42378	7.49128	4.2178	3.44462	11.2861	-1.36317	0.688682	-1.97939	0.0238861	0.0566196	-2.56e-06	0.00144269	0.23748	0.457089	-1.04234	0.658836	0.08	0.491666	1.67801	1.61523	inactive	4	Pyrr-mod4	drosocin4	basic	basic	GRG	GGCCGCGGC	3	yes	TGTCTGCAGAGGAGATATAAATGGTTGATAAGGGTAGCTATCTGCCGCGCCCGACTCCGACCCCGCGTTACCGTCCAATCTATAACCGTAACGGCCGCGGCGGCAAGCCGCGCCCATACACTCCGCGTCCAACCTCCCACCCGCGTCCGATCCGCGTATAATTAAATAGGAGTTCGCGTAAGCTTTGTGCAGGGC	195	MVDKGSYLPRPTPTPRYRPIYNRNGRGGKPRPYTPRPTSHPRPIRV	46	-1.47174	10.2134	8.73043	38.0435	5357.2	Pyrr-mod4 & drosocin4	pyrrhocoricin & drosocin	pyrrhocoricin	N-terminus	drosocin	C-terminus	Ribosome & chaperone	Protein synthesis & protein folding	Chaperone	Protein folding	analog	analog
55397	bac5_17-GRG-indolicidin	17.1093	10.8239	8.52718	14.2146	1.70817	10.3697	5.77727	2.98172	7.53903	3.74564	1.05445	3.44462	7.27463	-2.24041	0.745441	-3.00548	0.0013258	0.00482947	-1.99e-06	0.00144269	-0.668449	0.612643	-1.8726	0.744788	0.08	0.491666	0.895537	0.908449	active	4	bac5_17	indolicidin	basic	basic	GRG	GGCCGCGGC	3	yes	TGTCTGCAGAGGAGATATAAATGCGCTTCCGTCCGCCTATTCGTCGCCCTCCAATCCGCCCTCCGTTCTACCCGGGCCGCGGCATCCTCCCGTGGAAGTGGCCGTGGTGGCCGTGGCGCCGCTAATTAAATAGGAGTTCGCGCTCATAACTTGGTTCGAATGCAGATTCTTGCATCGGTAAGCTTTGTGCAGGGC	195	MRFRPPIRRPPIRPPFYPGRGILPWKWPWWPWRR	34	-1.10882	8.97492	97.8471	45.8824	4453.39	bac5_17 & indolicidin	bac5 & indolicidin	bac5	N-terminus	indolicidin	N-terminus	Ribosome	Protein synthesis	Nucleic acids	Nucleic acid synthesis & cell division	wt	wt
55404	bac7_P5K_R16K-GRG-indolicidin	9.62399	17.3182	20.252	15.2446	9.39494	17.9113	4.33295	5.96345	12.2509	8.73983	1.05445	3.44462	10.4609	-1.90518	0.634541	-3.00245	0.0013391	0.00486635	-6.75e-07	0.00144269	-0.66636	0.554728	-1.62843	0.636396	0.08	0.491666	0.896834	1.07597	active	4	bac7_P5K_R16K	indolicidin	basic	basic	GRG	GGCCGCGGC	3	yes	TGTCTGCAGAGGAGATATAAATGCGCCGTATTCGTAAGCGCCCTCCACGTCTGCCGCGTCCGCGTCCGAAGGGCCGCGGCATCCTCCCGTGGAAGTGGCCGTGGTGGCCGTGGCGCCGCTAATTAAATAGGAGTTCGCGCTCATAACTTGGTTCGAATGCAGATTCTTGCATCGTTCGTAAGCTTTGTGCAGGGC	195	MRRIRKRPPRLPRPRPKGRGILPWKWPWWPWRR	33	-1.70606	12.9754	75.6697	47.2727	4370.35	bac7_P5K_R16K & indolicidin	bac7 & indolicidin	bac7	N-terminus	indolicidin	N-terminus	Ribosome & chaperone	Protein synthesis & protein folding	Nucleic acids	Nucleic acid synthesis & cell division	analog	wt
55408	bac7PS-GRG-indolicidin	6.41599	5.41193	13.8567	6.79828	5.12451	4.7135	0	0	2.82714	2.49709	3.16335	0	4.23404	-2.0939	0.88259	-2.37245	0.00883524	0.0234207	-1.16e-06	0.00144269	-1.8134	1.12547	-1.56227	0.869159	0.08	0.491666	0.404967	1.12647	active	4	bac7PS	indolicidin	basic	basic	GRG	GGCCGCGGC	3	yes	TGTCTGCAGAGGAGATATAAATGCGTCGCATCCGTCCACCGCGCCTGCCACGCCCGCGCCCTCGTCCTTACTTCATGCCGCGTCCGGGCCGCGGCATCCTCCCGTGGAAGTGGCCGTGGTGGCCGTGGCGCCGCTAATTAAATAGGAGTTCGCGCTCATAACTTGGTTCGAATGCAGGTAAGCTTTGTGCAGGGC	195	MRRIRPPRLPRPRPRPYFMPRPGRGILPWKWPWWPWRR	38	-1.43158	11.9749	78.4158	41.0526	5003.08	bac7PS & indolicidin	bac7 & indolicidin	bac7	N-terminus	indolicidin	N-terminus	Ribosome & chaperone	Protein synthesis & protein folding	Nucleic acids	Nucleic acid synthesis & cell division	analog	wt
55428	onc_P4K_L7K-GRG-indolicidin	6.41599	6.49431	9.59307	4.12017	11.1031	13.1978	2.88864	2.98172	3.76951	3.74564	1.05445	2.29642	5.6384	-1.68581	0.80576	-2.09219	0.0182106	0.0443102	5.56e-07	0.00144269	-0.552458	0.635821	-1.24542	0.766533	0.08	0.491667	0.97051	1.40314	active	4	onc_P4K_L7K	indolicidin	basic	basic	GRG	GGCCGCGGC	3	yes	TGTCTGCAGAGGAGATATAAATGGTTGATAAGAAGCCGTACAAGCCGCGTCCGCGTCCACCGCGTCGCATCTACAACCGTGGCCGCGGCATCCTCCCGTGGAAGTGGCCGTGGTGGCCGTGGCGCCGCTAATTAAATAGGAGTTCGCGCTCATAACTTGGTTCGAATGCAGATTCTTGTAAGCTTTGTGCAGGGC	195	MVDKKPYKPRPRPPRRIYNRGRGILPWKWPWWPWRR	36	-1.67778	10.9744	41.8139	40.5556	4727.66	onc_P4K_L7K & indolicidin	oncocin & indolicidin	oncocin	core	indolicidin	N-terminus	Ribosome & chaperone	Protein synthesis & protein folding	Nucleic acids	Nucleic acid synthesis & cell division	analog	wt
55429	onc_P4K_L7R-GRG-indolicidin	9.62399	19.4829	17.0544	8.13734	13.6654	15.0832	2.88864	0	5.65427	3.74564	4.2178	8.03746	8.96592	-1.548	0.570805	-2.71197	0.00334426	0.0102521	-1.64e-06	0.00144269	-1.70915	0.705204	-1.32483	0.559718	0.08	0.491666	0.435311	1.32799	active	4	onc_P4K_L7R	indolicidin	basic	basic	GRG	GGCCGCGGC	3	yes	TGTCTGCAGAGGAGATATAAATGGTTGACAAGAAGCCGTACCGTCCGCGTCCGCGTCCTCCGCGTCGCATCTACAACCGTGGCCGCGGCATCCTCCCGTGGAAGTGGCCGTGGTGGCCGTGGCGCCGCTAATTAAATAGGAGTTCGCGCTCATAACTTGGTTCGAATGCAGATTCTTGTAAGCTTTGTGCAGGGC	195	MVDKKPYRPRPRPPRRIYNRGRGILPWKWPWWPWRR	36	-1.69444	10.9746	44.5611	40.5556	4755.68	onc_P4K_L7R & indolicidin	oncocin & indolicidin	oncocin	core	indolicidin	N-terminus	Ribosome & chaperone	Protein synthesis & protein folding	Nucleic acids	Nucleic acid synthesis & cell division	analog	wt
55434	PR-39_22-GRG-indolicidin	9.62399	10.8239	9.59307	10.0944	6.83268	8.48431	1.44432	0	4.71189	1.24855	3.16335	4.59283	5.88444	-1.74076	0.712119	-2.44447	0.00725317	0.0197548	-6.31e-07	0.00144269	-1.33479	0.832224	-1.39843	0.690836	0.08	0.491666	0.56428	1.26195	active	4	PR-39_22	indolicidin	basic	basic	GRG	GGCCGCGGC	3	yes	TGTCTGCAGAGGAGATATAAATGCGTCGCCGTCCGCGTCCACCGTATCTGCCGCGTCCACGTCCGCCACCGTTCTTCCCGCCACGCCTGGGCCGCGGCATCCTCCCGTGGAAGTGGCCGTGGTGGCCGTGGCGCCGCTAATTAAATAGGAGTTCGCGCTCATAACTTGGTTCGAATGGTAAGCTTTGTGCAGGGC	195	MRRRPRPPYLPRPRPPPFFPPRLGRGILPWKWPWWPWRR	39	-1.35641	10.9749	101.769	40	5057.11	PR-39_22 & indolicidin	PR-39 & indolicidin	PR-39	N-terminus	indolicidin	N-terminus	Ribosome & DNA synthesis proteins	Protein synthesis & DNA synthesis	Nucleic acids	Nucleic acid synthesis & cell division	wt	wt
55439	pyrrhocoricin_L7K_R14K-GRG-indolicidin	11.7626	9.74147	15.9885	6.59227	11.1031	10.3697	4.33295	0	3.76951	3.74564	3.16335	1.14821	6.80978	-2.20859	0.712946	-3.09784	0.000974685	0.0037863	-1.92e-06	0.00144269	-1.43744	0.758826	-1.87525	0.706639	0.08	0.491666	0.525525	0.906782	active	4	pyrrhocoricin_L7K_R14K	indolicidin	basic	basic	GRG	GGCCGCGGC	3	yes	TGTCTGCAGAGGAGATATAAATGGTAGATAAGGGCAGCTACAAGCCGCGTCCTACTCCGCCTAAGCCGATCTATAACCGTAACGGCCGCGGCATCCTCCCGTGGAAGTGGCCGTGGTGGCCGTGGCGCCGCTAATTAAATAGGAGTTCGCGCTCATAACTTGGTTCGAATGCAGATTGTAAGCTTTGTGCAGGGC	195	MVDKGSYKPRPTPPKPIYNRNGRGILPWKWPWWPWRR	37	-1.41351	7.97445	23.6162	39.4595	4618.44	pyrrhocoricin_L7K_R14K & indolicidin	pyrrhocoricin & indolicidin	pyrrhocoricin	N-terminus	indolicidin	N-terminus	Ribosome & chaperone	Protein synthesis & protein folding	Nucleic acids	Nucleic acid synthesis & cell division	analog	wt
55453	bac5_17-GRG-indolicidin_ILF	18.1786	36.8011	36.2405	31.9313	20.498	20.7394	15.8875	11.9269	18.8476	8.73983	8.4356	4.59283	19.4016	-2.07078	0.514243	-4.02685	2.83e-05	0.000301125	-1.65e-06	0.00144269	-0.649501	0.449277	-1.89208	0.51722	0.08	0.491666	0.907376	0.896268	active	4	bac5_17	indolicidin_ILF	basic	basic	GRG	GGCCGCGGC	3	yes	TGTCTGCAGAGGAGATATAAATGCGCTTCCGTCCGCCTATTCGTCGCCCTCCAATCCGCCCTCCGTTCTACCCGGGCCGCGGCATCCTGCCGTTCAAGTTCCCGTTCTTCCCGTTCCGTCGTTAATTAAATAGGAGTTCGCGCTCATAACTTGGTTCGAATGCAGATTCTTGCATCGGTAAGCTTTGTGCAGGGC	195	MRFRPPIRRPPIRPPFYPGRGILPFKFPFFPFRR	34	-0.564706	8.97492	124.291	45.8824	4258.2	bac5_17 & indolicidin_ILF	bac5 & indolicidin	bac5	N-terminus	indolicidin	N-terminus	Ribosome	Protein synthesis	Nucleic acids	Nucleic acid synthesis & cell division	wt	analog
55454	bac5_17_G-GRG-indolicidin_ILF	16.04	23.8125	21.3179	16.5837	12.8113	11.3124	4.33295	5.96345	14.1357	6.24274	4.2178	6.88925	11.9716	-1.83418	0.55469	-3.30668	0.000472046	0.00217927	-2.64e-06	0.00144269	-0.891477	0.539423	-1.62241	0.552386	0.08	0.491666	0.767265	1.08047	active	4	bac5_17_G	indolicidin_ILF	basic	basic	GRG	GGCCGCGGC	3	yes	TGTCTGCAGAGGAGATATAAATGCGCTTCGGTCCACCGATCCGCGGCCCACCGATCGGTCCACCGTTCTATCCGGGCCGCGGCATCCTGCCGTTCAAGTTCCCGTTCTTCCCGTTCCGTCGTTAATTAAATAGGAGTTCGCGCTCATAACTTGGTTCGAATGCAGATTCTTGCATCGGTAAGCTTTGTGCAGGGC	195	MRFGPPIRGPPIGPPFYPGRGILPFKFPFFPFRR	34	-0.202941	5.97493	87.9529	45.8824	3960.8	bac5_17_G & indolicidin_ILF	bac5 & indolicidin	bac5	N-terminus	indolicidin	N-terminus	Ribosome	Protein synthesis	Nucleic acids	Nucleic acid synthesis & cell division	analog	analog
55455	bac5_17v258-GRG-indolicidin_ILF	19.248	10.8239	11.7249	14.5236	5.9786	12.2551	8.66591	0	11.3085	8.73983	4.2178	0	8.95717	-1.73198	0.651068	-2.66021	0.00390455	0.0116886	-1.46e-06	0.00144269	-0.491796	0.514467	-1.44026	0.640889	0.08	0.491666	1.01219	1.22588	active	4	bac5_17v258	indolicidin_ILF	basic	basic	GRG	GGCCGCGGC	3	yes	TGTCTGCAGAGGAGATATAAATGCGCTTCCGTCCACCGATTCGTCGCCCTCCGATCCGTCCGCCATTCTATCGCGGCCGCGGCATCCTGCCGTTCAAGTTCCCGTTCTTCCCGTTCCGTCGTTAATTAAATAGGAGTTCGCGCTCATAACTTGGTTCGAATGCAGATTCTTGCATCGGTAAGCTTTGTGCAGGGC	195	MRFRPPIRRPPIRPPFYRGRGILPFKFPFFPFRR	34	-0.65	9.97491	113.191	45.8824	4317.27	bac5_17v258 & indolicidin_ILF	bac5 & indolicidin	bac5	N-terminus	indolicidin	N-terminus	Ribosome	Protein synthesis	Nucleic acids	Nucleic acid synthesis & cell division	analog	analog
55456	bac5_17v291-GRG-indolicidin_ILF	32.08	14.071	21.3179	18.3348	8.54085	17.9113	18.7761	17.8903	19.7899	7.49128	6.3267	4.59283	15.5936	-1.83031	0.503808	-3.63294	0.000140104	0.000895321	-4.02e-06	0.00144269	-0.171525	0.355353	-1.65555	0.500976	0.08	0.491665	1.26378	1.05594	active	4	bac5_17v291	indolicidin_ILF	basic	basic	GRG	GGCCGCGGC	3	yes	TGTCTGCAGAGGAGATATAAATGCGCTGGCGCCGTCCGATCCGTCGCCGTCCGATCCGCCCGCCATTCTGGCGTGGCCGCGGCATCCTGCCGTTCAAGTTCCCGTTCTTCCCGTTCCGTCGTTAATTAAATAGGAGTTCGCGCTCATAACTTGGTTCGAATGCAGATTCTTGCATCGGTAAGCTTTGTGCAGGGC	195	MRWRRPIRRRPIRPPFWRGRGILPFKFPFFPFRR	34	-0.917647	11.9757	147.788	45.8824	4497.49	bac5_17v291 & indolicidin_ILF	bac5 & indolicidin	bac5	N-terminus	indolicidin	N-terminus	Ribosome	Protein synthesis	Nucleic acids	Nucleic acid synthesis & cell division	analog	analog
55458	bac7_16-GRG-indolicidin_ILF	21.3866	20.5653	36.2405	19.6738	14.5194	13.1978	10.1102	11.9269	12.2509	6.24274	8.4356	5.74104	15.0242	-1.91147	0.501068	-3.8148	6.81e-05	0.000545145	-4.16e-06	0.00144269	-0.930849	0.482437	-1.73997	0.500913	0.08	0.491665	0.746609	0.995924	active	4	bac7_16	indolicidin_ILF	basic	basic	GRG	GGCCGCGGC	3	yes	TGTCTGCAGAGGAGATATAAATGCGCCGTATTCGTCCGCGTCCTCCGCGTCTGCCACGTCCGCGTCCGCGTGGCCGCGGCATCCTGCCGTTCAAGTTCCCGTTCTTCCCGTTCCGTCGTTAATTAAATAGGAGTTCGCGCTCATAACTTGGTTCGAATGCAGATTCTTGCATCGTTCGTAAGCTTTGTGCAGGGC	195	MRRIRPRPPRLPRPRPRGRGILPFKFPFFPFRR	33	-1.09394	11.9757	94.303	47.2727	4172.12	bac7_16 & indolicidin_ILF	bac7 & indolicidin	bac7	N-terminus	indolicidin	N-terminus	Ribosome & chaperone	Protein synthesis & protein folding	Nucleic acids	Nucleic acid synthesis & cell division	wt	analog
55460	bac7_P5K_R16K-GRG-indolicidin_ILF	22.456	19.4829	21.3179	17.4077	19.644	14.1405	11.5545	2.98172	10.3662	8.73983	7.38115	4.59283	13.3388	-1.61924	0.492484	-3.28791	0.000504672	0.0022901	-2.2e-06	0.00144269	-0.891327	0.485333	-1.44915	0.486894	0.08	0.491666	0.767345	1.21835	active	4	bac7_P5K_R16K	indolicidin_ILF	basic	basic	GRG	GGCCGCGGC	3	yes	TGTCTGCAGAGGAGATATAAATGCGCCGTATTCGTAAGCGCCCTCCACGTCTGCCGCGTCCGCGTCCGAAGGGCCGCGGCATCCTGCCGTTCAAGTTCCCGTTCTTCCCGTTCCGTCGTTAATTAAATAGGAGTTCGCGCTCATAACTTGGTTCGAATGCAGATTCTTGCATCGTTCGTAAGCTTTGTGCAGGGC	195	MRRIRKRPPRLPRPRPKGRGILPFKFPFFPFRR	33	-1.14545	12.9754	102.915	47.2727	4175.16	bac7_P5K_R16K & indolicidin_ILF	bac7 & indolicidin	bac7	N-terminus	indolicidin	N-terminus	Ribosome & chaperone	Protein synthesis & protein folding	Nucleic acids	Nucleic acid synthesis & cell division	analog	analog
55462	bac7_R4K_P5K_R16K-GRG-indolicidin_ILF	9.62399	14.071	27.7133	11.0215	6.83268	10.3697	5.77727	2.98172	8.48141	6.24274	6.3267	2.29642	9.31154	-1.71471	0.604267	-2.83767	0.00227223	0.00743948	-3.13e-06	0.00144269	-1.02581	0.628401	-1.45895	0.602534	0.08	0.491666	0.699049	1.2101	active	4	bac7_R4K_P5K_R16K	indolicidin_ILF	basic	basic	GRG	GGCCGCGGC	3	yes	TGTCTGCAGAGGAGATATAAATGCGCCGTATCAAGAAGCGCCCACCGCGTCTGCCGCGCCCGCGTCCGAAGGGCCGCGGCATCCTGCCGTTCAAGTTCCCGTTCTTCCCGTTCCGTCGTTAATTAAATAGGAGTTCGCGCTCATAACTTGGTTCGAATGCAGATTCTTGCATCGTTCGTAAGCTTTGTGCAGGGC	195	MRRIKKRPPRLPRPRPKGRGILPFKFPFFPFRR	33	-1.12727	12.9752	100.342	47.2727	4147.15	bac7_R4K_P5K_R16K & indolicidin_ILF	bac7 & indolicidin	bac7	N-terminus	indolicidin	N-terminus	Ribosome & chaperone	Protein synthesis & protein folding	Nucleic acids	Nucleic acid synthesis & cell division	analog	analog
55464	bac7PS-GRG-indolicidin_ILF	16.04	12.9886	13.8567	10.4034	5.9786	10.3697	4.33295	0	3.76951	2.49709	4.2178	2.29642	7.22923	-2.21159	0.667106	-3.3152	0.000457884	0.00213179	-3.05e-06	0.00144269	-1.72995	0.734514	-1.92172	0.661903	0.08	0.491666	0.429082	0.878039	active	4	bac7PS	indolicidin_ILF	basic	basic	GRG	GGCCGCGGC	3	yes	TGTCTGCAGAGGAGATATAAATGCGTCGCATCCGTCCACCGCGCCTGCCACGCCCGCGCCCTCGTCCTTACTTCATGCCGCGTCCGGGCCGCGGCATCCTGCCGTTCAAGTTCCCGTTCTTCCCGTTCCGTCGTTAATTAAATAGGAGTTCGCGCTCATAACTTGGTTCGAATGCAGGTAAGCTTTGTGCAGGGC	195	MRRIRPPRLPRPRPRPYFMPRPGRGILPFKFPFFPFRR	38	-0.944737	11.9749	102.076	41.0526	4807.9	bac7PS & indolicidin_ILF	bac7 & indolicidin	bac7	N-terminus	indolicidin	N-terminus	Ribosome & chaperone	Protein synthesis & protein folding	Nucleic acids	Nucleic acid synthesis & cell division	analog	analog
55473	dCATH12-4-GRG-indolicidin_ILF	28.872	20.5653	18.1203	17.7167	15.3735	28.281	30.3307	32.7989	32.9832	13.734	4.2178	3.44462	20.5365	-1.70839	0.514748	-3.31888	0.000451893	0.00210941	-1.07e-06	0.00144269	0.346471	0.37647	-1.52492	0.510447	0.08	0.491666	1.80969	1.15601	active	4	dCATH12-4	indolicidin_ILF	basic	basic	GRG	GGCCGCGGC	3	yes	TGTCTGCAGAGGAGATATAAATGCTGATCAAGAAGATCTATCGCAAGTGGAAGCGTTGGGGCCGCGGCATCCTGCCGTTCAAGTTCCCGTTCTTCCCGTTCCGTCGTTAATTAAATAGGAGTTCGCGCTCATAACTTGGTTCGAATGCAGATTCTTGCATCGTTCGACTGAGTTTGTGTAAGCTTTGTGCAGGGC	195	MLIKKIYRKWKRWGRGILPFKFPFFPFRR	29	-0.472414	9.97429	80.5897	67.2414	3813.75	dCATH12-4 & indolicidin_ILF	dCATH12 & indolicidin	dCATH12	core	indolicidin	N-terminus	Nucleic acids	Nucleic acid synthesis	Nucleic acids	Nucleic acid synthesis & cell division	analog	analog
55495	pyrrhocoricin_L7K_R14K-GRG-indolicidin_ILF	9.62399	11.9062	8.52718	9.5794	17.0817	5.6562	2.88864	0	5.65427	2.49709	2.1089	1.14821	6.38932	-2.40362	0.823663	-2.9182	0.00176026	0.00604903	2.25e-07	0.00144269	-0.748606	0.67379	-1.97541	0.810277	0.08	0.491667	0.847137	0.845966	active	4	pyrrhocoricin_L7K_R14K	indolicidin_ILF	basic	basic	GRG	GGCCGCGGC	3	yes	TGTCTGCAGAGGAGATATAAATGGTAGATAAGGGCAGCTACAAGCCGCGTCCTACTCCGCCTAAGCCGATCTATAACCGTAACGGCCGCGGCATCCTGCCGTTCAAGTTCCCGTTCTTCCCGTTCCGTCGTTAATTAAATAGGAGTTCGCGCTCATAACTTGGTTCGAATGCAGATTGTAAGCTTTGTGCAGGGC	195	MVDKGSYKPRPTPPKPIYNRNGRGILPFKFPFFPFRR	37	-0.913514	7.97445	47.9162	39.4595	4423.26	pyrrhocoricin_L7K_R14K & indolicidin_ILF	pyrrhocoricin & indolicidin	pyrrhocoricin	N-terminus	indolicidin	N-terminus	Ribosome & chaperone	Protein synthesis & protein folding	Nucleic acids	Nucleic acid synthesis & cell division	analog	analog
55509	bac5_17-GRG-indolicidin_K5G	14.9706	15.1534	19.1861	11.5365	11.1031	15.0832	8.66591	5.96345	8.48141	4.99419	9.49006	3.44462	10.6727	-1.43821	0.532414	-2.7013	0.00345344	0.0105293	-2.21e-06	0.00144269	-0.702155	0.504463	-1.2454	0.521051	0.08	0.491666	0.874857	1.40315	active	4	bac5_17	indolicidin_K5G	basic	basic	GRG	GGCCGCGGC	3	yes	TGTCTGCAGAGGAGATATAAATGCGCTTCCGTCCGCCTATTCGTCGCCCTCCAATCCGCCCTCCGTTCTACCCGGGCCGCGGCATCCTGCCGTGGGGCTGGCCGTGGTGGCCGTGGCGTCGTTAATTAAATAGGAGTTCGCGCTCATAACTTGGTTCGAATGCAGATTCTTGCATCGGTAAGCTTTGTGCAGGGC	195	MRFRPPIRRPPIRPPFYPGRGILPWGWPWWPWRR	34	-1.00588	7.97508	98.4265	45.8824	4382.26	bac5_17 & indolicidin_K5G	bac5 & indolicidin	bac5	N-terminus	indolicidin	N-terminus	Ribosome	Protein synthesis	Nucleic acids	Nucleic acid synthesis & cell division	wt	analog
55510	bac5_17_G-GRG-indolicidin_K5G	27.8026	19.4829	6.39538	10.8154	5.9786	17.9113	1.44432	2.98172	7.53903	7.49128	2.1089	5.74104	9.64105	-1.92683	0.695119	-2.77194	0.00278617	0.00879107	-2.05e-06	0.00144269	-1.56416	0.854748	-1.58547	0.704579	0.08	0.491666	0.481335	1.1085	active	4	bac5_17_G	indolicidin_K5G	basic	basic	GRG	GGCCGCGGC	3	yes	TGTCTGCAGAGGAGATATAAATGCGCTTCGGTCCACCGATCCGCGGCCCACCGATCGGTCCACCGTTCTATCCGGGCCGCGGCATCCTGCCGTGGGGCTGGCCGTGGTGGCCGTGGCGTCGTTAATTAAATAGGAGTTCGCGCTCATAACTTGGTTCGAATGCAGATTCTTGCATCGGTAAGCTTTGTGCAGGGC	195	MRFGPPIRGPPIGPPFYPGRGILPWGWPWWPWRR	34	-0.644118	4.97509	62.0882	45.8824	4084.86	bac5_17_G & indolicidin_K5G	bac5 & indolicidin	bac5	N-terminus	indolicidin	N-terminus	Ribosome	Protein synthesis	Nucleic acids	Nucleic acid synthesis & cell division	analog	analog
55537	indolicidin_K5G_R12G_R13G-GRG-indolicidin_K5G	9.62399	10.8239	5.32949	8.24034	10.249	5.6562	0	2.98172	11.3085	3.74564	2.1089	2.29642	6.03034	-1.67942	0.811288	-2.07006	0.0192233	0.04649	-1.63e-07	0.00144269	-0.26499	0.50932	-1.23263	0.774234	0.08	0.491667	1.1845	1.41563	active	4	indolicidin_K5G_R12G_R13G	indolicidin_K5G	basic	basic	GRG	GGCCGCGGC	3	yes	TGTCTGCAGAGGAGATATAAATGATCCTGCCGTGGGGTTGGCCGTGGTGGCCGTGGGGCGGCGGCCGCGGCATCCTGCCGTGGGGCTGGCCGTGGTGGCCGTGGCGTCGTTAATTAAATAGGAGTTCGCGCTCATAACTTGGTTCGAATGCAGATTCTTGCATCGTTCGACTGAGTTGTAAGCTTTGTGCAGGGC	195	MILPWGWPWWPWGGGRGILPWGWPWWPWRR	30	-0.533333	2.97589	49.1033	52	3857.55	indolicidin_K5G_R12G_R13G & indolicidin_K5G	indolicidin & indolicidin	indolicidin	N-terminus	indolicidin	N-terminus	Nucleic acids	Nucleic acid synthesis & cell division	Nucleic acids	Nucleic acid synthesis & cell division	analog	analog
55542	oncocin-GRG-indolicidin_K5G	17.1093	14.071	26.6474	13.9056	13.6654	21.6821	2.88864	8.94517	12.2509	6.24274	2.1089	5.74104	12.1049	-2.05809	0.561998	-3.6621	0.000125077	0.000825243	-1.37e-06	0.00144269	-1.01246	0.533573	-1.84816	0.55959	0.08	0.491666	0.705548	0.923972	active	4	oncocin	indolicidin_K5G	basic	basic	GRG	GGCCGCGGC	3	yes	TGTCTGCAGAGGAGATATAAATGGTCGATAAGCCACCGTACCTGCCGCGTCCGCGCCCACCGCGCCGTATCTATAACCGTGGCCGCGGCATCCTGCCGTGGGGCTGGCCGTGGTGGCCGTGGCGTCGTTAATTAAATAGGAGTTCGCGCTCATAACTTGGTTCGAATGCAGATTCTTGTAAGCTTTGTGCAGGGC	195	MVDKPPYLPRPRPPRRIYNRGRGILPWGWPWWPWRR	36	-1.30278	7.97492	55.1556	51.3889	4610.47	oncocin & indolicidin_K5G	oncocin & indolicidin	oncocin	core	indolicidin	N-terminus	Ribosome & chaperone	Protein synthesis & protein folding	Nucleic acids	Nucleic acid synthesis & cell division	wt	analog
55544	P-10-GRG-indolicidin_K5G	19.248	28.142	15.9885	14.9356	16.2276	23.5675	10.1102	11.9269	18.8476	9.98838	3.16335	5.74104	14.8239	-1.78271	0.535621	-3.32831	0.000436866	0.00206037	-1.46e-06	0.00144269	-0.389111	0.419255	-1.58188	0.535788	0.08	0.491666	1.08686	1.11126	active	4	P-10	indolicidin_K5G	basic	basic	GRG	GGCCGCGGC	3	yes	TGTCTGCAGAGGAGATATAAATGGTGTCCAAGATCAAGAAGTACCTGAAGTACAAGGATCGCATCGGCCGCGGCATCCTGCCGTGGGGCTGGCCGTGGTGGCCGTGGCGTCGTTAATTAAATAGGAGTTCGCGCTCATAACTTGGTTCGAATGCAGATTCTTGCATCGTTCGACTGAGTAAGCTTTGTGCAGGGC	195	MVSKIKKYLKYKDRIGRGILPWGWPWWPWRR	31	-0.893548	7.9743	22.3032	72.2581	4001.85	P-10 & indolicidin_K5G	P-10 & indolicidin	P-10	unknown	indolicidin	N-terminus	Unknown	Unknown	Nucleic acids	Nucleic acid synthesis & cell division	wt	analog
55548	Pyrr-mod4-GRG-indolicidin_K5G	10.6933	6.49431	9.59307	10.3004	2.56226	5.6562	1.44432	14.9086	3.76951	1.24855	1.05445	2.29642	5.83512	-2.53001	0.944419	-2.67891	0.00369311	0.0111547	-1.08e-06	0.00144269	-0.27381	0.516356	-1.97352	0.931517	0.08	0.491666	1.17728	0.847073	active	4	Pyrr-mod4	indolicidin_K5G	basic	basic	GRG	GGCCGCGGC	3	yes	TGTCTGCAGAGGAGATATAAATGGTTGATAAGGGTAGCTATCTGCCGCGCCCGACTCCGACCCCGCGTTACCGTCCAATCTATAACCGTAACGGCCGCGGCATCCTGCCGTGGGGCTGGCCGTGGTGGCCGTGGCGTCGTTAATTAAATAGGAGTTCGCGCTCATAACTTGGTTCGAGTAAGCTTTGTGCAGGGC	195	MVDKGSYLPRPTPTPRYRPIYNRNGRGILPWGWPWWPWRR	40	-1.205	6.97413	23.675	46.25	4980.78	Pyrr-mod4 & indolicidin_K5G	pyrrhocoricin & indolicidin	pyrrhocoricin	N-terminus	indolicidin	N-terminus	Ribosome & chaperone	Protein synthesis & protein folding	Nucleic acids	Nucleic acid synthesis & cell division	analog	analog
55565	bac5_17-GRG-indolicidin_K5G_R12G_R13G	42.7733	24.8949	22.3838	20.8069	13.6654	16.9686	5.77727	0	15.0781	6.24274	8.4356	9.18566	15.5177	-1.88728	0.528054	-3.57402	0.000175772	0.00105262	-4.01e-06	0.00144269	-1.5787	0.584233	-1.69428	0.53224	0.08	0.491665	0.47651	1.02797	active	4	bac5_17	indolicidin_K5G_R12G_R13G	basic	basic	GRG	GGCCGCGGC	3	yes	TGTCTGCAGAGGAGATATAAATGCGCTTCCGTCCGCCTATTCGTCGCCCTCCAATCCGCCCTCCGTTCTACCCGGGCCGCGGCATCCTGCCGTGGGGTTGGCCGTGGTGGCCGTGGGGCGGCTAATTAAATAGGAGTTCGCGCTCATAACTTGGTTCGAATGCAGATTCTTGCATCGGTAAGCTTTGTGCAGGGC	195	MRFRPPIRRPPIRPPFYPGRGILPWGWPWWPWGG	34	-0.764706	5.97508	82.1588	45.8824	4183.99	bac5_17 & indolicidin_K5G_R12G_R13G	bac5 & indolicidin	bac5	N-terminus	indolicidin	N-terminus	Ribosome	Protein synthesis	Nucleic acids	Nucleic acid synthesis & cell division	wt	analog
55567	bac5_17v258-GRG-indolicidin_K5G_R12G_R13G	11.7626	16.2358	11.7249	9.78541	17.0817	5.6562	10.1102	2.98172	8.48141	3.74564	6.3267	3.44462	8.94475	-1.56123	0.601696	-2.59472	0.00473339	0.0137351	-1.54e-06	0.00144269	-0.361816	0.452122	-1.3151	0.586377	0.08	0.491666	1.10762	1.33698	active	4	bac5_17v258	indolicidin_K5G_R12G_R13G	basic	basic	GRG	GGCCGCGGC	3	yes	TGTCTGCAGAGGAGATATAAATGCGCTTCCGTCCACCGATTCGTCGCCCTCCGATCCGTCCGCCATTCTATCGCGGCCGCGGCATCCTGCCGTGGGGTTGGCCGTGGTGGCCGTGGGGCGGCTAATTAAATAGGAGTTCGCGCTCATAACTTGGTTCGAATGCAGATTCTTGCATCGGTAAGCTTTGTGCAGGGC	195	MRFRPPIRRPPIRPPFYRGRGILPWGWPWWPWGG	34	-0.85	6.97508	71.0588	45.8824	4243.06	bac5_17v258 & indolicidin_K5G_R12G_R13G	bac5 & indolicidin	bac5	N-terminus	indolicidin	N-terminus	Ribosome	Protein synthesis	Nucleic acids	Nucleic acid synthesis & cell division	analog	analog
55585	dCATH12-4-GRG-indolicidin_K5G_R12G_R13G	22.456	28.142	26.6474	23.794	23.0603	30.1664	17.3318	32.7989	13.1933	8.73983	4.2178	4.59283	19.5951	-2.1598	0.512908	-4.2109	1.27e-05	0.000179258	-5.71e-08	0.00144268	-0.28899	0.367501	-1.98798	0.513304	0.08	0.491667	1.16496	0.838625	active	4	dCATH12-4	indolicidin_K5G_R12G_R13G	basic	basic	GRG	GGCCGCGGC	3	yes	TGTCTGCAGAGGAGATATAAATGCTGATCAAGAAGATCTATCGCAAGTGGAAGCGTTGGGGCCGCGGCATCCTGCCGTGGGGTTGGCCGTGGTGGCCGTGGGGCGGCTAATTAAATAGGAGTTCGCGCTCATAACTTGGTTCGAATGCAGATTCTTGCATCGTTCGACTGAGTTTGTGTAAGCTTTGTGCAGGGC	195	MLIKKIYRKWKRWGRGILPWGWPWWPWGG	29	-0.706897	6.97446	31.1931	67.2414	3739.54	dCATH12-4 & indolicidin_K5G_R12G_R13G	dCATH12 & indolicidin	dCATH12	core	indolicidin	N-terminus	Nucleic acids	Nucleic acid synthesis	Nucleic acids	Nucleic acid synthesis & cell division	analog	analog
55586	dCATH12-5-GRG-indolicidin_K5G_R12G_R13G	10.6933	11.9062	8.52718	8.13734	5.12451	3.7708	4.33295	8.94517	9.42378	2.49709	3.16335	1.14821	6.4725	-2.18907	0.76849	-2.84853	0.0021961	0.00723782	-2.59e-06	0.00144269	-0.192769	0.444768	-1.8068	0.753433	0.08	0.491666	1.24531	0.950841	active	4	dCATH12-5	indolicidin_K5G_R12G_R13G	basic	basic	GRG	GGCCGCGGC	3	yes	TGTCTGCAGAGGAGATATAAATGCTGTGGAAGAAGATCTATCGTAAGTGGAAGCGCTGGGGCCGCGGCATCCTGCCGTGGGGTTGGCCGTGGTGGCCGTGGGGCGGCTAATTAAATAGGAGTTCGCGCTCATAACTTGGTTCGAATGCAGATTCTTGCATCGTTCGACTGAGTTTGTGTAAGCTTTGTGCAGGGC	195	MLWKKIYRKWKRWGRGILPWGWPWWPWGG	29	-0.893103	6.97446	42.2862	53.7931	3812.6	dCATH12-5 & indolicidin_K5G_R12G_R13G	dCATH12 & indolicidin	dCATH12	core	indolicidin	N-terminus	Nucleic acids	Nucleic acid synthesis	Nucleic acids	Nucleic acid synthesis & cell division	analog	analog
55592	indolicidin_K5G-GRG-indolicidin_K5G_R12G_R13G	13.9013	9.74147	17.0544	19.7768	19.644	9.42701	14.4432	5.96345	11.3085	4.99419	4.2178	3.44462	11.1597	-1.69352	0.608577	-2.78276	0.00269494	0.00855706	1.31e-06	0.00144269	-0.1638	0.40248	-1.43981	0.597586	0.08	0.491667	1.27057	1.22626	active	4	indolicidin_K5G	indolicidin_K5G_R12G_R13G	basic	basic	GRG	GGCCGCGGC	3	yes	TGTCTGCAGAGGAGATATAAATGATCCTGCCGTGGGGCTGGCCGTGGTGGCCGTGGCGTCGTGGCCGCGGCATCCTGCCGTGGGGTTGGCCGTGGTGGCCGTGGGGCGGCTAATTAAATAGGAGTTCGCGCTCATAACTTGGTTCGAATGCAGATTCTTGCATCGTTCGACTGAGTTGTAAGCTTTGTGCAGGGC	195	MILPWGWPWWPWRRGRGILPWGWPWWPWGG	30	-0.533333	2.97589	42.16	52	3857.55	indolicidin_K5G & indolicidin_K5G_R12G_R13G	indolicidin & indolicidin	indolicidin	N-terminus	indolicidin	N-terminus	Nucleic acids	Nucleic acid synthesis & cell division	Nucleic acids	Nucleic acid synthesis & cell division	analog	analog
55594	onc_MCVW-GRG-indolicidin_K5G_R12G_R13G	2.13866	10.8239	8.52718	9.6824	5.9786	9.42701	7.22159	2.98172	5.65427	1.24855	3.16335	0	5.5706	-2.23465	0.941276	-2.37407	0.00879666	0.0233308	8.1e-07	0.00144269	-0.11068	0.470793	-1.66671	0.905157	0.08	0.491667	1.31822	1.0478	active	4	onc_MCVW	indolicidin_K5G_R12G_R13G	basic	basic	GRG	GGCCGCGGC	3	yes	TGTCTGCAGAGGAGATATAAATGATGGACAAGCCTTGCTACCTGCCGCGTCCGCGTCCACCGGTATGGATCTACAACCGTGGCCGCGGCATCCTGCCGTGGGGTTGGCCGTGGTGGCCGTGGGGCGGCTAATTAAATAGGAGTTCGCGCTCATAACTTGGTTCGAATGCAGATTCTTGTAAGCTTTGTGCAGGGC	195	MMDKPCYLPRPRPPVWIYNRGRGILPWGWPWWPWGG	36	-0.683333	3.94428	27.2556	51.3889	4423.25	onc_MCVW & indolicidin_K5G_R12G_R13G	oncocin & indolicidin	oncocin	core	indolicidin	N-terminus	Ribosome & chaperone	Protein synthesis & protein folding	Nucleic acids	Nucleic acid synthesis & cell division	analog	analog
55597	onc_P4K_L7R-GRG-indolicidin_K5G_R12G_R13G	11.7626	4.32954	7.46128	7.2103	3.41634	9.42701	4.33295	0	2.82714	2.49709	0	4.59283	4.82143	-1.82344	0.813903	-2.24036	0.0125337	0.0318193	-8.19e-07	0.00144269	-0.927144	0.817892	-1.3813	0.776877	0.08	0.491666	0.748529	1.27702	active	4	onc_P4K_L7R	indolicidin_K5G_R12G_R13G	basic	basic	GRG	GGCCGCGGC	3	yes	TGTCTGCAGAGGAGATATAAATGGTTGACAAGAAGCCGTACCGTCCGCGTCCGCGTCCTCCGCGTCGCATCTACAACCGTGGCCGCGGCATCCTGCCGTGGGGTTGGCCGTGGTGGCCGTGGGGCGGCTAATTAAATAGGAGTTCGCGCTCATAACTTGGTTCGAATGCAGATTCTTGTAAGCTTTGTGCAGGGC	195	MVDKKPYRPRPRPPRRIYNRGRGILPWGWPWWPWGG	36	-1.36944	7.97476	29.7444	40.5556	4486.28	onc_P4K_L7R & indolicidin_K5G_R12G_R13G	oncocin & indolicidin	oncocin	core	indolicidin	N-terminus	Ribosome & chaperone	Protein synthesis & protein folding	Nucleic acids	Nucleic acid synthesis & cell division	analog	analog
55598	oncocin-GRG-indolicidin_K5G_R12G_R13G	11.7626	11.9062	7.46128	7.3133	4.27043	1.8854	0	8.94517	1.88476	2.49709	2.1089	2.29642	5.1943	-2.16954	0.79692	-2.7224	0.00324045	0.00998896	-3.07e-06	0.00144269	-1.15734	0.871377	-1.74676	0.789037	0.08	0.491666	0.638135	0.99125	active	4	oncocin	indolicidin_K5G_R12G_R13G	basic	basic	GRG	GGCCGCGGC	3	yes	TGTCTGCAGAGGAGATATAAATGGTCGATAAGCCACCGTACCTGCCGCGTCCGCGCCCACCGCGCCGTATCTATAACCGTGGCCGCGGCATCCTGCCGTGGGGTTGGCCGTGGTGGCCGTGGGGCGGCTAATTAAATAGGAGTTCGCGCTCATAACTTGGTTCGAATGCAGATTCTTGTAAGCTTTGTGCAGGGC	195	MVDKPPYLPRPRPPRRIYNRGRGILPWGWPWWPWGG	36	-1.075	5.97492	39.7917	51.3889	4412.2	oncocin & indolicidin_K5G_R12G_R13G	oncocin & indolicidin	oncocin	core	indolicidin	N-terminus	Ribosome & chaperone	Protein synthesis & protein folding	Nucleic acids	Nucleic acid synthesis & cell division	wt	analog
55600	P-10-GRG-indolicidin_K5G_R12G_R13G	24.5946	27.0596	17.0544	22.6609	17.9358	21.6821	20.2205	8.94517	14.1357	12.4855	6.3267	8.03746	16.7615	-1.38314	0.456579	-3.02936	0.00122538	0.00453149	-1.2e-06	0.00144269	-0.431628	0.389813	-1.23995	0.449619	0.08	0.491666	1.05529	1.40846	active	4	P-10	indolicidin_K5G_R12G_R13G	basic	basic	GRG	GGCCGCGGC	3	yes	TGTCTGCAGAGGAGATATAAATGGTGTCCAAGATCAAGAAGTACCTGAAGTACAAGGATCGCATCGGCCGCGGCATCCTGCCGTGGGGTTGGCCGTGGTGGCCGTGGGGCGGCTAATTAAATAGGAGTTCGCGCTCATAACTTGGTTCGAATGCAGATTCTTGCATCGTTCGACTGAGTAAGCTTTGTGCAGGGC	195	MVSKIKKYLKYKDRIGRGILPWGWPWWPWGG	31	-0.629032	5.9743	4.46129	72.2581	3803.58	P-10 & indolicidin_K5G_R12G_R13G	P-10 & indolicidin	P-10	unknown	indolicidin	N-terminus	Unknown	Unknown	Nucleic acids	Nucleic acid synthesis & cell division	wt	analog
55602	PR-39_22-GRG-indolicidin_K5G_R12G_R13G	8.55465	17.3182	6.39538	6.48927	5.12451	6.5989	1.44432	0	5.65427	0	3.16335	4.59283	5.44464	-2.08607	0.797547	-2.6156	0.00445352	0.0130504	-1.85e-06	0.00144269	-1.08966	0.867449	-1.65683	0.788873	0.08	0.491666	0.668782	1.055	active	4	PR-39_22	indolicidin_K5G_R12G_R13G	basic	basic	GRG	GGCCGCGGC	3	yes	TGTCTGCAGAGGAGATATAAATGCGTCGCCGTCCGCGTCCACCGTATCTGCCGCGTCCACGTCCGCCACCGTTCTTCCCGCCACGCCTGGGCCGCGGCATCCTGCCGTGGGGTTGGCCGTGGTGGCCGTGGGGCGGCTAATTAAATAGGAGTTCGCGCTCATAACTTGGTTCGAATGGTAAGCTTTGTGCAGGGC	195	MRRRPRPPYLPRPRPPPFFPPRLGRGILPWGWPWWPWGG	39	-1.05641	7.97508	88.0923	40	4787.72	PR-39_22 & indolicidin_K5G_R12G_R13G	PR-39 & indolicidin	PR-39	N-terminus	indolicidin	N-terminus	Ribosome & DNA synthesis proteins	Protein synthesis & DNA synthesis	Nucleic acids	Nucleic acid synthesis & cell division	wt	analog
55607	pyrrhocoricin_L7K_R14K-GRG-indolicidin_K5G_R12G_R13G	14.9706	3.24716	9.59307	7.93133	5.12451	6.5989	1.44432	2.98172	8.48141	1.24855	3.16335	0	5.39875	-2.49516	0.932516	-2.67573	0.00372835	0.0112422	-1.05e-06	0.00144269	-0.400481	0.560749	-1.92863	0.929793	0.08	0.491666	1.07833	0.873843	active	4	pyrrhocoricin_L7K_R14K	indolicidin_K5G_R12G_R13G	basic	basic	GRG	GGCCGCGGC	3	yes	TGTCTGCAGAGGAGATATAAATGGTAGATAAGGGCAGCTACAAGCCGCGTCCTACTCCGCCTAAGCCGATCTATAACCGTAACGGCCGCGGCATCCTGCCGTGGGGTTGGCCGTGGTGGCCGTGGGGCGGCTAATTAAATAGGAGTTCGCGCTCATAACTTGGTTCGAATGCAGATTGTAAGCTTTGTGCAGGGC	195	MVDKGSYKPRPTPPKPIYNRNGRGILPWGWPWWPWGG	37	-1.0973	4.97462	9.2	39.4595	4349.05	pyrrhocoricin_L7K_R14K & indolicidin_K5G_R12G_R13G	pyrrhocoricin & indolicidin	pyrrhocoricin	N-terminus	indolicidin	N-terminus	Ribosome & chaperone	Protein synthesis & protein folding	Nucleic acids	Nucleic acid synthesis & cell division	analog	analog
55623	bac5_17v258-GRG-onc_MCVW	24.5946	16.2358	13.8567	13.8026	10.249	16.9686	4.33295	0	9.42378	6.24274	4.2178	5.74104	10.4721	-1.77314	0.5625	-3.15225	0.00081009	0.00327785	-2.36e-06	0.00144269	-1.38617	0.618907	-1.55496	0.558917	0.08	0.491666	0.544539	1.13219	active	4	bac5_17v258	onc_MCVW	basic	basic	GRG	GGCCGCGGC	3	yes	TGTCTGCAGAGGAGATATAAATGCGCTTCCGTCCACCGATTCGTCGCCCTCCGATCCGTCCGCCATTCTATCGCGGCCGCGGCATGGACAAGCCTTGCTACCTGCCGCGTCCGCGTCCACCGGTATGGATCTACAACCGTTAATTAAATAGGAGTTCGCGCTCATAACTTGGTTCGAGTAAGCTTTGTGCAGGGC	195	MRFRPPIRRPPIRPPFYRGRGMDKPCYLPRPRPPVWIYNR	40	-1.1425	9.94346	69.98	46.25	5007.03	bac5_17v258 & onc_MCVW	bac5 & oncocin	bac5	N-terminus	oncocin	core	Ribosome	Protein synthesis	Ribosome & chaperone	Protein synthesis & protein folding	analog	analog
55626	bac7_16-GRG-onc_MCVW	19.248	16.2358	17.0544	10.1974	14.5194	9.42701	4.33295	0	7.53903	6.24274	5.27225	3.44462	9.45947	-1.81843	0.570245	-3.18885	0.000714191	0.00297927	-3.33e-06	0.00144269	-1.42962	0.628779	-1.5962	0.565156	0.08	0.491666	0.528381	1.10029	active	4	bac7_16	onc_MCVW	basic	basic	GRG	GGCCGCGGC	3	yes	TGTCTGCAGAGGAGATATAAATGCGCCGTATTCGTCCGCGTCCTCCGCGTCTGCCACGTCCGCGTCCGCGTGGCCGCGGCATGGACAAGCCTTGCTACCTGCCGCGTCCGCGTCCACCGGTATGGATCTACAACCGTTAATTAAATAGGAGTTCGCGCTCATAACTTGGTTCGAATGGTAAGCTTTGTGCAGGGC	195	MRRIRPRPPRLPRPRPRGRGMDKPCYLPRPRPPVWIYNR	39	-1.53077	11.9443	52.8897	47.4359	4861.88	bac7_16 & onc_MCVW	bac7 & oncocin	bac7	N-terminus	oncocin	core	Ribosome & chaperone	Protein synthesis & protein folding	Ribosome & chaperone	Protein synthesis & protein folding	wt	analog
55642	dCATH12-5-GRG-onc_MCVW	13.9013	25.9773	30.911	18.6438	14.5194	19.7967	11.5545	17.8903	16.9628	11.2369	10.5445	6.88925	16.569	-1.28017	0.464532	-2.75583	0.00292713	0.0091689	-2.33e-06	0.00144269	-0.424882	0.400302	-1.13385	0.456249	0.08	0.491666	1.06024	1.51596	active	4	dCATH12-5	onc_MCVW	basic	basic	GRG	GGCCGCGGC	3	yes	TGTCTGCAGAGGAGATATAAATGCTGTGGAAGAAGATCTATCGTAAGTGGAAGCGCTGGGGCCGCGGCATGGACAAGCCTTGCTACCTGCCGCGTCCGCGTCCACCGGTATGGATCTACAACCGTTAATTAAATAGGAGTTCGCGCTCATAACTTGGTTCGAATGCAGATTCTTGCAGTAAGCTTTGTGCAGGGC	195	MLWKKIYRKWKRWGRGMDKPCYLPRPRPPVWIYNR	35	-1.22	9.94284	45.9857	52.8571	4576.57	dCATH12-5 & onc_MCVW	dCATH12 & oncocin	dCATH12	core	oncocin	core	Nucleic acids	Nucleic acid synthesis	Ribosome & chaperone	Protein synthesis & protein folding	analog	analog
55653	onc_P4K_L7R-GRG-onc_MCVW	7.48532	14.071	18.1203	9.99141	5.12451	7.5416	7.22159	2.98172	3.76951	0	5.27225	3.44462	7.08532	-2.12963	0.735346	-2.89609	0.00188922	0.00640323	-2.12e-06	0.00144269	-0.858344	0.697008	-1.77248	0.728591	0.08	0.491666	0.78509	0.973735	active	4	onc_P4K_L7R	onc_MCVW	basic	basic	GRG	GGCCGCGGC	3	yes	TGTCTGCAGAGGAGATATAAATGGTTGACAAGAAGCCGTACCGTCCGCGTCCGCGTCCTCCGCGTCGCATCTACAACCGTGGCCGCGGCATGGACAAGCCTTGCTACCTGCCGCGTCCGCGTCCACCGGTATGGATCTACAACCGTTAATTAAATAGGAGTTCGCGCTCATAACTTGGTAAGCTTTGTGCAGGGC	195	MVDKKPYRPRPRPPRRIYNRGRGMDKPCYLPRPRPPVWIYNR	42	-1.57381	10.9431	34.619	41.6667	5250.25	onc_P4K_L7R & onc_MCVW	oncocin & oncocin	oncocin	core	oncocin	core	Ribosome & chaperone	Protein synthesis & protein folding	Ribosome & chaperone	Protein synthesis & protein folding	analog	analog
55656	P-10-GRG-onc_MCVW	25.664	22.7301	10.659	15.3476	14.5194	17.9113	20.2205	2.98172	16.0204	6.24274	8.4356	5.74104	13.8728	-1.49733	0.533657	-2.8058	0.00250962	0.00807259	-1.63e-06	0.00144269	-0.260254	0.401256	-1.29387	0.524508	0.08	0.491666	1.1884	1.3568	active	4	P-10	onc_MCVW	basic	basic	GRG	GGCCGCGGC	3	yes	TGTCTGCAGAGGAGATATAAATGGTGTCCAAGATCAAGAAGTACCTGAAGTACAAGGATCGCATCGGCCGCGGCATGGACAAGCCTTGCTACCTGCCGCGTCCGCGTCCACCGGTATGGATCTACAACCGTTAATTAAATAGGAGTTCGCGCTCATAACTTGGTTCGAATGCAGATTGTAAGCTTTGTGCAGGGC	195	MVSKIKKYLKYKDRIGRGMDKPCYLPRPRPPVWIYNR	37	-0.981081	8.94269	14.0946	68.3784	4567.55	P-10 & onc_MCVW	P-10 & oncocin	P-10	unknown	oncocin	core	Unknown	Unknown	Ribosome & chaperone	Protein synthesis & protein folding	wt	analog
55658	PR-39_22-GRG-onc_MCVW	51.3279	36.8011	40.5041	34.7124	29.893	29.2237	4.33295	5.96345	20.7323	17.4797	15.8168	11.4821	24.8558	-1.51274	0.431015	-3.50973	0.000224284	0.00125757	-3.12e-06	0.00144269	-1.67899	0.489919	-1.38235	0.429418	0.08	0.491666	0.444508	1.27609	active	4	PR-39_22	onc_MCVW	basic	basic	GRG	GGCCGCGGC	3	yes	TGTCTGCAGAGGAGATATAAATGCGTCGCCGTCCGCGTCCACCGTATCTGCCGCGTCCACGTCCGCCACCGTTCTTCCCGCCACGCCTGGGCCGCGGCATGGACAAGCCTTGCTACCTGCCGCGTCCGCGTCCACCGGTATGGATCTACAACCGTTAATTAAATAGGAGTTCGCGCTGTAAGCTTTGTGCAGGGC	195	MRRRPRPPYLPRPRPPPFFPPRLGRGMDKPCYLPRPRPPVWIYNR	45	-1.28889	10.9435	84.8622	41.1111	5551.69	PR-39_22 & onc_MCVW	PR-39 & oncocin	PR-39	N-terminus	oncocin	core	Ribosome & DNA synthesis proteins	Protein synthesis & DNA synthesis	Ribosome & chaperone	Protein synthesis & protein folding	wt	analog
55660	Pyrr-mod4-GRG-onc_MCVW	10.6933	21.6477	6.39538	9.16738	6.83268	6.5989	11.5545	23.8538	3.76951	4.99419	0	5.74104	9.2707	-1.73916	0.728146	-2.38848	0.0084592	0.0225663	-1.85e-06	0.00144269	-0.0696251	0.440118	-1.35898	0.729504	0.08	0.491666	1.35627	1.29693	active	4	Pyrr-mod4	onc_MCVW	basic	basic	GRG	GGCCGCGGC	3	yes	TGTCTGCAGAGGAGATATAAATGGTTGATAAGGGTAGCTATCTGCCGCGCCCGACTCCGACCCCGCGTTACCGTCCAATCTATAACCGTAACGGCCGCGGCATGGACAAGCCTTGCTACCTGCCGCGTCCGCGTCCACCGGTATGGATCTACAACCGTTAATTAAATAGGAGTTCGCGTAAGCTTTGTGCAGGGC	195	MVDKGSYLPRPTPTPRYRPIYNRNGRGMDKPCYLPRPRPPVWIYNR	46	-1.23478	7.94252	16.8935	46.5217	5546.48	Pyrr-mod4 & onc_MCVW	pyrrhocoricin & oncocin	pyrrhocoricin	N-terminus	oncocin	core	Ribosome & chaperone	Protein synthesis & protein folding	Ribosome & chaperone	Protein synthesis & protein folding	analog	analog
55663	pyrrhocoricin_L7K_R14K-GRG-onc_MCVW	14.9706	10.8239	13.8567	8.96137	9.39494	10.3697	4.33295	2.98172	11.3085	4.99419	1.05445	8.03746	8.42387	-1.58284	0.61243	-2.58453	0.00487558	0.014089	-2.02e-06	0.00144269	-0.637574	0.543458	-1.32663	0.597406	0.08	0.491666	0.914909	1.32634	active	4	pyrrhocoricin_L7K_R14K	onc_MCVW	basic	basic	GRG	GGCCGCGGC	3	yes	TGTCTGCAGAGGAGATATAAATGGTAGATAAGGGCAGCTACAAGCCGCGTCCTACTCCGCCTAAGCCGATCTATAACCGTAACGGCCGCGGCATGGACAAGCCTTGCTACCTGCCGCGTCCGCGTCCACCGGTATGGATCTACAACCGTTAATTAAATAGGAGTTCGCGCTCATAACGTAAGCTTTGTGCAGGGC	195	MVDKGSYKPRPTPPKPIYNRNGRGMDKPCYLPRPRPPVWIYNR	43	-1.33488	7.943	16.8279	40.6977	5113.02	pyrrhocoricin_L7K_R14K & onc_MCVW	pyrrhocoricin & oncocin	pyrrhocoricin	N-terminus	oncocin	core	Ribosome & chaperone	Protein synthesis & protein folding	Ribosome & chaperone	Protein synthesis & protein folding	analog	analog
55688	bac7PS-GRG-onc_MGALW	18.1786	18.4006	22.3838	12.4635	14.5194	12.2551	20.2205	0	5.65427	3.74564	6.3267	2.29642	11.3704	-2.25345	0.641316	-3.51379	0.000220884	0.00124362	-2.52e-06	0.00144269	-0.726078	0.557421	-1.98298	0.645139	0.08	0.491666	0.860469	0.841535	active	4	bac7PS	onc_MGALW	basic	basic	GRG	GGCCGCGGC	3	yes	TGTCTGCAGAGGAGATATAAATGCGTCGCATCCGTCCACCGCGCCTGCCACGCCCGCGCCCTCGTCCTTACTTCATGCCGCGTCCGGGCCGCGGCATGGATAAGCCGTGCTACGGCCCGGCGCCGCGTCCTCCGCTGTGGATCTATAACCGTTAATTAAATAGGAGTTCGCGCTCATGTAAGCTTTGTGCAGGGC	195	MRRIRPPRLPRPRPRPYFMPRPGRGMDKPCYGPAPRPPLWIYNR	44	-1.31364	10.9435	65.0977	37.7273	5370.47	bac7PS & onc_MGALW	bac7 & oncocin	bac7	N-terminus	oncocin	core	Ribosome & chaperone	Protein synthesis & protein folding	Ribosome & chaperone	Protein synthesis & protein folding	analog	analog
55706	onc_MCVW-GRG-onc_MGALW	11.7626	6.49431	9.59307	5.76824	10.249	4.7135	2.88864	0	3.76951	2.49709	2.1089	1.14821	5.08276	-2.28449	0.835294	-2.73495	0.0031195	0.00966795	-1.44e-06	0.00144269	-1.01717	0.810304	-1.83543	0.819493	0.08	0.491666	0.703249	0.932162	active	4	onc_MCVW	onc_MGALW	basic	basic	GRG	GGCCGCGGC	3	yes	TGTCTGCAGAGGAGATATAAATGATGGACAAGCCTTGCTACCTGCCGCGTCCGCGTCCACCGGTATGGATCTACAACCGTGGCCGCGGCATGGATAAGCCGTGCTACGGCCCGGCGCCGCGTCCTCCGCTGTGGATCTATAACCGTTAATTAAATAGGAGTTCGCGCTCATAACTTGGTAAGCTTTGTGCAGGGC	195	MMDKPCYLPRPRPPVWIYNRGRGMDKPCYGPAPRPPLWIYNR	42	-0.945238	5.91266	33.3119	46.4286	5060.03	onc_MCVW & onc_MGALW	oncocin & oncocin	oncocin	core	oncocin	core	Ribosome & chaperone	Protein synthesis & protein folding	Ribosome & chaperone	Protein synthesis & protein folding	analog	analog
55714	PR-39_22-GRG-onc_MGALW	19.248	24.8949	22.3838	15.5536	20.498	15.0832	2.88864	2.98172	7.53903	8.73983	5.27225	5.74104	12.5687	-1.76198	0.503593	-3.49883	0.000233656	0.00129553	-2.52e-06	0.00144269	-1.81656	0.591224	-1.58727	0.501074	0.08	0.491666	0.404081	1.10712	active	4	PR-39_22	onc_MGALW	basic	basic	GRG	GGCCGCGGC	3	yes	TGTCTGCAGAGGAGATATAAATGCGTCGCCGTCCGCGTCCACCGTATCTGCCGCGTCCACGTCCGCCACCGTTCTTCCCGCCACGCCTGGGCCGCGGCATGGATAAGCCGTGCTACGGCCCGGCGCCGCGTCCTCCGCTGTGGATCTATAACCGTTAATTAAATAGGAGTTCGCGCTGTAAGCTTTGTGCAGGGC	195	MRRRPRPPYLPRPRPPPFFPPRLGRGMDKPCYGPAPRPPLWIYNR	45	-1.25111	9.94346	85.6333	36.8889	5424.5	PR-39_22 & onc_MGALW	PR-39 & oncocin	PR-39	N-terminus	oncocin	core	Ribosome & DNA synthesis proteins	Protein synthesis & DNA synthesis	Ribosome & chaperone	Protein synthesis & protein folding	wt	analog
55719	pyrrhocoricin_L7K_R14K-GRG-onc_MGALW	9.62399	4.32954	13.8567	7.2103	3.41634	4.7135	1.44432	2.98172	4.71189	1.24855	0	4.59283	4.84414	-2.31743	0.871173	-2.66012	0.00390559	0.0116899	-1.81e-06	0.00144269	-0.92891	0.812209	-1.84115	0.846064	0.08	0.491666	0.747613	0.928471	active	4	pyrrhocoricin_L7K_R14K	onc_MGALW	basic	basic	GRG	GGCCGCGGC	3	yes	TGTCTGCAGAGGAGATATAAATGGTAGATAAGGGCAGCTACAAGCCGCGTCCTACTCCGCCTAAGCCGATCTATAACCGTAACGGCCGCGGCATGGATAAGCCGTGCTACGGCCCGGCGCCGCGTCCTCCGCTGTGGATCTATAACCGTTAATTAAATAGGAGTTCGCGCTCATAACGTAAGCTTTGTGCAGGGC	195	MVDKGSYKPRPTPPKPIYNRNGRGMDKPCYGPAPRPPLWIYNR	43	-1.29535	6.943	17.6349	36.2791	4985.83	pyrrhocoricin_L7K_R14K & onc_MGALW	pyrrhocoricin & oncocin	pyrrhocoricin	N-terminus	oncocin	core	Ribosome & chaperone	Protein synthesis & protein folding	Ribosome & chaperone	Protein synthesis & protein folding	analog	analog
55722	apidaecin1b-GRG-onc_P4K_L7K	14.9706	10.8239	11.7249	8.54935	5.9786	8.48431	2.88864	5.96345	1.88476	3.74564	1.05445	4.59283	6.72178	-2.02909	0.679282	-2.98711	0.00140814	0.00506367	-2.93e-06	0.00144269	-1.59001	0.780501	-1.71982	0.668838	0.08	0.491666	0.472787	1.00993	active	4	apidaecin1b	onc_P4K_L7K	basic	basic	GRG	GGCCGCGGC	3	yes	TGTCTGCAGAGGAGATATAAATGGGTAATAACCGTCCGGTGTATATTCCACAACCGCGTCCGCCACACCCGCGTCTGGGCCGCGGCGTTGATAAGAAGCCGTACAAGCCGCGTCCGCGTCCACCGCGTCGCATCTACAACCGTTAATTAAATAGGAGTTCGCGCTCATAACTTGGTTGTAAGCTTTGTGCAGGGC	195	MGNNRPVYIPQPRPPHPRLGRGVDKKPYKPRPRPPRRIYNR	41	-1.76829	11.2141	40.0098	42.6829	4928.8	apidaecin1b & onc_P4K_L7K	apidaecin1b & oncocin	apidaecin1b	C-terminus	oncocin	core	Ribosome & chaperone	Protein synthesis & protein folding	Ribosome & chaperone	Protein synthesis & protein folding	wt	analog
55727	apidaecin1b_R4K_I8K_H15R-GRG-onc_P4K_L7K	19.248	6.49431	7.46128	8.44635	5.9786	12.2551	1.44432	0	9.42378	6.24274	2.1089	0	6.59195	-1.99139	0.826892	-2.40829	0.00801383	0.0215355	-7e-07	0.00144269	-0.614524	0.681702	-1.52731	0.814437	0.08	0.491666	0.929643	1.1541	active	4	apidaecin1b_R4K_I8K_H15R	onc_P4K_L7K	basic	basic	GRG	GGCCGCGGC	3	yes	TGTCTGCAGAGGAGATATAAATGGGTAATAACAAGCCGGTATACAAGCCGCAGCCGCGTCCTCCGCGTCCGCGCCTGGGCCGCGGCGTTGATAAGAAGCCGTACAAGCCGCGTCCGCGTCCACCGCGTCGCATCTACAACCGTTAATTAAATAGGAGTTCGCGCTCATAACTTGGTTGTAAGCTTTGTGCAGGGC	195	MGNNKPVYKPQPRPPRPRLGRGVDKKPYKPRPRPPRRIYNR	41	-1.99024	12.9735	41.6732	33.1707	4934.85	apidaecin1b_R4K_I8K_H15R & onc_P4K_L7K	apidaecin1b & oncocin	apidaecin1b	C-terminus	oncocin	core	Ribosome & chaperone	Protein synthesis & protein folding	Ribosome & chaperone	Protein synthesis & protein folding	analog	analog
55740	bac7_P5K_R16K-GRG-onc_P4K_L7K	14.9706	9.74147	11.7249	7.41631	5.9786	4.7135	2.88864	0	7.53903	6.24274	1.05445	1.14821	6.1182	-2.20053	0.745667	-2.95109	0.00158326	0.00556304	-3.21e-06	0.00144269	-0.94483	0.705227	-1.83905	0.736816	0.08	0.491666	0.739409	0.929821	active	4	bac7_P5K_R16K	onc_P4K_L7K	basic	basic	GRG	GGCCGCGGC	3	yes	TGTCTGCAGAGGAGATATAAATGCGCCGTATTCGTAAGCGCCCTCCACGTCTGCCGCGTCCGCGTCCGAAGGGCCGCGGCGTTGATAAGAAGCCGTACAAGCCGCGTCCGCGTCCACCGCGTCGCATCTACAACCGTTAATTAAATAGGAGTTCGCGCTCATAACTTGGTTCGAATGGTAAGCTTTGTGCAGGGC	195	MRRIRKRPPRLPRPRPKGRGVDKKPYKPRPRPPRRIYNR	39	-2.19231	16.9743	59.2	37.4359	4899.94	bac7_P5K_R16K & onc_P4K_L7K	bac7 & oncocin	bac7	N-terminus	oncocin	core	Ribosome & chaperone	Protein synthesis & protein folding	Ribosome & chaperone	Protein synthesis & protein folding	analog	analog
55745	BF2-A-GRG-onc_P4K_L7K	13.9013	15.1534	10.659	7.00429	6.83268	9.42701	7.22159	11.9269	7.53903	3.74564	8.4356	4.59283	8.86994	-1.24272	0.559066	-2.22285	0.0131131	0.0331068	-3.6e-06	0.00144269	-0.365988	0.446369	-1.03929	0.535987	0.08	0.491665	1.10442	1.61865	active	4	BF2-A	onc_P4K_L7K	basic	basic	GRG	GGCCGCGGC	3	yes	TGTCTGCAGAGGAGATATAAATGCGTGCTGGTCTCCAGTTCCCGGTAGGTCGCGTTCATCGTCTCCTGCGTAAGGGCCGCGGCGTTGATAAGAAGCCGTACAAGCCGCGTCCGCGTCCACCGCGTCGCATCTACAACCGTTAATTAAATAGGAGTTCGCGCTCATAACTTGGTTCGAGTAAGCTTTGTGCAGGGC	195	MRAGLQFPVGRVHRLLRKGRGVDKKPYKPRPRPPRRIYNR	40	-1.3275	13.2147	35.6675	63.25	4823.79	BF2-A & onc_P4K_L7K	buforin2 & oncocin	buforin2	C-terminus	oncocin	core	Nucleic acids	Nucleic acid synthesis	Ribosome & chaperone	Protein synthesis & protein folding	analog	analog
55752	dCATH12_G-GRG-onc_P4K_L7K	7.48532	10.8239	14.9226	12.8755	10.249	7.5416	8.66591	5.96345	0.942378	0	7.38115	2.29642	7.42893	-1.84241	0.764707	-2.4093	0.00799161	0.0214805	-3.15e-07	0.00144269	-0.614902	0.652926	-1.43551	0.753295	0.08	0.491667	0.9294	1.22992	active	4	dCATH12_G	onc_P4K_L7K	basic	basic	GRG	GGCCGCGGC	3	yes	TGTCTGCAGAGGAGATATAAATGCTGTGGGGTGGCATCTACGGTGGCTGGGGTGGCTGGGGCCGCGGCGTTGATAAGAAGCCGTACAAGCCGCGTCCGCGTCCACCGCGTCGCATCTACAACCGTTAATTAAATAGGAGTTCGCGCTCATAACTTGGTTCGAATGCAGATTCTTGCAGTAAGCTTTGTGCAGGGC	195	MLWGGIYGGWGGWGRGVDKKPYKPRPRPPRRIYNR	35	-1.27429	7.97381	33.3257	41.7143	4128.82	dCATH12_G & onc_P4K_L7K	dCATH12 & oncocin	dCATH12	core	oncocin	core	Nucleic acids	Nucleic acid synthesis	Ribosome & chaperone	Protein synthesis & protein folding	analog	analog
55759	indolicidin_ILF-GRG-onc_P4K_L7K	13.9013	10.8239	13.8567	12.7725	11.1031	9.42701	10.1102	14.9086	7.53903	4.99419	3.16335	2.29642	9.57469	-1.91162	0.629913	-3.03474	0.00120371	0.00447117	-1.11e-06	0.00144269	-0.208721	0.407395	-1.64389	0.619263	0.08	0.491666	1.23162	1.06451	active	4	indolicidin_ILF	onc_P4K_L7K	basic	basic	GRG	GGCCGCGGC	3	yes	TGTCTGCAGAGGAGATATAAATGATCCTGCCGTTCAAGTTCCCGTTCTTCCCGTTCCGTCGTGGCCGCGGCGTTGATAAGAAGCCGTACAAGCCGCGTCCGCGTCCACCGCGTCGCATCTACAACCGTTAATTAAATAGGAGTTCGCGCTCATAACTTGGTTCGAATGCAGATTCTTGTAAGCTTTGTGCAGGGC	195	MILPFKFPFFPFRRGRGVDKKPYKPRPRPPRRIYNR	36	-1.16389	10.9744	69.1472	40.5556	4532.48	indolicidin_ILF & onc_P4K_L7K	indolicidin & oncocin	indolicidin	N-terminus	oncocin	core	Nucleic acids	Nucleic acid synthesis & cell division	Ribosome & chaperone	Protein synthesis & protein folding	analog	analog
55761	indolicidin_K5G_R12G_R13G-GRG-onc_P4K_L7K	12.832	12.9886	11.7249	8.03433	11.9572	2.8281	2.88864	0	7.53903	6.24274	1.05445	5.74104	6.98592	-1.57383	0.711609	-2.21166	0.0134952	0.0339394	-1.9e-06	0.00144269	-0.896465	0.74696	-1.22685	0.689928	0.08	0.491666	0.764617	1.42132	active	4	indolicidin_K5G_R12G_R13G	onc_P4K_L7K	basic	basic	GRG	GGCCGCGGC	3	yes	TGTCTGCAGAGGAGATATAAATGATCCTGCCGTGGGGTTGGCCGTGGTGGCCGTGGGGCGGCGGCCGCGGCGTTGATAAGAAGCCGTACAAGCCGCGTCCGCGTCCACCGCGTCGCATCTACAACCGTTAATTAAATAGGAGTTCGCGCTCATAACTTGGTTCGAATGCAGATTCTTGTAAGCTTTGTGCAGGGC	195	MILPWGWPWWPWGGGRGVDKKPYKPRPRPPRRIYNR	36	-1.35278	7.97461	35.1417	40.5556	4458.27	indolicidin_K5G_R12G_R13G & onc_P4K_L7K	indolicidin & oncocin	indolicidin	N-terminus	oncocin	core	Nucleic acids	Nucleic acid synthesis & cell division	Ribosome & chaperone	Protein synthesis & protein folding	analog	analog
55766	oncocin-GRG-onc_P4K_L7K	9.62399	6.49431	4.26359	7.10729	4.27043	4.7135	4.33295	2.98172	0.942378	3.74564	1.05445	0	4.12752	-2.19129	0.929558	-2.35735	0.00920298	0.0242604	-9.17e-07	0.00144269	-0.634651	0.708671	-1.63996	0.884373	0.08	0.491666	0.916764	1.06741	active	4	oncocin	onc_P4K_L7K	basic	basic	GRG	GGCCGCGGC	3	yes	TGTCTGCAGAGGAGATATAAATGGTCGATAAGCCACCGTACCTGCCGCGTCCGCGCCCACCGCGCCGTATCTATAACCGTGGCCGCGGCGTTGATAAGAAGCCGTACAAGCCGCGTCCGCGTCCACCGCGTCGCATCTACAACCGTTAATTAAATAGGAGTTCGCGCTCATAACTTGGTAAGCTTTGTGCAGGGC	195	MVDKPPYLPRPRPPRRIYNRGRGVDKKPYKPRPRPPRRIYNR	42	-1.89524	12.9736	42.3238	41.6667	5211.19	oncocin & onc_P4K_L7K	oncocin & oncocin	oncocin	core	oncocin	core	Ribosome & chaperone	Protein synthesis & protein folding	Ribosome & chaperone	Protein synthesis & protein folding	wt	analog
55767	oncocin_K3G_R15G-GRG-onc_P4K_L7K	21.3866	15.1534	18.1203	12.3605	6.83268	12.2551	7.22159	2.98172	9.42378	7.49128	3.16335	4.59283	10.0819	-1.87597	0.552823	-3.39344	0.000345106	0.00172441	-4.61e-06	0.00144269	-1.06516	0.550108	-1.66771	0.548359	0.08	0.491665	0.680237	1.04707	active	4	oncocin_K3G_R15G	onc_P4K_L7K	basic	basic	GRG	GGCCGCGGC	3	yes	TGTCTGCAGAGGAGATATAAATGGTCGACGGTCCGCCTTACCTGCCGCGTCCGCGTCCACCTCGTGGTATCTACAATCGTGGCCGCGGCGTTGATAAGAAGCCGTACAAGCCGCGTCCGCGTCCACCGCGTCGCATCTACAACCGTTAATTAAATAGGAGTTCGCGCTCATAACTTGGTAAGCTTTGTGCAGGGC	195	MVDGPPYLPRPRPPRGIYNRGRGVDKKPYKPRPRPPRRIYNR	42	-1.71429	10.9738	28.4595	41.6667	5040.93	oncocin_K3G_R15G & onc_P4K_L7K	oncocin & oncocin	oncocin	core	oncocin	core	Ribosome & chaperone	Protein synthesis & protein folding	Ribosome & chaperone	Protein synthesis & protein folding	analog	analog
55768	P-10-GRG-onc_P4K_L7K	17.1093	12.9886	12.7908	6.69528	7.68677	8.48431	10.1102	8.94517	9.42378	9.98838	3.16335	2.29642	9.1402	-1.52844	0.582903	-2.62212	0.00436925	0.0128407	-4.32e-06	0.00144269	-0.338699	0.437701	-1.29329	0.567658	0.08	0.491665	1.12551	1.35735	active	4	P-10	onc_P4K_L7K	basic	basic	GRG	GGCCGCGGC	3	yes	TGTCTGCAGAGGAGATATAAATGGTGTCCAAGATCAAGAAGTACCTGAAGTACAAGGATCGCATCGGCCGCGGCGTTGATAAGAAGCCGTACAAGCCGCGTCCGCGTCCACCGCGTCGCATCTACAACCGTTAATTAAATAGGAGTTCGCGCTCATAACTTGGTTCGAATGCAGATTGTAAGCTTTGTGCAGGGC	195	MVSKIKKYLKYKDRIGRGVDKKPYKPRPRPPRRIYNR	37	-1.63243	12.973	13.0649	57.8378	4602.57	P-10 & onc_P4K_L7K	P-10 & oncocin	P-10	unknown	oncocin	core	Unknown	Unknown	Ribosome & chaperone	Protein synthesis & protein folding	wt	analog
55770	PR-39_22-GRG-onc_P4K_L7K	17.1093	16.2358	23.4497	15.0386	17.0817	15.0832	7.22159	5.96345	15.0781	2.49709	4.2178	5.74104	12.0598	-2.18355	0.576069	-3.79042	7.52e-05	0.000582852	-1.35e-06	0.00144269	-0.641335	0.464242	-1.96678	0.571721	0.08	0.491666	0.912527	0.85104	active	4	PR-39_22	onc_P4K_L7K	basic	basic	GRG	GGCCGCGGC	3	yes	TGTCTGCAGAGGAGATATAAATGCGTCGCCGTCCGCGTCCACCGTATCTGCCGCGTCCACGTCCGCCACCGTTCTTCCCGCCACGCCTGGGCCGCGGCGTTGATAAGAAGCCGTACAAGCCGCGTCCGCGTCCACCGCGTCGCATCTACAACCGTTAATTAAATAGGAGTTCGCGCTGTAAGCTTTGTGCAGGGC	195	MRRRPRPPYLPRPRPPPFFPPRLGRGVDKKPYKPRPRPPRRIYNR	45	-1.82444	14.9738	84.0156	32.4444	5586.71	PR-39_22 & onc_P4K_L7K	PR-39 & oncocin	PR-39	N-terminus	oncocin	core	Ribosome & DNA synthesis proteins	Protein synthesis & DNA synthesis	Ribosome & chaperone	Protein synthesis & protein folding	wt	analog
55775	pyrrhocoricin_L7K_R14K-GRG-onc_P4K_L7K	13.9013	8.65909	2.13179	8.34335	17.0817	11.3124	1.44432	5.96345	2.82714	1.24855	2.1089	2.29642	6.4432	-2.09743	0.86169	-2.43409	0.00746471	0.0202567	1.54e-06	0.00144269	-0.611875	0.678472	-1.59501	0.842936	0.08	0.491667	0.931352	1.10119	active	4	pyrrhocoricin_L7K_R14K	onc_P4K_L7K	basic	basic	GRG	GGCCGCGGC	3	yes	TGTCTGCAGAGGAGATATAAATGGTAGATAAGGGCAGCTACAAGCCGCGTCCTACTCCGCCTAAGCCGATCTATAACCGTAACGGCCGCGGCGTTGATAAGAAGCCGTACAAGCCGCGTCCGCGTCCACCGCGTCGCATCTACAACCGTTAATTAAATAGGAGTTCGCGCTCATAACGTAAGCTTTGTGCAGGGC	195	MVDKGSYKPRPTPPKPIYNRNGRGVDKKPYKPRPRPPRRIYNR	43	-1.89535	11.9733	15.9419	31.6279	5148.04	pyrrhocoricin_L7K_R14K & onc_P4K_L7K	pyrrhocoricin & oncocin	pyrrhocoricin	N-terminus	oncocin	core	Ribosome & chaperone	Protein synthesis & protein folding	Ribosome & chaperone	Protein synthesis & protein folding	analog	analog
55780	apidaecin1b_I8R_H15R-GRG-onc_P4K_L7R	10.6933	14.071	6.39538	8.54935	11.9572	6.5989	7.22159	5.96345	6.59665	4.99419	4.2178	0	7.27157	-1.79419	0.691679	-2.59396	0.00474385	0.0137607	-8.94e-07	0.00144269	-0.243009	0.446983	-1.46673	0.668662	0.08	0.491666	1.20269	1.20359	active	4	apidaecin1b_I8R_H15R	onc_P4K_L7R	basic	basic	GRG	GGCCGCGGC	3	yes	TGTCTGCAGAGGAGATATAAATGGGCAATAACCGTCCGGTGTACCGTCCGCAGCCGCGCCCGCCTCGTCCGCGTCTGGGCCGCGGCGTTGACAAGAAGCCGTACCGTCCGCGTCCGCGTCCTCCGCGTCGCATCTACAACCGTTAATTAAATAGGAGTTCGCGCTCATAACTTGGTTGTAAGCTTTGTGCAGGGC	195	MGNNRPVYRPQPRPPRPRLGRGVDKKPYRPRPRPPRRIYNR	41	-2.03415	12.974	47.2585	33.1707	5018.89	apidaecin1b_I8R_H15R & onc_P4K_L7R	apidaecin1b & oncocin	apidaecin1b	C-terminus	oncocin	core	Ribosome & chaperone	Protein synthesis & protein folding	Ribosome & chaperone	Protein synthesis & protein folding	analog	analog
55782	apidaecin1b_R4K_I8K-GRG-onc_P4K_L7R	17.1093	20.5653	29.8451	16.7897	17.0817	18.854	2.88864	14.9086	13.1933	8.73983	4.2178	4.59283	14.0655	-1.93701	0.532691	-3.63628	0.000138304	0.000886682	-1.89e-06	0.00144269	-0.9111	0.509272	-1.743	0.533364	0.08	0.491666	0.756899	0.993838	active	4	apidaecin1b_R4K_I8K	onc_P4K_L7R	basic	basic	GRG	GGCCGCGGC	3	yes	TGTCTGCAGAGGAGATATAAATGGGCAATAACAAGCCGGTGTACAAGCCTCAGCCGCGTCCTCCGCATCCGCGCCTGGGCCGCGGCGTTGACAAGAAGCCGTACCGTCCGCGTCCGCGTCCTCCGCGTCGCATCTACAACCGTTAATTAAATAGGAGTTCGCGCTCATAACTTGGTTGTAAGCTTTGTGCAGGGC	195	MGNNKPVYKPQPRPPHPRLGRGVDKKPYRPRPRPPRRIYNR	41	-1.97317	12.2139	40.5244	33.1707	4943.81	apidaecin1b_R4K_I8K & onc_P4K_L7R	apidaecin1b & oncocin	apidaecin1b	C-terminus	oncocin	core	Ribosome & chaperone	Protein synthesis & protein folding	Ribosome & chaperone	Protein synthesis & protein folding	analog	analog
55783	apidaecin1b_R4K_I8K_H15R-GRG-onc_P4K_L7R	13.9013	15.1534	6.39538	7.51931	5.9786	5.6562	5.77727	8.94517	2.82714	4.99419	5.27225	1.14821	6.96404	-1.64755	0.646157	-2.54977	0.00538965	0.015348	-3.31e-06	0.00144269	-0.64235	0.573582	-1.36577	0.626189	0.08	0.491666	0.911885	1.29084	active	4	apidaecin1b_R4K_I8K_H15R	onc_P4K_L7R	basic	basic	GRG	GGCCGCGGC	3	yes	TGTCTGCAGAGGAGATATAAATGGGTAATAACAAGCCGGTATACAAGCCGCAGCCGCGTCCTCCGCGTCCGCGCCTGGGCCGCGGCGTTGACAAGAAGCCGTACCGTCCGCGTCCGCGTCCTCCGCGTCGCATCTACAACCGTTAATTAAATAGGAGTTCGCGCTCATAACTTGGTTGTAAGCTTTGTGCAGGGC	195	MGNNKPVYKPQPRPPRPRLGRGVDKKPYRPRPRPPRRIYNR	41	-2.00488	12.9736	44.0854	33.1707	4962.86	apidaecin1b_R4K_I8K_H15R & onc_P4K_L7R	apidaecin1b & oncocin	apidaecin1b	C-terminus	oncocin	core	Ribosome & chaperone	Protein synthesis & protein folding	Ribosome & chaperone	Protein synthesis & protein folding	analog	analog
55784	apidaecin1b_R4K_I8R-GRG-onc_P4K_L7R	16.04	16.2358	12.7908	10.0944	9.39494	11.3124	5.77727	0	8.48141	4.99419	6.3267	2.29642	8.64536	-1.71478	0.593402	-2.88975	0.00192776	0.00650744	-2.67e-06	0.00144269	-0.941236	0.596186	-1.47339	0.583968	0.08	0.491666	0.741253	1.19805	active	4	apidaecin1b_R4K_I8R	onc_P4K_L7R	basic	basic	GRG	GGCCGCGGC	3	yes	TGTCTGCAGAGGAGATATAAATGGGTAACAATAAGCCAGTGTATCGCCCGCAGCCGCGTCCGCCACACCCGCGTCTGGGCCGCGGCGTTGACAAGAAGCCGTACCGTCCGCGTCCGCGTCCTCCGCGTCGCATCTACAACCGTTAATTAAATAGGAGTTCGCGCTCATAACTTGGTTGTAAGCTTTGTGCAGGGC	195	MGNNKPVYRPQPRPPHPRLGRGVDKKPYRPRPRPPRRIYNR	41	-1.9878	12.2141	42.9366	33.1707	4971.83	apidaecin1b_R4K_I8R & onc_P4K_L7R	apidaecin1b & oncocin	apidaecin1b	C-terminus	oncocin	core	Ribosome & chaperone	Protein synthesis & protein folding	Ribosome & chaperone	Protein synthesis & protein folding	analog	analog
55790	bac5_17_G-GRG-onc_P4K_L7R	26.7333	27.0596	29.8451	15.0386	23.0603	13.1978	11.5545	8.94517	6.59665	4.99419	5.27225	9.18566	15.1236	-2.10687	0.496037	-4.2474	1.08e-05	0.000161078	-5.1e-06	0.00144269	-1.38617	0.508654	-1.9441	0.496225	0.08	0.491665	0.544537	0.864524	active	4	bac5_17_G	onc_P4K_L7R	basic	basic	GRG	GGCCGCGGC	3	yes	TGTCTGCAGAGGAGATATAAATGCGCTTCGGTCCACCGATCCGCGGCCCACCGATCGGTCCACCGTTCTATCCGGGCCGCGGCGTTGACAAGAAGCCGTACCGTCCGCGTCCGCGTCCTCCGCGTCGCATCTACAACCGTTAATTAAATAGGAGTTCGCGCTCATAACTTGGTTCGAGTAAGCTTTGTGCAGGGC	195	MRFGPPIRGPPIGPPFYPGRGVDKKPYRPRPRPPRRIYNR	40	-1.38	9.97396	50.0475	36.5	4713.59	bac5_17_G & onc_P4K_L7R	bac5 & oncocin	bac5	N-terminus	oncocin	core	Ribosome	Protein synthesis	Ribosome & chaperone	Protein synthesis & protein folding	analog	analog
55792	bac5_17v291-GRG-onc_P4K_L7R	31.0106	36.8011	19.1861	21.4249	29.893	28.281	17.3318	17.8903	7.53903	7.49128	4.2178	8.03746	19.092	-2.12125	0.506494	-4.18811	1.41e-05	0.000191869	-9.01e-07	0.00144269	-0.833507	0.464283	-1.94821	0.509024	0.08	0.491666	0.798723	0.862061	active	4	bac5_17v291	onc_P4K_L7R	basic	basic	GRG	GGCCGCGGC	3	yes	TGTCTGCAGAGGAGATATAAATGCGCTGGCGCCGTCCGATCCGTCGCCGTCCGATCCGCCCGCCATTCTGGCGTGGCCGCGGCGTTGACAAGAAGCCGTACCGTCCGCGTCCGCGTCCTCCGCGTCGCATCTACAACCGTTAATTAAATAGGAGTTCGCGCTCATAACTTGGTTCGAGTAAGCTTTGTGCAGGGC	195	MRWRRPIRRRPIRPPFWRGRGVDKKPYRPRPRPPRRIYNR	40	-1.9875	15.9747	100.907	36.5	5250.28	bac5_17v291 & onc_P4K_L7R	bac5 & oncocin	bac5	N-terminus	oncocin	core	Ribosome	Protein synthesis	Ribosome & chaperone	Protein synthesis & protein folding	analog	analog
55796	bac7_P5K_R16K-GRG-onc_P4K_L7R	11.7626	15.1534	9.59307	10.7124	8.54085	10.3697	4.33295	2.98172	3.76951	4.99419	3.16335	4.59283	7.49722	-1.52963	0.612818	-2.49606	0.00627904	0.0174667	-1.35e-06	0.00144269	-1.17101	0.696841	-1.27491	0.595025	0.08	0.491666	0.632115	1.37475	active	4	bac7_P5K_R16K	onc_P4K_L7R	basic	basic	GRG	GGCCGCGGC	3	yes	TGTCTGCAGAGGAGATATAAATGCGCCGTATTCGTAAGCGCCCTCCACGTCTGCCGCGTCCGCGTCCGAAGGGCCGCGGCGTTGACAAGAAGCCGTACCGTCCGCGTCCGCGTCCTCCGCGTCGCATCTACAACCGTTAATTAAATAGGAGTTCGCGCTCATAACTTGGTTCGAATGGTAAGCTTTGTGCAGGGC	195	MRRIRKRPPRLPRPRPKGRGVDKKPYRPRPRPPRRIYNR	39	-2.20769	16.9744	61.7359	37.4359	4927.96	bac7_P5K_R16K & onc_P4K_L7R	bac7 & oncocin	bac7	N-terminus	oncocin	core	Ribosome & chaperone	Protein synthesis & protein folding	Ribosome & chaperone	Protein synthesis & protein folding	analog	analog
55802	BF2-A_G-GRG-onc_P4K_L7R	13.9013	8.65909	21.3179	10.8154	17.0817	13.1978	12.9989	17.8903	5.65427	4.99419	4.2178	2.29642	11.0854	-1.96325	0.648145	-3.02903	0.00122669	0.00453546	-6.61e-07	0.00144269	-0.233166	0.430056	-1.67624	0.646529	0.08	0.491666	1.21092	1.0409	active	4	BF2-A_G	onc_P4K_L7R	basic	basic	GRG	GGCCGCGGC	3	yes	TGTCTGCAGAGGAGATATAAATGCGTGCCGGTCTCCAGTTCCCGGTAGGCGGTGTTCACGGCCTCCTGCGCAAGGGCCGCGGCGTTGACAAGAAGCCGTACCGTCCGCGTCCGCGTCCTCCGCGTCGCATCTACAACCGTTAATTAAATAGGAGTTCGCGCTCATAACTTGGTTCGAGTAAGCTTTGTGCAGGGC	195	MRAGLQFPVGGVHGLLRKGRGVDKKPYRPRPRPPRRIYNR	40	-1.1375	11.2149	38.6325	63.25	4653.54	BF2-A_G & onc_P4K_L7R	buforin2 & oncocin	buforin2	C-terminus	oncocin	core	Nucleic acids	Nucleic acid synthesis	Ribosome & chaperone	Protein synthesis & protein folding	analog	analog
55807	CP10A-GRG-onc_P4K_L7R	13.9013	12.9886	8.52718	14.3176	11.9572	10.3697	24.5534	14.9086	13.1933	4.99419	3.16335	4.59283	11.4556	-1.47352	0.587779	-2.50693	0.00608931	0.0170131	2.18e-07	0.00144269	0.376919	0.405354	-1.24129	0.56921	0.08	0.491667	1.84829	1.40716	active	4	CP10A	onc_P4K_L7R	basic	basic	GRG	GGCCGCGGC	3	yes	TGTCTGCAGAGGAGATATAAATGATCCTGGCATGGAAGTGGGCGTGGTGGGCTTGGCGTCGTGGCCGCGGCGTTGACAAGAAGCCGTACCGTCCGCGTCCGCGTCCTCCGCGTCGCATCTACAACCGTTAATTAAATAGGAGTTCGCGCTCATAACTTGGTTCGAATGCAGATTCTTGTAAGCTTTGTGCAGGGC	195	MILAWKWAWWAWRRGRGVDKKPYRPRPRPPRRIYNR	36	-1.41111	10.9746	35.6194	48.8889	4677.56	CP10A & onc_P4K_L7R	indolicidin & oncocin	indolicidin	N-terminus	oncocin	core	Nucleic acids	Nucleic acid synthesis & cell division	Ribosome & chaperone	Protein synthesis & protein folding	analog	analog
55810	dCATH12-5-GRG-onc_P4K_L7R	13.9013	18.4006	25.5815	9.37339	5.9786	11.3124	7.22159	5.96345	2.82714	8.73983	2.1089	2.29642	9.47543	-2.22462	0.624619	-3.56156	0.000184326	0.0010895	-4.8e-06	0.00144269	-1.62783	0.686949	-1.96518	0.629142	0.08	0.491665	0.460555	0.851984	active	4	dCATH12-5	onc_P4K_L7R	basic	basic	GRG	GGCCGCGGC	3	yes	TGTCTGCAGAGGAGATATAAATGCTGTGGAAGAAGATCTATCGTAAGTGGAAGCGCTGGGGCCGCGGCGTTGACAAGAAGCCGTACCGTCCGCGTCCGCGTCCTCCGCGTCGCATCTACAACCGTTAATTAAATAGGAGTTCGCGCTCATAACTTGGTTCGAATGCAGATTCTTGCAGTAAGCTTTGTGCAGGGC	195	MLWKKIYRKWKRWGRGVDKKPYRPRPRPPRRIYNR	35	-1.92571	13.9733	47.7229	41.7143	4639.6	dCATH12-5 & onc_P4K_L7R	dCATH12 & oncocin	dCATH12	core	oncocin	core	Nucleic acids	Nucleic acid synthesis	Ribosome & chaperone	Protein synthesis & protein folding	analog	analog
55816	indolicidin_K5G-GRG-onc_P4K_L7R	28.872	11.9062	21.3179	21.7339	23.0603	21.6821	18.7761	11.9269	16.0204	11.2369	6.3267	3.44462	16.3587	-1.56428	0.507174	-3.08431	0.00102013	0.00391897	7.23e-07	0.00144269	-0.226324	0.375232	-1.38333	0.499723	0.08	0.491667	1.21668	1.27522	active	4	indolicidin_K5G	onc_P4K_L7R	basic	basic	GRG	GGCCGCGGC	3	yes	TGTCTGCAGAGGAGATATAAATGATCCTGCCGTGGGGCTGGCCGTGGTGGCCGTGGCGTCGTGGCCGCGGCGTTGACAAGAAGCCGTACCGTCCGCGTCCGCGTCCTCCGCGTCGCATCTACAACCGTTAATTAAATAGGAGTTCGCGCTCATAACTTGGTTCGAATGCAGATTCTTGTAAGCTTTGTGCAGGGC	195	MILPWGWPWWPWRRGRGVDKKPYRPRPRPPRRIYNR	36	-1.59722	9.97476	47.4667	40.5556	4684.55	indolicidin_K5G & onc_P4K_L7R	indolicidin & oncocin	indolicidin	N-terminus	oncocin	core	Nucleic acids	Nucleic acid synthesis & cell division	Ribosome & chaperone	Protein synthesis & protein folding	analog	analog
55822	oncocin-GRG-onc_P4K_L7R	23.5253	10.8239	23.4497	12.4635	10.249	8.48431	4.33295	0	5.65427	6.24274	2.1089	4.59283	9.32729	-2.16883	0.598365	-3.62459	0.000144711	0.000916659	-4.14e-06	0.00144269	-1.95172	0.664154	-1.93733	0.594727	0.08	0.491665	0.367943	0.868593	active	4	oncocin	onc_P4K_L7R	basic	basic	GRG	GGCCGCGGC	3	yes	TGTCTGCAGAGGAGATATAAATGGTCGATAAGCCACCGTACCTGCCGCGTCCGCGCCCACCGCGCCGTATCTATAACCGTGGCCGCGGCGTTGACAAGAAGCCGTACCGTCCGCGTCCGCGTCCTCCGCGTCGCATCTACAACCGTTAATTAAATAGGAGTTCGCGCTCATAACTTGGTAAGCTTTGTGCAGGGC	195	MVDKPPYLPRPRPPRRIYNRGRGVDKKPYRPRPRPPRRIYNR	42	-1.90952	12.9738	44.6786	41.6667	5239.2	oncocin & onc_P4K_L7R	oncocin & oncocin	oncocin	core	oncocin	core	Ribosome & chaperone	Protein synthesis & protein folding	Ribosome & chaperone	Protein synthesis & protein folding	wt	analog
55826	PR-39_22-GRG-onc_P4K_L7R	36.3573	46.5426	38.3723	39.0386	37.5797	35.8226	11.5545	8.94517	32.9832	13.734	9.49006	16.0749	27.2079	-1.65678	0.427945	-3.87147	5.41e-05	0.000466649	-7.07e-07	0.00144268	-0.894226	0.427167	-1.53055	0.428514	0.08	0.491666	0.765804	1.15151	active	4	PR-39_22	onc_P4K_L7R	basic	basic	GRG	GGCCGCGGC	3	yes	TGTCTGCAGAGGAGATATAAATGCGTCGCCGTCCGCGTCCACCGTATCTGCCGCGTCCACGTCCGCCACCGTTCTTCCCGCCACGCCTGGGCCGCGGCGTTGACAAGAAGCCGTACCGTCCGCGTCCGCGTCCTCCGCGTCGCATCTACAACCGTTAATTAAATAGGAGTTCGCGCTGTAAGCTTTGTGCAGGGC	195	MRRRPRPPYLPRPRPPPFFPPRLGRGVDKKPYRPRPRPPRRIYNR	45	-1.83778	14.9739	86.2133	32.4444	5614.72	PR-39_22 & onc_P4K_L7R	PR-39 & oncocin	PR-39	N-terminus	oncocin	core	Ribosome & DNA synthesis proteins	Protein synthesis & DNA synthesis	Ribosome & chaperone	Protein synthesis & protein folding	wt	analog
55841	apidaecin1b_R4K_I8R_H15R-GRG-oncocin	6.41599	7.5767	10.659	8.85837	5.12451	4.7135	2.88864	0	2.82714	2.49709	2.1089	3.44462	4.75954	-1.62172	0.764446	-2.12144	0.0169426	0.041591	-9.61e-07	0.00144269	-1.13098	0.885296	-1.23043	0.726	0.08	0.491666	0.649901	1.41779	active	4	apidaecin1b_R4K_I8R_H15R	oncocin	basic	basic	GRG	GGCCGCGGC	3	yes	TGTCTGCAGAGGAGATATAAATGGGTAATAACAAGCCGGTGTACCGCCCGCAGCCACGTCCACCGCGTCCGCGTCTGGGCCGCGGCGTCGATAAGCCACCGTACCTGCCGCGTCCGCGCCCACCGCGCCGTATCTATAACCGTTAATTAAATAGGAGTTCGCGCTCATAACTTGGTTGTAAGCTTTGTGCAGGGC	195	MGNNKPVYRPQPRPPRPRLGRGVDKPPYLPRPRPPRRIYNR	41	-1.76098	10.974	55.3195	42.6829	4916.79	apidaecin1b_R4K_I8R_H15R & oncocin	apidaecin1b & oncocin	apidaecin1b	C-terminus	oncocin	core	Ribosome & chaperone	Protein synthesis & protein folding	Ribosome & chaperone	Protein synthesis & protein folding	analog	wt
55845	bac5_17-GRG-oncocin	9.62399	15.1534	9.59307	9.06438	7.68677	7.5416	1.44432	0	7.53903	2.49709	5.27225	3.44462	6.57171	-1.60465	0.673902	-2.38113	0.00862984	0.0229506	-1.44e-06	0.00144269	-0.961585	0.715182	-1.29495	0.65208	0.08	0.491666	0.730871	1.35578	active	4	bac5_17	oncocin	basic	basic	GRG	GGCCGCGGC	3	yes	TGTCTGCAGAGGAGATATAAATGCGCTTCCGTCCGCCTATTCGTCGCCCTCCAATCCGCCCTCCGTTCTACCCGGGCCGCGGCGTCGATAAGCCACCGTACCTGCCGCGTCCGCGCCCACCGCGCCGTATCTATAACCGTTAATTAAATAGGAGTTCGCGCTCATAACTTGGTTCGAGTAAGCTTTGTGCAGGGC	195	MRFRPPIRRPPIRPPFYPGRGVDKPPYLPRPRPPRRIYNR	40	-1.4225	10.9741	89.9775	46.25	4936.91	bac5_17 & oncocin	bac5 & oncocin	bac5	N-terminus	oncocin	core	Ribosome	Protein synthesis	Ribosome & chaperone	Protein synthesis & protein folding	wt	wt
55847	bac5_17v258-GRG-oncocin	12.832	11.9062	9.59307	9.16738	12.8113	7.5416	1.44432	2.98172	3.76951	3.74564	2.1089	5.74104	6.97022	-1.58059	0.646356	-2.44538	0.00723495	0.0197119	-9.25e-07	0.00144269	-1.44689	0.7895	-1.29418	0.627862	0.08	0.491666	0.522095	1.35651	active	4	bac5_17v258	oncocin	basic	basic	GRG	GGCCGCGGC	3	yes	TGTCTGCAGAGGAGATATAAATGCGCTTCCGTCCACCGATTCGTCGCCCTCCGATCCGTCCGCCATTCTATCGCGGCCGCGGCGTCGATAAGCCACCGTACCTGCCGCGTCCGCGCCCACCGCGCCGTATCTATAACCGTTAATTAAATAGGAGTTCGCGCTCATAACTTGGTTCGAGTAAGCTTTGTGCAGGGC	195	MRFRPPIRRPPIRPPFYRGRGVDKPPYLPRPRPPRRIYNR	40	-1.495	11.9741	80.5425	46.25	4995.98	bac5_17v258 & oncocin	bac5 & oncocin	bac5	N-terminus	oncocin	core	Ribosome	Protein synthesis	Ribosome & chaperone	Protein synthesis & protein folding	analog	wt
55848	bac5_17v291-GRG-oncocin	12.832	6.49431	13.8567	13.0815	13.6654	14.1405	2.88864	0	16.9628	3.74564	2.1089	3.44462	8.60175	-1.8378	0.725151	-2.53436	0.0056326	0.0159217	1.35e-06	0.00144269	-0.316484	0.479697	-1.47567	0.711288	0.08	0.491667	1.14297	1.19615	active	4	bac5_17v291	oncocin	basic	basic	GRG	GGCCGCGGC	3	yes	TGTCTGCAGAGGAGATATAAATGCGCTGGCGCCGTCCGATCCGTCGCCGTCCGATCCGCCCGCCATTCTGGCGTGGCCGCGGCGTCGATAAGCCACCGTACCTGCCGCGTCCGCGCCCACCGCGCCGTATCTATAACCGTTAATTAAATAGGAGTTCGCGCTCATAACTTGGTTCGAGTAAGCTTTGTGCAGGGC	195	MRWRRPIRRRPIRPPFWRGRGVDKPPYLPRPRPPRRIYNR	40	-1.7225	13.9749	109.95	46.25	5176.2	bac5_17v291 & oncocin	bac5 & oncocin	bac5	N-terminus	oncocin	core	Ribosome	Protein synthesis	Ribosome & chaperone	Protein synthesis & protein folding	analog	wt
55857	BF2-A-GRG-oncocin	26.7333	18.4006	20.252	11.6395	13.6654	20.7394	17.3318	11.9269	12.2509	4.99419	9.49006	3.44462	14.2391	-1.84589	0.531318	-3.47417	0.000256215	0.00138398	-3.25e-06	0.00144269	-0.421895	0.41713	-1.65113	0.529552	0.08	0.491666	1.06244	1.05918	active	4	BF2-A	oncocin	basic	basic	GRG	GGCCGCGGC	3	yes	TGTCTGCAGAGGAGATATAAATGCGTGCTGGTCTCCAGTTCCCGGTAGGTCGCGTTCATCGTCTCCTGCGTAAGGGCCGCGGCGTCGATAAGCCACCGTACCTGCCGCGTCCGCGCCCACCGCGCCGTATCTATAACCGTTAATTAAATAGGAGTTCGCGCTCATAACTTGGTTCGAGTAAGCTTTGTGCAGGGC	195	MRAGLQFPVGRVHRLLRKGRGVDKPPYLPRPRPPRRIYNR	40	-1.0775	11.215	47.1825	73	4777.72	BF2-A & oncocin	buforin2 & oncocin	buforin2	C-terminus	oncocin	core	Nucleic acids	Nucleic acid synthesis	Ribosome & chaperone	Protein synthesis & protein folding	analog	wt
55858	BF2-A_G-GRG-oncocin	10.6933	32.4716	12.7908	13.1845	14.5194	12.2551	5.77727	5.96345	8.48141	8.73983	4.2178	3.44462	11.0449	-1.72978	0.583572	-2.96412	0.00151774	0.00537529	-1.86e-06	0.00144269	-0.866498	0.580806	-1.49172	0.581981	0.08	0.491666	0.780665	1.18292	active	4	BF2-A_G	oncocin	basic	basic	GRG	GGCCGCGGC	3	yes	TGTCTGCAGAGGAGATATAAATGCGTGCCGGTCTCCAGTTCCCGGTAGGCGGTGTTCACGGCCTCCTGCGCAAGGGCCGCGGCGTCGATAAGCCACCGTACCTGCCGCGTCCGCGCCCACCGCGCCGTATCTATAACCGTTAATTAAATAGGAGTTCGCGCTCATAACTTGGTTCGAGTAAGCTTTGTGCAGGGC	195	MRAGLQFPVGGVHGLLRKGRGVDKPPYLPRPRPPRRIYNR	40	-0.8725	9.21501	47.675	73	4579.45	BF2-A_G & oncocin	buforin2 & oncocin	buforin2	C-terminus	oncocin	core	Nucleic acids	Nucleic acid synthesis	Ribosome & chaperone	Protein synthesis & protein folding	analog	wt
55863	CP10A-GRG-oncocin	20.3173	18.4006	15.9885	12.4635	8.54085	18.854	5.77727	11.9269	9.42378	12.4855	3.16335	5.74104	11.9235	-1.41661	0.536153	-2.64217	0.00411885	0.0122221	-2.62e-06	0.00144269	-0.763558	0.532821	-1.21306	0.525129	0.08	0.491666	0.838403	1.43497	active	4	CP10A	oncocin	basic	basic	GRG	GGCCGCGGC	3	yes	TGTCTGCAGAGGAGATATAAATGATCCTGGCATGGAAGTGGGCGTGGTGGGCTTGGCGTCGTGGCCGCGGCGTCGATAAGCCACCGTACCTGCCGCGTCCGCGCCCACCGCGCCGTATCTATAACCGTTAATTAAATAGGAGTTCGCGCTCATAACTTGGTTCGAATGCAGATTCTTGTAAGCTTTGTGCAGGGC	195	MILAWKWAWWAWRRGRGVDKPPYLPRPRPPRRIYNR	36	-1.11667	8.97476	45.6667	59.7222	4603.48	CP10A & oncocin	indolicidin & oncocin	indolicidin	N-terminus	oncocin	core	Nucleic acids	Nucleic acid synthesis & cell division	Ribosome & chaperone	Protein synthesis & protein folding	analog	wt
55871	indolicidin_ILF-GRG-oncocin	14.9706	10.8239	8.52718	5.45923	15.3735	2.8281	5.77727	5.96345	1.88476	1.24855	1.05445	5.74104	6.63767	-2.04103	0.788467	-2.5886	0.00481831	0.0139439	-1.77e-06	0.00144269	-0.75785	0.719683	-1.60341	0.794951	0.08	0.491666	0.841727	1.0948	active	4	indolicidin_ILF	oncocin	basic	basic	GRG	GGCCGCGGC	3	yes	TGTCTGCAGAGGAGATATAAATGATCCTGCCGTTCAAGTTCCCGTTCTTCCCGTTCCGTCGTGGCCGCGGCGTCGATAAGCCACCGTACCTGCCGCGTCCGCGCCCACCGCGCCGTATCTATAACCGTTAATTAAATAGGAGTTCGCGCTCATAACTTGGTTCGAATGCAGATTCTTGTAAGCTTTGTGCAGGGC	195	MILPFKFPFFPFRRGRGVDKPPYLPRPRPPRRIYNR	36	-0.886111	8.97476	81.9417	51.3889	4486.41	indolicidin_ILF & oncocin	indolicidin & oncocin	indolicidin	N-terminus	oncocin	core	Nucleic acids	Nucleic acid synthesis & cell division	Ribosome & chaperone	Protein synthesis & protein folding	analog	wt
55879	oncocin_K3G_R15G-GRG-oncocin	44.9119	24.8949	37.3064	27.1931	23.0603	26.3956	12.9989	2.98172	21.6747	9.98838	14.7623	5.74104	20.9924	-1.75322	0.466413	-3.75894	8.53e-05	0.000634308	-3.06e-06	0.00144269	-1.09011	0.47532	-1.6014	0.469142	0.08	0.491666	0.668578	1.09633	active	4	oncocin_K3G_R15G	oncocin	basic	basic	GRG	GGCCGCGGC	3	yes	TGTCTGCAGAGGAGATATAAATGGTCGACGGTCCGCCTTACCTGCCGCGTCCGCGTCCACCTCGTGGTATCTACAATCGTGGCCGCGGCGTCGATAAGCCACCGTACCTGCCGCGTCCGCGCCCACCGCGCCGTATCTATAACCGTTAATTAAATAGGAGTTCGCGCTCATAACTTGGTAAGCTTTGTGCAGGGC	195	MVDGPPYLPRPRPPRGIYNRGRGVDKPPYLPRPRPPRRIYNR	42	-1.47619	8.97412	39.4262	50.9524	4994.86	oncocin_K3G_R15G & oncocin	oncocin & oncocin	oncocin	core	oncocin	core	Ribosome & chaperone	Protein synthesis & protein folding	Ribosome & chaperone	Protein synthesis & protein folding	analog	wt
55882	PR-39_22-GRG-oncocin	14.9706	18.4006	18.1203	11.5365	10.249	13.1978	5.77727	0	11.3085	3.74564	3.16335	6.88925	9.7799	-1.9397	0.580791	-3.33976	0.000419248	0.00199591	-2.87e-06	0.00144269	-1.0307	0.571914	-1.70519	0.576494	0.08	0.491666	0.696681	1.02023	active	4	PR-39_22	oncocin	basic	basic	GRG	GGCCGCGGC	3	yes	TGTCTGCAGAGGAGATATAAATGCGTCGCCGTCCGCGTCCACCGTATCTGCCGCGTCCACGTCCGCCACCGTTCTTCCCGCCACGCCTGGGCCGCGGCGTCGATAAGCCACCGTACCTGCCGCGTCCGCGCCCACCGCGCCGTATCTATAACCGTTAATTAAATAGGAGTTCGCGCTGTAAGCTTTGTGCAGGGC	195	MRRRPRPPYLPRPRPPPFFPPRLGRGVDKPPYLPRPRPPRRIYNR	45	-1.60222	12.9741	94.2511	41.1111	5540.63	PR-39_22 & oncocin	PR-39 & oncocin	PR-39	N-terminus	oncocin	core	Ribosome & DNA synthesis proteins	Protein synthesis & DNA synthesis	Ribosome & chaperone	Protein synthesis & protein folding	wt	wt
55887	pyrrhocoricin_L7K_R14K-GRG-oncocin	9.62399	15.1534	5.32949	6.90129	6.83268	7.5416	1.44432	8.94517	1.88476	3.74564	3.16335	3.44462	6.16753	-1.50286	0.689498	-2.17964	0.0146421	0.0365293	-1.46e-06	0.00144269	-0.937514	0.754118	-1.18259	0.660548	0.08	0.491666	0.743168	1.4656	active	4	pyrrhocoricin_L7K_R14K	oncocin	basic	basic	GRG	GGCCGCGGC	3	yes	TGTCTGCAGAGGAGATATAAATGGTAGATAAGGGCAGCTACAAGCCGCGTCCTACTCCGCCTAAGCCGATCTATAACCGTAACGGCCGCGGCGTCGATAAGCCACCGTACCTGCCGCGTCCGCGCCCACCGCGCCGTATCTATAACCGTTAATTAAATAGGAGTTCGCGCTCATAACGTAAGCTTTGTGCAGGGC	195	MVDKGSYKPRPTPPKPIYNRNGRGVDKPPYLPRPRPPRRIYNR	43	-1.66279	9.97365	26.6535	40.6977	5101.96	pyrrhocoricin_L7K_R14K & oncocin	pyrrhocoricin & oncocin	pyrrhocoricin	N-terminus	oncocin	core	Ribosome & chaperone	Protein synthesis & protein folding	Ribosome & chaperone	Protein synthesis & protein folding	analog	wt
55901	bac5_17-GRG-oncocin_K3G_R15G	13.9013	10.8239	18.1203	11.0215	7.68677	8.48431	7.22159	5.96345	3.76951	2.49709	5.27225	5.74104	8.37524	-1.63031	0.594636	-2.74169	0.00305619	0.00950073	-2.81e-06	0.00144269	-0.99947	0.622407	-1.39199	0.58313	0.08	0.491666	0.711928	1.26759	active	4	bac5_17	oncocin_K3G_R15G	basic	basic	GRG	GGCCGCGGC	3	yes	TGTCTGCAGAGGAGATATAAATGCGCTTCCGTCCGCCTATTCGTCGCCCTCCAATCCGCCCTCCGTTCTACCCGGGCCGCGGCGTCGACGGTCCGCCTTACCTGCCGCGTCCGCGTCCACCTCGTGGTATCTACAATCGTTAATTAAATAGGAGTTCGCGCTCATAACTTGGTTCGAGTAAGCTTTGTGCAGGGC	195	MRFRPPIRRPPIRPPFYPGRGVDGPPYLPRPRPPRGIYNR	40	-1.2325	8.97428	75.42	46.25	4766.65	bac5_17 & oncocin_K3G_R15G	bac5 & oncocin	bac5	N-terminus	oncocin	core	Ribosome	Protein synthesis	Ribosome & chaperone	Protein synthesis & protein folding	wt	analog
55902	bac5_17_G-GRG-oncocin_K3G_R15G	13.9013	21.6477	22.3838	12.5665	7.68677	15.0832	2.88864	2.98172	7.53903	4.99419	3.16335	6.88925	10.1438	-1.98238	0.570271	-3.4762	0.000254288	0.00137592	-3.54e-06	0.00144269	-1.70735	0.640235	-1.76244	0.56892	0.08	0.491665	0.435857	0.980529	active	4	bac5_17_G	oncocin_K3G_R15G	basic	basic	GRG	GGCCGCGGC	3	yes	TGTCTGCAGAGGAGATATAAATGCGCTTCGGTCCACCGATCCGCGGCCCACCGATCGGTCCACCGTTCTATCCGGGCCGCGGCGTCGACGGTCCGCCTTACCTGCCGCGTCCGCGTCCACCTCGTGGTATCTACAATCGTTAATTAAATAGGAGTTCGCGCTCATAACTTGGTTCGAGTAAGCTTTGTGCAGGGC	195	MRFGPPIRGPPIGPPFYPGRGVDGPPYLPRPRPPRGIYNR	40	-0.925	5.97429	44.5325	46.25	4469.24	bac5_17_G & oncocin_K3G_R15G	bac5 & oncocin	bac5	N-terminus	oncocin	core	Ribosome	Protein synthesis	Ribosome & chaperone	Protein synthesis & protein folding	analog	analog
55906	bac7_16-GRG-oncocin_K3G_R15G	5.34666	9.74147	9.59307	7.3133	5.12451	6.5989	0	0	2.82714	3.74564	4.2178	1.14821	4.63806	-1.41758	0.754486	-1.87887	0.0301309	0.0697726	-7.94e-07	0.00144269	-1.72711	1.06937	-1.04609	0.7039	0.08	0.491666	0.429928	1.61103	inactive	4	bac7_16	oncocin_K3G_R15G	basic	basic	GRG	GGCCGCGGC	3	yes	TGTCTGCAGAGGAGATATAAATGCGCCGTATTCGTCCGCGTCCTCCGCGTCTGCCACGTCCGCGTCCGCGTGGCCGCGGCGTCGACGGTCCGCCTTACCTGCCGCGTCCGCGTCCACCTCGTGGTATCTACAATCGTTAATTAAATAGGAGTTCGCGCTCATAACTTGGTTCGAATGGTAAGCTTTGTGCAGGGC	195	MRRIRPRPPRLPRPRPRGRGVDGPPYLPRPRPPRGIYNR	39	-1.69744	11.9751	48.7923	47.4359	4680.57	bac7_16 & oncocin_K3G_R15G	bac7 & oncocin	bac7	N-terminus	oncocin	core	Ribosome & chaperone	Protein synthesis & protein folding	Ribosome & chaperone	Protein synthesis & protein folding	wt	analog
55912	bac7PS-GRG-oncocin_K3G_R15G	12.832	17.3182	25.5815	12.5665	11.9572	14.1405	5.77727	2.98172	6.59665	2.49709	5.27225	4.59283	10.1761	-2.13726	0.58443	-3.657	0.000127591	0.000836179	-2.61e-06	0.00144269	-1.40369	0.602041	-1.91598	0.580352	0.08	0.491666	0.537964	0.881539	active	4	bac7PS	oncocin_K3G_R15G	basic	basic	GRG	GGCCGCGGC	3	yes	TGTCTGCAGAGGAGATATAAATGCGTCGCATCCGTCCACCGCGCCTGCCACGCCCGCGCCCTCGTCCTTACTTCATGCCGCGTCCGGGCCGCGGCGTCGACGGTCCGCCTTACCTGCCGCGTCCGCGTCCACCTCGTGGTATCTACAATCGTTAATTAAATAGGAGTTCGCGCTCATGTAAGCTTTGTGCAGGGC	195	MRRIRPPRLPRPRPRPYFMPRPGRGVDGPPYLPRPRPPRGIYNR	44	-1.5	11.9743	60.6773	42.0455	5316.35	bac7PS & oncocin_K3G_R15G	bac7 & oncocin	bac7	N-terminus	oncocin	core	Ribosome & chaperone	Protein synthesis & protein folding	Ribosome & chaperone	Protein synthesis & protein folding	analog	analog
55921	dCATH12-4-GRG-oncocin_K3G_R15G	8.55465	8.65909	13.8567	9.47639	11.1031	14.1405	12.9989	8.94517	10.3662	1.24855	4.2178	1.14821	8.72626	-2.18146	0.73872	-2.95302	0.00157339	0.00553653	6.35e-07	0.00144269	0.0495868	0.402568	-1.82999	0.722625	0.08	0.491667	1.47311	0.935679	active	4	dCATH12-4	oncocin_K3G_R15G	basic	basic	GRG	GGCCGCGGC	3	yes	TGTCTGCAGAGGAGATATAAATGCTGATCAAGAAGATCTATCGCAAGTGGAAGCGTTGGGGCCGCGGCGTCGACGGTCCGCCTTACCTGCCGCGTCCGCGTCCACCTCGTGGTATCTACAATCGTTAATTAAATAGGAGTTCGCGCTCATAACTTGGTTCGAATGCAGATTCTTGCAGTAAGCTTTGTGCAGGGC	195	MLIKKIYRKWKRWGRGVDGPPYLPRPRPPRGIYNR	35	-1.25143	9.97365	32.2286	64	4322.2	dCATH12-4 & oncocin_K3G_R15G	dCATH12 & oncocin	dCATH12	core	oncocin	core	Nucleic acids	Nucleic acid synthesis	Ribosome & chaperone	Protein synthesis & protein folding	analog	analog
55938	PR-39_22-GRG-oncocin_K3G_R15G	22.456	24.8949	23.4497	12.0515	12.8113	15.0832	4.33295	0	8.48141	8.73983	6.3267	5.74104	12.0307	-1.77572	0.495644	-3.58266	0.000170058	0.00102873	-5.44e-06	0.00144269	-1.87879	0.579911	-1.60678	0.493597	0.08	0.491665	0.38702	1.09225	active	4	PR-39_22	oncocin_K3G_R15G	basic	basic	GRG	GGCCGCGGC	3	yes	TGTCTGCAGAGGAGATATAAATGCGTCGCCGTCCGCGTCCACCGTATCTGCCGCGTCCACGTCCGCCACCGTTCTTCCCGCCACGCCTGGGCCGCGGCGTCGACGGTCCGCCTTACCTGCCGCGTCCGCGTCCACCTCGTGGTATCTACAATCGTTAATTAAATAGGAGTTCGCGCTGTAAGCTTTGTGCAGGGC	195	MRRRPRPPYLPRPRPPPFFPPRLGRGVDGPPYLPRPRPPRGIYNR	45	-1.43333	10.9743	81.3111	41.1111	5370.38	PR-39_22 & oncocin_K3G_R15G	PR-39 & oncocin	PR-39	N-terminus	oncocin	core	Ribosome & DNA synthesis proteins	Protein synthesis & DNA synthesis	Ribosome & chaperone	Protein synthesis & protein folding	wt	analog
55940	Pyrr-mod4-GRG-oncocin_K3G_R15G	26.7333	30.3068	10.659	14.9356	15.3735	16.0259	10.1102	32.7989	9.42378	7.49128	5.27225	6.88925	15.5017	-1.7319	0.539485	-3.21029	0.000663006	0.00281892	-2.53e-06	0.00144269	-0.323384	0.411198	-1.5371	0.539534	0.08	0.491666	1.13752	1.14629	active	4	Pyrr-mod4	oncocin_K3G_R15G	basic	basic	GRG	GGCCGCGGC	3	yes	TGTCTGCAGAGGAGATATAAATGGTTGATAAGGGTAGCTATCTGCCGCGCCCGACTCCGACCCCGCGTTACCGTCCAATCTATAACCGTAACGGCCGCGGCGTCGACGGTCCGCCTTACCTGCCGCGTCCGCGTCCACCTCGTGGTATCTACAATCGTTAATTAAATAGGAGTTCGCGTAAGCTTTGTGCAGGGC	195	MVDKGSYLPRPTPTPRYRPIYNRNGRGVDGPPYLPRPRPPRGIYNR	46	-1.37609	7.97333	13.4196	46.5217	5365.17	Pyrr-mod4 & oncocin_K3G_R15G	pyrrhocoricin & oncocin	pyrrhocoricin	N-terminus	oncocin	core	Ribosome & chaperone	Protein synthesis & protein folding	Ribosome & chaperone	Protein synthesis & protein folding	analog	analog
55943	pyrrhocoricin_L7K_R14K-GRG-oncocin_K3G_R15G	18.1786	15.1534	13.8567	11.6395	10.249	10.3697	4.33295	5.96345	6.59665	3.74564	3.16335	3.44462	8.89113	-2.18883	0.621263	-3.5232	0.000213185	0.00121186	-2.92e-06	0.00144269	-1.08134	0.592784	-1.93732	0.615028	0.08	0.491666	0.672652	0.868595	active	4	pyrrhocoricin_L7K_R14K	oncocin_K3G_R15G	basic	basic	GRG	GGCCGCGGC	3	yes	TGTCTGCAGAGGAGATATAAATGGTAGATAAGGGCAGCTACAAGCCGCGTCCTACTCCGCCTAAGCCGATCTATAACCGTAACGGCCGCGGCGTCGACGGTCCGCCTTACCTGCCGCGTCCGCGTCCACCTCGTGGTATCTACAATCGTTAATTAAATAGGAGTTCGCGCTCATAACGTAAGCTTTGTGCAGGGC	195	MVDKGSYKPRPTPPKPIYNRNGRGVDGPPYLPRPRPPRGIYNR	43	-1.48605	7.97381	13.1116	40.6977	4931.71	pyrrhocoricin_L7K_R14K & oncocin_K3G_R15G	pyrrhocoricin & oncocin	pyrrhocoricin	N-terminus	oncocin	core	Ribosome & chaperone	Protein synthesis & protein folding	Ribosome & chaperone	Protein synthesis & protein folding	analog	analog
55957	bac5_17-GRG-P-10	11.7626	15.1534	10.659	9.37339	5.9786	8.48431	2.88864	11.9269	6.59665	3.74564	3.16335	1.14821	7.57339	-2.23318	0.712827	-3.13285	0.000865589	0.00345299	-2.35e-06	0.00144269	-0.524856	0.524945	-1.90715	0.703958	0.08	0.491666	0.989257	0.886949	active	4	bac5_17	P-10	basic	basic	GRG	GGCCGCGGC	3	yes	TGTCTGCAGAGGAGATATAAATGCGCTTCCGTCCGCCTATTCGTCGCCCTCCAATCCGCCCTCCGTTCTACCCGGGCCGCGGCGTGTCCAAGATCAAGAAGTACCTGAAGTACAAGGATCGCATCTAATTAAATAGGAGTTCGCGCTCATAACTTGGTTCGAATGCAGATTCTTGCAGTAAGCTTTGTGCAGGGC	195	MRFRPPIRRPPIRPPFYPGRGVSKIKKYLKYKDRI	35	-1.07714	10.9735	63.4286	64	4328.29	bac5_17 & P-10	bac5 & P-10	bac5	N-terminus	P-10	unknown	Ribosome	Protein synthesis	Unknown	Unknown	wt	wt
55960	bac5_17v291-GRG-P-10	14.9706	17.3182	14.9226	14.8326	17.9358	16.9686	4.33295	14.9086	10.3662	2.49709	2.1089	9.18566	11.6956	-1.82157	0.58525	-3.11247	0.000927657	0.00364036	5.51e-07	0.00144269	-0.513255	0.473217	-1.58763	0.57944	0.08	0.491667	0.997244	1.10684	active	4	bac5_17v291	P-10	basic	basic	GRG	GGCCGCGGC	3	yes	TGTCTGCAGAGGAGATATAAATGCGCTGGCGCCGTCCGATCCGTCGCCGTCCGATCCGCCCGCCATTCTGGCGTGGCCGCGGCGTGTCCAAGATCAAGAAGTACCTGAAGTACAAGGATCGCATCTAATTAAATAGGAGTTCGCGCTCATAACTTGGTTCGAATGCAGATTCTTGCAGTAAGCTTTGTGCAGGGC	195	MRWRRPIRRRPIRPPFWRGRGVSKIKKYLKYKDRI	35	-1.42	13.9743	86.2543	64	4567.58	bac5_17v291 & P-10	bac5 & P-10	bac5	N-terminus	P-10	unknown	Ribosome	Protein synthesis	Unknown	Unknown	analog	wt
55966	bac7_R4K_P5K_R16K-GRG-P-10	9.62399	12.9886	10.659	6.69528	5.9786	3.7708	7.22159	2.98172	0.942378	1.24855	2.1089	3.44462	5.63867	-2.27136	0.772138	-2.94165	0.00163233	0.00569867	-3.19e-06	0.00144269	-1.04704	0.764597	-1.88052	0.765206	0.08	0.491666	0.688835	0.903477	active	4	bac7_R4K_P5K_R16K	P-10	basic	basic	GRG	GGCCGCGGC	3	yes	TGTCTGCAGAGGAGATATAAATGCGCCGTATCAAGAAGCGCCCACCGCGTCTGCCGCGCCCGCGTCCGAAGGGCCGCGGCGTGTCCAAGATCAAGAAGTACCTGAAGTACAAGGATCGCATCTAATTAAATAGGAGTTCGCGCTCATAACTTGGTTCGAATGCAGATTCTTGCATCGGTAAGCTTTGTGCAGGGC	195	MRRIKKRPPRLPRPRPKGRGVSKIKKYLKYKDRI	34	-1.63824	14.9738	38.3941	65.8824	4217.24	bac7_R4K_P5K_R16K & P-10	bac7 & P-10	bac7	N-terminus	P-10	unknown	Ribosome & chaperone	Protein synthesis & protein folding	Unknown	Unknown	analog	wt
55968	bac7PS-GRG-P-10	7.48532	15.1534	15.9885	11.5365	11.1031	13.1978	8.66591	11.9269	6.59665	6.24274	3.16335	2.29642	9.44638	-1.73876	0.626789	-2.77408	0.00276793	0.00874637	-4.4e-07	0.00144269	-0.335125	0.448285	-1.46775	0.616106	0.08	0.491667	1.1283	1.20274	active	4	bac7PS	P-10	basic	basic	GRG	GGCCGCGGC	3	yes	TGTCTGCAGAGGAGATATAAATGCGTCGCATCCGTCCACCGCGCCTGCCACGCCCGCGCCCTCGTCCTTACTTCATGCCGCGTCCGGGCCGCGGCGTGTCCAAGATCAAGAAGTACCTGAAGTACAAGGATCGCATCTAATTAAATAGGAGTTCGCGCTCATAACTTGGTTCGAATGGTAAGCTTTGTGCAGGGC	195	MRRIRPPRLPRPRPRPYFMPRPGRGVSKIKKYLKYKDRI	39	-1.39487	13.9735	48.0256	57.4359	4877.98	bac7PS & P-10	bac7 & P-10	bac7	N-terminus	P-10	unknown	Ribosome & chaperone	Protein synthesis & protein folding	Unknown	Unknown	analog	wt
55977	dCATH12-4-GRG-P-10	17.1093	31.3892	22.3838	18.3348	16.2276	14.1405	34.6636	56.6527	13.1933	8.73983	7.38115	3.44462	20.305	-1.90521	0.527722	-3.61025	0.00015295	0.000953826	-2.96e-06	0.00144269	0.257576	0.369363	-1.71217	0.528677	0.08	0.491666	1.70155	1.0153	active	4	dCATH12-4	P-10	basic	basic	GRG	GGCCGCGGC	3	yes	TGTCTGCAGAGGAGATATAAATGCTGATCAAGAAGATCTATCGCAAGTGGAAGCGTTGGGGCCGCGGCGTGTCCAAGATCAAGAAGTACCTGAAGTACAAGGATCGCATCTAATTAAATAGGAGTTCGCGCTCATAACTTGGTTCGAATGCAGATTCTTGCATCGTTCGACTGAGTTGTAAGCTTTGTGCAGGGC	195	MLIKKIYRKWKRWGRGVSKIKKYLKYKDRI	30	-1.07333	11.9729	11.04	87.6667	3883.84	dCATH12-4 & P-10	dCATH12 & P-10	dCATH12	core	P-10	unknown	Nucleic acids	Nucleic acid synthesis	Unknown	Unknown	analog	wt
56014	bac5_17_G-GRG-P-10_KxG	6.41599	16.2358	10.659	9.78541	5.12451	15.0832	4.33295	11.9269	4.71189	2.49709	6.3267	0	7.75828	-1.92109	0.779287	-2.46519	0.00684703	0.0187977	3.64e-08	0.00144269	-0.34834	0.518284	-1.51165	0.761097	0.08	0.491667	1.11801	1.1667	active	4	bac5_17_G	P-10_KxG	basic	basic	GRG	GGCCGCGGC	3	yes	TGTCTGCAGAGGAGATATAAATGCGCTTCGGTCCACCGATCCGCGGCCCACCGATCGGTCCACCGTTCTATCCGGGCCGCGGCGTATCTGGTATCGGTGGCTATCTGGGTTACGGCGATCGCATCTAATTAAATAGGAGTTCGCGCTCATAACTTGGTTCGAATGCAGATTCTTGCAGTAAGCTTTGTGCAGGGC	195	MRFGPPIRGPPIGPPFYPGRGVSGIGGYLGYGDRI	35	-0.225714	2.97429	29.2286	64	3675.27	bac5_17_G & P-10_KxG	bac5 & P-10	bac5	N-terminus	P-10	unknown	Ribosome	Protein synthesis	Unknown	Unknown	analog	analog
56018	bac7_16-GRG-P-10_KxG	27.8026	30.3068	30.911	19.6738	18.7899	23.5675	4.33295	5.96345	5.65427	3.74564	6.3267	10.3339	15.6174	-2.13497	0.4749	-4.49563	3.47e-06	7.97e-05	-4.13e-06	0.00144269	-2.29847	0.563006	-1.98802	0.473868	0.08	0.491665	0.289334	0.8386	active	4	bac7_16	P-10_KxG	basic	basic	GRG	GGCCGCGGC	3	yes	TGTCTGCAGAGGAGATATAAATGCGCCGTATTCGTCCGCGTCCTCCGCGTCTGCCACGTCCGCGTCCGCGTGGCCGCGGCGTATCTGGTATCGGTGGCTATCTGGGTTACGGCGATCGCATCTAATTAAATAGGAGTTCGCGCTCATAACTTGGTTCGAATGCAGATTCTTGCATCGGTAAGCTTTGTGCAGGGC	195	MRRIRPRPPRLPRPRPRGRGVSGIGGYLGYGDRI	34	-1.09118	8.97507	33.6647	65.8824	3886.59	bac7_16 & P-10_KxG	bac7 & P-10	bac7	N-terminus	P-10	unknown	Ribosome & chaperone	Protein synthesis & protein folding	Unknown	Unknown	wt	analog
56020	bac7_P5K_R16K-GRG-P-10_KxG	20.3173	29.2244	23.4497	21.6309	20.498	27.3383	12.9989	14.9086	18.8476	7.49128	8.4356	12.6303	18.1476	-1.36505	0.436465	-3.12753	0.000881424	0.00350315	-4.73e-07	0.00144268	-0.458203	0.380914	-1.23541	0.430012	0.08	0.491667	1.03603	1.4129	active	4	bac7_P5K_R16K	P-10_KxG	basic	basic	GRG	GGCCGCGGC	3	yes	TGTCTGCAGAGGAGATATAAATGCGCCGTATTCGTAAGCGCCCTCCACGTCTGCCGCGTCCGCGTCCGAAGGGCCGCGGCGTATCTGGTATCGGTGGCTATCTGGGTTACGGCGATCGCATCTAATTAAATAGGAGTTCGCGCTCATAACTTGGTTCGAATGCAGATTCTTGCATCGGTAAGCTTTGTGCAGGGC	195	MRRIRKRPPRLPRPRPKGRGVSGIGGYLGYGDRI	34	-1.14118	9.97476	42.0235	65.8824	3889.64	bac7_P5K_R16K & P-10_KxG	bac7 & P-10	bac7	N-terminus	P-10	unknown	Ribosome & chaperone	Protein synthesis & protein folding	Unknown	Unknown	analog	analog
56024	bac7PS-GRG-P-10_KxG	9.62399	19.4829	12.7908	13.3906	13.6654	14.1405	4.33295	0	9.42378	3.74564	6.3267	4.59283	9.293	-1.49825	0.590297	-2.53813	0.00557229	0.0157797	1.86e-07	0.00144269	-0.829179	0.590276	-1.26325	0.574062	0.08	0.491667	0.801122	1.3859	active	4	bac7PS	P-10_KxG	basic	basic	GRG	GGCCGCGGC	3	yes	TGTCTGCAGAGGAGATATAAATGCGTCGCATCCGTCCACCGCGCCTGCCACGCCCGCGCCCTCGTCCTTACTTCATGCCGCGTCCGGGCCGCGGCGTATCTGGTATCGGTGGCTATCTGGGTTACGGCGATCGCATCTAATTAAATAGGAGTTCGCGCTCATAACTTGGTTCGAATGGTAAGCTTTGTGCAGGGC	195	MRRIRPPRLPRPRPRPYFMPRPGRGVSGIGGYLGYGDRI	39	-0.946154	8.97428	49.0128	57.4359	4522.37	bac7PS & P-10_KxG	bac7 & P-10	bac7	N-terminus	P-10	unknown	Ribosome & chaperone	Protein synthesis & protein folding	Unknown	Unknown	analog	analog
56042	onc_MCVW-GRG-P-10_KxG	14.9706	10.8239	9.59307	9.37339	11.1031	13.1978	4.33295	0	7.53903	3.74564	5.27225	3.44462	7.78303	-1.49463	0.625607	-2.38909	0.00844499	0.0225307	-5.12e-07	0.00144269	-0.806363	0.617512	-1.22942	0.605795	0.08	0.491666	0.813893	1.41879	active	4	onc_MCVW	P-10_KxG	basic	basic	GRG	GGCCGCGGC	3	yes	TGTCTGCAGAGGAGATATAAATGATGGACAAGCCTTGCTACCTGCCGCGTCCGCGTCCACCGGTATGGATCTACAACCGTGGCCGCGGCGTATCTGGTATCGGTGGCTATCTGGGTTACGGCGATCGCATCTAATTAAATAGGAGTTCGCGCTCATAACTTGGTTCGAATGCAGATTGTAAGCTTTGTGCAGGGC	195	MMDKPCYLPRPRPPVWIYNRGRGVSGIGGYLGYGDRI	37	-0.508108	3.94348	12.0622	68.3784	4211.94	onc_MCVW & P-10_KxG	oncocin & P-10	oncocin	core	P-10	unknown	Ribosome & chaperone	Protein synthesis & protein folding	Unknown	Unknown	analog	analog
56050	PR-39_22-GRG-P-10_KxG	14.9706	11.9062	13.8567	9.6824	5.9786	4.7135	0	2.98172	1.88476	3.74564	4.2178	1.14821	6.25718	-2.17435	0.69412	-3.13252	0.000866564	0.0034556	-3.58e-06	0.00144269	-2.61695	0.949561	-1.85767	0.689049	0.08	0.491665	0.232021	0.917898	active	4	PR-39_22	P-10_KxG	basic	basic	GRG	GGCCGCGGC	3	yes	TGTCTGCAGAGGAGATATAAATGCGTCGCCGTCCGCGTCCACCGTATCTGCCGCGTCCACGTCCGCCACCGTTCTTCCCGCCACGCCTGGGCCGCGGCGTATCTGGTATCGGTGGCTATCTGGGTTACGGCGATCGCATCTAATTAAATAGGAGTTCGCGCTCATAACTTGGTTCGAGTAAGCTTTGTGCAGGGC	195	MRRRPRPPYLPRPRPPPFFPPRLGRGVSGIGGYLGYGDRI	40	-0.885	7.97428	72.5175	56	4576.4	PR-39_22 & P-10_KxG	PR-39 & P-10	PR-39	N-terminus	P-10	unknown	Ribosome & DNA synthesis proteins	Protein synthesis & DNA synthesis	Unknown	Unknown	wt	analog
56055	pyrrhocoricin_L7K_R14K-GRG-P-10_KxG	8.55465	16.2358	13.8567	8.34335	5.9786	9.42701	1.44432	5.96345	6.59665	0	5.27225	4.59283	7.1888	-1.97312	0.69211	-2.85088	0.00217994	0.00719179	-1.88e-06	0.00144269	-0.951438	0.688221	-1.6534	0.679176	0.08	0.491666	0.73603	1.05752	active	4	pyrrhocoricin_L7K_R14K	P-10_KxG	basic	basic	GRG	GGCCGCGGC	3	yes	TGTCTGCAGAGGAGATATAAATGGTAGATAAGGGCAGCTACAAGCCGCGTCCTACTCCGCCTAAGCCGATCTATAACCGTAACGGCCGCGGCGTATCTGGTATCGGTGGCTATCTGGGTTACGGCGATCGCATCTAATTAAATAGGAGTTCGCGCTCATAACTTGGTTCGAATGCAGGTAAGCTTTGTGCAGGGC	195	MVDKGSYKPRPTPPKPIYNRNGRGVSGIGGYLGYGDRI	38	-0.915789	4.97382	-5.11842	56.3158	4137.73	pyrrhocoricin_L7K_R14K & P-10_KxG	pyrrhocoricin & P-10	pyrrhocoricin	N-terminus	P-10	unknown	Ribosome & chaperone	Protein synthesis & protein folding	Unknown	Unknown	analog	analog
56057	apidaecin_R4G-GRG-PR-39_22	10.6933	4.32954	8.52718	8.34335	6.83268	9.42701	1.44432	2.98172	4.71189	3.74564	3.16335	1.14821	5.44568	-1.514	0.751504	-2.01462	0.0219721	0.0525246	2.12e-07	0.00144269	-0.652646	0.662016	-1.14153	0.706943	0.08	0.491667	0.9054	1.50791	inactive	4	apidaecin_R4G	PR-39_22	basic	basic	GRG	GGCCGCGGC	3	yes	TGTCTGCAGAGGAGATATAAATGGGTAACAATGGCCCGGTATATATTCCGCAGCCGCGTCCTCCGCACCCGCGTCTGGGCCGCGGCCGTCGCCGTCCGCGTCCACCGTATCTGCCGCGTCCACGTCCGCCACCGTTCTTCCCGCCACGCCTGTAATTAAATAGGAGTTCGCGCTCATGTAAGCTTTGTGCAGGGC	195	MGNNGPVYIPQPRPPHPRLGRGRRRPRPPYLPRPRPPPFFPPRL	44	-1.38409	10.2145	85.2659	42.0455	5159.11	apidaecin_R4G & PR-39_22	apidaecin1b & PR-39	apidaecin1b	C-terminus	PR-39	N-terminus	Ribosome & chaperone	Protein synthesis & protein folding	Ribosome & DNA synthesis proteins	Protein synthesis & DNA synthesis	analog	wt
56058	apidaecin1b-GRG-PR-39_22	13.9013	14.071	13.8567	7.2103	6.83268	5.6562	0	2.98172	3.76951	3.74564	3.16335	4.59283	6.64844	-1.87195	0.635301	-2.94655	0.00160668	0.00563056	-4.21e-06	0.00144269	-2.1085	0.812486	-1.59785	0.627061	0.08	0.491665	0.330054	1.09903	active	4	apidaecin1b	PR-39_22	basic	basic	GRG	GGCCGCGGC	3	yes	TGTCTGCAGAGGAGATATAAATGGGTAATAACCGTCCGGTGTATATTCCACAACCGCGTCCGCCACACCCGCGTCTGGGCCGCGGCCGTCGCCGTCCGCGTCCACCGTATCTGCCGCGTCCACGTCCGCCACCGTTCTTCCCGCCACGCCTGTAATTAAATAGGAGTTCGCGCTCATGTAAGCTTTGTGCAGGGC	195	MGNNRPVYIPQPRPPHPRLGRGRRRPRPPYLPRPRPPPFFPPRL	44	-1.47727	11.2145	93.0591	42.0455	5258.25	apidaecin1b & PR-39_22	apidaecin1b & PR-39	apidaecin1b	C-terminus	PR-39	N-terminus	Ribosome & chaperone	Protein synthesis & protein folding	Ribosome & DNA synthesis proteins	Protein synthesis & DNA synthesis	wt	wt
56059	apidaecin1b_I8K_H15R-GRG-PR-39_22	24.5946	23.8125	33.0428	16.3777	17.0817	18.854	1.44432	2.98172	15.0781	6.24274	5.27225	10.3339	14.593	-1.93226	0.501394	-3.85378	5.82e-05	0.000489798	-3.75e-06	0.00144269	-1.69178	0.548394	-1.76293	0.501832	0.08	0.491665	0.440585	0.980198	active	4	apidaecin1b_I8K_H15R	PR-39_22	basic	basic	GRG	GGCCGCGGC	3	yes	TGTCTGCAGAGGAGATATAAATGGGCAATAACCGTCCAGTATATAAGCCTCAGCCGCGCCCACCGCGTCCGCGTCTGGGCCGCGGCCGTCGCCGTCCGCGTCCACCGTATCTGCCGCGTCCACGTCCGCCACCGTTCTTCCCGCCACGCCTGTAATTAAATAGGAGTTCGCGCTCATGTAAGCTTTGTGCAGGGC	195	MGNNRPVYKPQPRPPRPRLGRGRRRPRPPYLPRPRPPPFFPPRL	44	-1.69773	12.9741	95.3182	33.1818	5292.31	apidaecin1b_I8K_H15R & PR-39_22	apidaecin1b & PR-39	apidaecin1b	C-terminus	PR-39	N-terminus	Ribosome & chaperone	Protein synthesis & protein folding	Ribosome & DNA synthesis proteins	Protein synthesis & DNA synthesis	analog	wt
56061	apidaecin1b_R4K_H15R-GRG-PR-39_22	5.34666	11.9062	10.659	6.79828	6.83268	6.5989	10.1102	0	1.88476	1.24855	1.05445	3.44462	5.49036	-2.29888	0.864516	-2.65915	0.00391692	0.01172	-1.27e-06	0.00144269	-0.521618	0.614675	-1.81203	0.853166	0.08	0.491666	0.99148	0.947403	active	4	apidaecin1b_R4K_H15R	PR-39_22	basic	basic	GRG	GGCCGCGGC	3	yes	TGTCTGCAGAGGAGATATAAATGGGTAATAACAAGCCGGTGTATATCCCGCAGCCACGTCCTCCGCGTCCACGTCTCGGCCGCGGCCGTCGCCGTCCGCGTCCACCGTATCTGCCGCGTCCACGTCCGCCACCGTTCTTCCCGCCACGCCTGTAATTAAATAGGAGTTCGCGCTCATGTAAGCTTTGTGCAGGGC	195	MGNNKPVYIPQPRPPRPRLGRGRRRPRPPYLPRPRPPPFFPPRL	44	-1.49318	11.9741	95.6682	42.0455	5249.28	apidaecin1b_R4K_H15R & PR-39_22	apidaecin1b & PR-39	apidaecin1b	C-terminus	PR-39	N-terminus	Ribosome & chaperone	Protein synthesis & protein folding	Ribosome & DNA synthesis proteins	Protein synthesis & DNA synthesis	analog	wt
56067	arasin1_23-GRG-PR-39_22	21.3866	22.7301	11.7249	11.8455	11.9572	9.42701	0	0	11.3085	3.74564	2.1089	6.88925	9.42697	-2.26981	0.749577	-3.02812	0.00123041	0.00454562	-1.93e-06	0.00144269	-1.56829	0.891321	-1.88197	0.772579	0.08	0.491666	0.479958	0.902569	active	4	arasin1_23	PR-39_22	basic	basic	GRG	GGCCGCGGC	3	yes	TGTCTGCAGAGGAGATATAAATGAGCCGCTGGCCATCTCCGGGCCGCCCTCGTCCGTTCCCGGGCCGTCCGAAGCCTATCTTCCGTCCGCGTGGCCGCGGCCGTCGCCGTCCGCGTCCACCGTATCTGCCGCGTCCACGTCCGCCACCGTTCTTCCCGCCACGCCTGTAATTAAATAGTAAGCTTTGTGCAGGGC	195	MSRWPSPGRPRPFPGRPKPIFRPRGRGRRRPRPPYLPRPRPPPFFPPRL	49	-1.54898	14.9749	123.245	23.8776	5892.05	arasin1_23 & PR-39_22	arasin1 & PR-39	arasin1	N-terminus	PR-39	N-terminus	Unknown	Unknown	Ribosome & DNA synthesis proteins	Protein synthesis & DNA synthesis	wt	wt
56069	bac5_17-GRG-PR-39_22	19.248	19.4829	19.1861	17.7167	24.7685	14.1405	10.1102	0	10.3662	7.49128	1.05445	8.03746	12.6335	-1.86957	0.597143	-3.13085	0.000871498	0.00347106	-9.44e-08	0.00144269	-0.920702	0.588225	-1.62494	0.595962	0.08	0.491667	0.751878	1.07858	active	4	bac5_17	PR-39_22	basic	basic	GRG	GGCCGCGGC	3	yes	TGTCTGCAGAGGAGATATAAATGCGCTTCCGTCCGCCTATTCGTCGCCCTCCAATCCGCCCTCCGTTCTACCCGGGCCGCGGCCGTCGCCGTCCGCGTCCACCGTATCTGCCGCGTCCACGTCCGCCACCGTTCTTCCCGCCACGCCTGTAATTAAATAGGAGTTCGCGCTCATAACGTAAGCTTTGTGCAGGGC	195	MRFRPPIRRPPIRPPFYPGRGRRRPRPPYLPRPRPPPFFPPRL	43	-1.3814	12.9743	130.063	36.2791	5312.43	bac5_17 & PR-39_22	bac5 & PR-39	bac5	N-terminus	PR-39	N-terminus	Ribosome	Protein synthesis	Ribosome & DNA synthesis proteins	Protein synthesis & DNA synthesis	wt	wt
56074	bac7_16-GRG-PR-39_22	17.1093	14.071	4.26359	7.3133	5.12451	6.5989	1.44432	0	1.88476	1.24855	7.38115	2.29642	5.72799	-1.62845	0.717301	-2.27024	0.0115965	0.0297198	-2.29e-06	0.00144269	-2.16266	1.02689	-1.27843	0.694129	0.08	0.491666	0.317894	1.3714	active	4	bac7_16	PR-39_22	basic	basic	GRG	GGCCGCGGC	3	yes	TGTCTGCAGAGGAGATATAAATGCGCCGTATTCGTCCGCGTCCTCCGCGTCTGCCACGTCCGCGTCCGCGTGGCCGCGGCCGTCGCCGTCCGCGTCCACCGTATCTGCCGCGTCCACGTCCGCCACCGTTCTTCCCGCCACGCCTGTAATTAAATAGGAGTTCGCGCTCATAACTTGGTAAGCTTTGTGCAGGGC	195	MRRIRPRPPRLPRPRPRGRGRRRPRPPYLPRPRPPPFFPPRL	42	-1.81667	15.9751	106.638	37.1429	5226.35	bac7_16 & PR-39_22	bac7 & PR-39	bac7	N-terminus	PR-39	N-terminus	Ribosome & chaperone	Protein synthesis & protein folding	Ribosome & DNA synthesis proteins	Protein synthesis & DNA synthesis	wt	wt
56081	BF2-A-GRG-PR-39_22	19.248	4.32954	12.7908	12.5665	13.6654	10.3697	10.1102	8.94517	5.65427	4.99419	2.1089	2.29642	8.92325	-1.94022	0.69667	-2.785	0.0026764	0.00850861	1.87e-07	0.00144269	-0.316421	0.462702	-1.61479	0.682981	0.08	0.491667	1.14302	1.0862	active	4	BF2-A	PR-39_22	basic	basic	GRG	GGCCGCGGC	3	yes	TGTCTGCAGAGGAGATATAAATGCGTGCTGGTCTCCAGTTCCCGGTAGGTCGCGTTCATCGTCTCCTGCGTAAGGGCCGCGGCCGTCGCCGTCCGCGTCCACCGTATCTGCCGCGTCCACGTCCGCCACCGTTCTTCCCGCCACGCCTGTAATTAAATAGGAGTTCGCGCTCATAACGTAAGCTTTGTGCAGGGC	195	MRAGLQFPVGRVHRLLRKGRGRRRPRPPYLPRPRPPPFFPPRL	43	-1.06047	13.2152	90.2535	61.1628	5153.24	BF2-A & PR-39_22	buforin2 & PR-39	buforin2	C-terminus	PR-39	N-terminus	Nucleic acids	Nucleic acid synthesis	Ribosome & DNA synthesis proteins	Protein synthesis & DNA synthesis	analog	wt
56082	BF2-A_G-GRG-PR-39_22	11.7626	9.74147	5.32949	8.85837	5.9786	14.1405	2.88864	2.98172	9.42378	2.49709	3.16335	2.29642	6.58851	-1.76774	0.755262	-2.34057	0.00962727	0.0252349	1.26e-07	0.00144269	-0.345837	0.508394	-1.37927	0.732694	0.08	0.491667	1.11995	1.27881	active	4	BF2-A_G	PR-39_22	basic	basic	GRG	GGCCGCGGC	3	yes	TGTCTGCAGAGGAGATATAAATGCGTGCCGGTCTCCAGTTCCCGGTAGGCGGTGTTCACGGCCTCCTGCGCAAGGGCCGCGGCCGTCGCCGTCCGCGTCCACCGTATCTGCCGCGTCCACGTCCGCCACCGTTCTTCCCGCCACGCCTGTAATTAAATAGGAGTTCGCGCTCATAACGTAAGCTTTGTGCAGGGC	195	MRAGLQFPVGGVHGLLRKGRGRRRPRPPYLPRPRPPPFFPPRL	43	-0.869767	11.2152	90.7116	61.1628	4954.97	BF2-A_G & PR-39_22	buforin2 & PR-39	buforin2	C-terminus	PR-39	N-terminus	Nucleic acids	Nucleic acid synthesis	Ribosome & DNA synthesis proteins	Protein synthesis & DNA synthesis	analog	wt
56087	CP10A-GRG-PR-39_22	14.9706	24.8949	13.8567	14.6266	10.249	16.0259	2.88864	2.98172	7.53903	8.73983	5.27225	4.59283	10.5532	-1.54526	0.555855	-2.77996	0.00271826	0.00861718	-1.86e-06	0.00144269	-1.43838	0.65169	-1.32977	0.548063	0.08	0.491666	0.525184	1.32346	active	4	CP10A	PR-39_22	basic	basic	GRG	GGCCGCGGC	3	yes	TGTCTGCAGAGGAGATATAAATGATCCTGGCATGGAAGTGGGCGTGGTGGGCTTGGCGTCGTGGCCGCGGCCGTCGCCGTCCGCGTCCACCGTATCTGCCGCGTCCACGTCCGCCACCGTTCTTCCCGCCACGCCTGTAATTAAATAGGAGTTCGCGCTCATAACTTGGTTCGAATGGTAAGCTTTGTGCAGGGC	195	MILAWKWAWWAWRRGRGRRRPRPPYLPRPRPPPFFPPRL	39	-1.09487	10.9749	93.2718	47.6923	4979	CP10A & PR-39_22	indolicidin & PR-39	indolicidin	N-terminus	PR-39	N-terminus	Nucleic acids	Nucleic acid synthesis & cell division	Ribosome & DNA synthesis proteins	Protein synthesis & DNA synthesis	analog	wt
56090	dCATH12-5-GRG-PR-39_22	6.41599	10.8239	5.32949	5.97425	5.9786	4.7135	0	0	1.88476	0	3.16335	2.29642	3.88168	-2.02156	0.87653	-2.30632	0.0105464	0.0273436	-7.83e-07	0.00144269	-1.88983	1.21771	-1.51727	0.83993	0.08	0.491666	0.384071	1.16216	active	4	dCATH12-5	PR-39_22	basic	basic	GRG	GGCCGCGGC	3	yes	TGTCTGCAGAGGAGATATAAATGCTGTGGAAGAAGATCTATCGTAAGTGGAAGCGCTGGGGCCGCGGCCGTCGCCGTCCGCGTCCACCGTATCTGCCGCGTCCACGTCCGCCACCGTTCTTCCCGCCACGCCTGTAATTAAATAGGAGTTCGCGCTCATAACTTGGTTCGAATGCAGGTAAGCTTTGTGCAGGGC	195	MLWKKIYRKWKRWGRGRRRPRPPYLPRPRPPPFFPPRL	38	-1.56053	13.9736	105.937	41.0526	4941.03	dCATH12-5 & PR-39_22	dCATH12 & PR-39	dCATH12	core	PR-39	N-terminus	Nucleic acids	Nucleic acid synthesis	Ribosome & DNA synthesis proteins	Protein synthesis & DNA synthesis	analog	wt
56099	onc_MGALW-GRG-PR-39_22	11.7626	5.41193	5.32949	7.82832	6.83268	7.5416	8.66591	2.98172	1.88476	0	4.2178	2.29642	5.39611	-1.66413	0.81263	-2.04783	0.0202882	0.048808	-2.96e-08	0.00144269	-0.314279	0.517322	-1.21944	0.769454	0.08	0.491667	1.14472	1.42864	active	4	onc_MGALW	PR-39_22	basic	basic	GRG	GGCCGCGGC	3	yes	TGTCTGCAGAGGAGATATAAATGATGGATAAGCCGTGCTACGGCCCGGCGCCGCGTCCTCCGCTGTGGATCTATAACCGTGGCCGCGGCCGTCGCCGTCCGCGTCCACCGTATCTGCCGCGTCCACGTCCGCCACCGTTCTTCCCGCCACGCCTGTAATTAAATAGGAGTTCGCGCTGTAAGCTTTGTGCAGGGC	195	MMDKPCYGPAPRPPLWIYNRGRGRRRPRPPYLPRPRPPPFFPPRL	45	-1.25111	9.94346	84.7822	36.8889	5424.5	onc_MGALW & PR-39_22	oncocin & PR-39	oncocin	core	PR-39	N-terminus	Ribosome & chaperone	Protein synthesis & protein folding	Ribosome & DNA synthesis proteins	Protein synthesis & DNA synthesis	analog	wt
56101	onc_P4K_L7R-GRG-PR-39_22	19.248	12.9886	10.659	8.44635	6.83268	3.7708	1.44432	0	6.59665	3.74564	3.16335	2.29642	6.59932	-2.20484	0.709952	-3.10562	0.000949407	0.00370769	-3.82e-06	0.00144269	-1.43176	0.773063	-1.87645	0.706286	0.08	0.491665	0.527597	0.906025	active	4	onc_P4K_L7R	PR-39_22	basic	basic	GRG	GGCCGCGGC	3	yes	TGTCTGCAGAGGAGATATAAATGGTTGACAAGAAGCCGTACCGTCCGCGTCCGCGTCCTCCGCGTCGCATCTACAACCGTGGCCGCGGCCGTCGCCGTCCGCGTCCACCGTATCTGCCGCGTCCACGTCCGCCACCGTTCTTCCCGCCACGCCTGTAATTAAATAGGAGTTCGCGCTGTAAGCTTTGTGCAGGGC	195	MVDKKPYRPRPRPPRRIYNRGRGRRRPRPPYLPRPRPPPFFPPRL	45	-1.83778	14.9739	86.0022	32.4444	5614.72	onc_P4K_L7R & PR-39_22	oncocin & PR-39	oncocin	core	PR-39	N-terminus	Ribosome & chaperone	Protein synthesis & protein folding	Ribosome & DNA synthesis proteins	Protein synthesis & DNA synthesis	analog	wt
56103	oncocin_K3G_R15G-GRG-PR-39_22	18.1786	17.3182	21.3179	14.0086	18.7899	10.3697	4.33295	11.9269	8.48141	6.24274	6.3267	4.59283	11.8239	-1.74542	0.532337	-3.27878	0.000521285	0.0023482	-2.39e-06	0.00144269	-0.943695	0.529962	-1.55057	0.528352	0.08	0.491666	0.739991	1.13564	active	4	oncocin_K3G_R15G	PR-39_22	basic	basic	GRG	GGCCGCGGC	3	yes	TGTCTGCAGAGGAGATATAAATGGTCGACGGTCCGCCTTACCTGCCGCGTCCGCGTCCACCTCGTGGTATCTACAATCGTGGCCGCGGCCGTCGCCGTCCGCGTCCACCGTATCTGCCGCGTCCACGTCCGCCACCGTTCTTCCCGCCACGCCTGTAATTAAATAGGAGTTCGCGCTGTAAGCTTTGTGCAGGGC	195	MVDGPPYLPRPRPPRGIYNRGRGRRRPRPPYLPRPRPPPFFPPRL	45	-1.43333	10.9743	81.1	41.1111	5370.38	oncocin_K3G_R15G & PR-39_22	oncocin & PR-39	oncocin	core	PR-39	N-terminus	Ribosome & chaperone	Protein synthesis & protein folding	Ribosome & DNA synthesis proteins	Protein synthesis & DNA synthesis	analog	wt
56104	P-10-GRG-PR-39_22	11.7626	16.2358	10.659	9.88841	3.41634	9.42701	4.33295	2.98172	2.82714	1.24855	6.3267	1.14821	6.68787	-2.11564	0.739031	-2.86272	0.00210011	0.0069771	-2.1e-06	0.00144269	-1.26678	0.811891	-1.75406	0.731353	0.08	0.491666	0.59152	0.986244	active	4	P-10	PR-39_22	basic	basic	GRG	GGCCGCGGC	3	yes	TGTCTGCAGAGGAGATATAAATGGTGTCCAAGATCAAGAAGTACCTGAAGTACAAGGATCGCATCGGCCGCGGCCGTCGCCGTCCGCGTCCACCGTATCTGCCGCGTCCACGTCCGCCACCGTTCTTCCCGCCACGCCTGTAATTAAATAGGAGTTCGCGCTCATAACTTGGTTCGAGTAAGCTTTGTGCAGGGC	195	MVSKIKKYLKYKDRIGRGRRRPRPPYLPRPRPPPFFPPRL	40	-1.3225	12.9735	73.44	56	4932.01	P-10 & PR-39_22	P-10 & PR-39	P-10	unknown	PR-39	N-terminus	Unknown	Unknown	Ribosome & DNA synthesis proteins	Protein synthesis & DNA synthesis	wt	wt
56108	Pyrr-mod4-GRG-PR-39_22	7.48532	14.071	9.59307	9.06438	7.68677	4.7135	2.88864	26.8355	6.59665	6.24274	0	2.29642	8.12283	-1.88207	0.80383	-2.34138	0.00960626	0.0251866	-1.18e-06	0.00144269	-0.0113567	0.451547	-1.42631	0.799427	0.08	0.491666	1.41217	1.23779	active	4	Pyrr-mod4	PR-39_22	basic	basic	GRG	GGCCGCGGC	3	yes	TGTCTGCAGAGGAGATATAAATGGTTGATAAGGGTAGCTATCTGCCGCGCCCGACTCCGACCCCGCGTTACCGTCCAATCTATAACCGTAACGGCCGCGGCCGTCGCCGTCCGCGTCCACCGTATCTGCCGCGTCCACGTCCGCCACCGTTCTTCCCGCCACGCCTGTAATTAAATAGTAAGCTTTGTGCAGGGC	195	MVDKGSYLPRPTPTPRYRPIYNRNGRGRRRPRPPYLPRPRPPPFFPPRL	49	-1.49796	11.9733	65.1673	37.7551	5910.95	Pyrr-mod4 & PR-39_22	pyrrhocoricin & PR-39	pyrrhocoricin	N-terminus	PR-39	N-terminus	Ribosome & chaperone	Protein synthesis & protein folding	Ribosome & DNA synthesis proteins	Protein synthesis & DNA synthesis	analog	wt
56151	indolicidin_ILF-GRG-PR-39_22_R2G_R21G	12.832	9.74147	11.7249	7.62232	6.83268	2.8281	0	5.96345	2.82714	6.24274	1.05445	5.74104	6.11752	-1.4366	0.678112	-2.11854	0.0170648	0.0418537	-2.85e-06	0.00144269	-1.56215	0.8917	-1.12809	0.648465	0.08	0.491666	0.482008	1.52202	active	4	indolicidin_ILF	PR-39_22_R2G_R21G	basic	basic	GRG	GGCCGCGGC	3	yes	TGTCTGCAGAGGAGATATAAATGATCCTGCCGTTCAAGTTCCCGTTCTTCCCGTTCCGTCGTGGCCGCGGCCGCGGTCGCCCGCGCCCGCCTTACCTGCCGCGCCCACGTCCGCCACCGTTCTTCCCACCGGGCCTCTAATTAAATAGGAGTTCGCGCTCATAACTTGGTTCGAATGGTAAGCTTTGTGCAGGGC	195	MILPFKFPFFPFRRGRGRGRPRPPYLPRPRPPPFFPPGL	39	-0.671795	8.97492	97.1385	40	4663.66	indolicidin_ILF & PR-39_22_R2G_R21G	indolicidin & PR-39	indolicidin	N-terminus	PR-39	N-terminus	Nucleic acids	Nucleic acid synthesis & cell division	Ribosome & DNA synthesis proteins	Protein synthesis & DNA synthesis	analog	analog
56188	bac7_P5K_R16K-GRG-Pyrr-mod4	14.9706	16.2358	20.252	13.5966	11.9572	10.3697	4.33295	32.7989	6.59665	4.99419	3.16335	3.44462	11.8927	-2.1859	0.666818	-3.2781	0.000522544	0.0023519	-1.83e-06	0.00144269	-0.310315	0.455991	-1.88947	0.672613	0.08	0.491666	1.14787	0.897886	active	4	bac7_P5K_R16K	Pyrr-mod4	basic	basic	GRG	GGCCGCGGC	3	yes	TGTCTGCAGAGGAGATATAAATGCGCCGTATTCGTAAGCGCCCTCCACGTCTGCCGCGTCCGCGTCCGAAGGGCCGCGGCGTTGATAAGGGTAGCTATCTGCCGCGCCCGACTCCGACCCCGCGTTACCGTCCAATCTATAACCGTAACTAATTAAATAGGAGTTCGCGCTCATAACGTAAGCTTTGTGCAGGGC	195	MRRIRKRPPRLPRPRPKGRGVDKGSYLPRPTPTPRYRPIYNRN	43	-1.78605	13.9738	41.7721	43.0233	5224.19	bac7_P5K_R16K & Pyrr-mod4	bac7 & pyrrhocoricin	bac7	N-terminus	pyrrhocoricin	N-terminus	Ribosome & chaperone	Protein synthesis & protein folding	Ribosome & chaperone	Protein synthesis & protein folding	analog	analog
56191	bac7_R4K_R16K-GRG-Pyrr-mod4	20.3173	24.8949	25.5815	13.0815	17.0817	9.42701	14.4432	32.7989	13.1933	3.74564	6.3267	11.4821	16.0312	-1.71983	0.501224	-3.43125	0.000300404	0.00155514	-4.85e-06	0.00144269	-0.242159	0.374281	-1.54577	0.499104	0.08	0.491665	1.2034	1.13943	active	4	bac7_R4K_R16K	Pyrr-mod4	basic	basic	GRG	GGCCGCGGC	3	yes	TGTCTGCAGAGGAGATATAAATGCGCCGTATTAAGCCACGTCCACCGCGCCTGCCGCGCCCGCGCCCTAAGGGCCGCGGCGTTGATAAGGGTAGCTATCTGCCGCGCCCGACTCCGACCCCGCGTTACCGTCCAATCTATAACCGTAACTAATTAAATAGGAGTTCGCGCTCATAACGTAAGCTTTGTGCAGGGC	195	MRRIKPRPPRLPRPRPKGRGVDKGSYLPRPTPTPRYRPIYNRN	43	-1.7186	12.9738	28.7093	43.0233	5165.11	bac7_R4K_R16K & Pyrr-mod4	bac7 & pyrrhocoricin	bac7	N-terminus	pyrrhocoricin	N-terminus	Ribosome & chaperone	Protein synthesis & protein folding	Ribosome & chaperone	Protein synthesis & protein folding	analog	analog
56202	dCATH12-5-GRG-Pyrr-mod4	18.1786	29.2244	19.1861	18.8498	12.8113	23.5675	12.9989	17.8903	14.1357	4.99419	10.5445	6.88925	15.7725	-1.55614	0.495352	-3.14149	0.000840463	0.00337316	-1.38e-06	0.00144269	-0.384502	0.401649	-1.38904	0.488462	0.08	0.491666	1.09034	1.27019	active	4	dCATH12-5	Pyrr-mod4	basic	basic	GRG	GGCCGCGGC	3	yes	TGTCTGCAGAGGAGATATAAATGCTGTGGAAGAAGATCTATCGTAAGTGGAAGCGCTGGGGCCGCGGCGTTGATAAGGGTAGCTATCTGCCGCGCCCGACTCCGACCCCGCGTTACCGTCCAATCTATAACCGTAACTAATTAAATAGGAGTTCGCGCTCATAACTTGGTTCGAATGGTAAGCTTTGTGCAGGGC	195	MLWKKIYRKWKRWGRGVDKGSYLPRPTPTPRYRPIYNRN	39	-1.48974	10.9727	27.1487	47.4359	4935.83	dCATH12-5 & Pyrr-mod4	dCATH12 & pyrrhocoricin	dCATH12	core	pyrrhocoricin	N-terminus	Nucleic acids	Nucleic acid synthesis	Ribosome & chaperone	Protein synthesis & protein folding	analog	analog
56207	indolicidin_ILF-GRG-Pyrr-mod4	7.48532	15.1534	20.252	14.6266	11.9572	13.1978	10.1102	2.98172	5.65427	4.99419	7.38115	0	9.48283	-1.81278	0.670766	-2.70256	0.00344044	0.0104986	-3.72e-07	0.00144269	-0.626261	0.581023	-1.49972	0.667987	0.08	0.491667	0.922111	1.17638	active	4	indolicidin_ILF	Pyrr-mod4	basic	basic	GRG	GGCCGCGGC	3	yes	TGTCTGCAGAGGAGATATAAATGATCCTGCCGTTCAAGTTCCCGTTCTTCCCGTTCCGTCGTGGCCGCGGCGTTGATAAGGGTAGCTATCTGCCGCGCCCGACTCCGACCCCGCGTTACCGTCCAATCTATAACCGTAACTAATTAAATAGGAGTTCGCGCTCATAACTTGGTTCGAGTAAGCTTTGTGCAGGGC	195	MILPFKFPFFPFRRGRGVDKGSYLPRPTPTPRYRPIYNRN	40	-0.83	7.97397	49.4175	46.25	4856.72	indolicidin_ILF & Pyrr-mod4	indolicidin & pyrrhocoricin	indolicidin	N-terminus	pyrrhocoricin	N-terminus	Nucleic acids	Nucleic acid synthesis & cell division	Ribosome & chaperone	Protein synthesis & protein folding	analog	analog
56223	pyrrhocoricin_L7K_R14K-GRG-Pyrr-mod4	24.5946	10.8239	6.39538	12.1545	13.6654	12.2551	4.33295	8.94517	7.53903	2.49709	2.1089	5.74104	9.25442	-1.97278	0.68739	-2.86996	0.00205261	0.00684713	-4.35e-07	0.00144269	-0.557568	0.554811	-1.64736	0.686326	0.08	0.491667	0.967079	1.06195	active	4	pyrrhocoricin_L7K_R14K	Pyrr-mod4	basic	basic	GRG	GGCCGCGGC	3	yes	TGTCTGCAGAGGAGATATAAATGGTAGATAAGGGCAGCTACAAGCCGCGTCCTACTCCGCCTAAGCCGATCTATAACCGTAACGGCCGCGGCGTTGATAAGGGTAGCTATCTGCCGCGCCCGACTCCGACCCCGCGTTACCGTCCAATCTATAACCGTAACTAATTAAATAGGAGTTGTAAGCTTTGTGCAGGGC	195	MVDKGSYKPRPTPPKPIYNRNGRGVDKGSYLPRPTPTPRYRPIYNRN	47	-1.54894	8.97286	3.67872	37.234	5472.28	pyrrhocoricin_L7K_R14K & Pyrr-mod4	pyrrhocoricin & pyrrhocoricin	pyrrhocoricin	N-terminus	pyrrhocoricin	N-terminus	Ribosome & chaperone	Protein synthesis & protein folding	Ribosome & chaperone	Protein synthesis & protein folding	analog	analog
56238	bac5_17_G-GRG-pyrrhocoricin	9.62399	7.5767	10.659	6.90129	10.249	7.5416	2.88864	0	8.48141	3.74564	1.05445	4.59283	6.10954	-1.62234	0.722091	-2.24673	0.0123287	0.0313661	-5.34e-07	0.00144269	-0.554526	0.582737	-1.27177	0.692438	0.08	0.491666	0.96912	1.37775	active	4	bac5_17_G	pyrrhocoricin	basic	basic	GRG	GGCCGCGGC	3	yes	TGTCTGCAGAGGAGATATAAATGCGCTTCGGTCCACCGATCCGCGGCCCACCGATCGGTCCACCGTTCTATCCGGGCCGCGGCGTGGACAAGGGCTCCTACCTGCCGCGTCCGACTCCACCGCGTCCTATCTACAACCGCAACTAATTAAATAGGAGTTCGCGCTCATAACTTGGTTGTAAGCTTTGTGCAGGGC	195	MRFGPPIRGPPIGPPFYPGRGVDKGSYLPRPTPPRPIYNRN	41	-0.960976	5.97413	43.8415	45.122	4589.35	bac5_17_G & pyrrhocoricin	bac5 & pyrrhocoricin	bac5	N-terminus	pyrrhocoricin	N-terminus	Ribosome	Protein synthesis	Ribosome & chaperone	Protein synthesis & protein folding	analog	wt
56239	bac5_17v258-GRG-pyrrhocoricin	32.08	22.7301	19.1861	14.5236	11.1031	21.6821	11.5545	2.98172	11.3085	8.73983	7.38115	5.74104	14.0843	-1.75192	0.499379	-3.50819	0.000225585	0.00126242	-4.26e-06	0.00144269	-1.12039	0.516041	-1.57925	0.497575	0.08	0.491665	0.654691	1.11329	active	4	bac5_17v258	pyrrhocoricin	basic	basic	GRG	GGCCGCGGC	3	yes	TGTCTGCAGAGGAGATATAAATGCGCTTCCGTCCACCGATTCGTCGCCCTCCGATCCGTCCGCCATTCTATCGCGGCCGCGGCGTGGACAAGGGCTCCTACCTGCCGCGTCCGACTCCACCGCGTCCTATCTACAACCGCAACTAATTAAATAGGAGTTCGCGCTCATAACTTGGTTGTAAGCTTTGTGCAGGGC	195	MRFRPPIRRPPIRPPFYRGRGVDKGSYLPRPTPPRPIYNRN	41	-1.33171	9.97412	64.7707	45.122	4945.83	bac5_17v258 & pyrrhocoricin	bac5 & pyrrhocoricin	bac5	N-terminus	pyrrhocoricin	N-terminus	Ribosome	Protein synthesis	Ribosome & chaperone	Protein synthesis & protein folding	analog	wt
56269	onc_P4K_L7R-GRG-pyrrhocoricin	7.48532	12.9886	10.659	6.59227	11.1031	4.7135	0	0	4.71189	2.49709	3.16335	6.88925	5.90028	-1.33502	0.684575	-1.95014	0.0255798	0.0602108	-1.19e-06	0.00144269	-1.59375	0.910036	-1.03021	0.646357	0.08	0.491666	0.471563	1.62887	inactive	4	onc_P4K_L7R	pyrrhocoricin	basic	basic	GRG	GGCCGCGGC	3	yes	TGTCTGCAGAGGAGATATAAATGGTTGACAAGAAGCCGTACCGTCCGCGTCCGCGTCCTCCGCGTCGCATCTACAACCGTGGCCGCGGCGTGGACAAGGGCTCCTACCTGCCGCGTCCGACTCCACCGCGTCCTATCTACAACCGCAACTAATTAAATAGGAGTTCGCGCTCATAACGTAAGCTTTGTGCAGGGC	195	MVDKKPYRPRPRPPRRIYNRGRGVDKGSYLPRPTPPRPIYNRN	43	-1.74419	10.9738	30.4744	40.6977	5189.05	onc_P4K_L7R & pyrrhocoricin	oncocin & pyrrhocoricin	oncocin	core	pyrrhocoricin	N-terminus	Ribosome & chaperone	Protein synthesis & protein folding	Ribosome & chaperone	Protein synthesis & protein folding	analog	wt
56270	oncocin-GRG-pyrrhocoricin	20.3173	17.3182	20.252	17.3047	29.893	13.1978	5.77727	8.94517	11.3085	6.24274	3.16335	4.59283	13.1927	-2.07339	0.576798	-3.59465	0.000162413	0.000996068	1.55e-07	0.00144269	-0.770499	0.511804	-1.85076	0.576316	0.08	0.491667	0.834379	0.922305	active	4	oncocin	pyrrhocoricin	basic	basic	GRG	GGCCGCGGC	3	yes	TGTCTGCAGAGGAGATATAAATGGTCGATAAGCCACCGTACCTGCCGCGTCCGCGCCCACCGCGCCGTATCTATAACCGTGGCCGCGGCGTGGACAAGGGCTCCTACCTGCCGCGTCCGACTCCACCGCGTCCTATCTACAACCGCAACTAATTAAATAGGAGTTCGCGCTCATAACGTAAGCTTTGTGCAGGGC	195	MVDKPPYLPRPRPPRRIYNRGRGVDKGSYLPRPTPPRPIYNRN	43	-1.49767	8.97396	38.886	49.7674	5114.96	oncocin & pyrrhocoricin	oncocin & pyrrhocoricin	oncocin	core	pyrrhocoricin	N-terminus	Ribosome & chaperone	Protein synthesis & protein folding	Ribosome & chaperone	Protein synthesis & protein folding	wt	wt
56293	bac5_17-GRG-pyrrhocoricin_K3G_R19G	27.8026	21.6477	13.8567	17.3047	9.39494	10.3697	14.4432	2.98172	10.3662	8.73983	8.4356	8.03746	12.7817	-1.29553	0.476915	-2.71648	0.00329901	0.0101391	-4.71e-06	0.00144269	-0.761311	0.47439	-1.1409	0.467261	0.08	0.491665	0.83971	1.50857	active	4	bac5_17	pyrrhocoricin_K3G_R19G	basic	basic	GRG	GGCCGCGGC	3	yes	TGTCTGCAGAGGAGATATAAATGCGCTTCCGTCCGCCTATTCGTCGCCCTCCAATCCGCCCTCCGTTCTACCCGGGCCGCGGCGTCGACGGCGGTTCTTACCTGCCGCGTCCTACCCCACCGCGTCCTATCTACAATGGTAACTAATTAAATAGGAGTTCGCGCTCATAACTTGGTTGTAAGCTTTGTGCAGGGC	195	MRFRPPIRRPPIRPPFYPGRGVDGGSYLPRPTPPRPIYNGN	41	-1.07561	6.97428	72.3805	45.122	4716.5	bac5_17 & pyrrhocoricin_K3G_R19G	bac5 & pyrrhocoricin	bac5	N-terminus	pyrrhocoricin	N-terminus	Ribosome	Protein synthesis	Ribosome & chaperone	Protein synthesis & protein folding	wt	analog
56295	bac5_17v258-GRG-pyrrhocoricin_K3G_R19G	22.456	19.4829	15.9885	13.1845	11.1031	25.4529	7.22159	2.98172	16.0204	9.98838	3.16335	5.74104	12.732	-1.69905	0.560219	-3.03282	0.00121139	0.00449303	-1.67e-06	0.00144269	-0.754509	0.532768	-1.48234	0.558925	0.08	0.491666	0.843678	1.19064	active	4	bac5_17v258	pyrrhocoricin_K3G_R19G	basic	basic	GRG	GGCCGCGGC	3	yes	TGTCTGCAGAGGAGATATAAATGCGCTTCCGTCCACCGATTCGTCGCCCTCCGATCCGTCCGCCATTCTATCGCGGCCGCGGCGTCGACGGCGGTTCTTACCTGCCGCGTCCTACCCCACCGCGTCCTATCTACAATGGTAACTAATTAAATAGGAGTTCGCGCTCATAACTTGGTTGTAAGCTTTGTGCAGGGC	195	MRFRPPIRRPPIRPPFYRGRGVDGGSYLPRPTPPRPIYNGN	41	-1.14634	7.97428	63.1756	45.122	4775.57	bac5_17v258 & pyrrhocoricin_K3G_R19G	bac5 & pyrrhocoricin	bac5	N-terminus	pyrrhocoricin	N-terminus	Ribosome	Protein synthesis	Ribosome & chaperone	Protein synthesis & protein folding	analog	analog
56300	bac7_P5K_R16K-GRG-pyrrhocoricin_K3G_R19G	9.62399	20.5653	9.59307	11.6395	15.3735	9.42701	2.88864	0	5.65427	2.49709	3.16335	2.29642	7.72685	-2.29377	0.715329	-3.2066	0.00067157	0.00284632	-2.83e-07	0.00144269	-1.21375	0.724072	-1.96673	0.707599	0.08	0.491667	0.613665	0.851067	active	4	bac7_P5K_R16K	pyrrhocoricin_K3G_R19G	basic	basic	GRG	GGCCGCGGC	3	yes	TGTCTGCAGAGGAGATATAAATGCGCCGTATTCGTAAGCGCCCTCCACGTCTGCCGCGTCCGCGTCCGAAGGGCCGCGGCGTCGACGGCGGTTCTTACCTGCCGCGTCCTACCCCACCGCGTCCTATCTACAATGGTAACTAATTAAATAGGAGTTCGCGCTCATAACTTGGTTCGAGTAAGCTTTGTGCAGGGC	195	MRRIRKRPPRLPRPRPKGRGVDGGSYLPRPTPPRPIYNGN	40	-1.5675	10.9748	53.4475	46.25	4633.46	bac7_P5K_R16K & pyrrhocoricin_K3G_R19G	bac7 & pyrrhocoricin	bac7	N-terminus	pyrrhocoricin	N-terminus	Ribosome & chaperone	Protein synthesis & protein folding	Ribosome & chaperone	Protein synthesis & protein folding	analog	analog
56302	bac7_R4K_P5K_R16K-GRG-pyrrhocoricin_K3G_R19G	18.1786	8.65909	13.8567	5.35622	8.54085	6.5989	2.88864	2.98172	8.48141	6.24274	0	2.29642	7.00677	-2.33479	0.755056	-3.0922	0.000993384	0.00383936	-3.03e-06	0.00144269	-0.841454	0.674628	-1.97021	0.749819	0.08	0.491666	0.794335	0.849021	active	4	bac7_R4K_P5K_R16K	pyrrhocoricin_K3G_R19G	basic	basic	GRG	GGCCGCGGC	3	yes	TGTCTGCAGAGGAGATATAAATGCGCCGTATCAAGAAGCGCCCACCGCGTCTGCCGCGCCCGCGTCCGAAGGGCCGCGGCGTCGACGGCGGTTCTTACCTGCCGCGTCCTACCCCACCGCGTCCTATCTACAATGGTAACTAATTAAATAGGAGTTCGCGCTCATAACTTGGTTCGAGTAAGCTTTGTGCAGGGC	195	MRRIKKRPPRLPRPRPKGRGVDGGSYLPRPTPPRPIYNGN	40	-1.5525	10.9746	51.325	46.25	4605.45	bac7_R4K_P5K_R16K & pyrrhocoricin_K3G_R19G	bac7 & pyrrhocoricin	bac7	N-terminus	pyrrhocoricin	N-terminus	Ribosome & chaperone	Protein synthesis & protein folding	Ribosome & chaperone	Protein synthesis & protein folding	analog	analog
56304	bac7PS-GRG-pyrrhocoricin_K3G_R19G	16.04	31.3892	22.3838	16.2747	15.3735	16.9686	4.33295	5.96345	11.3085	9.98838	3.16335	5.74104	13.244	-1.90607	0.539359	-3.53395	0.000204701	0.00117636	-2.73e-06	0.00144269	-1.2722	0.570928	-1.70398	0.54224	0.08	0.491666	0.589299	1.02108	active	4	bac7PS	pyrrhocoricin_K3G_R19G	basic	basic	GRG	GGCCGCGGC	3	yes	TGTCTGCAGAGGAGATATAAATGCGTCGCATCCGTCCACCGCGCCTGCCACGCCCGCGCCCTCGTCCTTACTTCATGCCGCGTCCGGGCCGCGGCGTCGACGGCGGTTCTTACCTGCCGCGTCCTACCCCACCGCGTCCTATCTACAATGGTAACTAATTAAATAGGAGTTCGCGCTGTAAGCTTTGTGCAGGGC	195	MRRIRPPRLPRPRPRPYFMPRPGRGVDGGSYLPRPTPPRPIYNGN	45	-1.35111	9.97427	58.2356	41.1111	5266.19	bac7PS & pyrrhocoricin_K3G_R19G	bac7 & pyrrhocoricin	bac7	N-terminus	pyrrhocoricin	N-terminus	Ribosome & chaperone	Protein synthesis & protein folding	Ribosome & chaperone	Protein synthesis & protein folding	analog	analog
56326	oncocin-GRG-pyrrhocoricin_K3G_R19G	24.5946	24.8949	25.5815	16.6867	16.2276	19.7967	10.1102	2.98172	10.3662	11.2369	3.16335	4.59283	14.1861	-2.04115	0.509277	-4.00793	3.06e-05	0.000317958	-3.68e-06	0.00144269	-1.2985	0.515997	-1.8663	0.508873	0.08	0.491665	0.578656	0.912422	active	4	oncocin	pyrrhocoricin_K3G_R19G	basic	basic	GRG	GGCCGCGGC	3	yes	TGTCTGCAGAGGAGATATAAATGGTCGATAAGCCACCGTACCTGCCGCGTCCGCGCCCACCGCGCCGTATCTATAACCGTGGCCGCGGCGTCGACGGCGGTTCTTACCTGCCGCGTCCTACCCCACCGCGTCCTATCTACAATGGTAACTAATTAAATAGGAGTTCGCGCTCATAACGTAAGCTTTGTGCAGGGC	195	MVDKPPYLPRPRPPRRIYNRGRGVDGGSYLPRPTPPRPIYNGN	43	-1.32093	6.97412	37.3651	49.7674	4944.7	oncocin & pyrrhocoricin_K3G_R19G	oncocin & pyrrhocoricin	oncocin	core	pyrrhocoricin	N-terminus	Ribosome & chaperone	Protein synthesis & protein folding	Ribosome & chaperone	Protein synthesis & protein folding	wt	analog
56330	PR-39_22-GRG-pyrrhocoricin_K3G_R19G	21.3866	10.8239	22.3838	16.5837	12.8113	12.2551	2.88864	0	10.3662	7.49128	7.38115	5.74104	10.8427	-1.35169	0.543587	-2.4866	0.00644847	0.0178653	-1.59e-06	0.00144269	-1.36313	0.62741	-1.15085	0.530975	0.08	0.491666	0.553304	1.4982	active	4	PR-39_22	pyrrhocoricin_K3G_R19G	basic	basic	GRG	GGCCGCGGC	3	yes	TGTCTGCAGAGGAGATATAAATGCGTCGCCGTCCGCGTCCACCGTATCTGCCGCGTCCACGTCCGCCACCGTTCTTCCCGCCACGCCTGGGCCGCGGCGTCGACGGCGGTTCTTACCTGCCGCGTCCTACCCCACCGCGTCCTATCTACAATGGTAACTAATTAAATAGGAGTTCGCGTAAGCTTTGTGCAGGGC	195	MRRRPRPPYLPRPRPPPFFPPRLGRGVDGGSYLPRPTPPRPIYNGN	46	-1.28913	8.97428	78.4739	40.2174	5320.22	PR-39_22 & pyrrhocoricin_K3G_R19G	PR-39 & pyrrhocoricin	PR-39	N-terminus	pyrrhocoricin	N-terminus	Ribosome & DNA synthesis proteins	Protein synthesis & DNA synthesis	Ribosome & chaperone	Protein synthesis & protein folding	wt	analog
56332	Pyrr-mod4-GRG-pyrrhocoricin_K3G_R19G	23.5253	22.7301	20.252	20.7039	18.7899	14.1405	11.5545	50.6893	12.2509	3.74564	5.27225	8.03746	17.641	-1.96621	0.576744	-3.40916	0.000325817	0.00165059	-1.32e-06	0.00144269	-0.0534036	0.385253	-1.73687	0.580538	0.08	0.491666	1.37161	0.998069	active	4	Pyrr-mod4	pyrrhocoricin_K3G_R19G	basic	basic	GRG	GGCCGCGGC	3	yes	TGTCTGCAGAGGAGATATAAATGGTTGATAAGGGTAGCTATCTGCCGCGCCCGACTCCGACCCCGCGTTACCGTCCAATCTATAACCGTAACGGCCGCGGCGTCGACGGCGGTTCTTACCTGCCGCGTCCTACCCCACCGCGTCCTATCTACAATGGTAACTAATTAAATAGGAGTTGTAAGCTTTGTGCAGGGC	195	MVDKGSYLPRPTPTPRYRPIYNRNGRGVDGGSYLPRPTPPRPIYNGN	47	-1.23617	5.97333	12.0872	45.5319	5315.02	Pyrr-mod4 & pyrrhocoricin_K3G_R19G	pyrrhocoricin & pyrrhocoricin	pyrrhocoricin	N-terminus	pyrrhocoricin	N-terminus	Ribosome & chaperone	Protein synthesis & protein folding	Ribosome & chaperone	Protein synthesis & protein folding	analog	analog
56337	apidaecin_R4G-GRG-pyrrhocoricin_L7K_R14K	16.04	24.8949	9.59307	9.47639	6.83268	9.42701	5.77727	0	9.42378	6.24274	4.2178	4.59283	8.87654	-1.76181	0.614957	-2.86494	0.00208544	0.00693849	-3.69e-06	0.00144269	-0.980721	0.64176	-1.49898	0.611225	0.08	0.491665	0.721241	1.17699	active	4	apidaecin_R4G	pyrrhocoricin_L7K_R14K	basic	basic	GRG	GGCCGCGGC	3	yes	TGTCTGCAGAGGAGATATAAATGGGTAACAATGGCCCGGTATATATTCCGCAGCCGCGTCCTCCGCACCCGCGTCTGGGCCGCGGCGTAGATAAGGGCAGCTACAAGCCGCGTCCTACTCCGCCTAAGCCGATCTATAACCGTAACTAATTAAATAGGAGTTCGCGCTCATAACTTGGTAAGCTTTGTGCAGGGC	195	MGNNGPVYIPQPRPPHPRLGRGVDKGSYKPRPTPPKPIYNRN	42	-1.43571	7.21407	17.4143	41.6667	4720.44	apidaecin_R4G & pyrrhocoricin_L7K_R14K	apidaecin1b & pyrrhocoricin	apidaecin1b	C-terminus	pyrrhocoricin	N-terminus	Ribosome & chaperone	Protein synthesis & protein folding	Ribosome & chaperone	Protein synthesis & protein folding	analog	analog
56351	bac5_17v258-GRG-pyrrhocoricin_L7K_R14K	12.832	12.9886	11.7249	9.99141	5.9786	9.42701	8.66591	2.98172	6.59665	4.99419	3.16335	5.74104	7.92378	-1.45695	0.593302	-2.45567	0.00703112	0.0192294	-2.63e-06	0.00144269	-0.614679	0.529079	-1.21767	0.575097	0.08	0.491666	0.929544	1.43039	active	4	bac5_17v258	pyrrhocoricin_L7K_R14K	basic	basic	GRG	GGCCGCGGC	3	yes	TGTCTGCAGAGGAGATATAAATGCGCTTCCGTCCACCGATTCGTCGCCCTCCGATCCGTCCGCCATTCTATCGCGGCCGCGGCGTAGATAAGGGCAGCTACAAGCCGCGTCCTACTCCGCCTAAGCCGATCTATAACCGTAACTAATTAAATAGGAGTTCGCGCTCATAACTTGGTTGTAAGCTTTGTGCAGGGC	195	MRFRPPIRRPPIRPPFYRGRGVDKGSYKPRPTPPKPIYNRN	41	-1.50488	10.9738	53.5366	35.6098	4932.83	bac5_17v258 & pyrrhocoricin_L7K_R14K	bac5 & pyrrhocoricin	bac5	N-terminus	pyrrhocoricin	N-terminus	Ribosome	Protein synthesis	Ribosome & chaperone	Protein synthesis & protein folding	analog	analog
56359	bac7_R4K_R16K-GRG-pyrrhocoricin_L7K_R14K	12.832	10.8239	7.46128	5.66524	5.12451	2.8281	0	2.98172	1.88476	0	2.1089	4.59283	4.69193	-2.19273	0.817413	-2.68253	0.00365343	0.0110548	-2.87e-06	0.00144269	-2.03932	1.06185	-1.74348	0.812311	0.08	0.491666	0.346266	0.993504	active	4	bac7_R4K_R16K	pyrrhocoricin_L7K_R14K	basic	basic	GRG	GGCCGCGGC	3	yes	TGTCTGCAGAGGAGATATAAATGCGCCGTATTAAGCCACGTCCACCGCGCCTGCCGCGCCCGCGCCCTAAGGGCCGCGGCGTAGATAAGGGCAGCTACAAGCCGCGTCCTACTCCGCCTAAGCCGATCTATAACCGTAACTAATTAAATAGGAGTTCGCGCTCATAACTTGGTTCGAGTAAGCTTTGTGCAGGGC	195	MRRIKPRPPRLPRPRPKGRGVDKGSYKPRPTPPKPIYNRN	40	-1.8625	12.9743	29.525	36.5	4731.65	bac7_R4K_R16K & pyrrhocoricin_L7K_R14K	bac7 & pyrrhocoricin	bac7	N-terminus	pyrrhocoricin	N-terminus	Ribosome & chaperone	Protein synthesis & protein folding	Ribosome & chaperone	Protein synthesis & protein folding	analog	analog
56378	onc_MCVW-GRG-pyrrhocoricin_L7K_R14K	18.1786	9.74147	13.8567	12.3605	11.1031	13.1978	1.44432	5.96345	4.71189	4.99419	2.1089	3.44462	8.42546	-2.00149	0.641044	-3.12223	0.000897425	0.00355322	-9.3e-07	0.00144269	-1.44452	0.701682	-1.72831	0.632407	0.08	0.491666	0.522953	1.00401	active	4	onc_MCVW	pyrrhocoricin_L7K_R14K	basic	basic	GRG	GGCCGCGGC	3	yes	TGTCTGCAGAGGAGATATAAATGATGGACAAGCCTTGCTACCTGCCGCGTCCGCGTCCACCGGTATGGATCTACAACCGTGGCCGCGGCGTAGATAAGGGCAGCTACAAGCCGCGTCCTACTCCGCCTAAGCCGATCTATAACCGTAACTAATTAAATAGGAGTTCGCGCTCATAACGTAAGCTTTGTGCAGGGC	195	MMDKPCYLPRPRPPVWIYNRGRGVDKGSYKPRPTPPKPIYNRN	43	-1.33488	7.943	17.6791	40.6977	5113.02	onc_MCVW & pyrrhocoricin_L7K_R14K	oncocin & pyrrhocoricin	oncocin	core	pyrrhocoricin	N-terminus	Ribosome & chaperone	Protein synthesis & protein folding	Ribosome & chaperone	Protein synthesis & protein folding	analog	analog
56382	oncocin-GRG-pyrrhocoricin_L7K_R14K	14.9706	32.4716	36.2405	20.1888	21.3521	18.854	15.8875	14.9086	14.1357	7.49128	7.38115	4.59283	17.3729	-2.0897	0.502074	-4.16214	1.58e-05	0.000207021	-2.88e-06	0.00144269	-0.633772	0.427269	-1.92062	0.5029	0.08	0.491666	0.917323	0.87871	active	4	oncocin	pyrrhocoricin_L7K_R14K	basic	basic	GRG	GGCCGCGGC	3	yes	TGTCTGCAGAGGAGATATAAATGGTCGATAAGCCACCGTACCTGCCGCGTCCGCGCCCACCGCGCCGTATCTATAACCGTGGCCGCGGCGTAGATAAGGGCAGCTACAAGCCGCGTCCTACTCCGCCTAAGCCGATCTATAACCGTAACTAATTAAATAGGAGTTCGCGCTCATAACGTAAGCTTTGTGCAGGGC	195	MVDKPPYLPRPRPPRRIYNRGRGVDKGSYKPRPTPPKPIYNRN	43	-1.66279	9.97365	28.1744	40.6977	5101.96	oncocin & pyrrhocoricin_L7K_R14K	oncocin & pyrrhocoricin	oncocin	core	pyrrhocoricin	N-terminus	Ribosome & chaperone	Protein synthesis & protein folding	Ribosome & chaperone	Protein synthesis & protein folding	wt	analog
56383	oncocin_K3G_R15G-GRG-pyrrhocoricin_L7K_R14K	14.9706	17.3182	20.252	14.5236	13.6654	16.0259	7.22159	8.94517	10.3662	3.74564	6.3267	4.59283	11.4962	-1.8256	0.543644	-3.35808	0.000392423	0.00190072	-1.38e-06	0.00144269	-0.680817	0.476407	-1.6244	0.537397	0.08	0.491666	0.887892	1.07898	active	4	oncocin_K3G_R15G	pyrrhocoricin_L7K_R14K	basic	basic	GRG	GGCCGCGGC	3	yes	TGTCTGCAGAGGAGATATAAATGGTCGACGGTCCGCCTTACCTGCCGCGTCCGCGTCCACCTCGTGGTATCTACAATCGTGGCCGCGGCGTAGATAAGGGCAGCTACAAGCCGCGTCCTACTCCGCCTAAGCCGATCTATAACCGTAACTAATTAAATAGGAGTTCGCGCTCATAACGTAAGCTTTGTGCAGGGC	195	MVDGPPYLPRPRPPRGIYNRGRGVDKGSYKPRPTPPKPIYNRN	43	-1.48605	7.97381	14.6326	40.6977	4931.71	oncocin_K3G_R15G & pyrrhocoricin_L7K_R14K	oncocin & pyrrhocoricin	oncocin	core	pyrrhocoricin	N-terminus	Ribosome & chaperone	Protein synthesis & protein folding	Ribosome & chaperone	Protein synthesis & protein folding	analog	analog
56386	PR-39_22-GRG-pyrrhocoricin_L7K_R14K	14.9706	22.7301	11.7249	15.2446	15.3735	12.2551	7.22159	2.98172	13.1933	7.49128	3.16335	2.29642	10.7205	-1.9622	0.613413	-3.19883	0.000689925	0.00290336	-9.39e-07	0.00144269	-0.510961	0.48492	-1.7074	0.609932	0.08	0.491666	0.998831	1.01867	active	4	PR-39_22	pyrrhocoricin_L7K_R14K	basic	basic	GRG	GGCCGCGGC	3	yes	TGTCTGCAGAGGAGATATAAATGCGTCGCCGTCCGCGTCCACCGTATCTGCCGCGTCCACGTCCGCCACCGTTCTTCCCGCCACGCCTGGGCCGCGGCGTAGATAAGGGCAGCTACAAGCCGCGTCCTACTCCGCCTAAGCCGATCTATAACCGTAACTAATTAAATAGGAGTTCGCGTAAGCTTTGTGCAGGGC	195	MRRRPRPPYLPRPRPPPFFPPRLGRGVDKGSYKPRPTPPKPIYNRN	46	-1.6087	11.9738	69.8826	31.7391	5477.48	PR-39_22 & pyrrhocoricin_L7K_R14K	PR-39 & pyrrhocoricin	PR-39	N-terminus	pyrrhocoricin	N-terminus	Ribosome & DNA synthesis proteins	Protein synthesis & DNA synthesis	Ribosome & chaperone	Protein synthesis & protein folding	wt	analog
56393	apidaecin_R4G-GRG-pyrrhocoricin_L7R_R14K	8.55465	8.65909	6.39538	7.2103	7.68677	10.3697	5.77727	0	4.71189	3.74564	2.1089	0	5.43497	-2.04409	0.833222	-2.45324	0.00707887	0.0193403	1.34e-07	0.00144269	-0.431133	0.551459	-1.58427	0.802969	0.08	0.491667	1.05566	1.10942	active	4	apidaecin_R4G	pyrrhocoricin_L7R_R14K	basic	basic	GRG	GGCCGCGGC	3	yes	TGTCTGCAGAGGAGATATAAATGGGTAACAATGGCCCGGTATATATTCCGCAGCCGCGTCCTCCGCACCCGCGTCTGGGCCGCGGCGTTGACAAGGGCTCTTACCGTCCGCGTCCGACCCCTCCGAAGCCGATCTATAATCGCAACTAATTAAATAGGAGTTCGCGCTCATAACTTGGTAAGCTTTGTGCAGGGC	195	MGNNGPVYIPQPRPPHPRLGRGVDKGSYRPRPTPPKPIYNRN	42	-1.45	7.21422	19.769	41.6667	4748.45	apidaecin_R4G & pyrrhocoricin_L7R_R14K	apidaecin1b & pyrrhocoricin	apidaecin1b	C-terminus	pyrrhocoricin	N-terminus	Ribosome & chaperone	Protein synthesis & protein folding	Ribosome & chaperone	Protein synthesis & protein folding	analog	analog
56394	apidaecin1b-GRG-pyrrhocoricin_L7R_R14K	12.832	8.65909	14.9226	7.3133	9.39494	12.2551	5.77727	2.98172	4.71189	1.24855	3.16335	4.59283	7.32105	-2.00528	0.677517	-2.95975	0.00153945	0.00543883	-1.64e-06	0.00144269	-0.926544	0.645255	-1.69789	0.665941	0.08	0.491666	0.74884	1.0254	active	4	apidaecin1b	pyrrhocoricin_L7R_R14K	basic	basic	GRG	GGCCGCGGC	3	yes	TGTCTGCAGAGGAGATATAAATGGGTAATAACCGTCCGGTGTATATTCCACAACCGCGTCCGCCACACCCGCGTCTGGGCCGCGGCGTTGACAAGGGCTCTTACCGTCCGCGTCCGACCCCTCCGAAGCCGATCTATAATCGCAACTAATTAAATAGGAGTTCGCGCTCATAACTTGGTAAGCTTTGTGCAGGGC	195	MGNNRPVYIPQPRPPHPRLGRGVDKGSYRPRPTPPKPIYNRN	42	-1.54762	8.21422	27.9333	41.6667	4847.59	apidaecin1b & pyrrhocoricin_L7R_R14K	apidaecin1b & pyrrhocoricin	apidaecin1b	C-terminus	pyrrhocoricin	N-terminus	Ribosome & chaperone	Protein synthesis & protein folding	Ribosome & chaperone	Protein synthesis & protein folding	wt	analog
56404	arasin1_23_R2G_R21G-GRG-pyrrhocoricin_L7R_R14K	23.5253	22.7301	17.0544	20.9099	14.5194	18.854	24.5534	62.6162	24.5018	8.73983	5.27225	10.3339	21.1342	-1.37446	0.505869	-2.71702	0.00329361	0.0101241	-1.07e-06	0.00144269	0.503177	0.403995	-1.19839	0.497312	0.08	0.491666	2.01733	1.44964	active	4	arasin1_23_R2G_R21G	pyrrhocoricin_L7R_R14K	basic	basic	GRG	GGCCGCGGC	3	yes	TGTCTGCAGAGGAGATATAAATGTCTGGTTGGCCTTCCCCGGGTCGTCCGCGTCCGTTCCCAGGCCGTCCGAAGCCAATCTTCGGTCCTCGCGGCCGCGGCGTTGACAAGGGCTCTTACCGTCCGCGTCCGACCCCTCCGAAGCCGATCTATAATCGCAACTAATTAAATAGGAGTTGTAAGCTTTGTGCAGGGC	195	MSGWPSPGRPRPFPGRPKPIFGPRGRGVDKGSYRPRPTPPKPIYNRN	47	-1.44043	9.9746	48.5745	22.766	5283.12	arasin1_23_R2G_R21G & pyrrhocoricin_L7R_R14K	arasin1 & pyrrhocoricin	arasin1	N-terminus	pyrrhocoricin	N-terminus	Unknown	Unknown	Ribosome & chaperone	Protein synthesis & protein folding	analog	analog
56408	bac5_17v291-GRG-pyrrhocoricin_L7R_R14K	12.832	12.9886	14.9226	13.0815	17.0817	11.3124	8.66591	2.98172	12.2509	3.74564	7.38115	4.59283	10.1531	-1.36348	0.564228	-2.41655	0.00783423	0.0211224	2.04e-07	0.00144269	-0.339916	0.432846	-1.15088	0.545662	0.08	0.491667	1.12456	1.49817	active	4	bac5_17v291	pyrrhocoricin_L7R_R14K	basic	basic	GRG	GGCCGCGGC	3	yes	TGTCTGCAGAGGAGATATAAATGCGCTGGCGCCGTCCGATCCGTCGCCGTCCGATCCGCCCGCCATTCTGGCGTGGCCGCGGCGTTGACAAGGGCTCTTACCGTCCGCGTCCGACCCCTCCGAAGCCGATCTATAATCGCAACTAATTAAATAGGAGTTCGCGCTCATAACTTGGTTGTAAGCTTTGTGCAGGGC	195	MRWRRPIRRRPIRPPFWRGRGVDKGSYRPRPTPPKPIYNRN	41	-1.74146	12.9747	84.639	35.6098	5141.06	bac5_17v291 & pyrrhocoricin_L7R_R14K	bac5 & pyrrhocoricin	bac5	N-terminus	pyrrhocoricin	N-terminus	Ribosome	Protein synthesis	Ribosome & chaperone	Protein synthesis & protein folding	analog	analog
56410	bac7_16-GRG-pyrrhocoricin_L7R_R14K	23.5253	6.49431	12.7908	10.3004	13.6654	9.42701	5.77727	0	7.53903	6.24274	1.05445	3.44462	8.35511	-2.00257	0.704943	-2.84075	0.00225039	0.00738548	-8.21e-07	0.00144269	-0.893876	0.6733	-1.67253	0.694176	0.08	0.491666	0.76599	1.04358	active	4	bac7_16	pyrrhocoricin_L7R_R14K	basic	basic	GRG	GGCCGCGGC	3	yes	TGTCTGCAGAGGAGATATAAATGCGCCGTATTCGTCCGCGTCCTCCGCGTCTGCCACGTCCGCGTCCGCGTGGCCGCGGCGTTGACAAGGGCTCTTACCGTCCGCGTCCGACCCCTCCGAAGCCGATCTATAATCGCAACTAATTAAATAGGAGTTCGCGCTCATAACTTGGTTCGAGTAAGCTTTGTGCAGGGC	195	MRRIRPRPPRLPRPRPRGRGVDKGSYRPRPTPPKPIYNRN	40	-1.9075	12.9747	38.935	36.5	4815.69	bac7_16 & pyrrhocoricin_L7R_R14K	bac7 & pyrrhocoricin	bac7	N-terminus	pyrrhocoricin	N-terminus	Ribosome & chaperone	Protein synthesis & protein folding	Ribosome & chaperone	Protein synthesis & protein folding	wt	analog
56423	CP10A-GRG-pyrrhocoricin_L7R_R14K	8.55465	19.4829	7.46128	12.6695	10.249	3.7708	10.1102	8.94517	11.3085	6.24274	2.1089	4.59283	8.79139	-1.44758	0.656543	-2.20485	0.0137324	0.0344713	-1.27e-06	0.00144269	-0.043961	0.421115	-1.15255	0.63537	0.08	0.491666	1.38062	1.49643	active	4	CP10A	pyrrhocoricin_L7R_R14K	basic	basic	GRG	GGCCGCGGC	3	yes	TGTCTGCAGAGGAGATATAAATGATCCTGGCATGGAAGTGGGCGTGGTGGGCTTGGCGTCGTGGCCGCGGCGTTGACAAGGGCTCTTACCGTCCGCGTCCGACCCCTCCGAAGCCGATCTATAATCGCAACTAATTAAATAGGAGTTCGCGCTCATAACTTGGTTCGAATGCAGATTGTAAGCTTTGTGCAGGGC	195	MILAWKWAWWAWRRGRGVDKGSYRPRPTPPKPIYNRN	37	-1.15405	7.97461	19.3568	47.5676	4568.34	CP10A & pyrrhocoricin_L7R_R14K	indolicidin & pyrrhocoricin	indolicidin	N-terminus	pyrrhocoricin	N-terminus	Nucleic acids	Nucleic acid synthesis & cell division	Ribosome & chaperone	Protein synthesis & protein folding	analog	analog
56424	dCATH12_G-GRG-pyrrhocoricin_L7R_R14K	3.208	4.32954	10.659	8.85837	5.9786	8.48431	10.1102	8.94517	3.76951	0	3.16335	2.29642	5.81687	-1.66351	0.879566	-1.89128	0.0292935	0.0680386	1.12e-06	0.00144269	0.106961	0.465461	-1.1633	0.808199	0.08	0.491667	1.53287	1.48532	inactive	4	dCATH12_G	pyrrhocoricin_L7R_R14K	basic	basic	GRG	GGCCGCGGC	3	yes	TGTCTGCAGAGGAGATATAAATGCTGTGGGGTGGCATCTACGGTGGCTGGGGTGGCTGGGGCCGCGGCGTTGACAAGGGCTCTTACCGTCCGCGTCCGACCCCTCCGAAGCCGATCTATAATCGCAACTAATTAAATAGGAGTTCGCGCTCATAACTTGGTTCGAATGCAGATTCTTGTAAGCTTTGTGCAGGGC	195	MLWGGIYGGWGGWGRGVDKGSYRPRPTPPKPIYNRN	36	-1.03056	4.97398	19.4222	40.5556	4047.61	dCATH12_G & pyrrhocoricin_L7R_R14K	dCATH12 & pyrrhocoricin	dCATH12	core	pyrrhocoricin	N-terminus	Nucleic acids	Nucleic acid synthesis	Ribosome & chaperone	Protein synthesis & protein folding	analog	analog
56431	indolicidin_ILF-GRG-pyrrhocoricin_L7R_R14K	10.6933	5.41193	9.59307	6.28326	11.9572	4.7135	2.88864	0	0.942378	4.99419	2.1089	1.14821	5.06122	-1.71601	0.790199	-2.17162	0.0149421	0.0371914	-6.4e-07	0.00144269	-1.70492	1.06505	-1.2951	0.757456	0.08	0.491666	0.43659	1.35565	active	4	indolicidin_ILF	pyrrhocoricin_L7R_R14K	basic	basic	GRG	GGCCGCGGC	3	yes	TGTCTGCAGAGGAGATATAAATGATCCTGCCGTTCAAGTTCCCGTTCTTCCCGTTCCGTCGTGGCCGCGGCGTTGACAAGGGCTCTTACCGTCCGCGTCCGACCCCTCCGAAGCCGATCTATAATCGCAACTAATTAAATAGGAGTTCGCGCTCATAACTTGGTTCGAATGCAGATTGTAAGCTTTGTGCAGGGC	195	MILPFKFPFFPFRRGRGVDKGSYRPRPTPPKPIYNRN	37	-0.92973	7.97461	54.6514	39.4595	4451.27	indolicidin_ILF & pyrrhocoricin_L7R_R14K	indolicidin & pyrrhocoricin	indolicidin	N-terminus	pyrrhocoricin	N-terminus	Nucleic acids	Nucleic acid synthesis & cell division	Ribosome & chaperone	Protein synthesis & protein folding	analog	analog
56438	oncocin-GRG-pyrrhocoricin_L7R_R14K	29.9413	19.4829	26.6474	21.1159	11.9572	15.0832	7.22159	23.8538	11.3085	4.99419	6.3267	9.18566	15.5932	-1.87699	0.511578	-3.66902	0.000121742	0.000810573	-3.7e-06	0.00144269	-0.728778	0.471853	-1.69736	0.510649	0.08	0.491665	0.85886	1.02578	active	4	oncocin	pyrrhocoricin_L7R_R14K	basic	basic	GRG	GGCCGCGGC	3	yes	TGTCTGCAGAGGAGATATAAATGGTCGATAAGCCACCGTACCTGCCGCGTCCGCGCCCACCGCGCCGTATCTATAACCGTGGCCGCGGCGTTGACAAGGGCTCTTACCGTCCGCGTCCGACCCCTCCGAAGCCGATCTATAATCGCAACTAATTAAATAGGAGTTCGCGCTCATAACGTAAGCTTTGTGCAGGGC	195	MVDKPPYLPRPRPPRRIYNRGRGVDKGSYRPRPTPPKPIYNRN	43	-1.67674	9.9738	30.4744	40.6977	5129.98	oncocin & pyrrhocoricin_L7R_R14K	oncocin & pyrrhocoricin	oncocin	core	pyrrhocoricin	N-terminus	Ribosome & chaperone	Protein synthesis & protein folding	Ribosome & chaperone	Protein synthesis & protein folding	wt	analog
56440	P-10-GRG-pyrrhocoricin_L7R_R14K	10.6933	6.49431	9.59307	8.96137	11.1031	14.1405	14.4432	2.98172	10.3662	2.49709	2.1089	3.44462	8.06895	-1.72944	0.721457	-2.39714	0.0082617	0.0221029	1.21e-06	0.00144269	0.0650793	0.415314	-1.37986	0.693879	0.08	0.491667	1.48901	1.27829	active	4	P-10	pyrrhocoricin_L7R_R14K	basic	basic	GRG	GGCCGCGGC	3	yes	TGTCTGCAGAGGAGATATAAATGGTGTCCAAGATCAAGAAGTACCTGAAGTACAAGGATCGCATCGGCCGCGGCGTTGACAAGGGCTCTTACCGTCCGCGTCCGACCCCTCCGAAGCCGATCTATAATCGCAACTAATTAAATAGGAGTTCGCGCTCATAACTTGGTTCGAATGCAGGTAAGCTTTGTGCAGGGC	195	MVSKIKKYLKYKDRIGRGVDKGSYRPRPTPPKPIYNRN	38	-1.39211	9.97318	0.426316	56.3158	4521.36	P-10 & pyrrhocoricin_L7R_R14K	P-10 & pyrrhocoricin	P-10	unknown	pyrrhocoricin	N-terminus	Unknown	Unknown	Ribosome & chaperone	Protein synthesis & protein folding	wt	analog
56442	PR-39_22-GRG-pyrrhocoricin_L7R_R14K	24.5946	16.2358	14.9226	16.1717	17.9358	15.0832	5.77727	0	12.2509	6.24274	3.16335	8.03746	11.7013	-1.71069	0.564234	-3.03187	0.00121521	0.00450364	-8.85e-07	0.00144269	-1.02458	0.581345	-1.49072	0.559449	0.08	0.491666	0.699645	1.18374	active	4	PR-39_22	pyrrhocoricin_L7R_R14K	basic	basic	GRG	GGCCGCGGC	3	yes	TGTCTGCAGAGGAGATATAAATGCGTCGCCGTCCGCGTCCACCGTATCTGCCGCGTCCACGTCCGCCACCGTTCTTCCCGCCACGCCTGGGCCGCGGCGTTGACAAGGGCTCTTACCGTCCGCGTCCGACCCCTCCGAAGCCGATCTATAATCGCAACTAATTAAATAGGAGTTCGCGTAAGCTTTGTGCAGGGC	195	MRRRPRPPYLPRPRPPPFFPPRLGRGVDKGSYRPRPTPPKPIYNRN	46	-1.62174	11.974	72.0326	31.7391	5505.5	PR-39_22 & pyrrhocoricin_L7R_R14K	PR-39 & pyrrhocoricin	PR-39	N-terminus	pyrrhocoricin	N-terminus	Ribosome & DNA synthesis proteins	Protein synthesis & DNA synthesis	Ribosome & chaperone	Protein synthesis & protein folding	wt	analog
56444	Pyrr-mod4-GRG-pyrrhocoricin_L7R_R14K	11.7626	15.1534	9.59307	8.03433	7.68677	11.3124	7.22159	17.8903	1.88476	2.49709	1.05445	6.88925	8.41501	-1.79788	0.719767	-2.49787	0.00624718	0.0173943	-1.31e-06	0.00144269	-0.346295	0.503531	-1.43809	0.711953	0.08	0.491666	1.1196	1.22773	active	4	Pyrr-mod4	pyrrhocoricin_L7R_R14K	basic	basic	GRG	GGCCGCGGC	3	yes	TGTCTGCAGAGGAGATATAAATGGTTGATAAGGGTAGCTATCTGCCGCGCCCGACTCCGACCCCGCGTTACCGTCCAATCTATAACCGTAACGGCCGCGGCGTTGACAAGGGCTCTTACCGTCCGCGTCCGACCCCTCCGAAGCCGATCTATAATCGCAACTAATTAAATAGGAGTTGTAAGCTTTGTGCAGGGC	195	MVDKGSYLPRPTPTPRYRPIYNRNGRGVDKGSYRPRPTPPKPIYNRN	47	-1.5617	8.97301	5.78298	37.234	5500.29	Pyrr-mod4 & pyrrhocoricin_L7R_R14K	pyrrhocoricin & pyrrhocoricin	pyrrhocoricin	N-terminus	pyrrhocoricin	N-terminus	Ribosome & chaperone	Protein synthesis & protein folding	Ribosome & chaperone	Protein synthesis & protein folding	analog	analog
56460	arasin1_23_R2G_R21G-GKG-apidaecin_R4G	14.9706	8.65909	9.59307	8.44635	9.39494	7.5416	10.1102	5.96345	10.3662	0	2.1089	8.03746	7.93266	-1.73039	0.688509	-2.51325	0.00598124	0.016751	-1.37e-06	0.00144269	-0.155659	0.432064	-1.40703	0.672315	0.08	0.491666	1.27776	1.25444	active	4	arasin1_23_R2G_R21G	apidaecin_R4G	basic	basic	GKG	GGCAAGGGC	3	yes	TGTCTGCAGAGGAGATATAAATGTCTGGTTGGCCTTCCCCGGGTCGTCCGCGTCCGTTCCCAGGCCGTCCGAAGCCAATCTTCGGTCCTCGCGGCAAGGGCGGTAACAATGGCCCGGTATATATTCCGCAGCCGCGTCCTCCGCACCCGCGTCTGTAATTAAATAGGAGTTCGCGCTGTAAGCTTTGTGCAGGGC	195	MSGWPSPGRPRPFPGRPKPIFGPRGKGGNNGPVYIPQPRPPHPRL	45	-1.18667	8.21502	59.6511	32.4444	4908.72	arasin1_23_R2G_R21G & apidaecin_R4G	arasin1 & apidaecin1b	arasin1	N-terminus	apidaecin1b	C-terminus	Unknown	Unknown	Ribosome & chaperone	Protein synthesis & protein folding	analog	analog
56463	bac5_17v258-GKG-apidaecin_R4G	24.5946	29.2244	26.6474	17.7167	14.5194	14.1405	12.9989	20.8721	13.1933	9.98838	5.27225	3.44462	16.0511	-2.14191	0.495032	-4.32681	7.56e-06	0.000127948	-5.73e-06	0.00144269	-0.62668	0.412264	-1.98247	0.494499	0.08	0.491665	0.921843	0.841832	active	4	bac5_17v258	apidaecin_R4G	basic	basic	GKG	GGCAAGGGC	3	yes	TGTCTGCAGAGGAGATATAAATGCGCTTCCGTCCACCGATTCGTCGCCCTCCGATCCGTCCGCCATTCTATCGCGGCAAGGGCGGTAACAATGGCCCGGTATATATTCCGCAGCCGCGTCCTCCGCACCCGCGTCTGTAATTAAATAGGAGTTCGCGCTCATAACTTGGTTCGAATGGTAAGCTTTGTGCAGGGC	195	MRFRPPIRRPPIRPPFYRGKGGNNGPVYIPQPRPPHPRL	39	-1.23077	9.21438	69.1077	47.4359	4586.44	bac5_17v258 & apidaecin_R4G	bac5 & apidaecin1b	bac5	N-terminus	apidaecin1b	C-terminus	Ribosome	Protein synthesis	Ribosome & chaperone	Protein synthesis & protein folding	analog	analog
56464	bac5_17v291-GKG-apidaecin_R4G	23.5253	15.1534	13.8567	14.2146	17.0817	12.2551	12.9989	8.94517	11.3085	6.24274	6.3267	10.3339	12.6869	-1.18137	0.495916	-2.3822	0.00860476	0.0228912	-1.72e-06	0.00144269	-0.396051	0.416886	-1.02015	0.480614	0.08	0.491666	1.08164	1.64026	active	4	bac5_17v291	apidaecin_R4G	basic	basic	GKG	GGCAAGGGC	3	yes	TGTCTGCAGAGGAGATATAAATGCGCTGGCGCCGTCCGATCCGTCGCCGTCCGATCCGCCCGCCATTCTGGCGTGGCAAGGGCGGTAACAATGGCCCGGTATATATTCCGCAGCCGCGTCCTCCGCACCCGCGTCTGTAATTAAATAGGAGTTCGCGCTCATAACTTGGTTCGAATGGTAAGCTTTGTGCAGGGC	195	MRWRRPIRRRPIRPPFWRGKGGNNGPVYIPQPRPPHPRL	39	-1.4641	11.2152	99.2692	47.4359	4766.66	bac5_17v291 & apidaecin_R4G	bac5 & apidaecin1b	bac5	N-terminus	apidaecin1b	C-terminus	Ribosome	Protein synthesis	Ribosome & chaperone	Protein synthesis & protein folding	analog	analog
56466	bac7_16-GKG-apidaecin_R4G	24.5946	11.9062	10.659	14.1116	13.6654	15.0832	1.44432	11.9269	8.48141	3.74564	7.38115	3.44462	10.537	-1.69088	0.615912	-2.74532	0.00302256	0.00941449	-5.81e-07	0.00144269	-0.745004	0.588304	-1.42757	0.609873	0.08	0.491666	0.849255	1.23671	active	4	bac7_16	apidaecin_R4G	basic	basic	GKG	GGCAAGGGC	3	yes	TGTCTGCAGAGGAGATATAAATGCGCCGTATTCGTCCGCGTCCTCCGCGTCTGCCACGTCCGCGTCCGCGTGGCAAGGGCGGTAACAATGGCCCGGTATATATTCCGCAGCCGCGTCCTCCGCACCCGCGTCTGTAATTAAATAGGAGTTCGCGCTCATAACTTGGTTCGAATGCAGGTAAGCTTTGTGCAGGGC	195	MRRIRPRPPRLPRPRPRGKGGNNGPVYIPQPRPPHPRL	38	-1.63158	11.2152	51.5447	48.6842	4441.29	bac7_16 & apidaecin_R4G	bac7 & apidaecin1b	bac7	N-terminus	apidaecin1b	C-terminus	Ribosome & chaperone	Protein synthesis & protein folding	Ribosome & chaperone	Protein synthesis & protein folding	wt	analog
56512	apidaecin1b_R4K_I8R-GKG-apidaecin1b	9.62399	8.65909	7.46128	7.41631	5.12451	4.7135	4.33295	5.96345	4.71189	0	2.1089	3.44462	5.29671	-2.16873	0.82111	-2.64122	0.00413043	0.0122497	-1.6e-06	0.00144269	-0.391584	0.52275	-1.72343	0.797798	0.08	0.491666	1.085	1.00741	active	4	apidaecin1b_R4K_I8R	apidaecin1b	basic	basic	GKG	GGCAAGGGC	3	yes	TGTCTGCAGAGGAGATATAAATGGGTAACAATAAGCCAGTGTATCGCCCGCAGCCGCGTCCGCCACACCCGCGTCTGGGCAAGGGCGGTAATAACCGTCCGGTGTATATTCCACAACCGCGTCCGCCACACCCGCGTCTGTAATTAAATAGGAGTTCGCGCTCATAACTTGGTTCGAGTAAGCTTTGTGCAGGGC	195	MGNNKPVYRPQPRPPHPRLGKGGNNRPVYIPQPRPPHPRL	40	-1.58	8.45448	48.4625	43.75	4587.34	apidaecin1b_R4K_I8R & apidaecin1b	apidaecin1b & apidaecin1b	apidaecin1b	C-terminus	apidaecin1b	C-terminus	Ribosome & chaperone	Protein synthesis & protein folding	Ribosome & chaperone	Protein synthesis & protein folding	analog	wt
56514	apidaecin1b_RVR-GKG-apidaecin1b	9.62399	9.74147	7.46128	9.5794	8.54085	7.5416	5.77727	5.96345	4.71189	4.99419	0	5.74104	6.6397	-1.38625	0.687471	-2.01645	0.0218766	0.0523146	-2.53e-07	0.00144269	-0.383511	0.509941	-1.07571	0.649231	0.08	0.491667	1.09108	1.5783	inactive	4	apidaecin1b_RVR	apidaecin1b	basic	basic	GKG	GGCAAGGGC	3	yes	TGTCTGCAGAGGAGATATAAATGCGTGTTCGTCGCCCGGTGTACATTCCGCAGCCGCGTCCACCGCACCCTCGTCTGGGCAAGGGCGGTAATAACCGTCCGGTGTATATTCCACAACCGCGTCCGCCACACCCGCGTCTGTAATTAAATAGGAGTTCGCGCTCATAACTTGGTTCGAGTAAGCTTTGTGCAGGGC	195	MRVRRPVYIPQPRPPHPRLGKGGNNRPVYIPQPRPPHPRL	40	-1.305	9.45463	62.4925	60.75	4698.58	apidaecin1b_RVR & apidaecin1b	apidaecin1b & apidaecin1b	apidaecin1b	C-terminus	apidaecin1b	C-terminus	Ribosome & chaperone	Protein synthesis & protein folding	Ribosome & chaperone	Protein synthesis & protein folding	analog	wt
56515	arasin1_23-GKG-apidaecin1b	14.9706	11.9062	5.32949	7.72532	7.68677	6.5989	2.88864	5.96345	6.59665	4.99419	4.2178	2.29642	6.76454	-1.47274	0.658975	-2.23489	0.0127123	0.0322214	-1.99e-06	0.00144269	-0.49924	0.539125	-1.18248	0.630392	0.08	0.491666	1.00698	1.46571	active	4	arasin1_23	apidaecin1b	basic	basic	GKG	GGCAAGGGC	3	yes	TGTCTGCAGAGGAGATATAAATGAGCCGCTGGCCATCTCCGGGCCGCCCTCGTCCGTTCCCGGGCCGTCCGAAGCCTATCTTCCGTCCGCGTGGCAAGGGCGGTAATAACCGTCCGGTGTATATTCCACAACCGCGTCCGCCACACCCGCGTCTGTAATTAAATAGGAGTTCGCGCTGTAAGCTTTGTGCAGGGC	195	MSRWPSPGRPRPFPGRPKPIFRPRGKGGNNRPVYIPQPRPPHPRL	45	-1.46	11.215	85.8178	32.4444	5206.13	arasin1_23 & apidaecin1b	arasin1 & apidaecin1b	arasin1	N-terminus	apidaecin1b	C-terminus	Unknown	Unknown	Ribosome & chaperone	Protein synthesis & protein folding	wt	wt
56519	bac5_17v258-GKG-apidaecin1b	19.248	29.2244	25.5815	10.3004	11.9572	9.42701	8.66591	17.8903	4.71189	7.49128	1.05445	8.03746	12.7992	-2.17131	0.565956	-3.83653	6.24e-05	0.000512969	-5.85e-06	0.00144269	-1.11684	0.56834	-1.95646	0.57178	0.08	0.491665	0.656305	0.857148	active	4	bac5_17v258	apidaecin1b	basic	basic	GKG	GGCAAGGGC	3	yes	TGTCTGCAGAGGAGATATAAATGCGCTTCCGTCCACCGATTCGTCGCCCTCCGATCCGTCCGCCATTCTATCGCGGCAAGGGCGGTAATAACCGTCCGGTGTATATTCCACAACCGCGTCCGCCACACCCGCGTCTGTAATTAAATAGGAGTTCGCGCTCATAACTTGGTTCGAATGGTAAGCTTTGTGCAGGGC	195	MRFRPPIRRPPIRPPFYRGKGGNNRPVYIPQPRPPHPRL	39	-1.3359	10.2144	77.9	47.4359	4685.58	bac5_17v258 & apidaecin1b	bac5 & apidaecin1b	bac5	N-terminus	apidaecin1b	C-terminus	Ribosome	Protein synthesis	Ribosome & chaperone	Protein synthesis & protein folding	analog	wt
56524	bac7_P5K_R16K-GKG-apidaecin1b	7.48532	11.9062	5.32949	8.96137	7.68677	16.9686	8.66591	11.9269	10.3662	4.99419	1.05445	2.29642	8.13682	-1.61786	0.743629	-2.17563	0.0147915	0.0368592	1.32e-06	0.00144269	0.134009	0.435682	-1.24457	0.709976	0.08	0.491667	1.56188	1.40396	active	4	bac7_P5K_R16K	apidaecin1b	basic	basic	GKG	GGCAAGGGC	3	yes	TGTCTGCAGAGGAGATATAAATGCGCCGTATTCGTAAGCGCCCTCCACGTCTGCCGCGTCCGCGTCCGAAGGGCAAGGGCGGTAATAACCGTCCGGTGTATATTCCACAACCGCGTCCGCCACACCCGCGTCTGTAATTAAATAGGAGTTCGCGCTCATAACTTGGTTCGAATGCAGGTAAGCTTTGTGCAGGGC	195	MRRIRKRPPRLPRPRPKGKGGNNRPVYIPQPRPPHPRL	38	-1.78421	13.2148	68.0474	48.6842	4543.47	bac7_P5K_R16K & apidaecin1b	bac7 & apidaecin1b	bac7	N-terminus	apidaecin1b	C-terminus	Ribosome & chaperone	Protein synthesis & protein folding	Ribosome & chaperone	Protein synthesis & protein folding	analog	wt
56525	bac7_R4K_P5K-GKG-apidaecin1b	8.55465	5.41193	4.26359	5.35622	7.68677	4.7135	4.33295	2.98172	2.82714	2.49709	0	2.29642	4.2435	-1.96251	0.921436	-2.12984	0.0165926	0.0408002	-2.02e-07	0.00144269	-0.323709	0.537396	-1.40626	0.864698	0.08	0.491667	1.13726	1.25512	active	4	bac7_R4K_P5K	apidaecin1b	basic	basic	GKG	GGCAAGGGC	3	yes	TGTCTGCAGAGGAGATATAAATGCGCCGTATTAAGAAGCGTCCACCGCGCCTGCCGCGCCCGCGTCCGCGCGGCAAGGGCGGTAATAACCGTCCGGTGTATATTCCACAACCGCGTCCGCCACACCCGCGTCTGTAATTAAATAGGAGTTCGCGCTCATAACTTGGTTCGAATGCAGGTAAGCTTTGTGCAGGGC	195	MRRIKKRPPRLPRPRPRGKGGNNRPVYIPQPRPPHPRL	38	-1.78421	13.2148	63.8289	48.6842	4543.47	bac7_R4K_P5K & apidaecin1b	bac7 & apidaecin1b	bac7	N-terminus	apidaecin1b	C-terminus	Ribosome & chaperone	Protein synthesis & protein folding	Ribosome & chaperone	Protein synthesis & protein folding	analog	wt
56548	onc_P4K_L7K-GKG-apidaecin1b	4.27733	6.49431	8.52718	4.42918	3.41634	1.8854	1.44432	0	2.82714	0	3.16335	0	3.03871	-2.56456	1.09029	-2.35218	0.00933198	0.0245574	-1.45e-06	0.00144269	-0.686053	0.819115	-1.82949	1.05359	0.08	0.491666	0.884676	0.936002	active	4	onc_P4K_L7K	apidaecin1b	basic	basic	GKG	GGCAAGGGC	3	yes	TGTCTGCAGAGGAGATATAAATGGTTGATAAGAAGCCGTACAAGCCGCGTCCGCGTCCACCGCGTCGCATCTACAACCGTGGCAAGGGCGGTAATAACCGTCCGGTGTATATTCCACAACCGCGTCCGCCACACCCGCGTCTGTAATTAAATAGGAGTTCGCGCTCATAACTTGGTTGTAAGCTTTGTGCAGGGC	195	MVDKKPYKPRPRPPRRIYNRGKGGNNRPVYIPQPRPPHPRL	41	-1.75366	11.2139	38.878	42.6829	4900.79	onc_P4K_L7K & apidaecin1b	oncocin & apidaecin1b	oncocin	core	apidaecin1b	C-terminus	Ribosome & chaperone	Protein synthesis & protein folding	Ribosome & chaperone	Protein synthesis & protein folding	analog	wt
56549	onc_P4K_L7R-GKG-apidaecin1b	4.27733	4.32954	11.7249	4.32618	6.83268	4.7135	2.88864	0	0.942378	1.24855	2.1089	2.29642	3.80742	-1.79838	0.883533	-2.03545	0.0209029	0.0501712	-7.07e-07	0.00144269	-1.14451	1.06975	-1.28373	0.828449	0.08	0.491666	0.643834	1.36637	inactive	4	onc_P4K_L7R	apidaecin1b	basic	basic	GKG	GGCAAGGGC	3	yes	TGTCTGCAGAGGAGATATAAATGGTTGACAAGAAGCCGTACCGTCCGCGTCCGCGTCCTCCGCGTCGCATCTACAACCGTGGCAAGGGCGGTAATAACCGTCCGGTGTATATTCCACAACCGCGTCCGCCACACCCGCGTCTGTAATTAAATAGGAGTTCGCGCTCATAACTTGGTTGTAAGCTTTGTGCAGGGC	195	MVDKKPYRPRPRPPRRIYNRGKGGNNRPVYIPQPRPPHPRL	41	-1.76829	11.2141	41.2902	42.6829	4928.8	onc_P4K_L7R & apidaecin1b	oncocin & apidaecin1b	oncocin	core	apidaecin1b	C-terminus	Ribosome & chaperone	Protein synthesis & protein folding	Ribosome & chaperone	Protein synthesis & protein folding	analog	wt
56573	bac5_17-GKG-apidaecin1b_I8K_H15R	24.5946	20.5653	23.4497	18.9528	17.9358	13.1978	10.1102	2.98172	16.0204	3.74564	5.27225	6.88925	13.643	-2.09809	0.535688	-3.91662	4.49e-05	0.0004134	-2.66e-06	0.00144269	-0.796433	0.474484	-1.91152	0.534374	0.08	0.491666	0.819514	0.884268	active	4	bac5_17	apidaecin1b_I8K_H15R	basic	basic	GKG	GGCAAGGGC	3	yes	TGTCTGCAGAGGAGATATAAATGCGCTTCCGTCCGCCTATTCGTCGCCCTCCAATCCGCCCTCCGTTCTACCCGGGCAAGGGCGGCAATAACCGTCCAGTATATAAGCCTCAGCCGCGCCCACCGCGTCCGCGTCTGTAATTAAATAGGAGTTCGCGCTCATAACTTGGTTCGAATGGTAAGCTTTGTGCAGGGC	195	MRFRPPIRRPPIRPPFYPGKGGNNRPVYKPQPRPPRPRL	39	-1.51026	10.974	90.1256	37.4359	4660.57	bac5_17 & apidaecin1b_I8K_H15R	bac5 & apidaecin1b	bac5	N-terminus	apidaecin1b	C-terminus	Ribosome	Protein synthesis	Ribosome & chaperone	Protein synthesis & protein folding	wt	analog
56599	indolicidin_ILF-GKG-apidaecin1b_I8K_H15R	21.3866	19.4829	20.252	21.0129	13.6654	15.0832	7.22159	35.7807	16.9628	6.24274	10.5445	5.74104	16.1147	-1.46104	0.532042	-2.7461	0.00301542	0.00939612	-1.18e-06	0.00144269	-0.108796	0.382633	-1.26771	0.523524	0.08	0.491666	1.31994	1.38163	active	4	indolicidin_ILF	apidaecin1b_I8K_H15R	basic	basic	GKG	GGCAAGGGC	3	yes	TGTCTGCAGAGGAGATATAAATGATCCTGCCGTTCAAGTTCCCGTTCTTCCCGTTCCGTCGTGGCAAGGGCGGCAATAACCGTCCAGTATATAAGCCTCAGCCGCGCCCACCGCGTCCGCGTCTGTAATTAAATAGGAGTTCGCGCTCATAACTTGGTTCGAATGCAGATTCTTGCAGTAAGCTTTGTGCAGGGC	195	MILPFKFPFFPFRRGKGGNNRPVYKPQPRPPRPRL	35	-0.968571	8.97461	81.8771	41.7143	4210.07	indolicidin_ILF & apidaecin1b_I8K_H15R	indolicidin & apidaecin1b	indolicidin	N-terminus	apidaecin1b	C-terminus	Nucleic acids	Nucleic acid synthesis & cell division	Ribosome & chaperone	Protein synthesis & protein folding	analog	analog
56632	bac5_17v291-GKG-apidaecin1b_I8R_H15R	26.7333	28.142	36.2405	23.691	17.9358	32.9945	7.22159	2.98172	13.1933	3.74564	9.49006	9.18566	17.6296	-2.0075	0.467637	-4.29287	8.82e-06	0.000141068	-2.25e-06	0.00144268	-1.61522	0.49634	-1.85915	0.467501	0.08	0.491666	0.464597	0.91696	active	4	bac5_17v291	apidaecin1b_I8R_H15R	basic	basic	GKG	GGCAAGGGC	3	yes	TGTCTGCAGAGGAGATATAAATGCGCTGGCGCCGTCCGATCCGTCGCCGTCCGATCCGCCCGCCATTCTGGCGTGGCAAGGGCGGCAATAACCGTCCGGTGTACCGTCCGCAGCCGCGCCCGCCTCGTCCGCGTCTGTAATTAAATAGGAGTTCGCGCTCATAACTTGGTTCGAATGGTAAGCTTTGTGCAGGGC	195	MRWRRPIRRRPIRPPFWRGKGGNNRPVYRPQPRPPRPRL	39	-1.83333	13.9749	113.146	37.4359	4927.87	bac5_17v291 & apidaecin1b_I8R_H15R	bac5 & apidaecin1b	bac5	N-terminus	apidaecin1b	C-terminus	Ribosome	Protein synthesis	Ribosome & chaperone	Protein synthesis & protein folding	analog	analog
56638	bac7_R4K_P5K_R16K-GKG-apidaecin1b_I8R_H15R	7.48532	9.74147	8.52718	6.48927	3.41634	4.7135	1.44432	0	2.82714	3.74564	0	2.29642	4.22388	-2.22992	0.858394	-2.59778	0.00469146	0.0136358	-2.13e-06	0.00144269	-1.54645	1.00871	-1.74671	0.84246	0.08	0.491666	0.48728	0.991283	active	4	bac7_R4K_P5K_R16K	apidaecin1b_I8R_H15R	basic	basic	GKG	GGCAAGGGC	3	yes	TGTCTGCAGAGGAGATATAAATGCGCCGTATCAAGAAGCGCCCACCGCGTCTGCCGCGCCCGCGTCCGAAGGGCAAGGGCGGCAATAACCGTCCGGTGTACCGTCCGCAGCCGCGCCCGCCTCGTCCGCGTCTGTAATTAAATAGGAGTTCGCGCTCATAACTTGGTTCGAATGCAGGTAAGCTTTGTGCAGGGC	195	MRRIKKRPPRLPRPRPKGKGGNNRPVYRPQPRPPRPRL	38	-2.03947	14.9744	71.0316	38.4211	4577.53	bac7_R4K_P5K_R16K & apidaecin1b_I8R_H15R	bac7 & apidaecin1b	bac7	N-terminus	apidaecin1b	C-terminus	Ribosome & chaperone	Protein synthesis & protein folding	Ribosome & chaperone	Protein synthesis & protein folding	analog	analog
56649	dCATH12-4-GKG-apidaecin1b_I8R_H15R	12.832	25.9773	22.3838	12.9785	11.1031	7.5416	7.22159	5.96345	8.48141	4.99419	5.27225	8.03746	11.0656	-1.73296	0.54565	-3.17595	0.000746729	0.00308268	-4.23e-06	0.00144269	-1.06328	0.568637	-1.52756	0.541281	0.08	0.491665	0.681126	1.1539	active	4	dCATH12-4	apidaecin1b_I8R_H15R	basic	basic	GKG	GGCAAGGGC	3	yes	TGTCTGCAGAGGAGATATAAATGCTGATCAAGAAGATCTATCGCAAGTGGAAGCGTTGGGGCAAGGGCGGCAATAACCGTCCGGTGTACCGTCCGCAGCCGCGCCCGCCTCGTCCGCGTCTGTAATTAAATAGGAGTTCGCGCTCATAACTTGGTTCGAATGCAGATTCTTGCATCGGTAAGCTTTGTGCAGGGC	195	MLIKKIYRKWKRWGKGGNNRPVYRPQPRPPRPRL	34	-1.58824	11.9735	50.7353	54.4118	4244.13	dCATH12-4 & apidaecin1b_I8R_H15R	dCATH12 & apidaecin1b	dCATH12	core	apidaecin1b	C-terminus	Nucleic acids	Nucleic acid synthesis	Ribosome & chaperone	Protein synthesis & protein folding	analog	analog
56650	dCATH12-5-GKG-apidaecin1b_I8R_H15R	32.08	25.9773	20.252	27.8112	22.2062	24.5102	20.2205	20.8721	27.329	14.9826	6.3267	12.6303	21.2665	-1.23391	0.423372	-2.91449	0.00178138	0.0061054	-6.08e-07	0.00144268	-0.122548	0.33266	-1.11317	0.415708	0.08	0.491666	1.30742	1.53784	active	4	dCATH12-5	apidaecin1b_I8R_H15R	basic	basic	GKG	GGCAAGGGC	3	yes	TGTCTGCAGAGGAGATATAAATGCTGTGGAAGAAGATCTATCGTAAGTGGAAGCGCTGGGGCAAGGGCGGCAATAACCGTCCGGTGTACCGTCCGCAGCCGCGCCCGCCTCGTCCGCGTCTGTAATTAAATAGGAGTTCGCGCTCATAACTTGGTTCGAATGCAGATTCTTGCATCGGTAAGCTTTGTGCAGGGC	195	MLWKKIYRKWKRWGKGGNNRPVYRPQPRPPRPRL	34	-1.74706	11.9735	60.1971	42.9412	4317.19	dCATH12-5 & apidaecin1b_I8R_H15R	dCATH12 & apidaecin1b	dCATH12	core	apidaecin1b	C-terminus	Nucleic acids	Nucleic acid synthesis	Ribosome & chaperone	Protein synthesis & protein folding	analog	analog
56664	P-10-GKG-apidaecin1b_I8R_H15R	20.3173	24.8949	21.3179	13.5966	8.54085	12.2551	11.5545	8.94517	12.2509	9.98838	4.2178	12.6303	13.3758	-1.36312	0.475395	-2.86734	0.00206972	0.00689473	-5.73e-06	0.00144269	-0.763926	0.472639	-1.20872	0.468177	0.08	0.491665	0.838189	1.43929	active	4	P-10	apidaecin1b_I8R_H15R	basic	basic	GKG	GGCAAGGGC	3	yes	TGTCTGCAGAGGAGATATAAATGGTGTCCAAGATCAAGAAGTACCTGAAGTACAAGGATCGCATCGGCAAGGGCGGCAATAACCGTCCGGTGTACCGTCCGCAGCCGCGCCCGCCTCGTCCGCGTCTGTAATTAAATAGGAGTTCGCGCTCATAACTTGGTTCGAATGCAGATTCTTGTAAGCTTTGTGCAGGGC	195	MVSKIKKYLKYKDRIGKGGNNRPVYRPQPRPPRPRL	36	-1.47222	10.9733	26.6306	59.4444	4308.17	P-10 & apidaecin1b_I8R_H15R	P-10 & apidaecin1b	P-10	unknown	apidaecin1b	C-terminus	Unknown	Unknown	Ribosome & chaperone	Protein synthesis & protein folding	wt	analog
56666	PR-39_22-GKG-apidaecin1b_I8R_H15R	14.9706	25.9773	22.3838	18.3348	17.9358	15.0832	4.33295	0	15.0781	2.49709	8.4356	4.59283	12.4685	-2.01045	0.594162	-3.38368	0.000357606	0.00177051	-9.21e-07	0.00144269	-1.02715	0.591578	-1.77323	0.592317	0.08	0.491666	0.6984	0.973228	active	4	PR-39_22	apidaecin1b_I8R_H15R	basic	basic	GKG	GGCAAGGGC	3	yes	TGTCTGCAGAGGAGATATAAATGCGTCGCCGTCCGCGTCCACCGTATCTGCCGCGTCCACGTCCGCCACCGTTCTTCCCGCCACGCCTGGGCAAGGGCGGCAATAACCGTCCGGTGTACCGTCCGCAGCCGCGCCCGCCTCGTCCGCGTCTGTAATTAAATAGGAGTTCGCGCTCATGTAAGCTTTGTGCAGGGC	195	MRRRPRPPYLPRPRPPPFFPPRLGKGGNNRPVYRPQPRPPRPRL	44	-1.69773	12.9741	96.7273	33.1818	5292.31	PR-39_22 & apidaecin1b_I8R_H15R	PR-39 & apidaecin1b	PR-39	N-terminus	apidaecin1b	C-terminus	Ribosome & DNA synthesis proteins	Protein synthesis & DNA synthesis	Ribosome & chaperone	Protein synthesis & protein folding	wt	analog
56668	Pyrr-mod4-GKG-apidaecin1b_I8R_H15R	14.9706	9.74147	17.0544	14.3176	8.54085	7.5416	2.88864	23.8538	7.53903	6.24274	4.2178	4.59283	10.1251	-1.49616	0.643069	-2.32659	0.00999361	0.026074	-1.44e-06	0.00144269	-0.26868	0.459798	-1.21491	0.625389	0.08	0.491666	1.18148	1.43313	active	4	Pyrr-mod4	apidaecin1b_I8R_H15R	basic	basic	GKG	GGCAAGGGC	3	yes	TGTCTGCAGAGGAGATATAAATGGTTGATAAGGGTAGCTATCTGCCGCGCCCGACTCCGACCCCGCGTTACCGTCCAATCTATAACCGTAACGGCAAGGGCGGCAATAACCGTCCGGTGTACCGTCCGCAGCCGCGCCCGCCTCGTCCGCGTCTGTAATTAAATAGGAGTTCGCGCTGTAAGCTTTGTGCAGGGC	195	MVDKGSYLPRPTPTPRYRPIYNRNGKGGNNRPVYRPQPRPPRPRL	45	-1.63333	9.97317	26.9844	38.8889	5287.11	Pyrr-mod4 & apidaecin1b_I8R_H15R	pyrrhocoricin & apidaecin1b	pyrrhocoricin	N-terminus	apidaecin1b	C-terminus	Ribosome & chaperone	Protein synthesis & protein folding	Ribosome & chaperone	Protein synthesis & protein folding	analog	analog
56685	bac5_17-GKG-apidaecin1b_R4K_H15R	17.1093	10.8239	14.9226	11.6395	11.1031	9.42701	7.22159	2.98172	4.71189	0	4.2178	6.88925	8.42063	-1.90792	0.639212	-2.9848	0.00141883	0.00509482	-1.69e-06	0.00144269	-1.01943	0.643794	-1.63096	0.632467	0.08	0.491666	0.702147	1.07409	active	4	bac5_17	apidaecin1b_R4K_H15R	basic	basic	GKG	GGCAAGGGC	3	yes	TGTCTGCAGAGGAGATATAAATGCGCTTCCGTCCGCCTATTCGTCGCCCTCCAATCCGCCCTCCGTTCTACCCGGGCAAGGGCGGTAATAACAAGCCGGTGTATATCCCGCAGCCACGTCCTCCGCGTCCACGTCTCTAATTAAATAGGAGTTCGCGCTCATAACTTGGTTCGAATGGTAAGCTTTGTGCAGGGC	195	MRFRPPIRRPPIRPPFYPGKGGNNKPVYIPQPRPPRPRL	39	-1.27949	9.97396	90.5205	47.4359	4617.54	bac5_17 & apidaecin1b_R4K_H15R	bac5 & apidaecin1b	bac5	N-terminus	apidaecin1b	C-terminus	Ribosome	Protein synthesis	Ribosome & chaperone	Protein synthesis & protein folding	wt	analog
56687	bac5_17v258-GKG-apidaecin1b_R4K_H15R	28.872	35.7187	27.7133	27.6051	29.0389	29.2237	14.4432	26.8355	21.6747	14.9826	8.4356	11.4821	23.0021	-1.41354	0.405563	-3.48538	0.000245721	0.00134321	-9.44e-07	0.00144268	-0.44299	0.354855	-1.29968	0.402231	0.08	0.491666	1.04702	1.35135	active	4	bac5_17v258	apidaecin1b_R4K_H15R	basic	basic	GKG	GGCAAGGGC	3	yes	TGTCTGCAGAGGAGATATAAATGCGCTTCCGTCCACCGATTCGTCGCCCTCCGATCCGTCCGCCATTCTATCGCGGCAAGGGCGGTAATAACAAGCCGGTGTATATCCCGCAGCCACGTCCTCCGCGTCCACGTCTCTAATTAAATAGGAGTTCGCGCTCATAACTTGGTTCGAATGGTAAGCTTTGTGCAGGGC	195	MRFRPPIRRPPIRPPFYRGKGGNNKPVYIPQPRPPRPRL	39	-1.35385	10.974	80.8436	47.4359	4676.61	bac5_17v258 & apidaecin1b_R4K_H15R	bac5 & apidaecin1b	bac5	N-terminus	apidaecin1b	C-terminus	Ribosome	Protein synthesis	Ribosome & chaperone	Protein synthesis & protein folding	analog	analog
56688	bac5_17v291-GKG-apidaecin1b_R4K_H15R	16.04	22.7301	11.7249	18.6438	11.9572	14.1405	12.9989	8.94517	15.0781	6.24274	8.4356	4.59283	12.6275	-1.37482	0.529279	-2.59753	0.00469485	0.0136441	-7.12e-07	0.00144269	-0.195444	0.38985	-1.1912	0.515355	0.08	0.491666	1.243	1.45687	active	4	bac5_17v291	apidaecin1b_R4K_H15R	basic	basic	GKG	GGCAAGGGC	3	yes	TGTCTGCAGAGGAGATATAAATGCGCTGGCGCCGTCCGATCCGTCGCCGTCCGATCCGCCCGCCATTCTGGCGTGGCAAGGGCGGTAATAACAAGCCGGTGTATATCCCGCAGCCACGTCCTCCGCGTCCACGTCTCTAATTAAATAGGAGTTCGCGCTCATAACTTGGTTCGAATGGTAAGCTTTGTGCAGGGC	195	MRWRRPIRRRPIRPPFWRGKGGNNKPVYIPQPRPPRPRL	39	-1.58718	12.9747	111.005	47.4359	4856.83	bac5_17v291 & apidaecin1b_R4K_H15R	bac5 & apidaecin1b	bac5	N-terminus	apidaecin1b	C-terminus	Ribosome	Protein synthesis	Ribosome & chaperone	Protein synthesis & protein folding	analog	analog
56692	bac7_P5K_R16K-GKG-apidaecin1b_R4K_H15R	33.1493	27.0596	26.6474	15.7597	16.2276	17.9113	11.5545	0	10.3662	14.9826	9.49006	8.03746	15.9321	-1.43168	0.438315	-3.26632	0.000544779	0.00242958	-5.97e-06	0.00144269	-1.52482	0.500877	-1.29928	0.433495	0.08	0.491665	0.494642	1.35172	active	4	bac7_P5K_R16K	apidaecin1b_R4K_H15R	basic	basic	GKG	GGCAAGGGC	3	yes	TGTCTGCAGAGGAGATATAAATGCGCCGTATTCGTAAGCGCCCTCCACGTCTGCCGCGTCCGCGTCCGAAGGGCAAGGGCGGTAATAACAAGCCGGTGTATATCCCGCAGCCACGTCCTCCGCGTCCACGTCTCTAATTAAATAGGAGTTCGCGCTCATAACTTGGTTCGAATGCAGGTAAGCTTTGTGCAGGGC	195	MRRIRKRPPRLPRPRPKGKGGNNKPVYIPQPRPPRPRL	38	-1.80263	13.9744	71.0684	48.6842	4534.5	bac7_P5K_R16K & apidaecin1b_R4K_H15R	bac7 & apidaecin1b	bac7	N-terminus	apidaecin1b	C-terminus	Ribosome & chaperone	Protein synthesis & protein folding	Ribosome & chaperone	Protein synthesis & protein folding	analog	analog
56694	bac7_R4K_P5K_R16K-GKG-apidaecin1b_R4K_H15R	6.41599	6.49431	13.8567	7.93133	5.9786	5.6562	5.77727	11.9269	8.48141	2.49709	4.2178	1.14821	6.69848	-1.74249	0.744856	-2.33936	0.00965843	0.025304	-5.28e-06	0.0014427	-0.0498747	0.43099	-1.37072	0.719793	0.08	0.491665	1.37497	1.28642	active	4	bac7_R4K_P5K_R16K	apidaecin1b_R4K_H15R	basic	basic	GKG	GGCAAGGGC	3	yes	TGTCTGCAGAGGAGATATAAATGCGCCGTATCAAGAAGCGCCCACCGCGTCTGCCGCGCCCGCGTCCGAAGGGCAAGGGCGGTAATAACAAGCCGGTGTATATCCCGCAGCCACGTCCTCCGCGTCCACGTCTCTAATTAAATAGGAGTTCGCGCTCATAACTTGGTTCGAATGCAGGTAAGCTTTGTGCAGGGC	195	MRRIKKRPPRLPRPRPKGKGGNNKPVYIPQPRPPRPRL	38	-1.78684	13.9743	68.8342	48.6842	4506.49	bac7_R4K_P5K_R16K & apidaecin1b_R4K_H15R	bac7 & apidaecin1b	bac7	N-terminus	apidaecin1b	C-terminus	Ribosome & chaperone	Protein synthesis & protein folding	Ribosome & chaperone	Protein synthesis & protein folding	analog	analog
56695	bac7_R4K_R16K-GKG-apidaecin1b_R4K_H15R	16.04	16.2358	5.32949	7.51931	11.1031	16.9686	0	2.98172	5.65427	3.74564	2.1089	2.29642	7.4986	-2.252	0.775842	-2.90265	0.00185011	0.00629542	-5.33e-07	0.00144269	-1.379	0.883022	-1.84894	0.781693	0.08	0.491666	0.547249	0.923472	active	4	bac7_R4K_R16K	apidaecin1b_R4K_H15R	basic	basic	GKG	GGCAAGGGC	3	yes	TGTCTGCAGAGGAGATATAAATGCGCCGTATTAAGCCACGTCCACCGCGCCTGCCGCGCCCGCGCCCTAAGGGCAAGGGCGGTAATAACAAGCCGGTGTATATCCCGCAGCCACGTCCTCCGCGTCCACGTCTCTAATTAAATAGGAGTTCGCGCTCATAACTTGGTTCGAATGCAGGTAAGCTTTGTGCAGGGC	195	MRRIKPRPPRLPRPRPKGKGGNNKPVYIPQPRPPRPRL	38	-1.72632	12.9744	56.2868	48.6842	4475.43	bac7_R4K_R16K & apidaecin1b_R4K_H15R	bac7 & apidaecin1b	bac7	N-terminus	apidaecin1b	C-terminus	Ribosome & chaperone	Protein synthesis & protein folding	Ribosome & chaperone	Protein synthesis & protein folding	analog	analog
56718	oncocin-GKG-apidaecin1b_R4K_H15R	9.62399	4.32954	18.1203	5.87124	5.12451	3.7708	4.33295	0	0	6.24274	2.1089	1.14821	5.05609	-1.85451	0.809349	-2.29137	0.0109712	0.0283072	-2.3e-06	0.00144269	-2.22062	1.1287	-1.39076	0.800564	0.08	0.491666	0.305374	1.26867	active	4	oncocin	apidaecin1b_R4K_H15R	basic	basic	GKG	GGCAAGGGC	3	yes	TGTCTGCAGAGGAGATATAAATGGTCGATAAGCCACCGTACCTGCCGCGTCCGCGCCCACCGCGCCGTATCTATAACCGTGGCAAGGGCGGTAATAACAAGCCGGTGTATATCCCGCAGCCACGTCCTCCGCGTCCACGTCTCTAATTAAATAGGAGTTCGCGCTCATAACTTGGTTGTAAGCTTTGTGCAGGGC	195	MVDKPPYLPRPRPPRRIYNRGKGGNNKPVYIPQPRPPRPRL	41	-1.52683	9.97381	52.9122	52.1951	4845.75	oncocin & apidaecin1b_R4K_H15R	oncocin & apidaecin1b	oncocin	core	apidaecin1b	C-terminus	Ribosome & chaperone	Protein synthesis & protein folding	Ribosome & chaperone	Protein synthesis & protein folding	wt	analog
56722	PR-39_22-GKG-apidaecin1b_R4K_H15R	17.1093	22.7301	18.1203	15.2446	23.9144	12.2551	11.5545	2.98172	8.48141	8.73983	8.4356	6.88925	13.038	-1.27255	0.483486	-2.63203	0.00424377	0.0125295	-1.36e-06	0.00144269	-0.829484	0.496518	-1.11557	0.47183	0.08	0.491666	0.800953	1.53528	active	4	PR-39_22	apidaecin1b_R4K_H15R	basic	basic	GKG	GGCAAGGGC	3	yes	TGTCTGCAGAGGAGATATAAATGCGTCGCCGTCCGCGTCCACCGTATCTGCCGCGTCCACGTCCGCCACCGTTCTTCCCGCCACGCCTGGGCAAGGGCGGTAATAACAAGCCGGTGTATATCCCGCAGCCACGTCCTCCGCGTCCACGTCTCTAATTAAATAGGAGTTCGCGCTCATGTAAGCTTTGTGCAGGGC	195	MRRRPRPPYLPRPRPPPFFPPRLGKGGNNKPVYIPQPRPPRPRL	44	-1.47955	11.974	94.8295	42.0455	5221.27	PR-39_22 & apidaecin1b_R4K_H15R	PR-39 & apidaecin1b	PR-39	N-terminus	apidaecin1b	C-terminus	Ribosome & DNA synthesis proteins	Protein synthesis & DNA synthesis	Ribosome & chaperone	Protein synthesis & protein folding	wt	analog
56724	Pyrr-mod4-GKG-apidaecin1b_R4K_H15R	7.48532	7.5767	6.39538	9.99141	5.9786	7.5416	2.88864	26.8355	1.88476	2.49709	1.05445	1.14821	6.77314	-2.25321	0.968561	-2.32634	0.0100001	0.0260884	4.57e-07	0.00144269	0.0241838	0.471511	-1.62988	0.948347	0.08	0.491667	1.44739	1.0749	active	4	Pyrr-mod4	apidaecin1b_R4K_H15R	basic	basic	GKG	GGCAAGGGC	3	yes	TGTCTGCAGAGGAGATATAAATGGTTGATAAGGGTAGCTATCTGCCGCGCCCGACTCCGACCCCGCGTTACCGTCCAATCTATAACCGTAACGGCAAGGGCGGTAATAACAAGCCGGTGTATATCCCGCAGCCACGTCCTCCGCGTCCACGTCTCTAATTAAATAGGAGTTCGCGCTGTAAGCTTTGTGCAGGGC	195	MVDKGSYLPRPTPTPRYRPIYNRNGKGGNNKPVYIPQPRPPRPRL	45	-1.42	8.97302	25.1289	47.5556	5216.06	Pyrr-mod4 & apidaecin1b_R4K_H15R	pyrrhocoricin & apidaecin1b	pyrrhocoricin	N-terminus	apidaecin1b	C-terminus	Ribosome & chaperone	Protein synthesis & protein folding	Ribosome & chaperone	Protein synthesis & protein folding	analog	analog
56740	arasin1_23_R2G_R21G-GKG-apidaecin1b_R4K_I8K	9.62399	15.1534	11.7249	10.1974	8.54085	10.3697	14.4432	17.8903	5.65427	7.49128	3.16335	0	9.52106	-1.88178	0.674914	-2.78817	0.00265031	0.00844282	-1.36e-06	0.00144269	-0.0529253	0.410555	-1.56897	0.664226	0.08	0.491666	1.37206	1.12125	active	4	arasin1_23_R2G_R21G	apidaecin1b_R4K_I8K	basic	basic	GKG	GGCAAGGGC	3	yes	TGTCTGCAGAGGAGATATAAATGTCTGGTTGGCCTTCCCCGGGTCGTCCGCGTCCGTTCCCAGGCCGTCCGAAGCCAATCTTCGGTCCTCGCGGCAAGGGCGGCAATAACAAGCCGGTGTACAAGCCTCAGCCGCGTCCTCCGCATCCGCGCCTGTAATTAAATAGGAGTTCGCGCTGTAAGCTTTGTGCAGGGC	195	MSGWPSPGRPRPFPGRPKPIFGPRGKGGNNKPVYKPQPRPPHPRL	45	-1.45111	10.2147	65.5422	23.7778	4994.86	arasin1_23_R2G_R21G & apidaecin1b_R4K_I8K	arasin1 & apidaecin1b	arasin1	N-terminus	apidaecin1b	C-terminus	Unknown	Unknown	Ribosome & chaperone	Protein synthesis & protein folding	analog	analog
56741	bac5_17-GKG-apidaecin1b_R4K_I8K	23.5253	19.4829	28.7792	14.2146	14.5194	12.2551	1.44432	2.98172	11.3085	4.99419	6.3267	4.59283	12.0354	-2.15482	0.552093	-3.903	4.75e-05	0.000428933	-4.19e-06	0.00144269	-1.70601	0.590589	-1.95386	0.553378	0.08	0.491665	0.43626	0.858695	active	4	bac5_17	apidaecin1b_R4K_I8K	basic	basic	GKG	GGCAAGGGC	3	yes	TGTCTGCAGAGGAGATATAAATGCGCTTCCGTCCGCCTATTCGTCGCCCTCCAATCCGCCCTCCGTTCTACCCGGGCAAGGGCGGCAATAACAAGCCGGTGTACAAGCCTCAGCCGCGTCCTCCGCATCCGCGCCTGTAATTAAATAGGAGTTCGCGCTCATAACTTGGTTCGAATGGTAAGCTTTGTGCAGGGC	195	MRFRPPIRRPPIRPPFYPGKGGNNKPVYKPQPRPPHPRL	39	-1.46154	10.2141	85.5821	37.4359	4613.51	bac5_17 & apidaecin1b_R4K_I8K	bac5 & apidaecin1b	bac5	N-terminus	apidaecin1b	C-terminus	Ribosome	Protein synthesis	Ribosome & chaperone	Protein synthesis & protein folding	wt	analog
56742	bac5_17_G-GKG-apidaecin1b_R4K_I8K	24.5946	34.6363	27.7133	18.0257	6.83268	15.0832	14.4432	8.94517	6.59665	6.24274	4.2178	10.3339	14.8054	-2.10754	0.531295	-3.96681	3.64e-05	0.000356884	-5.83e-06	0.00144269	-1.33019	0.558881	-1.91825	0.536046	0.08	0.491665	0.566082	0.880154	active	4	bac5_17_G	apidaecin1b_R4K_I8K	basic	basic	GKG	GGCAAGGGC	3	yes	TGTCTGCAGAGGAGATATAAATGCGCTTCGGTCCACCGATCCGCGGCCCACCGATCGGTCCACCGTTCTATCCGGGCAAGGGCGGCAATAACAAGCCGGTGTACAAGCCTCAGCCGCGTCCTCCGCATCCGCGCCTGTAATTAAATAGGAGTTCGCGCTCATAACTTGGTTCGAATGGTAAGCTTTGTGCAGGGC	195	MRFGPPIRGPPIGPPFYPGKGGNNKPVYKPQPRPPHPRL	39	-1.14615	7.21407	53.9026	37.4359	4316.1	bac5_17_G & apidaecin1b_R4K_I8K	bac5 & apidaecin1b	bac5	N-terminus	apidaecin1b	C-terminus	Ribosome	Protein synthesis	Ribosome & chaperone	Protein synthesis & protein folding	analog	analog
56744	bac5_17v291-GKG-apidaecin1b_R4K_I8K	11.7626	19.4829	24.5156	18.7468	17.0817	16.0259	10.1102	5.96345	10.3662	6.24274	4.2178	8.03746	12.7128	-1.59845	0.527522	-3.03011	0.00122234	0.0045256	-2.94e-07	0.00144269	-0.71036	0.490667	-1.4079	0.519996	0.08	0.491667	0.869895	1.25369	active	4	bac5_17v291	apidaecin1b_R4K_I8K	basic	basic	GKG	GGCAAGGGC	3	yes	TGTCTGCAGAGGAGATATAAATGCGCTGGCGCCGTCCGATCCGTCGCCGTCCGATCCGCCCGCCATTCTGGCGTGGCAAGGGCGGCAATAACAAGCCGGTGTACAAGCCTCAGCCGCGTCCTCCGCATCCGCGCCTGTAATTAAATAGGAGTTCGCGCTCATAACTTGGTTCGAATGGTAAGCTTTGTGCAGGGC	195	MRWRRPIRRRPIRPPFWRGKGGNNKPVYKPQPRPPHPRL	39	-1.76923	13.2148	106.067	37.4359	4852.8	bac5_17v291 & apidaecin1b_R4K_I8K	bac5 & apidaecin1b	bac5	N-terminus	apidaecin1b	C-terminus	Ribosome	Protein synthesis	Ribosome & chaperone	Protein synthesis & protein folding	analog	analog
56746	bac7_16-GKG-apidaecin1b_R4K_I8K	10.6933	18.4006	6.39538	9.16738	5.12451	0	0	0	3.76951	2.49709	3.16335	3.44462	5.22131	-1.88467	0.877636	-2.14744	0.0158792	0.0392315	-2.05e-06	0.00144269	-1.49712	1.20858	-1.34499	0.860154	0.08	0.491666	0.504228	1.30957	active	4	bac7_16	apidaecin1b_R4K_I8K	basic	basic	GKG	GGCAAGGGC	3	yes	TGTCTGCAGAGGAGATATAAATGCGCCGTATTCGTCCGCGTCCTCCGCGTCTGCCACGTCCGCGTCCGCGTGGCAAGGGCGGCAATAACAAGCCGGTGTACAAGCCTCAGCCGCGTCCTCCGCATCCGCGCCTGTAATTAAATAGGAGTTCGCGCTCATAACTTGGTTCGAATGCAGGTAAGCTTTGTGCAGGGC	195	MRRIRPRPPRLPRPRPRGKGGNNKPVYKPQPRPPHPRL	38	-1.94474	13.2148	58.5211	38.4211	4527.43	bac7_16 & apidaecin1b_R4K_I8K	bac7 & apidaecin1b	bac7	N-terminus	apidaecin1b	C-terminus	Ribosome & chaperone	Protein synthesis & protein folding	Ribosome & chaperone	Protein synthesis & protein folding	wt	analog
56748	bac7_P5K_R16K-GKG-apidaecin1b_R4K_I8K	14.9706	6.49431	12.7908	8.75536	10.249	7.5416	7.22159	5.96345	3.76951	1.24855	2.1089	5.74104	7.2379	-1.88543	0.699068	-2.69706	0.00349777	0.0106468	-1.34e-06	0.00144269	-0.620414	0.579487	-1.55109	0.684575	0.08	0.491666	0.925856	1.13523	active	4	bac7_P5K_R16K	apidaecin1b_R4K_I8K	basic	basic	GKG	GGCAAGGGC	3	yes	TGTCTGCAGAGGAGATATAAATGCGCCGTATTCGTAAGCGCCCTCCACGTCTGCCGCGTCCGCGTCCGAAGGGCAAGGGCGGCAATAACAAGCCGGTGTACAAGCCTCAGCCGCGTCCTCCGCATCCGCGCCTGTAATTAAATAGGAGTTCGCGCTCATAACTTGGTTCGAATGCAGGTAAGCTTTGTGCAGGGC	195	MRRIRKRPPRLPRPRPKGKGGNNKPVYKPQPRPPHPRL	38	-1.98947	14.2145	66	38.4211	4530.47	bac7_P5K_R16K & apidaecin1b_R4K_I8K	bac7 & apidaecin1b	bac7	N-terminus	apidaecin1b	C-terminus	Ribosome & chaperone	Protein synthesis & protein folding	Ribosome & chaperone	Protein synthesis & protein folding	analog	analog
56774	oncocin-GKG-apidaecin1b_R4K_I8K	10.6933	12.9886	14.9226	6.38627	10.249	8.48431	1.44432	2.98172	0.942378	7.49128	2.1089	4.59283	6.94046	-1.46796	0.617752	-2.37629	0.00874382	0.0232127	-2.67e-06	0.00144269	-2.55265	0.947884	-1.2079	0.600105	0.08	0.491666	0.242595	1.44011	active	4	oncocin	apidaecin1b_R4K_I8K	basic	basic	GKG	GGCAAGGGC	3	yes	TGTCTGCAGAGGAGATATAAATGGTCGATAAGCCACCGTACCTGCCGCGTCCGCGCCCACCGCGCCGTATCTATAACCGTGGCAAGGGCGGCAATAACAAGCCGGTGTACAAGCCTCAGCCGCGTCCTCCGCATCCGCGCCTGTAATTAAATAGGAGTTCGCGCTCATAACTTGGTTGTAAGCTTTGTGCAGGGC	195	MVDKPPYLPRPRPPRRIYNRGKGGNNKPVYKPQPRPPHPRL	41	-1.7	10.2139	48.2146	42.6829	4841.72	oncocin & apidaecin1b_R4K_I8K	oncocin & apidaecin1b	oncocin	core	apidaecin1b	C-terminus	Ribosome & chaperone	Protein synthesis & protein folding	Ribosome & chaperone	Protein synthesis & protein folding	wt	analog
56778	PR-39_22-GKG-apidaecin1b_R4K_I8K	12.832	11.9062	15.9885	13.0815	12.8113	10.3697	2.88864	2.98172	9.42378	4.99419	2.1089	9.18566	9.04768	-1.37754	0.590819	-2.33158	0.0098613	0.0257753	-4.19e-07	0.00144269	-0.884499	0.612999	-1.14517	0.570058	0.08	0.491667	0.770985	1.50411	active	4	PR-39_22	apidaecin1b_R4K_I8K	basic	basic	GKG	GGCAAGGGC	3	yes	TGTCTGCAGAGGAGATATAAATGCGTCGCCGTCCGCGTCCACCGTATCTGCCGCGTCCACGTCCGCCACCGTTCTTCCCGCCACGCCTGGGCAAGGGCGGCAATAACAAGCCGGTGTACAAGCCTCAGCCGCGTCCTCCGCATCCGCGCCTGTAATTAAATAGGAGTTCGCGCTCATGTAAGCTTTGTGCAGGGC	195	MRRRPRPPYLPRPRPPPFFPPRLGKGGNNKPVYKPQPRPPHPRL	44	-1.64091	12.2141	90.4523	33.1818	5217.24	PR-39_22 & apidaecin1b_R4K_I8K	PR-39 & apidaecin1b	PR-39	N-terminus	apidaecin1b	C-terminus	Ribosome & DNA synthesis proteins	Protein synthesis & DNA synthesis	Ribosome & chaperone	Protein synthesis & protein folding	wt	analog
56780	Pyrr-mod4-GKG-apidaecin1b_R4K_I8K	12.832	9.74147	8.52718	12.0515	7.68677	6.5989	11.5545	26.8355	5.65427	6.24274	3.16335	1.14821	9.33637	-1.63905	0.674148	-2.43129	0.00752252	0.0203843	-9.22e-07	0.00144269	0.150882	0.416583	-1.32957	0.652403	0.08	0.491666	1.58025	1.32363	active	4	Pyrr-mod4	apidaecin1b_R4K_I8K	basic	basic	GKG	GGCAAGGGC	3	yes	TGTCTGCAGAGGAGATATAAATGGTTGATAAGGGTAGCTATCTGCCGCGCCCGACTCCGACCCCGCGTTACCGTCCAATCTATAACCGTAACGGCAAGGGCGGCAATAACAAGCCGGTGTACAAGCCTCAGCCGCGTCCTCCGCATCCGCGCCTGTAATTAAATAGGAGTTCGCGCTGTAAGCTTTGTGCAGGGC	195	MVDKGSYLPRPTPTPRYRPIYNRNGKGGNNKPVYKPQPRPPHPRL	45	-1.57778	9.21311	20.8489	38.8889	5212.03	Pyrr-mod4 & apidaecin1b_R4K_I8K	pyrrhocoricin & apidaecin1b	pyrrhocoricin	N-terminus	apidaecin1b	C-terminus	Ribosome & chaperone	Protein synthesis & protein folding	Ribosome & chaperone	Protein synthesis & protein folding	analog	analog
56801	bac5_278-GKG-apidaecin1b_R4K_I8K_H15R	23.5253	23.8125	19.1861	18.4378	21.3521	16.9686	7.22159	8.94517	15.0781	2.49709	12.6534	10.3339	15.001	-1.40284	0.486132	-2.88572	0.00195259	0.00657649	-1.28e-06	0.00144269	-0.719539	0.471455	-1.24162	0.478147	0.08	0.491666	0.864378	1.40684	active	4	bac5_278	apidaecin1b_R4K_I8K_H15R	basic	basic	GKG	GGCAAGGGC	3	yes	TGTCTGCAGAGGAGATATAAATGCGTTGGCGCTGGCCGATCCGCCGTCCGCCAATCCGTCCACCGTTCTACCGTGGCAAGGGCGGTAATAACAAGCCGGTATACAAGCCGCAGCCGCGTCCTCCGCGTCCGCGCCTGTAATTAAATAGGAGTTCGCGCTCATAACTTGGTTCGAATGGTAAGCTTTGTGCAGGGC	195	MRWRWPIRRPPIRPPFYRGKGGNNKPVYKPQPRPPRPRL	39	-1.64615	11.9738	99.1462	37.4359	4819.76	bac5_278 & apidaecin1b_R4K_I8K_H15R	bac5 & apidaecin1b	bac5	N-terminus	apidaecin1b	C-terminus	Ribosome	Protein synthesis	Ribosome & chaperone	Protein synthesis & protein folding	analog	analog
56804	bac7_P5K_R16K-GKG-apidaecin1b_R4K_I8K_H15R	6.41599	9.74147	10.659	8.03433	2.56226	7.5416	0	5.96345	4.71189	1.24855	2.1089	5.74104	5.39404	-1.61684	0.775417	-2.08512	0.0185291	0.0449994	-1.06e-06	0.00144269	-0.788938	0.768221	-1.22015	0.737078	0.08	0.491666	0.823782	1.42793	active	4	bac7_P5K_R16K	apidaecin1b_R4K_I8K_H15R	basic	basic	GKG	GGCAAGGGC	3	yes	TGTCTGCAGAGGAGATATAAATGCGCCGTATTCGTAAGCGCCCTCCACGTCTGCCGCGTCCGCGTCCGAAGGGCAAGGGCGGTAATAACAAGCCGGTATACAAGCCGCAGCCGCGTCCTCCGCGTCCGCGCCTGTAATTAAATAGGAGTTCGCGCTCATAACTTGGTTCGAATGCAGGTAAGCTTTGTGCAGGGC	195	MRRIRKRPPRLPRPRPKGKGGNNKPVYKPQPRPPRPRL	38	-2.02368	14.9743	69.8421	38.4211	4549.52	bac7_P5K_R16K & apidaecin1b_R4K_I8K_H15R	bac7 & apidaecin1b	bac7	N-terminus	apidaecin1b	C-terminus	Ribosome & chaperone	Protein synthesis & protein folding	Ribosome & chaperone	Protein synthesis & protein folding	analog	analog
56808	bac7PS-GKG-apidaecin1b_R4K_I8K_H15R	29.9413	15.1534	15.9885	13.5966	12.8113	11.3124	10.1102	2.98172	9.42378	7.49128	4.2178	2.29642	11.2771	-2.12425	0.568548	-3.73628	9.34e-05	0.000674068	-3.92e-06	0.00144269	-0.947648	0.525807	-1.90912	0.564227	0.08	0.491665	0.737966	0.88574	active	4	bac7PS	apidaecin1b_R4K_I8K_H15R	basic	basic	GKG	GGCAAGGGC	3	yes	TGTCTGCAGAGGAGATATAAATGCGTCGCATCCGTCCACCGCGCCTGCCACGCCCGCGCCCTCGTCCTTACTTCATGCCGCGTCCGGGCAAGGGCGGTAATAACAAGCCGGTATACAAGCCGCAGCCGCGTCCTCCGCGTCCGCGCCTGTAATTAAATAGGAGTTCGCGCTCATAACGTAAGCTTTGTGCAGGGC	195	MRRIRPPRLPRPRPRPYFMPRPGKGGNNKPVYKPQPRPPRPRL	43	-1.74419	13.9738	72.9465	33.9535	5182.25	bac7PS & apidaecin1b_R4K_I8K_H15R	bac7 & apidaecin1b	bac7	N-terminus	apidaecin1b	C-terminus	Ribosome & chaperone	Protein synthesis & protein folding	Ribosome & chaperone	Protein synthesis & protein folding	analog	analog
56830	oncocin-GKG-apidaecin1b_R4K_I8K_H15R	24.5946	15.1534	19.1861	12.2575	13.6654	16.9686	8.66591	5.96345	6.59665	6.24274	5.27225	1.14821	11.3096	-2.21742	0.587994	-3.77117	8.12e-05	0.000614541	-2.75e-06	0.00144269	-1.11113	0.563691	-1.99264	0.585799	0.08	0.491666	0.658904	0.835919	active	4	oncocin	apidaecin1b_R4K_I8K_H15R	basic	basic	GKG	GGCAAGGGC	3	yes	TGTCTGCAGAGGAGATATAAATGGTCGATAAGCCACCGTACCTGCCGCGTCCGCGCCCACCGCGCCGTATCTATAACCGTGGCAAGGGCGGTAATAACAAGCCGGTATACAAGCCGCAGCCGCGTCCTCCGCGTCCGCGCCTGTAATTAAATAGGAGTTCGCGCTCATAACTTGGTTGTAAGCTTTGTGCAGGGC	195	MVDKPPYLPRPRPPRRIYNRGKGGNNKPVYKPQPRPPRPRL	41	-1.73171	10.9736	51.7756	42.6829	4860.76	oncocin & apidaecin1b_R4K_I8K_H15R	oncocin & apidaecin1b	oncocin	core	apidaecin1b	C-terminus	Ribosome & chaperone	Protein synthesis & protein folding	Ribosome & chaperone	Protein synthesis & protein folding	wt	analog
56842	apidaecin1b-GKG-apidaecin1b_R4K_I8R	8.55465	6.49431	4.26359	5.45923	6.83268	3.7708	7.22159	0	5.65427	0	3.16335	2.29642	4.47591	-1.75004	0.866149	-2.02048	0.0216669	0.0518527	-6.98e-07	0.00144269	-0.120646	0.469318	-1.25106	0.808932	0.08	0.491666	1.30915	1.39767	inactive	4	apidaecin1b	apidaecin1b_R4K_I8R	basic	basic	GKG	GGCAAGGGC	3	yes	TGTCTGCAGAGGAGATATAAATGGGTAATAACCGTCCGGTGTATATTCCACAACCGCGTCCGCCACACCCGCGTCTGGGCAAGGGCGGTAACAATAAGCCAGTGTATCGCCCGCAGCCGCGTCCGCCACACCCGCGTCTGTAATTAAATAGGAGTTCGCGCTCATAACTTGGTTCGAGTAAGCTTTGTGCAGGGC	195	MGNNRPVYIPQPRPPHPRLGKGGNNKPVYRPQPRPPHPRL	40	-1.58	8.45448	48.4625	43.75	4587.34	apidaecin1b & apidaecin1b_R4K_I8R	apidaecin1b & apidaecin1b	apidaecin1b	C-terminus	apidaecin1b	C-terminus	Ribosome & chaperone	Protein synthesis & protein folding	Ribosome & chaperone	Protein synthesis & protein folding	wt	analog
56845	apidaecin1b_R4K_H15R-GKG-apidaecin1b_R4K_I8R	17.1093	11.9062	7.46128	8.13734	9.39494	5.6562	12.9989	5.96345	7.53903	3.74564	3.16335	4.59283	8.13904	-1.62889	0.6267	-2.59916	0.00467262	0.0135887	-2.93e-06	0.00144269	-0.207078	0.419357	-1.36048	0.610981	0.08	0.491666	1.23302	1.29558	active	4	apidaecin1b_R4K_H15R	apidaecin1b_R4K_I8R	basic	basic	GKG	GGCAAGGGC	3	yes	TGTCTGCAGAGGAGATATAAATGGGTAATAACAAGCCGGTGTATATCCCGCAGCCACGTCCTCCGCGTCCACGTCTCGGCAAGGGCGGTAACAATAAGCCAGTGTATCGCCCGCAGCCGCGTCCGCCACACCCGCGTCTGTAATTAAATAGGAGTTCGCGCTCATAACTTGGTTCGAGTAAGCTTTGTGCAGGGC	195	MGNNKPVYIPQPRPPRPRLGKGGNNKPVYRPQPRPPHPRL	40	-1.5975	9.21407	51.3325	43.75	4578.38	apidaecin1b_R4K_H15R & apidaecin1b_R4K_I8R	apidaecin1b & apidaecin1b	apidaecin1b	C-terminus	apidaecin1b	C-terminus	Ribosome & chaperone	Protein synthesis & protein folding	Ribosome & chaperone	Protein synthesis & protein folding	analog	analog
56846	apidaecin1b_R4K_I8K-GKG-apidaecin1b_R4K_I8R	22.456	19.4829	13.8567	13.6996	11.9572	11.3124	5.77727	0	10.3662	11.2369	3.16335	2.29642	10.4671	-1.82598	0.598706	-3.04988	0.00114466	0.00429382	-2.58e-06	0.00144269	-1.07458	0.626162	-1.58074	0.594593	0.08	0.491666	0.675811	1.11214	active	4	apidaecin1b_R4K_I8K	apidaecin1b_R4K_I8R	basic	basic	GKG	GGCAAGGGC	3	yes	TGTCTGCAGAGGAGATATAAATGGGCAATAACAAGCCGGTGTACAAGCCTCAGCCGCGTCCTCCGCATCCGCGCCTGGGCAAGGGCGGTAACAATAAGCCAGTGTATCGCCCGCAGCCGCGTCCGCCACACCCGCGTCTGTAATTAAATAGGAGTTCGCGCTCATAACTTGGTTCGAGTAAGCTTTGTGCAGGGC	195	MGNNKPVYKPQPRPPHPRLGKGGNNKPVYRPQPRPPHPRL	40	-1.775	9.45416	46.5175	34	4574.34	apidaecin1b_R4K_I8K & apidaecin1b_R4K_I8R	apidaecin1b & apidaecin1b	apidaecin1b	C-terminus	apidaecin1b	C-terminus	Ribosome & chaperone	Protein synthesis & protein folding	Ribosome & chaperone	Protein synthesis & protein folding	analog	analog
56853	bac5_17-GKG-apidaecin1b_R4K_I8R	21.3866	17.3182	17.0544	16.5837	17.9358	12.2551	7.22159	0	12.2509	2.49709	7.38115	6.88925	11.5645	-1.71551	0.562994	-3.04711	0.00115526	0.00432711	-1.17e-06	0.00144269	-0.884641	0.553533	-1.49783	0.557991	0.08	0.491666	0.770909	1.17792	active	4	bac5_17	apidaecin1b_R4K_I8R	basic	basic	GKG	GGCAAGGGC	3	yes	TGTCTGCAGAGGAGATATAAATGCGCTTCCGTCCGCCTATTCGTCGCCCTCCAATCCGCCCTCCGTTCTACCCGGGCAAGGGCGGTAACAATAAGCCAGTGTATCGCCCGCAGCCGCGTCCGCCACACCCGCGTCTGTAATTAAATAGGAGTTCGCGCTCATAACTTGGTTCGAATGGTAAGCTTTGTGCAGGGC	195	MRFRPPIRRPPIRPPFYPGKGGNNKPVYRPQPRPPHPRL	39	-1.47692	10.2142	88.1179	37.4359	4641.52	bac5_17 & apidaecin1b_R4K_I8R	bac5 & apidaecin1b	bac5	N-terminus	apidaecin1b	C-terminus	Ribosome	Protein synthesis	Ribosome & chaperone	Protein synthesis & protein folding	wt	analog
56871	CP10A-GKG-apidaecin1b_R4K_I8R	17.1093	19.4829	12.7908	17.5107	17.0817	12.2551	25.9977	14.9086	13.1933	6.24274	11.599	3.44462	14.3014	-1.21782	0.498794	-2.44153	0.00731259	0.0198979	-4.89e-07	0.00144269	0.122005	0.359173	-1.05687	0.482314	0.08	0.491667	1.54894	1.59904	active	4	CP10A	apidaecin1b_R4K_I8R	basic	basic	GKG	GGCAAGGGC	3	yes	TGTCTGCAGAGGAGATATAAATGATCCTGGCATGGAAGTGGGCGTGGTGGGCTTGGCGTCGTGGCAAGGGCGGTAACAATAAGCCAGTGTATCGCCCGCAGCCGCGTCCGCCACACCCGCGTCTGTAATTAAATAGGAGTTCGCGCTCATAACTTGGTTCGAATGCAGATTCTTGCAGTAAGCTTTGTGCAGGGC	195	MILAWKWAWWAWRRGKGGNNKPVYRPQPRPPHPRL	35	-1.16857	8.21486	42.3286	50.2857	4308.09	CP10A & apidaecin1b_R4K_I8R	indolicidin & apidaecin1b	indolicidin	N-terminus	apidaecin1b	C-terminus	Nucleic acids	Nucleic acid synthesis & cell division	Ribosome & chaperone	Protein synthesis & protein folding	analog	analog
56874	dCATH12-5-GKG-apidaecin1b_R4K_I8R	17.1093	21.6477	14.9226	16.9957	15.3735	17.9113	10.1102	8.94517	15.0781	9.98838	8.4356	4.59283	13.4259	-1.22729	0.490856	-2.5003	0.00620433	0.0172895	-5.78e-07	0.00144269	-0.355314	0.403497	-1.06871	0.476679	0.08	0.491666	1.11262	1.58597	active	4	dCATH12-5	apidaecin1b_R4K_I8R	basic	basic	GKG	GGCAAGGGC	3	yes	TGTCTGCAGAGGAGATATAAATGCTGTGGAAGAAGATCTATCGTAAGTGGAAGCGCTGGGGCAAGGGCGGTAACAATAAGCCAGTGTATCGCCCGCAGCCGCGTCCGCCACACCCGCGTCTGTAATTAAATAGGAGTTCGCGCTCATAACTTGGTTCGAATGCAGATTCTTGCATCGGTAAGCTTTGTGCAGGGC	195	MLWKKIYRKWKRWGKGGNNKPVYRPQPRPPHPRL	34	-1.69118	11.2136	54.9853	42.9412	4270.13	dCATH12-5 & apidaecin1b_R4K_I8R	dCATH12 & apidaecin1b	dCATH12	core	apidaecin1b	C-terminus	Nucleic acids	Nucleic acid synthesis	Ribosome & chaperone	Protein synthesis & protein folding	analog	analog
56885	onc_P4K_L7R-GKG-apidaecin1b_R4K_I8R	27.8026	12.9886	18.1203	10.4034	17.0817	13.1978	2.88864	5.96345	1.88476	3.74564	5.27225	6.88925	10.5199	-1.8867	0.58039	-3.25075	0.000575514	0.00253233	-2.73e-06	0.00144269	-2.3211	0.751901	-1.65465	0.580871	0.08	0.491666	0.284831	1.0566	active	4	onc_P4K_L7R	apidaecin1b_R4K_I8R	basic	basic	GKG	GGCAAGGGC	3	yes	TGTCTGCAGAGGAGATATAAATGGTTGACAAGAAGCCGTACCGTCCGCGTCCGCGTCCTCCGCGTCGCATCTACAACCGTGGCAAGGGCGGTAACAATAAGCCAGTGTATCGCCCGCAGCCGCGTCCGCCACACCCGCGTCTGTAATTAAATAGGAGTTCGCGCTCATAACTTGGTTGTAAGCTTTGTGCAGGGC	195	MVDKKPYRPRPRPPRRIYNRGKGGNNKPVYRPQPRPPHPRL	41	-1.97317	12.2139	41.8049	33.1707	4943.81	onc_P4K_L7R & apidaecin1b_R4K_I8R	oncocin & apidaecin1b	oncocin	core	apidaecin1b	C-terminus	Ribosome & chaperone	Protein synthesis & protein folding	Ribosome & chaperone	Protein synthesis & protein folding	analog	analog
56909	bac5_17-GKG-apidaecin1b_R4K_I8R_H15R	13.9013	9.74147	14.9226	12.9785	7.68677	17.9113	5.77727	0	5.65427	2.49709	2.1089	5.74104	8.24338	-1.92699	0.644754	-2.98873	0.00140071	0.00504421	-1.94e-07	0.00144269	-1.19729	0.665476	-1.64549	0.635111	0.08	0.491667	0.620706	1.06333	active	4	bac5_17	apidaecin1b_R4K_I8R_H15R	basic	basic	GKG	GGCAAGGGC	3	yes	TGTCTGCAGAGGAGATATAAATGCGCTTCCGTCCGCCTATTCGTCGCCCTCCAATCCGCCCTCCGTTCTACCCGGGCAAGGGCGGTAATAACAAGCCGGTGTACCGCCCGCAGCCACGTCCACCGCGTCCGCGTCTGTAATTAAATAGGAGTTCGCGCTCATAACTTGGTTCGAATGGTAAGCTTTGTGCAGGGC	195	MRFRPPIRRPPIRPPFYPGKGGNNKPVYRPQPRPPRPRL	39	-1.51026	10.974	91.8615	37.4359	4660.57	bac5_17 & apidaecin1b_R4K_I8R_H15R	bac5 & apidaecin1b	bac5	N-terminus	apidaecin1b	C-terminus	Ribosome	Protein synthesis	Ribosome & chaperone	Protein synthesis & protein folding	wt	analog
56912	bac5_17v291-GKG-apidaecin1b_R4K_I8R_H15R	16.04	24.8949	13.8567	20.8069	19.644	19.7967	11.5545	0	9.42378	11.2369	4.2178	4.59283	13.0054	-1.50814	0.545214	-2.76615	0.00283611	0.00892448	6.02e-07	0.00144269	-0.808668	0.541298	-1.30276	0.537517	0.08	0.491667	0.812594	1.34846	active	4	bac5_17v291	apidaecin1b_R4K_I8R_H15R	basic	basic	GKG	GGCAAGGGC	3	yes	TGTCTGCAGAGGAGATATAAATGCGCTGGCGCCGTCCGATCCGTCGCCGTCCGATCCGCCCGCCATTCTGGCGTGGCAAGGGCGGTAATAACAAGCCGGTGTACCGCCCGCAGCCACGTCCACCGCGTCCGCGTCTGTAATTAAATAGGAGTTCGCGCTCATAACTTGGTTCGAATGGTAAGCTTTGTGCAGGGC	195	MRWRRPIRRRPIRPPFWRGKGGNNKPVYRPQPRPPRPRL	39	-1.81795	13.9747	112.346	37.4359	4899.86	bac5_17v291 & apidaecin1b_R4K_I8R_H15R	bac5 & apidaecin1b	bac5	N-terminus	apidaecin1b	C-terminus	Ribosome	Protein synthesis	Ribosome & chaperone	Protein synthesis & protein folding	analog	analog
56914	bac7_16-GKG-apidaecin1b_R4K_I8R_H15R	18.1786	8.65909	8.52718	7.62232	4.27043	7.5416	4.33295	0	3.76951	3.74564	2.1089	2.29642	5.92106	-2.10058	0.720302	-2.91624	0.00177137	0.00607957	-3.2e-06	0.00144269	-1.36351	0.771266	-1.75838	0.709417	0.08	0.491666	0.553159	0.983296	active	4	bac7_16	apidaecin1b_R4K_I8R_H15R	basic	basic	GKG	GGCAAGGGC	3	yes	TGTCTGCAGAGGAGATATAAATGCGCCGTATTCGTCCGCGTCCTCCGCGTCTGCCACGTCCGCGTCCGCGTGGCAAGGGCGGTAATAACAAGCCGGTGTACCGCCCGCAGCCACGTCCACCGCGTCCGCGTCTGTAATTAAATAGGAGTTCGCGCTCATAACTTGGTTCGAATGCAGGTAAGCTTTGTGCAGGGC	195	MRRIRPRPPRLPRPRPRGKGGNNKPVYRPQPRPPRPRL	38	-1.99474	13.9747	64.9658	38.4211	4574.49	bac7_16 & apidaecin1b_R4K_I8R_H15R	bac7 & apidaecin1b	bac7	N-terminus	apidaecin1b	C-terminus	Ribosome & chaperone	Protein synthesis & protein folding	Ribosome & chaperone	Protein synthesis & protein folding	wt	analog
56916	bac7_P5K_R16K-GKG-apidaecin1b_R4K_I8R_H15R	13.9013	11.9062	9.59307	7.10729	6.83268	6.5989	4.33295	5.96345	6.59665	0	2.1089	5.74104	6.72354	-2.18328	0.723416	-3.01801	0.00127221	0.0046709	-2.83e-06	0.00144269	-0.629297	0.575063	-1.84349	0.715007	0.08	0.491666	0.920172	0.926966	active	4	bac7_P5K_R16K	apidaecin1b_R4K_I8R_H15R	basic	basic	GKG	GGCAAGGGC	3	yes	TGTCTGCAGAGGAGATATAAATGCGCCGTATTCGTAAGCGCCCTCCACGTCTGCCGCGTCCGCGTCCGAAGGGCAAGGGCGGTAATAACAAGCCGGTGTACCGCCCGCAGCCACGTCCACCGCGTCCGCGTCTGTAATTAAATAGGAGTTCGCGCTCATAACTTGGTTCGAATGCAGGTAAGCTTTGTGCAGGGC	195	MRRIRKRPPRLPRPRPKGKGGNNKPVYRPQPRPPRPRL	38	-2.03947	14.9744	72.4447	38.4211	4577.53	bac7_P5K_R16K & apidaecin1b_R4K_I8R_H15R	bac7 & apidaecin1b	bac7	N-terminus	apidaecin1b	C-terminus	Ribosome & chaperone	Protein synthesis & protein folding	Ribosome & chaperone	Protein synthesis & protein folding	analog	analog
56938	onc_MCVW-GKG-apidaecin1b_R4K_I8R_H15R	7.48532	2.16477	10.659	4.7382	2.56226	6.5989	4.33295	0	2.82714	2.49709	1.05445	1.14821	3.83902	-2.05679	0.926395	-2.22021	0.0132022	0.0333071	-1.31e-06	0.00144269	-0.63065	0.702147	-1.49155	0.881474	0.08	0.491666	0.91931	1.18307	active	4	onc_MCVW	apidaecin1b_R4K_I8R_H15R	basic	basic	GKG	GGCAAGGGC	3	yes	TGTCTGCAGAGGAGATATAAATGATGGACAAGCCTTGCTACCTGCCGCGTCCGCGTCCACCGGTATGGATCTACAACCGTGGCAAGGGCGGTAATAACAAGCCGGTGTACCGCCCGCAGCCACGTCCACCGCGTCCGCGTCTGTAATTAAATAGGAGTTCGCGCTCATAACTTGGTTGTAAGCTTTGTGCAGGGC	195	MMDKPCYLPRPRPPVWIYNRGKGGNNKPVYRPQPRPPRPRL	41	-1.40244	8.94316	43.1805	42.6829	4899.83	onc_MCVW & apidaecin1b_R4K_I8R_H15R	oncocin & apidaecin1b	oncocin	core	apidaecin1b	C-terminus	Ribosome & chaperone	Protein synthesis & protein folding	Ribosome & chaperone	Protein synthesis & protein folding	analog	analog
56946	PR-39_22-GKG-apidaecin1b_R4K_I8R_H15R	20.3173	23.8125	18.1203	16.7897	18.7899	14.1405	1.44432	0	18.8476	6.24274	6.3267	4.59283	12.452	-1.86656	0.643	-2.90289	0.00184868	0.00629245	-1.03e-06	0.00144269	-0.940857	0.664995	-1.57857	0.644843	0.08	0.491666	0.741447	1.11381	active	4	PR-39_22	apidaecin1b_R4K_I8R_H15R	basic	basic	GKG	GGCAAGGGC	3	yes	TGTCTGCAGAGGAGATATAAATGCGTCGCCGTCCGCGTCCACCGTATCTGCCGCGTCCACGTCCGCCACCGTTCTTCCCGCCACGCCTGGGCAAGGGCGGTAATAACAAGCCGGTGTACCGCCCGCAGCCACGTCCACCGCGTCCGCGTCTGTAATTAAATAGGAGTTCGCGCTCATGTAAGCTTTGTGCAGGGC	195	MRRRPRPPYLPRPRPPPFFPPRLGKGGNNKPVYRPQPRPPRPRL	44	-1.68409	12.974	96.0182	33.1818	5264.3	PR-39_22 & apidaecin1b_R4K_I8R_H15R	PR-39 & apidaecin1b	PR-39	N-terminus	apidaecin1b	C-terminus	Ribosome & DNA synthesis proteins	Protein synthesis & DNA synthesis	Ribosome & chaperone	Protein synthesis & protein folding	wt	analog
56948	Pyrr-mod4-GKG-apidaecin1b_R4K_I8R_H15R	19.248	23.8125	18.1203	16.0687	13.6654	16.0259	5.77727	38.7624	12.2509	6.24274	2.1089	4.59283	14.723	-2.24723	0.623142	-3.60629	0.000155305	0.000964325	-1.67e-06	0.00144269	-0.19222	0.407485	-1.98902	0.628721	0.08	0.491666	1.24578	0.838021	active	4	Pyrr-mod4	apidaecin1b_R4K_I8R_H15R	basic	basic	GKG	GGCAAGGGC	3	yes	TGTCTGCAGAGGAGATATAAATGGTTGATAAGGGTAGCTATCTGCCGCGCCCGACTCCGACCCCGCGTTACCGTCCAATCTATAACCGTAACGGCAAGGGCGGTAATAACAAGCCGGTGTACCGCCCGCAGCCACGTCCACCGCGTCCGCGTCTGTAATTAAATAGGAGTTCGCGCTGTAAGCTTTGTGCAGGGC	195	MVDKGSYLPRPTPTPRYRPIYNRNGKGGNNKPVYRPQPRPPRPRL	45	-1.62	9.97301	26.2911	38.8889	5259.09	Pyrr-mod4 & apidaecin1b_R4K_I8R_H15R	pyrrhocoricin & apidaecin1b	pyrrhocoricin	N-terminus	apidaecin1b	C-terminus	Ribosome & chaperone	Protein synthesis & protein folding	Ribosome & chaperone	Protein synthesis & protein folding	analog	analog
56951	pyrrhocoricin_L7K_R14K-GKG-apidaecin1b_R4K_I8R_H15R	4.27733	12.9886	11.7249	5.04721	8.54085	5.6562	4.33295	8.94517	5.65427	2.49709	1.05445	2.29642	6.08462	-2.29917	0.804479	-2.85797	0.00213182	0.00706091	-1.8e-06	0.00144269	-0.319444	0.482324	-1.87993	0.789761	0.08	0.491666	1.14063	0.903846	active	4	pyrrhocoricin_L7K_R14K	apidaecin1b_R4K_I8R_H15R	basic	basic	GKG	GGCAAGGGC	3	yes	TGTCTGCAGAGGAGATATAAATGGTAGATAAGGGCAGCTACAAGCCGCGTCCTACTCCGCCTAAGCCGATCTATAACCGTAACGGCAAGGGCGGTAATAACAAGCCGGTGTACCGCCCGCAGCCACGTCCACCGCGTCCGCGTCTGTAATTAAATAGGAGTTCGCGCTCATAACTTGGTAAGCTTTGTGCAGGGC	195	MVDKGSYKPRPTPPKPIYNRNGKGGNNKPVYRPQPRPPRPRL	42	-1.75	9.9735	26.8952	32.381	4825.62	pyrrhocoricin_L7K_R14K & apidaecin1b_R4K_I8R_H15R	pyrrhocoricin & apidaecin1b	pyrrhocoricin	N-terminus	apidaecin1b	C-terminus	Ribosome & chaperone	Protein synthesis & protein folding	Ribosome & chaperone	Protein synthesis & protein folding	analog	analog
56959	apidaecin1b_R4K_I8K_H15R-GKG-apidaecin1b_RVR	22.456	16.2358	15.9885	11.3305	12.8113	12.2551	5.77727	2.98172	10.3662	6.24274	8.4356	5.74104	10.8851	-1.41002	0.513335	-2.74679	0.00300908	0.00938182	-3.47e-06	0.00144269	-0.989438	0.543782	-1.22909	0.503002	0.08	0.491665	0.716896	1.41911	active	4	apidaecin1b_R4K_I8K_H15R	apidaecin1b_RVR	basic	basic	GKG	GGCAAGGGC	3	yes	TGTCTGCAGAGGAGATATAAATGGGTAATAACAAGCCGGTATACAAGCCGCAGCCGCGTCCTCCGCGTCCGCGCCTGGGCAAGGGCCGTGTTCGTCGCCCGGTGTACATTCCGCAGCCGCGTCCACCGCACCCTCGTCTGTAATTAAATAGGAGTTCGCGCTCATAACTTGGTTCGAGTAAGCTTTGTGCAGGGC	195	MGNNKPVYKPQPRPPRPRLGKGRVRRPVYIPQPRPPHPRL	40	-1.5325	11.2141	62.9975	51	4704.62	apidaecin1b_R4K_I8K_H15R & apidaecin1b_RVR	apidaecin1b & apidaecin1b	apidaecin1b	C-terminus	apidaecin1b	C-terminus	Ribosome & chaperone	Protein synthesis & protein folding	Ribosome & chaperone	Protein synthesis & protein folding	analog	analog
56961	apidaecin1b_R4K_I8R_H15R-GKG-apidaecin1b_RVR	21.3866	19.4829	8.52718	10.6094	5.9786	12.2551	11.5545	5.96345	10.3662	2.49709	8.4356	4.59283	10.1375	-1.61483	0.596554	-2.70693	0.0033954	0.0103818	-3.1e-06	0.00144269	-0.411431	0.467484	-1.36966	0.587147	0.08	0.491666	1.07017	1.28736	active	4	apidaecin1b_R4K_I8R_H15R	apidaecin1b_RVR	basic	basic	GKG	GGCAAGGGC	3	yes	TGTCTGCAGAGGAGATATAAATGGGTAATAACAAGCCGGTGTACCGCCCGCAGCCACGTCCACCGCGTCCGCGTCTGGGCAAGGGCCGTGTTCGTCGCCCGGTGTACATTCCGCAGCCGCGTCCACCGCACCCTCGTCTGTAATTAAATAGGAGTTCGCGCTCATAACTTGGTTCGAGTAAGCTTTGTGCAGGGC	195	MGNNKPVYRPQPRPPRPRLGKGRVRRPVYIPQPRPPHPRL	40	-1.5475	11.2142	65.47	51	4732.64	apidaecin1b_R4K_I8R_H15R & apidaecin1b_RVR	apidaecin1b & apidaecin1b	apidaecin1b	C-terminus	apidaecin1b	C-terminus	Ribosome & chaperone	Protein synthesis & protein folding	Ribosome & chaperone	Protein synthesis & protein folding	analog	analog
56962	apidaecin1b_RVR-GKG-apidaecin1b_RVR	21.3866	24.8949	29.8451	18.6438	8.54085	18.854	7.22159	11.9269	22.6171	12.4855	11.599	5.74104	16.1464	-1.3224	0.498154	-2.6546	0.00397016	0.0118492	-3.65e-06	0.00144269	-0.573162	0.457929	-1.1529	0.490624	0.08	0.491665	0.956682	1.49607	active	4	apidaecin1b_RVR	apidaecin1b_RVR	basic	basic	GKG	GGCAAGGGC	3	yes	TGTCTGCAGAGGAGATATAAATGCGTGTTCGTCGCCCGGTGTACATTCCGCAGCCGCGTCCACCGCACCCTCGTCTGGGCAAGGGCCGTGTTCGTCGCCCGGTGTACATTCCGCAGCCGCGTCCACCGCACCCTCGTCTGTAATTAAATAGGAGTTCGCGCTCATAACTTGGTTCGAGTAAGCTTTGTGCAGGGC	195	MRVRRPVYIPQPRPPHPRLGKGRVRRPVYIPQPRPPHPRL	40	-1.24	11.4546	75.85	68	4824.82	apidaecin1b_RVR & apidaecin1b_RVR	apidaecin1b & apidaecin1b	apidaecin1b	C-terminus	apidaecin1b	C-terminus	Ribosome & chaperone	Protein synthesis & protein folding	Ribosome & chaperone	Protein synthesis & protein folding	analog	analog
56964	arasin1_23_R2G_R21G-GKG-apidaecin1b_RVR	22.456	19.4829	34.1087	19.8798	21.3521	14.1405	14.4432	17.8903	19.7899	8.73983	12.6534	11.4821	18.0349	-1.19834	0.440155	-2.72253	0.00323921	0.00998658	-2.9e-06	0.00144269	-0.376373	0.376615	-1.06982	0.430926	0.08	0.491666	1.0965	1.58476	active	4	arasin1_23_R2G_R21G	apidaecin1b_RVR	basic	basic	GKG	GGCAAGGGC	3	yes	TGTCTGCAGAGGAGATATAAATGTCTGGTTGGCCTTCCCCGGGTCGTCCGCGTCCGTTCCCAGGCCGTCCGAAGCCAATCTTCGGTCCTCGCGGCAAGGGCCGTGTTCGTCGCCCGGTGTACATTCCGCAGCCGCGTCCACCGCACCCTCGTCTGTAATTAAATAGGAGTTCGCGCTGTAAGCTTTGTGCAGGGC	195	MSGWPSPGRPRPFPGRPKPIFGPRGKGRVRRPVYIPQPRPPHPRL	45	-1.22	11.215	79.1444	38.8889	5134.1	arasin1_23_R2G_R21G & apidaecin1b_RVR	arasin1 & apidaecin1b	arasin1	N-terminus	apidaecin1b	C-terminus	Unknown	Unknown	Ribosome & chaperone	Protein synthesis & protein folding	analog	analog
56965	bac5_17-GKG-apidaecin1b_RVR	11.7626	14.071	14.9226	12.8755	11.9572	13.1978	4.33295	5.96345	4.71189	4.99419	4.2178	3.44462	8.87097	-1.69208	0.592279	-2.85689	0.00213909	0.00707971	-4.67e-07	0.00144269	-1.07085	0.624181	-1.45242	0.580645	0.08	0.491667	0.67756	1.21559	active	4	bac5_17	apidaecin1b_RVR	basic	basic	GKG	GGCAAGGGC	3	yes	TGTCTGCAGAGGAGATATAAATGCGCTTCCGTCCGCCTATTCGTCGCCCTCCAATCCGCCCTCCGTTCTACCCGGGCAAGGGCCGTGTTCGTCGCCCGGTGTACATTCCGCAGCCGCGTCCACCGCACCCTCGTCTGTAATTAAATAGGAGTTCGCGCTCATAACTTGGTTCGAATGGTAAGCTTTGTGCAGGGC	195	MRFRPPIRRPPIRPPFYPGKGRVRRPVYIPQPRPPHPRL	39	-1.19487	11.2144	101.277	54.8718	4752.76	bac5_17 & apidaecin1b_RVR	bac5 & apidaecin1b	bac5	N-terminus	apidaecin1b	C-terminus	Ribosome	Protein synthesis	Ribosome & chaperone	Protein synthesis & protein folding	wt	analog
56970	bac7_16-GKG-apidaecin1b_RVR	22.456	21.6477	24.5156	11.8455	11.9572	18.854	10.1102	5.96345	18.8476	9.98838	11.599	9.18566	14.7475	-1.14723	0.444105	-2.58325	0.00489368	0.0141337	-5.05e-06	0.00144269	-0.642999	0.429437	-1.01612	0.433779	0.08	0.491665	0.911475	1.64485	active	4	bac7_16	apidaecin1b_RVR	basic	basic	GKG	GGCAAGGGC	3	yes	TGTCTGCAGAGGAGATATAAATGCGCCGTATTCGTCCGCGTCCTCCGCGTCTGCCACGTCCGCGTCCGCGTGGCAAGGGCCGTGTTCGTCGCCCGGTGTACATTCCGCAGCCGCGTCCACCGCACCCTCGTCTGTAATTAAATAGGAGTTCGCGCTCATAACTTGGTTCGAATGCAGGTAAGCTTTGTGCAGGGC	195	MRRIRPRPPRLPRPRPRGKGRVRRPVYIPQPRPPHPRL	38	-1.67105	14.2152	74.6289	56.3158	4666.67	bac7_16 & apidaecin1b_RVR	bac7 & apidaecin1b	bac7	N-terminus	apidaecin1b	C-terminus	Ribosome & chaperone	Protein synthesis & protein folding	Ribosome & chaperone	Protein synthesis & protein folding	wt	analog
56976	bac7PS-GKG-apidaecin1b_RVR	12.832	14.071	8.52718	12.4635	10.249	9.42701	2.88864	5.96345	11.3085	7.49128	3.16335	3.44462	8.4858	-1.35953	0.624883	-2.17566	0.0147904	0.0368577	-4.86e-07	0.00144269	-0.36695	0.478037	-1.10123	0.598825	0.08	0.491667	1.10368	1.55063	active	4	bac7PS	apidaecin1b_RVR	basic	basic	GKG	GGCAAGGGC	3	yes	TGTCTGCAGAGGAGATATAAATGCGTCGCATCCGTCCACCGCGCCTGCCACGCCCGCGCCCTCGTCCTTACTTCATGCCGCGTCCGGGCAAGGGCCGTGTTCGTCGCCCGGTGTACATTCCGCAGCCGCGTCCACCGCACCCTCGTCTGTAATTAAATAGGAGTTCGCGCTCATAACGTAAGCTTTGTGCAGGGC	195	MRRIRPPRLPRPRPRPYFMPRPGKGRVRRPVYIPQPRPPHPRL	43	-1.47209	14.2144	83.786	49.7674	5302.45	bac7PS & apidaecin1b_RVR	bac7 & apidaecin1b	bac7	N-terminus	apidaecin1b	C-terminus	Ribosome & chaperone	Protein synthesis & protein folding	Ribosome & chaperone	Protein synthesis & protein folding	analog	analog
56985	dCATH12-4-GKG-apidaecin1b_RVR	19.248	14.071	22.3838	14.3176	17.9358	26.3956	7.22159	14.9086	17.9052	7.49128	7.38115	2.29642	14.2963	-1.67751	0.54208	-3.09458	0.000985448	0.00381712	1.47e-07	0.00144269	-0.320593	0.407312	-1.47061	0.539402	0.08	0.491667	1.13972	1.20036	active	4	dCATH12-4	apidaecin1b_RVR	basic	basic	GKG	GGCAAGGGC	3	yes	TGTCTGCAGAGGAGATATAAATGCTGATCAAGAAGATCTATCGCAAGTGGAAGCGTTGGGGCAAGGGCCGTGTTCGTCGCCCGGTGTACATTCCGCAGCCGCGTCCACCGCACCCTCGTCTGTAATTAAATAGGAGTTCGCGCTCATAACTTGGTTCGAATGCAGATTCTTGCATCGGTAAGCTTTGTGCAGGGC	195	MLIKKIYRKWKRWGKGRVRRPVYIPQPRPPHPRL	34	-1.20882	12.2137	60.6176	74.4118	4308.31	dCATH12-4 & apidaecin1b_RVR	dCATH12 & apidaecin1b	dCATH12	core	apidaecin1b	C-terminus	Nucleic acids	Nucleic acid synthesis	Ribosome & chaperone	Protein synthesis & protein folding	analog	analog
56991	indolicidin_ILF-GKG-apidaecin1b_RVR	52.3973	57.3664	67.1515	36.6695	26.4766	47.135	33.2193	32.7989	23.5595	14.9826	23.1979	21.816	36.3975	-1.54908	0.352266	-4.39747	5.48e-06	0.000105287	-7.33e-06	0.00144269	-0.87413	0.353129	-1.46035	0.351243	0.08	0.491664	0.776546	1.20893	active	4	indolicidin_ILF	apidaecin1b_RVR	basic	basic	GKG	GGCAAGGGC	3	yes	TGTCTGCAGAGGAGATATAAATGATCCTGCCGTTCAAGTTCCCGTTCTTCCCGTTCCGTCGTGGCAAGGGCCGTGTTCGTCGCCCGGTGTACATTCCGCAGCCGCGTCCACCGCACCCTCGTCTGTAATTAAATAGGAGTTCGCGCTCATAACTTGGTTCGAATGCAGATTCTTGCAGTAAGCTTTGTGCAGGGC	195	MILPFKFPFFPFRRGKGRVRRPVYIPQPRPPHPRL	35	-0.617143	9.21501	94.3029	61.1429	4302.26	indolicidin_ILF & apidaecin1b_RVR	indolicidin & apidaecin1b	indolicidin	N-terminus	apidaecin1b	C-terminus	Nucleic acids	Nucleic acid synthesis & cell division	Ribosome & chaperone	Protein synthesis & protein folding	analog	analog
57002	PR-39_22-GKG-apidaecin1b_RVR	44.9119	42.213	43.7018	34.6094	35.8716	40.5361	17.3318	2.98172	32.0409	13.734	9.49006	9.18566	27.2173	-2.02444	0.436879	-4.63387	1.79e-06	5.37e-05	-2e-06	0.00144268	-0.995822	0.4224	-1.89712	0.439202	0.08	0.491666	0.713731	0.89314	active	4	PR-39_22	apidaecin1b_RVR	basic	basic	GKG	GGCAAGGGC	3	yes	TGTCTGCAGAGGAGATATAAATGCGTCGCCGTCCGCGTCCACCGTATCTGCCGCGTCCACGTCCGCCACCGTTCTTCCCGCCACGCCTGGGCAAGGGCCGTGTTCGTCGCCCGGTGTACATTCCGCAGCCGCGTCCACCGCACCCTCGTCTGTAATTAAATAGGAGTTCGCGCTCATGTAAGCTTTGTGCAGGGC	195	MRRRPRPPYLPRPRPPPFFPPRLGKGRVRRPVYIPQPRPPHPRL	44	-1.40455	13.2144	104.364	48.6364	5356.48	PR-39_22 & apidaecin1b_RVR	PR-39 & apidaecin1b	PR-39	N-terminus	apidaecin1b	C-terminus	Ribosome & DNA synthesis proteins	Protein synthesis & DNA synthesis	Ribosome & chaperone	Protein synthesis & protein folding	wt	analog
57004	Pyrr-mod4-GKG-apidaecin1b_RVR	22.456	19.4829	9.59307	12.7725	9.39494	9.42701	7.22159	20.8721	6.59665	8.73983	3.16335	1.14821	10.9057	-2.03433	0.612866	-3.31936	0.000451113	0.00210682	-3.11e-06	0.00144269	-0.415735	0.454807	-1.78398	0.606537	0.08	0.491666	1.06698	0.966002	active	4	Pyrr-mod4	apidaecin1b_RVR	basic	basic	GKG	GGCAAGGGC	3	yes	TGTCTGCAGAGGAGATATAAATGGTTGATAAGGGTAGCTATCTGCCGCGCCCGACTCCGACCCCGCGTTACCGTCCAATCTATAACCGTAACGGCAAGGGCCGTGTTCGTCGCCCGGTGTACATTCCGCAGCCGCGTCCACCGCACCCTCGTCTGTAATTAAATAGGAGTTCGCGCTGTAAGCTTTGTGCAGGGC	195	MVDKGSYLPRPTPTPRYRPIYNRNGKGRVRRPVYIPQPRPPHPRL	45	-1.34667	10.2134	34.4511	54	5351.28	Pyrr-mod4 & apidaecin1b_RVR	pyrrhocoricin & apidaecin1b	pyrrhocoricin	N-terminus	apidaecin1b	C-terminus	Ribosome & chaperone	Protein synthesis & protein folding	Ribosome & chaperone	Protein synthesis & protein folding	analog	analog
57022	bac5_17_G-GKG-arasin1_23	23.5253	17.3182	26.6474	15.5536	10.249	17.9113	8.66591	5.96345	17.9052	4.99419	7.38115	6.88925	13.5837	-1.77867	0.500714	-3.55228	0.000190958	0.00111876	-4.03e-06	0.00144269	-0.730039	0.454534	-1.60406	0.498618	0.08	0.491665	0.85811	1.09431	active	4	bac5_17_G	arasin1_23	basic	basic	GKG	GGCAAGGGC	3	yes	TGTCTGCAGAGGAGATATAAATGCGCTTCGGTCCACCGATCCGCGGCCCACCGATCGGTCCACCGTTCTATCCGGGCAAGGGCAGCCGCTGGCCATCTCCGGGCCGCCCTCGTCCGTTCCCGGGCCGTCCGAAGCCTATCTTCCGTCCGCGTTAATTAAATAGGAGTTCGCGCTCATGTAAGCTTTGTGCAGGGC	195	MRFGPPIRGPPIGPPFYPGKGSRWPSPGRPRPFPGRPKPIFRPR	44	-1.08636	9.97476	82.875	26.5909	4962.9	bac5_17_G & arasin1_23	bac5 & arasin1	bac5	N-terminus	arasin1	N-terminus	Ribosome	Protein synthesis	Unknown	Unknown	analog	wt
57028	bac7_P5K_R16K-GKG-arasin1_23	16.04	18.4006	21.3179	14.7296	13.6654	0.942701	5.77727	11.9269	6.59665	6.24274	8.4356	4.59283	10.7223	-1.61457	0.624484	-2.58544	0.00486275	0.0140576	-3.22e-06	0.00144269	-0.816962	0.625347	-1.34232	0.62048	0.08	0.491666	0.807935	1.31199	active	4	bac7_P5K_R16K	arasin1_23	basic	basic	GKG	GGCAAGGGC	3	yes	TGTCTGCAGAGGAGATATAAATGCGCCGTATTCGTAAGCGCCCTCCACGTCTGCCGCGTCCGCGTCCGAAGGGCAAGGGCAGCCGCTGGCCATCTCCGGGCCGCCCTCGTCCGTTCCCGGGCCGTCCGAAGCCTATCTTCCGTCCGCGTTAATTAAATAGGAGTTCGCGCTCATAACGTAAGCTTTGTGCAGGGC	195	MRRIRKRPPRLPRPRPKGKGSRWPSPGRPRPFPGRPKPIFRPR	43	-1.83023	16.9752	94.2395	27.2093	5177.27	bac7_P5K_R16K & arasin1_23	bac7 & arasin1	bac7	N-terminus	arasin1	N-terminus	Ribosome & chaperone	Protein synthesis & protein folding	Unknown	Unknown	analog	wt
57030	bac7_R4K_P5K_R16K-GKG-arasin1_23	14.9706	11.9062	11.7249	9.78541	11.9572	10.3697	1.44432	0	5.65427	4.99419	3.16335	2.29642	7.35555	-1.898	0.657197	-2.88803	0.00193832	0.00653633	-1.23e-06	0.00144269	-1.54341	0.753021	-1.6062	0.647599	0.08	0.491666	0.488308	1.09269	active	4	bac7_R4K_P5K_R16K	arasin1_23	basic	basic	GKG	GGCAAGGGC	3	yes	TGTCTGCAGAGGAGATATAAATGCGCCGTATCAAGAAGCGCCCACCGCGTCTGCCGCGCCCGCGTCCGAAGGGCAAGGGCAGCCGCTGGCCATCTCCGGGCCGCCCTCGTCCGTTCCCGGGCCGTCCGAAGCCTATCTTCCGTCCGCGTTAATTAAATAGGAGTTCGCGCTCATAACGTAAGCTTTGTGCAGGGC	195	MRRIKKRPPRLPRPRPKGKGSRWPSPGRPRPFPGRPKPIFRPR	43	-1.81628	16.9751	92.2651	27.2093	5149.25	bac7_R4K_P5K_R16K & arasin1_23	bac7 & arasin1	bac7	N-terminus	arasin1	N-terminus	Ribosome & chaperone	Protein synthesis & protein folding	Unknown	Unknown	analog	wt
57041	dCATH12-4-GKG-arasin1_23	14.9706	21.6477	19.1861	10.9185	17.0817	14.1405	7.22159	20.8721	5.65427	7.49128	6.3267	6.88925	12.7	-1.43476	0.504771	-2.84239	0.00223883	0.00735383	-2.64e-06	0.00144269	-0.673475	0.478964	-1.25894	0.497066	0.08	0.491666	0.892422	1.39005	active	4	dCATH12-4	arasin1_23	basic	basic	GKG	GGCAAGGGC	3	yes	TGTCTGCAGAGGAGATATAAATGCTGATCAAGAAGATCTATCGCAAGTGGAAGCGTTGGGGCAAGGGCAGCCGCTGGCCATCTCCGGGCCGCCCTCGTCCGTTCCCGGGCCGTCCGAAGCCTATCTTCCGTCCGCGTTAATTAAATAGGAGTTCGCGCTCATAACTTGGTTCGAATGGTAAGCTTTGTGCAGGGC	195	MLIKKIYRKWKRWGKGSRWPSPGRPRPFPGRPKPIFRPR	39	-1.4	13.9741	76.7487	40	4815.86	dCATH12-4 & arasin1_23	dCATH12 & arasin1	dCATH12	core	arasin1	N-terminus	Nucleic acids	Nucleic acid synthesis	Unknown	Unknown	analog	wt
57042	dCATH12-5-GKG-arasin1_23	10.6933	11.9062	11.7249	10.0944	6.83268	5.6562	10.1102	0	2.82714	3.74564	2.1089	6.88925	6.88241	-1.46196	0.655877	-2.22901	0.0129064	0.0326563	-2.14e-06	0.00144269	-0.832493	0.667661	-1.17032	0.633022	0.08	0.491666	0.799284	1.47811	active	4	dCATH12-5	arasin1_23	basic	basic	GKG	GGCAAGGGC	3	yes	TGTCTGCAGAGGAGATATAAATGCTGTGGAAGAAGATCTATCGTAAGTGGAAGCGCTGGGGCAAGGGCAGCCGCTGGCCATCTCCGGGCCGCCCTCGTCCGTTCCCGGGCCGTCCGAAGCCTATCTTCCGTCCGCGTTAATTAAATAGGAGTTCGCGCTCATAACTTGGTTCGAATGGTAAGCTTTGTGCAGGGC	195	MLWKKIYRKWKRWGKGSRWPSPGRPRPFPGRPKPIFRPR	39	-1.53846	13.9741	84.9974	30	4888.91	dCATH12-5 & arasin1_23	dCATH12 & arasin1	dCATH12	core	arasin1	N-terminus	Nucleic acids	Nucleic acid synthesis	Unknown	Unknown	analog	wt
57060	Pyrr-mod4-GKG-arasin1_23	22.456	31.3892	29.8451	32.8584	17.9358	16.0259	11.5545	95.4151	11.3085	12.4855	8.4356	3.44462	24.4295	-1.91713	0.670857	-2.85773	0.00213342	0.00706467	-9e-07	0.00144269	0.0252852	0.437617	-1.59203	0.68715	0.08	0.491666	1.4485	1.10347	active	4	Pyrr-mod4	arasin1_23	basic	basic	GKG	GGCAAGGGC	3	yes	TGTCTGCAGAGGAGATATAAATGGTTGATAAGGGTAGCTATCTGCCGCGCCCGACTCCGACCCCGCGTTACCGTCCAATCTATAACCGTAACGGCAAGGGCAGCCGCTGGCCATCTCCGGGCCGCCCTCGTCCGTTCCCGGGCCGTCCGAAGCCTATCTTCCGTCCGCGTTAATTAAGTAAGCTTTGTGCAGGGC	195	MVDKGSYLPRPTPTPRYRPIYNRNGKGSRWPSPGRPRPFPGRPKPIFRPR	50	-1.482	11.9738	49.65	29.2	5858.83	Pyrr-mod4 & arasin1_23	pyrrhocoricin & arasin1	pyrrhocoricin	N-terminus	arasin1	N-terminus	Ribosome & chaperone	Protein synthesis & protein folding	Unknown	Unknown	analog	wt
57063	pyrrhocoricin_L7K_R14K-GKG-arasin1_23	10.6933	20.5653	20.252	14.5236	13.6654	10.3697	7.22159	5.96345	7.53903	1.24855	4.2178	8.03746	10.3581	-1.92401	0.601863	-3.19675	0.000694917	0.00291877	-1.43e-06	0.00144269	-0.860791	0.573568	-1.68197	0.595116	0.08	0.491666	0.783759	1.03678	active	4	pyrrhocoricin_L7K_R14K	arasin1_23	basic	basic	GKG	GGCAAGGGC	3	yes	TGTCTGCAGAGGAGATATAAATGGTAGATAAGGGCAGCTACAAGCCGCGTCCTACTCCGCCTAAGCCGATCTATAACCGTAACGGCAAGGGCAGCCGCTGGCCATCTCCGGGCCGCCCTCGTCCGTTCCCGGGCCGTCCGAAGCCTATCTTCCGTCCGCGTTAATTAAATAGGAGTTGTAAGCTTTGTGCAGGGC	195	MVDKGSYKPRPTPPKPIYNRNGKGSRWPSPGRPRPFPGRPKPIFRPR	47	-1.58936	11.9743	51.6809	22.766	5425.36	pyrrhocoricin_L7K_R14K & arasin1_23	pyrrhocoricin & arasin1	pyrrhocoricin	N-terminus	arasin1	N-terminus	Ribosome & chaperone	Protein synthesis & protein folding	Unknown	Unknown	analog	wt
57080	bac5_17v291-GKG-arasin1_23_R2G_R21G	19.248	15.1534	13.8567	14.9356	15.3735	21.6821	18.7761	5.96345	13.1933	4.99419	4.2178	2.29642	12.4742	-2.06458	0.607857	-3.3965	0.000341273	0.00170956	3.69e-07	0.00144269	-0.168078	0.388174	-1.82002	0.602509	0.08	0.491667	1.26681	0.94217	active	4	bac5_17v291	arasin1_23_R2G_R21G	basic	basic	GKG	GGCAAGGGC	3	yes	TGTCTGCAGAGGAGATATAAATGCGCTGGCGCCGTCCGATCCGTCGCCGTCCGATCCGCCCGCCATTCTGGCGTGGCAAGGGCTCTGGTTGGCCTTCCCCGGGTCGTCCGCGTCCGTTCCCAGGCCGTCCGAAGCCAATCTTCGGTCCTCGCTAATTAAATAGGAGTTCGCGCTCATGTAAGCTTTGTGCAGGGC	195	MRWRRPIRRRPIRPPFWRGKGSGWPSPGRPRPFPGRPKPIFGPR	44	-1.45227	13.9755	110.143	26.5909	5301.32	bac5_17v291 & arasin1_23_R2G_R21G	bac5 & arasin1	bac5	N-terminus	arasin1	N-terminus	Ribosome	Protein synthesis	Unknown	Unknown	analog	analog
57082	bac7_16-GKG-arasin1_23_R2G_R21G	28.872	14.071	27.7133	26.6781	17.9358	24.5102	5.77727	2.98172	12.2509	3.74564	9.49006	9.18566	15.2676	-1.59182	0.505491	-3.14906	0.000818983	0.00330601	9.86e-08	0.00144269	-1.31917	0.552489	-1.41308	0.503034	0.08	0.491667	0.570423	1.2492	active	4	bac7_16	arasin1_23_R2G_R21G	basic	basic	GKG	GGCAAGGGC	3	yes	TGTCTGCAGAGGAGATATAAATGCGCCGTATTCGTCCGCGTCCTCCGCGTCTGCCACGTCCGCGTCCGCGTGGCAAGGGCTCTGGTTGGCCTTCCCCGGGTCGTCCGCGTCCGTTCCCAGGCCGTCCGAAGCCAATCTTCGGTCCTCGCTAATTAAATAGGAGTTCGCGCTCATAACGTAAGCTTTGTGCAGGGC	195	MRRIRPRPPRLPRPRPRGKGSGWPSPGRPRPFPGRPKPIFGPR	43	-1.6	13.9755	68.2209	27.2093	4975.95	bac7_16 & arasin1_23_R2G_R21G	bac7 & arasin1	bac7	N-terminus	arasin1	N-terminus	Ribosome & chaperone	Protein synthesis & protein folding	Unknown	Unknown	wt	analog
57086	bac7_R4K_P5K_R16K-GKG-arasin1_23_R2G_R21G	26.7333	17.3182	25.5815	12.8755	11.1031	13.1978	4.33295	11.9269	6.59665	7.49128	2.1089	6.88925	12.1796	-2.11032	0.532709	-3.96149	3.72e-05	0.000362665	-5.59e-06	0.00144269	-1.50121	0.560703	-1.92241	0.530285	0.08	0.491665	0.502801	0.877617	active	4	bac7_R4K_P5K_R16K	arasin1_23_R2G_R21G	basic	basic	GKG	GGCAAGGGC	3	yes	TGTCTGCAGAGGAGATATAAATGCGCCGTATCAAGAAGCGCCCACCGCGTCTGCCGCGCCCGCGTCCGAAGGGCAAGGGCTCTGGTTGGCCTTCCCCGGGTCGTCCGCGTCCGTTCCCAGGCCGTCCGAAGCCAATCTTCGGTCCTCGCTAATTAAATAGGAGTTCGCGCTCATAACGTAAGCTTTGTGCAGGGC	195	MRRIKKRPPRLPRPRPKGKGSGWPSPGRPRPFPGRPKPIFGPR	43	-1.62558	14.9751	72.8558	27.2093	4950.98	bac7_R4K_P5K_R16K & arasin1_23_R2G_R21G	bac7 & arasin1	bac7	N-terminus	arasin1	N-terminus	Ribosome & chaperone	Protein synthesis & protein folding	Unknown	Unknown	analog	analog
57097	dCATH12-4-GKG-arasin1_23_R2G_R21G	10.6933	14.071	13.8567	11.4335	11.1031	7.5416	15.8875	17.8903	11.3085	6.24274	6.3267	3.44462	10.8166	-1.29142	0.55347	-2.33332	0.00981564	0.0256685	-1.82e-06	0.00144269	0.111778	0.378691	-1.09048	0.533428	0.08	0.491666	1.538	1.56222	active	4	dCATH12-4	arasin1_23_R2G_R21G	basic	basic	GKG	GGCAAGGGC	3	yes	TGTCTGCAGAGGAGATATAAATGCTGATCAAGAAGATCTATCGCAAGTGGAAGCGTTGGGGCAAGGGCTCTGGTTGGCCTTCCCCGGGTCGTCCGCGTCCGTTCCCAGGCCGTCCGAAGCCAATCTTCGGTCCTCGCTAATTAAATAGGAGTTCGCGCTCATAACTTGGTTCGAATGGTAAGCTTTGTGCAGGGC	195	MLIKKIYRKWKRWGKGSGWPSPGRPRPFPGRPKPIFGPR	39	-1.18974	11.9741	55.3487	40	4617.59	dCATH12-4 & arasin1_23_R2G_R21G	dCATH12 & arasin1	dCATH12	core	arasin1	N-terminus	Nucleic acids	Nucleic acid synthesis	Unknown	Unknown	analog	analog
57124	apidaecin1b_I8R_H15R-GKG-bac5_17	16.04	18.4006	18.1203	9.88841	13.6654	9.42701	2.88864	8.94517	11.3085	8.73983	3.16335	5.74104	10.5273	-1.59499	0.552266	-2.88809	0.00193796	0.0065357	-3.39e-06	0.00144269	-0.809731	0.539359	-1.38322	0.545767	0.08	0.491666	0.811995	1.27532	active	4	apidaecin1b_I8R_H15R	bac5_17	basic	basic	GKG	GGCAAGGGC	3	yes	TGTCTGCAGAGGAGATATAAATGGGCAATAACCGTCCGGTGTACCGTCCGCAGCCGCGCCCGCCTCGTCCGCGTCTGGGCAAGGGCCGCTTCCGTCCGCCTATTCGTCGCCCTCCAATCCGCCCTCCGTTCTACCCGTAATTAAATAGGAGTTCGCGCTCATAACTTGGTTCGAATGGTAAGCTTTGTGCAGGGC	195	MGNNRPVYRPQPRPPRPRLGKGRFRPPIRRPPIRPPFYP	39	-1.52564	10.9741	91.4308	37.4359	4688.58	apidaecin1b_I8R_H15R & bac5_17	apidaecin1b & bac5	apidaecin1b	C-terminus	bac5	N-terminus	Ribosome & chaperone	Protein synthesis & protein folding	Ribosome	Protein synthesis	analog	wt
57126	apidaecin1b_R4K_I8K-GKG-bac5_17	13.9013	17.3182	5.32949	11.7425	10.249	11.3124	10.1102	11.9269	10.3662	3.74564	4.2178	4.59283	9.5677	-1.50609	0.613282	-2.45579	0.00702879	0.0192259	-4.23e-07	0.00144269	-0.0642024	0.400808	-1.2502	0.594106	0.08	0.491667	1.36138	1.3985	active	4	apidaecin1b_R4K_I8K	bac5_17	basic	basic	GKG	GGCAAGGGC	3	yes	TGTCTGCAGAGGAGATATAAATGGGCAATAACAAGCCGGTGTACAAGCCTCAGCCGCGTCCTCCGCATCCGCGCCTGGGCAAGGGCCGCTTCCGTCCGCCTATTCGTCGCCCTCCAATCCGCCCTCCGTTCTACCCGTAATTAAATAGGAGTTCGCGCTCATAACTTGGTTCGAATGGTAAGCTTTGTGCAGGGC	195	MGNNKPVYKPQPRPPHPRLGKGRFRPPIRRPPIRPPFYP	39	-1.46154	10.2141	84.3513	37.4359	4613.51	apidaecin1b_R4K_I8K & bac5_17	apidaecin1b & bac5	apidaecin1b	C-terminus	bac5	N-terminus	Ribosome & chaperone	Protein synthesis & protein folding	Ribosome	Protein synthesis	analog	wt
57129	apidaecin1b_R4K_I8R_H15R-GKG-bac5_17	11.7626	12.9886	20.252	16.0687	14.5194	9.42701	10.1102	0	7.53903	2.49709	4.2178	6.88925	9.68932	-1.70875	0.613821	-2.78379	0.00268638	0.00853567	-4.59e-07	0.00144269	-0.755706	0.571772	-1.44988	0.603081	0.08	0.491667	0.842978	1.21773	active	4	apidaecin1b_R4K_I8R_H15R	bac5_17	basic	basic	GKG	GGCAAGGGC	3	yes	TGTCTGCAGAGGAGATATAAATGGGTAATAACAAGCCGGTGTACCGCCCGCAGCCACGTCCACCGCGTCCGCGTCTGGGCAAGGGCCGCTTCCGTCCGCCTATTCGTCGCCCTCCAATCCGCCCTCCGTTCTACCCGTAATTAAATAGGAGTTCGCGCTCATAACTTGGTTCGAATGGTAAGCTTTGTGCAGGGC	195	MGNNKPVYRPQPRPPRPRLGKGRFRPPIRRPPIRPPFYP	39	-1.51026	10.974	90.6308	37.4359	4660.57	apidaecin1b_R4K_I8R_H15R & bac5_17	apidaecin1b & bac5	apidaecin1b	C-terminus	bac5	N-terminus	Ribosome & chaperone	Protein synthesis & protein folding	Ribosome	Protein synthesis	analog	wt
57136	bac5_17v291-GKG-bac5_17	36.3573	21.6477	15.9885	19.6738	22.2062	23.5675	17.3318	8.94517	24.5018	7.49128	5.27225	6.88925	17.4894	-1.90978	0.51994	-3.67308	0.000119823	0.00080162	-1.14e-06	0.00144269	-0.28997	0.385379	-1.726	0.519637	0.08	0.491666	1.16417	1.00562	active	4	bac5_17v291	bac5_17	basic	basic	GKG	GGCAAGGGC	3	yes	TGTCTGCAGAGGAGATATAAATGCGCTGGCGCCGTCCGATCCGTCGCCGTCCGATCCGCCCGCCATTCTGGCGTGGCAAGGGCCGCTTCCGTCCGCCTATTCGTCGCCCTCCAATCCGCCCTCCGTTCTACCCGTAATTAAATAGGAGTTCGCGCTCATAACTTGGTTCGAATGCAGGTAAGCTTTGTGCAGGGC	195	MRWRRPIRRRPIRPPFWRGKGRFRPPIRRPPIRPPFYP	38	-1.46316	13.9749	149.066	41.0526	4919.98	bac5_17v291 & bac5_17	bac5 & bac5	bac5	N-terminus	bac5	N-terminus	Ribosome	Protein synthesis	Ribosome	Protein synthesis	analog	wt
57140	bac7_P5K_R16K-GKG-bac5_17	13.9013	19.4829	30.911	17.8197	18.7899	15.0832	12.9989	2.98172	9.42378	3.74564	9.49006	5.74104	13.3641	-1.72522	0.536592	-3.21514	0.000651895	0.00278411	-1.44e-06	0.00144269	-0.861364	0.523856	-1.52657	0.532748	0.08	0.491666	0.783448	1.15469	active	4	bac7_P5K_R16K	bac5_17	basic	basic	GKG	GGCAAGGGC	3	yes	TGTCTGCAGAGGAGATATAAATGCGCCGTATTCGTAAGCGCCCTCCACGTCTGCCGCGTCCGCGTCCGAAGGGCAAGGGCCGCTTCCGTCCGCCTATTCGTCGCCCTCCAATCCGCCCTCCGTTCTACCCGTAATTAAATAGGAGTTCGCGCTCATAACTTGGTTCGAATGCAGATTGTAAGCTTTGTGCAGGGC	195	MRRIRKRPPRLPRPRPKGKGRFRPPIRRPPIRPPFYP	37	-1.68108	14.9746	109.078	42.1622	4597.65	bac7_P5K_R16K & bac5_17	bac7 & bac5	bac7	N-terminus	bac5	N-terminus	Ribosome & chaperone	Protein synthesis & protein folding	Ribosome	Protein synthesis	analog	wt
57144	bac7PS-GKG-bac5_17	29.9413	24.8949	25.5815	16.3777	17.9358	33.9372	5.77727	8.94517	7.53903	8.73983	10.5445	4.59283	16.2339	-1.74667	0.495273	-3.52668	0.0002104	0.00120003	-1.89e-06	0.00144269	-1.6366	0.564185	-1.57513	0.494899	0.08	0.491666	0.457763	1.11647	active	4	bac7PS	bac5_17	basic	basic	GKG	GGCAAGGGC	3	yes	TGTCTGCAGAGGAGATATAAATGCGTCGCATCCGTCCACCGCGCCTGCCACGCCCGCGCCCTCGTCCTTACTTCATGCCGCGTCCGGGCAAGGGCCGCTTCCGTCCGCCTATTCGTCGCCCTCCAATCCGCCCTCCGTTCTACCCGTAATTAAATAGGAGTTCGCGCTCATAACTTGGTAAGCTTTGTGCAGGGC	195	MRRIRPPRLPRPRPRPYFMPRPGKGRFRPPIRRPPIRPPFYP	42	-1.43571	13.9741	107.586	37.1429	5230.39	bac7PS & bac5_17	bac7 & bac5	bac7	N-terminus	bac5	N-terminus	Ribosome & chaperone	Protein synthesis & protein folding	Ribosome	Protein synthesis	analog	wt
57153	dCATH12-4-GKG-bac5_17	13.9013	14.071	12.7908	9.88841	12.8113	4.7135	8.66591	5.96345	2.82714	3.74564	2.1089	3.44462	7.911	-2.15765	0.672038	-3.21061	0.000662262	0.0028166	-2.68e-06	0.00144269	-0.846735	0.607521	-1.86122	0.668624	0.08	0.491666	0.791433	0.915642	active	4	dCATH12-4	bac5_17	basic	basic	GKG	GGCAAGGGC	3	yes	TGTCTGCAGAGGAGATATAAATGCTGATCAAGAAGATCTATCGCAAGTGGAAGCGTTGGGGCAAGGGCCGCTTCCGTCCGCCTATTCGTCGCCCTCCAATCCGCCCTCCGTTCTACCCGTAATTAAATAGGAGTTCGCGCTCATAACTTGGTTCGAATGCAGATTCTTGCATCGTTCGTAAGCTTTGTGCAGGGC	195	MLIKKIYRKWKRWGKGRFRPPIRRPPIRPPFYP	33	-1.15455	11.9735	90.2061	59.0909	4236.24	dCATH12-4 & bac5_17	dCATH12 & bac5	dCATH12	core	bac5	N-terminus	Nucleic acids	Nucleic acid synthesis	Ribosome	Protein synthesis	analog	wt
57154	dCATH12-5-GKG-bac5_17	13.9013	8.65909	7.46128	10.5064	11.1031	11.3124	10.1102	0	3.76951	0	5.27225	2.29642	7.03267	-1.89204	0.751888	-2.51639	0.00592825	0.0166224	4.4e-07	0.00144269	-0.4664	0.544752	-1.50732	0.735413	0.08	0.491667	1.03016	1.17021	active	4	dCATH12-5	bac5_17	basic	basic	GKG	GGCAAGGGC	3	yes	TGTCTGCAGAGGAGATATAAATGCTGTGGAAGAAGATCTATCGTAAGTGGAAGCGCTGGGGCAAGGGCCGCTTCCGTCCGCCTATTCGTCGCCCTCCAATCCGCCCTCCGTTCTACCCGTAATTAAATAGGAGTTCGCGCTCATAACTTGGTTCGAATGCAGATTCTTGCATCGTTCGTAAGCTTTGTGCAGGGC	195	MLWKKIYRKWKRWGKGRFRPPIRRPPIRPPFYP	33	-1.31818	11.9735	99.9545	47.2727	4309.29	dCATH12-5 & bac5_17	dCATH12 & bac5	dCATH12	core	bac5	N-terminus	Nucleic acids	Nucleic acid synthesis	Ribosome	Protein synthesis	analog	wt
57169	P-10_KxG-GKG-bac5_17	10.6933	9.74147	19.1861	9.47639	5.9786	9.42701	10.1102	2.98172	12.2509	4.99419	3.16335	3.44462	8.454	-1.75764	0.621218	-2.82934	0.00233223	0.00760052	-2.87e-06	0.00144269	-0.330839	0.437479	-1.49458	0.610967	0.08	0.491666	1.13166	1.18058	active	4	P-10_KxG	bac5_17	basic	basic	GKG	GGCAAGGGC	3	yes	TGTCTGCAGAGGAGATATAAATGGTATCTGGTATCGGTGGCTATCTGGGTTACGGCGATCGCATCGGCAAGGGCCGCTTCCGTCCGCCTATTCGTCGCCCTCCAATCCGCCCTCCGTTCTACCCGTAATTAAATAGGAGTTCGCGCTCATAACTTGGTTCGAATGCAGATTCTTGCAGTAAGCTTTGTGCAGGGC	195	MVSGIGGYLGYGDRIGKGRFRPPIRRPPIRPPFYP	35	-0.56	5.97413	64.2571	64	3944.66	P-10_KxG & bac5_17	P-10 & bac5	P-10	unknown	bac5	N-terminus	Unknown	Unknown	Ribosome	Protein synthesis	analog	wt
57172	Pyrr-mod4-GKG-bac5_17	12.832	10.8239	12.7908	13.3906	8.54085	13.1978	5.77727	56.6527	3.76951	4.99419	5.27225	3.44462	12.6239	-1.50014	0.776289	-1.93245	0.0266521	0.062469	1.33e-08	0.00144269	0.127818	0.474534	-1.08833	0.741455	0.08	0.491667	1.55519	1.56455	inactive	4	Pyrr-mod4	bac5_17	basic	basic	GKG	GGCAAGGGC	3	yes	TGTCTGCAGAGGAGATATAAATGGTTGATAAGGGTAGCTATCTGCCGCGCCCGACTCCGACCCCGCGTTACCGTCCAATCTATAACCGTAACGGCAAGGGCCGCTTCCGTCCGCCTATTCGTCGCCCTCCAATCCGCCCTCCGTTCTACCCGTAATTAAATAGGAGTTCGCGCTCATGTAAGCTTTGTGCAGGGC	195	MVDKGSYLPRPTPTPRYRPIYNRNGKGRFRPPIRRPPIRPPFYP	44	-1.30909	9.97317	56.0477	42.0455	5279.21	Pyrr-mod4 & bac5_17	pyrrhocoricin & bac5	pyrrhocoricin	N-terminus	bac5	N-terminus	Ribosome & chaperone	Protein synthesis & protein folding	Ribosome	Protein synthesis	analog	wt
57177	apidaecin_R4G-GKG-bac5_17_G	8.55465	7.5767	11.7249	7.41631	4.27043	3.7708	1.44432	2.98172	8.48141	0	7.38115	1.14821	5.39588	-1.71858	0.844809	-2.03429	0.0209614	0.0503003	-1.34e-06	0.00144269	-0.391865	0.57164	-1.22541	0.812806	0.08	0.491666	1.08478	1.42274	inactive	4	apidaecin_R4G	bac5_17_G	basic	basic	GKG	GGCAAGGGC	3	yes	TGTCTGCAGAGGAGATATAAATGGGTAACAATGGCCCGGTATATATTCCGCAGCCGCGTCCTCCGCACCCGCGTCTGGGCAAGGGCCGCTTCGGTCCACCGATCCGCGGCCCACCGATCGGTCCACCGTTCTATCCGTAATTAAATAGGAGTTCGCGCTCATAACTTGGTTCGAATGGTAAGCTTTGTGCAGGGC	195	MGNNGPVYIPQPRPPHPRLGKGRFGPPIRGPPIGPPFYP	39	-0.841026	5.21439	45.8744	47.4359	4229.97	apidaecin_R4G & bac5_17_G	apidaecin1b & bac5	apidaecin1b	C-terminus	bac5	N-terminus	Ribosome & chaperone	Protein synthesis & protein folding	Ribosome	Protein synthesis	analog	analog
57179	apidaecin1b_I8K_H15R-GKG-bac5_17_G	10.6933	16.2358	11.7249	12.6695	10.249	8.48431	10.1102	0	10.3662	2.49709	2.1089	10.3339	8.78942	-1.45777	0.648649	-2.24739	0.0123076	0.0313193	-9.37e-07	0.00144269	-0.421175	0.507654	-1.17102	0.62946	0.08	0.491666	1.06297	1.4774	active	4	apidaecin1b_I8K_H15R	bac5_17_G	basic	basic	GKG	GGCAAGGGC	3	yes	TGTCTGCAGAGGAGATATAAATGGGCAATAACCGTCCAGTATATAAGCCTCAGCCGCGCCCACCGCGTCCGCGTCTGGGCAAGGGCCGCTTCGGTCCACCGATCCGCGGCCCACCGATCGGTCCACCGTTCTATCCGTAATTAAATAGGAGTTCGCGCTCATAACTTGGTTCGAATGGTAAGCTTTGTGCAGGGC	195	MGNNRPVYKPQPRPPRPRLGKGRFGPPIRGPPIGPPFYP	39	-1.19487	7.97397	57.2154	37.4359	4363.16	apidaecin1b_I8K_H15R & bac5_17_G	apidaecin1b & bac5	apidaecin1b	C-terminus	bac5	N-terminus	Ribosome & chaperone	Protein synthesis & protein folding	Ribosome	Protein synthesis	analog	analog
57180	apidaecin1b_I8R_H15R-GKG-bac5_17_G	24.5946	30.3068	14.9226	15.1416	23.0603	16.9686	1.44432	2.98172	16.0204	8.73983	1.05445	11.4821	13.8931	-1.86308	0.676843	-2.7526	0.00295618	0.00924255	-1.09e-06	0.00144269	-1.23225	0.788058	-1.52716	0.695731	0.08	0.491666	0.605844	1.15422	active	4	apidaecin1b_I8R_H15R	bac5_17_G	basic	basic	GKG	GGCAAGGGC	3	yes	TGTCTGCAGAGGAGATATAAATGGGCAATAACCGTCCGGTGTACCGTCCGCAGCCGCGCCCGCCTCGTCCGCGTCTGGGCAAGGGCCGCTTCGGTCCACCGATCCGCGGCCCACCGATCGGTCCACCGTTCTATCCGTAATTAAATAGGAGTTCGCGCTCATAACTTGGTTCGAATGGTAAGCTTTGTGCAGGGC	195	MGNNRPVYRPQPRPPRPRLGKGRFGPPIRGPPIGPPFYP	39	-1.21026	7.97413	59.7513	37.4359	4391.18	apidaecin1b_I8R_H15R & bac5_17_G	apidaecin1b & bac5	apidaecin1b	C-terminus	bac5	N-terminus	Ribosome & chaperone	Protein synthesis & protein folding	Ribosome	Protein synthesis	analog	analog
57186	apidaecin1b_RVR-GKG-bac5_17_G	23.5253	21.6477	38.3723	23.279	22.2062	16.0259	12.9989	5.96345	15.0781	12.4855	5.27225	5.74104	16.883	-1.85521	0.493343	-3.76049	8.48e-05	0.000632025	-2.63e-06	0.00144269	-0.947484	0.48012	-1.6885	0.494001	0.08	0.491666	0.73805	1.0321	active	4	apidaecin1b_RVR	bac5_17_G	basic	basic	GKG	GGCAAGGGC	3	yes	TGTCTGCAGAGGAGATATAAATGCGTGTTCGTCGCCCGGTGTACATTCCGCAGCCGCGTCCACCGCACCCTCGTCTGGGCAAGGGCCGCTTCGGTCCACCGATCCGCGGCCCACCGATCGGTCCACCGTTCTATCCGTAATTAAATAGGAGTTCGCGCTCATAACTTGGTTCGAATGGTAAGCTTTGTGCAGGGC	195	MRVRRPVYIPQPRPPHPRLGKGRFGPPIRGPPIGPPFYP	39	-0.879487	8.21438	69.5974	54.8718	4455.35	apidaecin1b_RVR & bac5_17_G	apidaecin1b & bac5	apidaecin1b	C-terminus	bac5	N-terminus	Ribosome & chaperone	Protein synthesis & protein folding	Ribosome	Protein synthesis	analog	analog
57187	arasin1_23-GKG-bac5_17_G	13.9013	23.8125	21.3179	16.6867	19.644	16.9686	5.77727	2.98172	9.42378	4.99419	3.16335	6.88925	12.13	-1.98466	0.549745	-3.61015	0.000153012	0.000954056	-6.85e-07	0.00144269	-1.20854	0.558342	-1.78216	0.54698	0.08	0.491666	0.615884	0.96722	active	4	arasin1_23	bac5_17_G	basic	basic	GKG	GGCAAGGGC	3	yes	TGTCTGCAGAGGAGATATAAATGAGCCGCTGGCCATCTCCGGGCCGCCCTCGTCCGTTCCCGGGCCGTCCGAAGCCTATCTTCCGTCCGCGTGGCAAGGGCCGCTTCGGTCCACCGATCCGCGGCCCACCGATCGGTCCACCGTTCTATCCGTAATTAAATAGGAGTTCGCGCTCATGTAAGCTTTGTGCAGGGC	195	MSRWPSPGRPRPFPGRPKPIFRPRGKGRFGPPIRGPPIGPPFYP	44	-1.08636	9.97476	92.6455	26.5909	4962.9	arasin1_23 & bac5_17_G	arasin1 & bac5	arasin1	N-terminus	bac5	N-terminus	Unknown	Unknown	Ribosome	Protein synthesis	wt	analog
57195	bac7_16_G-GKG-bac5_17_G	12.832	17.3182	11.7249	7.93133	6.83268	7.5416	12.9989	14.9086	5.65427	6.24274	1.05445	2.29642	8.94467	-2.19582	0.668767	-3.28338	0.000512854	0.00231842	-3.97e-06	0.00144269	-0.254059	0.424672	-1.90374	0.663817	0.08	0.491665	1.19351	0.889048	active	4	bac7_16_G	bac5_17_G	basic	basic	GKG	GGCAAGGGC	3	yes	TGTCTGCAGAGGAGATATAAATGCGTGGCATTCGTCCGCGCCCACCGGGCCTGCCGCGTCCGCGTCCGCGTGGCAAGGGCCGCTTCGGTCCACCGATCCGCGGCCCACCGATCGGTCCACCGTTCTATCCGTAATTAAATAGGAGTTCGCGCTCATAACTTGGTTCGAATGCAGATTGTAAGCTTTGTGCAGGGC	195	MRGIRPRPPGLPRPRPRGKGRFGPPIRGPPIGPPFYP	37	-1.08108	8.97492	49.973	42.1622	4098.93	bac7_16_G & bac5_17_G	bac7 & bac5	bac7	N-terminus	bac5	N-terminus	Ribosome & chaperone	Protein synthesis & protein folding	Ribosome	Protein synthesis	analog	analog
57196	bac7_P5K_R16K-GKG-bac5_17_G	28.872	17.3182	28.7792	19.0558	27.3307	19.7967	11.5545	0	15.0781	6.24274	6.3267	6.88925	15.6037	-1.92786	0.527163	-3.65705	0.000127568	0.000836134	-9.51e-07	0.00144269	-0.988884	0.512043	-1.73813	0.52696	0.08	0.491666	0.717171	0.997194	active	4	bac7_P5K_R16K	bac5_17_G	basic	basic	GKG	GGCAAGGGC	3	yes	TGTCTGCAGAGGAGATATAAATGCGCCGTATTCGTAAGCGCCCTCCACGTCTGCCGCGTCCGCGTCCGAAGGGCAAGGGCCGCTTCGGTCCACCGATCCGCGGCCCACCGATCGGTCCACCGTTCTATCCGTAATTAAATAGGAGTTCGCGCTCATAACTTGGTTCGAATGCAGATTGTAAGCTTTGTGCAGGGC	195	MRRIRKRPPRLPRPRPKGKGRFGPPIRGPPIGPPFYP	37	-1.34865	11.9746	75.6865	42.1622	4300.24	bac7_P5K_R16K & bac5_17_G	bac7 & bac5	bac7	N-terminus	bac5	N-terminus	Ribosome & chaperone	Protein synthesis & protein folding	Ribosome	Protein synthesis	analog	analog
57202	BF2-A_G-GKG-bac5_17_G	14.9706	10.8239	12.7908	9.99141	7.68677	4.7135	1.44432	2.98172	4.71189	2.49709	4.2178	5.74104	6.8809	-1.61022	0.635749	-2.53279	0.00565789	0.0159878	-2.73e-06	0.00144269	-1.47018	0.763558	-1.33241	0.620069	0.08	0.491666	0.513733	1.32103	active	4	BF2-A_G	bac5_17_G	basic	basic	GKG	GGCAAGGGC	3	yes	TGTCTGCAGAGGAGATATAAATGCGTGCCGGTCTCCAGTTCCCGGTAGGCGGTGTTCACGGCCTCCTGCGCAAGGGCAAGGGCCGCTTCGGTCCACCGATCCGCGGCCCACCGATCGGTCCACCGTTCTATCCGTAATTAAATAGGAGTTCGCGCTCATAACTTGGTTCGAATGCAGGTAAGCTTTGTGCAGGGC	195	MRAGLQFPVGGVHGLLRKGKGRFGPPIRGPPIGPPFYP	38	-0.244737	6.21502	51	69.2105	4025.83	BF2-A_G & bac5_17_G	buforin2 & bac5	buforin2	C-terminus	bac5	N-terminus	Nucleic acids	Nucleic acid synthesis	Ribosome	Protein synthesis	analog	analog
57203	BF2-C-GKG-bac5_17_G	42.7733	44.3778	31.9769	33.2704	32.4552	21.6821	31.775	5.96345	20.7323	26.2195	10.5445	10.3339	26.0087	-1.4138	0.411059	-3.4394	0.0002915	0.0015222	-3.7e-06	0.00144269	-0.735361	0.402291	-1.29522	0.408558	0.08	0.491665	0.85495	1.35553	active	4	BF2-C	bac5_17_G	basic	basic	GKG	GGCAAGGGC	3	yes	TGTCTGCAGAGGAGATATAAATGCGTGCTGGTCTCCAGTTCCCGCTGGGCCGTCTCCTGCGTCGCCTCCTGCGCCGTCTCCTGCGCGGCAAGGGCCGCTTCGGTCCACCGATCCGCGGCCCACCGATCGGTCCACCGTTCTATCCGTAATTAAATAGGAGTTCGCGCTCATAACTTGGTAAGCTTTGTGCAGGGC	195	MRAGLQFPLGRLLRRLLRRLLRGKGRFGPPIRGPPIGPPFYP	42	-0.316667	9.97491	80.5095	95.2381	4794.88	BF2-C & bac5_17_G	buforin2 & bac5	buforin2	C-terminus	bac5	N-terminus	Nucleic acids	Nucleic acid synthesis	Ribosome	Protein synthesis	analog	analog
57204	BF2-C_G-GKG-bac5_17_G	5.34666	5.41193	10.659	5.76824	0.854085	6.5989	2.88864	2.98172	3.76951	2.49709	1.05445	0	3.98585	-2.61189	1.02169	-2.55645	0.0052873	0.0151012	-1.64e-06	0.00144269	-0.51859	0.640889	-1.95978	0.996274	0.08	0.491666	0.993563	0.855176	active	4	BF2-C_G	bac5_17_G	basic	basic	GKG	GGCAAGGGC	3	yes	TGTCTGCAGAGGAGATATAAATGCGTGCCGGTCTCCAGTTCCCGCTGGGCGGTCTCCTGGGTGGCCTCCTGGGCGGTCTCCTGCGCGGCAAGGGCCGCTTCGGTCCACCGATCCGCGGCCCACCGATCGGTCCACCGTTCTATCCGTAATTAAATAGGAGTTCGCGCTCATAACTTGGTAAGCTTTGTGCAGGGC	195	MRAGLQFPLGGLLGGLLGGLLRGKGRFGPPIRGPPIGPPFYP	42	0.171429	4.97493	52.8762	95.2381	4299.2	BF2-C_G & bac5_17_G	buforin2 & bac5	buforin2	C-terminus	bac5	N-terminus	Nucleic acids	Nucleic acid synthesis	Ribosome	Protein synthesis	analog	analog
57208	dCATH12_G-GKG-bac5_17_G	32.08	18.4006	17.0544	16.3777	16.2276	13.1978	8.66591	5.96345	2.82714	3.74564	4.2178	12.6303	12.6157	-1.66794	0.541449	-3.08052	0.00103319	0.00395519	-2.72e-06	0.00144269	-1.70515	0.640551	-1.45958	0.541343	0.08	0.491666	0.43652	1.20957	active	4	dCATH12_G	bac5_17_G	basic	basic	GKG	GGCAAGGGC	3	yes	TGTCTGCAGAGGAGATATAAATGCTGTGGGGTGGCATCTACGGTGGCTGGGGTGGCTGGGGCAAGGGCCGCTTCGGTCCACCGATCCGCGGCCCACCGATCGGTCCACCGTTCTATCCGTAATTAAATAGGAGTTCGCGCTCATAACTTGGTTCGAATGCAGATTCTTGCATCGTTCGTAAGCTTTGTGCAGGGC	195	MLWGGIYGGWGGWGKGRFGPPIRGPPIGPPFYP	33	-0.272727	2.97414	50.2424	47.2727	3529.13	dCATH12_G & bac5_17_G	dCATH12 & bac5	dCATH12	core	bac5	N-terminus	Nucleic acids	Nucleic acid synthesis	Ribosome	Protein synthesis	analog	analog
57210	dCATH12-5-GKG-bac5_17_G	20.3173	12.9886	18.1203	9.78541	7.68677	12.2551	8.66591	0	6.59665	3.74564	8.4356	8.03746	9.71956	-1.30207	0.528017	-2.46595	0.00683244	0.0187624	-4.11e-06	0.00144269	-1.2045	0.600375	-1.11467	0.514384	0.08	0.491665	0.617611	1.53624	active	4	dCATH12-5	bac5_17_G	basic	basic	GKG	GGCAAGGGC	3	yes	TGTCTGCAGAGGAGATATAAATGCTGTGGAAGAAGATCTATCGTAAGTGGAAGCGCTGGGGCAAGGGCCGCTTCGGTCCACCGATCCGCGGCCCACCGATCGGTCCACCGTTCTATCCGTAATTAAATAGGAGTTCGCGCTCATAACTTGGTTCGAATGCAGATTCTTGCATCGTTCGTAAGCTTTGTGCAGGGC	195	MLWKKIYRKWKRWGKGRFGPPIRGPPIGPPFYP	33	-0.945455	8.9735	62.5152	47.2727	4011.89	dCATH12-5 & bac5_17_G	dCATH12 & bac5	dCATH12	core	bac5	N-terminus	Nucleic acids	Nucleic acid synthesis	Ribosome	Protein synthesis	analog	analog
57211	drosocin-GKG-bac5_17_G	31.0106	31.3892	29.8451	24.618	23.9144	17.9113	20.2205	14.9086	10.3662	19.9768	9.49006	11.4821	20.4277	-1.21198	0.399801	-3.03146	0.00121687	0.00450892	-4.3e-06	0.00144269	-0.868622	0.416261	-1.10366	0.393858	0.08	0.491665	0.779516	1.54801	active	4	drosocin	bac5_17_G	basic	basic	GKG	GGCAAGGGC	3	yes	TGTCTGCAGAGGAGATATAAATGGGTAAGCCTCGTCCGTATTCTCCACGCCCGACTTCCCATCCTCGTCCGATCCGTGTAGGCAAGGGCCGCTTCGGTCCACCGATCCGCGGCCCACCGATCGGTCCACCGTTCTATCCGTAATTAAATAGGAGTTCGCGCTCATAACTTGGTTCGAGTAAGCTTTGTGCAGGGC	195	MGKPRPYSPRPTSHPRPIRVGKGRFGPPIRGPPIGPPFYP	40	-1.0225	8.21422	46.8025	36.5	4419.23	drosocin & bac5_17_G	drosocin & bac5	drosocin	C-terminus	bac5	N-terminus	Chaperone	Protein folding	Ribosome	Protein synthesis	wt	analog
57214	indolicidin-GKG-bac5_17_G	34.2186	24.8949	29.8451	24.824	26.4766	28.281	17.3318	38.7624	20.7323	18.7282	9.49006	8.03746	23.4685	-1.32127	0.430224	-3.07112	0.00106628	0.00405624	-1.37e-06	0.00144268	-0.214875	0.346371	-1.19357	0.424515	0.08	0.491666	1.22637	1.45448	active	4	indolicidin	bac5_17_G	basic	basic	GKG	GGCAAGGGC	3	yes	TGTCTGCAGAGGAGATATAAATGATCCTCCCGTGGAAGTGGCCGTGGTGGCCGTGGCGCCGCGGCAAGGGCCGCTTCGGTCCACCGATCCGCGGCCCACCGATCGGTCCACCGTTCTATCCGTAATTAAATAGGAGTTCGCGCTCATAACTTGGTTCGAATGCAGATTCTTGCATCGGTAAGCTTTGTGCAGGGC	195	MILPWKWPWWPWRRGKGRFGPPIRGPPIGPPFYP	34	-0.729412	5.97477	61.2294	45.8824	4127.97	indolicidin & bac5_17_G	indolicidin & bac5	indolicidin	N-terminus	bac5	N-terminus	Nucleic acids	Nucleic acid synthesis & cell division	Ribosome	Protein synthesis	wt	analog
57218	onc_MCVW-GKG-bac5_17_G	28.872	21.6477	25.5815	24.515	17.0817	22.6248	20.2205	11.9269	10.3662	2.49709	7.38115	8.03746	16.7293	-2.04	0.501407	-4.06855	2.37e-05	0.000268428	-1.78e-06	0.00144269	-0.640417	0.425257	-1.87332	0.500914	0.08	0.491666	0.913107	0.907993	active	4	onc_MCVW	bac5_17_G	basic	basic	GKG	GGCAAGGGC	3	yes	TGTCTGCAGAGGAGATATAAATGATGGACAAGCCTTGCTACCTGCCGCGTCCGCGTCCACCGGTATGGATCTACAACCGTGGCAAGGGCCGCTTCGGTCCACCGATCCGCGGCCCACCGATCGGTCCACCGTTCTATCCGTAATTAAATAGGAGTTCGCGCTCATAACTTGGTTCGAGTAAGCTTTGTGCAGGGC	195	MMDKPCYLPRPRPPVWIYNRGKGRFGPPIRGPPIGPPFYP	40	-0.7475	5.94332	45.4475	46.25	4622.54	onc_MCVW & bac5_17_G	oncocin & bac5	oncocin	core	bac5	N-terminus	Ribosome & chaperone	Protein synthesis & protein folding	Ribosome	Protein synthesis	analog	analog
57220	onc_P4K_L7K-GKG-bac5_17_G	12.832	16.2358	12.7908	8.85837	8.54085	2.8281	1.44432	2.98172	2.82714	1.24855	4.2178	3.44462	6.52083	-2.2169	0.698082	-3.1757	0.000747386	0.00308404	-3.55e-06	0.00144269	-1.93174	0.829759	-1.89859	0.69381	0.08	0.491665	0.373075	0.892228	active	4	onc_P4K_L7K	bac5_17_G	basic	basic	GKG	GGCAAGGGC	3	yes	TGTCTGCAGAGGAGATATAAATGGTTGATAAGAAGCCGTACAAGCCGCGTCCGCGTCCACCGCGTCGCATCTACAACCGTGGCAAGGGCCGCTTCGGTCCACCGATCCGCGGCCCACCGATCGGTCCACCGTTCTATCCGTAATTAAATAGGAGTTCGCGCTCATAACTTGGTTCGAGTAAGCTTTGTGCAGGGC	195	MVDKKPYKPRPRPPRRIYNRGKGRFGPPIRGPPIGPPFYP	40	-1.35	9.97365	45.215	36.5	4657.56	onc_P4K_L7K & bac5_17_G	oncocin & bac5	oncocin	core	bac5	N-terminus	Ribosome & chaperone	Protein synthesis & protein folding	Ribosome	Protein synthesis	analog	analog
57222	oncocin-GKG-bac5_17_G	17.1093	16.2358	15.9885	11.4335	11.9572	13.1978	4.33295	5.96345	1.88476	7.49128	1.05445	5.74104	9.36583	-1.84303	0.588878	-3.12974	0.000874808	0.00348201	-2.31e-06	0.00144269	-1.85974	0.716032	-1.60526	0.583367	0.08	0.491666	0.392166	1.0934	active	4	oncocin	bac5_17_G	basic	basic	GKG	GGCAAGGGC	3	yes	TGTCTGCAGAGGAGATATAAATGGTCGATAAGCCACCGTACCTGCCGCGTCCGCGCCCACCGCGCCGTATCTATAACCGTGGCAAGGGCCGCTTCGGTCCACCGATCCGCGGCCCACCGATCGGTCCACCGTTCTATCCGTAATTAAATAGGAGTTCGCGCTCATAACTTGGTTCGAGTAAGCTTTGTGCAGGGC	195	MVDKPPYLPRPRPPRRIYNRGKGRFGPPIRGPPIGPPFYP	40	-1.1	7.97397	56.73	46.25	4611.49	oncocin & bac5_17_G	oncocin & bac5	oncocin	core	bac5	N-terminus	Ribosome & chaperone	Protein synthesis & protein folding	Ribosome	Protein synthesis	wt	analog
57223	oncocin_K3G_R15G-GKG-bac5_17_G	38.4959	33.554	41.57	23.073	22.2062	39.5934	25.9977	17.8903	31.0985	17.4797	13.7079	18.3713	26.9198	-1.20564	0.36251	-3.3258	0.000440819	0.00207368	-5.08e-06	0.00144268	-0.463019	0.331865	-1.11659	0.358302	0.08	0.491665	1.03258	1.5342	active	4	oncocin_K3G_R15G	bac5_17_G	basic	basic	GKG	GGCAAGGGC	3	yes	TGTCTGCAGAGGAGATATAAATGGTCGACGGTCCGCCTTACCTGCCGCGTCCGCGTCCACCTCGTGGTATCTACAATCGTGGCAAGGGCCGCTTCGGTCCACCGATCCGCGGCCCACCGATCGGTCCACCGTTCTATCCGTAATTAAATAGGAGTTCGCGCTCATAACTTGGTTCGAGTAAGCTTTGTGCAGGGC	195	MVDGPPYLPRPRPPRGIYNRGKGRFGPPIRGPPIGPPFYP	40	-0.91	5.97413	42.1725	46.25	4441.23	oncocin_K3G_R15G & bac5_17_G	oncocin & bac5	oncocin	core	bac5	N-terminus	Ribosome & chaperone	Protein synthesis & protein folding	Ribosome	Protein synthesis	analog	analog
57225	P-10_KxG-GKG-bac5_17_G	6.41599	4.32954	8.52718	4.22318	3.41634	3.7708	1.44432	0	1.88476	0	1.05445	4.59283	3.30495	-1.81554	0.907508	-2.00058	0.0227189	0.0541326	-1.37e-06	0.00144269	-1.25188	1.14037	-1.2788	0.845048	0.08	0.491666	0.597659	1.37104	inactive	4	P-10_KxG	bac5_17_G	basic	basic	GKG	GGCAAGGGC	3	yes	TGTCTGCAGAGGAGATATAAATGGTATCTGGTATCGGTGGCTATCTGGGTTACGGCGATCGCATCGGCAAGGGCCGCTTCGGTCCACCGATCCGCGGCCCACCGATCGGTCCACCGTTCTATCCGTAATTAAATAGGAGTTCGCGCTCATAACTTGGTTCGAATGCAGATTCTTGCAGTAAGCTTTGTGCAGGGC	195	MVSGIGGYLGYGDRIGKGRFGPPIRGPPIGPPFYP	35	-0.208571	2.97414	28.9571	64	3647.26	P-10_KxG & bac5_17_G	P-10 & bac5	P-10	unknown	bac5	N-terminus	Unknown	Unknown	Ribosome	Protein synthesis	analog	analog
57226	PR-39_22-GKG-bac5_17_G	29.9413	28.142	27.7133	16.8927	14.5194	33.9372	11.5545	5.96345	13.1933	9.98838	6.3267	5.74104	16.9928	-1.97817	0.49145	-4.02518	2.85e-05	0.000302404	-3.27e-06	0.00144269	-1.19517	0.498457	-1.81377	0.493079	0.08	0.491666	0.621621	0.946257	active	4	PR-39_22	bac5_17_G	basic	basic	GKG	GGCAAGGGC	3	yes	TGTCTGCAGAGGAGATATAAATGCGTCGCCGTCCGCGTCCACCGTATCTGCCGCGTCCACGTCCGCCACCGTTCTTCCCGCCACGCCTGGGCAAGGGCCGCTTCGGTCCACCGATCCGCGGCCCACCGATCGGTCCACCGTTCTATCCGTAATTAAATAGGAGTTCGCGCTCATAACGTAAGCTTTGTGCAGGGC	195	MRRRPRPPYLPRPRPPPFFPPRLGKGRFGPPIRGPPIGPPFYP	43	-1.0814	9.97412	99.3558	36.2791	4987.01	PR-39_22 & bac5_17_G	PR-39 & bac5	PR-39	N-terminus	bac5	N-terminus	Ribosome & DNA synthesis proteins	Protein synthesis & DNA synthesis	Ribosome	Protein synthesis	wt	analog
57228	Pyrr-mod4-GKG-bac5_17_G	24.5946	22.7301	43.7018	23.485	21.3521	20.7394	15.8875	47.7076	11.3085	13.734	4.2178	4.59283	21.1709	-2.07853	0.587785	-3.53621	0.000202959	0.00116868	-1.97e-06	0.00144269	-0.263597	0.431375	-1.84015	0.601544	0.08	0.491666	1.18565	0.929117	active	4	Pyrr-mod4	bac5_17_G	basic	basic	GKG	GGCAAGGGC	3	yes	TGTCTGCAGAGGAGATATAAATGGTTGATAAGGGTAGCTATCTGCCGCGCCCGACTCCGACCCCGCGTTACCGTCCAATCTATAACCGTAACGGCAAGGGCCGCTTCGGTCCACCGATCCGCGGCCCACCGATCGGTCCACCGTTCTATCCGTAATTAAATAGGAGTTCGCGCTCATGTAAGCTTTGTGCAGGGC	195	MVDKGSYLPRPTPTPRYRPIYNRNGKGRFGPPIRGPPIGPPFYP	44	-1.02955	6.97318	27.9682	42.0455	4981.8	Pyrr-mod4 & bac5_17_G	pyrrhocoricin & bac5	pyrrhocoricin	N-terminus	bac5	N-terminus	Ribosome & chaperone	Protein synthesis & protein folding	Ribosome	Protein synthesis	analog	analog
57231	pyrrhocoricin_L7K_R14K-GKG-bac5_17_G	21.3866	5.41193	12.7908	7.3133	4.27043	5.6562	4.33295	0	2.82714	1.24855	5.27225	2.29642	6.06721	-1.97652	0.718609	-2.75048	0.00297537	0.00929173	-3.51e-06	0.00144269	-1.66521	0.84006	-1.61616	0.720375	0.08	0.491665	0.448774	1.08516	active	4	pyrrhocoricin_L7K_R14K	bac5_17_G	basic	basic	GKG	GGCAAGGGC	3	yes	TGTCTGCAGAGGAGATATAAATGGTAGATAAGGGCAGCTACAAGCCGCGTCCTACTCCGCCTAAGCCGATCTATAACCGTAACGGCAAGGGCCGCTTCGGTCCACCGATCCGCGGCCCACCGATCGGTCCACCGTTCTATCCGTAATTAAATAGGAGTTCGCGCTCATAACTTGGTTGTAAGCTTTGTGCAGGGC	195	MVDKGSYKPRPTPPKPIYNRNGKGRFGPPIRGPPIGPPFYP	41	-1.11951	6.97366	28.7098	35.6098	4548.34	pyrrhocoricin_L7K_R14K & bac5_17_G	pyrrhocoricin & bac5	pyrrhocoricin	N-terminus	bac5	N-terminus	Ribosome & chaperone	Protein synthesis & protein folding	Ribosome	Protein synthesis	analog	analog
57232	pyrrhocoricin_L7R_R14K-GKG-bac5_17_G	32.08	41.1307	24.5156	22.2489	23.0603	20.7394	17.3318	14.9086	18.8476	7.49128	7.38115	12.6303	20.1971	-1.82453	0.434553	-4.19863	1.34e-05	0.000186078	-4.73e-06	0.00144269	-0.686235	0.393678	-1.69284	0.434341	0.08	0.491665	0.884564	1.02899	active	4	pyrrhocoricin_L7R_R14K	bac5_17_G	basic	basic	GKG	GGCAAGGGC	3	yes	TGTCTGCAGAGGAGATATAAATGGTTGACAAGGGCTCTTACCGTCCGCGTCCGACCCCTCCGAAGCCGATCTATAATCGCAACGGCAAGGGCCGCTTCGGTCCACCGATCCGCGGCCCACCGATCGGTCCACCGTTCTATCCGTAATTAAATAGGAGTTCGCGCTCATAACTTGGTTGTAAGCTTTGTGCAGGGC	195	MVDKGSYRPRPTPPKPIYNRNGKGRFGPPIRGPPIGPPFYP	41	-1.13415	6.97382	31.122	35.6098	4576.35	pyrrhocoricin_L7R_R14K & bac5_17_G	pyrrhocoricin & bac5	pyrrhocoricin	N-terminus	bac5	N-terminus	Ribosome & chaperone	Protein synthesis & protein folding	Ribosome	Protein synthesis	analog	analog
57236	apidaecin1b_I8R_H15R-GKG-bac5_17v258	14.9706	24.8949	17.0544	16.9957	15.3735	12.2551	8.66591	2.98172	6.59665	9.98838	6.3267	3.44462	11.629	-1.56299	0.522422	-2.99181	0.00138662	0.00500386	-2.04e-06	0.00144269	-1.14155	0.567336	-1.37699	0.515626	0.08	0.491666	0.645157	1.28084	active	4	apidaecin1b_I8R_H15R	bac5_17v258	basic	basic	GKG	GGCAAGGGC	3	yes	TGTCTGCAGAGGAGATATAAATGGGCAATAACCGTCCGGTGTACCGTCCGCAGCCGCGCCCGCCTCGTCCGCGTCTGGGCAAGGGCCGCTTCCGTCCACCGATTCGTCGCCCTCCGATCCGTCCGCCATTCTATCGCTAATTAAATAGGAGTTCGCGCTCATAACTTGGTTCGAATGGTAAGCTTTGTGCAGGGC	195	MGNNRPVYRPQPRPPRPRLGKGRFRPPIRRPPIRPPFYR	39	-1.6	11.9741	83.9308	37.4359	4747.65	apidaecin1b_I8R_H15R & bac5_17v258	apidaecin1b & bac5	apidaecin1b	C-terminus	bac5	N-terminus	Ribosome & chaperone	Protein synthesis & protein folding	Ribosome	Protein synthesis	analog	analog
57238	apidaecin1b_R4K_I8K-GKG-bac5_17v258	29.9413	20.5653	30.911	23.382	18.7899	23.5675	20.2205	8.94517	11.3085	11.2369	8.4356	11.4821	18.2321	-1.38033	0.423145	-3.26207	0.000553014	0.00245742	-2.71e-06	0.00144268	-0.798612	0.419095	-1.25402	0.417461	0.08	0.491666	0.818277	1.3948	active	4	apidaecin1b_R4K_I8K	bac5_17v258	basic	basic	GKG	GGCAAGGGC	3	yes	TGTCTGCAGAGGAGATATAAATGGGCAATAACAAGCCGGTGTACAAGCCTCAGCCGCGTCCTCCGCATCCGCGCCTGGGCAAGGGCCGCTTCCGTCCACCGATTCGTCGCCCTCCGATCCGTCCGCCATTCTATCGCTAATTAAATAGGAGTTCGCGCTCATAACTTGGTTCGAATGGTAAGCTTTGTGCAGGGC	195	MGNNKPVYKPQPRPPHPRLGKGRFRPPIRRPPIRPPFYR	39	-1.5359	11.2141	76.8513	37.4359	4672.58	apidaecin1b_R4K_I8K & bac5_17v258	apidaecin1b & bac5	apidaecin1b	C-terminus	bac5	N-terminus	Ribosome & chaperone	Protein synthesis & protein folding	Ribosome	Protein synthesis	analog	analog
57239	apidaecin1b_R4K_I8K_H15R-GKG-bac5_17v258	12.832	6.49431	17.0544	9.99141	11.9572	13.1978	7.22159	2.98172	5.65427	1.24855	3.16335	5.74104	8.12813	-1.81211	0.660839	-2.74213	0.00305208	0.00949109	-1.15e-07	0.00144269	-0.700439	0.580228	-1.51772	0.645665	0.08	0.491667	0.875898	1.1618	active	4	apidaecin1b_R4K_I8K_H15R	bac5_17v258	basic	basic	GKG	GGCAAGGGC	3	yes	TGTCTGCAGAGGAGATATAAATGGGTAATAACAAGCCGGTATACAAGCCGCAGCCGCGTCCTCCGCGTCCGCGCCTGGGCAAGGGCCGCTTCCGTCCACCGATTCGTCGCCCTCCGATCCGTCCGCCATTCTATCGCTAATTAAATAGGAGTTCGCGCTCATAACTTGGTTCGAATGGTAAGCTTTGTGCAGGGC	195	MGNNKPVYKPQPRPPRPRLGKGRFRPPIRRPPIRPPFYR	39	-1.56923	11.9738	80.5949	37.4359	4691.63	apidaecin1b_R4K_I8K_H15R & bac5_17v258	apidaecin1b & bac5	apidaecin1b	C-terminus	bac5	N-terminus	Ribosome & chaperone	Protein synthesis & protein folding	Ribosome	Protein synthesis	analog	analog
57241	apidaecin1b_R4K_I8R_H15R-GKG-bac5_17v258	12.832	11.9062	7.46128	11.8455	7.68677	15.0832	1.44432	0	0.942378	1.24855	2.1089	3.44462	6.33364	-2.23999	0.767852	-2.91722	0.00176582	0.00606396	2.63e-07	0.00144269	-2.82932	1.10485	-1.8566	0.757904	0.08	0.491667	0.200261	0.918583	active	4	apidaecin1b_R4K_I8R_H15R	bac5_17v258	basic	basic	GKG	GGCAAGGGC	3	yes	TGTCTGCAGAGGAGATATAAATGGGTAATAACAAGCCGGTGTACCGCCCGCAGCCACGTCCACCGCGTCCGCGTCTGGGCAAGGGCCGCTTCCGTCCACCGATTCGTCGCCCTCCGATCCGTCCGCCATTCTATCGCTAATTAAATAGGAGTTCGCGCTCATAACTTGGTTCGAATGGTAAGCTTTGTGCAGGGC	195	MGNNKPVYRPQPRPPRPRLGKGRFRPPIRRPPIRPPFYR	39	-1.58462	11.974	83.1308	37.4359	4719.64	apidaecin1b_R4K_I8R_H15R & bac5_17v258	apidaecin1b & bac5	apidaecin1b	C-terminus	bac5	N-terminus	Ribosome & chaperone	Protein synthesis & protein folding	Ribosome	Protein synthesis	analog	analog
57244	arasin1_23_R2G_R21G-GKG-bac5_17v258	12.832	12.9886	19.1861	13.0815	11.9572	12.2551	5.77727	5.96345	2.82714	6.24274	3.16335	2.29642	9.04758	-1.97694	0.616578	-3.2063	0.000672258	0.0028483	-1.43e-06	0.00144269	-1.35625	0.665501	-1.72284	0.611192	0.08	0.491666	0.55595	1.00782	active	4	arasin1_23_R2G_R21G	bac5_17v258	basic	basic	GKG	GGCAAGGGC	3	yes	TGTCTGCAGAGGAGATATAAATGTCTGGTTGGCCTTCCCCGGGTCGTCCGCGTCCGTTCCCAGGCCGTCCGAAGCCAATCTTCGGTCCTCGCGGCAAGGGCCGCTTCCGTCCACCGATTCGTCGCCCTCCGATCCGTCCGCCATTCTATCGCTAATTAAATAGGAGTTCGCGCTCATGTAAGCTTTGTGCAGGGC	195	MSGWPSPGRPRPFPGRPKPIFGPRGKGRFRPPIRRPPIRPPFYR	44	-1.24545	11.9748	95.1091	26.5909	5121.11	arasin1_23_R2G_R21G & bac5_17v258	arasin1 & bac5	arasin1	N-terminus	bac5	N-terminus	Unknown	Unknown	Ribosome	Protein synthesis	analog	analog
57247	bac5_17v258-GKG-bac5_17v258	28.872	25.9773	23.4497	19.1588	13.6654	19.7967	11.5545	14.9086	7.53903	9.98838	4.2178	4.59283	15.3101	-2.09549	0.49826	-4.20561	1.3e-05	0.000182309	-4.3e-06	0.00144269	-1.08062	0.481096	-1.93336	0.496881	0.08	0.491665	0.672989	0.870986	active	4	bac5_17v258	bac5_17v258	basic	basic	GKG	GGCAAGGGC	3	yes	TGTCTGCAGAGGAGATATAAATGCGCTTCCGTCCACCGATTCGTCGCCCTCCGATCCGTCCGCCATTCTATCGCGGCAAGGGCCGCTTCCGTCCACCGATTCGTCGCCCTCCGATCCGTCCGCCATTCTATCGCTAATTAAATAGGAGTTCGCGCTCATAACTTGGTTCGAATGCAGGTAAGCTTTGTGCAGGGC	195	MRFRPPIRRPPIRPPFYRGKGRFRPPIRRPPIRPPFYR	38	-1.3	12.9741	110.413	41.0526	4798.83	bac5_17v258 & bac5_17v258	bac5 & bac5	bac5	N-terminus	bac5	N-terminus	Ribosome	Protein synthesis	Ribosome	Protein synthesis	analog	analog
57250	bac7_16-GKG-bac5_17v258	18.1786	16.2358	12.7908	12.8755	9.39494	10.3697	10.1102	0	15.0781	7.49128	6.3267	0	9.9043	-1.79076	0.63985	-2.79871	0.00256536	0.00821956	-2.04e-06	0.00144269	-0.360587	0.467397	-1.51006	0.632674	0.08	0.491666	1.10856	1.16798	active	4	bac7_16	bac5_17v258	basic	basic	GKG	GGCAAGGGC	3	yes	TGTCTGCAGAGGAGATATAAATGCGCCGTATTCGTCCGCGTCCTCCGCGTCTGCCACGTCCGCGTCCGCGTGGCAAGGGCCGCTTCCGTCCACCGATTCGTCGCCCTCCGATCCGTCCGCCATTCTATCGCTAATTAAATAGGAGTTCGCGCTCATAACTTGGTTCGAATGCAGATTGTAAGCTTTGTGCAGGGC	195	MRRIRPRPPRLPRPRPRGKGRFRPPIRRPPIRPPFYR	37	-1.71351	14.9749	93.4919	42.1622	4653.68	bac7_16 & bac5_17v258	bac7 & bac5	bac7	N-terminus	bac5	N-terminus	Ribosome & chaperone	Protein synthesis & protein folding	Ribosome	Protein synthesis	wt	analog
57252	bac7_P5K_R16K-GKG-bac5_17v258	39.5653	36.8011	21.3179	26.4721	20.498	22.6248	12.9989	26.8355	14.1357	13.734	8.4356	16.0749	21.6245	-1.33934	0.424526	-3.1549	0.000802758	0.00325466	-3.56e-06	0.00144269	-0.7293	0.421172	-1.21526	0.420866	0.08	0.491665	0.85855	1.43278	active	4	bac7_P5K_R16K	bac5_17v258	basic	basic	GKG	GGCAAGGGC	3	yes	TGTCTGCAGAGGAGATATAAATGCGCCGTATTCGTAAGCGCCCTCCACGTCTGCCGCGTCCGCGTCCGAAGGGCAAGGGCCGCTTCCGTCCACCGATTCGTCGCCCTCCGATCCGTCCGCCATTCTATCGCTAATTAAATAGGAGTTCGCGCTCATAACTTGGTTCGAATGCAGATTGTAAGCTTTGTGCAGGGC	195	MRRIRKRPPRLPRPRPKGKGRFRPPIRRPPIRPPFYR	37	-1.75946	15.9746	101.173	42.1622	4656.72	bac7_P5K_R16K & bac5_17v258	bac7 & bac5	bac7	N-terminus	bac5	N-terminus	Ribosome & chaperone	Protein synthesis & protein folding	Ribosome	Protein synthesis	analog	analog
57254	bac7_R4K_P5K_R16K-GKG-bac5_17v258	27.8026	31.3892	23.4497	18.1288	10.249	20.7394	17.3318	0	10.3662	7.49128	13.7079	5.74104	15.5331	-1.59051	0.512848	-3.10133	0.000963268	0.00375072	-3.86e-06	0.00144269	-1.10644	0.546858	-1.40883	0.509661	0.08	0.491665	0.661052	1.25288	active	4	bac7_R4K_P5K_R16K	bac5_17v258	basic	basic	GKG	GGCAAGGGC	3	yes	TGTCTGCAGAGGAGATATAAATGCGCCGTATCAAGAAGCGCCCACCGCGTCTGCCGCGCCCGCGTCCGAAGGGCAAGGGCCGCTTCCGTCCACCGATTCGTCGCCCTCCGATCCGTCCGCCATTCTATCGCTAATTAAATAGGAGTTCGCGCTCATAACTTGGTTCGAATGCAGATTGTAAGCTTTGTGCAGGGC	195	MRRIKKRPPRLPRPRPKGKGRFRPPIRRPPIRPPFYR	37	-1.74324	15.9744	98.8784	42.1622	4628.71	bac7_R4K_P5K_R16K & bac5_17v258	bac7 & bac5	bac7	N-terminus	bac5	N-terminus	Ribosome & chaperone	Protein synthesis & protein folding	Ribosome	Protein synthesis	analog	analog
57271	indolicidin_ILF-GKG-bac5_17v258	22.456	20.5653	19.1861	16.4807	12.8113	9.42701	12.9989	29.8172	11.3085	3.74564	6.3267	8.03746	14.4301	-1.76699	0.530378	-3.33158	0.000431775	0.00204097	-3.6e-06	0.00144269	-0.222429	0.38287	-1.57098	0.527854	0.08	0.491665	1.21997	1.11969	active	4	indolicidin_ILF	bac5_17v258	basic	basic	GKG	GGCAAGGGC	3	yes	TGTCTGCAGAGGAGATATAAATGATCCTGCCGTTCAAGTTCCCGTTCTTCCCGTTCCGTCGTGGCAAGGGCCGCTTCCGTCCACCGATTCGTCGCCCTCCGATCCGTCCGCCATTCTATCGCTAATTAAATAGGAGTTCGCGCTCATAACTTGGTTCGAATGCAGATTCTTGCATCGGTAAGCTTTGTGCAGGGC	195	MILPFKFPFFPFRRGKGRFRPPIRRPPIRPPFYR	34	-0.632353	9.97476	115.409	45.8824	4289.26	indolicidin_ILF & bac5_17v258	indolicidin & bac5	indolicidin	N-terminus	bac5	N-terminus	Nucleic acids	Nucleic acid synthesis & cell division	Ribosome	Protein synthesis	analog	analog
57281	P-10_KxG-GKG-bac5_17v258	16.04	16.2358	14.9226	21.1159	16.2276	15.0832	15.8875	8.94517	13.1933	3.74564	9.49006	4.59283	12.9566	-1.37728	0.524853	-2.62413	0.00434356	0.012781	1.1e-06	0.00144269	-0.140618	0.376248	-1.19255	0.511112	0.08	0.491667	1.29115	1.45551	active	4	P-10_KxG	bac5_17v258	basic	basic	GKG	GGCAAGGGC	3	yes	TGTCTGCAGAGGAGATATAAATGGTATCTGGTATCGGTGGCTATCTGGGTTACGGCGATCGCATCGGCAAGGGCCGCTTCCGTCCACCGATTCGTCGCCCTCCGATCCGTCCGCCATTCTATCGCTAATTAAATAGGAGTTCGCGCTCATAACTTGGTTCGAATGCAGATTCTTGCAGTAAGCTTTGTGCAGGGC	195	MVSGIGGYLGYGDRIGKGRFRPPIRRPPIRPPFYR	35	-0.642857	6.97413	55.9	64	4003.74	P-10_KxG & bac5_17v258	P-10 & bac5	P-10	unknown	bac5	N-terminus	Unknown	Unknown	Ribosome	Protein synthesis	analog	analog
57282	PR-39_22-GKG-bac5_17v258	29.9413	21.6477	28.7792	23.691	25.6226	26.3956	12.9989	5.96345	13.1933	12.4855	10.5445	12.6303	18.6578	-1.16907	0.40809	-2.86472	0.00208688	0.00694173	-8.66e-07	0.00144268	-1.01154	0.440097	-1.05718	0.399886	0.08	0.491666	0.705994	1.59869	active	4	PR-39_22	bac5_17v258	basic	basic	GKG	GGCAAGGGC	3	yes	TGTCTGCAGAGGAGATATAAATGCGTCGCCGTCCGCGTCCACCGTATCTGCCGCGTCCACGTCCGCCACCGTTCTTCCCGCCACGCCTGGGCAAGGGCCGCTTCCGTCCACCGATTCGTCGCCCTCCGATCCGTCCGCCATTCTATCGCTAATTAAATAGGAGTTCGCGCTCATAACGTAAGCTTTGTGCAGGGC	195	MRRRPRPPYLPRPRPPPFFPPRLGKGRFRPPIRRPPIRPPFYR	43	-1.43488	13.9741	121.286	36.2791	5343.49	PR-39_22 & bac5_17v258	PR-39 & bac5	PR-39	N-terminus	bac5	N-terminus	Ribosome & DNA synthesis proteins	Protein synthesis & DNA synthesis	Ribosome	Protein synthesis	wt	analog
57284	Pyrr-mod4-GKG-bac5_17v258	11.7626	15.1534	25.5815	16.4807	19.644	15.0832	12.9989	68.5796	1.88476	6.24274	1.05445	5.74104	16.6839	-1.94246	1.12219	-1.73096	0.0417292	0.0937405	-6.3e-08	0.00144269	0.064893	0.535149	-1.05864	1.04019	0.08	0.491667	1.48882	1.59709	inactive	4	Pyrr-mod4	bac5_17v258	basic	basic	GKG	GGCAAGGGC	3	yes	TGTCTGCAGAGGAGATATAAATGGTTGATAAGGGTAGCTATCTGCCGCGCCCGACTCCGACCCCGCGTTACCGTCCAATCTATAACCGTAACGGCAAGGGCCGCTTCCGTCCACCGATTCGTCGCCCTCCGATCCGTCCGCCATTCTATCGCTAATTAAATAGGAGTTCGCGCTCATGTAAGCTTTGTGCAGGGC	195	MVDKGSYLPRPTPTPRYRPIYNRNGKGRFRPPIRRPPIRPPFYR	44	-1.375	10.9732	49.4	42.0455	5338.28	Pyrr-mod4 & bac5_17v258	pyrrhocoricin & bac5	pyrrhocoricin	N-terminus	bac5	N-terminus	Ribosome & chaperone	Protein synthesis & protein folding	Ribosome	Protein synthesis	analog	analog
57287	pyrrhocoricin_L7K_R14K-GKG-bac5_17v258	22.456	19.4829	15.9885	14.1116	6.83268	14.1405	18.7761	5.96345	11.3085	2.49709	7.38115	6.88925	12.1523	-1.73803	0.547611	-3.17385	0.000752168	0.0030985	-3.83e-06	0.00144269	-0.413774	0.430086	-1.53069	0.5445	0.08	0.491665	1.06844	1.1514	active	4	pyrrhocoricin_L7K_R14K	bac5_17v258	basic	basic	GKG	GGCAAGGGC	3	yes	TGTCTGCAGAGGAGATATAAATGGTAGATAAGGGCAGCTACAAGCCGCGTCCTACTCCGCCTAAGCCGATCTATAACCGTAACGGCAAGGGCCGCTTCCGTCCACCGATTCGTCGCCCTCCGATCCGTCCGCCATTCTATCGCTAATTAAATAGGAGTTCGCGCTCATAACTTGGTTGTAAGCTTTGTGCAGGGC	195	MVDKGSYKPRPTPPKPIYNRNGKGRFRPPIRRPPIRPPFYR	41	-1.49024	10.9736	51.7098	35.6098	4904.82	pyrrhocoricin_L7K_R14K & bac5_17v258	pyrrhocoricin & bac5	pyrrhocoricin	N-terminus	bac5	N-terminus	Ribosome & chaperone	Protein synthesis & protein folding	Ribosome	Protein synthesis	analog	analog
57289	apidaecin_R4G-GKG-bac5_17v291	24.5946	11.9062	15.9885	10.1974	7.68677	17.9113	11.5545	0	0.942378	6.24274	5.27225	8.03746	10.0279	-1.37711	0.606742	-2.26968	0.0116135	0.0297554	-2.05e-06	0.00144269	-1.65096	0.753558	-1.12669	0.58946	0.08	0.491666	0.45323	1.5235	active	4	apidaecin_R4G	bac5_17v291	basic	basic	GKG	GGCAAGGGC	3	yes	TGTCTGCAGAGGAGATATAAATGGGTAACAATGGCCCGGTATATATTCCGCAGCCGCGTCCTCCGCACCCGCGTCTGGGCAAGGGCCGCTGGCGCCGTCCGATCCGTCGCCGTCCGATCCGCCCGCCATTCTGGCGTTAATTAAATAGGAGTTCGCGCTCATAACTTGGTTCGAATGGTAAGCTTTGTGCAGGGC	195	MGNNGPVYIPQPRPPHPRLGKGRWRRPIRRRPIRPPFWR	39	-1.4641	11.2152	100.215	47.4359	4766.66	apidaecin_R4G & bac5_17v291	apidaecin1b & bac5	apidaecin1b	C-terminus	bac5	N-terminus	Ribosome & chaperone	Protein synthesis & protein folding	Ribosome	Protein synthesis	analog	analog
57291	apidaecin1b_I8K_H15R-GKG-bac5_17v291	8.55465	8.65909	10.659	9.5794	9.39494	4.7135	2.88864	0	4.71189	6.24274	2.1089	1.14821	5.72174	-1.63174	0.731624	-2.2303	0.0128638	0.032565	-7.7e-07	0.00144269	-0.880109	0.746003	-1.27046	0.702806	0.08	0.491666	0.773334	1.37899	active	4	apidaecin1b_I8K_H15R	bac5_17v291	basic	basic	GKG	GGCAAGGGC	3	yes	TGTCTGCAGAGGAGATATAAATGGGCAATAACCGTCCAGTATATAAGCCTCAGCCGCGCCCACCGCGTCCGCGTCTGGGCAAGGGCCGCTGGCGCCGTCCGATCCGTCGCCGTCCGATCCGCCCGCCATTCTGGCGTTAATTAAATAGGAGTTCGCGCTCATAACTTGGTTCGAATGGTAAGCTTTGTGCAGGGC	195	MGNNRPVYKPQPRPPRPRLGKGRWRRPIRRRPIRPPFWR	39	-1.81795	13.9747	111.556	37.4359	4899.86	apidaecin1b_I8K_H15R & bac5_17v291	apidaecin1b & bac5	apidaecin1b	C-terminus	bac5	N-terminus	Ribosome & chaperone	Protein synthesis & protein folding	Ribosome	Protein synthesis	analog	analog
57293	apidaecin1b_R4K_H15R-GKG-bac5_17v291	3.208	14.071	7.46128	12.0515	11.1031	7.5416	5.77727	0	3.76951	1.24855	1.05445	2.29642	5.79856	-2.4028	0.914651	-2.62701	0.00430689	0.0126905	1.08e-06	0.00144269	-0.470429	0.590255	-1.88002	0.894573	0.08	0.491667	1.02729	0.90379	active	4	apidaecin1b_R4K_H15R	bac5_17v291	basic	basic	GKG	GGCAAGGGC	3	yes	TGTCTGCAGAGGAGATATAAATGGGTAATAACAAGCCGGTGTATATCCCGCAGCCACGTCCTCCGCGTCCACGTCTCGGCAAGGGCCGCTGGCGCCGTCCGATCCGTCGCCGTCCGATCCGCCCGCCATTCTGGCGTTAATTAAATAGGAGTTCGCGCTCATAACTTGGTTCGAATGGTAAGCTTTGTGCAGGGC	195	MGNNKPVYIPQPRPPRPRLGKGRWRRPIRRRPIRPPFWR	39	-1.58718	12.9747	111.951	47.4359	4856.83	apidaecin1b_R4K_H15R & bac5_17v291	apidaecin1b & bac5	apidaecin1b	C-terminus	bac5	N-terminus	Ribosome & chaperone	Protein synthesis & protein folding	Ribosome	Protein synthesis	analog	analog
57294	apidaecin1b_R4K_I8K-GKG-bac5_17v291	17.1093	20.5653	15.9885	16.5837	12.8113	14.1405	1.44432	2.98172	8.48141	6.24274	5.27225	2.29642	10.3265	-1.96343	0.588445	-3.33664	0.000423981	0.00201299	-1.4e-06	0.00144269	-1.45072	0.641701	-1.73004	0.58513	0.08	0.491666	0.520712	1.0028	active	4	apidaecin1b_R4K_I8K	bac5_17v291	basic	basic	GKG	GGCAAGGGC	3	yes	TGTCTGCAGAGGAGATATAAATGGGCAATAACAAGCCGGTGTACAAGCCTCAGCCGCGTCCTCCGCATCCGCGCCTGGGCAAGGGCCGCTGGCGCCGTCCGATCCGTCGCCGTCCGATCCGCCCGCCATTCTGGCGTTAATTAAATAGGAGTTCGCGCTCATAACTTGGTTCGAATGGTAAGCTTTGTGCAGGGC	195	MGNNKPVYKPQPRPPHPRLGKGRWRRPIRRRPIRPPFWR	39	-1.76923	13.2148	107.013	37.4359	4852.8	apidaecin1b_R4K_I8K & bac5_17v291	apidaecin1b & bac5	apidaecin1b	C-terminus	bac5	N-terminus	Ribosome & chaperone	Protein synthesis & protein folding	Ribosome	Protein synthesis	analog	analog
57296	apidaecin1b_R4K_I8R-GKG-bac5_17v291	10.6933	19.4829	21.3179	14.8326	8.54085	10.3697	7.22159	2.98172	15.0781	6.24274	7.38115	2.29642	10.5366	-1.6661	0.6056	-2.75116	0.00296924	0.0092757	-2.12e-06	0.00144269	-0.514578	0.500874	-1.41321	0.600134	0.08	0.491666	0.99633	1.24908	active	4	apidaecin1b_R4K_I8R	bac5_17v291	basic	basic	GKG	GGCAAGGGC	3	yes	TGTCTGCAGAGGAGATATAAATGGGTAACAATAAGCCAGTGTATCGCCCGCAGCCGCGTCCGCCACACCCGCGTCTGGGCAAGGGCCGCTGGCGCCGTCCGATCCGTCGCCGTCCGATCCGCCCGCCATTCTGGCGTTAATTAAATAGGAGTTCGCGCTCATAACTTGGTTCGAATGGTAAGCTTTGTGCAGGGC	195	MGNNKPVYRPQPRPPHPRLGKGRWRRPIRRRPIRPPFWR	39	-1.78462	13.215	109.549	37.4359	4880.81	apidaecin1b_R4K_I8R & bac5_17v291	apidaecin1b & bac5	apidaecin1b	C-terminus	bac5	N-terminus	Ribosome & chaperone	Protein synthesis & protein folding	Ribosome	Protein synthesis	analog	analog
57298	apidaecin1b_RVR-GKG-bac5_17v291	25.664	12.9886	17.0544	15.8627	17.0817	15.0832	20.2205	20.8721	14.1357	7.49128	4.2178	8.03746	14.8924	-1.49181	0.505158	-2.95316	0.00157271	0.00553581	-1.47e-06	0.00144269	-0.0403128	0.355577	-1.31646	0.496195	0.08	0.491666	1.38411	1.33572	active	4	apidaecin1b_RVR	bac5_17v291	basic	basic	GKG	GGCAAGGGC	3	yes	TGTCTGCAGAGGAGATATAAATGCGTGTTCGTCGCCCGGTGTACATTCCGCAGCCGCGTCCACCGCACCCTCGTCTGGGCAAGGGCCGCTGGCGCCGTCCGATCCGTCGCCGTCCGATCCGCCCGCCATTCTGGCGTTAATTAAATAGGAGTTCGCGCTCATAACTTGGTTCGAATGGTAAGCTTTGTGCAGGGC	195	MRVRRPVYIPQPRPPHPRLGKGRWRRPIRRRPIRPPFWR	39	-1.50256	14.2152	123.938	54.8718	4992.04	apidaecin1b_RVR & bac5_17v291	apidaecin1b & bac5	apidaecin1b	C-terminus	bac5	N-terminus	Ribosome & chaperone	Protein synthesis & protein folding	Ribosome	Protein synthesis	analog	analog
57299	arasin1_23-GKG-bac5_17v291	21.3866	15.1534	17.0544	11.5365	14.5194	17.9113	7.22159	2.98172	8.48141	6.24274	4.2178	5.74104	11.0373	-1.73886	0.544947	-3.19088	0.000709199	0.00296255	-2.01e-06	0.00144269	-1.07005	0.559262	-1.53345	0.539169	0.08	0.491666	0.677935	1.1492	active	4	arasin1_23	bac5_17v291	basic	basic	GKG	GGCAAGGGC	3	yes	TGTCTGCAGAGGAGATATAAATGAGCCGCTGGCCATCTCCGGGCCGCCCTCGTCCGTTCCCGGGCCGTCCGAAGCCTATCTTCCGTCCGCGTGGCAAGGGCCGCTGGCGCCGTCCGATCCGTCGCCGTCCGATCCGCCCGCCATTCTGGCGTTAATTAAATAGGAGTTCGCGCTCATGTAAGCTTTGTGCAGGGC	195	MSRWPSPGRPRPFPGRPKPIFRPRGKGRWRRPIRRRPIRPPFWR	44	-1.63864	15.9755	140.811	26.5909	5499.59	arasin1_23 & bac5_17v291	arasin1 & bac5	arasin1	N-terminus	bac5	N-terminus	Unknown	Unknown	Ribosome	Protein synthesis	wt	analog
57302	bac5_17_G-GKG-bac5_17v291	18.1786	20.5653	9.59307	15.6566	15.3735	7.5416	12.9989	5.96345	13.1933	6.24274	3.16335	8.03746	11.3757	-1.4564	0.563924	-2.58261	0.00490274	0.0141579	-1.5e-06	0.00144269	-0.252256	0.415009	-1.23774	0.553145	0.08	0.491666	1.19501	1.41063	active	4	bac5_17_G	bac5_17v291	basic	basic	GKG	GGCAAGGGC	3	yes	TGTCTGCAGAGGAGATATAAATGCGCTTCGGTCCACCGATCCGCGGCCCACCGATCGGTCCACCGTTCTATCCGGGCAAGGGCCGCTGGCGCCGTCCGATCCGTCGCCGTCCGATCCGCCCGCCATTCTGGCGTTAATTAAATAGGAGTTCGCGCTCATAACTTGGTTCGAATGCAGGTAAGCTTTGTGCAGGGC	195	MRFGPPIRGPPIGPPFYPGKGRWRRPIRRRPIRPPFWR	38	-1.13947	10.9749	118.787	41.0526	4622.57	bac5_17_G & bac5_17v291	bac5 & bac5	bac5	N-terminus	bac5	N-terminus	Ribosome	Protein synthesis	Ribosome	Protein synthesis	analog	analog
57314	BF2-A_G-GKG-bac5_17v291	27.8026	29.2244	14.9226	17.9227	25.6226	13.1978	14.4432	0	13.1933	3.74564	10.5445	8.03746	14.8881	-1.65323	0.532025	-3.10744	0.000943577	0.00369183	2.6e-06	0.00144269	-0.744161	0.506388	-1.45634	0.528675	0.08	0.491668	0.849751	1.21229	active	4	BF2-A_G	bac5_17v291	basic	basic	GKG	GGCAAGGGC	3	yes	TGTCTGCAGAGGAGATATAAATGCGTGCCGGTCTCCAGTTCCCGGTAGGCGGTGTTCACGGCCTCCTGCGCAAGGGCAAGGGCCGCTGGCGCCGTCCGATCCGTCGCCGTCCGATCCGCCCGCCATTCTGGCGTTAATTAAATAGGAGTTCGCGCTCATAACTTGGTTCGAATGCAGGTAAGCTTTGTGCAGGGC	195	MRAGLQFPVGGVHGLLRKGKGRWRRPIRRRPIRPPFWR	38	-0.884211	12.2158	106.771	69.2105	4562.52	BF2-A_G & bac5_17v291	buforin2 & bac5	buforin2	C-terminus	bac5	N-terminus	Nucleic acids	Nucleic acid synthesis	Ribosome	Protein synthesis	analog	analog
57316	BF2-C_G-GKG-bac5_17v291	18.1786	11.9062	13.8567	13.4936	15.3735	5.6562	1.44432	0	6.59665	8.73983	4.2178	1.14821	8.3843	-1.70426	0.662779	-2.57138	0.00506472	0.0145634	-1.24e-06	0.00144269	-1.422	0.781855	-1.40377	0.65125	0.08	0.491666	0.53118	1.25728	active	4	BF2-C_G	bac5_17v291	basic	basic	GKG	GGCAAGGGC	3	yes	TGTCTGCAGAGGAGATATAAATGCGTGCCGGTCTCCAGTTCCCGCTGGGCGGTCTCCTGGGTGGCCTCCTGGGCGGTCTCCTGCGCGGCAAGGGCCGCTGGCGCCGTCCGATCCGTCGCCGTCCGATCCGCCCGCCATTCTGGCGTTAATTAAATAGGAGTTCGCGCTCATAACTTGGTAAGCTTTGTGCAGGGC	195	MRAGLQFPLGGLLGGLLGGLLRGKGRWRRPIRRRPIRPPFWR	42	-0.407143	10.9757	103.336	95.2381	4835.89	BF2-C_G & bac5_17v291	buforin2 & bac5	buforin2	C-terminus	bac5	N-terminus	Nucleic acids	Nucleic acid synthesis	Ribosome	Protein synthesis	analog	analog
57321	dCATH12-4-GKG-bac5_17v291	12.832	29.2244	21.3179	11.4335	10.249	9.42701	7.22159	8.94517	7.53903	7.49128	5.27225	1.14821	11.0084	-2.21081	0.587136	-3.76542	8.31e-05	0.000623673	-4.77e-06	0.00144269	-1.02948	0.563653	-1.98654	0.588338	0.08	0.491665	0.697272	0.839463	active	4	dCATH12-4	bac5_17v291	basic	basic	GKG	GGCAAGGGC	3	yes	TGTCTGCAGAGGAGATATAAATGCTGATCAAGAAGATCTATCGCAAGTGGAAGCGTTGGGGCAAGGGCCGCTGGCGCCGTCCGATCCGTCGCCGTCCGATCCGCCCGCCATTCTGGCGTTAATTAAATAGGAGTTCGCGCTCATAACTTGGTTCGAATGCAGATTCTTGCATCGTTCGTAAGCTTTGTGCAGGGC	195	MLIKKIYRKWKRWGKGRWRRPIRRRPIRPPFWR	33	-1.51818	14.9743	116.988	59.0909	4475.53	dCATH12-4 & bac5_17v291	dCATH12 & bac5	dCATH12	core	bac5	N-terminus	Nucleic acids	Nucleic acid synthesis	Ribosome	Protein synthesis	analog	analog
57327	indolicidin_ILF-GKG-bac5_17v291	34.2186	34.6363	30.911	19.0558	16.2276	17.9113	11.5545	8.94517	11.3085	11.2369	6.3267	6.88925	17.4352	-2.05043	0.441649	-4.64265	1.72e-06	5.26e-05	-7.93e-06	0.00144269	-1.41417	0.450214	-1.92215	0.441185	0.08	0.491664	0.534069	0.877776	active	4	indolicidin_ILF	bac5_17v291	basic	basic	GKG	GGCAAGGGC	3	yes	TGTCTGCAGAGGAGATATAAATGATCCTGCCGTTCAAGTTCCCGTTCTTCCCGTTCCGTCGTGGCAAGGGCCGCTGGCGCCGTCCGATCCGTCGCCGTCCGATCCGCCCGCCATTCTGGCGTTAATTAAATAGGAGTTCGCGCTCATAACTTGGTTCGAATGCAGATTCTTGCATCGGTAAGCTTTGTGCAGGGC	195	MILPFKFPFFPFRRGKGRWRRPIRRRPIRPPFWR	34	-0.9	11.9755	150.006	45.8824	4469.48	indolicidin_ILF & bac5_17v291	indolicidin & bac5	indolicidin	N-terminus	bac5	N-terminus	Nucleic acids	Nucleic acid synthesis & cell division	Ribosome	Protein synthesis	analog	analog
57329	indolicidin_K5G_R12G_R13G-GKG-bac5_17v291	17.1093	9.74147	11.7249	14.6266	17.9358	9.42701	25.9977	14.9086	11.3085	6.24274	2.1089	3.44462	12.048	-1.74568	0.620943	-2.81133	0.00246687	0.00796336	4.54e-07	0.00144269	0.249949	0.397888	-1.47954	0.608155	0.08	0.491667	1.69258	1.19296	active	4	indolicidin_K5G_R12G_R13G	bac5_17v291	basic	basic	GKG	GGCAAGGGC	3	yes	TGTCTGCAGAGGAGATATAAATGATCCTGCCGTGGGGTTGGCCGTGGTGGCCGTGGGGCGGCGGCAAGGGCCGCTGGCGCCGTCCGATCCGTCGCCGTCCGATCCGCCCGCCATTCTGGCGTTAATTAAATAGGAGTTCGCGCTCATAACTTGGTTCGAATGCAGATTCTTGCATCGGTAAGCTTTGTGCAGGGC	195	MILPWGWPWWPWGGGKGRWRRPIRRRPIRPPFWR	34	-1.1	8.97571	114	45.8824	4395.26	indolicidin_K5G_R12G_R13G & bac5_17v291	indolicidin & bac5	indolicidin	N-terminus	bac5	N-terminus	Nucleic acids	Nucleic acid synthesis & cell division	Ribosome	Protein synthesis	analog	analog
57334	oncocin-GKG-bac5_17v291	36.3573	42.213	35.1746	21.2189	29.893	18.854	5.77727	5.96345	15.0781	6.24274	8.4356	21.816	20.5853	-1.71041	0.462912	-3.69489	0.00010999	0.000755566	-4.29e-06	0.00144269	-1.77861	0.527635	-1.55978	0.465327	0.08	0.491665	0.414851	1.12842	active	4	oncocin	bac5_17v291	basic	basic	GKG	GGCAAGGGC	3	yes	TGTCTGCAGAGGAGATATAAATGGTCGATAAGCCACCGTACCTGCCGCGTCCGCGCCCACCGCGCCGTATCTATAACCGTGGCAAGGGCCGCTGGCGCCGTCCGATCCGTCGCCGTCCGATCCGCCCGCCATTCTGGCGTTAATTAAATAGGAGTTCGCGCTCATAACTTGGTTCGAGTAAGCTTTGTGCAGGGC	195	MVDKPPYLPRPRPPRRIYNRGKGRWRRPIRRRPIRPPFWR	40	-1.7075	13.9747	109.713	46.25	5148.18	oncocin & bac5_17v291	oncocin & bac5	oncocin	core	bac5	N-terminus	Ribosome & chaperone	Protein synthesis & protein folding	Ribosome	Protein synthesis	wt	analog
57335	oncocin_K3G_R15G-GKG-bac5_17v291	39.5653	53.0369	39.4382	41.0987	44.4124	34.8799	40.4409	50.6893	38.6375	16.2311	15.8168	13.7785	35.6688	-1.52613	0.345764	-4.41378	5.08e-06	0.000100086	-1.59e-06	0.00144268	-0.0223726	0.272128	-1.44191	0.344233	0.08	0.491666	1.40143	1.22448	active	4	oncocin_K3G_R15G	bac5_17v291	basic	basic	GKG	GGCAAGGGC	3	yes	TGTCTGCAGAGGAGATATAAATGGTCGACGGTCCGCCTTACCTGCCGCGTCCGCGTCCACCTCGTGGTATCTACAATCGTGGCAAGGGCCGCTGGCGCCGTCCGATCCGTCGCCGTCCGATCCGCCCGCCATTCTGGCGTTAATTAAATAGGAGTTCGCGCTCATAACTTGGTTCGAGTAAGCTTTGTGCAGGGC	195	MVDGPPYLPRPRPPRGIYNRGKGRWRRPIRRRPIRPPFWR	40	-1.5175	11.9749	95.155	46.25	4977.92	oncocin_K3G_R15G & bac5_17v291	oncocin & bac5	oncocin	core	bac5	N-terminus	Ribosome & chaperone	Protein synthesis & protein folding	Ribosome	Protein synthesis	analog	analog
57336	P-10-GKG-bac5_17v291	23.5253	24.8949	21.3179	23.794	9.39494	21.6821	11.5545	11.9269	11.3085	7.49128	4.2178	10.3339	15.1202	-1.7071	0.50085	-3.40841	0.000326719	0.00165396	-2.34e-06	0.00144269	-0.804816	0.483763	-1.53946	0.499021	0.08	0.491666	0.814766	1.14442	active	4	P-10	bac5_17v291	basic	basic	GKG	GGCAAGGGC	3	yes	TGTCTGCAGAGGAGATATAAATGGTGTCCAAGATCAAGAAGTACCTGAAGTACAAGGATCGCATCGGCAAGGGCCGCTGGCGCCGTCCGATCCGTCGCCGTCCGATCCGCCCGCCATTCTGGCGTTAATTAAATAGGAGTTCGCGCTCATAACTTGGTTCGAATGCAGATTCTTGCAGTAAGCTTTGTGCAGGGC	195	MVSKIKKYLKYKDRIGKGRWRRPIRRRPIRPPFWR	35	-1.40286	13.9741	88.4086	64	4539.56	P-10 & bac5_17v291	P-10 & bac5	P-10	unknown	bac5	N-terminus	Unknown	Unknown	Ribosome	Protein synthesis	wt	analog
57337	P-10_KxG-GKG-bac5_17v291	27.8026	29.2244	17.0544	19.2618	25.6226	17.9113	7.22159	11.9269	9.42378	7.49128	4.2178	8.03746	15.433	-1.90404	0.493367	-3.85929	5.69e-05	0.000482844	-1.82e-06	0.00144269	-1.10676	0.496847	-1.73836	0.493144	0.08	0.491666	0.660904	0.997037	active	4	P-10_KxG	bac5_17v291	basic	basic	GKG	GGCAAGGGC	3	yes	TGTCTGCAGAGGAGATATAAATGGTATCTGGTATCGGTGGCTATCTGGGTTACGGCGATCGCATCGGCAAGGGCCGCTGGCGCCGTCCGATCCGTCGCCGTCCGATCCGCCCGCCATTCTGGCGTTAATTAAATAGGAGTTCGCGCTCATAACTTGGTTCGAATGCAGATTCTTGCAGTAAGCTTTGTGCAGGGC	195	MVSGIGGYLGYGDRIGKGRWRRPIRRRPIRPPFWR	35	-0.902857	8.97491	89.5086	64	4183.95	P-10_KxG & bac5_17v291	P-10 & bac5	P-10	unknown	bac5	N-terminus	Unknown	Unknown	Ribosome	Protein synthesis	analog	analog
57338	PR-39_22-GKG-bac5_17v291	27.8026	23.8125	17.0544	16.6867	23.0603	18.854	8.66591	5.96345	12.2509	4.99419	9.49006	2.29642	14.2443	-2.03625	0.532791	-3.82186	6.62e-05	0.00053478	-1.62e-06	0.00144269	-0.877557	0.495569	-1.84837	0.530729	0.08	0.491666	0.774704	0.923837	active	4	PR-39_22	bac5_17v291	basic	basic	GKG	GGCAAGGGC	3	yes	TGTCTGCAGAGGAGATATAAATGCGTCGCCGTCCGCGTCCACCGTATCTGCCGCGTCCACGTCCGCCACCGTTCTTCCCGCCACGCCTGGGCAAGGGCCGCTGGCGCCGTCCGATCCGTCGCCGTCCGATCCGCCCGCCATTCTGGCGTTAATTAAATAGGAGTTCGCGCTCATAACGTAAGCTTTGTGCAGGGC	195	MRRRPRPPYLPRPRPPPFFPPRLGKGRWRRPIRRRPIRPPFWR	43	-1.64651	15.9749	148.642	36.2791	5523.7	PR-39_22 & bac5_17v291	PR-39 & bac5	PR-39	N-terminus	bac5	N-terminus	Ribosome & DNA synthesis proteins	Protein synthesis & DNA synthesis	Ribosome	Protein synthesis	wt	analog
57340	Pyrr-mod4-GKG-bac5_17v291	11.7626	9.74147	12.7908	13.5966	5.9786	6.5989	8.66591	26.8355	1.88476	6.24274	2.1089	3.44462	9.13762	-1.62713	0.736616	-2.20893	0.0135897	0.0341519	-1.13e-06	0.00144269	-0.108502	0.456895	-1.24891	0.716688	0.08	0.491666	1.32021	1.39975	active	4	Pyrr-mod4	bac5_17v291	basic	basic	GKG	GGCAAGGGC	3	yes	TGTCTGCAGAGGAGATATAAATGGTTGATAAGGGTAGCTATCTGCCGCGCCCGACTCCGACCCCGCGTTACCGTCCAATCTATAACCGTAACGGCAAGGGCCGCTGGCGCCGTCCGATCCGTCGCCGTCCGATCCGCCCGCCATTCTGGCGTTAATTAAATAGGAGTTCGCGCTCATGTAAGCTTTGTGCAGGGC	195	MVDKGSYLPRPTPTPRYRPIYNRNGKGRWRRPIRRRPIRPPFWR	44	-1.58182	12.974	76.1341	42.0455	5518.5	Pyrr-mod4 & bac5_17v291	pyrrhocoricin & bac5	pyrrhocoricin	N-terminus	bac5	N-terminus	Ribosome & chaperone	Protein synthesis & protein folding	Ribosome	Protein synthesis	analog	analog
57343	pyrrhocoricin_L7K_R14K-GKG-bac5_17v291	13.9013	33.554	14.9226	14.4206	16.2276	13.1978	12.9989	5.96345	11.3085	6.24274	11.599	2.29642	13.0527	-1.62237	0.531613	-3.05179	0.00113739	0.00427144	-2.35e-06	0.00144269	-0.509427	0.451526	-1.43218	0.522119	0.08	0.491666	0.999894	1.23276	active	4	pyrrhocoricin_L7K_R14K	bac5_17v291	basic	basic	GKG	GGCAAGGGC	3	yes	TGTCTGCAGAGGAGATATAAATGGTAGATAAGGGCAGCTACAAGCCGCGTCCTACTCCGCCTAAGCCGATCTATAACCGTAACGGCAAGGGCCGCTGGCGCCGTCCGATCCGTCGCCGTCCGATCCGCCCGCCATTCTGGCGTTAATTAAATAGGAGTTCGCGCTCATAACTTGGTTGTAAGCTTTGTGCAGGGC	195	MVDKGSYKPRPTPPKPIYNRNGKGRWRRPIRRRPIRPPFWR	41	-1.7122	12.9744	80.4	35.6098	5085.03	pyrrhocoricin_L7K_R14K & bac5_17v291	pyrrhocoricin & bac5	pyrrhocoricin	N-terminus	bac5	N-terminus	Ribosome & chaperone	Protein synthesis & protein folding	Ribosome	Protein synthesis	analog	analog
57352	apidaecin1b_R4K_I8R-GKG-bac5_278	13.9013	14.071	9.59307	9.88841	14.5194	5.6562	8.66591	0	6.59665	4.99419	2.1089	3.44462	7.78664	-1.85062	0.666297	-2.77747	0.00273917	0.00866931	-1.45e-06	0.00144269	-0.588634	0.547236	-1.54416	0.655223	0.08	0.491666	0.946477	1.1407	active	4	apidaecin1b_R4K_I8R	bac5_278	basic	basic	GKG	GGCAAGGGC	3	yes	TGTCTGCAGAGGAGATATAAATGGGTAACAATAAGCCAGTGTATCGCCCGCAGCCGCGTCCGCCACACCCGCGTCTGGGCAAGGGCCGTTGGCGCTGGCCGATCCGCCGTCCGCCAATCCGTCCACCGTTCTACCGTTAATTAAATAGGAGTTCGCGCTCATAACTTGGTTCGAATGGTAAGCTTTGTGCAGGGC	195	MGNNKPVYRPQPRPPHPRLGKGRWRWPIRRPPIRPPFYR	39	-1.62821	11.2142	98.8846	37.4359	4828.73	apidaecin1b_R4K_I8R & bac5_278	apidaecin1b & bac5	apidaecin1b	C-terminus	bac5	N-terminus	Ribosome & chaperone	Protein synthesis & protein folding	Ribosome	Protein synthesis	analog	analog
57354	apidaecin1b_RVR-GKG-bac5_278	26.7333	8.65909	11.7249	13.1845	13.6654	7.5416	5.77727	5.96345	6.59665	6.24274	5.27225	6.88925	9.8542	-1.29009	0.564103	-2.28697	0.0110987	0.0285981	-1.9e-06	0.00144269	-0.86046	0.590315	-1.07839	0.545383	0.08	0.491666	0.783939	1.57537	active	4	apidaecin1b_RVR	bac5_278	basic	basic	GKG	GGCAAGGGC	3	yes	TGTCTGCAGAGGAGATATAAATGCGTGTTCGTCGCCCGGTGTACATTCCGCAGCCGCGTCCACCGCACCCTCGTCTGGGCAAGGGCCGTTGGCGCTGGCCGATCCGCCGTCCGCCAATCCGTCCACCGTTCTACCGTTAATTAAATAGGAGTTCGCGCTCATAACTTGGTTCGAATGGTAAGCTTTGTGCAGGGC	195	MRVRRPVYIPQPRPPHPRLGKGRWRWPIRRPPIRPPFYR	39	-1.34615	12.2144	113.274	54.8718	4939.96	apidaecin1b_RVR & bac5_278	apidaecin1b & bac5	apidaecin1b	C-terminus	bac5	N-terminus	Ribosome & chaperone	Protein synthesis & protein folding	Ribosome	Protein synthesis	analog	analog
57356	arasin1_23_R2G_R21G-GKG-bac5_278	17.1093	14.071	20.252	15.7597	11.9572	12.2551	11.5545	0	12.2509	4.99419	6.3267	2.29642	10.7356	-1.88427	0.581764	-3.2389	0.000599968	0.0026131	-1.83e-06	0.00144269	-0.598654	0.483134	-1.65263	0.578379	0.08	0.491666	0.939926	1.05808	active	4	arasin1_23_R2G_R21G	bac5_278	basic	basic	GKG	GGCAAGGGC	3	yes	TGTCTGCAGAGGAGATATAAATGTCTGGTTGGCCTTCCCCGGGTCGTCCGCGTCCGTTCCCAGGCCGTCCGAAGCCAATCTTCGGTCCTCGCGGCAAGGGCCGTTGGCGCTGGCCGATCCGCCGTCCGCCAATCCGTCCACCGTTCTACCGTTAATTAAATAGGAGTTCGCGCTCATGTAAGCTTTGTGCAGGGC	195	MSGWPSPGRPRPFPGRPKPIFGPRGKGRWRWPIRRPPIRPPFYR	44	-1.31364	11.9748	112.391	26.5909	5249.24	arasin1_23_R2G_R21G & bac5_278	arasin1 & bac5	arasin1	N-terminus	bac5	N-terminus	Unknown	Unknown	Ribosome	Protein synthesis	analog	analog
57362	bac7_16-GKG-bac5_278	14.9706	6.49431	3.19769	5.87124	9.39494	10.3697	4.33295	0	3.76951	2.49709	1.05445	3.44462	5.44976	-1.80324	0.848349	-2.12559	0.0167686	0.0411935	1.43e-07	0.00144269	-0.605351	0.68914	-1.31749	0.81325	0.08	0.491667	0.935573	1.33477	active	4	bac7_16	bac5_278	basic	basic	GKG	GGCAAGGGC	3	yes	TGTCTGCAGAGGAGATATAAATGCGCCGTATTCGTCCGCGTCCTCCGCGTCTGCCACGTCCGCGTCCGCGTGGCAAGGGCCGTTGGCGCTGGCCGATCCGCCGTCCGCCAATCCGTCCACCGTTCTACCGTTAATTAAATAGGAGTTCGCGCTCATAACTTGGTTCGAATGCAGATTGTAAGCTTTGTGCAGGGC	195	MRRIRPRPPRLPRPRPRGKGRWRWPIRRPPIRPPFYR	37	-1.79459	14.9749	114.043	42.1622	4781.81	bac7_16 & bac5_278	bac7 & bac5	bac7	N-terminus	bac5	N-terminus	Ribosome & chaperone	Protein synthesis & protein folding	Ribosome	Protein synthesis	wt	analog
57364	bac7_P5K_R16K-GKG-bac5_278	20.3173	9.74147	10.659	8.65236	5.9786	10.3697	4.33295	8.94517	12.2509	3.74564	6.3267	3.44462	8.73037	-1.5527	0.619026	-2.50829	0.00606579	0.0169569	-2.83e-06	0.00144269	-0.361593	0.465297	-1.29004	0.60566	0.08	0.491666	1.10779	1.36041	active	4	bac7_P5K_R16K	bac5_278	basic	basic	GKG	GGCAAGGGC	3	yes	TGTCTGCAGAGGAGATATAAATGCGCCGTATTCGTAAGCGCCCTCCACGTCTGCCGCGTCCGCGTCCGAAGGGCAAGGGCCGTTGGCGCTGGCCGATCCGCCGTCCGCCAATCCGTCCACCGTTCTACCGTTAATTAAATAGGAGTTCGCGCTCATAACTTGGTTCGAATGCAGATTGTAAGCTTTGTGCAGGGC	195	MRRIRKRPPRLPRPRPKGKGRWRWPIRRPPIRPPFYR	37	-1.84054	15.9746	121.724	42.1622	4784.86	bac7_P5K_R16K & bac5_278	bac7 & bac5	bac7	N-terminus	bac5	N-terminus	Ribosome & chaperone	Protein synthesis & protein folding	Ribosome	Protein synthesis	analog	analog
57366	bac7_R4K_P5K_R16K-GKG-bac5_278	11.7626	20.5653	22.3838	8.44635	13.6654	9.42701	7.22159	14.9086	9.42378	6.24274	10.5445	4.59283	11.5987	-1.36594	0.50285	-2.7164	0.00329976	0.0101409	-4.49e-06	0.00144269	-0.568523	0.454786	-1.19357	0.492415	0.08	0.491665	0.959763	1.45448	active	4	bac7_R4K_P5K_R16K	bac5_278	basic	basic	GKG	GGCAAGGGC	3	yes	TGTCTGCAGAGGAGATATAAATGCGCCGTATCAAGAAGCGCCCACCGCGTCTGCCGCGCCCGCGTCCGAAGGGCAAGGGCCGTTGGCGCTGGCCGATCCGCCGTCCGCCAATCCGTCCACCGTTCTACCGTTAATTAAATAGGAGTTCGCGCTCATAACTTGGTTCGAATGCAGATTGTAAGCTTTGTGCAGGGC	195	MRRIKKRPPRLPRPRPKGKGRWRWPIRRPPIRPPFYR	37	-1.82432	15.9744	119.43	42.1622	4756.84	bac7_R4K_P5K_R16K & bac5_278	bac7 & bac5	bac7	N-terminus	bac5	N-terminus	Ribosome & chaperone	Protein synthesis & protein folding	Ribosome	Protein synthesis	analog	analog
57370	BF2-A_G-GKG-bac5_278	16.04	17.3182	12.7908	16.3777	10.249	8.48431	4.33295	2.98172	6.59665	4.99419	6.3267	3.44462	9.1614	-1.63559	0.577716	-2.83112	0.00231925	0.00756478	-1.76e-06	0.00144269	-1.11927	0.625154	-1.40825	0.567245	0.08	0.491666	0.655199	1.25338	active	4	BF2-A_G	bac5_278	basic	basic	GKG	GGCAAGGGC	3	yes	TGTCTGCAGAGGAGATATAAATGCGTGCCGGTCTCCAGTTCCCGGTAGGCGGTGTTCACGGCCTCCTGCGCAAGGGCAAGGGCCGTTGGCGCTGGCCGATCCGCCGTCCGCCAATCCGTCCACCGTTCTACCGTTAATTAAATAGGAGTTCGCGCTCATAACTTGGTTCGAATGCAGGTAAGCTTTGTGCAGGGC	195	MRAGLQFPVGGVHGLLRKGKGRWRWPIRRPPIRPPFYR	38	-0.723684	10.215	95.8263	69.2105	4510.44	BF2-A_G & bac5_278	buforin2 & bac5	buforin2	C-terminus	bac5	N-terminus	Nucleic acids	Nucleic acid synthesis	Ribosome	Protein synthesis	analog	analog
57376	dCATH12_G-GKG-bac5_278	37.4266	27.0596	33.0428	32.2403	30.7471	27.3383	18.7761	17.8903	25.4442	8.73983	20.0346	4.59283	23.6111	-1.55814	0.45077	-3.45662	0.000273501	0.00145296	-7.79e-07	0.00144269	-0.412735	0.379951	-1.41991	0.45041	0.08	0.491666	1.06921	1.24329	active	4	dCATH12_G	bac5_278	basic	basic	GKG	GGCAAGGGC	3	yes	TGTCTGCAGAGGAGATATAAATGCTGTGGGGTGGCATCTACGGTGGCTGGGGTGGCTGGGGCAAGGGCCGTTGGCGCTGGCCGATCCGCCGTCCGCCAATCCGTCCACCGTTCTACCGTTAATTAAATAGGAGTTCGCGCTCATAACTTGGTTCGAATGCAGATTCTTGCATCGTTCGTAAGCTTTGTGCAGGGC	195	MLWGGIYGGWGGWGKGRWRWPIRRPPIRPPFYR	33	-0.824242	6.97413	101.861	47.2727	4013.74	dCATH12_G & bac5_278	dCATH12 & bac5	dCATH12	core	bac5	N-terminus	Nucleic acids	Nucleic acid synthesis	Ribosome	Protein synthesis	analog	analog
57378	dCATH12-5-GKG-bac5_278	24.5946	17.3182	24.5156	13.6996	10.249	7.5416	12.9989	2.98172	10.3662	6.24274	3.16335	5.74104	11.6177	-2.15126	0.544968	-3.9475	3.95e-05	0.00037807	-6.2e-06	0.00144269	-0.957378	0.500323	-1.95798	0.543166	0.08	0.491665	0.733005	0.856245	active	4	dCATH12-5	bac5_278	basic	basic	GKG	GGCAAGGGC	3	yes	TGTCTGCAGAGGAGATATAAATGCTGTGGAAGAAGATCTATCGTAAGTGGAAGCGCTGGGGCAAGGGCCGTTGGCGCTGGCCGATCCGCCGTCCGCCAATCCGTCCACCGTTCTACCGTTAATTAAATAGGAGTTCGCGCTCATAACTTGGTTCGAATGCAGATTCTTGCATCGTTCGTAAGCTTTGTGCAGGGC	195	MLWKKIYRKWKRWGKGRWRWPIRRPPIRPPFYR	33	-1.49697	12.9735	114.133	47.2727	4496.5	dCATH12-5 & bac5_278	dCATH12 & bac5	dCATH12	core	bac5	N-terminus	Nucleic acids	Nucleic acid synthesis	Ribosome	Protein synthesis	analog	analog
57379	drosocin-GKG-bac5_278	29.9413	17.3182	13.8567	18.6438	20.498	20.7394	15.8875	8.94517	13.1933	8.73983	5.27225	5.74104	14.898	-1.62003	0.510819	-3.17143	0.000758447	0.00311873	-2.03e-07	0.00144269	-0.403345	0.407644	-1.43929	0.504114	0.08	0.491667	1.07619	1.22671	active	4	drosocin	bac5_278	basic	basic	GKG	GGCAAGGGC	3	yes	TGTCTGCAGAGGAGATATAAATGGGTAAGCCTCGTCCGTATTCTCCACGCCCGACTTCCCATCCTCGTCCGATCCGTGTAGGCAAGGGCCGTTGGCGCTGGCCGATCCGCCGTCCGCCAATCCGTCCACCGTTCTACCGTTAATTAAATAGGAGTTCGCGCTCATAACTTGGTTCGAGTAAGCTTTGTGCAGGGC	195	MGKPRPYSPRPTSHPRPIRVGKGRWRWPIRRPPIRPPFYR	40	-1.4775	12.2142	89.3875	36.5	4903.84	drosocin & bac5_278	drosocin & bac5	drosocin	C-terminus	bac5	N-terminus	Chaperone	Protein folding	Ribosome	Protein synthesis	wt	analog
57386	onc_MCVW-GKG-bac5_278	11.7626	14.071	15.9885	10.5064	9.39494	9.42701	5.77727	2.98172	5.65427	2.49709	1.05445	5.74104	7.9047	-2.2092	0.668801	-3.30323	0.000477893	0.00219938	-2.19e-06	0.00144269	-1.04922	0.637726	-1.91932	0.660612	0.08	0.491666	0.687796	0.879499	active	4	onc_MCVW	bac5_278	basic	basic	GKG	GGCAAGGGC	3	yes	TGTCTGCAGAGGAGATATAAATGATGGACAAGCCTTGCTACCTGCCGCGTCCGCGTCCACCGGTATGGATCTACAACCGTGGCAAGGGCCGTTGGCGCTGGCCGATCCGCCGTCCGCCAATCCGTCCACCGTTCTACCGTTAATTAAATAGGAGTTCGCGCTCATAACTTGGTTCGAGTAAGCTTTGTGCAGGGC	195	MMDKPCYLPRPRPPVWIYNRGKGRWRWPIRRPPIRPPFYR	40	-1.2025	9.94331	88.0325	46.25	5107.15	onc_MCVW & bac5_278	oncocin & bac5	oncocin	core	bac5	N-terminus	Ribosome & chaperone	Protein synthesis & protein folding	Ribosome	Protein synthesis	analog	analog
57388	onc_P4K_L7K-GKG-bac5_278	13.9013	12.9886	11.7249	5.56223	2.56226	5.6562	1.44432	0	0.942378	1.24855	3.16335	4.59283	5.31558	-2.0861	0.70707	-2.95034	0.00158712	0.00557375	-4.7e-06	0.00144269	-3.15845	1.09654	-1.75204	0.701655	0.08	0.491665	0.159411	0.987626	active	4	onc_P4K_L7K	bac5_278	basic	basic	GKG	GGCAAGGGC	3	yes	TGTCTGCAGAGGAGATATAAATGGTTGATAAGAAGCCGTACAAGCCGCGTCCGCGTCCACCGCGTCGCATCTACAACCGTGGCAAGGGCCGTTGGCGCTGGCCGATCCGCCGTCCGCCAATCCGTCCACCGTTCTACCGTTAATTAAATAGGAGTTCGCGCTCATAACTTGGTTCGAGTAAGCTTTGTGCAGGGC	195	MVDKKPYKPRPRPPRRIYNRGKGRWRWPIRRPPIRPPFYR	40	-1.805	13.9736	87.8	36.5	5142.17	onc_P4K_L7K & bac5_278	oncocin & bac5	oncocin	core	bac5	N-terminus	Ribosome & chaperone	Protein synthesis & protein folding	Ribosome	Protein synthesis	analog	analog
57393	P-10_KxG-GKG-bac5_278	4.27733	9.74147	7.46128	9.06438	3.41634	3.7708	0	2.98172	5.65427	3.74564	1.05445	2.29642	4.45534	-1.66387	0.881354	-1.88786	0.0295226	0.0685031	-6.07e-07	0.00144269	-0.4747	0.637971	-1.14421	0.823654	0.08	0.491666	1.02425	1.5051	inactive	4	P-10_KxG	bac5_278	basic	basic	GKG	GGCAAGGGC	3	yes	TGTCTGCAGAGGAGATATAAATGGTATCTGGTATCGGTGGCTATCTGGGTTACGGCGATCGCATCGGCAAGGGCCGTTGGCGCTGGCCGATCCGCCGTCCGCCAATCCGTCCACCGTTCTACCGTTAATTAAATAGGAGTTCGCGCTCATAACTTGGTTCGAATGCAGATTCTTGCAGTAAGCTTTGTGCAGGGC	195	MVSGIGGYLGYGDRIGKGRWRWPIRRPPIRPPFYR	35	-0.728571	6.97413	77.6257	64	4131.87	P-10_KxG & bac5_278	P-10 & bac5	P-10	unknown	bac5	N-terminus	Unknown	Unknown	Ribosome	Protein synthesis	analog	analog
57394	PR-39_22-GKG-bac5_278	10.6933	15.1534	5.32949	10.8154	10.249	3.7708	8.66591	5.96345	8.48141	6.24274	5.27225	1.14821	7.64879	-1.31924	0.645138	-2.04489	0.0204326	0.0491209	-1.15e-06	0.00144269	-0.0872713	0.42271	-1.04818	0.608567	0.08	0.491666	1.33979	1.6087	active	4	PR-39_22	bac5_278	basic	basic	GKG	GGCAAGGGC	3	yes	TGTCTGCAGAGGAGATATAAATGCGTCGCCGTCCGCGTCCACCGTATCTGCCGCGTCCACGTCCGCCACCGTTCTTCCCGCCACGCCTGGGCAAGGGCCGTTGGCGCTGGCCGATCCGCCGTCCGCCAATCCGTCCACCGTTCTACCGTTAATTAAATAGGAGTTCGCGCTCATAACGTAAGCTTTGTGCAGGGC	195	MRRRPRPPYLPRPRPPPFFPPRLGKGRWRWPIRRPPIRPPFYR	43	-1.50465	13.9741	138.97	36.2791	5471.62	PR-39_22 & bac5_278	PR-39 & bac5	PR-39	N-terminus	bac5	N-terminus	Ribosome & DNA synthesis proteins	Protein synthesis & DNA synthesis	Ribosome	Protein synthesis	wt	analog
57402	apidaecin1b-GKG-bac7_16	12.832	10.8239	13.8567	7.00429	5.9786	6.5989	7.22159	5.96345	9.42378	0	3.16335	5.74104	7.38396	-2.06624	0.679729	-3.0398	0.00118368	0.00441043	-3.57e-06	0.00144269	-0.403805	0.473031	-1.76284	0.66875	0.08	0.491665	1.07584	0.980263	active	4	apidaecin1b	bac7_16	basic	basic	GKG	GGCAAGGGC	3	yes	TGTCTGCAGAGGAGATATAAATGGGTAATAACCGTCCGGTGTATATTCCACAACCGCGTCCGCCACACCCGCGTCTGGGCAAGGGCCGCCGTATTCGTCCGCGTCCTCCGCGTCTGCCACGTCCGCGTCCGCGTTAATTAAATAGGAGTTCGCGCTCATAACTTGGTTCGAATGCAGGTAAGCTTTGTGCAGGGC	195	MGNNRPVYIPQPRPPHPRLGKGRRIRPRPPRLPRPRPR	38	-1.73947	12.2152	61.5395	48.6842	4540.43	apidaecin1b & bac7_16	apidaecin1b & bac7	apidaecin1b	C-terminus	bac7	N-terminus	Ribosome & chaperone	Protein synthesis & protein folding	Ribosome & chaperone	Protein synthesis & protein folding	wt	wt
57404	apidaecin1b_I8R_H15R-GKG-bac7_16	16.04	17.3182	22.3838	12.1545	15.3735	12.2551	10.1102	5.96345	10.3662	6.24274	3.16335	8.03746	11.6174	-1.69643	0.527884	-3.21365	0.000655303	0.00279597	-2.92e-06	0.00144269	-0.723361	0.483927	-1.50533	0.521442	0.08	0.491666	0.862092	1.17182	active	4	apidaecin1b_I8R_H15R	bac7_16	basic	basic	GKG	GGCAAGGGC	3	yes	TGTCTGCAGAGGAGATATAAATGGGCAATAACCGTCCGGTGTACCGTCCGCAGCCGCGCCCGCCTCGTCCGCGTCTGGGCAAGGGCCGCCGTATTCGTCCGCGTCCTCCGCGTCTGCCACGTCCGCGTCCGCGTTAATTAAATAGGAGTTCGCGCTCATAACTTGGTTCGAATGCAGGTAAGCTTTGTGCAGGGC	195	MGNNRPVYRPQPRPPRPRLGKGRRIRPRPPRLPRPRPR	38	-2.01053	13.9749	66.7579	38.4211	4602.5	apidaecin1b_I8R_H15R & bac7_16	apidaecin1b & bac7	apidaecin1b	C-terminus	bac7	N-terminus	Ribosome & chaperone	Protein synthesis & protein folding	Ribosome & chaperone	Protein synthesis & protein folding	analog	wt
57405	apidaecin1b_R4K_H15R-GKG-bac7_16	25.664	17.3182	24.5156	12.3605	8.54085	16.9686	7.22159	0	10.3662	3.74564	4.2178	8.03746	11.5797	-2.09546	0.541811	-3.86751	5.5e-05	0.000472473	-5.13e-06	0.00144269	-1.50461	0.563053	-1.90074	0.541949	0.08	0.491665	0.501619	0.890899	active	4	apidaecin1b_R4K_H15R	bac7_16	basic	basic	GKG	GGCAAGGGC	3	yes	TGTCTGCAGAGGAGATATAAATGGGTAATAACAAGCCGGTGTATATCCCGCAGCCACGTCCTCCGCGTCCACGTCTCGGCAAGGGCCGCCGTATTCGTCCGCGTCCTCCGCGTCTGCCACGTCCGCGTCCGCGTTAATTAAATAGGAGTTCGCGCTCATAACTTGGTTCGAATGCAGGTAAGCTTTGTGCAGGGC	195	MGNNKPVYIPQPRPPRPRLGKGRRIRPRPPRLPRPRPR	38	-1.75789	12.9747	64.5605	48.6842	4531.46	apidaecin1b_R4K_H15R & bac7_16	apidaecin1b & bac7	apidaecin1b	C-terminus	bac7	N-terminus	Ribosome & chaperone	Protein synthesis & protein folding	Ribosome & chaperone	Protein synthesis & protein folding	analog	wt
57408	apidaecin1b_R4K_I8R-GKG-bac7_16	13.9013	12.9886	6.39538	10.5064	7.68677	10.3697	4.33295	5.96345	5.65427	1.24855	1.05445	4.59283	7.05789	-2.278	0.757668	-3.0066	0.00132093	0.00481613	-8.23e-07	0.00144269	-0.610389	0.580672	-1.90644	0.748678	0.08	0.491666	0.932312	0.88739	active	4	apidaecin1b_R4K_I8R	bac7_16	basic	basic	GKG	GGCAAGGGC	3	yes	TGTCTGCAGAGGAGATATAAATGGGTAACAATAAGCCAGTGTATCGCCCGCAGCCGCGTCCGCCACACCCGCGTCTGGGCAAGGGCCGCCGTATTCGTCCGCGTCCTCCGCGTCTGCCACGTCCGCGTCCGCGTTAATTAAATAGGAGTTCGCGCTCATAACTTGGTTCGAATGCAGGTAAGCTTTGTGCAGGGC	195	MGNNKPVYRPQPRPPHPRLGKGRRIRPRPPRLPRPRPR	38	-1.96053	13.215	62.0947	38.4211	4555.44	apidaecin1b_R4K_I8R & bac7_16	apidaecin1b & bac7	apidaecin1b	C-terminus	bac7	N-terminus	Ribosome & chaperone	Protein synthesis & protein folding	Ribosome & chaperone	Protein synthesis & protein folding	analog	wt
57409	apidaecin1b_R4K_I8R_H15R-GKG-bac7_16	7.48532	11.9062	6.39538	6.18026	4.27043	6.5989	2.88864	2.98172	0.942378	1.24855	5.27225	1.14821	4.77652	-1.74178	0.781887	-2.22766	0.0129517	0.0327587	-1.4e-06	0.00144269	-1.16413	0.930764	-1.33666	0.745522	0.08	0.491666	0.635137	1.31715	active	4	apidaecin1b_R4K_I8R_H15R	bac7_16	basic	basic	GKG	GGCAAGGGC	3	yes	TGTCTGCAGAGGAGATATAAATGGGTAATAACAAGCCGGTGTACCGCCCGCAGCCACGTCCACCGCGTCCGCGTCTGGGCAAGGGCCGCCGTATTCGTCCGCGTCCTCCGCGTCTGCCACGTCCGCGTCCGCGTTAATTAAATAGGAGTTCGCGCTCATAACTTGGTTCGAATGCAGGTAAGCTTTGTGCAGGGC	195	MGNNKPVYRPQPRPPRPRLGKGRRIRPRPPRLPRPRPR	38	-1.99474	13.9747	65.9368	38.4211	4574.49	apidaecin1b_R4K_I8R_H15R & bac7_16	apidaecin1b & bac7	apidaecin1b	C-terminus	bac7	N-terminus	Ribosome & chaperone	Protein synthesis & protein folding	Ribosome & chaperone	Protein synthesis & protein folding	analog	wt
57411	arasin1_23-GKG-bac7_16	17.1093	15.1534	15.9885	14.2146	16.2276	19.7967	2.88864	8.94517	3.76951	7.49128	5.27225	4.59283	10.9541	-1.4879	0.536774	-2.77193	0.00278629	0.00879107	1.58e-07	0.00144269	-1.4847	0.643782	-1.29242	0.526144	0.08	0.491667	0.50859	1.35816	active	4	arasin1_23	bac7_16	basic	basic	GKG	GGCAAGGGC	3	yes	TGTCTGCAGAGGAGATATAAATGAGCCGCTGGCCATCTCCGGGCCGCCCTCGTCCGTTCCCGGGCCGTCCGAAGCCTATCTTCCGTCCGCGTGGCAAGGGCCGCCGTATTCGTCCGCGTCCTCCGCGTCTGCCACGTCCGCGTCCGCGTTAATTAAATAGGAGTTCGCGCTCATAACGTAAGCTTTGTGCAGGGC	195	MSRWPSPGRPRPFPGRPKPIFRPRGKGRRIRPRPPRLPRPRPR	43	-1.7907	15.9755	99.6023	27.2093	5174.22	arasin1_23 & bac7_16	arasin1 & bac7	arasin1	N-terminus	bac7	N-terminus	Unknown	Unknown	Ribosome & chaperone	Protein synthesis & protein folding	wt	wt
57420	bac7_P5K_R16K-GKG-bac7_16	27.8026	20.5653	25.5815	20.6009	17.0817	14.1405	15.8875	0	20.7323	9.98838	5.27225	3.44462	15.0915	-2.00931	0.541845	-3.70827	0.000104339	0.000728244	-2.76e-06	0.00144269	-0.58178	0.452583	-1.8109	0.542437	0.08	0.491666	0.950985	0.948143	active	4	bac7_P5K_R16K	bac7_16	basic	basic	GKG	GGCAAGGGC	3	yes	TGTCTGCAGAGGAGATATAAATGCGCCGTATTCGTAAGCGCCCTCCACGTCTGCCGCGTCCGCGTCCGAAGGGCAAGGGCCGCCGTATTCGTCCGCGTCCTCCGCGTCTGCCACGTCCGCGTCCGCGTTAATTAAATAGGAGTTCGCGCTCATAACTTGGTTCGAATGCAGATTCTTGTAAGCTTTGTGCAGGGC	195	MRRIRKRPPRLPRPRPKGKGRRIRPRPPRLPRPRPR	36	-2.19722	17.9754	83.525	43.3333	4511.57	bac7_P5K_R16K & bac7_16	bac7 & bac7	bac7	N-terminus	bac7	N-terminus	Ribosome & chaperone	Protein synthesis & protein folding	Ribosome & chaperone	Protein synthesis & protein folding	analog	wt
57431	CP10A-GKG-bac7_16	37.4266	27.0596	27.7133	28.4292	21.3521	31.1091	18.7761	20.8721	21.6747	11.2369	10.5445	2.29642	21.5409	-1.93647	0.462841	-4.18389	1.43e-05	0.000194378	-1.53e-06	0.00144268	-0.413011	0.368799	-1.79155	0.462111	0.08	0.491666	1.069	0.960944	active	4	CP10A	bac7_16	basic	basic	GKG	GGCAAGGGC	3	yes	TGTCTGCAGAGGAGATATAAATGATCCTGGCATGGAAGTGGGCGTGGTGGGCTTGGCGTCGTGGCAAGGGCCGCCGTATTCGTCCGCGTCCTCCGCGTCTGCCACGTCCGCGTCCGCGTTAATTAAATAGGAGTTCGCGCTCATAACTTGGTTCGAATGCAGATTCTTGCATCGTTCGTAAGCTTTGTGCAGGGC	195	MILAWKWAWWAWRRGKGRRIRPRPPRLPRPRPR	33	-1.32727	11.9755	57.0152	56.3636	4261.18	CP10A & bac7_16	indolicidin & bac7	indolicidin	N-terminus	bac7	N-terminus	Nucleic acids	Nucleic acid synthesis & cell division	Ribosome & chaperone	Protein synthesis & protein folding	analog	wt
57435	drosocin-GKG-bac7_16	38.4959	23.8125	30.911	27.1931	21.3521	35.8226	20.2205	23.8538	13.1933	14.9826	14.7623	12.6303	23.1025	-1.12164	0.401773	-2.79174	0.00262131	0.00836602	-1.39e-06	0.00144268	-0.609704	0.390297	-1.01634	0.393872	0.08	0.491666	0.932755	1.6446	active	4	drosocin	bac7_16	basic	basic	GKG	GGCAAGGGC	3	yes	TGTCTGCAGAGGAGATATAAATGGGTAAGCCTCGTCCGTATTCTCCACGCCCGACTTCCCATCCTCGTCCGATCCGTGTAGGCAAGGGCCGCCGTATTCGTCCGCGTCCTCCGCGTCTGCCACGTCCGCGTCCGCGTTAATTAAATAGGAGTTCGCGCTCATAACTTGGTTCGAATGGTAAGCTTTGTGCAGGGC	195	MGKPRPYSPRPTSHPRPIRVGKGRRIRPRPPRLPRPRPR	39	-1.79744	14.215	53.2974	37.4359	4630.55	drosocin & bac7_16	drosocin & bac7	drosocin	C-terminus	bac7	N-terminus	Chaperone	Protein folding	Ribosome & chaperone	Protein synthesis & protein folding	wt	wt
57447	oncocin_K3G_R15G-GKG-bac7_16	20.3173	27.0596	25.5815	21.0129	18.7899	17.9113	17.3318	14.9086	15.0781	9.98838	8.4356	4.59283	16.7507	-1.67967	0.463259	-3.62576	0.000144058	0.000913922	-2.6e-06	0.00144269	-0.432237	0.379181	-1.5288	0.459723	0.08	0.491666	1.05485	1.1529	active	4	oncocin_K3G_R15G	bac7_16	basic	basic	GKG	GGCAAGGGC	3	yes	TGTCTGCAGAGGAGATATAAATGGTCGACGGTCCGCCTTACCTGCCGCGTCCGCGTCCACCTCGTGGTATCTACAATCGTGGCAAGGGCCGCCGTATTCGTCCGCGTCCTCCGCGTCTGCCACGTCCGCGTCCGCGTTAATTAAATAGGAGTTCGCGCTCATAACTTGGTTCGAATGGTAAGCTTTGTGCAGGGC	195	MVDGPPYLPRPRPPRGIYNRGKGRRIRPRPPRLPRPRPR	39	-1.68205	11.9749	48.5487	47.4359	4652.55	oncocin_K3G_R15G & bac7_16	oncocin & bac7	oncocin	core	bac7	N-terminus	Ribosome & chaperone	Protein synthesis & protein folding	Ribosome & chaperone	Protein synthesis & protein folding	analog	wt
57450	PR-39_22-GKG-bac7_16	29.9413	12.9886	21.3179	19.4678	19.644	18.854	4.33295	0	17.9052	7.49128	2.1089	6.88925	13.4118	-2.0135	0.616317	-3.26699	0.000543496	0.0024253	-2.93e-07	0.00144269	-0.980454	0.613864	-1.75814	0.617158	0.08	0.491667	0.721374	0.983457	active	4	PR-39_22	bac7_16	basic	basic	GKG	GGCAAGGGC	3	yes	TGTCTGCAGAGGAGATATAAATGCGTCGCCGTCCGCGTCCACCGTATCTGCCGCGTCCACGTCCGCCACCGTTCTTCCCGCCACGCCTGGGCAAGGGCCGCCGTATTCGTCCGCGTCCTCCGCGTCTGCCACGTCCGCGTCCGCGTTAATTAAATAGGAGTTCGCGCTCATAACTTGGTAAGCTTTGTGCAGGGC	195	MRRRPRPPYLPRPRPPPFFPPRLGKGRRIRPRPPRLPRPRPR	42	-1.80238	15.9749	106.638	37.1429	5198.33	PR-39_22 & bac7_16	PR-39 & bac7	PR-39	N-terminus	bac7	N-terminus	Ribosome & DNA synthesis proteins	Protein synthesis & DNA synthesis	Ribosome & chaperone	Protein synthesis & protein folding	wt	wt
57474	bac7_16-GKG-bac7_16_G	9.62399	10.8239	12.7908	8.54935	5.12451	10.3697	4.33295	8.94517	2.82714	4.99419	0	4.59283	6.91454	-1.88092	0.706218	-2.66337	0.00386806	0.0115932	-1.77e-06	0.00144269	-0.780365	0.659931	-1.54481	0.691848	0.08	0.491666	0.828693	1.14018	active	4	bac7_16	bac7_16_G	basic	basic	GKG	GGCAAGGGC	3	yes	TGTCTGCAGAGGAGATATAAATGCGCCGTATTCGTCCGCGTCCTCCGCGTCTGCCACGTCCGCGTCCGCGTGGCAAGGGCCGTGGCATTCGTCCGCGCCCACCGGGCCTGCCGCGTCCGCGTCCGCGTTAATTAAATAGGAGTTCGCGCTCATAACTTGGTTCGAATGCAGATTCTTGTAAGCTTTGTGCAGGGC	195	MRRIRPRPPRLPRPRPRGKGRGIRPRPPGLPRPRPR	36	-1.92222	14.9757	57.0972	43.3333	4310.25	bac7_16 & bac7_16_G	bac7 & bac7	bac7	N-terminus	bac7	N-terminus	Ribosome & chaperone	Protein synthesis & protein folding	Ribosome & chaperone	Protein synthesis & protein folding	wt	analog
57478	bac7_R4K_P5K_R16K-GKG-bac7_16_G	6.41599	5.41193	7.46128	6.28326	7.68677	9.42701	8.66591	8.94517	4.71189	1.24855	3.16335	2.29642	5.97646	-1.50854	0.786228	-1.91871	0.0275108	0.0642993	7.6e-07	0.00144269	0.0581007	0.441532	-1.11016	0.727163	0.08	0.491667	1.48182	1.54105	inactive	4	bac7_R4K_P5K_R16K	bac7_16_G	basic	basic	GKG	GGCAAGGGC	3	yes	TGTCTGCAGAGGAGATATAAATGCGCCGTATCAAGAAGCGCCCACCGCGTCTGCCGCGCCCGCGTCCGAAGGGCAAGGGCCGTGGCATTCGTCCGCGCCCACCGGGCCTGCCGCGTCCGCGTCCGCGTTAATTAAATAGGAGTTCGCGCTCATAACTTGGTTCGAATGCAGATTCTTGTAAGCTTTGTGCAGGGC	195	MRRIKKRPPRLPRPRPKGKGRGIRPRPPGLPRPRPR	36	-1.95278	15.9752	62.6333	43.3333	4285.28	bac7_R4K_P5K_R16K & bac7_16_G	bac7 & bac7	bac7	N-terminus	bac7	N-terminus	Ribosome & chaperone	Protein synthesis & protein folding	Ribosome & chaperone	Protein synthesis & protein folding	analog	analog
57480	bac7PS-GKG-bac7_16_G	7.48532	15.1534	9.59307	8.13734	13.6654	10.3697	8.66591	0	2.82714	4.99419	3.16335	0	7.00457	-2.04386	0.769064	-2.65759	0.00393508	0.0117669	-1.45e-07	0.00144269	-0.664221	0.647321	-1.6477	0.757513	0.08	0.491667	0.898165	1.0617	active	4	bac7PS	bac7_16_G	basic	basic	GKG	GGCAAGGGC	3	yes	TGTCTGCAGAGGAGATATAAATGCGTCGCATCCGTCCACCGCGCCTGCCACGCCCGCGCCCTCGTCCTTACTTCATGCCGCGTCCGGGCAAGGGCCGTGGCATTCGTCCGCGCCCACCGGGCCTGCCGCGTCCGCGTCCGCGTTAATTAAATAGGAGTTCGCGCTCATAACTTGGTTGTAAGCTTTGTGCAGGGC	195	MRRIRPPRLPRPRPRPYFMPRPGKGRGIRPRPPGLPRPRPR	41	-1.68293	14.9749	68.839	38.0488	4946.03	bac7PS & bac7_16_G	bac7 & bac7	bac7	N-terminus	bac7	N-terminus	Ribosome & chaperone	Protein synthesis & protein folding	Ribosome & chaperone	Protein synthesis & protein folding	analog	analog
57490	dCATH12-5-GKG-bac7_16_G	14.9706	18.4006	17.0544	15.0386	21.3521	15.0832	15.8875	32.7989	11.3085	4.99419	7.38115	8.03746	15.1923	-1.31258	0.50007	-2.6248	0.00433497	0.0127602	1.49e-07	0.00144269	0.0599274	0.356875	-1.14187	0.488168	0.08	0.491667	1.4837	1.50755	active	4	dCATH12-5	bac7_16_G	basic	basic	GKG	GGCAAGGGC	3	yes	TGTCTGCAGAGGAGATATAAATGCTGTGGAAGAAGATCTATCGTAAGTGGAAGCGCTGGGGCAAGGGCCGTGGCATTCGTCCGCGCCCACCGGGCCTGCCGCGTCCGCGTCCGCGTTAATTAAATAGGAGTTCGCGCTCATAACTTGGTTCGAATGCAGATTCTTGCATCGTTCGACGTAAGCTTTGTGCAGGGC	195	MLWKKIYRKWKRWGKGRGIRPRPPGLPRPRPR	32	-1.63125	12.9743	50.0719	48.75	4024.94	dCATH12-5 & bac7_16_G	dCATH12 & bac7	dCATH12	core	bac7	N-terminus	Nucleic acids	Nucleic acid synthesis	Ribosome & chaperone	Protein synthesis & protein folding	analog	analog
57495	indolicidin_ILF-GKG-bac7_16_G	21.3866	27.0596	27.7133	18.6438	14.5194	16.0259	34.6636	41.7441	12.2509	8.73983	8.4356	9.18566	20.0307	-1.54098	0.484549	-3.18025	0.000735752	0.00304774	-3.8e-06	0.00144269	0.0517291	0.352435	-1.37976	0.480999	0.08	0.491665	1.47529	1.27838	active	4	indolicidin_ILF	bac7_16_G	basic	basic	GKG	GGCAAGGGC	3	yes	TGTCTGCAGAGGAGATATAAATGATCCTGCCGTTCAAGTTCCCGTTCTTCCCGTTCCGTCGTGGCAAGGGCCGTGGCATTCGTCCGCGCCCACCGGGCCTGCCGCGTCCGCGTCCGCGTTAATTAAATAGGAGTTCGCGCTCATAACTTGGTTCGAATGCAGATTCTTGCATCGTTCGTAAGCTTTGTGCAGGGC	195	MILPFKFPFFPFRRGKGRGIRPRPPGLPRPRPR	33	-0.827273	9.97555	76.3697	47.2727	3945.83	indolicidin_ILF & bac7_16_G	indolicidin & bac7	indolicidin	N-terminus	bac7	N-terminus	Nucleic acids	Nucleic acid synthesis & cell division	Ribosome & chaperone	Protein synthesis & protein folding	analog	analog
57504	P-10-GKG-bac7_16_G	17.1093	14.071	18.1203	15.7597	15.3735	14.1405	24.5534	50.6893	12.2509	13.734	4.2178	4.59283	17.051	-1.2105	0.559156	-2.16488	0.0151985	0.0377409	-7.03e-07	0.00144269	0.402424	0.431038	-1.0046	0.539936	0.08	0.491666	1.88126	1.65803	active	4	P-10	bac7_16_G	basic	basic	GKG	GGCAAGGGC	3	yes	TGTCTGCAGAGGAGATATAAATGGTGTCCAAGATCAAGAAGTACCTGAAGTACAAGGATCGCATCGGCAAGGGCCGTGGCATTCGTCCGCGCCCACCGGGCCTGCCGCGTCCGCGTCCGCGTTAATTAAATAGGAGTTCGCGCTCATAACTTGGTTCGAATGCAGATTCTTGCATCGGTAAGCTTTGTGCAGGGC	195	MVSKIKKYLKYKDRIGKGRGIRPRPPGLPRPRPR	34	-1.34706	11.9741	15.1265	65.8824	4015.92	P-10 & bac7_16_G	P-10 & bac7	P-10	unknown	bac7	N-terminus	Unknown	Unknown	Ribosome & chaperone	Protein synthesis & protein folding	wt	analog
57511	pyrrhocoricin_L7K_R14K-GKG-bac7_16_G	19.248	16.2358	12.7908	10.3004	10.249	13.1978	7.22159	26.8355	11.3085	3.74564	2.1089	8.03746	11.7733	-1.82672	0.60391	-3.02482	0.00124392	0.00458858	-2.41e-06	0.00144269	-0.15988	0.404859	-1.57346	0.600745	0.08	0.491666	1.27402	1.11777	active	4	pyrrhocoricin_L7K_R14K	bac7_16_G	basic	basic	GKG	GGCAAGGGC	3	yes	TGTCTGCAGAGGAGATATAAATGGTAGATAAGGGCAGCTACAAGCCGCGTCCTACTCCGCCTAAGCCGATCTATAACCGTAACGGCAAGGGCCGTGGCATTCGTCCGCGCCCACCGGGCCTGCCGCGTCCGCGTCCGCGTTAATTAAATAGGAGTTCGCGCTCATAACTTGGTTCGAGTAAGCTTTGTGCAGGGC	195	MVDKGSYKPRPTPPKPIYNRNGKGRGIRPRPPGLPRPRPR	40	-1.6725	10.9744	17.91	36.5	4561.39	pyrrhocoricin_L7K_R14K & bac7_16_G	pyrrhocoricin & bac7	pyrrhocoricin	N-terminus	bac7	N-terminus	Ribosome & chaperone	Protein synthesis & protein folding	Ribosome & chaperone	Protein synthesis & protein folding	analog	analog
57513	apidaecin_R4G-GKG-bac7_P5K_R16K	4.27733	15.1534	12.7908	9.16738	9.39494	16.0259	5.77727	5.96345	4.71189	1.24855	2.1089	4.59283	7.60105	-2.00648	0.730596	-2.74636	0.00301305	0.0093907	6.77e-07	0.00144269	-0.511011	0.548913	-1.65372	0.71343	0.08	0.491667	0.998797	1.05728	active	4	apidaecin_R4G	bac7_P5K_R16K	basic	basic	GKG	GGCAAGGGC	3	yes	TGTCTGCAGAGGAGATATAAATGGGTAACAATGGCCCGGTATATATTCCGCAGCCGCGTCCTCCGCACCCGCGTCTGGGCAAGGGCCGCCGTATTCGTAAGCGCCCTCCACGTCTGCCGCGTCCGCGTCCGAAGTAATTAAATAGGAGTTCGCGCTCATAACTTGGTTCGAATGCAGGTAAGCTTTGTGCAGGGC	195	MGNNGPVYIPQPRPPHPRLGKGRRIRKRPPRLPRPRPK	38	-1.67632	12.2149	59.9947	48.6842	4444.33	apidaecin_R4G & bac7_P5K_R16K	apidaecin1b & bac7	apidaecin1b	C-terminus	bac7	N-terminus	Ribosome & chaperone	Protein synthesis & protein folding	Ribosome & chaperone	Protein synthesis & protein folding	analog	analog
57516	apidaecin1b_I8R_H15R-GKG-bac7_P5K_R16K	9.62399	9.74147	11.7249	7.93133	12.8113	4.7135	4.33295	2.98172	6.59665	4.99419	0	1.14821	6.38335	-2.43854	0.831072	-2.93421	0.00167201	0.00580946	-1e-06	0.00144269	-0.515061	0.568557	-1.99935	0.822404	0.08	0.491666	0.995997	0.832044	active	4	apidaecin1b_I8R_H15R	bac7_P5K_R16K	basic	basic	GKG	GGCAAGGGC	3	yes	TGTCTGCAGAGGAGATATAAATGGGCAATAACCGTCCGGTGTACCGTCCGCAGCCGCGCCCGCCTCGTCCGCGTCTGGGCAAGGGCCGCCGTATTCGTAAGCGCCCTCCACGTCTGCCGCGTCCGCGTCCGAAGTAATTAAATAGGAGTTCGCGCTCATAACTTGGTTCGAATGCAGGTAAGCTTTGTGCAGGGC	195	MGNNRPVYRPQPRPPRPRLGKGRRIRKRPPRLPRPRPK	38	-2.05526	14.9746	74.2368	38.4211	4605.54	apidaecin1b_I8R_H15R & bac7_P5K_R16K	apidaecin1b & bac7	apidaecin1b	C-terminus	bac7	N-terminus	Ribosome & chaperone	Protein synthesis & protein folding	Ribosome & chaperone	Protein synthesis & protein folding	analog	analog
57518	apidaecin1b_R4K_I8K-GKG-bac7_P5K_R16K	8.55465	11.9062	17.0544	10.1974	5.9786	16.0259	8.66591	0	12.2509	2.49709	5.27225	8.03746	8.87007	-1.24835	0.589772	-2.11667	0.0171441	0.042024	-9.47e-07	0.00144269	-0.408724	0.473025	-1.02196	0.563876	0.08	0.491666	1.07218	1.6382	active	4	apidaecin1b_R4K_I8K	bac7_P5K_R16K	basic	basic	GKG	GGCAAGGGC	3	yes	TGTCTGCAGAGGAGATATAAATGGGCAATAACAAGCCGGTGTACAAGCCTCAGCCGCGTCCTCCGCATCCGCGCCTGGGCAAGGGCCGCCGTATTCGTAAGCGCCCTCCACGTCTGCCGCGTCCGCGTCCGAAGTAATTAAATAGGAGTTCGCGCTCATAACTTGGTTCGAATGCAGGTAAGCTTTGTGCAGGGC	195	MGNNKPVYKPQPRPPHPRLGKGRRIRKRPPRLPRPRPK	38	-1.98947	14.2145	66.9711	38.4211	4530.47	apidaecin1b_R4K_I8K & bac7_P5K_R16K	apidaecin1b & bac7	apidaecin1b	C-terminus	bac7	N-terminus	Ribosome & chaperone	Protein synthesis & protein folding	Ribosome & chaperone	Protein synthesis & protein folding	analog	analog
57525	bac5_17-GKG-bac7_P5K_R16K	22.456	19.4829	15.9885	14.0086	11.9572	13.1978	10.1102	5.96345	5.65427	7.49128	5.27225	1.14821	11.0609	-2.09064	0.564815	-3.70146	0.000107182	0.000742276	-3.45e-06	0.00144269	-1.06343	0.545658	-1.87955	0.560084	0.08	0.491665	0.681056	0.904084	active	4	bac5_17	bac7_P5K_R16K	basic	basic	GKG	GGCAAGGGC	3	yes	TGTCTGCAGAGGAGATATAAATGCGCTTCCGTCCGCCTATTCGTCGCCCTCCAATCCGCCCTCCGTTCTACCCGGGCAAGGGCCGCCGTATTCGTAAGCGCCCTCCACGTCTGCCGCGTCCGCGTCCGAAGTAATTAAATAGGAGTTCGCGCTCATAACTTGGTTCGAATGCAGATTGTAAGCTTTGTGCAGGGC	195	MRFRPPIRRPPIRPPFYPGKGRRIRKRPPRLPRPRPK	37	-1.68108	14.9746	111.373	42.1622	4597.65	bac5_17 & bac7_P5K_R16K	bac5 & bac7	bac5	N-terminus	bac7	N-terminus	Ribosome	Protein synthesis	Ribosome & chaperone	Protein synthesis & protein folding	wt	analog
57528	bac5_17v291-GKG-bac7_P5K_R16K	18.1786	23.8125	19.1861	20.4979	20.498	18.854	17.3318	5.96345	13.1933	11.2369	5.27225	9.18566	15.2675	-1.28207	0.469328	-2.73171	0.00315035	0.00975072	-3.39e-07	0.00144269	-0.454582	0.407172	-1.13278	0.459518	0.08	0.491667	1.03864	1.51708	active	4	bac5_17v291	bac7_P5K_R16K	basic	basic	GKG	GGCAAGGGC	3	yes	TGTCTGCAGAGGAGATATAAATGCGCTGGCGCCGTCCGATCCGTCGCCGTCCGATCCGCCCGCCATTCTGGCGTGGCAAGGGCCGCCGTATTCGTAAGCGCCCTCCACGTCTGCCGCGTCCGCGTCCGAAGTAATTAAATAGGAGTTCGCGCTCATAACTTGGTTCGAATGCAGATTGTAAGCTTTGTGCAGGGC	195	MRWRRPIRRRPIRPPFWRGKGRRIRKRPPRLPRPRPK	37	-2.00541	17.9754	132.965	42.1622	4836.94	bac5_17v291 & bac7_P5K_R16K	bac5 & bac7	bac5	N-terminus	bac7	N-terminus	Ribosome	Protein synthesis	Ribosome & chaperone	Protein synthesis & protein folding	analog	analog
57532	bac7_P5K_R16K-GKG-bac7_P5K_R16K	21.3866	21.6477	23.4497	17.4077	15.3735	20.7394	8.66591	5.96345	15.0781	7.49128	5.27225	4.59283	13.9224	-1.94535	0.508869	-3.82289	6.59e-05	0.000532953	-2.32e-06	0.00144269	-0.810741	0.461168	-1.7717	0.506935	0.08	0.491666	0.811427	0.974258	active	4	bac7_P5K_R16K	bac7_P5K_R16K	basic	basic	GKG	GGCAAGGGC	3	yes	TGTCTGCAGAGGAGATATAAATGCGCCGTATTCGTAAGCGCCCTCCACGTCTGCCGCGTCCGCGTCCGAAGGGCAAGGGCCGCCGTATTCGTAAGCGCCCTCCACGTCTGCCGCGTCCGCGTCCGAAGTAATTAAATAGGAGTTCGCGCTCATAACTTGGTTCGAATGCAGATTCTTGTAAGCTTTGTGCAGGGC	195	MRRIRKRPPRLPRPRPKGKGRRIRKRPPRLPRPRPK	36	-2.24444	18.9751	91.4194	43.3333	4514.61	bac7_P5K_R16K & bac7_P5K_R16K	bac7 & bac7	bac7	N-terminus	bac7	N-terminus	Ribosome & chaperone	Protein synthesis & protein folding	Ribosome & chaperone	Protein synthesis & protein folding	analog	analog
57533	bac7_R4K_P5K-GKG-bac7_P5K_R16K	7.48532	5.41193	5.32949	4.7382	9.39494	2.8281	8.66591	2.98172	7.53903	1.24855	1.05445	1.14821	4.81882	-2.41074	1.01064	-2.38537	0.00853098	0.0227247	-4.74e-07	0.00144269	0.105272	0.457079	-1.77716	0.961151	0.08	0.491667	1.53108	0.970576	active	4	bac7_R4K_P5K	bac7_P5K_R16K	basic	basic	GKG	GGCAAGGGC	3	yes	TGTCTGCAGAGGAGATATAAATGCGCCGTATTAAGAAGCGTCCACCGCGCCTGCCGCGCCCGCGTCCGCGCGGCAAGGGCCGCCGTATTCGTAAGCGCCCTCCACGTCTGCCGCGTCCGCGTCCGAAGTAATTAAATAGGAGTTCGCGCTCATAACTTGGTTCGAATGCAGATTCTTGTAAGCTTTGTGCAGGGC	195	MRRIKKRPPRLPRPRPRGKGRRIRKRPPRLPRPRPK	36	-2.24444	18.9751	86.9667	43.3333	4514.61	bac7_R4K_P5K & bac7_P5K_R16K	bac7 & bac7	bac7	N-terminus	bac7	N-terminus	Ribosome & chaperone	Protein synthesis & protein folding	Ribosome & chaperone	Protein synthesis & protein folding	analog	analog
57534	bac7_R4K_P5K_R16K-GKG-bac7_P5K_R16K	12.832	12.9886	17.0544	9.37339	4.27043	3.7708	1.44432	8.94517	7.53903	2.49709	4.2178	4.59283	7.46049	-1.90716	0.678535	-2.8107	0.00247166	0.00797404	-3.64e-06	0.00144269	-0.826149	0.649687	-1.59611	0.671623	0.08	0.491665	0.802807	1.10035	active	4	bac7_R4K_P5K_R16K	bac7_P5K_R16K	basic	basic	GKG	GGCAAGGGC	3	yes	TGTCTGCAGAGGAGATATAAATGCGCCGTATCAAGAAGCGCCCACCGCGTCTGCCGCGCCCGCGTCCGAAGGGCAAGGGCCGCCGTATTCGTAAGCGCCCTCCACGTCTGCCGCGTCCGCGTCCGAAGTAATTAAATAGGAGTTCGCGCTCATAACTTGGTTCGAATGCAGATTCTTGTAAGCTTTGTGCAGGGC	195	MRRIKKRPPRLPRPRPKGKGRRIRKRPPRLPRPRPK	36	-2.22778	18.9749	89.0611	43.3333	4486.6	bac7_R4K_P5K_R16K & bac7_P5K_R16K	bac7 & bac7	bac7	N-terminus	bac7	N-terminus	Ribosome & chaperone	Protein synthesis & protein folding	Ribosome & chaperone	Protein synthesis & protein folding	analog	analog
57543	CP10A-GKG-bac7_P5K_R16K	27.8026	35.7187	25.5815	28.0172	24.7685	21.6821	30.3307	29.8172	32.0409	12.4855	11.599	12.6303	24.3728	-1.27703	0.392619	-3.25259	0.00057179	0.00251927	-2.28e-06	0.00144268	0.0563204	0.304781	-1.17115	0.387114	0.08	0.491666	1.48	1.47726	active	4	CP10A	bac7_P5K_R16K	basic	basic	GKG	GGCAAGGGC	3	yes	TGTCTGCAGAGGAGATATAAATGATCCTGGCATGGAAGTGGGCGTGGTGGGCTTGGCGTCGTGGCAAGGGCCGCCGTATTCGTAAGCGCCCTCCACGTCTGCCGCGTCCGCGTCCGAAGTAATTAAATAGGAGTTCGCGCTCATAACTTGGTTCGAATGCAGATTCTTGCATCGTTCGTAAGCTTTGTGCAGGGC	195	MILAWKWAWWAWRRGKGRRIRKRPPRLPRPRPK	33	-1.37879	12.9752	65.6273	56.3636	4264.22	CP10A & bac7_P5K_R16K	indolicidin & bac7	indolicidin	N-terminus	bac7	N-terminus	Nucleic acids	Nucleic acid synthesis & cell division	Ribosome & chaperone	Protein synthesis & protein folding	analog	analog
57546	dCATH12-5-GKG-bac7_P5K_R16K	7.48532	12.9886	15.9885	10.3004	9.39494	9.42701	5.77727	5.96345	11.3085	0	6.3267	3.44462	8.20045	-1.86458	0.679298	-2.74486	0.00302681	0.00942537	-6.48e-07	0.00144269	-0.294889	0.453906	-1.55498	0.663164	0.08	0.491666	1.16021	1.13218	active	4	dCATH12-5	bac7_P5K_R16K	basic	basic	GKG	GGCAAGGGC	3	yes	TGTCTGCAGAGGAGATATAAATGCTGTGGAAGAAGATCTATCGTAAGTGGAAGCGCTGGGGCAAGGGCCGCCGTATTCGTAAGCGCCCTCCACGTCTGCCGCGTCCGCGTCCGAAGTAATTAAATAGGAGTTCGCGCTCATAACTTGGTTCGAATGCAGATTCTTGCATCGTTCGACGTAAGCTTTGTGCAGGGC	195	MLWKKIYRKWKRWGKGRRIRKRPPRLPRPRPK	32	-1.94063	15.974	79.8031	48.75	4226.25	dCATH12-5 & bac7_P5K_R16K	dCATH12 & bac7	dCATH12	core	bac7	N-terminus	Nucleic acids	Nucleic acid synthesis	Ribosome & chaperone	Protein synthesis & protein folding	analog	analog
57551	indolicidin_ILF-GKG-bac7_P5K_R16K	32.08	50.8721	31.9769	23.279	24.7685	25.4529	10.1102	29.8172	17.9052	3.74564	10.5445	18.3713	23.2436	-1.83868	0.447571	-4.10814	1.99e-05	0.00023979	-4.21e-06	0.00144269	-0.874875	0.436743	-1.70134	0.449013	0.08	0.491665	0.776145	1.02295	active	4	indolicidin_ILF	bac7_P5K_R16K	basic	basic	GKG	GGCAAGGGC	3	yes	TGTCTGCAGAGGAGATATAAATGATCCTGCCGTTCAAGTTCCCGTTCTTCCCGTTCCGTCGTGGCAAGGGCCGCCGTATTCGTAAGCGCCCTCCACGTCTGCCGCGTCCGCGTCCGAAGTAATTAAATAGGAGTTCGCGCTCATAACTTGGTTCGAATGCAGATTCTTGCATCGTTCGTAAGCTTTGTGCAGGGC	195	MILPFKFPFFPFRRGKGRRIRKRPPRLPRPRPK	33	-1.12727	12.9752	105.2	47.2727	4147.15	indolicidin_ILF & bac7_P5K_R16K	indolicidin & bac7	indolicidin	N-terminus	bac7	N-terminus	Nucleic acids	Nucleic acid synthesis & cell division	Ribosome & chaperone	Protein synthesis & protein folding	analog	analog
57560	P-10-GKG-bac7_P5K_R16K	12.832	10.8239	7.46128	6.79828	5.12451	3.7708	5.77727	2.98172	0	2.49709	1.05445	3.44462	5.21382	-2.14276	0.779066	-2.75042	0.00297598	0.00929297	-3e-06	0.00144269	-1.39963	0.881175	-1.73831	0.77126	0.08	0.491666	0.539481	0.997073	active	4	P-10	bac7_P5K_R16K	basic	basic	GKG	GGCAAGGGC	3	yes	TGTCTGCAGAGGAGATATAAATGGTGTCCAAGATCAAGAAGTACCTGAAGTACAAGGATCGCATCGGCAAGGGCCGCCGTATTCGTAAGCGCCCTCCACGTCTGCCGCGTCCGCGTCCGAAGTAATTAAATAGGAGTTCGCGCTCATAACTTGGTTCGAATGCAGATTCTTGCATCGGTAAGCTTTGTGCAGGGC	195	MVSKIKKYLKYKDRIGKGRRIRKRPPRLPRPRPK	34	-1.63824	14.9738	43.1088	65.8824	4217.24	P-10 & bac7_P5K_R16K	P-10 & bac7	P-10	unknown	bac7	N-terminus	Unknown	Unknown	Ribosome & chaperone	Protein synthesis & protein folding	wt	analog
57561	P-10_KxG-GKG-bac7_P5K_R16K	11.7626	15.1534	12.7908	11.0215	12.8113	10.3697	5.77727	20.8721	10.3662	2.49709	3.16335	4.59283	10.0982	-1.96013	0.633653	-3.09338	0.000989458	0.00382851	-8.23e-07	0.00144269	-0.142604	0.397939	-1.68472	0.624473	0.08	0.491666	1.28937	1.0348	active	4	P-10_KxG	bac7_P5K_R16K	basic	basic	GKG	GGCAAGGGC	3	yes	TGTCTGCAGAGGAGATATAAATGGTATCTGGTATCGGTGGCTATCTGGGTTACGGCGATCGCATCGGCAAGGGCCGCCGTATTCGTAAGCGCCCTCCACGTCTGCCGCGTCCGCGTCCGAAGTAATTAAATAGGAGTTCGCGCTCATAACTTGGTTCGAATGCAGATTCTTGCATCGGTAAGCTTTGTGCAGGGC	195	MVSGIGGYLGYGDRIGKGRRIRKRPPRLPRPRPK	34	-1.12353	9.9746	44.2412	65.8824	3861.63	P-10_KxG & bac7_P5K_R16K	P-10 & bac7	P-10	unknown	bac7	N-terminus	Unknown	Unknown	Ribosome & chaperone	Protein synthesis & protein folding	analog	analog
57567	pyrrhocoricin_L7K_R14K-GKG-bac7_P5K_R16K	6.41599	5.41193	19.1861	5.97425	5.9786	4.7135	4.33295	2.98172	0.942378	1.24855	4.2178	0	5.11698	-2.49489	0.925352	-2.69615	0.00350729	0.0106701	-1.72e-06	0.00144269	-1.06521	0.997029	-1.91818	0.948928	0.08	0.491666	0.680215	0.880198	active	4	pyrrhocoricin_L7K_R14K	bac7_P5K_R16K	basic	basic	GKG	GGCAAGGGC	3	yes	TGTCTGCAGAGGAGATATAAATGGTAGATAAGGGCAGCTACAAGCCGCGTCCTACTCCGCCTAAGCCGATCTATAACCGTAACGGCAAGGGCCGCCGTATTCGTAAGCGCCCTCCACGTCTGCCGCGTCCGCGTCCGAAGTAATTAAATAGGAGTTCGCGCTCATAACTTGGTTCGAGTAAGCTTTGTGCAGGGC	195	MVDKGSYKPRPTPPKPIYNRNGKGRRIRKRPPRLPRPRPK	40	-1.92	13.9741	41.695	36.5	4762.7	pyrrhocoricin_L7K_R14K & bac7_P5K_R16K	pyrrhocoricin & bac7	pyrrhocoricin	N-terminus	bac7	N-terminus	Ribosome & chaperone	Protein synthesis & protein folding	Ribosome & chaperone	Protein synthesis & protein folding	analog	analog
57574	apidaecin1b_R4K_I8K-GKG-bac7_R4K_P5K	10.6933	14.071	3.19769	5.87124	5.12451	6.5989	1.44432	8.94517	1.88476	4.99419	4.2178	0	5.58691	-1.61438	0.767456	-2.10354	0.0177093	0.0432303	-1.43e-06	0.00144269	-0.662518	0.690963	-1.22733	0.724797	0.08	0.491666	0.899226	1.42084	active	4	apidaecin1b_R4K_I8K	bac7_R4K_P5K	basic	basic	GKG	GGCAAGGGC	3	yes	TGTCTGCAGAGGAGATATAAATGGGCAATAACAAGCCGGTGTACAAGCCTCAGCCGCGTCCTCCGCATCCGCGCCTGGGCAAGGGCCGCCGTATTAAGAAGCGTCCACCGCGCCTGCCGCGCCCGCGTCCGCGCTAATTAAATAGGAGTTCGCGCTCATAACTTGGTTCGAATGCAGGTAAGCTTTGTGCAGGGC	195	MGNNKPVYKPQPRPPHPRLGKGRRIKKRPPRLPRPRPR	38	-1.98947	14.2145	62.7526	38.4211	4530.47	apidaecin1b_R4K_I8K & bac7_R4K_P5K	apidaecin1b & bac7	apidaecin1b	C-terminus	bac7	N-terminus	Ribosome & chaperone	Protein synthesis & protein folding	Ribosome & chaperone	Protein synthesis & protein folding	analog	analog
57592	bac7PS-GKG-bac7_R4K_P5K	9.62399	11.9062	9.59307	9.37339	4.27043	15.0832	5.77727	0	3.76951	2.49709	3.16335	3.44462	6.54185	-1.78769	0.713783	-2.50453	0.00613075	0.0171111	-7.27e-07	0.00144269	-0.982075	0.745364	-1.43866	0.698028	0.08	0.491666	0.720564	1.22724	active	4	bac7PS	bac7_R4K_P5K	basic	basic	GKG	GGCAAGGGC	3	yes	TGTCTGCAGAGGAGATATAAATGCGTCGCATCCGTCCACCGCGCCTGCCACGCCCGCGCCCTCGTCCTTACTTCATGCCGCGTCCGGGCAAGGGCCGCCGTATTAAGAAGCGTCCACCGCGCCTGCCGCGCCCGCGTCCGCGCTAATTAAATAGGAGTTCGCGCTCATAACTTGGTTGTAAGCTTTGTGCAGGGC	195	MRRIRPPRLPRPRPRPYFMPRPGKGRRIKKRPPRLPRPRPR	41	-1.92439	17.9746	88.1341	38.0488	5147.35	bac7PS & bac7_R4K_P5K	bac7 & bac7	bac7	N-terminus	bac7	N-terminus	Ribosome & chaperone	Protein synthesis & protein folding	Ribosome & chaperone	Protein synthesis & protein folding	analog	analog
57602	dCATH12-5-GKG-bac7_R4K_P5K	10.6933	15.1534	6.39538	9.88841	5.9786	7.5416	2.88864	2.98172	3.76951	2.49709	0	4.59283	6.03171	-2.24223	0.788945	-2.84205	0.00224119	0.00736029	-1.4e-06	0.00144269	-1.0547	0.801364	-1.83058	0.786213	0.08	0.491666	0.68519	0.935297	active	4	dCATH12-5	bac7_R4K_P5K	basic	basic	GKG	GGCAAGGGC	3	yes	TGTCTGCAGAGGAGATATAAATGCTGTGGAAGAAGATCTATCGTAAGTGGAAGCGCTGGGGCAAGGGCCGCCGTATTAAGAAGCGTCCACCGCGCCTGCCGCGCCCGCGTCCGCGCTAATTAAATAGGAGTTCGCGCTCATAACTTGGTTCGAATGCAGATTCTTGCATCGTTCGACGTAAGCTTTGTGCAGGGC	195	MLWKKIYRKWKRWGKGRRIKKRPPRLPRPRPR	32	-1.94063	15.974	74.7938	48.75	4226.25	dCATH12-5 & bac7_R4K_P5K	dCATH12 & bac7	dCATH12	core	bac7	N-terminus	Nucleic acids	Nucleic acid synthesis	Ribosome & chaperone	Protein synthesis & protein folding	analog	analog
57607	indolicidin_ILF-GKG-bac7_R4K_P5K	23.5253	33.554	26.6474	19.6738	29.893	17.9113	27.442	35.7807	16.0204	6.24274	10.5445	12.6303	21.6555	-1.50092	0.432055	-3.47391	0.000256464	0.00138492	-2.71e-06	0.00144268	-0.101182	0.32743	-1.36926	0.428711	0.08	0.491666	1.32693	1.28772	active	4	indolicidin_ILF	bac7_R4K_P5K	basic	basic	GKG	GGCAAGGGC	3	yes	TGTCTGCAGAGGAGATATAAATGATCCTGCCGTTCAAGTTCCCGTTCTTCCCGTTCCGTCGTGGCAAGGGCCGCCGTATTAAGAAGCGTCCACCGCGCCTGCCGCGCCCGCGTCCGCGCTAATTAAATAGGAGTTCGCGCTCATAACTTGGTTCGAATGCAGATTCTTGCATCGTTCGTAAGCTTTGTGCAGGGC	195	MILPFKFPFFPFRRGKGRRIKKRPPRLPRPRPR	33	-1.12727	12.9752	100.342	47.2727	4147.15	indolicidin_ILF & bac7_R4K_P5K	indolicidin & bac7	indolicidin	N-terminus	bac7	N-terminus	Nucleic acids	Nucleic acid synthesis & cell division	Ribosome & chaperone	Protein synthesis & protein folding	analog	analog
57615	oncocin_K3G_R15G-GKG-bac7_R4K_P5K	19.248	28.142	14.9226	18.5408	17.9358	25.4529	8.66591	2.98172	21.6747	4.99419	12.6534	8.03746	15.2708	-1.29258	0.525089	-2.46163	0.00691537	0.0189573	-3.49e-08	0.00144269	-0.466128	0.455387	-1.10484	0.511393	0.08	0.491667	1.03036	1.54675	active	4	oncocin_K3G_R15G	bac7_R4K_P5K	basic	basic	GKG	GGCAAGGGC	3	yes	TGTCTGCAGAGGAGATATAAATGGTCGACGGTCCGCCTTACCTGCCGCGTCCGCGTCCACCTCGTGGTATCTACAATCGTGGCAAGGGCCGCCGTATTAAGAAGCGTCCACCGCGCCTGCCGCGCCCGCGTCCGCGCTAATTAAATAGGAGTTCGCGCTCATAACTTGGTTCGAATGGTAAGCTTTGTGCAGGGC	195	MVDGPPYLPRPRPPRGIYNRGKGRRIKKRPPRLPRPRPR	39	-1.72564	12.9746	51.7256	47.4359	4655.6	oncocin_K3G_R15G & bac7_R4K_P5K	oncocin & bac7	oncocin	core	bac7	N-terminus	Ribosome & chaperone	Protein synthesis & protein folding	Ribosome & chaperone	Protein synthesis & protein folding	analog	analog
57616	P-10-GKG-bac7_R4K_P5K	9.62399	10.8239	18.1203	8.03433	13.6654	11.3124	2.88864	11.9269	5.65427	4.99419	3.16335	2.29642	8.542	-1.89	0.651465	-2.90115	0.00185896	0.00631987	-1.09e-06	0.00144269	-0.680796	0.566558	-1.59848	0.645485	0.08	0.491666	0.887905	1.09855	active	4	P-10	bac7_R4K_P5K	basic	basic	GKG	GGCAAGGGC	3	yes	TGTCTGCAGAGGAGATATAAATGGTGTCCAAGATCAAGAAGTACCTGAAGTACAAGGATCGCATCGGCAAGGGCCGCCGTATTAAGAAGCGTCCACCGCGCCTGCCGCGCCCGCGTCCGCGCTAATTAAATAGGAGTTCGCGCTCATAACTTGGTTCGAATGCAGATTCTTGCATCGGTAAGCTTTGTGCAGGGC	195	MVSKIKKYLKYKDRIGKGRRIKKRPPRLPRPRPR	34	-1.63824	14.9738	38.3941	65.8824	4217.24	P-10 & bac7_R4K_P5K	P-10 & bac7	P-10	unknown	bac7	N-terminus	Unknown	Unknown	Ribosome & chaperone	Protein synthesis & protein folding	wt	analog
57623	pyrrhocoricin_L7K_R14K-GKG-bac7_R4K_P5K	19.248	11.9062	13.8567	13.1845	10.249	9.42701	14.4432	0	6.59665	2.49709	7.38115	0	9.06579	-2.14559	0.682067	-3.14573	0.000828378	0.0033348	-1.78e-06	0.00144269	-0.543429	0.524014	-1.83395	0.6821	0.08	0.491666	0.976603	0.933112	active	4	pyrrhocoricin_L7K_R14K	bac7_R4K_P5K	basic	basic	GKG	GGCAAGGGC	3	yes	TGTCTGCAGAGGAGATATAAATGGTAGATAAGGGCAGCTACAAGCCGCGTCCTACTCCGCCTAAGCCGATCTATAACCGTAACGGCAAGGGCCGCCGTATTAAGAAGCGTCCACCGCGCCTGCCGCGCCCGCGTCCGCGCTAATTAAATAGGAGTTCGCGCTCATAACTTGGTTCGAGTAAGCTTTGTGCAGGGC	195	MVDKGSYKPRPTPPKPIYNRNGKGRRIKKRPPRLPRPRPR	40	-1.92	13.9741	37.6875	36.5	4762.7	pyrrhocoricin_L7K_R14K & bac7_R4K_P5K	pyrrhocoricin & bac7	pyrrhocoricin	N-terminus	bac7	N-terminus	Ribosome & chaperone	Protein synthesis & protein folding	Ribosome & chaperone	Protein synthesis & protein folding	analog	analog
57628	apidaecin1b_I8R_H15R-GKG-bac7_R4K_P5K_R16K	10.6933	14.071	12.7908	6.28326	5.12451	14.1405	7.22159	2.98172	3.76951	7.49128	0	3.44462	7.33434	-1.94294	0.714229	-2.72033	0.00326081	0.0100397	-2.21e-06	0.00144269	-0.923943	0.724474	-1.58994	0.71193	0.08	0.491666	0.750191	1.10507	active	4	apidaecin1b_I8R_H15R	bac7_R4K_P5K_R16K	basic	basic	GKG	GGCAAGGGC	3	yes	TGTCTGCAGAGGAGATATAAATGGGCAATAACCGTCCGGTGTACCGTCCGCAGCCGCGCCCGCCTCGTCCGCGTCTGGGCAAGGGCCGCCGTATCAAGAAGCGCCCACCGCGTCTGCCGCGCCCGCGTCCGAAGTAATTAAATAGGAGTTCGCGCTCATAACTTGGTTCGAATGCAGGTAAGCTTTGTGCAGGGC	195	MGNNRPVYRPQPRPPRPRLGKGRRIKKRPPRLPRPRPK	38	-2.03947	14.9744	72.0026	38.4211	4577.53	apidaecin1b_I8R_H15R & bac7_R4K_P5K_R16K	apidaecin1b & bac7	apidaecin1b	C-terminus	bac7	N-terminus	Ribosome & chaperone	Protein synthesis & protein folding	Ribosome & chaperone	Protein synthesis & protein folding	analog	analog
57630	apidaecin1b_R4K_I8K-GKG-bac7_R4K_P5K_R16K	20.3173	15.1534	12.7908	9.06438	6.83268	9.42701	2.88864	0	4.71189	6.24274	2.1089	3.44462	7.74853	-2.07697	0.623624	-3.33048	0.000433482	0.00204747	-4.34e-06	0.00144269	-1.96321	0.728164	-1.8197	0.619007	0.08	0.491665	0.365023	0.942375	active	4	apidaecin1b_R4K_I8K	bac7_R4K_P5K_R16K	basic	basic	GKG	GGCAAGGGC	3	yes	TGTCTGCAGAGGAGATATAAATGGGCAATAACAAGCCGGTGTACAAGCCTCAGCCGCGTCCTCCGCATCCGCGCCTGGGCAAGGGCCGCCGTATCAAGAAGCGCCCACCGCGTCTGCCGCGCCCGCGTCCGAAGTAATTAAATAGGAGTTCGCGCTCATAACTTGGTTCGAATGCAGGTAAGCTTTGTGCAGGGC	195	MGNNKPVYKPQPRPPHPRLGKGRRIKKRPPRLPRPRPK	38	-1.97368	14.2144	64.7368	38.4211	4502.46	apidaecin1b_R4K_I8K & bac7_R4K_P5K_R16K	apidaecin1b & bac7	apidaecin1b	C-terminus	bac7	N-terminus	Ribosome & chaperone	Protein synthesis & protein folding	Ribosome & chaperone	Protein synthesis & protein folding	analog	analog
57632	apidaecin1b_R4K_I8R-GKG-bac7_R4K_P5K_R16K	12.832	11.9062	6.39538	8.54935	17.9358	15.0832	2.88864	2.98172	10.3662	3.74564	2.1089	2.29642	8.09079	-1.97134	0.743911	-2.64996	0.00402501	0.0119886	1.17e-06	0.00144269	-0.38276	0.508339	-1.59503	0.733848	0.08	0.491667	1.09165	1.10118	active	4	apidaecin1b_R4K_I8R	bac7_R4K_P5K_R16K	basic	basic	GKG	GGCAAGGGC	3	yes	TGTCTGCAGAGGAGATATAAATGGGTAACAATAAGCCAGTGTATCGCCCGCAGCCGCGTCCGCCACACCCGCGTCTGGGCAAGGGCCGCCGTATCAAGAAGCGCCCACCGCGTCTGCCGCGCCCGCGTCCGAAGTAATTAAATAGGAGTTCGCGCTCATAACTTGGTTCGAATGCAGGTAAGCTTTGTGCAGGGC	195	MGNNKPVYRPQPRPPHPRLGKGRRIKKRPPRLPRPRPK	38	-1.98947	14.2145	67.3395	38.4211	4530.47	apidaecin1b_R4K_I8R & bac7_R4K_P5K_R16K	apidaecin1b & bac7	apidaecin1b	C-terminus	bac7	N-terminus	Ribosome & chaperone	Protein synthesis & protein folding	Ribosome & chaperone	Protein synthesis & protein folding	analog	analog
57633	apidaecin1b_R4K_I8R_H15R-GKG-bac7_R4K_P5K_R16K	13.9013	6.49431	13.8567	6.07725	3.41634	1.8854	4.33295	2.98172	3.76951	4.99419	1.05445	2.29642	5.42171	-2.10238	0.741433	-2.83557	0.0022872	0.00747869	-4.59e-06	0.0014427	-1.06418	0.745668	-1.74023	0.729367	0.08	0.491665	0.680703	0.995742	active	4	apidaecin1b_R4K_I8R_H15R	bac7_R4K_P5K_R16K	basic	basic	GKG	GGCAAGGGC	3	yes	TGTCTGCAGAGGAGATATAAATGGGTAATAACAAGCCGGTGTACCGCCCGCAGCCACGTCCACCGCGTCCGCGTCTGGGCAAGGGCCGCCGTATCAAGAAGCGCCCACCGCGTCTGCCGCGCCCGCGTCCGAAGTAATTAAATAGGAGTTCGCGCTCATAACTTGGTTCGAATGCAGGTAAGCTTTGTGCAGGGC	195	MGNNKPVYRPQPRPPRPRLGKGRRIKKRPPRLPRPRPK	38	-2.02368	14.9743	71.1816	38.4211	4549.52	apidaecin1b_R4K_I8R_H15R & bac7_R4K_P5K_R16K	apidaecin1b & bac7	apidaecin1b	C-terminus	bac7	N-terminus	Ribosome & chaperone	Protein synthesis & protein folding	Ribosome & chaperone	Protein synthesis & protein folding	analog	analog
57636	arasin1_23_R2G_R21G-GKG-bac7_R4K_P5K_R16K	10.6933	11.9062	2.13179	8.13734	7.68677	7.5416	8.66591	2.98172	1.88476	0	0	4.59283	5.51852	-2.32082	0.960353	-2.41663	0.00783238	0.0211181	-9.79e-08	0.00144269	-0.328931	0.549566	-1.68289	0.963796	0.08	0.491667	1.13315	1.03611	active	4	arasin1_23_R2G_R21G	bac7_R4K_P5K_R16K	basic	basic	GKG	GGCAAGGGC	3	yes	TGTCTGCAGAGGAGATATAAATGTCTGGTTGGCCTTCCCCGGGTCGTCCGCGTCCGTTCCCAGGCCGTCCGAAGCCAATCTTCGGTCCTCGCGGCAAGGGCCGCCGTATCAAGAAGCGCCCACCGCGTCTGCCGCGCCCGCGTCCGAAGTAATTAAATAGGAGTTCGCGCTCATAACGTAAGCTTTGTGCAGGGC	195	MSGWPSPGRPRPFPGRPKPIFGPRGKGRRIKKRPPRLPRPRPK	43	-1.62558	14.9751	84.8279	27.2093	4950.98	arasin1_23_R2G_R21G & bac7_R4K_P5K_R16K	arasin1 & bac7	arasin1	N-terminus	bac7	N-terminus	Unknown	Unknown	Ribosome & chaperone	Protein synthesis & protein folding	analog	analog
57637	bac5_17-GKG-bac7_R4K_P5K_R16K	10.6933	9.74147	14.9226	10.4034	5.9786	4.7135	7.22159	11.9269	4.71189	2.49709	4.2178	2.29642	7.44371	-1.97665	0.695749	-2.84104	0.00224832	0.00738015	-2.53e-06	0.00144269	-0.395519	0.48933	-1.64947	0.686962	0.08	0.491666	1.08204	1.0604	active	4	bac5_17	bac7_R4K_P5K_R16K	basic	basic	GKG	GGCAAGGGC	3	yes	TGTCTGCAGAGGAGATATAAATGCGCTTCCGTCCGCCTATTCGTCGCCCTCCAATCCGCCCTCCGTTCTACCCGGGCAAGGGCCGCCGTATCAAGAAGCGCCCACCGCGTCTGCCGCGCCCGCGTCCGAAGTAATTAAATAGGAGTTCGCGCTCATAACTTGGTTCGAATGCAGATTGTAAGCTTTGTGCAGGGC	195	MRFRPPIRRPPIRPPFYPGKGRRIKKRPPRLPRPRPK	37	-1.66486	14.9744	109.078	42.1622	4569.64	bac5_17 & bac7_R4K_P5K_R16K	bac5 & bac7	bac5	N-terminus	bac7	N-terminus	Ribosome	Protein synthesis	Ribosome & chaperone	Protein synthesis & protein folding	wt	analog
57639	bac5_17v258-GKG-bac7_R4K_P5K_R16K	9.62399	11.9062	11.7249	7.51931	5.9786	4.7135	2.88864	0	9.42378	2.49709	2.1089	2.29642	5.89011	-2.27774	0.776538	-2.9332	0.00167742	0.0058237	-2.51e-06	0.00144269	-0.646401	0.608317	-1.8914	0.76808	0.08	0.491666	0.909328	0.89669	active	4	bac5_17v258	bac7_R4K_P5K_R16K	basic	basic	GKG	GGCAAGGGC	3	yes	TGTCTGCAGAGGAGATATAAATGCGCTTCCGTCCACCGATTCGTCGCCCTCCGATCCGTCCGCCATTCTATCGCGGCAAGGGCCGCCGTATCAAGAAGCGCCCACCGCGTCTGCCGCGCCCGCGTCCGAAGTAATTAAATAGGAGTTCGCGCTCATAACTTGGTTCGAATGCAGATTGTAAGCTTTGTGCAGGGC	195	MRFRPPIRRPPIRPPFYRGKGRRIKKRPPRLPRPRPK	37	-1.74324	15.9744	98.8784	42.1622	4628.71	bac5_17v258 & bac7_R4K_P5K_R16K	bac5 & bac7	bac5	N-terminus	bac7	N-terminus	Ribosome	Protein synthesis	Ribosome & chaperone	Protein synthesis & protein folding	analog	analog
57642	bac7_16-GKG-bac7_R4K_P5K_R16K	10.6933	29.2244	12.7908	12.6695	13.6654	16.0259	2.88864	2.98172	6.59665	8.73983	2.1089	5.74104	10.3438	-1.65966	0.608863	-2.72583	0.00320698	0.0099048	-1.16e-06	0.00144269	-1.44529	0.718947	-1.39532	0.610077	0.08	0.491666	0.522674	1.26467	active	4	bac7_16	bac7_R4K_P5K_R16K	basic	basic	GKG	GGCAAGGGC	3	yes	TGTCTGCAGAGGAGATATAAATGCGCCGTATTCGTCCGCGTCCTCCGCGTCTGCCACGTCCGCGTCCGCGTGGCAAGGGCCGCCGTATCAAGAAGCGCCCACCGCGTCTGCCGCGCCCGCGTCCGAAGTAATTAAATAGGAGTTCGCGCTCATAACTTGGTTCGAATGCAGATTCTTGTAAGCTTTGTGCAGGGC	195	MRRIRPRPPRLPRPRPRGKGRRIKKRPPRLPRPRPK	36	-2.18056	17.9752	81.1667	43.3333	4483.55	bac7_16 & bac7_R4K_P5K_R16K	bac7 & bac7	bac7	N-terminus	bac7	N-terminus	Ribosome & chaperone	Protein synthesis & protein folding	Ribosome & chaperone	Protein synthesis & protein folding	wt	analog
57644	bac7_P5K_R16K-GKG-bac7_R4K_P5K_R16K	8.55465	3.24716	8.52718	7.3133	5.9786	1.8854	5.77727	2.98172	6.59665	2.49709	0	1.14821	4.54227	-2.55547	1.03071	-2.47934	0.00658135	0.0181885	-8.26e-07	0.00144269	-0.125066	0.471866	-1.9108	0.983717	0.08	0.491666	1.30514	0.884709	active	4	bac7_P5K_R16K	bac7_R4K_P5K_R16K	basic	basic	GKG	GGCAAGGGC	3	yes	TGTCTGCAGAGGAGATATAAATGCGCCGTATTCGTAAGCGCCCTCCACGTCTGCCGCGTCCGCGTCCGAAGGGCAAGGGCCGCCGTATCAAGAAGCGCCCACCGCGTCTGCCGCGCCCGCGTCCGAAGTAATTAAATAGGAGTTCGCGCTCATAACTTGGTTCGAATGCAGATTCTTGTAAGCTTTGTGCAGGGC	195	MRRIRKRPPRLPRPRPKGKGRRIKKRPPRLPRPRPK	36	-2.22778	18.9749	89.0611	43.3333	4486.6	bac7_P5K_R16K & bac7_R4K_P5K_R16K	bac7 & bac7	bac7	N-terminus	bac7	N-terminus	Ribosome & chaperone	Protein synthesis & protein folding	Ribosome & chaperone	Protein synthesis & protein folding	analog	analog
57655	CP10A-GKG-bac7_R4K_P5K_R16K	8.55465	8.65909	11.7249	11.1245	11.9572	3.7708	15.8875	8.94517	4.71189	1.24855	3.16335	3.44462	7.76601	-1.88064	0.742717	-2.53211	0.00566891	0.0160084	-5.3e-07	0.00144269	-0.0274422	0.4271	-1.49979	0.727644	0.08	0.491666	1.39652	1.17633	active	4	CP10A	bac7_R4K_P5K_R16K	basic	basic	GKG	GGCAAGGGC	3	yes	TGTCTGCAGAGGAGATATAAATGATCCTGGCATGGAAGTGGGCGTGGTGGGCTTGGCGTCGTGGCAAGGGCCGCCGTATCAAGAAGCGCCCACCGCGTCTGCCGCGCCCGCGTCCGAAGTAATTAAATAGGAGTTCGCGCTCATAACTTGGTTCGAATGCAGATTCTTGCATCGTTCGTAAGCTTTGTGCAGGGC	195	MILAWKWAWWAWRRGKGRRIKKRPPRLPRPRPK	33	-1.36061	12.9751	63.0545	56.3636	4236.21	CP10A & bac7_R4K_P5K_R16K	indolicidin & bac7	indolicidin	N-terminus	bac7	N-terminus	Nucleic acids	Nucleic acid synthesis & cell division	Ribosome & chaperone	Protein synthesis & protein folding	analog	analog
57658	dCATH12-5-GKG-bac7_R4K_P5K_R16K	5.34666	22.7301	9.59307	5.15021	4.27043	9.42701	2.88864	11.9269	3.76951	2.49709	6.3267	3.44462	7.28091	-1.55045	0.68215	-2.27288	0.0115166	0.0295424	-2.3e-06	0.00144269	-0.60886	0.600536	-1.2393	0.656227	0.08	0.491666	0.9333	1.40911	active	4	dCATH12-5	bac7_R4K_P5K_R16K	basic	basic	GKG	GGCAAGGGC	3	yes	TGTCTGCAGAGGAGATATAAATGCTGTGGAAGAAGATCTATCGTAAGTGGAAGCGCTGGGGCAAGGGCCGCCGTATCAAGAAGCGCCCACCGCGTCTGCCGCGCCCGCGTCCGAAGTAATTAAATAGGAGTTCGCGCTCATAACTTGGTTCGAATGCAGATTCTTGCATCGTTCGACGTAAGCTTTGTGCAGGGC	195	MLWKKIYRKWKRWGKGRRIKKRPPRLPRPRPK	32	-1.92188	15.9738	77.15	48.75	4198.24	dCATH12-5 & bac7_R4K_P5K_R16K	dCATH12 & bac7	dCATH12	core	bac7	N-terminus	Nucleic acids	Nucleic acid synthesis	Ribosome & chaperone	Protein synthesis & protein folding	analog	analog
57669	onc_P4K_L7R-GKG-bac7_R4K_P5K_R16K	10.6933	18.4006	10.659	8.24034	5.9786	6.5989	7.22159	0	3.76951	1.24855	5.27225	3.44462	6.79393	-1.95544	0.67672	-2.88958	0.00192879	0.00651003	-3.18e-06	0.00144269	-1.06323	0.701536	-1.64776	0.666774	0.08	0.491666	0.681148	1.06166	active	4	onc_P4K_L7R	bac7_R4K_P5K_R16K	basic	basic	GKG	GGCAAGGGC	3	yes	TGTCTGCAGAGGAGATATAAATGGTTGACAAGAAGCCGTACCGTCCGCGTCCGCGTCCTCCGCGTCGCATCTACAACCGTGGCAAGGGCCGCCGTATCAAGAAGCGCCCACCGCGTCTGCCGCGCCCGCGTCCGAAGTAATTAAATAGGAGTTCGCGCTCATAACTTGGTTCGAATGGTAAGCTTTGTGCAGGGC	195	MVDKKPYRPRPRPPRRIYNRGKGRRIKKRPPRLPRPRPK	39	-2.17692	16.9741	59.3154	37.4359	4871.93	onc_P4K_L7R & bac7_R4K_P5K_R16K	oncocin & bac7	oncocin	core	bac7	N-terminus	Ribosome & chaperone	Protein synthesis & protein folding	Ribosome & chaperone	Protein synthesis & protein folding	analog	analog
57672	P-10-GKG-bac7_R4K_P5K_R16K	13.9013	8.65909	11.7249	5.76824	5.9786	14.1405	7.22159	11.9269	5.65427	1.24855	6.3267	3.44462	7.9996	-1.64108	0.67336	-2.43715	0.0074018	0.0201079	-1.84e-06	0.00144269	-0.313738	0.4732	-1.32983	0.657024	0.08	0.491666	1.14515	1.32339	active	4	P-10	bac7_R4K_P5K_R16K	basic	basic	GKG	GGCAAGGGC	3	yes	TGTCTGCAGAGGAGATATAAATGGTGTCCAAGATCAAGAAGTACCTGAAGTACAAGGATCGCATCGGCAAGGGCCGCCGTATCAAGAAGCGCCCACCGCGTCTGCCGCGCCCGCGTCCGAAGTAATTAAATAGGAGTTCGCGCTCATAACTTGGTTCGAATGCAGATTCTTGCATCGGTAAGCTTTGTGCAGGGC	195	MVSKIKKYLKYKDRIGKGRRIKKRPPRLPRPRPK	34	-1.62059	14.9737	40.6118	65.8824	4189.22	P-10 & bac7_R4K_P5K_R16K	P-10 & bac7	P-10	unknown	bac7	N-terminus	Unknown	Unknown	Ribosome & chaperone	Protein synthesis & protein folding	wt	analog
57684	apidaecin1b_I8R_H15R-GKG-bac7_R4K_R16K	5.34666	4.32954	9.59307	4.12017	11.1031	6.5989	0	0	9.42378	2.49709	3.16335	0	4.68131	-1.70176	0.938722	-1.81285	0.0349278	0.0797145	3.11e-07	0.00144269	-0.290075	0.545593	-1.09869	0.871407	0.08	0.491667	1.16409	1.55336	inactive	4	apidaecin1b_I8R_H15R	bac7_R4K_R16K	basic	basic	GKG	GGCAAGGGC	3	yes	TGTCTGCAGAGGAGATATAAATGGGCAATAACCGTCCGGTGTACCGTCCGCAGCCGCGCCCGCCTCGTCCGCGTCTGGGCAAGGGCCGCCGTATTAAGCCACGTCCACCGCGCCTGCCGCGCCCGCGCCCTAAGTAATTAAATAGGAGTTCGCGCTCATAACTTGGTTCGAATGCAGGTAAGCTTTGTGCAGGGC	195	MGNNRPVYRPQPRPPRPRLGKGRRIKPRPPRLPRPRPK	38	-1.97895	13.9746	59.4553	38.4211	4546.47	apidaecin1b_I8R_H15R & bac7_R4K_R16K	apidaecin1b & bac7	apidaecin1b	C-terminus	bac7	N-terminus	Ribosome & chaperone	Protein synthesis & protein folding	Ribosome & chaperone	Protein synthesis & protein folding	analog	analog
57690	apidaecin1b_RVR-GKG-bac7_R4K_R16K	23.5253	30.3068	15.9885	21.7339	17.9358	22.6248	25.9977	11.9269	12.2509	11.2369	10.5445	6.88925	17.5801	-1.28202	0.459839	-2.78798	0.00265188	0.00844639	-1.12e-06	0.00144269	-0.295749	0.373709	-1.13979	0.450158	0.08	0.491666	1.15952	1.50973	active	4	apidaecin1b_RVR	bac7_R4K_R16K	basic	basic	GKG	GGCAAGGGC	3	yes	TGTCTGCAGAGGAGATATAAATGCGTGTTCGTCGCCCGGTGTACATTCCGCAGCCGCGTCCACCGCACCCTCGTCTGGGCAAGGGCCGCCGTATTAAGCCACGTCCACCGCGCCTGCCGCGCCCGCGCCCTAAGTAATTAAATAGGAGTTCGCGCTCATAACTTGGTTCGAATGCAGGTAAGCTTTGTGCAGGGC	195	MRVRRPVYIPQPRPPHPRLGKGRRIKPRPPRLPRPRPK	38	-1.63947	14.2148	69.5605	56.3158	4610.65	apidaecin1b_RVR & bac7_R4K_R16K	apidaecin1b & bac7	apidaecin1b	C-terminus	bac7	N-terminus	Ribosome & chaperone	Protein synthesis & protein folding	Ribosome & chaperone	Protein synthesis & protein folding	analog	analog
57692	arasin1_23_R2G_R21G-GKG-bac7_R4K_R16K	11.7626	3.24716	12.7908	12.4635	7.68677	12.2551	1.44432	2.98172	11.3085	2.49709	2.1089	4.59283	7.09495	-1.56042	0.726756	-2.1471	0.0158927	0.0392558	1.2e-06	0.00144269	-0.375118	0.50954	-1.20243	0.691594	0.08	0.491667	1.09745	1.44558	active	4	arasin1_23_R2G_R21G	bac7_R4K_R16K	basic	basic	GKG	GGCAAGGGC	3	yes	TGTCTGCAGAGGAGATATAAATGTCTGGTTGGCCTTCCCCGGGTCGTCCGCGTCCGTTCCCAGGCCGTCCGAAGCCAATCTTCGGTCCTCGCGGCAAGGGCCGCCGTATTAAGCCACGTCCACCGCGCCTGCCGCGCCCGCGCCCTAAGTAATTAAATAGGAGTTCGCGCTCATAACGTAAGCTTTGTGCAGGGC	195	MSGWPSPGRPRPFPGRPKPIFGPRGKGRRIKPRPPRLPRPRPK	43	-1.57209	13.9752	73.7395	27.2093	4919.93	arasin1_23_R2G_R21G & bac7_R4K_R16K	arasin1 & bac7	arasin1	N-terminus	bac7	N-terminus	Unknown	Unknown	Ribosome & chaperone	Protein synthesis & protein folding	analog	analog
57693	bac5_17-GKG-bac7_R4K_R16K	16.04	15.1534	17.0544	11.0215	6.83268	10.3697	2.88864	17.8903	9.42378	9.98838	4.2178	1.14821	10.1691	-1.70525	0.626927	-2.72001	0.00326395	0.0100473	-2.84e-06	0.00144269	-0.456302	0.499044	-1.43283	0.62054	0.08	0.491666	1.0374	1.23221	active	4	bac5_17	bac7_R4K_R16K	basic	basic	GKG	GGCAAGGGC	3	yes	TGTCTGCAGAGGAGATATAAATGCGCTTCCGTCCGCCTATTCGTCGCCCTCCAATCCGCCCTCCGTTCTACCCGGGCAAGGGCCGCCGTATTAAGCCACGTCCACCGCGCCTGCCGCGCCCGCGCCCTAAGTAATTAAATAGGAGTTCGCGCTCATAACTTGGTTCGAATGCAGATTGTAAGCTTTGTGCAGGGC	195	MRFRPPIRRPPIRPPFYPGKGRRIKPRPPRLPRPRPK	37	-1.6027	13.9746	96.1919	42.1622	4538.58	bac5_17 & bac7_R4K_R16K	bac5 & bac7	bac5	N-terminus	bac7	N-terminus	Ribosome	Protein synthesis	Ribosome & chaperone	Protein synthesis & protein folding	wt	analog
57698	bac7_16-GKG-bac7_R4K_R16K	12.832	20.5653	10.659	10.8154	15.3735	9.42701	1.44432	2.98172	4.71189	3.74564	3.16335	2.29642	8.16797	-2.25472	0.663082	-3.40037	0.000336474	0.00169116	-1.39e-06	0.00144269	-1.58528	0.720314	-1.96932	0.657498	0.08	0.491666	0.47434	0.849541	active	4	bac7_16	bac7_R4K_R16K	basic	basic	GKG	GGCAAGGGC	3	yes	TGTCTGCAGAGGAGATATAAATGCGCCGTATTCGTCCGCGTCCTCCGCGTCTGCCACGTCCGCGTCCGCGTGGCAAGGGCCGCCGTATTAAGCCACGTCCACCGCGCCTGCCGCGCCCGCGCCCTAAGTAATTAAATAGGAGTTCGCGCTCATAACTTGGTTCGAATGCAGATTCTTGTAAGCTTTGTGCAGGGC	195	MRRIRPRPPRLPRPRPRGKGRRIKPRPPRLPRPRPK	36	-2.11667	16.9754	67.9222	43.3333	4452.5	bac7_16 & bac7_R4K_R16K	bac7 & bac7	bac7	N-terminus	bac7	N-terminus	Ribosome & chaperone	Protein synthesis & protein folding	Ribosome & chaperone	Protein synthesis & protein folding	wt	analog
57715	drosocin-GKG-bac7_R4K_R16K	17.1093	23.8125	11.7249	18.9528	11.9572	13.1978	27.442	29.8172	10.3662	2.49709	8.4356	4.59283	14.9921	-1.72256	0.563808	-3.05522	0.00112448	0.0042318	-9.48e-07	0.00144269	0.180868	0.377956	-1.49661	0.556323	0.08	0.491666	1.61344	1.17892	active	4	drosocin	bac7_R4K_R16K	basic	basic	GKG	GGCAAGGGC	3	yes	TGTCTGCAGAGGAGATATAAATGGGTAAGCCTCGTCCGTATTCTCCACGCCCGACTTCCCATCCTCGTCCGATCCGTGTAGGCAAGGGCCGCCGTATTAAGCCACGTCCACCGCGCCTGCCGCGCCCGCGCCCTAAGTAATTAAATAGGAGTTCGCGCTCATAACTTGGTTCGAATGGTAAGCTTTGTGCAGGGC	195	MGKPRPYSPRPTSHPRPIRVGKGRRIKPRPPRLPRPRPK	39	-1.76667	14.2147	46.1821	37.4359	4574.52	drosocin & bac7_R4K_R16K	drosocin & bac7	drosocin	C-terminus	bac7	N-terminus	Chaperone	Protein folding	Ribosome & chaperone	Protein synthesis & protein folding	wt	analog
57722	onc_MCVW-GKG-bac7_R4K_R16K	18.1786	9.74147	24.5156	11.3305	13.6654	8.48431	1.44432	0	7.53903	4.99419	1.05445	5.74104	8.89074	-2.18124	0.668213	-3.26429	0.000548698	0.00244202	-1.92e-06	0.00144269	-1.84655	0.744583	-1.88948	0.665331	0.08	0.491666	0.395768	0.897882	active	4	onc_MCVW	bac7_R4K_R16K	basic	basic	GKG	GGCAAGGGC	3	yes	TGTCTGCAGAGGAGATATAAATGATGGACAAGCCTTGCTACCTGCCGCGTCCGCGTCCACCGGTATGGATCTACAACCGTGGCAAGGGCCGCCGTATTAAGCCACGTCCACCGCGCCTGCCGCGCCCGCGCCCTAAGTAATTAAATAGGAGTTCGCGCTCATAACTTGGTTCGAATGGTAAGCTTTGTGCAGGGC	195	MMDKPCYLPRPRPPVWIYNRGKGRRIKPRPPRLPRPRPK	39	-1.48462	11.9438	44.7923	47.4359	4777.84	onc_MCVW & bac7_R4K_R16K	oncocin & bac7	oncocin	core	bac7	N-terminus	Ribosome & chaperone	Protein synthesis & protein folding	Ribosome & chaperone	Protein synthesis & protein folding	analog	analog
57737	apidaecin_R4G-GKG-bac7PS	10.6933	9.74147	14.9226	11.7425	13.6654	11.3124	8.66591	0	14.1357	2.49709	7.38115	4.59283	9.11252	-1.25127	0.608061	-2.0578	0.0198047	0.0477455	4.38e-07	0.00144269	-0.216904	0.428754	-1.01481	0.579069	0.08	0.491667	1.22465	1.64634	active	4	apidaecin_R4G	bac7PS	basic	basic	GKG	GGCAAGGGC	3	yes	TGTCTGCAGAGGAGATATAAATGGGTAACAATGGCCCGGTATATATTCCGCAGCCGCGTCCTCCGCACCCGCGTCTGGGCAAGGGCCGTCGCATCCGTCCACCGCGCCTGCCACGCCCGCGCCCTCGTCCTTACTTCATGCCGCGTCCGTAATTAAATAGGAGTTCGCGCTCATAACGTAAGCTTTGTGCAGGGC	195	MGNNGPVYIPQPRPPHPRLGKGRRIRPPRLPRPRPRPYFMPRP	43	-1.43721	11.2144	62.2698	43.0233	5077.07	apidaecin_R4G & bac7PS	apidaecin1b & bac7	apidaecin1b	C-terminus	bac7	N-terminus	Ribosome & chaperone	Protein synthesis & protein folding	Ribosome & chaperone	Protein synthesis & protein folding	analog	analog
57740	apidaecin1b_I8R_H15R-GKG-bac7PS	23.5253	10.8239	9.59307	10.5064	8.54085	15.0832	1.44432	0	6.59665	2.49709	2.1089	4.59283	7.94271	-2.29096	0.711961	-3.21781	0.000645858	0.0027654	-1.53e-06	0.00144269	-1.70649	0.792446	-1.95851	0.715674	0.08	0.491666	0.436116	0.855929	active	4	apidaecin1b_I8R_H15R	bac7PS	basic	basic	GKG	GGCAAGGGC	3	yes	TGTCTGCAGAGGAGATATAAATGGGCAATAACCGTCCGGTGTACCGTCCGCAGCCGCGCCCGCCTCGTCCGCGTCTGGGCAAGGGCCGTCGCATCCGTCCACCGCGCCTGCCACGCCCGCGCCCTCGTCCTTACTTCATGCCGCGTCCGTAATTAAATAGGAGTTCGCGCTCATAACGTAAGCTTTGTGCAGGGC	195	MGNNRPVYRPQPRPPRPRLGKGRRIRPPRLPRPRPRPYFMPRP	43	-1.77209	13.9741	74.8558	33.9535	5238.28	apidaecin1b_I8R_H15R & bac7PS	apidaecin1b & bac7	apidaecin1b	C-terminus	bac7	N-terminus	Ribosome & chaperone	Protein synthesis & protein folding	Ribosome & chaperone	Protein synthesis & protein folding	analog	analog
57741	apidaecin1b_R4K_H15R-GKG-bac7PS	9.62399	10.8239	9.59307	12.4635	11.1031	5.6562	8.66591	2.98172	5.65427	8.73983	1.05445	0	7.19666	-1.84764	0.734675	-2.5149	0.00595326	0.0166832	-3.95e-07	0.00144269	-0.358263	0.501317	-1.48078	0.717053	0.08	0.491667	1.11035	1.19193	active	4	apidaecin1b_R4K_H15R	bac7PS	basic	basic	GKG	GGCAAGGGC	3	yes	TGTCTGCAGAGGAGATATAAATGGGTAATAACAAGCCGGTGTATATCCCGCAGCCACGTCCTCCGCGTCCACGTCTCGGCAAGGGCCGTCGCATCCGTCCACCGCGCCTGCCACGCCCGCGCCCTCGTCCTTACTTCATGCCGCGTCCGTAATTAAATAGGAGTTCGCGCTCATAACGTAAGCTTTGTGCAGGGC	195	MGNNKPVYIPQPRPPRPRLGKGRRIRPPRLPRPRPRPYFMPRP	43	-1.54884	12.974	72.914	43.0233	5167.24	apidaecin1b_R4K_H15R & bac7PS	apidaecin1b & bac7	apidaecin1b	C-terminus	bac7	N-terminus	Ribosome & chaperone	Protein synthesis & protein folding	Ribosome & chaperone	Protein synthesis & protein folding	analog	analog
57743	apidaecin1b_R4K_I8K_H15R-GKG-bac7PS	9.62399	5.41193	3.19769	4.22318	5.9786	3.7708	2.88864	0	3.76951	0	3.16335	1.14821	3.59799	-2.01615	0.962267	-2.0952	0.0180765	0.0440294	-8.91e-07	0.00144269	-0.384609	0.58416	-1.40824	0.906685	0.08	0.491666	1.09025	1.25339	active	4	apidaecin1b_R4K_I8K_H15R	bac7PS	basic	basic	GKG	GGCAAGGGC	3	yes	TGTCTGCAGAGGAGATATAAATGGGTAATAACAAGCCGGTATACAAGCCGCAGCCGCGTCCTCCGCGTCCGCGCCTGGGCAAGGGCCGTCGCATCCGTCCACCGCGCCTGCCACGCCCGCGCCCTCGTCCTTACTTCATGCCGCGTCCGTAATTAAATAGGAGTTCGCGCTCATAACGTAAGCTTTGTGCAGGGC	195	MGNNKPVYKPQPRPPRPRLGKGRRIRPPRLPRPRPRPYFMPRP	43	-1.74419	13.9738	71.8302	33.9535	5182.25	apidaecin1b_R4K_I8K_H15R & bac7PS	apidaecin1b & bac7	apidaecin1b	C-terminus	bac7	N-terminus	Ribosome & chaperone	Protein synthesis & protein folding	Ribosome & chaperone	Protein synthesis & protein folding	analog	analog
57746	apidaecin1b_RVR-GKG-bac7PS	23.5253	20.5653	24.5156	16.3777	17.9358	26.3956	8.66591	5.96345	15.0781	4.99419	3.16335	9.18566	14.6972	-2.03642	0.512133	-3.97635	3.5e-05	0.000346987	-1.62e-06	0.00144269	-0.914122	0.473751	-1.86135	0.510292	0.08	0.491666	0.755316	0.91556	active	4	apidaecin1b_RVR	bac7PS	basic	basic	GKG	GGCAAGGGC	3	yes	TGTCTGCAGAGGAGATATAAATGCGTGTTCGTCGCCCGGTGTACATTCCGCAGCCGCGTCCACCGCACCCTCGTCTGGGCAAGGGCCGTCGCATCCGTCCACCGCGCCTGCCACGCCCGCGCCCTCGTCCTTACTTCATGCCGCGTCCGTAATTAAATAGGAGTTCGCGCTCATAACGTAAGCTTTGTGCAGGGC	195	MRVRRPVYIPQPRPPHPRLGKGRRIRPPRLPRPRPRPYFMPRP	43	-1.47209	14.2144	83.786	49.7674	5302.45	apidaecin1b_RVR & bac7PS	apidaecin1b & bac7	apidaecin1b	C-terminus	bac7	N-terminus	Ribosome & chaperone	Protein synthesis & protein folding	Ribosome & chaperone	Protein synthesis & protein folding	analog	analog
57758	bac7_R4K_P5K_R16K-GKG-bac7PS	3.208	12.9886	2.13179	4.94421	4.27043	2.8281	0	0	0.942378	1.24855	2.1089	1.14821	2.98493	-1.88879	1.00748	-1.87478	0.0304117	0.0703514	-5.3e-07	0.00144269	-1.496	1.61931	-1.22935	0.920717	0.08	0.491666	0.504622	1.41886	inactive	4	bac7_R4K_P5K_R16K	bac7PS	basic	basic	GKG	GGCAAGGGC	3	yes	TGTCTGCAGAGGAGATATAAATGCGCCGTATCAAGAAGCGCCCACCGCGTCTGCCGCGCCCGCGTCCGAAGGGCAAGGGCCGTCGCATCCGTCCACCGCGCCTGCCACGCCCGCGCCCTCGTCCTTACTTCATGCCGCGTCCGTAATTAAATAGGAGTTCGCGCTCATAACTTGGTTGTAAGCTTTGTGCAGGGC	195	MRRIKKRPPRLPRPRPKGKGRRIRPPRLPRPRPRPYFMPRP	41	-1.90976	17.9744	87.9024	38.0488	5119.33	bac7_R4K_P5K_R16K & bac7PS	bac7 & bac7	bac7	N-terminus	bac7	N-terminus	Ribosome & chaperone	Protein synthesis & protein folding	Ribosome & chaperone	Protein synthesis & protein folding	analog	analog
57761	BF2-A-GKG-bac7PS	13.9013	18.4006	11.7249	18.4378	15.3735	16.9686	7.22159	8.94517	12.2509	8.73983	3.16335	3.44462	11.5477	-1.55964	0.568807	-2.74195	0.00305381	0.0094957	1.15e-06	0.00144269	-0.339731	0.429168	-1.33793	0.557358	0.08	0.491667	1.1247	1.31599	active	4	BF2-A	bac7PS	basic	basic	GKG	GGCAAGGGC	3	yes	TGTCTGCAGAGGAGATATAAATGCGTGCTGGTCTCCAGTTCCCGGTAGGTCGCGTTCATCGTCTCCTGCGTAAGGGCAAGGGCCGTCGCATCCGTCCACCGCGCCTGCCACGCCCGCGCCCTCGTCCTTACTTCATGCCGCGTCCGTAATTAAATAGGAGTTCGCGCTCATAACTTGGTAAGCTTTGTGCAGGGC	195	MRAGLQFPVGRVHRLLRKGKGRRIRPPRLPRPRPRPYFMPRP	42	-1.10714	14.215	66.8286	62.619	5071.2	BF2-A & bac7PS	buforin2 & bac7	buforin2	C-terminus	bac7	N-terminus	Nucleic acids	Nucleic acid synthesis	Ribosome & chaperone	Protein synthesis & protein folding	analog	analog
57764	BF2-C_G-GKG-bac7PS	10.6933	9.74147	10.659	8.03433	8.54085	6.5989	0	2.98172	8.48141	1.24855	3.16335	8.03746	6.51503	-1.41753	0.69492	-2.03984	0.020683	0.0496832	-1e-06	0.00144269	-0.79567	0.701917	-1.0988	0.661418	0.08	0.491666	0.819948	1.55323	active	4	BF2-C_G	bac7PS	basic	basic	GKG	GGCAAGGGC	3	yes	TGTCTGCAGAGGAGATATAAATGCGTGCCGGTCTCCAGTTCCCGCTGGGCGGTCTCCTGGGTGGCCTCCTGGGCGGTCTCCTGCGCGGCAAGGGCCGTCGCATCCGTCCACCGCGCCTGCCACGCCCGCGCCCTCGTCCTTACTTCATGCCGCGTCCGTAATTAAATAGGAGTTCGCGTAAGCTTTGTGCAGGGC	195	MRAGLQFPLGGLLGGLLGGLLRGKGRRIRPPRLPRPRPRPYFMPRP	46	-0.473913	10.9749	67.5935	86.9565	5146.3	BF2-C_G & bac7PS	buforin2 & bac7	buforin2	C-terminus	bac7	N-terminus	Nucleic acids	Nucleic acid synthesis	Ribosome & chaperone	Protein synthesis & protein folding	analog	analog
57766	buforin2_R2G_R5G_R14G_R16G_R17G-GKG-bac7PS	16.04	11.9062	13.8567	14.8326	16.2276	13.1978	4.33295	0	10.3662	3.74564	4.2178	3.44462	9.34734	-1.86334	0.625428	-2.9793	0.00144453	0.00516809	4.84e-07	0.00144269	-0.799925	0.573406	-1.59863	0.617116	0.08	0.491667	0.817533	1.09843	active	4	buforin2_R2G_R5G_R14G_R16G_R17G	bac7PS	basic	basic	GKG	GGCAAGGGC	3	yes	TGTCTGCAGAGGAGATATAAATGACCGGTAGCTCTGGCGCCGGCCTCCAGTTCCCGGTTGGCGGTGTTCACGGTCTCCTGCGCAAGGGCAAGGGCCGTCGCATCCGTCCACCGCGCCTGCCACGCCCGCGCCCTCGTCCTTACTTCATGCCGCGTCCGTAATTAAATAGGAGTTCGCGTAAGCTTTGTGCAGGGC	195	MTGSSGAGLQFPVGGVHGLLRKGKGRRIRPPRLPRPRPRPYFMPRP	46	-0.802174	11.215	63.8239	57.1739	5106.11	buforin2_R2G_R5G_R14G_R16G_R17G & bac7PS	buforin2 & bac7	buforin2	C-terminus	bac7	N-terminus	Nucleic acids	Nucleic acid synthesis	Ribosome & chaperone	Protein synthesis & protein folding	analog	analog
57767	CP10A-GKG-bac7PS	31.0106	23.8125	20.252	17.3047	18.7899	18.854	21.6648	0	8.48141	4.99419	5.27225	10.3339	15.0642	-1.84689	0.541747	-3.40915	0.000325833	0.00165059	-2.32e-06	0.00144269	-0.91098	0.531624	-1.64488	0.543223	0.08	0.491666	0.756963	1.06378	active	4	CP10A	bac7PS	basic	basic	GKG	GGCAAGGGC	3	yes	TGTCTGCAGAGGAGATATAAATGATCCTGGCATGGAAGTGGGCGTGGTGGGCTTGGCGTCGTGGCAAGGGCCGTCGCATCCGTCCACCGCGCCTGCCACGCCCGCGCCCTCGTCCTTACTTCATGCCGCGTCCGTAATTAAATAGGAGTTCGCGCTCATAACTTGGTTCGAATGCAGGTAAGCTTTGTGCAGGGC	195	MILAWKWAWWAWRRGKGRRIRPPRLPRPRPRPYFMPRP	38	-1.14737	11.9748	67.4605	48.9474	4896.95	CP10A & bac7PS	indolicidin & bac7	indolicidin	N-terminus	bac7	N-terminus	Nucleic acids	Nucleic acid synthesis & cell division	Ribosome & chaperone	Protein synthesis & protein folding	analog	analog
57771	drosocin-GKG-bac7PS	25.664	21.6477	15.9885	20.9099	17.9358	17.9113	7.22159	2.98172	11.3085	11.2369	8.4356	3.44462	13.7238	-1.4646	0.49432	-2.96285	0.00152401	0.00539393	-1e-06	0.00144269	-1.01505	0.521957	-1.29687	0.485681	0.08	0.491666	0.704283	1.35398	active	4	drosocin	bac7PS	basic	basic	GKG	GGCAAGGGC	3	yes	TGTCTGCAGAGGAGATATAAATGGGTAAGCCTCGTCCGTATTCTCCACGCCCGACTTCCCATCCTCGTCCGATCCGTGTAGGCAAGGGCCGTCGCATCCGTCCACCGCGCCTGCCACGCCCGCGCCCTCGTCCTTACTTCATGCCGCGTCCGTAATTAAATAGGAGTTCGCGCTCATGTAAGCTTTGTGCAGGGC	195	MGKPRPYSPRPTSHPRPIRVGKGRRIRPPRLPRPRPRPYFMPRP	44	-1.58864	14.2142	62.7409	33.1818	5266.33	drosocin & bac7PS	drosocin & bac7	drosocin	C-terminus	bac7	N-terminus	Chaperone	Protein folding	Ribosome & chaperone	Protein synthesis & protein folding	wt	analog
57776	indolicidin_K5G-GKG-bac7PS	17.1093	12.9886	17.0544	13.0815	12.8113	17.9113	4.33295	0	11.3085	6.24274	5.27225	3.44462	10.1298	-1.64256	0.574302	-2.8601	0.00211753	0.00702412	-6.68e-07	0.00144269	-0.96184	0.580651	-1.41368	0.566812	0.08	0.491666	0.730742	1.24868	active	4	indolicidin_K5G	bac7PS	basic	basic	GKG	GGCAAGGGC	3	yes	TGTCTGCAGAGGAGATATAAATGATCCTGCCGTGGGGCTGGCCGTGGTGGCCGTGGCGTCGTGGCAAGGGCCGTCGCATCCGTCCACCGCGCCTGCCACGCCCGCGCCCTCGTCCTTACTTCATGCCGCGTCCGTAATTAAATAGGAGTTCGCGCTCATAACTTGGTTCGAATGCAGGTAAGCTTTGTGCAGGGC	195	MILPWGWPWWPWRRGKGRRIRPPRLPRPRPRPYFMPRP	38	-1.32368	10.9749	78.6842	41.0526	4903.95	indolicidin_K5G & bac7PS	indolicidin & bac7	indolicidin	N-terminus	bac7	N-terminus	Nucleic acids	Nucleic acid synthesis & cell division	Ribosome & chaperone	Protein synthesis & protein folding	analog	analog
57786	PR-39_22-GKG-bac7PS	35.2879	23.8125	30.911	21.0129	15.3735	21.6821	1.44432	5.96345	15.0781	7.49128	6.3267	6.88925	15.9394	-2.12063	0.507077	-4.18206	1.44e-05	0.000195131	-3.94e-06	0.00144269	-1.67912	0.541973	-1.94919	0.509353	0.08	0.491665	0.444468	0.861476	active	4	PR-39_22	bac7PS	basic	basic	GKG	GGCAAGGGC	3	yes	TGTCTGCAGAGGAGATATAAATGCGTCGCCGTCCGCGTCCACCGTATCTGCCGCGTCCACGTCCGCCACCGTTCTTCCCGCCACGCCTGGGCAAGGGCCGTCGCATCCGTCCACCGCGCCTGCCACGCCCGCGCCCTCGTCCTTACTTCATGCCGCGTCCGTAATTAAATAGGAGTTGTAAGCTTTGTGCAGGGC	195	MRRRPRPPYLPRPRPPPFFPPRLGKGRRIRPPRLPRPRPRPYFMPRP	47	-1.60638	15.9741	109.804	33.1915	5834.11	PR-39_22 & bac7PS	PR-39 & bac7	PR-39	N-terminus	bac7	N-terminus	Ribosome & DNA synthesis proteins	Protein synthesis & DNA synthesis	Ribosome & chaperone	Protein synthesis & protein folding	wt	analog
57805	bac5_17-GKG-BF2-A	4.27733	10.8239	13.8567	7.93133	5.12451	3.7708	2.88864	5.96345	3.76951	0	3.16335	5.74104	5.60921	-1.68782	0.792432	-2.12993	0.0165887	0.0407942	-1.14e-06	0.00144269	-0.577719	0.653084	-1.2718	0.752453	0.08	0.491666	0.953665	1.37771	active	4	bac5_17	BF2-A	basic	basic	GKG	GGCAAGGGC	3	yes	TGTCTGCAGAGGAGATATAAATGCGCTTCCGTCCGCCTATTCGTCGCCCTCCAATCCGCCCTCCGTTCTACCCGGGCAAGGGCCGTGCTGGTCTCCAGTTCCCGGTAGGTCGCGTTCATCGTCTCCTGCGTAAGTAATTAAATAGGAGTTCGCGCTCATAACTTGGTTCGAATGCAGGTAAGCTTTGTGCAGGGC	195	MRFRPPIRRPPIRPPFYPGKGRAGLQFPVGRVHRLLRK	38	-0.784211	11.215	85.2289	69.2105	4521.5	bac5_17 & BF2-A	bac5 & buforin2	bac5	N-terminus	buforin2	C-terminus	Ribosome	Protein synthesis	Nucleic acids	Nucleic acid synthesis	wt	analog
57807	bac5_17v258-GKG-BF2-A	23.5253	23.8125	17.0544	18.6438	19.644	14.1405	11.5545	26.8355	7.53903	1.24855	7.38115	9.18566	15.0471	-1.83815	0.543755	-3.38047	0.000361813	0.00178617	-1.49e-06	0.00144269	-0.435949	0.432678	-1.63412	0.543786	0.08	0.491666	1.05214	1.07174	active	4	bac5_17v258	BF2-A	basic	basic	GKG	GGCAAGGGC	3	yes	TGTCTGCAGAGGAGATATAAATGCGCTTCCGTCCACCGATTCGTCGCCCTCCGATCCGTCCGCCATTCTATCGCGGCAAGGGCCGTGCTGGTCTCCAGTTCCCGGTAGGTCGCGTTCATCGTCTCCTGCGTAAGTAATTAAATAGGAGTTCGCGCTCATAACTTGGTTCGAATGCAGGTAAGCTTTGTGCAGGGC	195	MRFRPPIRRPPIRPPFYRGKGRAGLQFPVGRVHRLLRK	38	-0.860526	12.215	75.2974	69.2105	4580.57	bac5_17v258 & BF2-A	bac5 & buforin2	bac5	N-terminus	buforin2	C-terminus	Ribosome	Protein synthesis	Nucleic acids	Nucleic acid synthesis	analog	analog
57810	bac7_16-GKG-BF2-A	17.1093	14.071	13.8567	11.6395	9.39494	12.2551	12.9989	2.98172	3.76951	7.49128	3.16335	1.14821	9.15662	-2.01137	0.63434	-3.17081	0.000760075	0.00312406	-2.15e-06	0.00144269	-0.810425	0.577124	-1.73791	0.627765	0.08	0.491666	0.811604	0.997348	active	4	bac7_16	BF2-A	basic	basic	GKG	GGCAAGGGC	3	yes	TGTCTGCAGAGGAGATATAAATGCGCCGTATTCGTCCGCGTCCTCCGCGTCTGCCACGTCCGCGTCCGCGTGGCAAGGGCCGTGCTGGTCTCCAGTTCCCGGTAGGTCGCGTTCATCGTCTCCTGCGTAAGTAATTAAATAGGAGTTCGCGCTCATAACTTGGTTCGAATGCAGATTGTAAGCTTTGTGCAGGGC	195	MRRIRPRPPRLPRPRPRGKGRAGLQFPVGRVHRLLRK	37	-1.26216	14.2158	57.427	71.0811	4435.42	bac7_16 & BF2-A	bac7 & buforin2	bac7	N-terminus	buforin2	C-terminus	Ribosome & chaperone	Protein synthesis & protein folding	Nucleic acids	Nucleic acid synthesis	wt	analog
57812	bac7_P5K_R16K-GKG-BF2-A	17.1093	8.65909	5.32949	11.7425	9.39494	2.8281	8.66591	11.9269	9.42378	0	1.05445	8.03746	7.84766	-1.6739	0.799296	-2.09422	0.0181203	0.0441221	-7.44e-07	0.00144269	-0.0121704	0.457252	-1.22659	0.784972	0.08	0.491666	1.41138	1.42157	active	4	bac7_P5K_R16K	BF2-A	basic	basic	GKG	GGCAAGGGC	3	yes	TGTCTGCAGAGGAGATATAAATGCGCCGTATTCGTAAGCGCCCTCCACGTCTGCCGCGTCCGCGTCCGAAGGGCAAGGGCCGTGCTGGTCTCCAGTTCCCGGTAGGTCGCGTTCATCGTCTCCTGCGTAAGTAATTAAATAGGAGTTCGCGCTCATAACTTGGTTCGAATGCAGATTGTAAGCTTTGTGCAGGGC	195	MRRIRKRPPRLPRPRPKGKGRAGLQFPVGRVHRLLRK	37	-1.30811	15.2155	65.1081	71.0811	4438.46	bac7_P5K_R16K & BF2-A	bac7 & buforin2	bac7	N-terminus	buforin2	C-terminus	Ribosome & chaperone	Protein synthesis & protein folding	Nucleic acids	Nucleic acid synthesis	analog	analog
57813	bac7_R4K_P5K-GKG-BF2-A	14.9706	11.9062	6.39538	6.59227	13.6654	8.48431	4.33295	0	9.42378	0	5.27225	3.44462	7.04065	-1.97757	0.761715	-2.59621	0.00471289	0.013683	-8.9e-07	0.00144269	-0.472398	0.562095	-1.58134	0.754821	0.08	0.491666	1.02589	1.11168	active	4	bac7_R4K_P5K	BF2-A	basic	basic	GKG	GGCAAGGGC	3	yes	TGTCTGCAGAGGAGATATAAATGCGCCGTATTAAGAAGCGTCCACCGCGCCTGCCGCGCCCGCGTCCGCGCGGCAAGGGCCGTGCTGGTCTCCAGTTCCCGGTAGGTCGCGTTCATCGTCTCCTGCGTAAGTAATTAAATAGGAGTTCGCGCTCATAACTTGGTTCGAATGCAGATTGTAAGCTTTGTGCAGGGC	195	MRRIKKRPPRLPRPRPRGKGRAGLQFPVGRVHRLLRK	37	-1.30811	15.2155	60.7757	71.0811	4438.46	bac7_R4K_P5K & BF2-A	bac7 & buforin2	bac7	N-terminus	buforin2	C-terminus	Ribosome & chaperone	Protein synthesis & protein folding	Nucleic acids	Nucleic acid synthesis	analog	analog
57814	bac7_R4K_P5K_R16K-GKG-BF2-A	21.3866	10.8239	8.52718	10.5064	10.249	10.3697	7.22159	2.98172	4.71189	2.49709	3.16335	4.59283	8.08594	-1.93057	0.65189	-2.96149	0.00153077	0.00541377	-1.7e-06	0.00144269	-0.901148	0.623718	-1.63624	0.643929	0.08	0.491666	0.762139	1.07017	active	4	bac7_R4K_P5K_R16K	BF2-A	basic	basic	GKG	GGCAAGGGC	3	yes	TGTCTGCAGAGGAGATATAAATGCGCCGTATCAAGAAGCGCCCACCGCGTCTGCCGCGCCCGCGTCCGAAGGGCAAGGGCCGTGCTGGTCTCCAGTTCCCGGTAGGTCGCGTTCATCGTCTCCTGCGTAAGTAATTAAATAGGAGTTCGCGCTCATAACTTGGTTCGAATGCAGATTGTAAGCTTTGTGCAGGGC	195	MRRIKKRPPRLPRPRPKGKGRAGLQFPVGRVHRLLRK	37	-1.29189	15.2153	62.8135	71.0811	4410.45	bac7_R4K_P5K_R16K & BF2-A	bac7 & buforin2	bac7	N-terminus	buforin2	C-terminus	Ribosome & chaperone	Protein synthesis & protein folding	Nucleic acids	Nucleic acid synthesis	analog	analog
57815	bac7_R4K_R16K-GKG-BF2-A	8.55465	14.071	20.252	9.37339	10.249	6.5989	7.22159	0	4.71189	6.24274	3.16335	1.14821	7.63223	-2.07428	0.68985	-3.00685	0.00131984	0.00481268	-2.5e-06	0.00144269	-1.13665	0.716522	-1.74963	0.691663	0.08	0.491666	0.647352	0.989278	active	4	bac7_R4K_R16K	BF2-A	basic	basic	GKG	GGCAAGGGC	3	yes	TGTCTGCAGAGGAGATATAAATGCGCCGTATTAAGCCACGTCCACCGCGCCTGCCGCGCCCGCGCCCTAAGGGCAAGGGCCGTGCTGGTCTCCAGTTCCCGGTAGGTCGCGTTCATCGTCTCCTGCGTAAGTAATTAAATAGGAGTTCGCGCTCATAACTTGGTTCGAATGCAGATTGTAAGCTTTGTGCAGGGC	195	MRRIKPRPPRLPRPRPKGKGRAGLQFPVGRVHRLLRK	37	-1.22973	14.2155	49.927	71.0811	4379.39	bac7_R4K_R16K & BF2-A	bac7 & buforin2	bac7	N-terminus	buforin2	C-terminus	Ribosome & chaperone	Protein synthesis & protein folding	Nucleic acids	Nucleic acid synthesis	analog	analog
57816	bac7PS-GKG-BF2-A	12.832	18.4006	14.9226	12.6695	11.9572	10.3697	12.9989	5.96345	0.942378	0	7.38115	3.44462	9.3235	-2.09117	0.698043	-2.99575	0.00136884	0.00495149	-1.32e-06	0.00144269	-0.780957	0.646382	-1.76481	0.69763	0.08	0.491666	0.828352	0.978922	active	4	bac7PS	BF2-A	basic	basic	GKG	GGCAAGGGC	3	yes	TGTCTGCAGAGGAGATATAAATGCGTCGCATCCGTCCACCGCGCCTGCCACGCCCGCGCCCTCGTCCTTACTTCATGCCGCGTCCGGGCAAGGGCCGTGCTGGTCTCCAGTTCCCGGTAGGTCGCGTTCATCGTCTCCTGCGTAAGTAATTAAATAGGAGTTCGCGCTCATAACTTGGTAAGCTTTGTGCAGGGC	195	MRRIRPPRLPRPRPRPYFMPRPGKGRAGLQFPVGRVHRLLRK	42	-1.10714	14.215	68.85	62.619	5071.2	bac7PS & BF2-A	bac7 & buforin2	bac7	N-terminus	buforin2	C-terminus	Ribosome & chaperone	Protein synthesis & protein folding	Nucleic acids	Nucleic acid synthesis	analog	analog
57838	oncocin-GKG-BF2-A	13.9013	8.65909	19.1861	8.03433	15.3735	12.2551	12.9989	14.9086	6.59665	2.49709	1.05445	5.74104	10.1005	-2.19116	0.697906	-3.13962	0.000845848	0.00339007	-1.06e-06	0.00144269	-0.186303	0.428433	-1.87305	0.691931	0.08	0.491666	1.2509	0.908165	active	4	oncocin	BF2-A	basic	basic	GKG	GGCAAGGGC	3	yes	TGTCTGCAGAGGAGATATAAATGGTCGATAAGCCACCGTACCTGCCGCGTCCGCGCCCACCGCGCCGTATCTATAACCGTGGCAAGGGCCGTGCTGGTCTCCAGTTCCCGGTAGGTCGCGTTCATCGTCTCCTGCGTAAGTAATTAAATAGGAGTTCGCGCTCATAACTTGGTTCGAGTAAGCTTTGTGCAGGGC	195	MVDKPPYLPRPRPPRRIYNRGKGRAGLQFPVGRVHRLLRK	40	-1.0625	11.2149	46.945	73	4749.71	oncocin & BF2-A	oncocin & buforin2	oncocin	core	buforin2	C-terminus	Ribosome & chaperone	Protein synthesis & protein folding	Nucleic acids	Nucleic acid synthesis	wt	analog
57861	bac5_17-GKG-BF2-A_G	22.456	18.4006	22.3838	15.1416	23.0603	13.1978	12.9989	2.98172	13.1933	7.49128	6.3267	3.44462	13.423	-1.88436	0.535539	-3.51862	0.000216896	0.00122639	-1.98e-06	0.00144269	-0.650244	0.463627	-1.68672	0.532997	0.08	0.491666	0.906909	1.03337	active	4	bac5_17	BF2-A_G	basic	basic	GKG	GGCAAGGGC	3	yes	TGTCTGCAGAGGAGATATAAATGCGCTTCCGTCCGCCTATTCGTCGCCCTCCAATCCGCCCTCCGTTCTACCCGGGCAAGGGCCGTGCCGGTCTCCAGTTCCCGGTAGGCGGTGTTCACGGCCTCCTGCGCAAGTAATTAAATAGGAGTTCGCGCTCATAACTTGGTTCGAATGCAGGTAAGCTTTGTGCAGGGC	195	MRFRPPIRRPPIRPPFYPGKGRAGLQFPVGGVHGLLRK	38	-0.568421	9.21501	85.7474	69.2105	4323.23	bac5_17 & BF2-A_G	bac5 & buforin2	bac5	N-terminus	buforin2	C-terminus	Ribosome	Protein synthesis	Nucleic acids	Nucleic acid synthesis	wt	analog
57863	bac5_17v258-GKG-BF2-A_G	32.08	12.9886	18.1203	14.5236	11.1031	14.1405	11.5545	8.94517	15.0781	6.24274	7.38115	5.74104	13.1582	-1.64755	0.511506	-3.22098	0.000638768	0.00274254	-3.97e-06	0.00144269	-0.514963	0.431048	-1.46584	0.507257	0.08	0.491665	0.996064	1.20433	active	4	bac5_17v258	BF2-A_G	basic	basic	GKG	GGCAAGGGC	3	yes	TGTCTGCAGAGGAGATATAAATGCGCTTCCGTCCACCGATTCGTCGCCCTCCGATCCGTCCGCCATTCTATCGCGGCAAGGGCCGTGCCGGTCTCCAGTTCCCGGTAGGCGGTGTTCACGGCCTCCTGCGCAAGTAATTAAATAGGAGTTCGCGCTCATAACTTGGTTCGAATGCAGGTAAGCTTTGTGCAGGGC	195	MRFRPPIRRPPIRPPFYRGKGRAGLQFPVGGVHGLLRK	38	-0.644737	10.215	75.8158	69.2105	4382.3	bac5_17v258 & BF2-A_G	bac5 & buforin2	bac5	N-terminus	buforin2	C-terminus	Ribosome	Protein synthesis	Nucleic acids	Nucleic acid synthesis	analog	analog
57869	bac7_R4K_P5K-GKG-BF2-A_G	8.55465	8.65909	10.659	6.28326	1.70817	1.8854	1.44432	0	5.65427	3.74564	1.05445	2.29642	4.32872	-2.08125	0.84452	-2.46442	0.00686176	0.0188347	-3.04e-06	0.00144269	-0.950186	0.85892	-1.59829	0.832828	0.08	0.491666	0.736669	1.09869	active	4	bac7_R4K_P5K	BF2-A_G	basic	basic	GKG	GGCAAGGGC	3	yes	TGTCTGCAGAGGAGATATAAATGCGCCGTATTAAGAAGCGTCCACCGCGCCTGCCGCGCCCGCGTCCGCGCGGCAAGGGCCGTGCCGGTCTCCAGTTCCCGGTAGGCGGTGTTCACGGCCTCCTGCGCAAGTAATTAAATAGGAGTTCGCGCTCATAACTTGGTTCGAATGCAGATTGTAAGCTTTGTGCAGGGC	195	MRRIKKRPPRLPRPRPRGKGRAGLQFPVGGVHGLLRK	37	-1.08649	13.2155	61.3081	71.0811	4240.19	bac7_R4K_P5K & BF2-A_G	bac7 & buforin2	bac7	N-terminus	buforin2	C-terminus	Ribosome & chaperone	Protein synthesis & protein folding	Nucleic acids	Nucleic acid synthesis	analog	analog
57871	bac7_R4K_R16K-GKG-BF2-A_G	23.5253	19.4829	8.52718	11.1245	8.54085	7.5416	1.44432	2.98172	3.76951	7.49128	5.27225	1.14821	8.40414	-1.90042	0.604334	-3.14465	0.000831426	0.0033442	-3.93e-06	0.00144269	-1.98623	0.755025	-1.65811	0.595729	0.08	0.491665	0.359246	1.05407	active	4	bac7_R4K_R16K	BF2-A_G	basic	basic	GKG	GGCAAGGGC	3	yes	TGTCTGCAGAGGAGATATAAATGCGCCGTATTAAGCCACGTCCACCGCGCCTGCCGCGCCCGCGCCCTAAGGGCAAGGGCCGTGCCGGTCTCCAGTTCCCGGTAGGCGGTGTTCACGGCCTCCTGCGCAAGTAATTAAATAGGAGTTCGCGCTCATAACTTGGTTCGAATGCAGATTGTAAGCTTTGTGCAGGGC	195	MRRIKPRPPRLPRPRPKGKGRAGLQFPVGGVHGLLRK	37	-1.00811	12.2155	50.4595	71.0811	4181.12	bac7_R4K_R16K & BF2-A_G	bac7 & buforin2	bac7	N-terminus	buforin2	C-terminus	Ribosome & chaperone	Protein synthesis & protein folding	Nucleic acids	Nucleic acid synthesis	analog	analog
57893	onc_P4K_L7R-GKG-BF2-A_G	12.832	11.9062	10.659	4.7382	5.9786	7.5416	2.88864	0	3.76951	4.99419	1.05445	2.29642	5.72157	-2.14527	0.727067	-2.95058	0.00158587	0.00557013	-3.58e-06	0.00144269	-1.59255	0.819354	-1.79563	0.718637	0.08	0.491665	0.471956	0.958232	active	4	onc_P4K_L7R	BF2-A_G	basic	basic	GKG	GGCAAGGGC	3	yes	TGTCTGCAGAGGAGATATAAATGGTTGACAAGAAGCCGTACCGTCCGCGTCCGCGTCCTCCGCGTCGCATCTACAACCGTGGCAAGGGCCGTGCCGGTCTCCAGTTCCCGGTAGGCGGTGTTCACGGCCTCCTGCGCAAGTAATTAAATAGGAGTTCGCGCTCATAACTTGGTTCGAGTAAGCTTTGTGCAGGGC	195	MVDKKPYRPRPRPPRRIYNRGKGRAGLQFPVGGVHGLLRK	40	-1.1225	11.2147	38.395	63.25	4625.52	onc_P4K_L7R & BF2-A_G	oncocin & buforin2	oncocin	core	buforin2	C-terminus	Ribosome & chaperone	Protein synthesis & protein folding	Nucleic acids	Nucleic acid synthesis	analog	analog
57898	PR-39_22-GKG-BF2-A_G	14.9706	11.9062	9.59307	11.2275	8.54085	9.42701	0	0	9.42378	4.99419	3.16335	4.59283	7.31995	-1.55593	0.683699	-2.27575	0.0114304	0.0293552	-9.98e-07	0.00144269	-1.05424	0.76635	-1.23657	0.663765	0.08	0.491666	0.685409	1.41177	active	4	PR-39_22	BF2-A_G	basic	basic	GKG	GGCAAGGGC	3	yes	TGTCTGCAGAGGAGATATAAATGCGTCGCCGTCCGCGTCCACCGTATCTGCCGCGTCCACGTCCGCCACCGTTCTTCCCGCCACGCCTGGGCAAGGGCCGTGCCGGTCTCCAGTTCCCGGTAGGCGGTGTTCACGGCCTCCTGCGCAAGTAATTAAATAGGAGTTCGCGCTCATAACGTAAGCTTTGTGCAGGGC	195	MRRRPRPPYLPRPRPPPFFPPRLGKGRAGLQFPVGGVHGLLRK	43	-0.855814	11.215	90.7116	61.1628	4926.96	PR-39_22 & BF2-A_G	PR-39 & buforin2	PR-39	N-terminus	buforin2	C-terminus	Ribosome & DNA synthesis proteins	Protein synthesis & DNA synthesis	Nucleic acids	Nucleic acid synthesis	wt	analog
57903	pyrrhocoricin_L7K_R14K-GKG-BF2-A_G	3.208	5.41193	8.52718	5.66524	5.9786	0.942701	1.44432	0	2.82714	0	0	3.44462	3.12081	-2.39762	1.16982	-2.04957	0.020203	0.0486249	-2.06e-07	0.00144269	-0.531971	0.748782	-1.53882	1.09734	0.08	0.491667	0.984391	1.14493	active	4	pyrrhocoricin_L7K_R14K	BF2-A_G	basic	basic	GKG	GGCAAGGGC	3	yes	TGTCTGCAGAGGAGATATAAATGGTAGATAAGGGCAGCTACAAGCCGCGTCCTACTCCGCCTAAGCCGATCTATAACCGTAACGGCAAGGGCCGTGCCGGTCTCCAGTTCCCGGTAGGCGGTGTTCACGGCCTCCTGCGCAAGTAATTAAATAGGAGTTCGCGCTCATAACTTGGTTGTAAGCTTTGTGCAGGGC	195	MVDKGSYKPRPTPPKPIYNRNGKGRAGLQFPVGGVHGLLRK	41	-0.882927	8.21455	19.6439	61.7073	4488.29	pyrrhocoricin_L7K_R14K & BF2-A_G	pyrrhocoricin & buforin2	pyrrhocoricin	N-terminus	buforin2	C-terminus	Ribosome & chaperone	Protein synthesis & protein folding	Nucleic acids	Nucleic acid synthesis	analog	analog
57919	bac5_17v258-GKG-BF2-C	48.1199	36.8011	33.0428	30.4893	35.0175	39.5934	27.442	29.8172	25.4442	14.9826	14.7623	14.9267	29.2033	-1.3988	0.371777	-3.76247	8.41e-05	0.000628392	-2.05e-06	0.00144268	-0.410405	0.326751	-1.30021	0.369019	0.08	0.491666	1.07093	1.35085	active	4	bac5_17v258	BF2-C	basic	basic	GKG	GGCAAGGGC	3	yes	TGTCTGCAGAGGAGATATAAATGCGCTTCCGTCCACCGATTCGTCGCCCTCCGATCCGTCCGCCATTCTATCGCGGCAAGGGCCGTGCTGGTCTCCAGTTCCCGCTGGGCCGTCTCCTGCGTCGCCTCCTGCGCCGTCTCCTGCGCTAATTAAATAGGAGTTCGCGCTCATAACTTGGTAAGCTTTGTGCAGGGC	195	MRFRPPIRRPPIRPPFYRGKGRAGLQFPLGRLLRRLLRRLLR	42	-0.678571	13.9749	102.962	95.2381	5151.35	bac5_17v258 & BF2-C	bac5 & buforin2	bac5	N-terminus	buforin2	C-terminus	Ribosome	Protein synthesis	Nucleic acids	Nucleic acid synthesis	analog	analog
57922	bac7_16-GKG-BF2-C	11.7626	14.071	9.59307	8.03433	10.249	9.42701	0	0	2.82714	6.24274	6.3267	1.14821	6.64016	-1.3857	0.633017	-2.18904	0.0142969	0.0357463	-1.43e-06	0.00144269	-2.38168	0.96191	-1.11954	0.606197	0.08	0.491666	0.273117	1.53106	active	4	bac7_16	BF2-C	basic	basic	GKG	GGCAAGGGC	3	yes	TGTCTGCAGAGGAGATATAAATGCGCCGTATTCGTCCGCGTCCTCCGCGTCTGCCACGTCCGCGTCCGCGTGGCAAGGGCCGTGCTGGTCTCCAGTTCCCGCTGGGCCGTCTCCTGCGTCGCCTCCTGCGCCGTCTCCTGCGCTAATTAAATAGGAGTTCGCGCTCATAACTTGGTTGTAAGCTTTGTGCAGGGC	195	MRRIRPRPPRLPRPRPRGKGRAGLQFPLGRLLRRLLRRLLR	41	-1.03659	15.9757	87.5098	97.561	5006.2	bac7_16 & BF2-C	bac7 & buforin2	bac7	N-terminus	buforin2	C-terminus	Ribosome & chaperone	Protein synthesis & protein folding	Nucleic acids	Nucleic acid synthesis	wt	analog
57928	bac7PS-GKG-BF2-C	16.04	32.4716	27.7133	26.9871	20.498	20.7394	7.22159	2.98172	14.1357	7.49128	4.2178	8.03746	15.7112	-1.97287	0.534264	-3.69268	0.000110952	0.000759054	-6.25e-07	0.00144269	-1.18802	0.548848	-1.77881	0.536407	0.08	0.491666	0.62471	0.969466	active	4	bac7PS	BF2-C	basic	basic	GKG	GGCAAGGGC	3	yes	TGTCTGCAGAGGAGATATAAATGCGTCGCATCCGTCCACCGCGCCTGCCACGCCCGCGCCCTCGTCCTTACTTCATGCCGCGTCCGGGCAAGGGCCGTGCTGGTCTCCAGTTCCCGCTGGGCCGTCTCCTGCGTCGCCTCCTGCGCCGTCTCCTGCGCTAATTAAATAGGAGTTCGCGTAAGCTTTGTGCAGGGC	195	MRRIRPPRLPRPRPRPYFMPRPGKGRAGLQFPLGRLLRRLLRRLLR	46	-0.919565	15.9749	94.6696	86.9565	5641.98	bac7PS & BF2-C	bac7 & buforin2	bac7	N-terminus	buforin2	C-terminus	Ribosome & chaperone	Protein synthesis & protein folding	Nucleic acids	Nucleic acid synthesis	analog	analog
57937	dCATH12-4-GKG-BF2-C	16.04	21.6477	17.0544	15.6566	14.5194	11.3124	14.4432	20.8721	17.9052	6.24274	3.16335	3.44462	13.5251	-2.11419	0.566473	-3.7322	9.49e-05	0.000681628	-2.36e-06	0.00144269	-0.0279227	0.355116	-1.90066	0.562255	0.08	0.491666	1.39605	0.890952	active	4	dCATH12-4	BF2-C	basic	basic	GKG	GGCAAGGGC	3	yes	TGTCTGCAGAGGAGATATAAATGCTGATCAAGAAGATCTATCGCAAGTGGAAGCGTTGGGGCAAGGGCCGTGCTGGTCTCCAGTTCCCGCTGGGCCGTCTCCTGCGTCGCCTCCTGCGCCGTCTCCTGCGCTAATTAAATAGGAGTTCGCGCTCATAACTTGGTTCGAATGCAGATTGTAAGCTTTGTGCAGGGC	195	MLIKKIYRKWKRWGKGRAGLQFPLGRLLRRLLRRLLR	37	-0.543243	13.9743	76.027	118.649	4647.83	dCATH12-4 & BF2-C	dCATH12 & buforin2	dCATH12	core	buforin2	C-terminus	Nucleic acids	Nucleic acid synthesis	Nucleic acids	Nucleic acid synthesis	analog	analog
57938	dCATH12-5-GKG-BF2-C	12.832	16.2358	5.32949	10.4034	9.39494	5.6562	4.33295	5.96345	4.71189	2.49709	2.1089	3.44462	6.90923	-2.04516	0.71468	-2.86165	0.00210724	0.00699615	-1.47e-06	0.00144269	-0.625811	0.581014	-1.70365	0.704601	0.08	0.491666	0.922399	1.02131	active	4	dCATH12-5	BF2-C	basic	basic	GKG	GGCAAGGGC	3	yes	TGTCTGCAGAGGAGATATAAATGCTGTGGAAGAAGATCTATCGTAAGTGGAAGCGCTGGGGCAAGGGCCGTGCTGGTCTCCAGTTCCCGCTGGGCCGTCTCCTGCGTCGCCTCCTGCGCCGTCTCCTGCGCTAATTAAATAGGAGTTCGCGCTCATAACTTGGTTCGAATGCAGATTGTAAGCTTTGTGCAGGGC	195	MLWKKIYRKWKRWGKGRAGLQFPLGRLLRRLLRRLLR	37	-0.689189	13.9743	84.7216	108.108	4720.89	dCATH12-5 & BF2-C	dCATH12 & buforin2	dCATH12	core	buforin2	C-terminus	Nucleic acids	Nucleic acid synthesis	Nucleic acids	Nucleic acid synthesis	analog	analog
57948	onc_P4K_L7K-GKG-BF2-C	3.208	24.8949	12.7908	8.34335	6.83268	10.3697	5.77727	2.98172	7.53903	2.49709	5.27225	3.44462	7.82928	-1.7714	0.705497	-2.51086	0.00602185	0.0168497	-1.33e-06	0.00144269	-0.53271	0.572155	-1.43283	0.689785	0.08	0.491666	0.983886	1.23221	active	4	onc_P4K_L7K	BF2-C	basic	basic	GKG	GGCAAGGGC	3	yes	TGTCTGCAGAGGAGATATAAATGGTTGATAAGAAGCCGTACAAGCCGCGTCCGCGTCCACCGCGTCGCATCTACAACCGTGGCAAGGGCCGTGCTGGTCTCCAGTTCCCGCTGGGCCGTCTCCTGCGTCGCCTCCTGCGCCGTCTCCTGCGCTAATTAAATAGGAGTTCGCGCTCATGTAAGCTTTGTGCAGGGC	195	MVDKKPYKPRPRPPRRIYNRGKGRAGLQFPLGRLLRRLLRRLLR	44	-1.09773	14.9744	65.4614	88.6364	5366.56	onc_P4K_L7K & BF2-C	oncocin & buforin2	oncocin	core	buforin2	C-terminus	Ribosome & chaperone	Protein synthesis & protein folding	Nucleic acids	Nucleic acid synthesis	analog	analog
57950	oncocin-GKG-BF2-C	42.7733	20.5653	39.4382	32.2403	39.2879	26.3956	20.2205	20.8721	18.8476	8.73983	8.4356	12.6303	24.2039	-1.77166	0.444473	-3.98599	3.36e-05	0.000337927	-4.13e-07	0.00144268	-0.598515	0.395041	-1.63526	0.44412	0.08	0.491667	0.940017	1.07089	active	4	oncocin	BF2-C	basic	basic	GKG	GGCAAGGGC	3	yes	TGTCTGCAGAGGAGATATAAATGGTCGATAAGCCACCGTACCTGCCGCGTCCGCGCCCACCGCGCCGTATCTATAACCGTGGCAAGGGCCGTGCTGGTCTCCAGTTCCCGCTGGGCCGTCTCCTGCGTCGCCTCCTGCGCCGTCTCCTGCGCTAATTAAATAGGAGTTCGCGCTCATGTAAGCTTTGTGCAGGGC	195	MVDKPPYLPRPRPPRRIYNRGKGRAGLQFPLGRLLRRLLRRLLR	44	-0.870455	12.9747	75.9295	97.5	5320.49	oncocin & BF2-C	oncocin & buforin2	oncocin	core	buforin2	C-terminus	Ribosome & chaperone	Protein synthesis & protein folding	Nucleic acids	Nucleic acid synthesis	wt	analog
57954	PR-39_22-GKG-BF2-C	14.9706	12.9886	19.1861	17.7167	16.2276	15.0832	4.33295	17.8903	12.2509	7.49128	6.3267	3.44462	12.3258	-1.45808	0.550324	-2.6495	0.00403052	0.0120017	4.94e-07	0.00144269	-0.338413	0.424706	-1.25051	0.538708	0.08	0.491667	1.12573	1.39819	active	4	PR-39_22	BF2-C	basic	basic	GKG	GGCAAGGGC	3	yes	TGTCTGCAGAGGAGATATAAATGCGTCGCCGTCCGCGTCCACCGTATCTGCCGCGTCCACGTCCGCCACCGTTCTTCCCGCCACGCCTGGGCAAGGGCCGTGCTGGTCTCCAGTTCCCGCTGGGCCGTCTCCTGCGTCGCCTCCTGCGCCGTCTCCTGCGCTAATTAAATAGGAGTTGTAAGCTTTGTGCAGGGC	195	MRRRPRPPYLPRPRPPPFFPPRLGKGRAGLQFPLGRLLRRLLRRLLR	47	-0.868085	14.9749	113.702	85.1064	5696.01	PR-39_22 & BF2-C	PR-39 & buforin2	PR-39	N-terminus	buforin2	C-terminus	Ribosome & DNA synthesis proteins	Protein synthesis & DNA synthesis	Nucleic acids	Nucleic acid synthesis	wt	analog
57959	pyrrhocoricin_L7K_R14K-GKG-BF2-C	23.5253	29.2244	21.3179	24.412	19.644	29.2237	18.7761	8.94517	22.6171	12.4855	2.1089	8.03746	18.3598	-1.80817	0.499843	-3.61747	0.000148746	0.000934898	-4.44e-07	0.00144269	-0.361853	0.391656	-1.63508	0.500519	0.08	0.491667	1.10759	1.07103	active	4	pyrrhocoricin_L7K_R14K	BF2-C	basic	basic	GKG	GGCAAGGGC	3	yes	TGTCTGCAGAGGAGATATAAATGGTAGATAAGGGCAGCTACAAGCCGCGTCCTACTCCGCCTAAGCCGATCTATAACCGTAACGGCAAGGGCCGTGCTGGTCTCCAGTTCCCGCTGGGCCGTCTCCTGCGTCGCCTCCTGCGCCGTCTCCTGCGCTAATTAAATAGGAGTTCGCGCTGTAAGCTTTGTGCAGGGC	195	MVDKGSYKPRPTPPKPIYNRNGKGRAGLQFPLGRLLRRLLRRLLR	45	-0.893333	11.9744	49.9733	86.6667	5257.34	pyrrhocoricin_L7K_R14K & BF2-C	pyrrhocoricin & buforin2	pyrrhocoricin	N-terminus	buforin2	C-terminus	Ribosome & chaperone	Protein synthesis & protein folding	Nucleic acids	Nucleic acid synthesis	analog	analog
57973	bac5_17-GKG-BF2-C_G	12.832	11.9062	25.5815	7.82832	8.54085	11.3124	2.88864	0	7.53903	4.99419	8.4356	2.29642	8.6796	-1.58281	0.593804	-2.66555	0.00384318	0.0115324	-3.39e-06	0.00144269	-1.54742	0.695098	-1.33361	0.589159	0.08	0.491666	0.486952	1.31993	active	4	bac5_17	BF2-C_G	basic	basic	GKG	GGCAAGGGC	3	yes	TGTCTGCAGAGGAGATATAAATGCGCTTCCGTCCGCCTATTCGTCGCCCTCCAATCCGCCCTCCGTTCTACCCGGGCAAGGGCCGTGCCGGTCTCCAGTTCCCGCTGGGCGGTCTCCTGGGTGGCCTCCTGGGCGGTCTCCTGCGCTAATTAAATAGGAGTTCGCGCTCATAACTTGGTAAGCTTTGTGCAGGGC	195	MRFRPPIRRPPIRPPFYPGKGRAGLQFPLGGLLGGLLGGLLR	42	-0.121429	7.97492	84.3143	95.2381	4596.6	bac5_17 & BF2-C_G	bac5 & buforin2	bac5	N-terminus	buforin2	C-terminus	Ribosome	Protein synthesis	Nucleic acids	Nucleic acid synthesis	wt	analog
57975	bac5_17v258-GKG-BF2-C_G	10.6933	15.1534	12.7908	11.3305	11.1031	7.5416	2.88864	0	8.48141	3.74564	4.2178	5.74104	7.80727	-1.50006	0.619379	-2.42187	0.00772042	0.0208529	-1.2e-06	0.00144269	-0.949313	0.652684	-1.23949	0.60066	0.08	0.491666	0.737114	1.40892	active	4	bac5_17v258	BF2-C_G	basic	basic	GKG	GGCAAGGGC	3	yes	TGTCTGCAGAGGAGATATAAATGCGCTTCCGTCCACCGATTCGTCGCCCTCCGATCCGTCCGCCATTCTATCGCGGCAAGGGCCGTGCCGGTCTCCAGTTCCCGCTGGGCGGTCTCCTGGGTGGCCTCCTGGGCGGTCTCCTGCGCTAATTAAATAGGAGTTCGCGCTCATAACTTGGTAAGCTTTGTGCAGGGC	195	MRFRPPIRRPPIRPPFYRGKGRAGLQFPLGGLLGGLLGGLLR	42	-0.190476	8.97492	75.3286	95.2381	4655.68	bac5_17v258 & BF2-C_G	bac5 & buforin2	bac5	N-terminus	buforin2	C-terminus	Ribosome	Protein synthesis	Nucleic acids	Nucleic acid synthesis	analog	analog
57978	bac7_16-GKG-BF2-C_G	6.41599	10.8239	12.7908	7.82832	8.54085	9.42701	1.44432	2.98172	2.82714	2.49709	3.16335	2.29642	5.91974	-1.89844	0.722463	-2.62773	0.00429783	0.0126677	-5.99e-07	0.00144269	-1.43401	0.843241	-1.54523	0.703582	0.08	0.491666	0.526777	1.13985	active	4	bac7_16	BF2-C_G	basic	basic	GKG	GGCAAGGGC	3	yes	TGTCTGCAGAGGAGATATAAATGCGCCGTATTCGTCCGCGTCCTCCGCGTCTGCCACGTCCGCGTCCGCGTGGCAAGGGCCGTGCCGGTCTCCAGTTCCCGCTGGGCGGTCTCCTGGGTGGCCTCCTGGGCGGTCTCCTGCGCTAATTAAATAGGAGTTCGCGCTCATAACTTGGTTGTAAGCTTTGTGCAGGGC	195	MRRIRPRPPRLPRPRPRGKGRAGLQFPLGGLLGGLLGGLLR	41	-0.536585	10.9757	59.2024	97.561	4510.52	bac7_16 & BF2-C_G	bac7 & buforin2	bac7	N-terminus	buforin2	C-terminus	Ribosome & chaperone	Protein synthesis & protein folding	Nucleic acids	Nucleic acid synthesis	wt	analog
57980	bac7_P5K_R16K-GKG-BF2-C_G	19.248	15.1534	24.5156	12.9785	20.498	20.7394	18.7761	2.98172	9.42378	3.74564	9.49006	6.88925	13.7033	-1.52175	0.544376	-2.79539	0.00259183	0.00828833	-8.14e-07	0.00144269	-0.507735	0.464557	-1.31505	0.536402	0.08	0.491666	1.00107	1.33703	active	4	bac7_P5K_R16K	BF2-C_G	basic	basic	GKG	GGCAAGGGC	3	yes	TGTCTGCAGAGGAGATATAAATGCGCCGTATTCGTAAGCGCCCTCCACGTCTGCCGCGTCCGCGTCCGAAGGGCAAGGGCCGTGCCGGTCTCCAGTTCCCGCTGGGCGGTCTCCTGGGTGGCCTCCTGGGCGGTCTCCTGCGCTAATTAAATAGGAGTTCGCGCTCATAACTTGGTTGTAAGCTTTGTGCAGGGC	195	MRRIRKRPPRLPRPRPKGKGRAGLQFPLGGLLGGLLGGLLR	41	-0.578049	11.9754	66.1341	97.561	4513.57	bac7_P5K_R16K & BF2-C_G	bac7 & buforin2	bac7	N-terminus	buforin2	C-terminus	Ribosome & chaperone	Protein synthesis & protein folding	Nucleic acids	Nucleic acid synthesis	analog	analog
57984	bac7PS-GKG-BF2-C_G	17.1093	14.071	19.1861	15.4506	12.8113	11.3124	12.9989	8.94517	4.71189	1.24855	8.4356	2.29642	10.7148	-2.06327	0.61931	-3.33156	0.000431805	0.00204098	-1.65e-06	0.00144269	-0.631522	0.517406	-1.80651	0.618698	0.08	0.491666	0.918755	0.951033	active	4	bac7PS	BF2-C_G	basic	basic	GKG	GGCAAGGGC	3	yes	TGTCTGCAGAGGAGATATAAATGCGTCGCATCCGTCCACCGCGCCTGCCACGCCCGCGCCCTCGTCCTTACTTCATGCCGCGTCCGGGCAAGGGCCGTGCCGGTCTCCAGTTCCCGCTGGGCGGTCTCCTGGGTGGCCTCCTGGGCGGTCTCCTGCGCTAATTAAATAGGAGTTCGCGTAAGCTTTGTGCAGGGC	195	MRRIRPPRLPRPRPRPYFMPRPGKGRAGLQFPLGGLLGGLLGGLLR	46	-0.473913	10.9749	69.4391	86.9565	5146.3	bac7PS & BF2-C_G	bac7 & buforin2	bac7	N-terminus	buforin2	C-terminus	Ribosome & chaperone	Protein synthesis & protein folding	Nucleic acids	Nucleic acid synthesis	analog	analog
58005	onc_P4K_L7R-GKG-BF2-C_G	12.832	17.3182	4.26359	10.6094	4.27043	11.3124	8.66591	2.98172	4.71189	2.49709	3.16335	4.59283	7.26823	-1.71541	0.719551	-2.384	0.00856282	0.0227982	-1.15e-06	0.00144269	-0.503436	0.5694	-1.35636	0.705587	0.08	0.491666	1.00405	1.29928	active	4	onc_P4K_L7R	BF2-C_G	basic	basic	GKG	GGCAAGGGC	3	yes	TGTCTGCAGAGGAGATATAAATGGTTGACAAGAAGCCGTACCGTCCGCGTCCGCGTCCTCCGCGTCGCATCTACAACCGTGGCAAGGGCCGTGCCGGTCTCCAGTTCCCGCTGGGCGGTCTCCTGGGTGGCCTCCTGGGCGGTCTCCTGCGCTAATTAAATAGGAGTTCGCGCTCATGTAAGCTTTGTGCAGGGC	195	MVDKKPYRPRPRPPRRIYNRGKGRAGLQFPLGGLLGGLLGGLLR	44	-0.645455	9.9746	41.3318	88.6364	4898.9	onc_P4K_L7R & BF2-C_G	oncocin & buforin2	oncocin	core	buforin2	C-terminus	Ribosome & chaperone	Protein synthesis & protein folding	Nucleic acids	Nucleic acid synthesis	analog	analog
58006	oncocin-GKG-BF2-C_G	27.8026	22.7301	20.252	21.7339	25.6226	33.9372	20.2205	8.94517	12.2509	6.24274	12.6534	1.14821	17.7949	-1.82559	0.54932	-3.32336	0.000444706	0.00208597	1.02e-06	0.00144269	-0.447439	0.440509	-1.61812	0.5483	0.08	0.491667	1.04379	1.08369	active	4	oncocin	BF2-C_G	basic	basic	GKG	GGCAAGGGC	3	yes	TGTCTGCAGAGGAGATATAAATGGTCGATAAGCCACCGTACCTGCCGCGTCCGCGCCCACCGCGCCGTATCTATAACCGTGGCAAGGGCCGTGCCGGTCTCCAGTTCCCGCTGGGCGGTCTCCTGGGTGGCCTCCTGGGCGGTCTCCTGCGCTAATTAAATAGGAGTTCGCGCTCATGTAAGCTTTGTGCAGGGC	195	MVDKPPYLPRPRPPRRIYNRGKGRAGLQFPLGGLLGGLLGGLLR	44	-0.404545	7.97476	49.5523	97.5	4824.81	oncocin & BF2-C_G	oncocin & buforin2	oncocin	core	buforin2	C-terminus	Ribosome & chaperone	Protein synthesis & protein folding	Nucleic acids	Nucleic acid synthesis	wt	analog
58015	pyrrhocoricin_L7K_R14K-GKG-BF2-C_G	16.04	12.9886	25.5815	16.4807	15.3735	16.0259	12.9989	2.98172	6.59665	6.24274	3.16335	4.59283	11.5889	-1.97409	0.574416	-3.4367	0.000294424	0.00153327	-1.03e-06	0.00144269	-0.898408	0.53801	-1.75077	0.570487	0.08	0.491666	0.763588	0.988497	active	4	pyrrhocoricin_L7K_R14K	BF2-C_G	basic	basic	GKG	GGCAAGGGC	3	yes	TGTCTGCAGAGGAGATATAAATGGTAGATAAGGGCAGCTACAAGCCGCGTCCTACTCCGCCTAAGCCGATCTATAACCGTAACGGCAAGGGCCGTGCCGGTCTCCAGTTCCCGCTGGGCGGTCTCCTGGGTGGCCTCCTGGGCGGTCTCCTGCGCTAATTAAATAGGAGTTCGCGCTGTAAGCTTTGTGCAGGGC	195	MVDKGSYKPRPTPPKPIYNRNGKGRAGLQFPLGGLLGGLLGGLLR	45	-0.437778	6.97445	24.1822	86.6667	4761.66	pyrrhocoricin_L7K_R14K & BF2-C_G	pyrrhocoricin & buforin2	pyrrhocoricin	N-terminus	buforin2	C-terminus	Ribosome & chaperone	Protein synthesis & protein folding	Nucleic acids	Nucleic acid synthesis	analog	analog
58031	bac5_17v258-GKG-buforin2	39.5653	27.0596	26.6474	18.7468	17.9358	24.5102	23.1091	11.9269	6.59665	3.74564	9.49006	6.88925	18.0186	-2.16234	0.516785	-4.18421	1.43e-05	0.000194233	-3.64e-06	0.00144269	-0.939218	0.48908	-1.98607	0.51999	0.08	0.491665	0.74229	0.839737	active	4	bac5_17v258	buforin2	basic	basic	GKG	GGCAAGGGC	3	yes	TGTCTGCAGAGGAGATATAAATGCGCTTCCGTCCACCGATTCGTCGCCCTCCGATCCGTCCGCCATTCTATCGCGGCAAGGGCACCCGTTCTTCCCGTGCGGGTCTCCAGTTCCCGGTAGGCCGTGTACACCGCCTCCTGCGCAAGTAATTAAATAGGAGTTCGCGCTCATAACTTGGTAAGCTTTGTGCAGGGC	195	MRFRPPIRRPPIRPPFYRGKGTRSSRAGLQFPVGRVHRLLRK	42	-0.940476	13.215	86.6905	62.619	5012.02	bac5_17v258 & buforin2	bac5 & buforin2	bac5	N-terminus	buforin2	C-terminus	Ribosome	Protein synthesis	Nucleic acids	Nucleic acid synthesis	analog	wt
58036	bac7_P5K_R16K-GKG-buforin2	19.248	21.6477	17.0544	16.8927	9.39494	14.1405	12.9989	8.94517	10.3662	8.73983	3.16335	4.59283	12.2654	-1.87031	0.537305	-3.4809	0.000249864	0.0013585	-3.25e-06	0.00144269	-0.589257	0.453277	-1.67549	0.533867	0.08	0.491666	0.946069	1.04144	active	4	bac7_P5K_R16K	buforin2	basic	basic	GKG	GGCAAGGGC	3	yes	TGTCTGCAGAGGAGATATAAATGCGCCGTATTCGTAAGCGCCCTCCACGTCTGCCGCGTCCGCGTCCGAAGGGCAAGGGCACCCGTTCTTCCCGTGCGGGTCTCCAGTTCCCGGTAGGCCGTGTACACCGCCTCCTGCGCAAGTAATTAAATAGGAGTTCGCGCTCATAACTTGGTTGTAAGCTTTGTGCAGGGC	195	MRRIRKRPPRLPRPRPKGKGTRSSRAGLQFPVGRVHRLLRK	41	-1.34634	16.2155	77.7732	64.1463	4869.91	bac7_P5K_R16K & buforin2	bac7 & buforin2	bac7	N-terminus	buforin2	C-terminus	Ribosome & chaperone	Protein synthesis & protein folding	Nucleic acids	Nucleic acid synthesis	analog	wt
58066	PR-39_22-GKG-buforin2	18.1786	11.9062	22.3838	19.9828	16.2276	20.7394	7.22159	0	12.2509	4.99419	3.16335	4.59283	11.8035	-2.03457	0.586221	-3.47065	0.000259603	0.00139816	9.07e-07	0.00144269	-0.905167	0.53535	-1.80593	0.582314	0.08	0.491667	0.760019	0.951419	active	4	PR-39_22	buforin2	basic	basic	GKG	GGCAAGGGC	3	yes	TGTCTGCAGAGGAGATATAAATGCGTCGCCGTCCGCGTCCACCGTATCTGCCGCGTCCACGTCCGCCACCGTTCTTCCCGCCACGCCTGGGCAAGGGCACCCGTTCTTCCCGTGCGGGTCTCCAGTTCCCGGTAGGCCGTGTACACCGCCTCCTGCGCAAGTAATTAAATAGGAGTTGTAAGCTTTGTGCAGGGC	195	MRRRPRPPYLPRPRPPPFFPPRLGKGTRSSRAGLQFPVGRVHRLLRK	47	-1.10213	14.215	99.1617	55.9574	5556.68	PR-39_22 & buforin2	PR-39 & buforin2	PR-39	N-terminus	buforin2	C-terminus	Ribosome & DNA synthesis proteins	Protein synthesis & DNA synthesis	Nucleic acids	Nucleic acid synthesis	wt	wt
58068	Pyrr-mod4-GKG-buforin2	12.832	10.8239	13.8567	10.8154	17.0817	12.2551	15.8875	68.5796	5.65427	3.74564	7.38115	2.29642	15.1008	-1.68582	0.698742	-2.41265	0.00791842	0.021318	-1.5e-08	0.00144269	0.398961	0.49239	-1.34224	0.693347	0.08	0.491667	1.87675	1.31206	active	4	Pyrr-mod4	buforin2	basic	basic	GKG	GGCAAGGGC	3	yes	TGTCTGCAGAGGAGATATAAATGGTTGATAAGGGTAGCTATCTGCCGCGCCCGACTCCGACCCCGCGTTACCGTCCAATCTATAACCGTAACGGCAAGGGCACCCGTTCTTCCCGTGCGGGTCTCCAGTTCCCGGTAGGCCGTGTACACCGCCTCCTGCGCAAGTAATTAAATAGGAGTAAGCTTTGTGCAGGGC	195	MVDKGSYLPRPTPTPRYRPIYNRNGKGTRSSRAGLQFPVGRVHRLLRK	48	-1.05417	11.2141	33.7271	60.8333	5551.47	Pyrr-mod4 & buforin2	pyrrhocoricin & buforin2	pyrrhocoricin	N-terminus	buforin2	C-terminus	Ribosome & chaperone	Protein synthesis & protein folding	Nucleic acids	Nucleic acid synthesis	analog	wt
58071	pyrrhocoricin_L7K_R14K-GKG-buforin2	24.5946	32.4716	33.0428	19.1588	19.644	30.1664	10.1102	14.9086	13.1933	11.2369	7.38115	8.03746	18.6622	-1.76204	0.437996	-4.02295	2.87e-05	0.000304184	-3.54e-06	0.00144269	-1.07232	0.442758	-1.62873	0.437191	0.08	0.491665	0.676872	1.07575	active	4	pyrrhocoricin_L7K_R14K	buforin2	basic	basic	GKG	GGCAAGGGC	3	yes	TGTCTGCAGAGGAGATATAAATGGTAGATAAGGGCAGCTACAAGCCGCGTCCTACTCCGCCTAAGCCGATCTATAACCGTAACGGCAAGGGCACCCGTTCTTCCCGTGCGGGTCTCCAGTTCCCGGTAGGCCGTGTACACCGCCTCCTGCGCAAGTAATTAAATAGGAGTTCGCGCTGTAAGCTTTGTGCAGGGC	195	MVDKGSYKPRPTPPKPIYNRNGKGTRSSRAGLQFPVGRVHRLLRK	45	-1.13778	11.2145	34.7867	56.2222	5118.01	pyrrhocoricin_L7K_R14K & buforin2	pyrrhocoricin & buforin2	pyrrhocoricin	N-terminus	buforin2	C-terminus	Ribosome & chaperone	Protein synthesis & protein folding	Nucleic acids	Nucleic acid synthesis	analog	wt
58085	bac5_17-GKG-buforin2_R2G_R5G_R14G_R16G_R17G	28.872	21.6477	26.6474	19.1588	15.3735	22.6248	10.1102	0	9.42378	8.73983	10.5445	12.6303	15.4811	-1.2602	0.431961	-2.9174	0.00176484	0.00606142	-3.48e-06	0.00144269	-1.54959	0.509738	-1.13367	0.424652	0.08	0.491665	0.48622	1.51614	active	4	bac5_17	buforin2_R2G_R5G_R14G_R16G_R17G	basic	basic	GKG	GGCAAGGGC	3	yes	TGTCTGCAGAGGAGATATAAATGCGCTTCCGTCCGCCTATTCGTCGCCCTCCAATCCGCCCTCCGTTCTACCCGGGCAAGGGCACCGGTAGCTCTGGCGCCGGCCTCCAGTTCCCGGTTGGCGGTGTTCACGGTCTCCTGCGCAAGTAATTAAATAGGAGTTCGCGCTCATAACTTGGTAAGCTTTGTGCAGGGC	195	MRFRPPIRRPPIRPPFYPGKGTGSSGAGLQFPVGGVHGLLRK	42	-0.480952	8.21502	77.0548	62.619	4556.41	bac5_17 & buforin2_R2G_R5G_R14G_R16G_R17G	bac5 & buforin2	bac5	N-terminus	buforin2	C-terminus	Ribosome	Protein synthesis	Nucleic acids	Nucleic acid synthesis	wt	analog
58090	bac7_16-GKG-buforin2_R2G_R5G_R14G_R16G_R17G	9.62399	8.65909	8.52718	8.54935	11.1031	10.3697	7.22159	26.8355	6.59665	2.49709	5.27225	2.29642	8.96266	-1.46181	0.679397	-2.15164	0.015713	0.0388683	5.99e-07	0.00144269	0.171659	0.424229	-1.15513	0.648179	0.08	0.491667	1.60318	1.49376	active	4	bac7_16	buforin2_R2G_R5G_R14G_R16G_R17G	basic	basic	GKG	GGCAAGGGC	3	yes	TGTCTGCAGAGGAGATATAAATGCGCCGTATTCGTCCGCGTCCTCCGCGTCTGCCACGTCCGCGTCCGCGTGGCAAGGGCACCGGTAGCTCTGGCGCCGGCCTCCAGTTCCCGGTTGGCGGTGTTCACGGTCTCCTGCGCAAGTAATTAAATAGGAGTTCGCGCTCATAACTTGGTTGTAAGCTTTGTGCAGGGC	195	MRRIRPRPPRLPRPRPRGKGTGSSGAGLQFPVGGVHGLLRK	41	-0.904878	11.2158	51.7659	64.1463	4470.33	bac7_16 & buforin2_R2G_R5G_R14G_R16G_R17G	bac7 & buforin2	bac7	N-terminus	buforin2	C-terminus	Ribosome & chaperone	Protein synthesis & protein folding	Nucleic acids	Nucleic acid synthesis	wt	analog
58092	bac7_P5K_R16K-GKG-buforin2_R2G_R5G_R14G_R16G_R17G	24.5946	25.9773	10.659	13.4936	16.2276	10.3697	21.6648	0	6.59665	3.74564	2.1089	9.18566	12.0519	-1.97656	0.672315	-2.93993	0.00164143	0.00572436	-1.86e-06	0.00144269	-0.604548	0.576407	-1.65513	0.688421	0.08	0.491666	0.936094	1.05625	active	4	bac7_P5K_R16K	buforin2_R2G_R5G_R14G_R16G_R17G	basic	basic	GKG	GGCAAGGGC	3	yes	TGTCTGCAGAGGAGATATAAATGCGCCGTATTCGTAAGCGCCCTCCACGTCTGCCGCGTCCGCGTCCGAAGGGCAAGGGCACCGGTAGCTCTGGCGCCGGCCTCCAGTTCCCGGTTGGCGGTGTTCACGGTCTCCTGCGCAAGTAATTAAATAGGAGTTCGCGCTCATAACTTGGTTGTAAGCTTTGTGCAGGGC	195	MRRIRKRPPRLPRPRPKGKGTGSSGAGLQFPVGGVHGLLRK	41	-0.946341	12.2155	58.6976	64.1463	4473.37	bac7_P5K_R16K & buforin2_R2G_R5G_R14G_R16G_R17G	bac7 & buforin2	bac7	N-terminus	buforin2	C-terminus	Ribosome & chaperone	Protein synthesis & protein folding	Nucleic acids	Nucleic acid synthesis	analog	analog
58095	bac7_R4K_R16K-GKG-buforin2_R2G_R5G_R14G_R16G_R17G	9.62399	20.5653	9.59307	7.2103	7.68677	2.8281	0	0	4.71189	2.49709	0	5.74104	5.87147	-2.37039	0.898058	-2.63946	0.00415196	0.0123048	-1.87e-06	0.00144269	-1.89203	1.1614	-1.79655	0.936767	0.08	0.491666	0.383485	0.957619	active	4	bac7_R4K_R16K	buforin2_R2G_R5G_R14G_R16G_R17G	basic	basic	GKG	GGCAAGGGC	3	yes	TGTCTGCAGAGGAGATATAAATGCGCCGTATTAAGCCACGTCCACCGCGCCTGCCGCGCCCGCGCCCTAAGGGCAAGGGCACCGGTAGCTCTGGCGCCGGCCTCCAGTTCCCGGTTGGCGGTGTTCACGGTCTCCTGCGCAAGTAATTAAATAGGAGTTCGCGCTCATAACTTGGTTGTAAGCTTTGTGCAGGGC	195	MRRIKPRPPRLPRPRPKGKGTGSSGAGLQFPVGGVHGLLRK	41	-0.87561	11.2155	44.9976	64.1463	4414.3	bac7_R4K_R16K & buforin2_R2G_R5G_R14G_R16G_R17G	bac7 & buforin2	bac7	N-terminus	buforin2	C-terminus	Ribosome & chaperone	Protein synthesis & protein folding	Nucleic acids	Nucleic acid synthesis	analog	analog
58096	bac7PS-GKG-buforin2_R2G_R5G_R14G_R16G_R17G	16.04	16.2358	15.9885	17.0987	16.2276	15.0832	10.1102	2.98172	14.1357	4.99419	6.3267	5.74104	11.7469	-1.49096	0.53171	-2.80408	0.00252299	0.00810904	1.4e-07	0.00144269	-0.417994	0.426619	-1.29719	0.520523	0.08	0.491667	1.06531	1.35368	active	4	bac7PS	buforin2_R2G_R5G_R14G_R16G_R17G	basic	basic	GKG	GGCAAGGGC	3	yes	TGTCTGCAGAGGAGATATAAATGCGTCGCATCCGTCCACCGCGCCTGCCACGCCCGCGCCCTCGTCCTTACTTCATGCCGCGTCCGGGCAAGGGCACCGGTAGCTCTGGCGCCGGCCTCCAGTTCCCGGTTGGCGGTGTTCACGGTCTCCTGCGCAAGTAATTAAATAGGAGTTCGCGTAAGCTTTGTGCAGGGC	195	MRRIRPPRLPRPRPRPYFMPRPGKGTGSSGAGLQFPVGGVHGLLRK	46	-0.802174	11.215	62.8109	57.1739	5106.11	bac7PS & buforin2_R2G_R5G_R14G_R16G_R17G	bac7 & buforin2	bac7	N-terminus	buforin2	C-terminus	Ribosome & chaperone	Protein synthesis & protein folding	Nucleic acids	Nucleic acid synthesis	analog	analog
58117	onc_P4K_L7R-GKG-buforin2_R2G_R5G_R14G_R16G_R17G	5.34666	8.65909	5.32949	8.54935	6.83268	7.5416	2.88864	5.96345	2.82714	0	2.1089	1.14821	4.76627	-2.5168	1.00482	-2.50473	0.00612722	0.0171035	1e-06	0.00144269	-0.335598	0.534203	-1.91479	0.953825	0.08	0.491667	1.12793	0.882267	active	4	onc_P4K_L7R	buforin2_R2G_R5G_R14G_R16G_R17G	basic	basic	GKG	GGCAAGGGC	3	yes	TGTCTGCAGAGGAGATATAAATGGTTGACAAGAAGCCGTACCGTCCGCGTCCGCGTCCTCCGCGTCGCATCTACAACCGTGGCAAGGGCACCGGTAGCTCTGGCGCCGGCCTCCAGTTCCCGGTTGGCGGTGTTCACGGTCTCCTGCGCAAGTAATTAAATAGGAGTTCGCGCTCATGTAAGCTTTGTGCAGGGC	195	MVDKKPYRPRPRPPRRIYNRGKGTGSSGAGLQFPVGGVHGLLRK	44	-0.988636	10.2147	34.4023	57.5	4858.7	onc_P4K_L7R & buforin2_R2G_R5G_R14G_R16G_R17G	oncocin & buforin2	oncocin	core	buforin2	C-terminus	Ribosome & chaperone	Protein synthesis & protein folding	Nucleic acids	Nucleic acid synthesis	analog	analog
58127	pyrrhocoricin_L7K_R14K-GKG-buforin2_R2G_R5G_R14G_R16G_R17G	22.456	12.9886	11.7249	17.8197	11.9572	14.1405	10.1102	17.8903	7.53903	2.49709	5.27225	4.59283	11.5824	-1.8808	0.594634	-3.16296	0.000780875	0.00318759	-4.03e-07	0.00144269	-0.318629	0.422304	-1.64016	0.589014	0.08	0.491667	1.14127	1.06727	active	4	pyrrhocoricin_L7K_R14K	buforin2_R2G_R5G_R14G_R16G_R17G	basic	basic	GKG	GGCAAGGGC	3	yes	TGTCTGCAGAGGAGATATAAATGGTAGATAAGGGCAGCTACAAGCCGCGTCCTACTCCGCCTAAGCCGATCTATAACCGTAACGGCAAGGGCACCGGTAGCTCTGGCGCCGGCCTCCAGTTCCCGGTTGGCGGTGTTCACGGTCTCCTGCGCAAGTAATTAAATAGGAGTTCGCGCTGTAAGCTTTGTGCAGGGC	195	MVDKGSYKPRPTPPKPIYNRNGKGTGSSGAGLQFPVGGVHGLLRK	45	-0.773333	7.21455	17.4067	56.2222	4721.46	pyrrhocoricin_L7K_R14K & buforin2_R2G_R5G_R14G_R16G_R17G	pyrrhocoricin & buforin2	pyrrhocoricin	N-terminus	buforin2	C-terminus	Ribosome & chaperone	Protein synthesis & protein folding	Nucleic acids	Nucleic acid synthesis	analog	analog
58145	bac5_278-GKG-CP10A	21.3866	16.2358	14.9226	16.3777	20.498	20.7394	10.1102	8.94517	5.65427	4.99419	7.38115	3.44462	12.5575	-1.72811	0.543448	-3.1799	0.000736624	0.00305005	6.32e-07	0.00144269	-0.800405	0.514708	-1.5281	0.536957	0.08	0.491667	0.817261	1.15346	active	4	bac5_278	CP10A	basic	basic	GKG	GGCAAGGGC	3	yes	TGTCTGCAGAGGAGATATAAATGCGTTGGCGCTGGCCGATCCGCCGTCCGCCAATCCGTCCACCGTTCTACCGTGGCAAGGGCATCCTGGCATGGAAGTGGGCGTGGTGGGCTTGGCGTCGTTAATTAAATAGGAGTTCGCGCTCATAACTTGGTTCGAATGCAGATTCTTGCATCGGTAAGCTTTGTGCAGGGC	195	MRWRWPIRRPPIRPPFYRGKGILAWKWAWWAWRR	34	-0.964706	9.97476	94.65	54.7059	4534.46	bac5_278 & CP10A	bac5 & indolicidin	bac5	N-terminus	indolicidin	N-terminus	Ribosome	Protein synthesis	Nucleic acids	Nucleic acid synthesis & cell division	analog	analog
58152	bac7PS-GKG-CP10A	20.3173	11.9062	14.9226	11.6395	11.9572	5.6562	10.1102	0	7.53903	1.24855	9.49006	3.44462	9.01929	-1.69014	0.633548	-2.66773	0.00381823	0.0114699	-2.54e-06	0.00144269	-0.717544	0.58438	-1.40951	0.629173	0.08	0.491666	0.865575	1.25229	active	4	bac7PS	CP10A	basic	basic	GKG	GGCAAGGGC	3	yes	TGTCTGCAGAGGAGATATAAATGCGTCGCATCCGTCCACCGCGCCTGCCACGCCCGCGCCCTCGTCCTTACTTCATGCCGCGTCCGGGCAAGGGCATCCTGGCATGGAAGTGGGCGTGGTGGGCTTGGCGTCGTTAATTAAATAGGAGTTCGCGCTCATAACTTGGTTCGAATGCAGGTAAGCTTTGTGCAGGGC	195	MRRIRPPRLPRPRPRPYFMPRPGKGILAWKWAWWAWRR	38	-1.14737	11.9748	65.4763	48.9474	4896.95	bac7PS & CP10A	bac7 & indolicidin	bac7	N-terminus	indolicidin	N-terminus	Ribosome & chaperone	Protein synthesis & protein folding	Nucleic acids	Nucleic acid synthesis & cell division	analog	analog
58170	onc_MCVW-GKG-CP10A	8.55465	14.071	12.7908	7.2103	10.249	5.6562	14.4432	14.9086	2.82714	2.49709	5.27225	2.29642	8.39805	-1.86186	0.678447	-2.7443	0.00303204	0.00944009	-2.48e-06	0.00144269	-0.159312	0.42707	-1.55002	0.668728	0.08	0.491666	1.27453	1.13607	active	4	onc_MCVW	CP10A	basic	basic	GKG	GGCAAGGGC	3	yes	TGTCTGCAGAGGAGATATAAATGATGGACAAGCCTTGCTACCTGCCGCGTCCGCGTCCACCGGTATGGATCTACAACCGTGGCAAGGGCATCCTGGCATGGAAGTGGGCGTGGTGGGCTTGGCGTCGTTAATTAAATAGGAGTTCGCGCTCATAACTTGGTTCGAATGCAGATTCTTGTAAGCTTTGTGCAGGGC	195	MMDKPCYLPRPRPPVWIYNRGKGILAWKWAWWAWRR	36	-0.708333	6.94396	28.4139	59.7222	4586.52	onc_MCVW & CP10A	oncocin & indolicidin	oncocin	core	indolicidin	N-terminus	Ribosome & chaperone	Protein synthesis & protein folding	Nucleic acids	Nucleic acid synthesis & cell division	analog	analog
58176	P-10-GKG-CP10A	27.8026	25.9773	24.5156	26.5751	18.7899	11.3124	25.9977	41.7441	22.6171	8.73983	7.38115	9.18566	20.8865	-1.63122	0.463133	-3.52214	0.000214043	0.00121513	-3.22e-06	0.00144269	0.0923964	0.334261	-1.48192	0.460867	0.08	0.491666	1.51747	1.19099	active	4	P-10	CP10A	basic	basic	GKG	GGCAAGGGC	3	yes	TGTCTGCAGAGGAGATATAAATGGTGTCCAAGATCAAGAAGTACCTGAAGTACAAGGATCGCATCGGCAAGGGCATCCTGGCATGGAAGTGGGCGTGGTGGGCTTGGCGTCGTTAATTAAATAGGAGTTCGCGCTCATAACTTGGTTCGAATGCAGATTCTTGCATCGTTCGACTGAGTAAGCTTTGTGCAGGGC	195	MVSKIKKYLKYKDRIGKGILAWKWAWWAWRR	31	-0.658065	8.97398	5.80645	81.9355	3966.84	P-10 & CP10A	P-10 & indolicidin	P-10	unknown	indolicidin	N-terminus	Unknown	Unknown	Nucleic acids	Nucleic acid synthesis & cell division	wt	analog
58178	PR-39_22-GKG-CP10A	21.3866	21.6477	23.4497	17.6137	23.0603	16.0259	12.9989	2.98172	11.3085	1.24855	7.38115	6.88925	13.8327	-2.08018	0.540768	-3.84672	5.99e-05	0.000498992	-1.44e-06	0.00144269	-0.825527	0.487263	-1.88538	0.538214	0.08	0.491666	0.803153	0.900435	active	4	PR-39_22	CP10A	basic	basic	GKG	GGCAAGGGC	3	yes	TGTCTGCAGAGGAGATATAAATGCGTCGCCGTCCGCGTCCACCGTATCTGCCGCGTCCACGTCCGCCACCGTTCTTCCCGCCACGCCTGGGCAAGGGCATCCTGGCATGGAAGTGGGCGTGGTGGGCTTGGCGTCGTTAATTAAATAGGAGTTCGCGCTCATAACTTGGTTCGAATGGTAAGCTTTGTGCAGGGC	195	MRRRPRPPYLPRPRPPPFFPPRLGKGILAWKWAWWAWRR	39	-1.07949	10.9748	89.1615	47.6923	4950.98	PR-39_22 & CP10A	PR-39 & indolicidin	PR-39	N-terminus	indolicidin	N-terminus	Ribosome & DNA synthesis proteins	Protein synthesis & DNA synthesis	Nucleic acids	Nucleic acid synthesis & cell division	wt	analog
58180	Pyrr-mod4-GKG-CP10A	4.27733	10.8239	10.659	10.7124	8.54085	4.7135	1.44432	32.7989	2.82714	1.24855	1.05445	3.44462	7.71208	-2.11826	0.967673	-2.18903	0.0142974	0.0357464	1.95e-07	0.00144269	-0.0040935	0.484946	-1.46733	0.956595	0.08	0.491667	1.4193	1.20309	active	4	Pyrr-mod4	CP10A	basic	basic	GKG	GGCAAGGGC	3	yes	TGTCTGCAGAGGAGATATAAATGGTTGATAAGGGTAGCTATCTGCCGCGCCCGACTCCGACCCCGCGTTACCGTCCAATCTATAACCGTAACGGCAAGGGCATCCTGGCATGGAAGTGGGCGTGGTGGGCTTGGCGTCGTTAATTAAATAGGAGTTCGCGCTCATAACTTGGTTCGAGTAAGCTTTGTGCAGGGC	195	MVDKGSYLPRPTPTPRYRPIYNRNGKGILAWKWAWWAWRR	40	-1.0225	7.97381	10.89	53.75	4945.78	Pyrr-mod4 & CP10A	pyrrhocoricin & indolicidin	pyrrhocoricin	N-terminus	indolicidin	N-terminus	Ribosome & chaperone	Protein synthesis & protein folding	Nucleic acids	Nucleic acid synthesis & cell division	analog	analog
58183	pyrrhocoricin_L7K_R14K-GKG-CP10A	16.04	16.2358	21.3179	15.6566	10.249	15.0832	8.66591	5.96345	5.65427	4.99419	7.38115	0	10.6035	-2.11675	0.615072	-3.44147	0.000289285	0.00151326	-1.85e-06	0.00144269	-1.01152	0.597048	-1.86566	0.6152	0.08	0.491666	0.706005	0.912827	active	4	pyrrhocoricin_L7K_R14K	CP10A	basic	basic	GKG	GGCAAGGGC	3	yes	TGTCTGCAGAGGAGATATAAATGGTAGATAAGGGCAGCTACAAGCCGCGTCCTACTCCGCCTAAGCCGATCTATAACCGTAACGGCAAGGGCATCCTGGCATGGAAGTGGGCGTGGTGGGCTTGGCGTCGTTAATTAAATAGGAGTTCGCGCTCATAACTTGGTTCGAATGCAGATTGTAAGCTTTGTGCAGGGC	195	MVDKGSYKPRPTPPKPIYNRNGKGILAWKWAWWAWRR	37	-1.12162	7.9743	10.327	47.5676	4512.31	pyrrhocoricin_L7K_R14K & CP10A	pyrrhocoricin & indolicidin	pyrrhocoricin	N-terminus	indolicidin	N-terminus	Ribosome & chaperone	Protein synthesis & protein folding	Nucleic acids	Nucleic acid synthesis & cell division	analog	analog
58202	bac7_16-GKG-dCATH12_G	14.9706	16.2358	14.9226	13.3906	10.249	10.3697	2.88864	20.8721	8.48141	3.74564	7.38115	2.29642	10.4836	-1.81444	0.613565	-2.95721	0.00155217	0.00547551	-1.61e-06	0.00144269	-0.42077	0.468191	-1.5601	0.607007	0.08	0.491666	1.06327	1.12816	active	4	bac7_16	dCATH12_G	basic	basic	GKG	GGCAAGGGC	3	yes	TGTCTGCAGAGGAGATATAAATGCGCCGTATTCGTCCGCGTCCTCCGCGTCTGCCACGTCCGCGTCCGCGTGGCAAGGGCCTGTGGGGTGGCATCTACGGTGGCTGGGGTGGCTGGTAATTAAATAGGAGTTCGCGCTCATAACTTGGTTCGAATGCAGATTCTTGCATCGTTCGACGTAAGCTTTGTGCAGGGC	195	MRRIRPRPPRLPRPRPRGKGLWGGIYGGWGGW	32	-1.19375	8.97492	56.4969	48.75	3740.45	bac7_16 & dCATH12_G	bac7 & dCATH12	bac7	N-terminus	dCATH12	core	Ribosome & chaperone	Protein synthesis & protein folding	Nucleic acids	Nucleic acid synthesis	wt	analog
58206	bac7_R4K_P5K_R16K-GKG-dCATH12_G	16.04	8.65909	13.8567	12.9785	5.9786	9.42701	10.1102	5.96345	10.3662	1.24855	2.1089	4.59283	8.44417	-2.24257	0.690294	-3.24872	0.000579625	0.00254499	-1.89e-06	0.00144269	-0.309187	0.434906	-1.93481	0.680659	0.08	0.491666	1.14877	0.870107	active	4	bac7_R4K_P5K_R16K	dCATH12_G	basic	basic	GKG	GGCAAGGGC	3	yes	TGTCTGCAGAGGAGATATAAATGCGCCGTATCAAGAAGCGCCCACCGCGTCTGCCGCGCCCGCGTCCGAAGGGCAAGGGCCTGTGGGGTGGCATCTACGGTGGCTGGGGTGGCTGGTAATTAAATAGGAGTTCGCGCTCATAACTTGGTTCGAATGCAGATTCTTGCATCGTTCGACGTAAGCTTTGTGCAGGGC	195	MRRIKKRPPRLPRPRPKGKGLWGGIYGGWGGW	32	-1.22812	9.97445	62.725	48.75	3715.48	bac7_R4K_P5K_R16K & dCATH12_G	bac7 & dCATH12	bac7	N-terminus	dCATH12	core	Ribosome & chaperone	Protein synthesis & protein folding	Nucleic acids	Nucleic acid synthesis	analog	analog
58234	PR-39_22-GKG-dCATH12_G	16.04	12.9886	17.0544	16.2747	10.249	15.0832	5.77727	2.98172	11.3085	3.74564	2.1089	4.59283	9.8504	-2.16757	0.62575	-3.46396	0.000266145	0.00142411	-7.01e-07	0.00144269	-0.75833	0.527963	-1.91369	0.619939	0.08	0.491666	0.841447	0.882942	active	4	PR-39_22	dCATH12_G	basic	basic	GKG	GGCAAGGGC	3	yes	TGTCTGCAGAGGAGATATAAATGCGTCGCCGTCCGCGTCCACCGTATCTGCCGCGTCCACGTCCGCCACCGTTCTTCCCGCCACGCCTGGGCAAGGGCCTGTGGGGTGGCATCTACGGTGGCTGGGGTGGCTGGTAATTAAATAGGAGTTCGCGCTCATAACTTGGTTCGAATGCAGGTAAGCTTTGTGCAGGGC	195	MRRRPRPPYLPRPRPPPFFPPRLGKGLWGGIYGGWGGW	38	-0.960526	7.97413	93.7895	41.0526	4430.26	PR-39_22 & dCATH12_G	PR-39 & dCATH12	PR-39	N-terminus	dCATH12	core	Ribosome & DNA synthesis proteins	Protein synthesis & DNA synthesis	Nucleic acids	Nucleic acid synthesis	wt	analog
58236	Pyrr-mod4-GKG-dCATH12_G	16.04	10.8239	7.46128	11.7425	3.41634	7.5416	7.22159	29.8172	5.65427	3.74564	2.1089	4.59283	9.1805	-1.67304	0.744428	-2.24742	0.0123065	0.0313176	-1.41e-06	0.00144269	0.0556479	0.443934	-1.29168	0.723931	0.08	0.491666	1.47931	1.35886	active	4	Pyrr-mod4	dCATH12_G	basic	basic	GKG	GGCAAGGGC	3	yes	TGTCTGCAGAGGAGATATAAATGGTTGATAAGGGTAGCTATCTGCCGCGCCCGACTCCGACCCCGCGTTACCGTCCAATCTATAACCGTAACGGCAAGGGCCTGTGGGGTGGCATCTACGGTGGCTGGGGTGGCTGGTAATTAAATAGGAGTTCGCGCTCATAACTTGGTTCGAATGGTAAGCTTTGTGCAGGGC	195	MVDKGSYLPRPTPTPRYRPIYNRNGKGLWGGIYGGWGGW	39	-0.905128	4.97318	13.3923	47.4359	4425.06	Pyrr-mod4 & dCATH12_G	pyrrhocoricin & dCATH12	pyrrhocoricin	N-terminus	dCATH12	core	Ribosome & chaperone	Protein synthesis & protein folding	Nucleic acids	Nucleic acid synthesis	analog	analog
58254	bac5_17_G-GKG-dCATH12-4	21.3866	15.1534	37.3064	18.5408	14.5194	29.2237	12.9989	20.8721	19.7899	11.2369	8.4356	8.03746	18.1251	-1.36274	0.45281	-3.00953	0.00130828	0.00477993	-1.77e-06	0.00144269	-0.350516	0.37452	-1.22051	0.447036	0.08	0.491666	1.11633	1.42758	active	4	bac5_17_G	dCATH12-4	basic	basic	GKG	GGCAAGGGC	3	yes	TGTCTGCAGAGGAGATATAAATGCGCTTCGGTCCACCGATCCGCGGCCCACCGATCGGTCCACCGTTCTATCCGGGCAAGGGCCTGATCAAGAAGATCTATCGCAAGTGGAAGCGTTGGTAATTAAATAGGAGTTCGCGCTCATAACTTGGTTCGAATGCAGATTCTTGCATCGTTCGTAAGCTTTGTGCAGGGC	195	MRFGPPIRGPPIGPPFYPGKGLIKKIYRKWKRW	33	-0.781818	8.9735	53.6242	59.0909	3938.83	bac5_17_G & dCATH12-4	bac5 & dCATH12	bac5	N-terminus	dCATH12	core	Ribosome	Protein synthesis	Nucleic acids	Nucleic acid synthesis	analog	analog
58262	bac7_R4K_P5K_R16K-GKG-dCATH12-4	10.6933	3.24716	10.659	11.0215	10.249	7.5416	7.22159	2.98172	7.53903	2.49709	2.1089	2.29642	6.50469	-1.78864	0.774712	-2.30878	0.0104779	0.0271905	1.01e-06	0.00144269	-0.173802	0.450766	-1.38348	0.740314	0.08	0.491667	1.26179	1.27509	active	4	bac7_R4K_P5K_R16K	dCATH12-4	basic	basic	GKG	GGCAAGGGC	3	yes	TGTCTGCAGAGGAGATATAAATGCGCCGTATCAAGAAGCGCCCACCGCGTCTGCCGCGCCCGCGTCCGAAGGGCAAGGGCCTGATCAAGAAGATCTATCGCAAGTGGAAGCGTTGGTAATTAAATAGGAGTTCGCGCTCATAACTTGGTTCGAATGCAGATTCTTGCATCGTTCGACGTAAGCTTTGTGCAGGGC	195	MRRIKKRPPRLPRPRPKGKGLIKKIYRKWKRW	32	-1.75313	15.9738	65.3281	60.9375	4125.19	bac7_R4K_P5K_R16K & dCATH12-4	bac7 & dCATH12	bac7	N-terminus	dCATH12	core	Ribosome & chaperone	Protein synthesis & protein folding	Nucleic acids	Nucleic acid synthesis	analog	analog
58263	bac7_R4K_R16K-GKG-dCATH12-4	7.48532	12.9886	9.59307	5.15021	7.68677	4.7135	8.66591	2.98172	5.65427	1.24855	5.27225	1.14821	6.04903	-1.96968	0.738021	-2.66887	0.00380534	0.0114386	-2.66e-06	0.00144269	-0.292289	0.470201	-1.60908	0.717666	0.08	0.491666	1.1623	1.0905	active	4	bac7_R4K_R16K	dCATH12-4	basic	basic	GKG	GGCAAGGGC	3	yes	TGTCTGCAGAGGAGATATAAATGCGCCGTATTAAGCCACGTCCACCGCGCCTGCCGCGCCCGCGCCCTAAGGGCAAGGGCCTGATCAAGAAGATCTATCGCAAGTGGAAGCGTTGGTAATTAAATAGGAGTTCGCGCTCATAACTTGGTTCGAATGCAGATTCTTGCATCGTTCGACGTAAGCTTTGTGCAGGGC	195	MRRIKPRPPRLPRPRPKGKGLIKKIYRKWKRW	32	-1.68125	14.974	50.4281	60.9375	4094.13	bac7_R4K_R16K & dCATH12-4	bac7 & dCATH12	bac7	N-terminus	dCATH12	core	Ribosome & chaperone	Protein synthesis & protein folding	Nucleic acids	Nucleic acid synthesis	analog	analog
58274	dCATH12-5-GKG-dCATH12-4	12.832	22.7301	13.8567	18.0257	13.6654	8.48431	17.3318	2.98172	8.48141	3.74564	7.38115	3.44462	11.08	-1.7562	0.588936	-2.98198	0.00143195	0.00513282	-1.38e-06	0.00144269	-0.375289	0.443988	-1.51768	0.581911	0.08	0.491666	1.09732	1.16183	active	4	dCATH12-5	dCATH12-4	basic	basic	GKG	GGCAAGGGC	3	yes	TGTCTGCAGAGGAGATATAAATGCTGTGGAAGAAGATCTATCGTAAGTGGAAGCGCTGGGGCAAGGGCCTGATCAAGAAGATCTATCGCAAGTGGAAGCGTTGGTAATTAAATAGGAGTTCGCGCTCATAACTTGGTTCGAATGCAGATTCTTGCATCGTTCGACTGAGTTTGTTTCGTAAGCTTTGTGCAGGGC	195	MLWKKIYRKWKRWGKGLIKKIYRKWKRW	28	-1.35714	12.9729	51.3571	69.6429	3864.84	dCATH12-5 & dCATH12-4	dCATH12 & dCATH12	dCATH12	core	dCATH12	core	Nucleic acids	Nucleic acid synthesis	Nucleic acids	Nucleic acid synthesis	analog	analog
58286	oncocin-GKG-dCATH12-4	14.9706	7.5767	12.7908	10.7124	5.12451	9.42701	11.5545	14.9086	5.65427	1.24855	3.16335	2.29642	8.28565	-2.33423	0.741159	-3.14943	0.000817942	0.00330251	-1.93e-06	0.00144269	-0.15544	0.419869	-1.97829	0.730553	0.08	0.491666	1.27795	0.844276	active	4	oncocin	dCATH12-4	basic	basic	GKG	GGCAAGGGC	3	yes	TGTCTGCAGAGGAGATATAAATGGTCGATAAGCCACCGTACCTGCCGCGTCCGCGCCCACCGCGCCGTATCTATAACCGTGGCAAGGGCCTGATCAAGAAGATCTATCGCAAGTGGAAGCGTTGGTAATTAAATAGGAGTTCGCGCTCATAACTTGGTTCGAATGCAGATTCTTGCAGTAAGCTTTGTGCAGGGC	195	MVDKPPYLPRPRPPRRIYNRGKGLIKKIYRKWKRW	35	-1.45143	11.9733	46.9771	64	4464.45	oncocin & dCATH12-4	oncocin & dCATH12	oncocin	core	dCATH12	core	Ribosome & chaperone	Protein synthesis & protein folding	Nucleic acids	Nucleic acid synthesis	wt	analog
58288	P-10-GKG-dCATH12-4	10.6933	12.9886	11.7249	16.2747	14.5194	5.6562	17.3318	26.8355	9.42378	2.49709	4.2178	4.59283	11.3963	-1.64701	0.634309	-2.59654	0.0047084	0.0136736	2.33e-07	0.00144269	0.276292	0.414477	-1.36527	0.620906	0.08	0.491667	1.72377	1.29129	active	4	P-10	dCATH12-4	basic	basic	GKG	GGCAAGGGC	3	yes	TGTCTGCAGAGGAGATATAAATGGTGTCCAAGATCAAGAAGTACCTGAAGTACAAGGATCGCATCGGCAAGGGCCTGATCAAGAAGATCTATCGCAAGTGGAAGCGTTGGTAATTAAATAGGAGTTCGCGCTCATAACTTGGTTCGAATGCAGATTCTTGCATCGTTCGACTGAGTTGTAAGCTTTGTGCAGGGC	195	MVSKIKKYLKYKDRIGKGLIKKIYRKWKRW	30	-1.05333	11.9727	11.6667	87.6667	3855.83	P-10 & dCATH12-4	P-10 & dCATH12	P-10	unknown	dCATH12	core	Unknown	Unknown	Nucleic acids	Nucleic acid synthesis	wt	analog
58290	PR-39_22-GKG-dCATH12-4	13.9013	10.8239	20.252	9.27038	5.12451	12.2551	10.1102	2.98172	5.65427	7.49128	4.2178	8.03746	9.17667	-1.19621	0.535932	-2.23202	0.0128068	0.0324349	-3.89e-06	0.00144269	-0.895152	0.57069	-1.00396	0.51522	0.08	0.491665	0.765313	1.65877	active	4	PR-39_22	dCATH12-4	basic	basic	GKG	GGCAAGGGC	3	yes	TGTCTGCAGAGGAGATATAAATGCGTCGCCGTCCGCGTCCACCGTATCTGCCGCGTCCACGTCCGCCACCGTTCTTCCCGCCACGCCTGGGCAAGGGCCTGATCAAGAAGATCTATCGCAAGTGGAAGCGTTGGTAATTAAATAGGAGTTCGCGCTCATAACTTGGTTCGAATGCAGGTAAGCTTTGTGCAGGGC	195	MRRRPRPPYLPRPRPPPFFPPRLGKGLIKKIYRKWKRW	38	-1.40263	13.9735	95.9816	51.3158	4839.97	PR-39_22 & dCATH12-4	PR-39 & dCATH12	PR-39	N-terminus	dCATH12	core	Ribosome & DNA synthesis proteins	Protein synthesis & DNA synthesis	Nucleic acids	Nucleic acid synthesis	wt	analog
58295	pyrrhocoricin_L7K_R14K-GKG-dCATH12-4	12.832	11.9062	11.7249	11.4335	11.9572	7.5416	8.66591	8.94517	8.48141	6.24274	2.1089	6.88925	9.06073	-1.28436	0.58053	-2.21239	0.0134699	0.0338905	-1.09e-06	0.00144269	-0.279343	0.43092	-1.06279	0.556511	0.08	0.491666	1.17278	1.5925	active	4	pyrrhocoricin_L7K_R14K	dCATH12-4	basic	basic	GKG	GGCAAGGGC	3	yes	TGTCTGCAGAGGAGATATAAATGGTAGATAAGGGCAGCTACAAGCCGCGTCCTACTCCGCCTAAGCCGATCTATAACCGTAACGGCAAGGGCCTGATCAAGAAGATCTATCGCAAGTGGAAGCGTTGGTAATTAAATAGGAGTTCGCGCTCATAACTTGGTTCGAATGCAGATTCTTGTAAGCTTTGTGCAGGGC	195	MVDKGSYKPRPTPPKPIYNRNGKGLIKKIYRKWKRW	36	-1.46389	10.973	15.3361	51.3889	4401.29	pyrrhocoricin_L7K_R14K & dCATH12-4	pyrrhocoricin & dCATH12	pyrrhocoricin	N-terminus	dCATH12	core	Ribosome & chaperone	Protein synthesis & protein folding	Nucleic acids	Nucleic acid synthesis	analog	analog
58309	bac5_17-GKG-dCATH12-5	22.456	16.2358	21.3179	12.6695	15.3735	17.9113	2.88864	5.96345	11.3085	12.4855	3.16335	2.29642	12.0058	-1.7816	0.583699	-3.05226	0.00113563	0.00426589	-1.81e-06	0.00144269	-1.1103	0.617155	-1.54657	0.582465	0.08	0.491666	0.659286	1.13879	active	4	bac5_17	dCATH12-5	basic	basic	GKG	GGCAAGGGC	3	yes	TGTCTGCAGAGGAGATATAAATGCGCTTCCGTCCGCCTATTCGTCGCCCTCCAATCCGCCCTCCGTTCTACCCGGGCAAGGGCCTGTGGAAGAAGATCTATCGTAAGTGGAAGCGCTGGTAATTAAATAGGAGTTCGCGCTCATAACTTGGTTCGAATGCAGATTCTTGCATCGTTCGTAAGCTTTGTGCAGGGC	195	MRFRPPIRRPPIRPPFYPGKGLWKKIYRKWKRW	33	-1.31818	11.9735	100.812	47.2727	4309.29	bac5_17 & dCATH12-5	bac5 & dCATH12	bac5	N-terminus	dCATH12	core	Ribosome	Protein synthesis	Nucleic acids	Nucleic acid synthesis	wt	analog
58310	bac5_17_G-GKG-dCATH12-5	18.1786	24.8949	17.0544	15.3476	10.249	11.3124	5.77727	8.94517	6.59665	1.24855	6.3267	6.88925	11.0684	-2.02946	0.571049	-3.55391	0.000189778	0.00111419	-3.22e-06	0.00144269	-1.17664	0.584287	-1.81325	0.568335	0.08	0.491666	0.629656	0.9466	active	4	bac5_17_G	dCATH12-5	basic	basic	GKG	GGCAAGGGC	3	yes	TGTCTGCAGAGGAGATATAAATGCGCTTCGGTCCACCGATCCGCGGCCCACCGATCGGTCCACCGTTCTATCCGGGCAAGGGCCTGTGGAAGAAGATCTATCGTAAGTGGAAGCGCTGGTAATTAAATAGGAGTTCGCGCTCATAACTTGGTTCGAATGCAGATTCTTGCATCGTTCGTAAGCTTTGTGCAGGGC	195	MRFGPPIRGPPIGPPFYPGKGLWKKIYRKWKRW	33	-0.945455	8.9735	63.3727	47.2727	4011.89	bac5_17_G & dCATH12-5	bac5 & dCATH12	bac5	N-terminus	dCATH12	core	Ribosome	Protein synthesis	Nucleic acids	Nucleic acid synthesis	analog	analog
58316	bac7_P5K_R16K-GKG-dCATH12-5	19.248	7.5767	3.19769	8.65236	5.9786	10.3697	5.77727	5.96345	8.48141	3.74564	1.05445	3.44462	6.95749	-1.84566	0.771904	-2.39105	0.00840006	0.0224268	-7.08e-07	0.00144269	-0.216086	0.472463	-1.44478	0.750757	0.08	0.491666	1.22534	1.22205	active	4	bac7_P5K_R16K	dCATH12-5	basic	basic	GKG	GGCAAGGGC	3	yes	TGTCTGCAGAGGAGATATAAATGCGCCGTATTCGTAAGCGCCCTCCACGTCTGCCGCGTCCGCGTCCGAAGGGCAAGGGCCTGTGGAAGAAGATCTATCGTAAGTGGAAGCGCTGGTAATTAAATAGGAGTTCGCGCTCATAACTTGGTTCGAATGCAGATTCTTGCATCGTTCGACGTAAGCTTTGTGCAGGGC	195	MRRIRKRPPRLPRPRPKGKGLWKKIYRKWKRW	32	-1.94063	15.974	78.0344	48.75	4226.25	bac7_P5K_R16K & dCATH12-5	bac7 & dCATH12	bac7	N-terminus	dCATH12	core	Ribosome & chaperone	Protein synthesis & protein folding	Nucleic acids	Nucleic acid synthesis	analog	analog
58317	bac7_R4K_P5K-GKG-dCATH12-5	16.04	10.8239	7.46128	7.82832	10.249	7.5416	2.88864	2.98172	3.76951	1.24855	4.2178	4.59283	6.63693	-1.74494	0.674087	-2.5886	0.00481831	0.0139439	-1.71e-06	0.00144269	-1.17194	0.753018	-1.43389	0.66004	0.08	0.491666	0.63171	1.2313	active	4	bac7_R4K_P5K	dCATH12-5	basic	basic	GKG	GGCAAGGGC	3	yes	TGTCTGCAGAGGAGATATAAATGCGCCGTATTAAGAAGCGTCCACCGCGCCTGCCGCGCCCGCGTCCGCGCGGCAAGGGCCTGTGGAAGAAGATCTATCGTAAGTGGAAGCGCTGGTAATTAAATAGGAGTTCGCGCTCATAACTTGGTTCGAATGCAGATTCTTGCATCGTTCGACGTAAGCTTTGTGCAGGGC	195	MRRIKKRPPRLPRPRPRGKGLWKKIYRKWKRW	32	-1.94063	15.974	73.025	48.75	4226.25	bac7_R4K_P5K & dCATH12-5	bac7 & dCATH12	bac7	N-terminus	dCATH12	core	Ribosome & chaperone	Protein synthesis & protein folding	Nucleic acids	Nucleic acid synthesis	analog	analog
58327	CP10A-GKG-dCATH12-5	40.6346	30.3068	37.3064	37.1845	34.1634	35.8226	36.108	71.5613	17.9052	14.9826	8.4356	13.7785	31.5158	-1.55173	0.464962	-3.33733	0.000422932	0.00200928	-1.21e-07	0.00144269	0.0429595	0.350622	-1.40058	0.463564	0.08	0.491667	1.46635	1.26006	active	4	CP10A	dCATH12-5	basic	basic	GKG	GGCAAGGGC	3	yes	TGTCTGCAGAGGAGATATAAATGATCCTGGCATGGAAGTGGGCGTGGTGGGCTTGGCGTCGTGGCAAGGGCCTGTGGAAGAAGATCTATCGTAAGTGGAAGCGCTGGTAATTAAATAGGAGTTCGCGCTCATAACTTGGTTCGAATGCAGATTCTTGCATCGTTCGACTGAGTTTGTGTAAGCTTTGTGCAGGGC	195	MILAWKWAWWAWRRGKGLWKKIYRKWKRW	29	-0.924138	9.97414	47.3	64.1379	3975.86	CP10A & dCATH12-5	indolicidin & dCATH12	indolicidin	N-terminus	dCATH12	core	Nucleic acids	Nucleic acid synthesis & cell division	Nucleic acids	Nucleic acid synthesis	analog	analog
58330	dCATH12-5-GKG-dCATH12-5	12.832	6.49431	5.32949	9.47639	7.68677	7.5416	2.88864	0	2.82714	2.49709	3.16335	3.44462	5.34845	-1.3793	0.718906	-1.91861	0.0275169	0.0643117	6.1e-08	0.00144269	-1.05587	0.83769	-1.04181	0.671781	0.08	0.491667	0.684634	1.61582	inactive	4	dCATH12-5	dCATH12-5	basic	basic	GKG	GGCAAGGGC	3	yes	TGTCTGCAGAGGAGATATAAATGCTGTGGAAGAAGATCTATCGTAAGTGGAAGCGCTGGGGCAAGGGCCTGTGGAAGAAGATCTATCGTAAGTGGAAGCGCTGGTAATTAAATAGGAGTTCGCGCTCATAACTTGGTTCGAATGCAGATTCTTGCATCGTTCGACTGAGTTTGTTTCGTAAGCTTTGTGCAGGGC	195	MLWKKIYRKWKRWGKGLWKKIYRKWKRW	28	-1.55	12.9729	62.8464	55.7143	3937.9	dCATH12-5 & dCATH12-5	dCATH12 & dCATH12	dCATH12	core	dCATH12	core	Nucleic acids	Nucleic acid synthesis	Nucleic acids	Nucleic acid synthesis	analog	analog
58344	P-10-GKG-dCATH12-5	13.9013	20.5653	15.9885	13.1845	13.6654	15.0832	17.3318	41.7441	19.7899	9.98838	3.16335	8.03746	16.0369	-1.25913	0.518454	-2.42863	0.00757792	0.0205174	-1.42e-06	0.00144269	0.359496	0.39066	-1.07834	0.505045	0.08	0.491666	1.82611	1.57542	active	4	P-10	dCATH12-5	basic	basic	GKG	GGCAAGGGC	3	yes	TGTCTGCAGAGGAGATATAAATGGTGTCCAAGATCAAGAAGTACCTGAAGTACAAGGATCGCATCGGCAAGGGCCTGTGGAAGAAGATCTATCGTAAGTGGAAGCGCTGGTAATTAAATAGGAGTTCGCGCTCATAACTTGGTTCGAATGCAGATTCTTGCATCGTTCGACTGAGTTGTAAGCTTTGTGCAGGGC	195	MVSKIKKYLKYKDRIGKGLWKKIYRKWKRW	30	-1.23333	11.9727	22.39	74.6667	3928.88	P-10 & dCATH12-5	P-10 & dCATH12	P-10	unknown	dCATH12	core	Unknown	Unknown	Nucleic acids	Nucleic acid synthesis	wt	analog
58367	bac5_17v258-GKG-drosocin	29.9413	43.2954	29.8451	28.7382	23.0603	22.6248	17.3318	8.94517	12.2509	11.2369	11.599	4.59283	20.2885	-1.92604	0.440335	-4.37403	6.1e-06	0.00011243	-3.84e-06	0.00144269	-1.11746	0.438652	-1.79903	0.439642	0.08	0.491665	0.656021	0.955978	active	4	bac5_17v258	drosocin	basic	basic	GKG	GGCAAGGGC	3	yes	TGTCTGCAGAGGAGATATAAATGCGCTTCCGTCCACCGATTCGTCGCCCTCCGATCCGTCCGCCATTCTATCGCGGCAAGGGCGGTAAGCCTCGTCCGTATTCTCCACGCCCGACTTCCCATCCTCGTCCGATCCGTGTATAATTAAATAGGAGTTCGCGCTCATAACTTGGTTCGAGTAAGCTTTGTGCAGGGC	195	MRFRPPIRRPPIRPPFYRGKGGKPRPYSPRPTSHPRPIRV	40	-1.4025	12.2142	71.5775	36.5	4775.71	bac5_17v258 & drosocin	bac5 & drosocin	bac5	N-terminus	drosocin	C-terminus	Ribosome	Protein synthesis	Chaperone	Protein folding	analog	wt
58368	bac5_17v291-GKG-drosocin	10.6933	17.3182	13.8567	11.6395	11.1031	10.3697	5.77727	8.94517	9.42378	3.74564	3.16335	2.29642	9.02767	-2.18834	0.654091	-3.34562	0.000410495	0.00196471	-1.44e-06	0.00144269	-0.459856	0.466848	-1.90846	0.64599	0.08	0.491666	1.03485	0.886147	active	4	bac5_17v291	drosocin	basic	basic	GKG	GGCAAGGGC	3	yes	TGTCTGCAGAGGAGATATAAATGCGCTGGCGCCGTCCGATCCGTCGCCGTCCGATCCGCCCGCCATTCTGGCGTGGCAAGGGCGGTAAGCCTCGTCCGTATTCTCCACGCCCGACTTCCCATCCTCGTCCGATCCGTGTATAATTAAATAGGAGTTCGCGCTCATAACTTGGTTCGAGTAAGCTTTGTGCAGGGC	195	MRWRRPIRRRPIRPPFWRGKGGKPRPYSPRPTSHPRPIRV	40	-1.63	14.215	100.985	36.5	4955.92	bac5_17v291 & drosocin	bac5 & drosocin	bac5	N-terminus	drosocin	C-terminus	Ribosome	Protein synthesis	Chaperone	Protein folding	analog	wt
58372	bac7_P5K_R16K-GKG-drosocin	43.8426	55.2017	44.7677	50.7811	51.2451	49.9631	38.9966	41.7441	32.0409	14.9826	14.7623	12.6303	37.5798	-1.76388	0.349743	-5.04337	2.29e-07	1.6e-05	1.2e-06	0.00144268	-0.292683	0.284036	-1.6772	0.349013	0.08	0.491667	1.16198	1.04021	active	4	bac7_P5K_R16K	drosocin	basic	basic	GKG	GGCAAGGGC	3	yes	TGTCTGCAGAGGAGATATAAATGCGCCGTATTCGTAAGCGCCCTCCACGTCTGCCGCGTCCGCGTCCGAAGGGCAAGGGCGGTAAGCCTCGTCCGTATTCTCCACGCCCGACTTCCCATCCTCGTCCGATCCGTGTATAATTAAATAGGAGTTCGCGCTCATAACTTGGTTCGAATGGTAAGCTTTGTGCAGGGC	195	MRRIRKRPPRLPRPRPKGKGGKPRPYSPRPTSHPRPIRV	39	-1.84103	15.2147	61.8154	37.4359	4633.6	bac7_P5K_R16K & drosocin	bac7 & drosocin	bac7	N-terminus	drosocin	C-terminus	Ribosome & chaperone	Protein synthesis & protein folding	Chaperone	Protein folding	analog	wt
58373	bac7_R4K_P5K-GKG-drosocin	18.1786	14.071	18.1203	11.8455	11.1031	9.42701	10.1102	5.96345	4.71189	8.73983	5.27225	2.29642	9.98663	-1.67456	0.553672	-3.02446	0.00124539	0.00459277	-3.56e-06	0.00144269	-0.956775	0.560621	-1.46358	0.546248	0.08	0.491665	0.733312	1.20623	active	4	bac7_R4K_P5K	drosocin	basic	basic	GKG	GGCAAGGGC	3	yes	TGTCTGCAGAGGAGATATAAATGCGCCGTATTAAGAAGCGTCCACCGCGCCTGCCGCGCCCGCGTCCGCGCGGCAAGGGCGGTAAGCCTCGTCCGTATTCTCCACGCCCGACTTCCCATCCTCGTCCGATCCGTGTATAATTAAATAGGAGTTCGCGCTCATAACTTGGTTCGAATGGTAAGCTTTGTGCAGGGC	195	MRRIKKRPPRLPRPRPRGKGGKPRPYSPRPTSHPRPIRV	39	-1.84103	15.2147	57.7051	37.4359	4633.6	bac7_R4K_P5K & drosocin	bac7 & drosocin	bac7	N-terminus	drosocin	C-terminus	Ribosome & chaperone	Protein synthesis & protein folding	Chaperone	Protein folding	analog	wt
58376	bac7PS-GKG-drosocin	40.6346	34.6363	33.0428	28.7382	18.7899	31.1091	20.2205	0	9.42378	7.49128	9.49006	9.18566	20.2302	-2.02853	0.467395	-4.34007	7.12e-06	0.000123479	-3.48e-06	0.00144269	-1.55923	0.492421	-1.8814	0.469684	0.08	0.491665	0.482983	0.902927	active	4	bac7PS	drosocin	basic	basic	GKG	GGCAAGGGC	3	yes	TGTCTGCAGAGGAGATATAAATGCGTCGCATCCGTCCACCGCGCCTGCCACGCCCGCGCCCTCGTCCTTACTTCATGCCGCGTCCGGGCAAGGGCGGTAAGCCTCGTCCGTATTCTCCACGCCCGACTTCCCATCCTCGTCCGATCCGTGTATAATTAAATAGGAGTTCGCGCTCATGTAAGCTTTGTGCAGGGC	195	MRRIRPPRLPRPRPRPYFMPRPGKGGKPRPYSPRPTSHPRPIRV	44	-1.58864	14.2142	65.7614	33.1818	5266.33	bac7PS & drosocin	bac7 & drosocin	bac7	N-terminus	drosocin	C-terminus	Ribosome & chaperone	Protein synthesis & protein folding	Chaperone	Protein folding	analog	wt
58402	PR-39_22-GKG-drosocin	36.3573	43.2954	31.9769	38.3176	31.6012	35.8226	12.9989	11.9269	19.7899	19.9768	12.6534	12.6303	25.6123	-1.31896	0.382676	-3.44666	0.000283781	0.0014933	-7.62e-07	0.00144268	-1.05555	0.407867	-1.21744	0.379006	0.08	0.491666	0.684786	1.43062	active	4	PR-39_22	drosocin	basic	basic	GKG	GGCAAGGGC	3	yes	TGTCTGCAGAGGAGATATAAATGCGTCGCCGTCCGCGTCCACCGTATCTGCCGCGTCCACGTCCGCCACCGTTCTTCCCGCCACGCCTGGGCAAGGGCGGTAAGCCTCGTCCGTATTCTCCACGCCCGACTTCCCATCCTCGTCCGATCCGTGTATAATTAAATAGGAGTTCGCGCTGTAAGCTTTGTGCAGGGC	195	MRRRPRPPYLPRPRPPPFFPPRLGKGGKPRPYSPRPTSHPRPIRV	45	-1.52	13.2142	86.2822	32.4444	5320.36	PR-39_22 & drosocin	PR-39 & drosocin	PR-39	N-terminus	drosocin	C-terminus	Ribosome & DNA synthesis proteins	Protein synthesis & DNA synthesis	Chaperone	Protein folding	wt	wt
58407	pyrrhocoricin_L7K_R14K-GKG-drosocin	10.6933	12.9886	15.9885	15.6566	17.9358	14.1405	8.66591	0	9.42378	3.74564	4.2178	5.74104	9.93313	-1.52909	0.588676	-2.59751	0.00469515	0.0136441	1.56e-06	0.00144269	-0.554934	0.498456	-1.29644	0.572774	0.08	0.491667	0.968846	1.35438	active	4	pyrrhocoricin_L7K_R14K	drosocin	basic	basic	GKG	GGCAAGGGC	3	yes	TGTCTGCAGAGGAGATATAAATGGTAGATAAGGGCAGCTACAAGCCGCGTCCTACTCCGCCTAAGCCGATCTATAACCGTAACGGCAAGGGCGGTAAGCCTCGTCCGTATTCTCCACGCCCGACTTCCCATCCTCGTCCGATCCGTGTATAATTAAATAGGAGTTCGCGCTCATAACGTAAGCTTTGTGCAGGGC	195	MVDKGSYKPRPTPPKPIYNRNGKGGKPRPYSPRPTSHPRPIRV	43	-1.57674	10.2137	18.314	31.6279	4881.69	pyrrhocoricin_L7K_R14K & drosocin	pyrrhocoricin & drosocin	pyrrhocoricin	N-terminus	drosocin	C-terminus	Ribosome & chaperone	Protein synthesis & protein folding	Chaperone	Protein folding	analog	wt
58422	bac5_17_G-GKG-drosocin_K2G_H13G_R18G	26.7333	27.0596	19.1861	18.0257	18.7899	21.6821	5.77727	2.98172	4.71189	4.99419	6.3267	5.74104	13.5008	-2.08752	0.510881	-4.08611	2.19e-05	0.000255071	-2.42e-06	0.00144269	-2.06345	0.59262	-1.91734	0.509343	0.08	0.491666	0.340523	0.880711	active	4	bac5_17_G	drosocin_K2G_H13G_R18G	basic	basic	GKG	GGCAAGGGC	3	yes	TGTCTGCAGAGGAGATATAAATGCGCTTCGGTCCACCGATCCGCGGCCCACCGATCGGTCCACCGTTCTATCCGGGCAAGGGCGGTGGCCCTCGCCCGTACTCTCCGCGTCCGACTTCCGGCCCGCGTCCTATCGGTGTTTAATTAAATAGGAGTTCGCGCTCATAACTTGGTTCGAGTAAGCTTTGTGCAGGGC	195	MRFGPPIRGPPIGPPFYPGKGGGPRPYSPRPTSGPRPIGV	40	-0.7625	5.97413	57.9375	36.5	4168.88	bac5_17_G & drosocin_K2G_H13G_R18G	bac5 & drosocin	bac5	N-terminus	drosocin	C-terminus	Ribosome	Protein synthesis	Chaperone	Protein folding	analog	analog
58423	bac5_17v258-GKG-drosocin_K2G_H13G_R18G	29.9413	36.8011	35.1746	28.5322	25.6226	39.5934	10.1102	5.96345	22.6171	7.49128	5.27225	13.7785	21.7415	-2.00726	0.44775	-4.48298	3.68e-06	8.28e-05	-1.22e-06	0.00144268	-1.14154	0.442146	-1.87155	0.448916	0.08	0.491666	0.645164	0.90911	active	4	bac5_17v258	drosocin_K2G_H13G_R18G	basic	basic	GKG	GGCAAGGGC	3	yes	TGTCTGCAGAGGAGATATAAATGCGCTTCCGTCCACCGATTCGTCGCCCTCCGATCCGTCCGCCATTCTATCGCGGCAAGGGCGGTGGCCCTCGCCCGTACTCTCCGCGTCCGACTTCCGGCCCGCGTCCTATCGGTGTTTAATTAAATAGGAGTTCGCGCTCATAACTTGGTTCGAGTAAGCTTTGTGCAGGGC	195	MRFRPPIRRPPIRPPFYRGKGGGPRPYSPRPTSGPRPIGV	40	-1.1425	9.97412	79.39	36.5	4525.36	bac5_17v258 & drosocin_K2G_H13G_R18G	bac5 & drosocin	bac5	N-terminus	drosocin	C-terminus	Ribosome	Protein synthesis	Chaperone	Protein folding	analog	analog
58424	bac5_17v291-GKG-drosocin_K2G_H13G_R18G	13.9013	21.6477	22.3838	16.7897	17.0817	23.5675	7.22159	2.98172	9.42378	4.99419	5.27225	5.74104	12.5839	-1.85096	0.528795	-3.50034	0.000232329	0.00129046	-2.94e-08	0.00144269	-1.11328	0.534391	-1.65961	0.524426	0.08	0.491667	0.657924	1.05297	active	4	bac5_17v291	drosocin_K2G_H13G_R18G	basic	basic	GKG	GGCAAGGGC	3	yes	TGTCTGCAGAGGAGATATAAATGCGCTGGCGCCGTCCGATCCGTCGCCGTCCGATCCGCCCGCCATTCTGGCGTGGCAAGGGCGGTGGCCCTCGCCCGTACTCTCCGCGTCCGACTTCCGGCCCGCGTCCTATCGGTGTTTAATTAAATAGGAGTTCGCGCTCATAACTTGGTTCGAGTAAGCTTTGTGCAGGGC	195	MRWRRPIRRRPIRPPFWRGKGGGPRPYSPRPTSGPRPIGV	40	-1.37	11.9749	108.797	36.5	4705.57	bac5_17v291 & drosocin_K2G_H13G_R18G	bac5 & drosocin	bac5	N-terminus	drosocin	C-terminus	Ribosome	Protein synthesis	Chaperone	Protein folding	analog	analog
58426	bac7_16-GKG-drosocin_K2G_H13G_R18G	9.62399	15.1534	4.26359	5.76824	2.56226	4.7135	0	0	3.76951	3.74564	1.05445	1.14821	4.3169	-2.34944	0.919593	-2.55487	0.00531134	0.0151566	-2.15e-06	0.00144269	-1.42923	1.14549	-1.7858	0.92059	0.08	0.491666	0.528524	0.964782	active	4	bac7_16	drosocin_K2G_H13G_R18G	basic	basic	GKG	GGCAAGGGC	3	yes	TGTCTGCAGAGGAGATATAAATGCGCCGTATTCGTCCGCGTCCTCCGCGTCTGCCACGTCCGCGTCCGCGTGGCAAGGGCGGTGGCCCTCGCCCGTACTCTCCGCGTCCGACTTCCGGCCCGCGTCCTATCGGTGTTTAATTAAATAGGAGTTCGCGCTCATAACTTGGTTCGAATGGTAAGCTTTGTGCAGGGC	195	MRRIRPRPPRLPRPRPRGKGGGPRPYSPRPTSGPRPIGV	39	-1.53077	11.9749	62.541	37.4359	4380.2	bac7_16 & drosocin_K2G_H13G_R18G	bac7 & drosocin	bac7	N-terminus	drosocin	C-terminus	Ribosome & chaperone	Protein synthesis & protein folding	Chaperone	Protein folding	wt	analog
58454	oncocin-GKG-drosocin_K2G_H13G_R18G	11.7626	12.9886	18.1203	14.9356	12.8113	10.3697	4.33295	0	9.42378	3.74564	5.27225	3.44462	8.93395	-1.75373	0.61838	-2.83601	0.00228407	0.00747076	-4.44e-07	0.00144269	-0.91811	0.608843	-1.48968	0.608972	0.08	0.491667	0.75323	1.1846	active	4	oncocin	drosocin_K2G_H13G_R18G	basic	basic	GKG	GGCAAGGGC	3	yes	TGTCTGCAGAGGAGATATAAATGGTCGATAAGCCACCGTACCTGCCGCGTCCGCGCCCACCGCGCCGTATCTATAACCGTGGCAAGGGCGGTGGCCCTCGCCCGTACTCTCCGCGTCCGACTTCCGGCCCGCGTCCTATCGGTGTTTAATTAAATAGGAGTTCGCGCTCATAACTTGGTAAGCTTTGTGCAGGGC	195	MVDKPPYLPRPRPPRRIYNRGKGGGPRPYSPRPTSGPRPIGV	42	-1.32143	8.97396	52.1929	41.6667	4694.49	oncocin & drosocin_K2G_H13G_R18G	oncocin & drosocin	oncocin	core	drosocin	C-terminus	Ribosome & chaperone	Protein synthesis & protein folding	Chaperone	Protein folding	wt	analog
58458	PR-39_22-GKG-drosocin_K2G_H13G_R18G	20.3173	16.2358	20.252	14.1116	8.54085	11.3124	4.33295	5.96345	8.48141	6.24274	4.2178	5.74104	10.4791	-1.81745	0.538543	-3.37475	0.00036941	0.0018164	-4.16e-06	0.00144269	-1.25431	0.567946	-1.61879	0.533726	0.08	0.491665	0.596653	1.08319	active	4	PR-39_22	drosocin_K2G_H13G_R18G	basic	basic	GKG	GGCAAGGGC	3	yes	TGTCTGCAGAGGAGATATAAATGCGTCGCCGTCCGCGTCCACCGTATCTGCCGCGTCCACGTCCGCCACCGTTCTTCCCGCCACGCCTGGGCAAGGGCGGTGGCCCTCGCCCGTACTCTCCGCGTCCGACTTCCGGCCCGCGTCCTATCGGTGTTTAATTAAATAGGAGTTCGCGCTGTAAGCTTTGTGCAGGGC	195	MRRRPRPPYLPRPRPPPFFPPRLGKGGGPRPYSPRPTSGPRPIGV	45	-1.28889	10.9741	93.2267	32.4444	5070.01	PR-39_22 & drosocin_K2G_H13G_R18G	PR-39 & drosocin	PR-39	N-terminus	drosocin	C-terminus	Ribosome & DNA synthesis proteins	Protein synthesis & DNA synthesis	Chaperone	Protein folding	wt	analog
58478	bac5_17_G-GKG-drosocin4	23.5253	32.4716	41.57	25.8541	32.4552	25.4529	18.7761	5.96345	32.0409	14.9826	8.4356	2.29642	21.9853	-1.92041	0.544888	-3.52442	0.000212203	0.00120794	-9.83e-07	0.00144269	-0.430353	0.438879	-1.71175	0.554333	0.08	0.491666	1.05623	1.01559	active	4	bac5_17_G	drosocin4	basic	basic	GKG	GGCAAGGGC	3	yes	TGTCTGCAGAGGAGATATAAATGCGCTTCGGTCCACCGATCCGCGGCCCACCGATCGGTCCACCGTTCTATCCGGGCAAGGGCGGCAAGCCGCGCCCATACACTCCGCGTCCAACCTCCCACCCGCGTCCGATCCGCGTATAATTAAATAGGAGTTCGCGCTCATAACTTGGTTCGAGTAAGCTTTGTGCAGGGC	195	MRFGPPIRGPPIGPPFYPGKGGKPRPYTPRPTSHPRPIRV	40	-1.02	8.21422	37.0175	36.5	4433.26	bac5_17_G & drosocin4	bac5 & drosocin	bac5	N-terminus	drosocin	C-terminus	Ribosome	Protein synthesis	Chaperone	Protein folding	analog	analog
58485	bac7_R4K_P5K-GKG-drosocin4	13.9013	9.74147	6.39538	7.00429	8.54085	6.5989	4.33295	8.94517	1.88476	2.49709	1.05445	3.44462	6.19511	-2.08777	0.763635	-2.73399	0.00312859	0.00969415	-1.62e-06	0.00144269	-0.673957	0.632195	-1.69629	0.750291	0.08	0.491666	0.892124	1.02654	active	4	bac7_R4K_P5K	drosocin4	basic	basic	GKG	GGCAAGGGC	3	yes	TGTCTGCAGAGGAGATATAAATGCGCCGTATTAAGAAGCGTCCACCGCGCCTGCCGCGCCCGCGTCCGCGCGGCAAGGGCGGCAAGCCGCGCCCATACACTCCGCGTCCAACCTCCCACCCGCGTCCGATCCGCGTATAATTAAATAGGAGTTCGCGCTCATAACTTGGTTCGAATGGTAAGCTTTGTGCAGGGC	195	MRRIKKRPPRLPRPRPRGKGGKPRPYTPRPTSHPRPIRV	39	-1.83846	15.2147	44.2615	37.4359	4647.62	bac7_R4K_P5K & drosocin4	bac7 & drosocin	bac7	N-terminus	drosocin	C-terminus	Ribosome & chaperone	Protein synthesis & protein folding	Chaperone	Protein folding	analog	analog
58487	bac7_R4K_R16K-GKG-drosocin4	14.9706	14.071	7.46128	7.2103	12.8113	5.6562	1.44432	0	3.76951	0	0	9.18566	6.38168	-2.35268	0.930726	-2.52779	0.00573914	0.0161754	-8.95e-07	0.00144269	-1.75321	1.24343	-1.70115	0.991773	0.08	0.491666	0.422219	1.02309	active	4	bac7_R4K_R16K	drosocin4	basic	basic	GKG	GGCAAGGGC	3	yes	TGTCTGCAGAGGAGATATAAATGCGCCGTATTAAGCCACGTCCACCGCGCCTGCCGCGCCCGCGCCCTAAGGGCAAGGGCGGCAAGCCGCGCCCATACACTCCGCGTCCAACCTCCCACCCGCGTCCGATCCGCGTATAATTAAATAGGAGTTCGCGCTCATAACTTGGTTCGAATGGTAAGCTTTGTGCAGGGC	195	MRRIKPRPPRLPRPRPKGKGGKPRPYTPRPTSHPRPIRV	39	-1.7641	14.2147	33.9692	37.4359	4588.55	bac7_R4K_R16K & drosocin4	bac7 & drosocin	bac7	N-terminus	drosocin	C-terminus	Ribosome & chaperone	Protein synthesis & protein folding	Chaperone	Protein folding	analog	analog
58488	bac7PS-GKG-drosocin4	28.872	27.0596	22.3838	19.9828	15.3735	19.7967	4.33295	2.98172	9.42378	9.98838	3.16335	8.03746	14.283	-1.94211	0.496193	-3.91402	4.54e-05	0.000416459	-3.54e-06	0.00144269	-1.83264	0.559812	-1.77566	0.496107	0.08	0.491665	0.3996	0.97159	active	4	bac7PS	drosocin4	basic	basic	GKG	GGCAAGGGC	3	yes	TGTCTGCAGAGGAGATATAAATGCGTCGCATCCGTCCACCGCGCCTGCCACGCCCGCGCCCTCGTCCTTACTTCATGCCGCGTCCGGGCAAGGGCGGCAAGCCGCGCCCATACACTCCGCGTCCAACCTCCCACCCGCGTCCGATCCGCGTATAATTAAATAGGAGTTCGCGCTCATGTAAGCTTTGTGCAGGGC	195	MRRIRPPRLPRPRPRPYFMPRPGKGGKPRPYTPRPTSHPRPIRV	44	-1.58636	14.2142	53.8455	33.1818	5280.36	bac7PS & drosocin4	bac7 & drosocin	bac7	N-terminus	drosocin	C-terminus	Ribosome & chaperone	Protein synthesis & protein folding	Chaperone	Protein folding	analog	analog
58510	oncocin-GKG-drosocin4	18.1786	22.7301	17.0544	16.7897	7.68677	16.9686	11.5545	5.96345	16.0204	3.74564	6.3267	5.74104	12.3967	-1.86829	0.558341	-3.34615	0.00040971	0.00196322	-2.54e-06	0.00144269	-0.466734	0.444015	-1.65838	0.556094	0.08	0.491666	1.02993	1.05387	active	4	oncocin	drosocin4	basic	basic	GKG	GGCAAGGGC	3	yes	TGTCTGCAGAGGAGATATAAATGGTCGATAAGCCACCGTACCTGCCGCGTCCGCGCCCACCGCGCCGTATCTATAACCGTGGCAAGGGCGGCAAGCCGCGCCCATACACTCCGCGTCCAACCTCCCACCCGCGTCCGATCCGCGTATAATTAAATAGGAGTTCGCGCTCATAACTTGGTAAGCTTTGTGCAGGGC	195	MVDKPPYLPRPRPPRRIYNRGKGGKPRPYTPRPTSHPRPIRV	42	-1.56667	11.2141	32.269	41.6667	4958.87	oncocin & drosocin4	oncocin & drosocin	oncocin	core	drosocin	C-terminus	Ribosome & chaperone	Protein synthesis & protein folding	Chaperone	Protein folding	wt	analog
58516	Pyrr-mod4-GKG-drosocin4	10.6933	3.24716	10.659	9.47639	8.54085	6.5989	4.33295	32.7989	7.53903	2.49709	0	3.44462	8.31902	-2.09255	0.923518	-2.26584	0.0117305	0.0300214	3.79e-08	0.00144269	0.253487	0.508617	-1.50988	0.901269	0.08	0.491667	1.69673	1.16813	active	4	Pyrr-mod4	drosocin4	basic	basic	GKG	GGCAAGGGC	3	yes	TGTCTGCAGAGGAGATATAAATGGTTGATAAGGGTAGCTATCTGCCGCGCCCGACTCCGACCCCGCGTTACCGTCCAATCTATAACCGTAACGGCAAGGGCGGCAAGCCGCGCCCATACACTCCGCGTCCAACCTCCCACCCGCGTCCGATCCGCGTATAATTAAATAGGAGTTCGCGTAAGCTTTGTGCAGGGC	195	MVDKGSYLPRPTPTPRYRPIYNRNGKGGKPRPYTPRPTSHPRPIRV	46	-1.4587	10.2133	6.88478	38.0435	5329.18	Pyrr-mod4 & drosocin4	pyrrhocoricin & drosocin	pyrrhocoricin	N-terminus	drosocin	C-terminus	Ribosome & chaperone	Protein synthesis & protein folding	Chaperone	Protein folding	analog	analog
58533	bac5_17-GKG-indolicidin	32.08	24.8949	34.1087	25.6481	25.6226	27.3383	10.1102	8.94517	16.9628	12.4855	6.3267	3.44462	18.9973	-2.04879	0.472972	-4.33172	7.4e-06	0.000126337	-1.72e-06	0.00144268	-1.02666	0.450939	-1.89982	0.473461	0.08	0.491666	0.698637	0.891467	active	4	bac5_17	indolicidin	basic	basic	GKG	GGCAAGGGC	3	yes	TGTCTGCAGAGGAGATATAAATGCGCTTCCGTCCGCCTATTCGTCGCCCTCCAATCCGCCCTCCGTTCTACCCGGGCAAGGGCATCCTCCCGTGGAAGTGGCCGTGGTGGCCGTGGCGCCGCTAATTAAATAGGAGTTCGCGCTCATAACTTGGTTCGAATGCAGATTCTTGCATCGGTAAGCTTTGTGCAGGGC	195	MRFRPPIRRPPIRPPFYPGKGILPWKWPWWPWRR	34	-1.09118	8.97476	95.35	45.8824	4425.37	bac5_17 & indolicidin	bac5 & indolicidin	bac5	N-terminus	indolicidin	N-terminus	Ribosome	Protein synthesis	Nucleic acids	Nucleic acid synthesis & cell division	wt	wt
58534	bac5_17_G-GKG-indolicidin	28.872	20.5653	27.7133	18.8498	25.6226	10.3697	11.5545	8.94517	10.3662	9.98838	5.27225	6.88925	15.4174	-1.82548	0.499123	-3.65738	0.000127404	0.000835541	-3.23e-06	0.00144269	-1.00262	0.49672	-1.65444	0.498209	0.08	0.491666	0.710375	1.05675	active	4	bac5_17_G	indolicidin	basic	basic	GKG	GGCAAGGGC	3	yes	TGTCTGCAGAGGAGATATAAATGCGCTTCGGTCCACCGATCCGCGGCCCACCGATCGGTCCACCGTTCTATCCGGGCAAGGGCATCCTCCCGTGGAAGTGGCCGTGGTGGCCGTGGCGCCGCTAATTAAATAGGAGTTCGCGCTCATAACTTGGTTCGAATGCAGATTCTTGCATCGGTAAGCTTTGTGCAGGGC	195	MRFGPPIRGPPIGPPFYPGKGILPWKWPWWPWRR	34	-0.729412	5.97477	59.0118	45.8824	4127.97	bac5_17_G & indolicidin	bac5 & indolicidin	bac5	N-terminus	indolicidin	N-terminus	Ribosome	Protein synthesis	Nucleic acids	Nucleic acid synthesis & cell division	analog	wt
58538	bac7_16-GKG-indolicidin	16.04	17.3182	23.4497	11.0215	9.39494	16.0259	4.33295	2.98172	6.59665	11.2369	1.05445	5.74104	10.4328	-1.74631	0.560333	-3.11656	0.000914883	0.00360488	-3.41e-06	0.00144269	-1.65259	0.648863	-1.52827	0.557785	0.08	0.491665	0.452717	1.15333	active	4	bac7_16	indolicidin	basic	basic	GKG	GGCAAGGGC	3	yes	TGTCTGCAGAGGAGATATAAATGCGCCGTATTCGTCCGCGTCCTCCGCGTCTGCCACGTCCGCGTCCGCGTGGCAAGGGCATCCTCCCGTGGAAGTGGCCGTGGTGGCCGTGGCGCCGCTAATTAAATAGGAGTTCGCGCTCATAACTTGGTTCGAATGCAGATTCTTGCATCGTTCGTAAGCTTTGTGCAGGGC	195	MRRIRPRPPRLPRPRPRGKGILPWKWPWWPWRR	33	-1.63636	11.9755	64.4848	47.2727	4339.29	bac7_16 & indolicidin	bac7 & indolicidin	bac7	N-terminus	indolicidin	N-terminus	Ribosome & chaperone	Protein synthesis & protein folding	Nucleic acids	Nucleic acid synthesis & cell division	wt	wt
58544	bac7PS-GKG-indolicidin	23.5253	9.74147	19.1861	14.1116	10.249	9.42701	5.77727	0	10.3662	2.49709	6.3267	1.14821	9.363	-2.28284	0.672071	-3.39672	0.000340989	0.00170867	-2.32e-06	0.00144269	-0.982108	0.628906	-1.98415	0.67843	0.08	0.491666	0.720547	0.840855	active	4	bac7PS	indolicidin	basic	basic	GKG	GGCAAGGGC	3	yes	TGTCTGCAGAGGAGATATAAATGCGTCGCATCCGTCCACCGCGCCTGCCACGCCCGCGCCCTCGTCCTTACTTCATGCCGCGTCCGGGCAAGGGCATCCTCCCGTGGAAGTGGCCGTGGTGGCCGTGGCGCCGCTAATTAAATAGGAGTTCGCGCTCATAACTTGGTTCGAATGCAGGTAAGCTTTGTGCAGGGC	195	MRRIRPPRLPRPRPRPYFMPRPGKGILPWKWPWWPWRR	38	-1.41579	11.9748	76.1816	41.0526	4975.07	bac7PS & indolicidin	bac7 & indolicidin	bac7	N-terminus	indolicidin	N-terminus	Ribosome & chaperone	Protein synthesis & protein folding	Nucleic acids	Nucleic acid synthesis & cell division	analog	wt
58553	dCATH12-4-GKG-indolicidin	12.832	16.2358	21.3179	14.1116	18.7899	16.0259	15.8875	20.8721	17.9052	7.49128	5.27225	3.44462	14.1822	-1.6449	0.529169	-3.10847	0.000940295	0.0036809	-3.36e-07	0.00144269	0.0660623	0.354809	-1.45232	0.522303	0.08	0.491667	1.49002	1.21567	active	4	dCATH12-4	indolicidin	basic	basic	GKG	GGCAAGGGC	3	yes	TGTCTGCAGAGGAGATATAAATGCTGATCAAGAAGATCTATCGCAAGTGGAAGCGTTGGGGCAAGGGCATCCTCCCGTGGAAGTGGCCGTGGTGGCCGTGGCGCCGCTAATTAAATAGGAGTTCGCGCTCATAACTTGGTTCGAATGCAGATTCTTGCATCGTTCGACTGAGTTTGTGTAAGCTTTGTGCAGGGC	195	MLIKKIYRKWKRWGKGILPWKWPWWPWRR	29	-1.08966	9.97414	46.6586	67.2414	3980.92	dCATH12-4 & indolicidin	dCATH12 & indolicidin	dCATH12	core	indolicidin	N-terminus	Nucleic acids	Nucleic acid synthesis	Nucleic acids	Nucleic acid synthesis & cell division	analog	wt
58554	dCATH12-5-GKG-indolicidin	24.5946	15.1534	20.252	17.8197	9.39494	15.0832	21.6648	17.8903	7.53903	7.49128	5.27225	9.18566	14.2784	-1.43916	0.498584	-2.8865	0.00194777	0.00656349	-3.14e-06	0.00144269	-0.317938	0.394	-1.26716	0.490136	0.08	0.491666	1.14182	1.38215	active	4	dCATH12-5	indolicidin	basic	basic	GKG	GGCAAGGGC	3	yes	TGTCTGCAGAGGAGATATAAATGCTGTGGAAGAAGATCTATCGTAAGTGGAAGCGCTGGGGCAAGGGCATCCTCCCGTGGAAGTGGCCGTGGTGGCCGTGGCGCCGCTAATTAAATAGGAGTTCGCGCTCATAACTTGGTTCGAATGCAGATTCTTGCATCGTTCGACTGAGTTTGTGTAAGCTTTGTGCAGGGC	195	MLWKKIYRKWKRWGKGILPWKWPWWPWRR	29	-1.27586	9.97414	57.7517	53.7931	4053.98	dCATH12-5 & indolicidin	dCATH12 & indolicidin	dCATH12	core	indolicidin	N-terminus	Nucleic acids	Nucleic acid synthesis	Nucleic acids	Nucleic acid synthesis & cell division	analog	wt
58559	indolicidin_ILF-GKG-indolicidin	10.6933	29.2244	26.6474	31.3133	28.1848	24.5102	44.7739	56.6527	26.3866	7.49128	9.49006	11.4821	25.5708	-1.20493	0.486027	-2.47915	0.00658475	0.0181966	2.44e-06	0.00144269	0.696206	0.416712	-1.04862	0.473197	0.08	0.491667	2.30614	1.60821	active	4	indolicidin_ILF	indolicidin	basic	basic	GKG	GGCAAGGGC	3	yes	TGTCTGCAGAGGAGATATAAATGATCCTGCCGTTCAAGTTCCCGTTCTTCCCGTTCCGTCGTGGCAAGGGCATCCTCCCGTGGAAGTGGCCGTGGTGGCCGTGGCGCCGCTAATTAAATAGGAGTTCGCGCTCATAACTTGGTTCGAATGCAGATTCTTGCATCGTTCGACTGAGTTGTAAGCTTTGTGCAGGGC	195	MILPFKFPFFPFRRGKGILPWKWPWWPWRR	30	-0.403333	6.97541	86.4233	52	3974.87	indolicidin_ILF & indolicidin	indolicidin & indolicidin	indolicidin	N-terminus	indolicidin	N-terminus	Nucleic acids	Nucleic acid synthesis & cell division	Nucleic acids	Nucleic acid synthesis & cell division	analog	wt
58570	PR-39_22-GKG-indolicidin	14.9706	17.3182	24.5156	20.2918	21.3521	22.6248	18.7761	5.96345	16.0204	4.99419	8.4356	8.03746	15.275	-1.38003	0.488883	-2.82282	0.00238013	0.00772782	1.38e-06	0.00144269	-0.244765	0.373557	-1.21586	0.478326	0.08	0.491667	1.20123	1.43219	active	4	PR-39_22	indolicidin	basic	basic	GKG	GGCAAGGGC	3	yes	TGTCTGCAGAGGAGATATAAATGCGTCGCCGTCCGCGTCCACCGTATCTGCCGCGTCCACGTCCGCCACCGTTCTTCCCGCCACGCCTGGGCAAGGGCATCCTCCCGTGGAAGTGGCCGTGGTGGCCGTGGCGCCGCTAATTAAATAGGAGTTCGCGCTCATAACTTGGTTCGAATGGTAAGCTTTGTGCAGGGC	195	MRRRPRPPYLPRPRPPPFFPPRLGKGILPWKWPWWPWRR	39	-1.34103	10.9748	99.5923	40	5029.1	PR-39_22 & indolicidin	PR-39 & indolicidin	PR-39	N-terminus	indolicidin	N-terminus	Ribosome & DNA synthesis proteins	Protein synthesis & DNA synthesis	Nucleic acids	Nucleic acid synthesis & cell division	wt	wt
58590	bac5_17_G-GKG-indolicidin_ILF	41.7039	56.2841	47.9654	34.8154	49.5369	32.0518	38.9966	50.6893	22.6171	4.99419	12.6534	19.5195	34.319	-1.96834	0.421738	-4.6672	1.53e-06	4.92e-05	-2.74e-06	0.00144268	-0.316968	0.339115	-1.84777	0.423669	0.08	0.491666	1.14259	0.924222	active	4	bac5_17_G	indolicidin_ILF	basic	basic	GKG	GGCAAGGGC	3	yes	TGTCTGCAGAGGAGATATAAATGCGCTTCGGTCCACCGATCCGCGGCCCACCGATCGGTCCACCGTTCTATCCGGGCAAGGGCATCCTGCCGTTCAAGTTCCCGTTCTTCCCGTTCCGTCGTTAATTAAATAGGAGTTCGCGCTCATAACTTGGTTCGAATGCAGATTCTTGCATCGGTAAGCTTTGTGCAGGGC	195	MRFGPPIRGPPIGPPFYPGKGILPFKFPFFPFRR	34	-0.185294	5.97477	85.4559	45.8824	3932.78	bac5_17_G & indolicidin_ILF	bac5 & indolicidin	bac5	N-terminus	indolicidin	N-terminus	Ribosome	Protein synthesis	Nucleic acids	Nucleic acid synthesis & cell division	analog	analog
58591	bac5_17v258-GKG-indolicidin_ILF	37.4266	46.5426	25.5815	29.1502	23.0603	23.5675	14.4432	20.8721	5.65427	8.73983	4.2178	12.6303	20.9905	-2.07107	0.482115	-4.29579	8.7e-06	0.000139902	-3.34e-06	0.00144269	-1.33889	0.501651	-1.9137	0.487927	0.08	0.491666	0.56268	0.882934	active	4	bac5_17v258	indolicidin_ILF	basic	basic	GKG	GGCAAGGGC	3	yes	TGTCTGCAGAGGAGATATAAATGCGCTTCCGTCCACCGATTCGTCGCCCTCCGATCCGTCCGCCATTCTATCGCGGCAAGGGCATCCTGCCGTTCAAGTTCCCGTTCTTCCCGTTCCGTCGTTAATTAAATAGGAGTTCGCGCTCATAACTTGGTTCGAATGCAGATTCTTGCATCGGTAAGCTTTGTGCAGGGC	195	MRFRPPIRRPPIRPPFYRGKGILPFKFPFFPFRR	34	-0.632353	9.97476	110.694	45.8824	4289.26	bac5_17v258 & indolicidin_ILF	bac5 & indolicidin	bac5	N-terminus	indolicidin	N-terminus	Ribosome	Protein synthesis	Nucleic acids	Nucleic acid synthesis & cell division	analog	analog
58592	bac5_17v291-GKG-indolicidin_ILF	21.3866	19.4829	21.3179	26.5751	17.0817	19.7967	21.6648	23.8538	10.3662	9.98838	9.49006	4.59283	17.1331	-1.39383	0.47399	-2.94064	0.00163769	0.00571397	1.65e-07	0.00144269	-0.183892	0.359785	-1.23693	0.465842	0.08	0.491667	1.253	1.41142	active	4	bac5_17v291	indolicidin_ILF	basic	basic	GKG	GGCAAGGGC	3	yes	TGTCTGCAGAGGAGATATAAATGCGCTGGCGCCGTCCGATCCGTCGCCGTCCGATCCGCCCGCCATTCTGGCGTGGCAAGGGCATCCTGCCGTTCAAGTTCCCGTTCTTCCCGTTCCGTCGTTAATTAAATAGGAGTTCGCGCTCATAACTTGGTTCGAATGCAGATTCTTGCATCGGTAAGCTTTGTGCAGGGC	195	MRWRRPIRRRPIRPPFWRGKGILPFKFPFFPFRR	34	-0.9	11.9755	145.291	45.8824	4469.48	bac5_17v291 & indolicidin_ILF	bac5 & indolicidin	bac5	N-terminus	indolicidin	N-terminus	Ribosome	Protein synthesis	Nucleic acids	Nucleic acid synthesis & cell division	analog	analog
58594	bac7_16-GKG-indolicidin_ILF	21.3866	19.4829	24.5156	24.618	19.644	33.9372	7.22159	14.9086	15.0781	11.2369	6.3267	11.4821	17.4865	-1.19289	0.442668	-2.69478	0.00352175	0.0107055	1.99e-06	0.00144268	-0.661369	0.430477	-1.06198	0.432562	0.08	0.491667	0.899942	1.59339	active	4	bac7_16	indolicidin_ILF	basic	basic	GKG	GGCAAGGGC	3	yes	TGTCTGCAGAGGAGATATAAATGCGCCGTATTCGTCCGCGTCCTCCGCGTCTGCCACGTCCGCGTCCGCGTGGCAAGGGCATCCTGCCGTTCAAGTTCCCGTTCTTCCCGTTCCGTCGTTAATTAAATAGGAGTTCGCGCTCATAACTTGGTTCGAATGCAGATTCTTGCATCGTTCGTAAGCTTTGTGCAGGGC	195	MRRIRPRPPRLPRPRPRGKGILPFKFPFFPFRR	33	-1.07576	11.9755	91.7303	47.2727	4144.11	bac7_16 & indolicidin_ILF	bac7 & indolicidin	bac7	N-terminus	indolicidin	N-terminus	Ribosome & chaperone	Protein synthesis & protein folding	Nucleic acids	Nucleic acid synthesis & cell division	wt	analog
58596	bac7_P5K_R16K-GKG-indolicidin_ILF	8.55465	16.2358	11.7249	13.2876	13.6654	13.1978	17.3318	20.8721	3.76951	3.74564	4.2178	5.74104	11.0287	-1.39639	0.622987	-2.24145	0.0124985	0.0317394	6.58e-07	0.00144269	0.0180596	0.407213	-1.13935	0.600895	0.08	0.491667	1.44126	1.51019	active	4	bac7_P5K_R16K	indolicidin_ILF	basic	basic	GKG	GGCAAGGGC	3	yes	TGTCTGCAGAGGAGATATAAATGCGCCGTATTCGTAAGCGCCCTCCACGTCTGCCGCGTCCGCGTCCGAAGGGCAAGGGCATCCTGCCGTTCAAGTTCCCGTTCTTCCCGTTCCGTCGTTAATTAAATAGGAGTTCGCGCTCATAACTTGGTTCGAATGCAGATTCTTGCATCGTTCGTAAGCTTTGTGCAGGGC	195	MRRIRKRPPRLPRPRPKGKGILPFKFPFFPFRR	33	-1.12727	12.9752	100.342	47.2727	4147.15	bac7_P5K_R16K & indolicidin_ILF	bac7 & indolicidin	bac7	N-terminus	indolicidin	N-terminus	Ribosome & chaperone	Protein synthesis & protein folding	Nucleic acids	Nucleic acid synthesis & cell division	analog	analog
58598	bac7_R4K_P5K_R16K-GKG-indolicidin_ILF	17.1093	17.3182	19.1861	14.0086	12.8113	18.854	11.5545	20.8721	9.42378	2.49709	5.27225	8.03746	13.0787	-1.76471	0.541435	-3.25932	0.000558395	0.00247548	-1.39e-06	0.00144269	-0.32103	0.402572	-1.56675	0.535074	0.08	0.491666	1.13938	1.12298	active	4	bac7_R4K_P5K_R16K	indolicidin_ILF	basic	basic	GKG	GGCAAGGGC	3	yes	TGTCTGCAGAGGAGATATAAATGCGCCGTATCAAGAAGCGCCCACCGCGTCTGCCGCGCCCGCGTCCGAAGGGCAAGGGCATCCTGCCGTTCAAGTTCCCGTTCTTCCCGTTCCGTCGTTAATTAAATAGGAGTTCGCGCTCATAACTTGGTTCGAATGCAGATTCTTGCATCGTTCGTAAGCTTTGTGCAGGGC	195	MRRIKKRPPRLPRPRPKGKGILPFKFPFFPFRR	33	-1.10909	12.9751	97.7697	47.2727	4119.14	bac7_R4K_P5K_R16K & indolicidin_ILF	bac7 & indolicidin	bac7	N-terminus	indolicidin	N-terminus	Ribosome & chaperone	Protein synthesis & protein folding	Nucleic acids	Nucleic acid synthesis & cell division	analog	analog
58609	dCATH12-4-GKG-indolicidin_ILF	32.08	34.6363	23.4497	35.0215	32.4552	25.4529	47.6625	56.6527	27.329	17.4797	11.599	5.74104	29.13	-1.41088	0.399019	-3.53588	0.000203208	0.00116969	4.14e-07	0.00144268	0.385815	0.314073	-1.30122	0.394663	0.08	0.491667	1.85972	1.34991	active	4	dCATH12-4	indolicidin_ILF	basic	basic	GKG	GGCAAGGGC	3	yes	TGTCTGCAGAGGAGATATAAATGCTGATCAAGAAGATCTATCGCAAGTGGAAGCGTTGGGGCAAGGGCATCCTGCCGTTCAAGTTCCCGTTCTTCCCGTTCCGTCGTTAATTAAATAGGAGTTCGCGCTCATAACTTGGTTCGAATGCAGATTCTTGCATCGTTCGACTGAGTTTGTGTAAGCTTTGTGCAGGGC	195	MLIKKIYRKWKRWGKGILPFKFPFFPFRR	29	-0.451724	9.97414	77.6621	67.2414	3785.74	dCATH12-4 & indolicidin_ILF	dCATH12 & indolicidin	dCATH12	core	indolicidin	N-terminus	Nucleic acids	Nucleic acid synthesis	Nucleic acids	Nucleic acid synthesis & cell division	analog	analog
58621	onc_P4K_L7R-GKG-indolicidin_ILF	16.04	7.5767	6.39538	6.28326	5.12451	8.48431	4.33295	2.98172	0.942378	1.24855	5.27225	3.44462	5.67722	-1.50125	0.719349	-2.08696	0.0184459	0.0448146	-1.76e-06	0.00144269	-1.25317	0.886679	-1.15107	0.688525	0.08	0.491666	0.597123	1.49797	active	4	onc_P4K_L7R	indolicidin_ILF	basic	basic	GKG	GGCAAGGGC	3	yes	TGTCTGCAGAGGAGATATAAATGGTTGACAAGAAGCCGTACCGTCCGCGTCCGCGTCCTCCGCGTCGCATCTACAACCGTGGCAAGGGCATCCTGCCGTTCAAGTTCCCGTTCTTCCCGTTCCGTCGTTAATTAAATAGGAGTTCGCGCTCATAACTTGGTTCGAATGCAGATTCTTGTAAGCTTTGTGCAGGGC	195	MVDKKPYRPRPRPPRRIYNRGKGILPFKFPFFPFRR	36	-1.16389	10.9744	67.1778	40.5556	4532.48	onc_P4K_L7R & indolicidin_ILF	oncocin & indolicidin	oncocin	core	indolicidin	N-terminus	Ribosome & chaperone	Protein synthesis & protein folding	Nucleic acids	Nucleic acid synthesis & cell division	analog	analog
58628	Pyrr-mod4-GKG-indolicidin_ILF	11.7626	22.7301	22.3838	24.927	26.4766	14.1405	23.1091	166.976	15.0781	3.74564	9.49006	4.59283	28.7844	-1.8349	0.677904	-2.70673	0.00339749	0.0103865	7.31e-07	0.00144269	0.832039	0.608106	-1.50907	0.685491	0.08	0.491667	2.53382	1.16878	active	4	Pyrr-mod4	indolicidin_ILF	basic	basic	GKG	GGCAAGGGC	3	yes	TGTCTGCAGAGGAGATATAAATGGTTGATAAGGGTAGCTATCTGCCGCGCCCGACTCCGACCCCGCGTTACCGTCCAATCTATAACCGTAACGGCAAGGGCATCCTGCCGTTCAAGTTCCCGTTCTTCCCGTTCCGTCGTTAATTAAATAGGAGTTCGCGCTCATAACTTGGTTCGAGTAAGCTTTGTGCAGGGC	195	MVDKGSYLPRPTPTPRYRPIYNRNGKGILPFKFPFFPFRR	40	-0.815	7.97381	43.5375	46.25	4828.71	Pyrr-mod4 & indolicidin_ILF	pyrrhocoricin & indolicidin	pyrrhocoricin	N-terminus	indolicidin	N-terminus	Ribosome & chaperone	Protein synthesis & protein folding	Nucleic acids	Nucleic acid synthesis & cell division	analog	analog
58631	pyrrhocoricin_L7K_R14K-GKG-indolicidin_ILF	9.62399	8.65909	11.7249	12.4635	14.5194	3.7708	7.22159	0	2.82714	1.24855	3.16335	5.74104	6.74695	-1.53421	0.735244	-2.08667	0.018459	0.044845	8.93e-08	0.00144269	-0.747143	0.706595	-1.16972	0.70283	0.08	0.491667	0.847996	1.47872	active	4	pyrrhocoricin_L7K_R14K	indolicidin_ILF	basic	basic	GKG	GGCAAGGGC	3	yes	TGTCTGCAGAGGAGATATAAATGGTAGATAAGGGCAGCTACAAGCCGCGTCCTACTCCGCCTAAGCCGATCTATAACCGTAACGGCAAGGGCATCCTGCCGTTCAAGTTCCCGTTCTTCCCGTTCCGTCGTTAATTAAATAGGAGTTCGCGCTCATAACTTGGTTCGAATGCAGATTGTAAGCTTTGTGCAGGGC	195	MVDKGSYKPRPTPPKPIYNRNGKGILPFKFPFFPFRR	37	-0.897297	7.9743	45.6216	39.4595	4395.24	pyrrhocoricin_L7K_R14K & indolicidin_ILF	pyrrhocoricin & indolicidin	pyrrhocoricin	N-terminus	indolicidin	N-terminus	Ribosome & chaperone	Protein synthesis & protein folding	Nucleic acids	Nucleic acid synthesis & cell division	analog	analog
58645	bac5_17-GKG-indolicidin_K5G	44.9119	28.142	36.2405	28.5322	32.4552	23.5675	25.9977	11.9269	14.1357	7.49128	11.599	8.03746	22.7531	-1.98652	0.43686	-4.54726	2.72e-06	6.87e-05	-3.31e-06	0.00144269	-0.842593	0.403158	-1.85564	0.437701	0.08	0.491666	0.793708	0.919189	active	4	bac5_17	indolicidin_K5G	basic	basic	GKG	GGCAAGGGC	3	yes	TGTCTGCAGAGGAGATATAAATGCGCTTCCGTCCGCCTATTCGTCGCCCTCCAATCCGCCCTCCGTTCTACCCGGGCAAGGGCATCCTGCCGTGGGGCTGGCCGTGGTGGCCGTGGCGTCGTTAATTAAATAGGAGTTCGCGCTCATAACTTGGTTCGAATGCAGATTCTTGCATCGGTAAGCTTTGTGCAGGGC	195	MRFRPPIRRPPIRPPFYPGKGILPWGWPWWPWRR	34	-0.988235	7.97492	95.9294	45.8824	4354.25	bac5_17 & indolicidin_K5G	bac5 & indolicidin	bac5	N-terminus	indolicidin	N-terminus	Ribosome	Protein synthesis	Nucleic acids	Nucleic acid synthesis & cell division	wt	analog
58648	bac5_17v291-GKG-indolicidin_K5G	25.664	27.0596	42.6359	27.2961	31.6012	36.7653	27.442	14.9086	24.5018	14.9826	11.599	12.6303	24.7572	-1.26972	0.394116	-3.22168	0.000637205	0.00273739	-1.48e-08	0.00144268	-0.344105	0.337235	-1.1639	0.38904	0.08	0.491667	1.1213	1.4847	active	4	bac5_17v291	indolicidin_K5G	basic	basic	GKG	GGCAAGGGC	3	yes	TGTCTGCAGAGGAGATATAAATGCGCTGGCGCCGTCCGATCCGTCGCCGTCCGATCCGCCCGCCATTCTGGCGTGGCAAGGGCATCCTGCCGTGGGGCTGGCCGTGGTGGCCGTGGCGTCGTTAATTAAATAGGAGTTCGCGCTCATAACTTGGTTCGAATGCAGATTCTTGCATCGGTAAGCTTTGTGCAGGGC	195	MRWRRPIRRRPIRPPFWRGKGILPWGWPWWPWRR	34	-1.34118	10.9757	119.426	45.8824	4593.54	bac5_17v291 & indolicidin_K5G	bac5 & indolicidin	bac5	N-terminus	indolicidin	N-terminus	Ribosome	Protein synthesis	Nucleic acids	Nucleic acid synthesis & cell division	analog	analog
58654	bac7_R4K_P5K_R16K-GKG-indolicidin_K5G	17.1093	12.9886	19.1861	12.6695	18.7899	12.2551	5.77727	2.98172	11.3085	3.74564	3.16335	5.74104	10.4763	-1.97434	0.598419	-3.29926	0.000484706	0.00222203	-8.4e-07	0.00144269	-0.788322	0.536921	-1.73607	0.593454	0.08	0.491666	0.824135	0.998617	active	4	bac7_R4K_P5K_R16K	indolicidin_K5G	basic	basic	GKG	GGCAAGGGC	3	yes	TGTCTGCAGAGGAGATATAAATGCGCCGTATCAAGAAGCGCCCACCGCGTCTGCCGCGCCCGCGTCCGAAGGGCAAGGGCATCCTGCCGTGGGGCTGGCCGTGGTGGCCGTGGCGTCGTTAATTAAATAGGAGTTCGCGCTCATAACTTGGTTCGAATGCAGATTCTTGCATCGTTCGTAAGCTTTGTGCAGGGC	195	MRRIKKRPPRLPRPRPKGKGILPWGWPWWPWRR	33	-1.56364	11.9752	71.1212	47.2727	4243.2	bac7_R4K_P5K_R16K & indolicidin_K5G	bac7 & indolicidin	bac7	N-terminus	indolicidin	N-terminus	Ribosome & chaperone	Protein synthesis & protein folding	Nucleic acids	Nucleic acid synthesis & cell division	analog	analog
58666	dCATH12-5-GKG-indolicidin_K5G	38.4959	38.9659	23.4497	35.4335	34.1634	27.3383	37.5523	26.8355	34.868	18.7282	9.49006	14.9267	28.354	-1.23512	0.38495	-3.20853	0.000667072	0.002833	-5.68e-07	0.00144268	0.0214132	0.304731	-1.13414	0.380067	0.08	0.491666	1.44462	1.51565	active	4	dCATH12-5	indolicidin_K5G	basic	basic	GKG	GGCAAGGGC	3	yes	TGTCTGCAGAGGAGATATAAATGCTGTGGAAGAAGATCTATCGTAAGTGGAAGCGCTGGGGCAAGGGCATCCTGCCGTGGGGCTGGCCGTGGTGGCCGTGGCGTCGTTAATTAAATAGGAGTTCGCGCTCATAACTTGGTTCGAATGCAGATTCTTGCATCGTTCGACTGAGTTTGTGTAAGCTTTGTGCAGGGC	195	MLWKKIYRKWKRWGKGILPWGWPWWPWRR	29	-1.15517	8.9743	58.431	53.7931	3982.85	dCATH12-5 & indolicidin_K5G	dCATH12 & indolicidin	dCATH12	core	indolicidin	N-terminus	Nucleic acids	Nucleic acid synthesis	Nucleic acids	Nucleic acid synthesis & cell division	analog	analog
58671	indolicidin_ILF-GKG-indolicidin_K5G	23.5253	17.3182	14.9226	19.4678	20.498	16.0259	31.775	14.9086	11.3085	4.99419	4.2178	3.44462	15.2005	-2.13598	0.572891	-3.72842	9.63e-05	0.000688584	-8.04e-08	0.00144269	0.0241441	0.355679	-1.91921	0.569058	0.08	0.491667	1.44735	0.879569	active	4	indolicidin_ILF	indolicidin_K5G	basic	basic	GKG	GGCAAGGGC	3	yes	TGTCTGCAGAGGAGATATAAATGATCCTGCCGTTCAAGTTCCCGTTCTTCCCGTTCCGTCGTGGCAAGGGCATCCTGCCGTGGGGCTGGCCGTGGTGGCCGTGGCGTCGTTAATTAAATAGGAGTTCGCGCTCATAACTTGGTTCGAATGCAGATTCTTGCATCGTTCGACTGAGTTGTAAGCTTTGTGCAGGGC	195	MILPFKFPFFPFRRGKGILPWGWPWWPWRR	30	-0.286667	5.97557	87.08	52	3903.75	indolicidin_ILF & indolicidin_K5G	indolicidin & indolicidin	indolicidin	N-terminus	indolicidin	N-terminus	Nucleic acids	Nucleic acid synthesis & cell division	Nucleic acids	Nucleic acid synthesis & cell division	analog	analog
58674	onc_MCVW-GKG-indolicidin_K5G	18.1786	19.4829	10.659	11.9485	11.1031	13.1978	2.88864	11.9269	1.88476	2.49709	3.16335	5.74104	9.38931	-2.06141	0.63564	-3.24304	0.000591303	0.00258344	-1.73e-06	0.00144269	-1.45773	0.709165	-1.79097	0.634822	0.08	0.491666	0.518186	0.961334	active	4	onc_MCVW	indolicidin_K5G	basic	basic	GKG	GGCAAGGGC	3	yes	TGTCTGCAGAGGAGATATAAATGATGGACAAGCCTTGCTACCTGCCGCGTCCGCGTCCACCGGTATGGATCTACAACCGTGGCAAGGGCATCCTGCCGTGGGGCTGGCCGTGGTGGCCGTGGCGTCGTTAATTAAATAGGAGTTCGCGCTCATAACTTGGTTCGAATGCAGATTCTTGTAAGCTTTGTGCAGGGC	195	MMDKPCYLPRPRPPVWIYNRGKGILPWGWPWWPWRR	36	-0.894444	5.94411	40.2611	51.3889	4593.51	onc_MCVW & indolicidin_K5G	oncocin & indolicidin	oncocin	core	indolicidin	N-terminus	Ribosome & chaperone	Protein synthesis & protein folding	Nucleic acids	Nucleic acid synthesis & cell division	analog	analog
58680	P-10-GKG-indolicidin_K5G	20.3173	22.7301	11.7249	15.6566	8.54085	20.7394	15.8875	14.9086	9.42378	13.734	6.3267	3.44462	13.6195	-1.27548	0.544822	-2.3411	0.00961354	0.025204	-1.34e-06	0.00144269	-0.291664	0.42394	-1.07834	0.527414	0.08	0.491666	1.16281	1.57542	active	4	P-10	indolicidin_K5G	basic	basic	GKG	GGCAAGGGC	3	yes	TGTCTGCAGAGGAGATATAAATGGTGTCCAAGATCAAGAAGTACCTGAAGTACAAGGATCGCATCGGCAAGGGCATCCTGCCGTGGGGCTGGCCGTGGTGGCCGTGGCGTCGTTAATTAAATAGGAGTTCGCGCTCATAACTTGGTTCGAATGCAGATTCTTGCATCGTTCGACTGAGTAAGCTTTGTGCAGGGC	195	MVSKIKKYLKYKDRIGKGILPWGWPWWPWRR	31	-0.874194	7.97414	19.5645	72.2581	3973.84	P-10 & indolicidin_K5G	P-10 & indolicidin	P-10	unknown	indolicidin	N-terminus	Unknown	Unknown	Nucleic acids	Nucleic acid synthesis & cell division	wt	analog
58681	P-10_KxG-GKG-indolicidin_K5G	14.9706	14.071	24.5156	28.0172	12.8113	22.6248	18.7761	20.8721	15.0781	6.24274	3.16335	10.3339	15.9564	-1.46575	0.523153	-2.80177	0.00254116	0.00815557	1.64e-06	0.00144269	-0.0315072	0.367645	-1.27909	0.511786	0.08	0.491667	1.39259	1.37077	active	4	P-10_KxG	indolicidin_K5G	basic	basic	GKG	GGCAAGGGC	3	yes	TGTCTGCAGAGGAGATATAAATGGTATCTGGTATCGGTGGCTATCTGGGTTACGGCGATCGCATCGGCAAGGGCATCCTGCCGTGGGGCTGGCCGTGGTGGCCGTGGCGTCGTTAATTAAATAGGAGTTCGCGCTCATAACTTGGTTCGAATGCAGATTCTTGCATCGTTCGACTGAGTAAGCTTTGTGCAGGGC	195	MVSGIGGYLGYGDRIGKGILPWGWPWWPWRR	31	-0.309677	2.97493	20.8065	72.2581	3618.22	P-10_KxG & indolicidin_K5G	P-10 & indolicidin	P-10	unknown	indolicidin	N-terminus	Unknown	Unknown	Nucleic acids	Nucleic acid synthesis & cell division	analog	analog
58687	pyrrhocoricin_L7K_R14K-GKG-indolicidin_K5G	12.832	10.8239	14.9226	11.9485	4.27043	6.5989	2.88864	0	7.53903	3.74564	3.16335	3.44462	6.84813	-1.89716	0.6839	-2.77403	0.00276829	0.00874694	-2.51e-06	0.00144269	-1.1365	0.721687	-1.57699	0.676975	0.08	0.491666	0.647419	1.11504	active	4	pyrrhocoricin_L7K_R14K	indolicidin_K5G	basic	basic	GKG	GGCAAGGGC	3	yes	TGTCTGCAGAGGAGATATAAATGGTAGATAAGGGCAGCTACAAGCCGCGTCCTACTCCGCCTAAGCCGATCTATAACCGTAACGGCAAGGGCATCCTGCCGTGGGGCTGGCCGTGGTGGCCGTGGCGTCGTTAATTAAATAGGAGTTCGCGCTCATAACTTGGTTCGAATGCAGATTGTAAGCTTTGTGCAGGGC	195	MVDKGSYKPRPTPPKPIYNRNGKGILPWGWPWWPWRR	37	-1.3027	6.97445	21.8541	39.4595	4519.3	pyrrhocoricin_L7K_R14K & indolicidin_K5G	pyrrhocoricin & indolicidin	pyrrhocoricin	N-terminus	indolicidin	N-terminus	Ribosome & chaperone	Protein synthesis & protein folding	Nucleic acids	Nucleic acid synthesis & cell division	analog	analog
58701	bac5_17-GKG-indolicidin_K5G_R12G_R13G	28.872	31.3892	23.4497	25.3391	17.9358	18.854	11.5545	2.98172	26.3866	11.2369	9.49006	12.6303	18.3433	-1.35384	0.473531	-2.85903	0.00212468	0.00704193	-2.51e-06	0.00144269	-0.648773	0.452627	-1.19998	0.467431	0.08	0.491666	0.907834	1.44803	active	4	bac5_17	indolicidin_K5G_R12G_R13G	basic	basic	GKG	GGCAAGGGC	3	yes	TGTCTGCAGAGGAGATATAAATGCGCTTCCGTCCGCCTATTCGTCGCCCTCCAATCCGCCCTCCGTTCTACCCGGGCAAGGGCATCCTGCCGTGGGGTTGGCCGTGGTGGCCGTGGGGCGGCTAATTAAATAGGAGTTCGCGCTCATAACTTGGTTCGAATGCAGATTCTTGCATCGGTAAGCTTTGTGCAGGGC	195	MRFRPPIRRPPIRPPFYPGKGILPWGWPWWPWGG	34	-0.747059	5.97493	79.6618	45.8824	4155.98	bac5_17 & indolicidin_K5G_R12G_R13G	bac5 & indolicidin	bac5	N-terminus	indolicidin	N-terminus	Ribosome	Protein synthesis	Nucleic acids	Nucleic acid synthesis & cell division	wt	analog
58702	bac5_17_G-GKG-indolicidin_K5G_R12G_R13G	16.04	28.142	18.1203	19.5708	14.5194	13.1978	14.4432	14.9086	6.59665	7.49128	3.16335	3.44462	13.3032	-2.19007	0.567891	-3.85651	5.75e-05	0.000486169	-2.28e-06	0.00144269	-0.611595	0.46393	-1.98023	0.568345	0.08	0.491666	0.931533	0.843145	active	4	bac5_17_G	indolicidin_K5G_R12G_R13G	basic	basic	GKG	GGCAAGGGC	3	yes	TGTCTGCAGAGGAGATATAAATGCGCTTCGGTCCACCGATCCGCGGCCCACCGATCGGTCCACCGTTCTATCCGGGCAAGGGCATCCTGCCGTGGGGTTGGCCGTGGTGGCCGTGGGGCGGCTAATTAAATAGGAGTTCGCGCTCATAACTTGGTTCGAATGCAGATTCTTGCATCGGTAAGCTTTGTGCAGGGC	195	MRFGPPIRGPPIGPPFYPGKGILPWGWPWWPWGG	34	-0.385294	2.97494	43.3235	45.8824	3858.57	bac5_17_G & indolicidin_K5G_R12G_R13G	bac5 & indolicidin	bac5	N-terminus	indolicidin	N-terminus	Ribosome	Protein synthesis	Nucleic acids	Nucleic acid synthesis & cell division	analog	analog
58706	bac7_16-GKG-indolicidin_K5G_R12G_R13G	26.7333	15.1534	21.3179	15.5536	12.8113	24.5102	14.4432	8.94517	16.0204	4.99419	5.27225	8.03746	14.4827	-1.78337	0.506962	-3.51776	0.000217599	0.00122981	-2.14e-06	0.00144269	-0.468393	0.408353	-1.60697	0.503682	0.08	0.491666	1.02874	1.0921	active	4	bac7_16	indolicidin_K5G_R12G_R13G	basic	basic	GKG	GGCAAGGGC	3	yes	TGTCTGCAGAGGAGATATAAATGCGCCGTATTCGTCCGCGTCCTCCGCGTCTGCCACGTCCGCGTCCGCGTGGCAAGGGCATCCTGCCGTGGGGTTGGCCGTGGTGGCCGTGGGGCGGCTAATTAAATAGGAGTTCGCGCTCATAACTTGGTTCGAATGCAGATTCTTGCATCGTTCGTAAGCTTTGTGCAGGGC	195	MRRIRPRPPRLPRPRPRGKGILPWGWPWWPWGG	33	-1.28182	8.97571	48.3212	47.2727	4069.9	bac7_16 & indolicidin_K5G_R12G_R13G	bac7 & indolicidin	bac7	N-terminus	indolicidin	N-terminus	Ribosome & chaperone	Protein synthesis & protein folding	Nucleic acids	Nucleic acid synthesis & cell division	wt	analog
58708	bac7_P5K_R16K-GKG-indolicidin_K5G_R12G_R13G	23.5253	34.6363	35.1746	24.721	23.0603	19.7967	17.3318	0	21.6747	3.74564	13.7079	12.6303	19.167	-1.62516	0.504192	-3.2233	0.00063362	0.00272521	-2.16e-06	0.00144269	-0.777055	0.489686	-1.45039	0.500648	0.08	0.491666	0.830596	1.2173	active	4	bac7_P5K_R16K	indolicidin_K5G_R12G_R13G	basic	basic	GKG	GGCAAGGGC	3	yes	TGTCTGCAGAGGAGATATAAATGCGCCGTATTCGTAAGCGCCCTCCACGTCTGCCGCGTCCGCGTCCGAAGGGCAAGGGCATCCTGCCGTGGGGTTGGCCGTGGTGGCCGTGGGGCGGCTAATTAAATAGGAGTTCGCGCTCATAACTTGGTTCGAATGCAGATTCTTGCATCGTTCGTAAGCTTTGTGCAGGGC	195	MRRIRKRPPRLPRPRPKGKGILPWGWPWWPWGG	33	-1.33333	9.9754	56.9333	47.2727	4072.94	bac7_P5K_R16K & indolicidin_K5G_R12G_R13G	bac7 & indolicidin	bac7	N-terminus	indolicidin	N-terminus	Ribosome & chaperone	Protein synthesis & protein folding	Nucleic acids	Nucleic acid synthesis & cell division	analog	analog
58727	indolicidin_ILF-GKG-indolicidin_K5G_R12G_R13G	36.3573	33.554	31.9769	29.1502	29.893	19.7967	33.2193	29.8172	19.7899	11.2369	9.49006	10.3339	24.5513	-1.71922	0.402322	-4.27323	9.63e-06	0.000149139	-3.93e-06	0.00144268	-0.254481	0.314676	-1.60661	0.40121	0.08	0.491665	1.19316	1.09238	active	4	indolicidin_ILF	indolicidin_K5G_R12G_R13G	basic	basic	GKG	GGCAAGGGC	3	yes	TGTCTGCAGAGGAGATATAAATGATCCTGCCGTTCAAGTTCCCGTTCTTCCCGTTCCGTCGTGGCAAGGGCATCCTGCCGTGGGGTTGGCCGTGGTGGCCGTGGGGCGGCTAATTAAATAGGAGTTCGCGCTCATAACTTGGTTCGAATGCAGATTCTTGCATCGTTCGACTGAGTTGTAAGCTTTGTGCAGGGC	195	MILPFKFPFFPFRRGKGILPWGWPWWPWGG	30	-0.0133333	3.97557	68.6433	52	3705.48	indolicidin_ILF & indolicidin_K5G_R12G_R13G	indolicidin & indolicidin	indolicidin	N-terminus	indolicidin	N-terminus	Nucleic acids	Nucleic acid synthesis & cell division	Nucleic acids	Nucleic acid synthesis & cell division	analog	analog
58743	pyrrhocoricin_L7K_R14K-GKG-indolicidin_K5G_R12G_R13G	9.62399	8.65909	10.659	7.3133	3.41634	6.5989	4.33295	0	2.82714	2.49709	3.16335	3.44462	5.21131	-1.6499	0.707317	-2.33261	0.00983423	0.0257108	-2.43e-06	0.00144269	-1.2281	0.816127	-1.30737	0.682336	0.08	0.491666	0.607593	1.34416	active	4	pyrrhocoricin_L7K_R14K	indolicidin_K5G_R12G_R13G	basic	basic	GKG	GGCAAGGGC	3	yes	TGTCTGCAGAGGAGATATAAATGGTAGATAAGGGCAGCTACAAGCCGCGTCCTACTCCGCCTAAGCCGATCTATAACCGTAACGGCAAGGGCATCCTGCCGTGGGGTTGGCCGTGGTGGCCGTGGGGCGGCTAATTAAATAGGAGTTCGCGCTCATAACTTGGTTCGAATGCAGATTGTAAGCTTTGTGCAGGGC	195	MVDKGSYKPRPTPPKPIYNRNGKGILPWGWPWWPWGG	37	-1.08108	4.97446	6.90541	39.4595	4321.03	pyrrhocoricin_L7K_R14K & indolicidin_K5G_R12G_R13G	pyrrhocoricin & indolicidin	pyrrhocoricin	N-terminus	indolicidin	N-terminus	Ribosome & chaperone	Protein synthesis & protein folding	Nucleic acids	Nucleic acid synthesis & cell division	analog	analog
58750	apidaecin1b_R4K_I8K-GKG-onc_MCVW	9.62399	9.74147	12.7908	9.47639	10.249	10.3697	7.22159	8.94517	3.76951	3.74564	3.16335	3.44462	7.71177	-1.64259	0.650443	-2.52534	0.0057794	0.0162718	-4.93e-07	0.00144269	-0.465652	0.504523	-1.35932	0.631023	0.08	0.491667	1.0307	1.29662	active	4	apidaecin1b_R4K_I8K	onc_MCVW	basic	basic	GKG	GGCAAGGGC	3	yes	TGTCTGCAGAGGAGATATAAATGGGCAATAACAAGCCGGTGTACAAGCCTCAGCCGCGTCCTCCGCATCCGCGCCTGGGCAAGGGCATGGACAAGCCTTGCTACCTGCCGCGTCCGCGTCCACCGGTATGGATCTACAACCGTTAATTAAATAGGAGTTCGCGCTCATAACTTGGTTGTAAGCTTTGTGCAGGGC	195	MGNNKPVYKPQPRPPHPRLGKGMDKPCYLPRPRPPVWIYNR	41	-1.3561	8.18326	36.9707	42.6829	4852.77	apidaecin1b_R4K_I8K & onc_MCVW	apidaecin1b & oncocin	apidaecin1b	C-terminus	oncocin	core	Ribosome & chaperone	Protein synthesis & protein folding	Ribosome & chaperone	Protein synthesis & protein folding	analog	analog
58757	bac5_17-GKG-onc_MCVW	22.456	14.071	25.5815	16.1717	11.1031	14.1405	10.1102	5.96345	8.48141	6.24274	8.4356	8.03746	12.5662	-1.41061	0.481104	-2.93204	0.00168373	0.00584209	-3.66e-06	0.00144269	-1.0249	0.508847	-1.25201	0.473253	0.08	0.491665	0.699488	1.39674	active	4	bac5_17	onc_MCVW	basic	basic	GKG	GGCAAGGGC	3	yes	TGTCTGCAGAGGAGATATAAATGCGCTTCCGTCCGCCTATTCGTCGCCCTCCAATCCGCCCTCCGTTCTACCCGGGCAAGGGCATGGACAAGCCTTGCTACCTGCCGCGTCCGCGTCCACCGGTATGGATCTACAACCGTTAATTAAATAGGAGTTCGCGCTCATAACTTGGTTCGAGTAAGCTTTGTGCAGGGC	195	MRFRPPIRRPPIRPPFYPGKGMDKPCYLPRPRPPVWIYNR	40	-1.055	8.94331	77.2925	46.25	4919.95	bac5_17 & onc_MCVW	bac5 & oncocin	bac5	N-terminus	oncocin	core	Ribosome	Protein synthesis	Ribosome & chaperone	Protein synthesis & protein folding	wt	analog
58758	bac5_17_G-GKG-onc_MCVW	22.456	21.6477	17.0544	12.4635	16.2276	8.48431	10.1102	5.96345	6.59665	8.73983	4.2178	4.59283	11.5462	-1.82956	0.523951	-3.49185	0.000239847	0.00132109	-4.62e-06	0.00144269	-1.05201	0.528063	-1.63922	0.520409	0.08	0.491665	0.686468	1.06796	active	4	bac5_17_G	onc_MCVW	basic	basic	GKG	GGCAAGGGC	3	yes	TGTCTGCAGAGGAGATATAAATGCGCTTCGGTCCACCGATCCGCGGCCCACCGATCGGTCCACCGTTCTATCCGGGCAAGGGCATGGACAAGCCTTGCTACCTGCCGCGTCCGCGTCCACCGGTATGGATCTACAACCGTTAATTAAATAGGAGTTCGCGCTCATAACTTGGTTCGAGTAAGCTTTGTGCAGGGC	195	MRFGPPIRGPPIGPPFYPGKGMDKPCYLPRPRPPVWIYNR	40	-0.7475	5.94332	46.405	46.25	4622.54	bac5_17_G & onc_MCVW	bac5 & oncocin	bac5	N-terminus	oncocin	core	Ribosome	Protein synthesis	Ribosome & chaperone	Protein synthesis & protein folding	analog	analog
58759	bac5_17v258-GKG-onc_MCVW	39.5653	35.7187	29.8451	23.485	23.9144	28.281	7.22159	8.94517	14.1357	4.99419	12.6534	9.18566	19.8288	-1.96988	0.443268	-4.444	4.42e-06	9.24e-05	-4e-06	0.00144269	-1.51971	0.469026	-1.83686	0.443694	0.08	0.491665	0.496394	0.931232	active	4	bac5_17v258	onc_MCVW	basic	basic	GKG	GGCAAGGGC	3	yes	TGTCTGCAGAGGAGATATAAATGCGCTTCCGTCCACCGATTCGTCGCCCTCCGATCCGTCCGCCATTCTATCGCGGCAAGGGCATGGACAAGCCTTGCTACCTGCCGCGTCCGCGTCCACCGGTATGGATCTACAACCGTTAATTAAATAGGAGTTCGCGCTCATAACTTGGTTCGAGTAAGCTTTGTGCAGGGC	195	MRFRPPIRRPPIRPPFYRGKGMDKPCYLPRPRPPVWIYNR	40	-1.1275	9.94331	67.8575	46.25	4979.02	bac5_17v258 & onc_MCVW	bac5 & oncocin	bac5	N-terminus	oncocin	core	Ribosome	Protein synthesis	Ribosome & chaperone	Protein synthesis & protein folding	analog	analog
58760	bac5_17v291-GKG-onc_MCVW	13.9013	25.9773	14.9226	15.8627	21.3521	13.1978	10.1102	11.9269	12.2509	6.24274	5.27225	5.74104	13.0631	-1.65363	0.520091	-3.17951	0.000737627	0.0030535	-5.99e-07	0.00144269	-0.387172	0.407101	-1.46893	0.514099	0.08	0.491666	1.08832	1.20176	active	4	bac5_17v291	onc_MCVW	basic	basic	GKG	GGCAAGGGC	3	yes	TGTCTGCAGAGGAGATATAAATGCGCTGGCGCCGTCCGATCCGTCGCCGTCCGATCCGCCCGCCATTCTGGCGTGGCAAGGGCATGGACAAGCCTTGCTACCTGCCGCGTCCGCGTCCACCGGTATGGATCTACAACCGTTAATTAAATAGGAGTTCGCGCTCATAACTTGGTTCGAGTAAGCTTTGTGCAGGGC	195	MRWRRPIRRRPIRPPFWRGKGMDKPCYLPRPRPPVWIYNR	40	-1.355	11.9441	97.265	46.25	5159.23	bac5_17v291 & onc_MCVW	bac5 & oncocin	bac5	N-terminus	oncocin	core	Ribosome	Protein synthesis	Ribosome & chaperone	Protein synthesis & protein folding	analog	analog
58786	onc_MCVW-GKG-onc_MCVW	19.248	9.74147	15.9885	8.13734	9.39494	5.6562	4.33295	0	2.82714	4.99419	5.27225	3.44462	7.41979	-1.69379	0.604573	-2.80163	0.00254222	0.00815794	-4.05e-06	0.00144269	-1.95678	0.761474	-1.44189	0.59559	0.08	0.491665	0.366654	1.2245	active	4	onc_MCVW	onc_MCVW	basic	basic	GKG	GGCAAGGGC	3	yes	TGTCTGCAGAGGAGATATAAATGATGGACAAGCCTTGCTACCTGCCGCGTCCGCGTCCACCGGTATGGATCTACAACCGTGGCAAGGGCATGGACAAGCCTTGCTACCTGCCGCGTCCGCGTCCACCGGTATGGATCTACAACCGTTAATTAAATAGGAGTTCGCGCTCATAACTTGGTAAGCTTTGTGCAGGGC	195	MMDKPCYLPRPRPPVWIYNRGKGMDKPCYLPRPRPPVWIYNR	42	-0.971429	6.91251	30.4643	50.9524	5159.21	onc_MCVW & onc_MCVW	oncocin & oncocin	oncocin	core	oncocin	core	Ribosome & chaperone	Protein synthesis & protein folding	Ribosome & chaperone	Protein synthesis & protein folding	analog	analog
58815	bac5_17v258-GKG-onc_MGALW	23.5253	30.3068	34.1087	23.176	29.0389	20.7394	23.1091	26.8355	17.9052	12.4855	8.4356	9.18566	21.571	-1.56029	0.423542	-3.68392	0.000114836	0.000777947	-2.48e-06	0.00144268	-0.304416	0.341159	-1.43389	0.421168	0.08	0.491666	1.15257	1.2313	active	4	bac5_17v258	onc_MGALW	basic	basic	GKG	GGCAAGGGC	3	yes	TGTCTGCAGAGGAGATATAAATGCGCTTCCGTCCACCGATTCGTCGCCCTCCGATCCGTCCGCCATTCTATCGCGGCAAGGGCATGGATAAGCCGTGCTACGGCCCGGCGCCGCGTCCTCCGCTGTGGATCTATAACCGTTAATTAAATAGGAGTTCGCGCTCATAACTTGGTTCGAGTAAGCTTTGTGCAGGGC	195	MRFRPPIRRPPIRPPFYRGKGMDKPCYGPAPRPPLWIYNR	40	-1.085	8.94331	68.725	41.5	4851.83	bac5_17v258 & onc_MGALW	bac5 & oncocin	bac5	N-terminus	oncocin	core	Ribosome	Protein synthesis	Ribosome & chaperone	Protein synthesis & protein folding	analog	analog
58818	bac7_16-GKG-onc_MGALW	20.3173	14.071	26.6474	12.2575	18.7899	16.9686	11.5545	0	5.65427	4.99419	5.27225	6.88925	11.9514	-1.8105	0.561072	-3.22686	0.000625773	0.00269985	-1.81e-06	0.00144269	-1.3071	0.604375	-1.59602	0.557529	0.08	0.491666	0.575214	1.10042	active	4	bac7_16	onc_MGALW	basic	basic	GKG	GGCAAGGGC	3	yes	TGTCTGCAGAGGAGATATAAATGCGCCGTATTCGTCCGCGTCCTCCGCGTCTGCCACGTCCGCGTCCGCGTGGCAAGGGCATGGATAAGCCGTGCTACGGCCCGGCGCCGCGTCCTCCGCTGTGGATCTATAACCGTTAATTAAATAGGAGTTCGCGCTCATAACTTGGTTCGAATGGTAAGCTTTGTGCAGGGC	195	MRRIRPRPPRLPRPRPRGKGMDKPCYGPAPRPPLWIYNR	39	-1.47179	10.9441	51.6026	42.5641	4706.68	bac7_16 & onc_MGALW	bac7 & oncocin	bac7	N-terminus	oncocin	core	Ribosome & chaperone	Protein synthesis & protein folding	Ribosome & chaperone	Protein synthesis & protein folding	wt	analog
58821	bac7_R4K_P5K-GKG-onc_MGALW	10.6933	11.9062	13.8567	10.1974	9.39494	5.6562	4.33295	5.96345	11.3085	2.49709	5.27225	3.44462	7.87697	-1.6858	0.649894	-2.59397	0.00474378	0.0137607	-1.71e-06	0.00144269	-0.354782	0.466633	-1.3981	0.633975	0.08	0.491666	1.11303	1.26223	active	4	bac7_R4K_P5K	onc_MGALW	basic	basic	GKG	GGCAAGGGC	3	yes	TGTCTGCAGAGGAGATATAAATGCGCCGTATTAAGAAGCGTCCACCGCGCCTGCCGCGCCCGCGTCCGCGCGGCAAGGGCATGGATAAGCCGTGCTACGGCCCGGCGCCGCGTCCTCCGCTGTGGATCTATAACCGTTAATTAAATAGGAGTTCGCGCTCATAACTTGGTTCGAATGGTAAGCTTTGTGCAGGGC	195	MRRIKKRPPRLPRPRPRGKGMDKPCYGPAPRPPLWIYNR	39	-1.51538	11.9438	54.7795	42.5641	4709.72	bac7_R4K_P5K & onc_MGALW	bac7 & oncocin	bac7	N-terminus	oncocin	core	Ribosome & chaperone	Protein synthesis & protein folding	Ribosome & chaperone	Protein synthesis & protein folding	analog	analog
58846	oncocin-GKG-onc_MGALW	11.7626	15.1534	17.0544	14.2146	8.54085	11.3124	17.3318	14.9086	13.1933	4.99419	3.16335	3.44462	11.2562	-1.94479	0.602072	-3.23016	0.000618613	0.0026766	-1.89e-06	0.00144269	0.00277803	0.373578	-1.69697	0.594323	0.08	0.491666	1.42608	1.02605	active	4	oncocin	onc_MGALW	basic	basic	GKG	GGCAAGGGC	3	yes	TGTCTGCAGAGGAGATATAAATGGTCGATAAGCCACCGTACCTGCCGCGTCCGCGCCCACCGCGCCGTATCTATAACCGTGGCAAGGGCATGGATAAGCCGTGCTACGGCCCGGCGCCGCGTCCTCCGCTGTGGATCTATAACCGTTAATTAAATAGGAGTTCGCGCTCATAACTTGGTAAGCTTTGTGCAGGGC	195	MVDKPPYLPRPRPPRRIYNRGKGMDKPCYGPAPRPPLWIYNR	42	-1.26667	7.94316	42.0357	46.4286	5020.96	oncocin & onc_MGALW	oncocin & oncocin	oncocin	core	oncocin	core	Ribosome & chaperone	Protein synthesis & protein folding	Ribosome & chaperone	Protein synthesis & protein folding	wt	analog
58852	Pyrr-mod4-GKG-onc_MGALW	10.6933	11.9062	15.9885	13.2876	14.5194	13.1978	10.1102	41.7441	3.76951	2.49709	4.2178	2.29642	12.019	-2.19505	0.748072	-2.93427	0.00167166	0.00580905	2.66e-07	0.00144269	0.048526	0.431558	-1.82012	0.753443	0.08	0.491667	1.47202	0.942106	active	4	Pyrr-mod4	onc_MGALW	basic	basic	GKG	GGCAAGGGC	3	yes	TGTCTGCAGAGGAGATATAAATGGTTGATAAGGGTAGCTATCTGCCGCGCCCGACTCCGACCCCGCGTTACCGTCCAATCTATAACCGTAACGGCAAGGGCATGGATAAGCCGTGCTACGGCCCGGCGCCGCGTCCTCCGCTGTGGATCTATAACCGTTAATTAAATAGGAGTTCGCGTAAGCTTTGTGCAGGGC	195	MVDKGSYLPRPTPTPRYRPIYNRNGKGMDKPCYGPAPRPPLWIYNR	46	-1.18478	6.94237	15.8022	42.3913	5391.28	Pyrr-mod4 & onc_MGALW	pyrrhocoricin & oncocin	pyrrhocoricin	N-terminus	oncocin	core	Ribosome & chaperone	Protein synthesis & protein folding	Ribosome & chaperone	Protein synthesis & protein folding	analog	analog
58860	apidaecin1b_I8R_H15R-GKG-onc_P4K_L7K	8.55465	4.32954	7.46128	5.45923	6.83268	8.48431	4.33295	0	4.71189	1.24855	4.2178	0	4.63607	-1.83038	0.868245	-2.10814	0.0175096	0.0427971	-5.87e-08	0.00144269	-0.374611	0.552611	-1.32265	0.823299	0.08	0.491667	1.09784	1.33	active	4	apidaecin1b_I8R_H15R	onc_P4K_L7K	basic	basic	GKG	GGCAAGGGC	3	yes	TGTCTGCAGAGGAGATATAAATGGGCAATAACCGTCCGGTGTACCGTCCGCAGCCGCGCCCGCCTCGTCCGCGTCTGGGCAAGGGCGTTGATAAGAAGCCGTACAAGCCGCGTCCGCGTCCACCGCGTCGCATCTACAACCGTTAATTAAATAGGAGTTCGCGCTCATAACTTGGTTGTAAGCTTTGTGCAGGGC	195	MGNNRPVYRPQPRPPRPRLGKGVDKKPYKPRPRPPRRIYNR	41	-2.00488	12.9736	42.7756	33.1707	4962.86	apidaecin1b_I8R_H15R & onc_P4K_L7K	apidaecin1b & oncocin	apidaecin1b	C-terminus	oncocin	core	Ribosome & chaperone	Protein synthesis & protein folding	Ribosome & chaperone	Protein synthesis & protein folding	analog	analog
58867	arasin1_23-GKG-onc_P4K_L7K	9.62399	3.24716	7.46128	6.28326	9.39494	2.8281	4.33295	0	2.82714	2.49709	1.05445	1.14821	4.22488	-2.13481	0.945835	-2.25707	0.0120019	0.0306293	-3.33e-07	0.00144269	-0.520015	0.646066	-1.54883	0.903741	0.08	0.491667	0.992582	1.13701	active	4	arasin1_23	onc_P4K_L7K	basic	basic	GKG	GGCAAGGGC	3	yes	TGTCTGCAGAGGAGATATAAATGAGCCGCTGGCCATCTCCGGGCCGCCCTCGTCCGTTCCCGGGCCGTCCGAAGCCTATCTTCCGTCCGCGTGGCAAGGGCGTTGATAAGAAGCCGTACAAGCCGCGTCCGCGTCCACCGCGTCGCATCTACAACCGTTAATTAAATAGGAGTTCGCGTAAGCTTTGTGCAGGGC	195	MSRWPSPGRPRPFPGRPKPIFRPRGKGVDKKPYKPRPRPPRRIYNR	46	-1.8	14.9743	76.0848	23.2609	5534.58	arasin1_23 & onc_P4K_L7K	arasin1 & oncocin	arasin1	N-terminus	oncocin	core	Unknown	Unknown	Ribosome & chaperone	Protein synthesis & protein folding	wt	analog
58868	arasin1_23_R2G_R21G-GKG-onc_P4K_L7K	19.248	14.071	10.659	9.47639	14.5194	7.5416	8.66591	8.94517	8.48141	2.49709	2.1089	5.74104	9.32958	-2.07684	0.641695	-3.23649	0.000605054	0.00263038	-2.4e-06	0.00144269	-0.432393	0.464907	-1.79512	0.637348	0.08	0.491666	1.05474	0.958569	active	4	arasin1_23_R2G_R21G	onc_P4K_L7K	basic	basic	GKG	GGCAAGGGC	3	yes	TGTCTGCAGAGGAGATATAAATGTCTGGTTGGCCTTCCCCGGGTCGTCCGCGTCCGTTCCCAGGCCGTCCGAAGCCAATCTTCGGTCCTCGCGGCAAGGGCGTTGATAAGAAGCCGTACAAGCCGCGTCCGCGTCCACCGCGTCGCATCTACAACCGTTAATTAAATAGGAGTTCGCGTAAGCTTTGTGCAGGGC	195	MSGWPSPGRPRPFPGRPKPIFGPRGKGVDKKPYKPRPRPPRRIYNR	46	-1.62174	12.9743	57.9413	23.2609	5336.31	arasin1_23_R2G_R21G & onc_P4K_L7K	arasin1 & oncocin	arasin1	N-terminus	oncocin	core	Unknown	Unknown	Ribosome & chaperone	Protein synthesis & protein folding	analog	analog
58869	bac5_17-GKG-onc_P4K_L7K	10.6933	22.7301	18.1203	11.1245	15.3735	13.1978	8.66591	5.96345	3.76951	6.24274	3.16335	3.44462	10.2074	-2.01236	0.595645	-3.37845	0.000364478	0.00179685	-2.04e-06	0.00144269	-1.09792	0.602764	-1.77274	0.593697	0.08	0.491666	0.664966	0.973558	active	4	bac5_17	onc_P4K_L7K	basic	basic	GKG	GGCAAGGGC	3	yes	TGTCTGCAGAGGAGATATAAATGCGCTTCCGTCCGCCTATTCGTCGCCCTCCAATCCGCCCTCCGTTCTACCCGGGCAAGGGCGTTGATAAGAAGCCGTACAAGCCGCGTCCGCGTCCACCGCGTCGCATCTACAACCGTTAATTAAATAGGAGTTCGCGCTCATAACTTGGTTCGAGTAAGCTTTGTGCAGGGC	195	MRFRPPIRRPPIRPPFYPGKGVDKKPYKPRPRPPRRIYNR	40	-1.6575	12.9736	76.34	36.5	4954.97	bac5_17 & onc_P4K_L7K	bac5 & oncocin	bac5	N-terminus	oncocin	core	Ribosome	Protein synthesis	Ribosome & chaperone	Protein synthesis & protein folding	wt	analog
58871	bac5_17v258-GKG-onc_P4K_L7K	19.248	23.8125	19.1861	18.3348	23.0603	18.854	17.3318	5.96345	14.1357	7.49128	2.1089	10.3339	14.9884	-1.68684	0.518046	-3.25616	0.000564651	0.0024963	-4e-07	0.00144269	-0.436797	0.41908	-1.49502	0.514287	0.08	0.491667	1.05152	1.18022	active	4	bac5_17v258	onc_P4K_L7K	basic	basic	GKG	GGCAAGGGC	3	yes	TGTCTGCAGAGGAGATATAAATGCGCTTCCGTCCACCGATTCGTCGCCCTCCGATCCGTCCGCCATTCTATCGCGGCAAGGGCGTTGATAAGAAGCCGTACAAGCCGCGTCCGCGTCCACCGCGTCGCATCTACAACCGTTAATTAAATAGGAGTTCGCGCTCATAACTTGGTTCGAGTAAGCTTTGTGCAGGGC	195	MRFRPPIRRPPIRPPFYRGKGVDKKPYKPRPRPPRRIYNR	40	-1.73	13.9736	66.905	36.5	5014.04	bac5_17v258 & onc_P4K_L7K	bac5 & oncocin	bac5	N-terminus	oncocin	core	Ribosome	Protein synthesis	Ribosome & chaperone	Protein synthesis & protein folding	analog	analog
58873	bac5_278-GKG-onc_P4K_L7K	28.872	25.9773	26.6474	21.7339	34.1634	19.7967	28.8864	23.8538	15.0781	16.2311	6.3267	5.74104	21.109	-1.58812	0.46881	-3.38756	0.000352588	0.00175203	-1.08e-06	0.00144269	-0.208631	0.357505	-1.43469	0.466498	0.08	0.491666	1.23169	1.23062	active	4	bac5_278	onc_P4K_L7K	basic	basic	GKG	GGCAAGGGC	3	yes	TGTCTGCAGAGGAGATATAAATGCGTTGGCGCTGGCCGATCCGCCGTCCGCCAATCCGTCCACCGTTCTACCGTGGCAAGGGCGTTGATAAGAAGCCGTACAAGCCGCGTCCGCGTCCACCGCGTCGCATCTACAACCGTTAATTAAATAGGAGTTCGCGCTCATAACTTGGTTCGAGTAAGCTTTGTGCAGGGC	195	MRWRWPIRRPPIRPPFYRGKGVDKKPYKPRPRPPRRIYNR	40	-1.805	13.9736	85.915	36.5	5142.17	bac5_278 & onc_P4K_L7K	bac5 & oncocin	bac5	N-terminus	oncocin	core	Ribosome	Protein synthesis	Ribosome & chaperone	Protein synthesis & protein folding	analog	analog
58875	bac7_16_G-GKG-onc_P4K_L7K	10.6933	10.8239	7.46128	6.38627	8.54085	11.3124	7.22159	8.94517	5.65427	2.49709	3.16335	2.29642	7.08299	-1.86655	0.716213	-2.60614	0.00457842	0.0133576	-8.49e-07	0.00144269	-0.235657	0.448628	-1.52362	0.696299	0.08	0.491666	1.20883	1.15706	active	4	bac7_16_G	onc_P4K_L7K	basic	basic	GKG	GGCAAGGGC	3	yes	TGTCTGCAGAGGAGATATAAATGCGTGGCATTCGTCCGCGCCCACCGGGCCTGCCGCGTCCGCGTCCGCGTGGCAAGGGCGTTGATAAGAAGCCGTACAAGCCGCGTCCGCGTCCACCGCGTCGCATCTACAACCGTTAATTAAATAGGAGTTCGCGCTCATAACTTGGTTCGAATGGTAAGCTTTGTGCAGGGC	195	MRGIRPRPPGLPRPRPRGKGVDKKPYKPRPRPPRRIYNR	39	-1.92308	13.9744	32.6282	37.4359	4670.61	bac7_16_G & onc_P4K_L7K	bac7 & oncocin	bac7	N-terminus	oncocin	core	Ribosome & chaperone	Protein synthesis & protein folding	Ribosome & chaperone	Protein synthesis & protein folding	analog	analog
58878	bac7_R4K_P5K_R16K-GKG-onc_P4K_L7K	6.41599	8.65909	2.13179	6.48927	8.54085	4.7135	1.44432	2.98172	4.71189	2.49709	0	1.14821	4.14448	-2.26266	1.02894	-2.19902	0.0139383	0.0349427	5.33e-07	0.00144269	-0.239559	0.519704	-1.58504	0.97175	0.08	0.491667	1.20557	1.10883	active	4	bac7_R4K_P5K_R16K	onc_P4K_L7K	basic	basic	GKG	GGCAAGGGC	3	yes	TGTCTGCAGAGGAGATATAAATGCGCCGTATCAAGAAGCGCCCACCGCGTCTGCCGCGCCCGCGTCCGAAGGGCAAGGGCGTTGATAAGAAGCCGTACAAGCCGCGTCCGCGTCCACCGCGTCGCATCTACAACCGTTAATTAAATAGGAGTTCGCGCTCATAACTTGGTTCGAATGGTAAGCTTTGTGCAGGGC	195	MRRIKKRPPRLPRPRPKGKGVDKKPYKPRPRPPRRIYNR	39	-2.16154	16.974	54.8462	37.4359	4843.92	bac7_R4K_P5K_R16K & onc_P4K_L7K	bac7 & oncocin	bac7	N-terminus	oncocin	core	Ribosome & chaperone	Protein synthesis & protein folding	Ribosome & chaperone	Protein synthesis & protein folding	analog	analog
58881	BF2-A-GKG-onc_P4K_L7K	12.832	4.32954	12.7908	10.1974	7.68677	13.1978	11.5545	11.9269	3.76951	6.24274	1.05445	3.44462	8.25225	-1.51399	0.69543	-2.17705	0.0147383	0.0367406	1.79e-07	0.00144269	-0.144066	0.440655	-1.19424	0.660944	0.08	0.491667	1.28807	1.45381	active	4	BF2-A	onc_P4K_L7K	basic	basic	GKG	GGCAAGGGC	3	yes	TGTCTGCAGAGGAGATATAAATGCGTGCTGGTCTCCAGTTCCCGGTAGGTCGCGTTCATCGTCTCCTGCGTAAGGGCAAGGGCGTTGATAAGAAGCCGTACAAGCCGCGTCCGCGTCCACCGCGTCGCATCTACAACCGTTAATTAAATAGGAGTTCGCGCTCATAACTTGGTTCGAGTAAGCTTTGTGCAGGGC	195	MRAGLQFPVGRVHRLLRKGKGVDKKPYKPRPRPPRRIYNR	40	-1.3125	13.2145	33.545	63.25	4795.78	BF2-A & onc_P4K_L7K	buforin2 & oncocin	buforin2	C-terminus	oncocin	core	Nucleic acids	Nucleic acid synthesis	Ribosome & chaperone	Protein synthesis & protein folding	analog	analog
58882	BF2-A_G-GKG-onc_P4K_L7K	10.6933	17.3182	15.9885	18.5408	9.39494	14.1405	10.1102	14.9086	8.48141	9.98838	5.27225	3.44462	11.5235	-1.28663	0.558775	-2.30259	0.010651	0.0275739	-2.84e-07	0.00144269	-0.289679	0.427427	-1.08026	0.540728	0.08	0.491667	1.16441	1.57333	active	4	BF2-A_G	onc_P4K_L7K	basic	basic	GKG	GGCAAGGGC	3	yes	TGTCTGCAGAGGAGATATAAATGCGTGCCGGTCTCCAGTTCCCGGTAGGCGGTGTTCACGGCCTCCTGCGCAAGGGCAAGGGCGTTGATAAGAAGCCGTACAAGCCGCGTCCGCGTCCACCGCGTCGCATCTACAACCGTTAATTAAATAGGAGTTCGCGCTCATAACTTGGTTCGAGTAAGCTTTGTGCAGGGC	195	MRAGLQFPVGGVHGLLRKGKGVDKKPYKPRPRPPRRIYNR	40	-1.1075	11.2145	34.0375	63.25	4597.51	BF2-A_G & onc_P4K_L7K	buforin2 & oncocin	buforin2	C-terminus	oncocin	core	Nucleic acids	Nucleic acid synthesis	Ribosome & chaperone	Protein synthesis & protein folding	analog	analog
58884	BF2-C_G-GKG-onc_P4K_L7K	18.1786	21.6477	19.1861	18.2318	11.9572	19.7967	12.9989	5.96345	20.7323	7.49128	6.3267	5.74104	14.021	-1.603	0.508729	-3.15099	0.000813584	0.00328863	-1.57e-06	0.00144269	-0.318649	0.390567	-1.42342	0.503528	0.08	0.491666	1.14126	1.24027	active	4	BF2-C_G	onc_P4K_L7K	basic	basic	GKG	GGCAAGGGC	3	yes	TGTCTGCAGAGGAGATATAAATGCGTGCCGGTCTCCAGTTCCCGCTGGGCGGTCTCCTGGGTGGCCTCCTGGGCGGTCTCCTGCGCGGCAAGGGCGTTGATAAGAAGCCGTACAAGCCGCGTCCGCGTCCACCGCGTCGCATCTACAACCGTTAATTAAATAGGAGTTCGCGCTCATGTAAGCTTTGTGCAGGGC	195	MRAGLQFPLGGLLGGLLGGLLRGKGVDKKPYKPRPRPPRRIYNR	44	-0.631818	9.97444	37.3705	88.6364	4870.88	BF2-C_G & onc_P4K_L7K	buforin2 & oncocin	buforin2	C-terminus	oncocin	core	Nucleic acids	Nucleic acid synthesis	Ribosome & chaperone	Protein synthesis & protein folding	analog	analog
58888	dCATH12_G-GKG-onc_P4K_L7K	17.1093	11.9062	10.659	13.9056	5.12451	8.48431	8.66591	14.9086	3.76951	8.73983	2.1089	1.14821	8.87749	-1.85306	0.652917	-2.83813	0.00226893	0.00743094	-2.22e-06	0.00144269	-0.425662	0.488782	-1.56569	0.640854	0.08	0.491666	1.05967	1.1238	active	4	dCATH12_G	onc_P4K_L7K	basic	basic	GKG	GGCAAGGGC	3	yes	TGTCTGCAGAGGAGATATAAATGCTGTGGGGTGGCATCTACGGTGGCTGGGGTGGCTGGGGCAAGGGCGTTGATAAGAAGCCGTACAAGCCGCGTCCGCGTCCACCGCGTCGCATCTACAACCGTTAATTAAATAGGAGTTCGCGCTCATAACTTGGTTCGAATGCAGATTCTTGCAGTAAGCTTTGTGCAGGGC	195	MLWGGIYGGWGGWGKGVDKKPYKPRPRPPRRIYNR	35	-1.25714	7.97366	30.9	41.7143	4100.81	dCATH12_G & onc_P4K_L7K	dCATH12 & oncocin	dCATH12	core	oncocin	core	Nucleic acids	Nucleic acid synthesis	Ribosome & chaperone	Protein synthesis & protein folding	analog	analog
58889	dCATH12-4-GKG-onc_P4K_L7K	12.832	11.9062	15.9885	8.65236	17.0817	12.2551	11.5545	11.9269	8.48141	4.99419	3.16335	5.74104	10.3814	-1.56816	0.586502	-2.67375	0.00375039	0.0112977	-8.96e-07	0.00144269	-0.225643	0.411054	-1.33358	0.573696	0.08	0.491666	1.21725	1.31996	active	4	dCATH12-4	onc_P4K_L7K	basic	basic	GKG	GGCAAGGGC	3	yes	TGTCTGCAGAGGAGATATAAATGCTGATCAAGAAGATCTATCGCAAGTGGAAGCGTTGGGGCAAGGGCGTTGATAAGAAGCCGTACAAGCCGCGTCCGCGTCCACCGCGTCGCATCTACAACCGTTAATTAAATAGGAGTTCGCGCTCATAACTTGGTTCGAATGCAGATTCTTGCAGTAAGCTTTGTGCAGGGC	195	MLIKKIYRKWKRWGKGVDKKPYKPRPRPPRRIYNR	35	-1.73714	13.973	33.28	52.8571	4510.52	dCATH12-4 & onc_P4K_L7K	dCATH12 & oncocin	dCATH12	core	oncocin	core	Nucleic acids	Nucleic acid synthesis	Ribosome & chaperone	Protein synthesis & protein folding	analog	analog
58891	drosocin-GKG-onc_P4K_L7K	16.04	17.3182	13.8567	12.6695	11.9572	11.3124	5.77727	17.8903	4.71189	8.73983	1.05445	5.74104	10.5891	-1.64197	0.591268	-2.77703	0.0027429	0.00867931	-1.82e-06	0.00144269	-0.61603	0.526435	-1.40016	0.584289	0.08	0.491666	0.928674	1.26043	active	4	drosocin	onc_P4K_L7K	basic	basic	GKG	GGCAAGGGC	3	yes	TGTCTGCAGAGGAGATATAAATGGGTAAGCCTCGTCCGTATTCTCCACGCCCGACTTCCCATCCTCGTCCGATCCGTGTAGGCAAGGGCGTTGATAAGAAGCCGTACAAGCCGCGTCCGCGTCCACCGCGTCGCATCTACAACCGTTAATTAAATAGGAGTTCGCGCTCATAACTTGGTAAGCTTTGTGCAGGGC	195	MGKPRPYSPRPTSHPRPIRVGKGVDKKPYKPRPRPPRRIYNR	42	-1.80714	13.2137	30.8476	32.381	4990.91	drosocin & onc_P4K_L7K	drosocin & oncocin	drosocin	C-terminus	oncocin	core	Chaperone	Protein folding	Ribosome & chaperone	Protein synthesis & protein folding	wt	analog
58898	onc_MCVW-GKG-onc_P4K_L7K	14.9706	10.8239	13.8567	6.79828	8.54085	11.3124	7.22159	14.9086	9.42378	2.49709	4.2178	3.44462	9.00135	-1.96982	0.636892	-3.09286	0.000991199	0.00383372	-3.02e-06	0.00144269	-0.258312	0.420225	-1.69867	0.628665	0.08	0.491666	1.19	1.02485	active	4	onc_MCVW	onc_P4K_L7K	basic	basic	GKG	GGCAAGGGC	3	yes	TGTCTGCAGAGGAGATATAAATGATGGACAAGCCTTGCTACCTGCCGCGTCCGCGTCCACCGGTATGGATCTACAACCGTGGCAAGGGCGTTGATAAGAAGCCGTACAAGCCGCGTCCGCGTCCACCGCGTCGCATCTACAACCGTTAATTAAATAGGAGTTCGCGCTCATAACTTGGTAAGCTTTGTGCAGGGC	195	MMDKPCYLPRPRPPVWIYNRGKGVDKKPYKPRPRPPRRIYNR	42	-1.54524	10.9428	29.5571	41.6667	5194.23	onc_MCVW & onc_P4K_L7K	oncocin & oncocin	oncocin	core	oncocin	core	Ribosome & chaperone	Protein synthesis & protein folding	Ribosome & chaperone	Protein synthesis & protein folding	analog	analog
58901	onc_P4K_L7R-GKG-onc_P4K_L7K	10.6933	3.24716	10.659	5.45923	5.12451	9.42701	1.44432	5.96345	3.76951	4.99419	2.1089	1.14821	5.33656	-1.54989	0.771312	-2.00942	0.0222461	0.0531187	-9.52e-07	0.00144269	-0.626264	0.667009	-1.1543	0.72687	0.08	0.491666	0.922109	1.49462	inactive	4	onc_P4K_L7R	onc_P4K_L7K	basic	basic	GKG	GGCAAGGGC	3	yes	TGTCTGCAGAGGAGATATAAATGGTTGACAAGAAGCCGTACCGTCCGCGTCCGCGTCCTCCGCGTCGCATCTACAACCGTGGCAAGGGCGTTGATAAGAAGCCGTACAAGCCGCGTCCGCGTCCACCGCGTCGCATCTACAACCGTTAATTAAATAGGAGTTCGCGCTCATAACTTGGTAAGCTTTGTGCAGGGC	195	MVDKKPYRPRPRPPRRIYNRGKGVDKKPYKPRPRPPRRIYNR	42	-2.13333	14.9733	31.6905	32.381	5257.26	onc_P4K_L7R & onc_P4K_L7K	oncocin & oncocin	oncocin	core	oncocin	core	Ribosome & chaperone	Protein synthesis & protein folding	Ribosome & chaperone	Protein synthesis & protein folding	analog	analog
58903	oncocin_K3G_R15G-GKG-onc_P4K_L7K	18.1786	11.9062	10.659	8.65236	5.12451	8.48431	10.1102	11.9269	3.76951	3.74564	3.16335	3.44462	8.26377	-1.95688	0.643617	-3.04044	0.00118115	0.00440335	-3.82e-06	0.00144269	-0.494675	0.491743	-1.67973	0.635073	0.08	0.491665	1.01017	1.03839	active	4	oncocin_K3G_R15G	onc_P4K_L7K	basic	basic	GKG	GGCAAGGGC	3	yes	TGTCTGCAGAGGAGATATAAATGGTCGACGGTCCGCCTTACCTGCCGCGTCCGCGTCCACCTCGTGGTATCTACAATCGTGGCAAGGGCGTTGATAAGAAGCCGTACAAGCCGCGTCCGCGTCCACCGCGTCGCATCTACAACCGTTAATTAAATAGGAGTTCGCGCTCATAACTTGGTAAGCTTTGTGCAGGGC	195	MVDGPPYLPRPRPPRGIYNRGKGVDKKPYKPRPRPPRRIYNR	42	-1.7	10.9736	26.4381	41.6667	5012.92	oncocin_K3G_R15G & onc_P4K_L7K	oncocin & oncocin	oncocin	core	oncocin	core	Ribosome & chaperone	Protein synthesis & protein folding	Ribosome & chaperone	Protein synthesis & protein folding	analog	analog
58904	P-10-GKG-onc_P4K_L7K	7.48532	8.65909	10.659	6.07725	16.2276	4.7135	5.77727	0	3.76951	2.49709	0	3.44462	5.77585	-2.20672	0.881623	-2.50302	0.00615695	0.0171753	-1.01e-07	0.00144269	-0.560082	0.647468	-1.69122	0.868879	0.08	0.491667	0.965395	1.03015	active	4	P-10	onc_P4K_L7K	basic	basic	GKG	GGCAAGGGC	3	yes	TGTCTGCAGAGGAGATATAAATGGTGTCCAAGATCAAGAAGTACCTGAAGTACAAGGATCGCATCGGCAAGGGCGTTGATAAGAAGCCGTACAAGCCGCGTCCGCGTCCACCGCGTCGCATCTACAACCGTTAATTAAATAGGAGTTCGCGCTCATAACTTGGTTCGAATGCAGATTGTAAGCTTTGTGCAGGGC	195	MVSKIKKYLKYKDRIGKGVDKKPYKPRPRPPRRIYNR	37	-1.61622	12.9729	10.7703	57.8378	4574.55	P-10 & onc_P4K_L7K	P-10 & oncocin	P-10	unknown	oncocin	core	Unknown	Unknown	Ribosome & chaperone	Protein synthesis & protein folding	wt	analog
58906	PR-39_22-GKG-onc_P4K_L7K	35.2879	18.4006	14.9226	20.0858	20.498	19.7967	5.77727	2.98172	9.42378	11.2369	5.27225	8.03746	14.3101	-1.479	0.499055	-2.96361	0.00152029	0.00538177	-9.96e-07	0.00144269	-1.4064	0.570361	-1.30943	0.491723	0.08	0.491666	0.536955	1.34224	active	4	PR-39_22	onc_P4K_L7K	basic	basic	GKG	GGCAAGGGC	3	yes	TGTCTGCAGAGGAGATATAAATGCGTCGCCGTCCGCGTCCACCGTATCTGCCGCGTCCACGTCCGCCACCGTTCTTCCCGCCACGCCTGGGCAAGGGCGTTGATAAGAAGCCGTACAAGCCGCGTCCGCGTCCACCGCGTCGCATCTACAACCGTTAATTAAATAGGAGTTCGCGCTGTAAGCTTTGTGCAGGGC	195	MRRRPRPPYLPRPRPPPFFPPRLGKGVDKKPYKPRPRPPRRIYNR	45	-1.81111	14.9736	82.1289	32.4444	5558.69	PR-39_22 & onc_P4K_L7K	PR-39 & oncocin	PR-39	N-terminus	oncocin	core	Ribosome & DNA synthesis proteins	Protein synthesis & DNA synthesis	Ribosome & chaperone	Protein synthesis & protein folding	wt	analog
58913	apidaecin_R4G-GKG-onc_P4K_L7R	8.55465	5.41193	9.59307	10.0944	11.1031	5.6562	7.22159	2.98172	6.59665	4.99419	1.05445	0	6.10517	-2.07357	0.840833	-2.46608	0.00682995	0.0187563	5.18e-07	0.00144269	-0.172138	0.4603	-1.60912	0.810957	0.08	0.491667	1.26325	1.09048	active	4	apidaecin_R4G	onc_P4K_L7R	basic	basic	GKG	GGCAAGGGC	3	yes	TGTCTGCAGAGGAGATATAAATGGGTAACAATGGCCCGGTATATATTCCGCAGCCGCGTCCTCCGCACCCGCGTCTGGGCAAGGGCGTTGACAAGAAGCCGTACCGTCCGCGTCCGCGTCCTCCGCGTCGCATCTACAACCGTTAATTAAATAGGAGTTCGCGCTCATAACTTGGTTGTAAGCTTTGTGCAGGGC	195	MGNNGPVYIPQPRPPHPRLGKGVDKKPYRPRPRPPRRIYNR	41	-1.66829	10.2141	31.9878	42.6829	4829.66	apidaecin_R4G & onc_P4K_L7R	apidaecin1b & oncocin	apidaecin1b	C-terminus	oncocin	core	Ribosome & chaperone	Protein synthesis & protein folding	Ribosome & chaperone	Protein synthesis & protein folding	analog	analog
58916	apidaecin1b_I8R_H15R-GKG-onc_P4K_L7R	18.1786	9.74147	10.659	9.06438	12.8113	8.48431	4.33295	2.98172	10.3662	4.99419	4.2178	5.74104	8.46441	-1.36961	0.605686	-2.26126	0.0118717	0.0303382	-1.51e-06	0.00144269	-0.559295	0.528984	-1.12715	0.58398	0.08	0.491666	0.965922	1.52301	active	4	apidaecin1b_I8R_H15R	onc_P4K_L7R	basic	basic	GKG	GGCAAGGGC	3	yes	TGTCTGCAGAGGAGATATAAATGGGCAATAACCGTCCGGTGTACCGTCCGCAGCCGCGCCCGCCTCGTCCGCGTCTGGGCAAGGGCGTTGACAAGAAGCCGTACCGTCCGCGTCCGCGTCCTCCGCGTCGCATCTACAACCGTTAATTAAATAGGAGTTCGCGCTCATAACTTGGTTGTAAGCTTTGTGCAGGGC	195	MGNNRPVYRPQPRPPRPRLGKGVDKKPYRPRPRPPRRIYNR	41	-2.01951	12.9738	45.1878	33.1707	4990.87	apidaecin1b_I8R_H15R & onc_P4K_L7R	apidaecin1b & oncocin	apidaecin1b	C-terminus	oncocin	core	Ribosome & chaperone	Protein synthesis & protein folding	Ribosome & chaperone	Protein synthesis & protein folding	analog	analog
58920	apidaecin1b_R4K_I8R-GKG-onc_P4K_L7R	26.7333	10.8239	12.7908	13.9056	11.1031	11.3124	5.77727	8.94517	13.1933	6.24274	5.27225	4.59283	10.891	-1.60567	0.568404	-2.82488	0.00236494	0.00769077	-2.2e-06	0.00144269	-0.47275	0.464807	-1.38186	0.558978	0.08	0.491666	1.02564	1.27652	active	4	apidaecin1b_R4K_I8R	onc_P4K_L7R	basic	basic	GKG	GGCAAGGGC	3	yes	TGTCTGCAGAGGAGATATAAATGGGTAACAATAAGCCAGTGTATCGCCCGCAGCCGCGTCCGCCACACCCGCGTCTGGGCAAGGGCGTTGACAAGAAGCCGTACCGTCCGCGTCCGCGTCCTCCGCGTCGCATCTACAACCGTTAATTAAATAGGAGTTCGCGCTCATAACTTGGTTGTAAGCTTTGTGCAGGGC	195	MGNNKPVYRPQPRPPHPRLGKGVDKKPYRPRPRPPRRIYNR	41	-1.97317	12.2139	40.8659	33.1707	4943.81	apidaecin1b_R4K_I8R & onc_P4K_L7R	apidaecin1b & oncocin	apidaecin1b	C-terminus	oncocin	core	Ribosome & chaperone	Protein synthesis & protein folding	Ribosome & chaperone	Protein synthesis & protein folding	analog	analog
58921	apidaecin1b_R4K_I8R_H15R-GKG-onc_P4K_L7R	7.48532	17.3182	10.659	11.5365	7.68677	9.42701	11.5545	8.94517	6.59665	3.74564	5.27225	4.59283	8.73498	-1.3646	0.61303	-2.22599	0.0130074	0.032872	-9.99e-07	0.00144269	-0.203495	0.427837	-1.11576	0.587691	0.08	0.491666	1.23609	1.53509	active	4	apidaecin1b_R4K_I8R_H15R	onc_P4K_L7R	basic	basic	GKG	GGCAAGGGC	3	yes	TGTCTGCAGAGGAGATATAAATGGGTAATAACAAGCCGGTGTACCGCCCGCAGCCACGTCCACCGCGTCCGCGTCTGGGCAAGGGCGTTGACAAGAAGCCGTACCGTCCGCGTCCGCGTCCTCCGCGTCGCATCTACAACCGTTAATTAAATAGGAGTTCGCGCTCATAACTTGGTTGTAAGCTTTGTGCAGGGC	195	MGNNKPVYRPQPRPPRPRLGKGVDKKPYRPRPRPPRRIYNR	41	-2.00488	12.9736	44.4268	33.1707	4962.86	apidaecin1b_R4K_I8R_H15R & onc_P4K_L7R	apidaecin1b & oncocin	apidaecin1b	C-terminus	oncocin	core	Ribosome & chaperone	Protein synthesis & protein folding	Ribosome & chaperone	Protein synthesis & protein folding	analog	analog
58924	arasin1_23_R2G_R21G-GKG-onc_P4K_L7R	14.9706	16.2358	15.9885	14.4206	12.8113	12.2551	8.66591	0	6.59665	9.98838	1.05445	8.03746	10.0854	-1.41497	0.564477	-2.50668	0.00609348	0.0170223	-1.33e-06	0.00144269	-1.09353	0.622727	-1.19793	0.551015	0.08	0.491666	0.666994	1.45009	active	4	arasin1_23_R2G_R21G	onc_P4K_L7R	basic	basic	GKG	GGCAAGGGC	3	yes	TGTCTGCAGAGGAGATATAAATGTCTGGTTGGCCTTCCCCGGGTCGTCCGCGTCCGTTCCCAGGCCGTCCGAAGCCAATCTTCGGTCCTCGCGGCAAGGGCGTTGACAAGAAGCCGTACCGTCCGCGTCCGCGTCCTCCGCGTCGCATCTACAACCGTTAATTAAATAGGAGTTCGCGTAAGCTTTGTGCAGGGC	195	MSGWPSPGRPRPFPGRPKPIFGPRGKGVDKKPYRPRPRPPRRIYNR	46	-1.63478	12.9744	60.0913	23.2609	5364.33	arasin1_23_R2G_R21G & onc_P4K_L7R	arasin1 & oncocin	arasin1	N-terminus	oncocin	core	Unknown	Unknown	Ribosome & chaperone	Protein synthesis & protein folding	analog	analog
58925	bac5_17-GKG-onc_P4K_L7R	7.48532	21.6477	12.7908	16.3777	10.249	12.2551	11.5545	2.98172	5.65427	3.74564	3.16335	3.44462	9.27915	-2.02977	0.677077	-2.99785	0.00135948	0.00492396	-3.54e-07	0.00144269	-0.554652	0.540116	-1.71954	0.673995	0.08	0.491667	0.969036	1.01012	active	4	bac5_17	onc_P4K_L7R	basic	basic	GKG	GGCAAGGGC	3	yes	TGTCTGCAGAGGAGATATAAATGCGCTTCCGTCCGCCTATTCGTCGCCCTCCAATCCGCCCTCCGTTCTACCCGGGCAAGGGCGTTGACAAGAAGCCGTACCGTCCGCGTCCGCGTCCTCCGCGTCGCATCTACAACCGTTAATTAAATAGGAGTTCGCGCTCATAACTTGGTTCGAGTAAGCTTTGTGCAGGGC	195	MRFRPPIRRPPIRPPFYPGKGVDKKPYRPRPRPPRRIYNR	40	-1.6725	12.9738	78.8125	36.5	4982.98	bac5_17 & onc_P4K_L7R	bac5 & oncocin	bac5	N-terminus	oncocin	core	Ribosome	Protein synthesis	Ribosome & chaperone	Protein synthesis & protein folding	wt	analog
58928	bac5_17v291-GKG-onc_P4K_L7R	40.6346	36.8011	33.0428	41.4077	48.6829	52.7912	33.2193	23.8538	34.868	16.2311	11.599	14.9267	32.3382	-1.38045	0.371618	-3.71471	0.00010172	0.000714787	4e-06	0.00144268	-0.175901	0.301363	-1.2845	0.368548	0.08	0.491668	1.25996	1.36564	active	4	bac5_17v291	onc_P4K_L7R	basic	basic	GKG	GGCAAGGGC	3	yes	TGTCTGCAGAGGAGATATAAATGCGCTGGCGCCGTCCGATCCGTCGCCGTCCGATCCGCCCGCCATTCTGGCGTGGCAAGGGCGTTGACAAGAAGCCGTACCGTCCGCGTCCGCGTCCTCCGCGTCGCATCTACAACCGTTAATTAAATAGGAGTTCGCGCTCATAACTTGGTTCGAGTAAGCTTTGTGCAGGGC	195	MRWRRPIRRRPIRPPFWRGKGVDKKPYRPRPRPPRRIYNR	40	-1.9725	15.9746	98.785	36.5	5222.27	bac5_17v291 & onc_P4K_L7R	bac5 & oncocin	bac5	N-terminus	oncocin	core	Ribosome	Protein synthesis	Ribosome & chaperone	Protein synthesis & protein folding	analog	analog
58931	bac7_16_G-GKG-onc_P4K_L7R	19.248	15.1534	20.252	14.0086	28.1848	9.42701	14.4432	29.8172	7.53903	7.49128	3.16335	10.3339	14.9218	-1.38273	0.581064	-2.37965	0.00866463	0.0230315	-7.47e-07	0.00144269	-0.154862	0.414166	-1.14996	0.570085	0.08	0.491666	1.27846	1.49912	active	4	bac7_16_G	onc_P4K_L7R	basic	basic	GKG	GGCAAGGGC	3	yes	TGTCTGCAGAGGAGATATAAATGCGTGGCATTCGTCCGCGCCCACCGGGCCTGCCGCGTCCGCGTCCGCGTGGCAAGGGCGTTGACAAGAAGCCGTACCGTCCGCGTCCGCGTCCTCCGCGTCGCATCTACAACCGTTAATTAAATAGGAGTTCGCGCTCATAACTTGGTTCGAATGGTAAGCTTTGTGCAGGGC	195	MRGIRPRPPGLPRPRPRGKGVDKKPYRPRPRPPRRIYNR	39	-1.93846	13.9746	35.1641	37.4359	4698.63	bac7_16_G & onc_P4K_L7R	bac7 & oncocin	bac7	N-terminus	oncocin	core	Ribosome & chaperone	Protein synthesis & protein folding	Ribosome & chaperone	Protein synthesis & protein folding	analog	analog
58934	bac7_R4K_P5K_R16K-GKG-onc_P4K_L7R	6.41599	23.8125	11.7249	7.72532	7.68677	11.3124	5.77727	0	7.53903	3.74564	3.16335	2.29642	7.59996	-2.15027	0.718997	-2.99066	0.00139189	0.00502037	-1.97e-06	0.00144269	-0.780837	0.65079	-1.80338	0.718366	0.08	0.491666	0.828422	0.953101	active	4	bac7_R4K_P5K_R16K	onc_P4K_L7R	basic	basic	GKG	GGCAAGGGC	3	yes	TGTCTGCAGAGGAGATATAAATGCGCCGTATCAAGAAGCGCCCACCGCGTCTGCCGCGCCCGCGTCCGAAGGGCAAGGGCGTTGACAAGAAGCCGTACCGTCCGCGTCCGCGTCCTCCGCGTCGCATCTACAACCGTTAATTAAATAGGAGTTCGCGCTCATAACTTGGTTCGAATGGTAAGCTTTGTGCAGGGC	195	MRRIKKRPPRLPRPRPKGKGVDKKPYRPRPRPPRRIYNR	39	-2.17692	16.9741	57.3821	37.4359	4871.93	bac7_R4K_P5K_R16K & onc_P4K_L7R	bac7 & oncocin	bac7	N-terminus	oncocin	core	Ribosome & chaperone	Protein synthesis & protein folding	Ribosome & chaperone	Protein synthesis & protein folding	analog	analog
58937	BF2-A-GKG-onc_P4K_L7R	24.5946	25.9773	24.5156	22.0429	23.0603	20.7394	37.5523	20.8721	17.9052	3.74564	6.3267	9.18566	19.7098	-1.9446	0.492069	-3.95189	3.88e-05	0.00037322	-1.5e-06	0.00144269	0.0108252	0.335401	-1.77495	0.490261	0.08	0.491666	1.43405	0.972067	active	4	BF2-A	onc_P4K_L7R	basic	basic	GKG	GGCAAGGGC	3	yes	TGTCTGCAGAGGAGATATAAATGCGTGCTGGTCTCCAGTTCCCGGTAGGTCGCGTTCATCGTCTCCTGCGTAAGGGCAAGGGCGTTGACAAGAAGCCGTACCGTCCGCGTCCGCGTCCTCCGCGTCGCATCTACAACCGTTAATTAAATAGGAGTTCGCGCTCATAACTTGGTTCGAGTAAGCTTTGTGCAGGGC	195	MRAGLQFPVGRVHRLLRKGKGVDKKPYRPRPRPPRRIYNR	40	-1.3275	13.2147	36.0175	63.25	4823.79	BF2-A & onc_P4K_L7R	buforin2 & oncocin	buforin2	C-terminus	oncocin	core	Nucleic acids	Nucleic acid synthesis	Ribosome & chaperone	Protein synthesis & protein folding	analog	analog
58938	BF2-A_G-GKG-onc_P4K_L7R	25.664	20.5653	28.7792	18.5408	13.6654	19.7967	11.5545	26.8355	20.7323	13.734	7.38115	1.14821	17.3664	-1.78588	0.533693	-3.34626	0.000409546	0.00196285	-2.76e-06	0.00144269	-0.23963	0.393226	-1.5883	0.534915	0.08	0.491666	1.20551	1.10633	active	4	BF2-A_G	onc_P4K_L7R	basic	basic	GKG	GGCAAGGGC	3	yes	TGTCTGCAGAGGAGATATAAATGCGTGCCGGTCTCCAGTTCCCGGTAGGCGGTGTTCACGGCCTCCTGCGCAAGGGCAAGGGCGTTGACAAGAAGCCGTACCGTCCGCGTCCGCGTCCTCCGCGTCGCATCTACAACCGTTAATTAAATAGGAGTTCGCGCTCATAACTTGGTTCGAGTAAGCTTTGTGCAGGGC	195	MRAGLQFPVGGVHGLLRKGKGVDKKPYRPRPRPPRRIYNR	40	-1.1225	11.2147	36.51	63.25	4625.52	BF2-A_G & onc_P4K_L7R	buforin2 & oncocin	buforin2	C-terminus	oncocin	core	Nucleic acids	Nucleic acid synthesis	Ribosome & chaperone	Protein synthesis & protein folding	analog	analog
58942	buforin2_R2G_R5G_R14G_R16G_R17G-GKG-onc_P4K_L7R	23.5253	17.3182	17.0544	14.2146	11.9572	16.0259	15.8875	11.9269	7.53903	4.99419	4.2178	5.74104	12.5335	-1.94406	0.542536	-3.58329	0.000169646	0.00102698	-3.04e-06	0.00144269	-0.536207	0.437414	-1.74911	0.538747	0.08	0.491666	0.981504	0.989635	active	4	buforin2_R2G_R5G_R14G_R16G_R17G	onc_P4K_L7R	basic	basic	GKG	GGCAAGGGC	3	yes	TGTCTGCAGAGGAGATATAAATGACCGGTAGCTCTGGCGCCGGCCTCCAGTTCCCGGTTGGCGGTGTTCACGGTCTCCTGCGCAAGGGCAAGGGCGTTGACAAGAAGCCGTACCGTCCGCGTCCGCGTCCTCCGCGTCGCATCTACAACCGTTAATTAAATAGGAGTTCGCGCTCATGTAAGCTTTGTGCAGGGC	195	MTGSSGAGLQFPVGGVHGLLRKGKGVDKKPYRPRPRPPRRIYNR	44	-0.988636	10.2147	35.6773	57.5	4858.7	buforin2_R2G_R5G_R14G_R16G_R17G & onc_P4K_L7R	buforin2 & oncocin	buforin2	C-terminus	oncocin	core	Nucleic acids	Nucleic acid synthesis	Ribosome & chaperone	Protein synthesis & protein folding	analog	analog
58943	CP10A-GKG-onc_P4K_L7R	8.55465	10.8239	7.46128	9.88841	6.83268	4.7135	10.1102	8.94517	5.65427	6.24274	2.1089	1.14821	6.87366	-1.59421	0.700388	-2.27618	0.0114176	0.0293242	-1.25e-06	0.00144269	-0.0793357	0.426415	-1.26395	0.670642	0.08	0.491666	1.34718	1.38523	active	4	CP10A	onc_P4K_L7R	basic	basic	GKG	GGCAAGGGC	3	yes	TGTCTGCAGAGGAGATATAAATGATCCTGGCATGGAAGTGGGCGTGGTGGGCTTGGCGTCGTGGCAAGGGCGTTGACAAGAAGCCGTACCGTCCGCGTCCGCGTCCTCCGCGTCGCATCTACAACCGTTAATTAAATAGGAGTTCGCGCTCATAACTTGGTTCGAATGCAGATTCTTGTAAGCTTTGTGCAGGGC	195	MILAWKWAWWAWRRGKGVDKKPYRPRPRPPRRIYNR	36	-1.39444	10.9744	33.2611	48.8889	4649.55	CP10A & onc_P4K_L7R	indolicidin & oncocin	indolicidin	N-terminus	oncocin	core	Nucleic acids	Nucleic acid synthesis & cell division	Ribosome & chaperone	Protein synthesis & protein folding	analog	analog
58944	dCATH12_G-GKG-onc_P4K_L7R	18.1786	11.9062	14.9226	12.8755	11.9572	4.7135	11.5545	2.98172	2.82714	7.49128	4.2178	5.74104	9.11393	-1.39077	0.570278	-2.43876	0.00736893	0.0200302	-2.87e-06	0.00144269	-0.991135	0.615917	-1.16981	0.555722	0.08	0.491666	0.716053	1.47864	active	4	dCATH12_G	onc_P4K_L7R	basic	basic	GKG	GGCAAGGGC	3	yes	TGTCTGCAGAGGAGATATAAATGCTGTGGGGTGGCATCTACGGTGGCTGGGGTGGCTGGGGCAAGGGCGTTGACAAGAAGCCGTACCGTCCGCGTCCGCGTCCTCCGCGTCGCATCTACAACCGTTAATTAAATAGGAGTTCGCGCTCATAACTTGGTTCGAATGCAGATTCTTGCAGTAAGCTTTGTGCAGGGC	195	MLWGGIYGGWGGWGKGVDKKPYRPRPRPPRRIYNR	35	-1.27429	7.97381	33.7257	41.7143	4128.82	dCATH12_G & onc_P4K_L7R	dCATH12 & oncocin	dCATH12	core	oncocin	core	Nucleic acids	Nucleic acid synthesis	Ribosome & chaperone	Protein synthesis & protein folding	analog	analog
58947	drosocin-GKG-onc_P4K_L7R	21.3866	18.4006	12.7908	19.7768	25.6226	14.1405	20.2205	5.96345	8.48141	4.99419	7.38115	3.44462	13.5503	-1.72232	0.545686	-3.15624	0.000799082	0.00324343	9.37e-07	0.00144269	-0.310989	0.401718	-1.51602	0.538675	0.08	0.491667	1.14733	1.16317	active	4	drosocin	onc_P4K_L7R	basic	basic	GKG	GGCAAGGGC	3	yes	TGTCTGCAGAGGAGATATAAATGGGTAAGCCTCGTCCGTATTCTCCACGCCCGACTTCCCATCCTCGTCCGATCCGTGTAGGCAAGGGCGTTGACAAGAAGCCGTACCGTCCGCGTCCGCGTCCTCCGCGTCGCATCTACAACCGTTAATTAAATAGGAGTTCGCGCTCATAACTTGGTAAGCTTTGTGCAGGGC	195	MGKPRPYSPRPTSHPRPIRVGKGVDKKPYRPRPRPPRRIYNR	42	-1.82143	13.2139	33.2024	32.381	5018.93	drosocin & onc_P4K_L7R	drosocin & oncocin	drosocin	C-terminus	oncocin	core	Chaperone	Protein folding	Ribosome & chaperone	Protein synthesis & protein folding	wt	analog
58952	indolicidin_K5G-GKG-onc_P4K_L7R	12.832	18.4006	23.4497	15.8627	23.0603	15.0832	10.1102	26.8355	13.1933	4.99419	3.16335	6.88925	14.4895	-1.86842	0.553776	-3.37397	0.000370465	0.00181977	8.83e-08	0.00144269	-0.158199	0.376082	-1.65859	0.55074	0.08	0.491667	1.27551	1.05372	active	4	indolicidin_K5G	onc_P4K_L7R	basic	basic	GKG	GGCAAGGGC	3	yes	TGTCTGCAGAGGAGATATAAATGATCCTGCCGTGGGGCTGGCCGTGGTGGCCGTGGCGTCGTGGCAAGGGCGTTGACAAGAAGCCGTACCGTCCGCGTCCGCGTCCTCCGCGTCGCATCTACAACCGTTAATTAAATAGGAGTTCGCGCTCATAACTTGGTTCGAATGCAGATTCTTGTAAGCTTTGTGCAGGGC	195	MILPWGWPWWPWRRGKGVDKKPYRPRPRPPRRIYNR	36	-1.58056	9.9746	45.1083	40.5556	4656.54	indolicidin_K5G & onc_P4K_L7R	indolicidin & oncocin	indolicidin	N-terminus	oncocin	core	Nucleic acids	Nucleic acid synthesis & cell division	Ribosome & chaperone	Protein synthesis & protein folding	analog	analog
58960	P-10-GKG-onc_P4K_L7R	19.248	12.9886	10.659	10.0944	6.83268	7.5416	11.5545	14.9086	2.82714	3.74564	2.1089	3.44462	8.82948	-2.1985	0.667266	-3.29478	0.00049249	0.00224935	-3.53e-06	0.00144269	-0.457398	0.478946	-1.904	0.661988	0.08	0.491665	1.03661	0.888888	active	4	P-10	onc_P4K_L7R	basic	basic	GKG	GGCAAGGGC	3	yes	TGTCTGCAGAGGAGATATAAATGGTGTCCAAGATCAAGAAGTACCTGAAGTACAAGGATCGCATCGGCAAGGGCGTTGACAAGAAGCCGTACCGTCCGCGTCCGCGTCCTCCGCGTCGCATCTACAACCGTTAATTAAATAGGAGTTCGCGCTCATAACTTGGTTCGAATGCAGATTGTAAGCTTTGTGCAGGGC	195	MVSKIKKYLKYKDRIGKGVDKKPYRPRPRPPRRIYNR	37	-1.63243	12.973	13.4432	57.8378	4602.57	P-10 & onc_P4K_L7R	P-10 & oncocin	P-10	unknown	oncocin	core	Unknown	Unknown	Ribosome & chaperone	Protein synthesis & protein folding	wt	analog
58962	PR-39_22-GKG-onc_P4K_L7R	35.2879	18.4006	27.7133	24.824	13.6654	24.5102	7.22159	2.98172	14.1357	13.734	8.4356	6.88925	16.4833	-1.46876	0.451831	-3.25069	0.000575622	0.00253244	-2.74e-06	0.00144269	-1.3468	0.498456	-1.32736	0.447796	0.08	0.491666	0.559604	1.32567	active	4	PR-39_22	onc_P4K_L7R	basic	basic	GKG	GGCAAGGGC	3	yes	TGTCTGCAGAGGAGATATAAATGCGTCGCCGTCCGCGTCCACCGTATCTGCCGCGTCCACGTCCGCCACCGTTCTTCCCGCCACGCCTGGGCAAGGGCGTTGACAAGAAGCCGTACCGTCCGCGTCCGCGTCCTCCGCGTCGCATCTACAACCGTTAATTAAATAGGAGTTCGCGCTGTAAGCTTTGTGCAGGGC	195	MRRRPRPPYLPRPRPPPFFPPRLGKGVDKKPYRPRPRPPRRIYNR	45	-1.82444	14.9738	84.3267	32.4444	5586.71	PR-39_22 & onc_P4K_L7R	PR-39 & oncocin	PR-39	N-terminus	oncocin	core	Ribosome & DNA synthesis proteins	Protein synthesis & DNA synthesis	Ribosome & chaperone	Protein synthesis & protein folding	wt	analog
58967	pyrrhocoricin_L7K_R14K-GKG-onc_P4K_L7R	18.1786	7.5767	14.9226	12.0515	10.249	6.5989	2.88864	11.9269	3.76951	6.24274	2.1089	6.88925	8.61694	-1.42273	0.616947	-2.30608	0.010553	0.0273561	-1.79e-06	0.00144269	-0.887523	0.655813	-1.16707	0.595192	0.08	0.491666	0.769371	1.48145	active	4	pyrrhocoricin_L7K_R14K	onc_P4K_L7R	basic	basic	GKG	GGCAAGGGC	3	yes	TGTCTGCAGAGGAGATATAAATGGTAGATAAGGGCAGCTACAAGCCGCGTCCTACTCCGCCTAAGCCGATCTATAACCGTAACGGCAAGGGCGTTGACAAGAAGCCGTACCGTCCGCGTCCGCGTCCTCCGCGTCGCATCTACAACCGTTAATTAAATAGGAGTTCGCGCTCATAACGTAAGCTTTGTGCAGGGC	195	MVDKGSYKPRPTPPKPIYNRNGKGVDKKPYRPRPRPPRRIYNR	43	-1.89535	11.9733	16.2674	31.6279	5148.04	pyrrhocoricin_L7K_R14K & onc_P4K_L7R	pyrrhocoricin & oncocin	pyrrhocoricin	N-terminus	oncocin	core	Ribosome & chaperone	Protein synthesis & protein folding	Ribosome & chaperone	Protein synthesis & protein folding	analog	analog
58968	pyrrhocoricin_L7R_R14K-GKG-onc_P4K_L7R	19.248	32.4716	20.252	21.4249	16.2276	20.7394	14.4432	11.9269	11.3085	13.734	4.2178	5.74104	15.9779	-1.66156	0.4977	-3.33848	0.000421192	0.00200291	-1.95e-06	0.00144269	-0.673878	0.460411	-1.48816	0.496725	0.08	0.491666	0.892173	1.18585	active	4	pyrrhocoricin_L7R_R14K	onc_P4K_L7R	basic	basic	GKG	GGCAAGGGC	3	yes	TGTCTGCAGAGGAGATATAAATGGTTGACAAGGGCTCTTACCGTCCGCGTCCGACCCCTCCGAAGCCGATCTATAATCGCAACGGCAAGGGCGTTGACAAGAAGCCGTACCGTCCGCGTCCGCGTCCTCCGCGTCGCATCTACAACCGTTAATTAAATAGGAGTTCGCGCTCATAACGTAAGCTTTGTGCAGGGC	195	MVDKGSYRPRPTPPKPIYNRNGKGVDKKPYRPRPRPPRRIYNR	43	-1.9093	11.9735	18.5674	31.6279	5176.05	pyrrhocoricin_L7R_R14K & onc_P4K_L7R	pyrrhocoricin & oncocin	pyrrhocoricin	N-terminus	oncocin	core	Ribosome & chaperone	Protein synthesis & protein folding	Ribosome & chaperone	Protein synthesis & protein folding	analog	analog
58969	apidaecin_R4G-GKG-oncocin	21.3866	16.2358	15.9885	13.9056	14.5194	11.3124	11.5545	5.96345	15.0781	8.73983	3.16335	3.44462	11.7743	-1.84336	0.555902	-3.31598	0.000456609	0.0021272	-2.55e-06	0.00144269	-0.379927	0.415933	-1.63286	0.549913	0.08	0.491666	1.0938	1.07268	active	4	apidaecin_R4G	oncocin	basic	basic	GKG	GGCAAGGGC	3	yes	TGTCTGCAGAGGAGATATAAATGGGTAACAATGGCCCGGTATATATTCCGCAGCCGCGTCCTCCGCACCCGCGTCTGGGCAAGGGCGTCGATAAGCCACCGTACCTGCCGCGTCCGCGCCCACCGCGCCGTATCTATAACCGTTAATTAAATAGGAGTTCGCGCTCATAACTTGGTTGTAAGCTTTGTGCAGGGC	195	MGNNGPVYIPQPRPPHPRLGKGVDKPPYLPRPRPPRRIYNR	41	-1.40976	8.21422	40.8098	52.1951	4755.58	apidaecin_R4G & oncocin	apidaecin1b & oncocin	apidaecin1b	C-terminus	oncocin	core	Ribosome & chaperone	Protein synthesis & protein folding	Ribosome & chaperone	Protein synthesis & protein folding	analog	wt
58975	apidaecin1b_R4K_I8K_H15R-GKG-oncocin	13.9013	12.9886	12.7908	8.96137	5.12451	9.42701	2.88864	0	5.65427	3.74564	5.27225	3.44462	7.01659	-1.64934	0.621312	-2.65461	0.00397005	0.0118492	-3.09e-06	0.00144269	-1.4475	0.725928	-1.38488	0.608846	0.08	0.491666	0.521874	1.27385	active	4	apidaecin1b_R4K_I8K_H15R	oncocin	basic	basic	GKG	GGCAAGGGC	3	yes	TGTCTGCAGAGGAGATATAAATGGGTAATAACAAGCCGGTATACAAGCCGCAGCCGCGTCCTCCGCGTCCGCGCCTGGGCAAGGGCGTCGATAAGCCACCGTACCTGCCGCGTCCGCGCCCACCGCGCCGTATCTATAACCGTTAATTAAATAGGAGTTCGCGCTCATAACTTGGTTGTAAGCTTTGTGCAGGGC	195	MGNNKPVYKPQPRPPRPRLGKGVDKPPYLPRPRPPRRIYNR	41	-1.73171	10.9736	50.8366	42.6829	4860.76	apidaecin1b_R4K_I8K_H15R & oncocin	apidaecin1b & oncocin	apidaecin1b	C-terminus	oncocin	core	Ribosome & chaperone	Protein synthesis & protein folding	Ribosome & chaperone	Protein synthesis & protein folding	analog	wt
58977	apidaecin1b_R4K_I8R_H15R-GKG-oncocin	11.7626	9.74147	8.52718	6.07725	6.83268	5.6562	5.77727	0	2.82714	0	6.3267	4.59283	5.67678	-1.42461	0.692608	-2.05688	0.0198487	0.047844	-2.18e-06	0.00144269	-0.914002	0.747007	-1.10654	0.658778	0.08	0.491666	0.755379	1.54492	active	4	apidaecin1b_R4K_I8R_H15R	oncocin	basic	basic	GKG	GGCAAGGGC	3	yes	TGTCTGCAGAGGAGATATAAATGGGTAATAACAAGCCGGTGTACCGCCCGCAGCCACGTCCACCGCGTCCGCGTCTGGGCAAGGGCGTCGATAAGCCACCGTACCTGCCGCGTCCGCGCCCACCGCGCCGTATCTATAACCGTTAATTAAATAGGAGTTCGCGCTCATAACTTGGTTGTAAGCTTTGTGCAGGGC	195	MGNNKPVYRPQPRPPRPRLGKGVDKPPYLPRPRPPRRIYNR	41	-1.74634	10.9738	53.2488	42.6829	4888.78	apidaecin1b_R4K_I8R_H15R & oncocin	apidaecin1b & oncocin	apidaecin1b	C-terminus	oncocin	core	Ribosome & chaperone	Protein synthesis & protein folding	Ribosome & chaperone	Protein synthesis & protein folding	analog	wt
58979	arasin1_23-GKG-oncocin	19.248	8.65909	10.659	10.7124	9.39494	9.42701	11.5545	5.96345	6.59665	6.24274	2.1089	4.59283	8.76329	-1.57977	0.60653	-2.6046	0.0045991	0.013407	-1.84e-06	0.00144269	-0.393266	0.457525	-1.32965	0.58897	0.08	0.491666	1.08373	1.32357	active	4	arasin1_23	oncocin	basic	basic	GKG	GGCAAGGGC	3	yes	TGTCTGCAGAGGAGATATAAATGAGCCGCTGGCCATCTCCGGGCCGCCCTCGTCCGTTCCCGGGCCGTCCGAAGCCTATCTTCCGTCCGCGTGGCAAGGGCGTCGATAAGCCACCGTACCTGCCGCGTCCGCGCCCACCGCGCCGTATCTATAACCGTTAATTAAATAGGAGTTCGCGTAAGCTTTGTGCAGGGC	195	MSRWPSPGRPRPFPGRPKPIFRPRGKGVDKPPYLPRPRPPRRIYNR	46	-1.58261	12.9746	86.0978	31.7391	5488.51	arasin1_23 & oncocin	arasin1 & oncocin	arasin1	N-terminus	oncocin	core	Unknown	Unknown	Ribosome & chaperone	Protein synthesis & protein folding	wt	wt
58982	bac5_17_G-GKG-oncocin	19.248	22.7301	23.4497	15.5536	5.12451	14.1405	11.5545	17.8903	9.42378	2.49709	4.2178	10.3339	13.0137	-1.96039	0.572046	-3.42699	0.00030516	0.00157321	-4.02e-06	0.00144269	-0.565517	0.484131	-1.74187	0.571461	0.08	0.491665	0.961765	0.994615	active	4	bac5_17_G	oncocin	basic	basic	GKG	GGCAAGGGC	3	yes	TGTCTGCAGAGGAGATATAAATGCGCTTCGGTCCACCGATCCGCGGCCCACCGATCGGTCCACCGTTCTATCCGGGCAAGGGCGTCGATAAGCCACCGTACCTGCCGCGTCCGCGCCCACCGCGCCGTATCTATAACCGTTAATTAAATAGGAGTTCGCGCTCATAACTTGGTTCGAGTAAGCTTTGTGCAGGGC	195	MRFGPPIRGPPIGPPFYPGKGVDKPPYLPRPRPPRRIYNR	40	-1.1	7.97397	56.9675	46.25	4611.49	bac5_17_G & oncocin	bac5 & oncocin	bac5	N-terminus	oncocin	core	Ribosome	Protein synthesis	Ribosome & chaperone	Protein synthesis & protein folding	analog	wt
58984	bac5_17v291-GKG-oncocin	17.1093	20.5653	20.252	16.6867	17.0817	18.854	20.2205	2.98172	13.1933	7.49128	6.3267	10.3339	14.258	-1.27491	0.485198	-2.6276	0.00429944	0.0126705	-1.05e-06	0.00144269	-0.376524	0.402156	-1.11626	0.473367	0.08	0.491666	1.09638	1.53455	active	4	bac5_17v291	oncocin	basic	basic	GKG	GGCAAGGGC	3	yes	TGTCTGCAGAGGAGATATAAATGCGCTGGCGCCGTCCGATCCGTCGCCGTCCGATCCGCCCGCCATTCTGGCGTGGCAAGGGCGTCGATAAGCCACCGTACCTGCCGCGTCCGCGCCCACCGCGCCGTATCTATAACCGTTAATTAAATAGGAGTTCGCGCTCATAACTTGGTTCGAGTAAGCTTTGTGCAGGGC	195	MRWRRPIRRRPIRPPFWRGKGVDKPPYLPRPRPPRRIYNR	40	-1.7075	13.9747	107.828	46.25	5148.18	bac5_17v291 & oncocin	bac5 & oncocin	bac5	N-terminus	oncocin	core	Ribosome	Protein synthesis	Ribosome & chaperone	Protein synthesis & protein folding	analog	wt
58988	bac7_P5K_R16K-GKG-oncocin	18.1786	25.9773	31.9769	20.9099	17.0817	16.0259	14.4432	5.96345	16.0204	14.9826	10.5445	5.74104	16.4871	-1.30163	0.466243	-2.79175	0.00262121	0.00836602	-3.04e-06	0.00144269	-0.701458	0.453374	-1.1517	0.45972	0.08	0.491666	0.875279	1.49732	active	4	bac7_P5K_R16K	oncocin	basic	basic	GKG	GGCAAGGGC	3	yes	TGTCTGCAGAGGAGATATAAATGCGCCGTATTCGTAAGCGCCCTCCACGTCTGCCGCGTCCGCGTCCGAAGGGCAAGGGCGTCGATAAGCCACCGTACCTGCCGCGTCCGCGCCCACCGCGCCGTATCTATAACCGTTAATTAAATAGGAGTTCGCGCTCATAACTTGGTTCGAATGGTAAGCTTTGTGCAGGGC	195	MRRIRKRPPRLPRPRPKGKGVDKPPYLPRPRPPRRIYNR	39	-1.92051	14.9744	68.8333	47.4359	4825.86	bac7_P5K_R16K & oncocin	bac7 & oncocin	bac7	N-terminus	oncocin	core	Ribosome & chaperone	Protein synthesis & protein folding	Ribosome & chaperone	Protein synthesis & protein folding	analog	wt
58994	BF2-A_G-GKG-oncocin	23.5253	12.9886	18.1203	10.1974	13.6654	16.0259	15.8875	11.9269	5.65427	4.99419	4.2178	4.59283	11.8164	-1.97434	0.592897	-3.32999	0.000434244	0.00205045	-2.42e-06	0.00144269	-0.500472	0.468241	-1.74005	0.590121	0.08	0.491666	1.00612	0.995867	active	4	BF2-A_G	oncocin	basic	basic	GKG	GGCAAGGGC	3	yes	TGTCTGCAGAGGAGATATAAATGCGTGCCGGTCTCCAGTTCCCGGTAGGCGGTGTTCACGGCCTCCTGCGCAAGGGCAAGGGCGTCGATAAGCCACCGTACCTGCCGCGTCCGCGCCCACCGCGCCGTATCTATAACCGTTAATTAAATAGGAGTTCGCGCTCATAACTTGGTTCGAGTAAGCTTTGTGCAGGGC	195	MRAGLQFPVGGVHGLLRKGKGVDKPPYLPRPRPPRRIYNR	40	-0.8575	9.21486	45.5525	73	4551.44	BF2-A_G & oncocin	buforin2 & oncocin	buforin2	C-terminus	oncocin	core	Nucleic acids	Nucleic acid synthesis	Ribosome & chaperone	Protein synthesis & protein folding	analog	wt
58999	CP10A-GKG-oncocin	7.48532	4.32954	9.59307	8.03433	11.9572	10.3697	5.77727	0	5.65427	2.49709	0	3.44462	5.76187	-1.90523	0.848569	-2.24523	0.0123766	0.0314726	1.65e-06	0.00144269	-0.320122	0.513129	-1.43239	0.803658	0.08	0.491667	1.14009	1.23259	active	4	CP10A	oncocin	basic	basic	GKG	GGCAAGGGC	3	yes	TGTCTGCAGAGGAGATATAAATGATCCTGGCATGGAAGTGGGCGTGGTGGGCTTGGCGTCGTGGCAAGGGCGTCGATAAGCCACCGTACCTGCCGCGTCCGCGCCCACCGCGCCGTATCTATAACCGTTAATTAAATAGGAGTTCGCGCTCATAACTTGGTTCGAATGCAGATTCTTGTAAGCTTTGTGCAGGGC	195	MILAWKWAWWAWRRGKGVDKPPYLPRPRPPRRIYNR	36	-1.1	8.9746	43.3083	59.7222	4575.46	CP10A & oncocin	indolicidin & oncocin	indolicidin	N-terminus	oncocin	core	Nucleic acids	Nucleic acid synthesis & cell division	Ribosome & chaperone	Protein synthesis & protein folding	analog	wt
59002	dCATH12-5-GKG-oncocin	12.832	15.1534	13.8567	9.88841	7.68677	9.42701	8.66591	2.98172	3.76951	2.49709	4.2178	5.74104	8.05978	-1.73342	0.607964	-2.85119	0.00217778	0.00718594	-2.86e-06	0.00144269	-0.978538	0.621575	-1.47857	0.597192	0.08	0.491666	0.722333	1.19376	active	4	dCATH12-5	oncocin	basic	basic	GKG	GGCAAGGGC	3	yes	TGTCTGCAGAGGAGATATAAATGCTGTGGAAGAAGATCTATCGTAAGTGGAAGCGCTGGGGCAAGGGCGTCGATAAGCCACCGTACCTGCCGCGTCCGCGCCCACCGCGCCGTATCTATAACCGTTAATTAAATAGGAGTTCGCGCTCATAACTTGGTTCGAATGCAGATTCTTGCAGTAAGCTTTGTGCAGGGC	195	MLWKKIYRKWKRWGKGVDKPPYLPRPRPPRRIYNR	35	-1.60571	11.9733	55.6314	52.8571	4537.5	dCATH12-5 & oncocin	dCATH12 & oncocin	dCATH12	core	oncocin	core	Nucleic acids	Nucleic acid synthesis	Ribosome & chaperone	Protein synthesis & protein folding	analog	wt
59003	drosocin-GKG-oncocin	16.04	19.4829	24.5156	14.9356	14.5194	19.7967	12.9989	32.7989	12.2509	3.74564	7.38115	10.3339	15.7333	-1.49236	0.50557	-2.95183	0.00157946	0.00555334	-1.51e-06	0.00144269	-0.135377	0.36937	-1.31518	0.49681	0.08	0.491666	1.29585	1.3369	active	4	drosocin	oncocin	basic	basic	GKG	GGCAAGGGC	3	yes	TGTCTGCAGAGGAGATATAAATGGGTAAGCCTCGTCCGTATTCTCCACGCCCGACTTCCCATCCTCGTCCGATCCGTGTAGGCAAGGGCGTCGATAAGCCACCGTACCTGCCGCGTCCGCGCCCACCGCGCCGTATCTATAACCGTTAATTAAATAGGAGTTCGCGCTCATAACTTGGTAAGCTTTGTGCAGGGC	195	MGKPRPYSPRPTSHPRPIRVGKGVDKPPYLPRPRPPRRIYNR	42	-1.56905	11.2141	41.8143	41.6667	4944.84	drosocin & oncocin	drosocin & oncocin	drosocin	C-terminus	oncocin	core	Chaperone	Protein folding	Ribosome & chaperone	Protein synthesis & protein folding	wt	wt
59007	indolicidin_ILF-GKG-oncocin	13.9013	21.6477	25.5815	12.9785	11.9572	15.0832	7.22159	8.94517	5.65427	3.74564	6.3267	4.59283	11.4696	-2.04003	0.549481	-3.71264	0.000102553	0.000719361	-3.4e-06	0.00144269	-1.23753	0.560743	-1.83843	0.546048	0.08	0.491666	0.603632	0.930221	active	4	indolicidin_ILF	oncocin	basic	basic	GKG	GGCAAGGGC	3	yes	TGTCTGCAGAGGAGATATAAATGATCCTGCCGTTCAAGTTCCCGTTCTTCCCGTTCCGTCGTGGCAAGGGCGTCGATAAGCCACCGTACCTGCCGCGTCCGCGCCCACCGCGCCGTATCTATAACCGTTAATTAAATAGGAGTTCGCGCTCATAACTTGGTTCGAATGCAGATTCTTGTAAGCTTTGTGCAGGGC	195	MILPFKFPFFPFRRGKGVDKPPYLPRPRPPRRIYNR	36	-0.869444	8.9746	79.5833	51.3889	4458.39	indolicidin_ILF & oncocin	indolicidin & oncocin	indolicidin	N-terminus	oncocin	core	Nucleic acids	Nucleic acid synthesis & cell division	Ribosome & chaperone	Protein synthesis & protein folding	analog	wt
59015	oncocin_K3G_R15G-GKG-oncocin	22.456	18.4006	23.4497	16.2747	12.8113	26.3956	15.8875	0	13.1933	7.49128	6.3267	6.88925	14.1313	-1.63326	0.509862	-3.20335	0.000679198	0.00287153	-1.72e-06	0.00144269	-0.750777	0.479309	-1.45302	0.506431	0.08	0.491666	0.845863	1.21508	active	4	oncocin_K3G_R15G	oncocin	basic	basic	GKG	GGCAAGGGC	3	yes	TGTCTGCAGAGGAGATATAAATGGTCGACGGTCCGCCTTACCTGCCGCGTCCGCGTCCACCTCGTGGTATCTACAATCGTGGCAAGGGCGTCGATAAGCCACCGTACCTGCCGCGTCCGCGCCCACCGCGCCGTATCTATAACCGTTAATTAAATAGGAGTTCGCGCTCATAACTTGGTAAGCTTTGTGCAGGGC	195	MVDGPPYLPRPRPPRGIYNRGKGVDKPPYLPRPRPPRRIYNR	42	-1.4619	8.97396	37.4048	50.9524	4966.84	oncocin_K3G_R15G & oncocin	oncocin & oncocin	oncocin	core	oncocin	core	Ribosome & chaperone	Protein synthesis & protein folding	Ribosome & chaperone	Protein synthesis & protein folding	analog	wt
59016	P-10-GKG-oncocin	8.55465	9.74147	20.252	6.38627	5.9786	14.1405	7.22159	8.94517	4.71189	3.74564	4.2178	3.44462	8.11169	-1.70286	0.639003	-2.66486	0.00385099	0.0115531	-2.41e-06	0.00144269	-0.573832	0.539039	-1.42229	0.626355	0.08	0.491666	0.956238	1.24125	active	4	P-10	oncocin	basic	basic	GKG	GGCAAGGGC	3	yes	TGTCTGCAGAGGAGATATAAATGGTGTCCAAGATCAAGAAGTACCTGAAGTACAAGGATCGCATCGGCAAGGGCGTCGATAAGCCACCGTACCTGCCGCGTCCGCGCCCACCGCGCCGTATCTATAACCGTTAATTAAATAGGAGTTCGCGCTCATAACTTGGTTCGAATGCAGATTGTAAGCTTTGTGCAGGGC	195	MVSKIKKYLKYKDRIGKGVDKPPYLPRPRPPRRIYNR	37	-1.34595	10.9732	23.2189	68.3784	4528.48	P-10 & oncocin	P-10 & oncocin	P-10	unknown	oncocin	core	Unknown	Unknown	Ribosome & chaperone	Protein synthesis & protein folding	wt	wt
59017	P-10_KxG-GKG-oncocin	11.7626	12.9886	23.4497	15.5536	12.8113	14.1405	14.4432	14.9086	8.48141	3.74564	3.16335	8.03746	11.9572	-1.68875	0.573934	-2.94241	0.00162832	0.00568789	-6.77e-07	0.00144269	-0.254743	0.409824	-1.46523	0.563743	0.08	0.491666	1.19295	1.20484	active	4	P-10_KxG	oncocin	basic	basic	GKG	GGCAAGGGC	3	yes	TGTCTGCAGAGGAGATATAAATGGTATCTGGTATCGGTGGCTATCTGGGTTACGGCGATCGCATCGGCAAGGGCGTCGATAAGCCACCGTACCTGCCGCGTCCGCGCCCACCGCGCCGTATCTATAACCGTTAATTAAATAGGAGTTCGCGCTCATAACTTGGTTCGAATGCAGATTGTAAGCTTTGTGCAGGGC	195	MVSGIGGYLGYGDRIGKGVDKPPYLPRPRPPRRIYNR	37	-0.872973	5.97397	24.2595	68.3784	4172.87	P-10_KxG & oncocin	P-10 & oncocin	P-10	unknown	oncocin	core	Unknown	Unknown	Ribosome & chaperone	Protein synthesis & protein folding	analog	wt
59018	PR-39_22-GKG-oncocin	23.5253	22.7301	22.3838	22.5579	29.0389	23.5675	8.66591	14.9086	19.7899	9.98838	9.49006	5.74104	17.699	-1.45252	0.460656	-3.15315	0.000807588	0.00327019	9.64e-07	0.00144268	-0.430677	0.388455	-1.30372	0.454781	0.08	0.491667	1.05599	1.34757	active	4	PR-39_22	oncocin	basic	basic	GKG	GGCAAGGGC	3	yes	TGTCTGCAGAGGAGATATAAATGCGTCGCCGTCCGCGTCCACCGTATCTGCCGCGTCCACGTCCGCCACCGTTCTTCCCGCCACGCCTGGGCAAGGGCGTCGATAAGCCACCGTACCTGCCGCGTCCGCGCCCACCGCGCCGTATCTATAACCGTTAATTAAATAGGAGTTCGCGCTGTAAGCTTTGTGCAGGGC	195	MRRRPRPPYLPRPRPPPFFPPRLGKGVDKPPYLPRPRPPRRIYNR	45	-1.58889	12.974	92.3644	41.1111	5512.62	PR-39_22 & oncocin	PR-39 & oncocin	PR-39	N-terminus	oncocin	core	Ribosome & DNA synthesis proteins	Protein synthesis & DNA synthesis	Ribosome & chaperone	Protein synthesis & protein folding	wt	wt
59024	pyrrhocoricin_L7R_R14K-GKG-oncocin	9.62399	12.9886	11.7249	12.0515	12.8113	3.7708	18.7761	8.94517	15.0781	3.74564	2.1089	5.74104	9.7805	-1.57834	0.650301	-2.4271	0.0076101	0.0205934	-9.6e-07	0.00144269	0.214364	0.41684	-1.29099	0.631812	0.08	0.491666	1.65134	1.35952	active	4	pyrrhocoricin_L7R_R14K	oncocin	basic	basic	GKG	GGCAAGGGC	3	yes	TGTCTGCAGAGGAGATATAAATGGTTGACAAGGGCTCTTACCGTCCGCGTCCGACCCCTCCGAAGCCGATCTATAATCGCAACGGCAAGGGCGTCGATAAGCCACCGTACCTGCCGCGTCCGCGCCCACCGCGCCGTATCTATAACCGTTAATTAAATAGGAGTTCGCGCTCATAACGTAAGCTTTGTGCAGGGC	195	MVDKGSYRPRPTPPKPIYNRNGKGVDKPPYLPRPRPPRRIYNR	43	-1.66279	9.97365	26.9791	40.6977	5101.96	pyrrhocoricin_L7R_R14K & oncocin	pyrrhocoricin & oncocin	pyrrhocoricin	N-terminus	oncocin	core	Ribosome & chaperone	Protein synthesis & protein folding	Ribosome & chaperone	Protein synthesis & protein folding	analog	wt
59033	apidaecin1b_R4K_I8R_H15R-GKG-oncocin_K3G_R15G	19.248	10.8239	10.659	10.9185	6.83268	6.5989	10.1102	5.96345	8.48141	2.49709	6.3267	2.29642	8.39634	-1.80333	0.625038	-2.88515	0.00195613	0.00658547	-3.19e-06	0.00144269	-0.365345	0.4499	-1.53584	0.615532	0.08	0.491666	1.10491	1.1473	active	4	apidaecin1b_R4K_I8R_H15R	oncocin_K3G_R15G	basic	basic	GKG	GGCAAGGGC	3	yes	TGTCTGCAGAGGAGATATAAATGGGTAATAACAAGCCGGTGTACCGCCCGCAGCCACGTCCACCGCGTCCGCGTCTGGGCAAGGGCGTCGACGGTCCGCCTTACCTGCCGCGTCCGCGTCCACCTCGTGGTATCTACAATCGTTAATTAAATAGGAGTTCGCGCTCATAACTTGGTTGTAAGCTTTGTGCAGGGC	195	MGNNKPVYRPQPRPPRPRLGKGVDGPPYLPRPRPPRGIYNR	41	-1.56098	8.97396	39.0463	42.6829	4718.52	apidaecin1b_R4K_I8R_H15R & oncocin_K3G_R15G	apidaecin1b & oncocin	apidaecin1b	C-terminus	oncocin	core	Ribosome & chaperone	Protein synthesis & protein folding	Ribosome & chaperone	Protein synthesis & protein folding	analog	analog
59038	bac5_17_G-GKG-oncocin_K3G_R15G	20.3173	14.071	18.1203	12.8755	14.5194	11.3124	2.88864	11.9269	3.76951	3.74564	3.16335	6.88925	10.2999	-1.93697	0.579376	-3.34321	0.000414078	0.00197708	-2.33e-06	0.00144269	-1.42276	0.637894	-1.71128	0.575983	0.08	0.491666	0.5309	1.01593	active	4	bac5_17_G	oncocin_K3G_R15G	basic	basic	GKG	GGCAAGGGC	3	yes	TGTCTGCAGAGGAGATATAAATGCGCTTCGGTCCACCGATCCGCGGCCCACCGATCGGTCCACCGTTCTATCCGGGCAAGGGCGTCGACGGTCCGCCTTACCTGCCGCGTCCGCGTCCACCTCGTGGTATCTACAATCGTTAATTAAATAGGAGTTCGCGCTCATAACTTGGTTCGAGTAAGCTTTGTGCAGGGC	195	MRFGPPIRGPPIGPPFYPGKGVDGPPYLPRPRPPRGIYNR	40	-0.91	5.97413	42.41	46.25	4441.23	bac5_17_G & oncocin_K3G_R15G	bac5 & oncocin	bac5	N-terminus	oncocin	core	Ribosome	Protein synthesis	Ribosome & chaperone	Protein synthesis & protein folding	analog	analog
59048	bac7PS-GKG-oncocin_K3G_R15G	11.7626	19.4829	25.5815	14.0086	17.0817	10.3697	1.44432	0	5.65427	9.98838	2.1089	2.29642	9.98162	-2.01836	0.659338	-3.0612	0.00110226	0.00416197	-1.47e-06	0.00144269	-2.19699	0.802859	-1.71697	0.671005	0.08	0.491666	0.310419	1.01193	active	4	bac7PS	oncocin_K3G_R15G	basic	basic	GKG	GGCAAGGGC	3	yes	TGTCTGCAGAGGAGATATAAATGCGTCGCATCCGTCCACCGCGCCTGCCACGCCCGCGCCCTCGTCCTTACTTCATGCCGCGTCCGGGCAAGGGCGTCGACGGTCCGCCTTACCTGCCGCGTCCGCGTCCACCTCGTGGTATCTACAATCGTTAATTAAATAGGAGTTCGCGCTCATGTAAGCTTTGTGCAGGGC	195	MRRIRPPRLPRPRPRPYFMPRPGKGVDGPPYLPRPRPPRGIYNR	44	-1.48636	11.9741	58.7477	42.0455	5288.33	bac7PS & oncocin_K3G_R15G	bac7 & oncocin	bac7	N-terminus	oncocin	core	Ribosome & chaperone	Protein synthesis & protein folding	Ribosome & chaperone	Protein synthesis & protein folding	analog	analog
59071	oncocin_K3G_R15G-GKG-oncocin_K3G_R15G	21.3866	18.4006	27.7133	22.8669	23.0603	18.854	14.4432	23.8538	13.1933	7.49128	6.3267	6.88925	17.0399	-1.71306	0.482347	-3.55151	0.000191517	0.0011206	-3.63e-07	0.00144268	-0.343322	0.374697	-1.55225	0.478795	0.08	0.491667	1.12191	1.13432	active	4	oncocin_K3G_R15G	oncocin_K3G_R15G	basic	basic	GKG	GGCAAGGGC	3	yes	TGTCTGCAGAGGAGATATAAATGGTCGACGGTCCGCCTTACCTGCCGCGTCCGCGTCCACCTCGTGGTATCTACAATCGTGGCAAGGGCGTCGACGGTCCGCCTTACCTGCCGCGTCCGCGTCCACCTCGTGGTATCTACAATCGTTAATTAAATAGGAGTTCGCGCTCATAACTTGGTAAGCTTTGTGCAGGGC	195	MVDGPPYLPRPRPPRGIYNRGKGVDGPPYLPRPRPPRGIYNR	42	-1.28095	6.97412	23.5405	50.9524	4796.59	oncocin_K3G_R15G & oncocin_K3G_R15G	oncocin & oncocin	oncocin	core	oncocin	core	Ribosome & chaperone	Protein synthesis & protein folding	Ribosome & chaperone	Protein synthesis & protein folding	analog	analog
59074	PR-39_22-GKG-oncocin_K3G_R15G	28.872	34.6363	37.3064	31.6223	27.3307	32.9945	14.4432	2.98172	23.5595	8.73983	8.4356	6.88925	21.4843	-2.06143	0.456704	-4.51372	3.19e-06	7.57e-05	-1.03e-06	0.00144268	-0.932835	0.425496	-1.92265	0.457595	0.08	0.491666	0.745582	0.877475	active	4	PR-39_22	oncocin_K3G_R15G	basic	basic	GKG	GGCAAGGGC	3	yes	TGTCTGCAGAGGAGATATAAATGCGTCGCCGTCCGCGTCCACCGTATCTGCCGCGTCCACGTCCGCCACCGTTCTTCCCGCCACGCCTGGGCAAGGGCGTCGACGGTCCGCCTTACCTGCCGCGTCCGCGTCCACCTCGTGGTATCTACAATCGTTAATTAAATAGGAGTTCGCGCTGTAAGCTTTGTGCAGGGC	195	MRRRPRPPYLPRPRPPPFFPPRLGKGVDGPPYLPRPRPPRGIYNR	45	-1.42	10.9741	79.4244	41.1111	5342.36	PR-39_22 & oncocin_K3G_R15G	PR-39 & oncocin	PR-39	N-terminus	oncocin	core	Ribosome & DNA synthesis proteins	Protein synthesis & DNA synthesis	Ribosome & chaperone	Protein synthesis & protein folding	wt	analog
59079	pyrrhocoricin_L7K_R14K-GKG-oncocin_K3G_R15G	8.55465	15.1534	10.659	11.1245	9.39494	7.5416	4.33295	2.98172	5.65427	1.24855	2.1089	3.44462	6.84992	-2.32224	0.751232	-3.09125	0.000996588	0.00384897	-8.35e-07	0.00144269	-0.759034	0.624414	-1.96609	0.739338	0.08	0.491666	0.841036	0.851445	active	4	pyrrhocoricin_L7K_R14K	oncocin_K3G_R15G	basic	basic	GKG	GGCAAGGGC	3	yes	TGTCTGCAGAGGAGATATAAATGGTAGATAAGGGCAGCTACAAGCCGCGTCCTACTCCGCCTAAGCCGATCTATAACCGTAACGGCAAGGGCGTCGACGGTCCGCCTTACCTGCCGCGTCCGCGTCCACCTCGTGGTATCTACAATCGTTAATTAAATAGGAGTTCGCGCTCATAACGTAAGCTTTGTGCAGGGC	195	MVDKGSYKPRPTPPKPIYNRNGKGVDGPPYLPRPRPPRGIYNR	43	-1.47209	7.97365	11.1372	40.6977	4903.69	pyrrhocoricin_L7K_R14K & oncocin_K3G_R15G	pyrrhocoricin & oncocin	pyrrhocoricin	N-terminus	oncocin	core	Ribosome & chaperone	Protein synthesis & protein folding	Ribosome & chaperone	Protein synthesis & protein folding	analog	analog
59080	pyrrhocoricin_L7R_R14K-GKG-oncocin_K3G_R15G	16.04	7.5767	12.7908	15.4506	17.0817	19.7967	14.4432	20.8721	12.2509	1.24855	3.16335	5.74104	12.2046	-1.83094	0.640059	-2.86057	0.00211438	0.00701532	2.67e-06	0.00144269	0.168909	0.394029	-1.54952	0.6268	0.08	0.491668	1.60012	1.13647	active	4	pyrrhocoricin_L7R_R14K	oncocin_K3G_R15G	basic	basic	GKG	GGCAAGGGC	3	yes	TGTCTGCAGAGGAGATATAAATGGTTGACAAGGGCTCTTACCGTCCGCGTCCGACCCCTCCGAAGCCGATCTATAATCGCAACGGCAAGGGCGTCGACGGTCCGCCTTACCTGCCGCGTCCGCGTCCACCTCGTGGTATCTACAATCGTTAATTAAATAGGAGTTCGCGCTCATAACGTAAGCTTTGTGCAGGGC	195	MVDKGSYRPRPTPPKPIYNRNGKGVDGPPYLPRPRPPRGIYNR	43	-1.48605	7.97381	13.4372	40.6977	4931.71	pyrrhocoricin_L7R_R14K & oncocin_K3G_R15G	pyrrhocoricin & oncocin	pyrrhocoricin	N-terminus	oncocin	core	Ribosome & chaperone	Protein synthesis & protein folding	Ribosome & chaperone	Protein synthesis & protein folding	analog	analog
59093	bac5_17-GKG-P-10	12.832	12.9886	13.8567	11.0215	9.39494	8.48431	8.66591	5.96345	6.59665	3.74564	3.16335	5.74104	8.53783	-1.65272	0.59659	-2.77027	0.00280047	0.00882953	-2.16e-06	0.00144269	-0.558826	0.498647	-1.41038	0.583499	0.08	0.491666	0.966236	1.25153	active	4	bac5_17	P-10	basic	basic	GKG	GGCAAGGGC	3	yes	TGTCTGCAGAGGAGATATAAATGCGCTTCCGTCCGCCTATTCGTCGCCCTCCAATCCGCCCTCCGTTCTACCCGGGCAAGGGCGTGTCCAAGATCAAGAAGTACCTGAAGTACAAGGATCGCATCTAATTAAATAGGAGTTCGCGCTCATAACTTGGTTCGAATGCAGATTCTTGCAGTAAGCTTTGTGCAGGGC	195	MRFRPPIRRPPIRPPFYPGKGVSKIKKYLKYKDRI	35	-1.06	10.9733	61.0029	64	4300.28	bac5_17 & P-10	bac5 & P-10	bac5	N-terminus	P-10	unknown	Ribosome	Protein synthesis	Unknown	Unknown	wt	wt
59095	bac5_17v258-GKG-P-10	25.664	14.071	18.1203	13.2876	11.1031	17.9113	18.7761	5.96345	13.1933	3.74564	11.599	3.44462	13.0733	-1.55227	0.551798	-2.81311	0.00245322	0.00792613	-2.28e-06	0.00144269	-0.320468	0.419424	-1.33939	0.547222	0.08	0.491666	1.13982	1.31466	active	4	bac5_17v258	P-10	basic	basic	GKG	GGCAAGGGC	3	yes	TGTCTGCAGAGGAGATATAAATGCGCTTCCGTCCACCGATTCGTCGCCCTCCGATCCGTCCGCCATTCTATCGCGGCAAGGGCGTGTCCAAGATCAAGAAGTACCTGAAGTACAAGGATCGCATCTAATTAAATAGGAGTTCGCGCTCATAACTTGGTTCGAATGCAGATTCTTGCAGTAAGCTTTGTGCAGGGC	195	MRFRPPIRRPPIRPPFYRGKGVSKIKKYLKYKDRI	35	-1.14286	11.9733	50.22	64	4359.35	bac5_17v258 & P-10	bac5 & P-10	bac5	N-terminus	P-10	unknown	Ribosome	Protein synthesis	Unknown	Unknown	analog	wt
59096	bac5_17v291-GKG-P-10	10.6933	10.8239	12.7908	8.03433	13.6654	14.1405	5.77727	14.9086	5.65427	4.99419	1.05445	2.29642	8.73611	-2.08075	0.709194	-2.93397	0.00167327	0.00581357	-4.66e-08	0.00144269	-0.307546	0.458853	-1.74325	0.701436	0.08	0.491667	1.15007	0.993665	active	4	bac5_17v291	P-10	basic	basic	GKG	GGCAAGGGC	3	yes	TGTCTGCAGAGGAGATATAAATGCGCTGGCGCCGTCCGATCCGTCGCCGTCCGATCCGCCCGCCATTCTGGCGTGGCAAGGGCGTGTCCAAGATCAAGAAGTACCTGAAGTACAAGGATCGCATCTAATTAAATAGGAGTTCGCGCTCATAACTTGGTTCGAATGCAGATTCTTGCAGTAAGCTTTGTGCAGGGC	195	MRWRRPIRRRPIRPPFWRGKGVSKIKKYLKYKDRI	35	-1.40286	13.9741	83.8286	64	4539.56	bac5_17v291 & P-10	bac5 & P-10	bac5	N-terminus	P-10	unknown	Ribosome	Protein synthesis	Unknown	Unknown	analog	wt
59098	bac7_16-GKG-P-10	18.1786	11.9062	13.8567	10.6094	10.249	5.6562	7.22159	14.9086	5.65427	7.49128	1.05445	3.44462	9.18592	-1.94248	0.629054	-3.08794	0.00100774	0.0038807	-3.3e-06	0.00144269	-0.494784	0.488734	-1.67289	0.622282	0.08	0.491666	1.01009	1.04333	active	4	bac7_16	P-10	basic	basic	GKG	GGCAAGGGC	3	yes	TGTCTGCAGAGGAGATATAAATGCGCCGTATTCGTCCGCGTCCTCCGCGTCTGCCACGTCCGCGTCCGCGTGGCAAGGGCGTGTCCAAGATCAAGAAGTACCTGAAGTACAAGGATCGCATCTAATTAAATAGGAGTTCGCGCTCATAACTTGGTTCGAATGCAGATTCTTGCATCGGTAAGCTTTGTGCAGGGC	195	MRRIRPRPPRLPRPRPRGKGVSKIKKYLKYKDRI	34	-1.58824	13.9741	30.0353	65.8824	4214.19	bac7_16 & P-10	bac7 & P-10	bac7	N-terminus	P-10	unknown	Ribosome & chaperone	Protein synthesis & protein folding	Unknown	Unknown	wt	wt
59100	bac7_P5K_R16K-GKG-P-10	16.04	12.9886	12.7908	20.2918	6.83268	13.1978	11.5545	8.94517	5.65427	3.74564	5.27225	5.74104	10.2546	-1.46746	0.579709	-2.53138	0.00568079	0.0160386	-2.83e-07	0.00144269	-0.470339	0.476765	-1.23694	0.565589	0.08	0.491667	1.02735	1.41141	active	4	bac7_P5K_R16K	P-10	basic	basic	GKG	GGCAAGGGC	3	yes	TGTCTGCAGAGGAGATATAAATGCGCCGTATTCGTAAGCGCCCTCCACGTCTGCCGCGTCCGCGTCCGAAGGGCAAGGGCGTGTCCAAGATCAAGAAGTACCTGAAGTACAAGGATCGCATCTAATTAAATAGGAGTTCGCGCTCATAACTTGGTTCGAATGCAGATTCTTGCATCGGTAAGCTTTGTGCAGGGC	195	MRRIRKRPPRLPRPRPKGKGVSKIKKYLKYKDRI	34	-1.63824	14.9738	38.3941	65.8824	4217.24	bac7_P5K_R16K & P-10	bac7 & P-10	bac7	N-terminus	P-10	unknown	Ribosome & chaperone	Protein synthesis & protein folding	Unknown	Unknown	analog	wt
59102	bac7_R4K_P5K_R16K-GKG-P-10	4.27733	6.49431	7.46128	8.85837	7.68677	5.6562	7.22159	8.94517	0.942378	1.24855	1.05445	3.44462	5.27425	-1.66774	0.86865	-1.91992	0.027434	0.0641259	7.63e-07	0.00144269	-0.141699	0.480917	-1.17498	0.805656	0.08	0.491667	1.29018	1.47335	inactive	4	bac7_R4K_P5K_R16K	P-10	basic	basic	GKG	GGCAAGGGC	3	yes	TGTCTGCAGAGGAGATATAAATGCGCCGTATCAAGAAGCGCCCACCGCGTCTGCCGCGCCCGCGTCCGAAGGGCAAGGGCGTGTCCAAGATCAAGAAGTACCTGAAGTACAAGGATCGCATCTAATTAAATAGGAGTTCGCGCTCATAACTTGGTTCGAATGCAGATTCTTGCATCGGTAAGCTTTGTGCAGGGC	195	MRRIKKRPPRLPRPRPKGKGVSKIKKYLKYKDRI	34	-1.62059	14.9737	35.8971	65.8824	4189.22	bac7_R4K_P5K_R16K & P-10	bac7 & P-10	bac7	N-terminus	P-10	unknown	Ribosome & chaperone	Protein synthesis & protein folding	Unknown	Unknown	analog	wt
59113	dCATH12-4-GKG-P-10	16.04	21.6477	17.0544	22.97	23.9144	11.3124	28.8864	26.8355	15.0781	4.99419	9.49006	9.18566	17.2841	-1.19437	0.48365	-2.46949	0.00676535	0.0185979	6.27e-07	0.00144269	0.227457	0.36008	-1.0381	0.470416	0.08	0.491667	1.6664	1.61998	active	4	dCATH12-4	P-10	basic	basic	GKG	GGCAAGGGC	3	yes	TGTCTGCAGAGGAGATATAAATGCTGATCAAGAAGATCTATCGCAAGTGGAAGCGTTGGGGCAAGGGCGTGTCCAAGATCAAGAAGTACCTGAAGTACAAGGATCGCATCTAATTAAATAGGAGTTCGCGCTCATAACTTGGTTCGAATGCAGATTCTTGCATCGTTCGACTGAGTTGTAAGCTTTGTGCAGGGC	195	MLIKKIYRKWKRWGKGVSKIKKYLKYKDRI	30	-1.05333	11.9727	8.21	87.6667	3855.83	dCATH12-4 & P-10	dCATH12 & P-10	dCATH12	core	P-10	unknown	Nucleic acids	Nucleic acid synthesis	Unknown	Unknown	analog	wt
59114	dCATH12-5-GKG-P-10	14.9706	15.1534	17.0544	15.8627	10.249	9.42701	18.7761	35.7807	4.71189	3.74564	5.27225	8.03746	13.2534	-1.45774	0.622456	-2.34191	0.00959257	0.0251569	-1.4e-06	0.00144269	0.0418327	0.413751	-1.18994	0.607721	0.08	0.491666	1.46521	1.45814	active	4	dCATH12-5	P-10	basic	basic	GKG	GGCAAGGGC	3	yes	TGTCTGCAGAGGAGATATAAATGCTGTGGAAGAAGATCTATCGTAAGTGGAAGCGCTGGGGCAAGGGCGTGTCCAAGATCAAGAAGTACCTGAAGTACAAGGATCGCATCTAATTAAATAGGAGTTCGCGCTCATAACTTGGTTCGAATGCAGATTCTTGCATCGTTCGACTGAGTTGTAAGCTTTGTGCAGGGC	195	MLWKKIYRKWKRWGKGVSKIKKYLKYKDRI	30	-1.23333	11.9727	18.9333	74.6667	3928.88	dCATH12-5 & P-10	dCATH12 & P-10	dCATH12	core	P-10	unknown	Nucleic acids	Nucleic acid synthesis	Unknown	Unknown	analog	wt
59122	onc_MCVW-GKG-P-10	6.41599	5.41193	13.8567	6.38627	11.1031	4.7135	10.1102	0	4.71189	2.49709	2.1089	2.29642	5.801	-1.88606	0.824764	-2.28679	0.011104	0.0286079	-5.3e-07	0.00144269	-0.271986	0.499677	-1.42726	0.797524	0.08	0.491666	1.17877	1.23698	active	4	onc_MCVW	P-10	basic	basic	GKG	GGCAAGGGC	3	yes	TGTCTGCAGAGGAGATATAAATGATGGACAAGCCTTGCTACCTGCCGCGTCCGCGTCCACCGGTATGGATCTACAACCGTGGCAAGGGCGTGTCCAAGATCAAGAAGTACCTGAAGTACAAGGATCGCATCTAATTAAATAGGAGTTCGCGCTCATAACTTGGTTCGAATGCAGATTGTAAGCTTTGTGCAGGGC	195	MMDKPCYLPRPRPPVWIYNRGKGVSKIKKYLKYKDRI	37	-0.964865	8.94253	8.72703	68.3784	4539.53	onc_MCVW & P-10	oncocin & P-10	oncocin	core	P-10	unknown	Ribosome & chaperone	Protein synthesis & protein folding	Unknown	Unknown	analog	wt
59130	PR-39_22-GKG-P-10	16.04	7.5767	12.7908	11.7425	12.8113	11.3124	11.5545	0	9.42378	4.99419	1.05445	2.29642	8.46642	-2.16525	0.713764	-3.03357	0.00120838	0.00448408	-8.86e-09	0.00144269	-0.35332	0.462111	-1.83751	0.701137	0.08	0.491667	1.11416	0.930813	active	4	PR-39_22	P-10	basic	basic	GKG	GGCAAGGGC	3	yes	TGTCTGCAGAGGAGATATAAATGCGTCGCCGTCCGCGTCCACCGTATCTGCCGCGTCCACGTCCGCCACCGTTCTTCCCGCCACGCCTGGGCAAGGGCGTGTCCAAGATCAAGAAGTACCTGAAGTACAAGGATCGCATCTAATTAAATAGGAGTTCGCGCTCATAACTTGGTTCGAGTAAGCTTTGTGCAGGGC	195	MRRRPRPPYLPRPRPPPFFPPRLGKGVSKIKKYLKYKDRI	40	-1.3075	12.9733	69.4325	56	4904	PR-39_22 & P-10	PR-39 & P-10	PR-39	N-terminus	P-10	unknown	Ribosome & DNA synthesis proteins	Protein synthesis & DNA synthesis	Unknown	Unknown	wt	wt
59135	pyrrhocoricin_L7K_R14K-GKG-P-10	10.6933	9.74147	12.7908	8.34335	10.249	16.9686	7.22159	8.94517	2.82714	3.74564	3.16335	1.14821	7.98647	-2.04922	0.720819	-2.84291	0.0022352	0.00734351	1.05e-07	0.00144269	-0.538029	0.549365	-1.70336	0.709381	0.08	0.491667	0.980266	1.02152	active	4	pyrrhocoricin_L7K_R14K	P-10	basic	basic	GKG	GGCAAGGGC	3	yes	TGTCTGCAGAGGAGATATAAATGGTAGATAAGGGCAGCTACAAGCCGCGTCCTACTCCGCCTAAGCCGATCTATAACCGTAACGGCAAGGGCGTGTCCAAGATCAAGAAGTACCTGAAGTACAAGGATCGCATCTAATTAAATAGGAGTTCGCGCTCATAACTTGGTTCGAATGCAGGTAAGCTTTGTGCAGGGC	195	MVDKGSYKPRPTPPKPIYNRNGKGVSKIKKYLKYKDRI	38	-1.36053	9.97287	-8.36579	56.3158	4465.33	pyrrhocoricin_L7K_R14K & P-10	pyrrhocoricin & P-10	pyrrhocoricin	N-terminus	P-10	unknown	Ribosome & chaperone	Protein synthesis & protein folding	Unknown	Unknown	analog	wt
59154	bac7_16-GKG-P-10_KxG	27.8026	17.3182	21.3179	20.1888	12.8113	14.1405	11.5545	26.8355	9.42378	6.24274	6.3267	5.74104	14.9753	-1.85192	0.515258	-3.59417	0.000162716	0.000997518	-3.04e-06	0.00144269	-0.441124	0.411359	-1.67009	0.513022	0.08	0.491666	1.04837	1.04535	active	4	bac7_16	P-10_KxG	basic	basic	GKG	GGCAAGGGC	3	yes	TGTCTGCAGAGGAGATATAAATGCGCCGTATTCGTCCGCGTCCTCCGCGTCTGCCACGTCCGCGTCCGCGTGGCAAGGGCGTATCTGGTATCGGTGGCTATCTGGGTTACGGCGATCGCATCTAATTAAATAGGAGTTCGCGCTCATAACTTGGTTCGAATGCAGATTCTTGCATCGGTAAGCTTTGTGCAGGGC	195	MRRIRPRPPRLPRPRPRGKGVSGIGGYLGYGDRI	34	-1.07353	8.97491	31.1676	65.8824	3858.58	bac7_16 & P-10_KxG	bac7 & P-10	bac7	N-terminus	P-10	unknown	Ribosome & chaperone	Protein synthesis & protein folding	Unknown	Unknown	wt	analog
59156	bac7_P5K_R16K-GKG-P-10_KxG	28.872	36.8011	43.7018	31.4163	27.3307	21.6821	23.1091	41.7441	17.9052	12.4855	10.5445	9.18566	25.3982	-1.78388	0.43049	-4.14385	1.71e-05	0.000217678	-3.48e-06	0.00144269	-0.38645	0.355185	-1.65409	0.431211	0.08	0.491665	1.08886	1.05701	active	4	bac7_P5K_R16K	P-10_KxG	basic	basic	GKG	GGCAAGGGC	3	yes	TGTCTGCAGAGGAGATATAAATGCGCCGTATTCGTAAGCGCCCTCCACGTCTGCCGCGTCCGCGTCCGAAGGGCAAGGGCGTATCTGGTATCGGTGGCTATCTGGGTTACGGCGATCGCATCTAATTAAATAGGAGTTCGCGCTCATAACTTGGTTCGAATGCAGATTCTTGCATCGGTAAGCTTTGTGCAGGGC	195	MRRIRKRPPRLPRPRPKGKGVSGIGGYLGYGDRI	34	-1.12353	9.9746	39.5265	65.8824	3861.63	bac7_P5K_R16K & P-10_KxG	bac7 & P-10	bac7	N-terminus	P-10	unknown	Ribosome & chaperone	Protein synthesis & protein folding	Unknown	Unknown	analog	analog
59178	onc_MCVW-GKG-P-10_KxG	17.1093	17.3182	12.7908	12.9785	11.1031	11.3124	10.1102	17.8903	9.42378	2.49709	6.3267	5.74104	11.2168	-1.6777	0.556067	-3.01708	0.00127613	0.00468166	-2.14e-06	0.00144269	-0.263517	0.399506	-1.46383	0.547029	0.08	0.491666	1.18571	1.20601	active	4	onc_MCVW	P-10_KxG	basic	basic	GKG	GGCAAGGGC	3	yes	TGTCTGCAGAGGAGATATAAATGATGGACAAGCCTTGCTACCTGCCGCGTCCGCGTCCACCGGTATGGATCTACAACCGTGGCAAGGGCGTATCTGGTATCGGTGGCTATCTGGGTTACGGCGATCGCATCTAATTAAATAGGAGTTCGCGCTCATAACTTGGTTCGAATGCAGATTGTAAGCTTTGTGCAGGGC	195	MMDKPCYLPRPRPPVWIYNRGKGVSGIGGYLGYGDRI	37	-0.491892	3.94332	9.76757	68.3784	4183.92	onc_MCVW & P-10_KxG	oncocin & P-10	oncocin	core	P-10	unknown	Ribosome & chaperone	Protein synthesis & protein folding	Unknown	Unknown	analog	analog
59186	PR-39_22-GKG-P-10_KxG	6.41599	8.65909	4.26359	6.79828	10.249	8.48431	2.88864	0	6.59665	3.74564	0	2.29642	5.03313	-1.75703	0.869026	-2.02184	0.0215964	0.0516972	9.56e-07	0.00144269	-0.293749	0.52368	-1.25072	0.816183	0.08	0.491667	1.16113	1.398	inactive	4	PR-39_22	P-10_KxG	basic	basic	GKG	GGCAAGGGC	3	yes	TGTCTGCAGAGGAGATATAAATGCGTCGCCGTCCGCGTCCACCGTATCTGCCGCGTCCACGTCCGCCACCGTTCTTCCCGCCACGCCTGGGCAAGGGCGTATCTGGTATCGGTGGCTATCTGGGTTACGGCGATCGCATCTAATTAAATAGGAGTTCGCGCTCATAACTTGGTTCGAGTAAGCTTTGTGCAGGGC	195	MRRRPRPPYLPRPRPPPFFPPRLGKGVSGIGGYLGYGDRI	40	-0.87	7.97412	70.395	56	4548.39	PR-39_22 & P-10_KxG	PR-39 & P-10	PR-39	N-terminus	P-10	unknown	Ribosome & DNA synthesis proteins	Protein synthesis & DNA synthesis	Unknown	Unknown	wt	analog
59188	Pyrr-mod4-GKG-P-10_KxG	8.55465	11.9062	15.9885	8.96137	9.39494	6.5989	5.77727	32.7989	4.71189	1.24855	4.2178	2.29642	9.37129	-2.32321	0.773651	-3.00292	0.00133701	0.00485994	-1.46e-06	0.00144269	-0.0789377	0.435954	-1.92716	0.775887	0.08	0.491666	1.34755	0.874732	active	4	Pyrr-mod4	P-10_KxG	basic	basic	GKG	GGCAAGGGC	3	yes	TGTCTGCAGAGGAGATATAAATGGTTGATAAGGGTAGCTATCTGCCGCGCCCGACTCCGACCCCGCGTTACCGTCCAATCTATAACCGTAACGGCAAGGGCGTATCTGGTATCGGTGGCTATCTGGGTTACGGCGATCGCATCTAATTAAATAGGAGTTCGCGCTCATAACTTGGTTGTAAGCTTTGTGCAGGGC	195	MVDKGSYLPRPTPTPRYRPIYNRNGKGVSGIGGYLGYGDRI	41	-0.819512	4.97318	-5.50976	61.7073	4543.19	Pyrr-mod4 & P-10_KxG	pyrrhocoricin & P-10	pyrrhocoricin	N-terminus	P-10	unknown	Ribosome & chaperone	Protein synthesis & protein folding	Unknown	Unknown	analog	analog
59191	pyrrhocoricin_L7K_R14K-GKG-P-10_KxG	11.7626	20.5653	21.3179	15.6566	5.9786	15.0832	2.88864	20.8721	3.76951	1.24855	8.4356	4.59283	11.0143	-1.95675	0.699108	-2.79893	0.00256364	0.00821474	-9.65e-07	0.00144269	-0.747683	0.659525	-1.62554	0.697227	0.08	0.491666	0.847679	1.07814	active	4	pyrrhocoricin_L7K_R14K	P-10_KxG	basic	basic	GKG	GGCAAGGGC	3	yes	TGTCTGCAGAGGAGATATAAATGGTAGATAAGGGCAGCTACAAGCCGCGTCCTACTCCGCCTAAGCCGATCTATAACCGTAACGGCAAGGGCGTATCTGGTATCGGTGGCTATCTGGGTTACGGCGATCGCATCTAATTAAATAGGAGTTCGCGCTCATAACTTGGTTCGAATGCAGGTAAGCTTTGTGCAGGGC	195	MVDKGSYKPRPTPPKPIYNRNGKGVSGIGGYLGYGDRI	38	-0.9	4.97366	-7.35263	56.3158	4109.72	pyrrhocoricin_L7K_R14K & P-10_KxG	pyrrhocoricin & P-10	pyrrhocoricin	N-terminus	P-10	unknown	Ribosome & chaperone	Protein synthesis & protein folding	Unknown	Unknown	analog	analog
59192	pyrrhocoricin_L7R_R14K-GKG-P-10_KxG	11.7626	12.9886	20.252	15.5536	17.0817	11.3124	18.7761	44.7258	14.1357	11.2369	4.2178	3.44462	15.4573	-1.32712	0.579123	-2.29161	0.0109641	0.0282921	-3.24e-07	0.00144269	0.373079	0.429631	-1.0978	0.564473	0.08	0.491667	1.84338	1.55431	active	4	pyrrhocoricin_L7R_R14K	P-10_KxG	basic	basic	GKG	GGCAAGGGC	3	yes	TGTCTGCAGAGGAGATATAAATGGTTGACAAGGGCTCTTACCGTCCGCGTCCGACCCCTCCGAAGCCGATCTATAATCGCAACGGCAAGGGCGTATCTGGTATCGGTGGCTATCTGGGTTACGGCGATCGCATCTAATTAAATAGGAGTTCGCGCTCATAACTTGGTTCGAATGCAGGTAAGCTTTGTGCAGGGC	195	MVDKGSYRPRPTPPKPIYNRNGKGVSGIGGYLGYGDRI	38	-0.915789	4.97382	-4.75	56.3158	4137.73	pyrrhocoricin_L7R_R14K & P-10_KxG	pyrrhocoricin & P-10	pyrrhocoricin	N-terminus	P-10	unknown	Ribosome & chaperone	Protein synthesis & protein folding	Unknown	Unknown	analog	analog
59202	apidaecin1b_RVR-GKG-PR-39_22	28.872	31.3892	20.252	22.8669	13.6654	17.9113	7.22159	2.98172	17.9052	8.73983	5.27225	5.74104	15.2349	-2.06175	0.533715	-3.86303	5.6e-05	0.000477879	-3.16e-06	0.00144269	-1.04746	0.530419	-1.87096	0.536273	0.08	0.491666	0.688637	0.909484	active	4	apidaecin1b_RVR	PR-39_22	basic	basic	GKG	GGCAAGGGC	3	yes	TGTCTGCAGAGGAGATATAAATGCGTGTTCGTCGCCCGGTGTACATTCCGCAGCCGCGTCCACCGCACCCTCGTCTGGGCAAGGGCCGTCGCCGTCCGCGTCCACCGTATCTGCCGCGTCCACGTCCGCCACCGTTCTTCCCGCCACGCCTGTAATTAAATAGGAGTTCGCGCTCATGTAAGCTTTGTGCAGGGC	195	MRVRRPVYIPQPRPPHPRLGKGRRRPRPPYLPRPRPPPFFPPRL	44	-1.40455	13.2144	104.364	48.6364	5356.48	apidaecin1b_RVR & PR-39_22	apidaecin1b & PR-39	apidaecin1b	C-terminus	PR-39	N-terminus	Ribosome & chaperone	Protein synthesis & protein folding	Ribosome & DNA synthesis proteins	Protein synthesis & DNA synthesis	analog	wt
59205	bac5_17-GKG-PR-39_22	13.9013	20.5653	27.7133	19.9828	20.498	21.6821	7.22159	5.96345	16.9628	6.24274	7.38115	3.44462	14.2966	-1.82723	0.530373	-3.44518	0.000285339	0.00149783	3.87e-07	0.00144269	-0.643983	0.460082	-1.63345	0.528339	0.08	0.491667	0.910853	1.07224	active	4	bac5_17	PR-39_22	basic	basic	GKG	GGCAAGGGC	3	yes	TGTCTGCAGAGGAGATATAAATGCGCTTCCGTCCGCCTATTCGTCGCCCTCCAATCCGCCCTCCGTTCTACCCGGGCAAGGGCCGTCGCCGTCCGCGTCCACCGTATCTGCCGCGTCCACGTCCGCCACCGTTCTTCCCGCCACGCCTGTAATTAAATAGGAGTTCGCGCTCATAACGTAAGCTTTGTGCAGGGC	195	MRFRPPIRRPPIRPPFYPGKGRRRPRPPYLPRPRPPPFFPPRL	43	-1.36744	12.9741	128.088	36.2791	5284.42	bac5_17 & PR-39_22	bac5 & PR-39	bac5	N-terminus	PR-39	N-terminus	Ribosome	Protein synthesis	Ribosome & DNA synthesis proteins	Protein synthesis & DNA synthesis	wt	wt
59206	bac5_17_G-GKG-PR-39_22	31.0106	25.9773	24.5156	22.97	17.9358	20.7394	11.5545	8.94517	13.1933	8.73983	7.38115	6.88925	16.6543	-1.82344	0.452483	-4.02986	2.79e-05	0.000298432	-3.45e-06	0.00144269	-0.99588	0.441235	-1.67935	0.450022	0.08	0.491665	0.713702	1.03867	active	4	bac5_17_G	PR-39_22	basic	basic	GKG	GGCAAGGGC	3	yes	TGTCTGCAGAGGAGATATAAATGCGCTTCGGTCCACCGATCCGCGGCCCACCGATCGGTCCACCGTTCTATCCGGGCAAGGGCCGTCGCCGTCCGCGTCCACCGTATCTGCCGCGTCCACGTCCGCCACCGTTCTTCCCGCCACGCCTGTAATTAAATAGGAGTTCGCGCTCATAACGTAAGCTTTGTGCAGGGC	195	MRFGPPIRGPPIGPPFYPGKGRRRPRPPYLPRPRPPPFFPPRL	43	-1.0814	9.97412	99.3558	36.2791	4987.01	bac5_17_G & PR-39_22	bac5 & PR-39	bac5	N-terminus	PR-39	N-terminus	Ribosome	Protein synthesis	Ribosome & DNA synthesis proteins	Protein synthesis & DNA synthesis	analog	wt
59208	bac5_17v291-GKG-PR-39_22	29.9413	22.7301	30.911	26.4721	29.0389	26.3956	12.9989	2.98172	23.5595	9.98838	7.38115	8.03746	19.203	-1.71644	0.464577	-3.69462	0.000110107	0.000755717	-9.47e-08	0.00144268	-0.703089	0.424357	-1.56747	0.462837	0.08	0.491667	0.87429	1.12242	active	4	bac5_17v291	PR-39_22	basic	basic	GKG	GGCAAGGGC	3	yes	TGTCTGCAGAGGAGATATAAATGCGCTGGCGCCGTCCGATCCGTCGCCGTCCGATCCGCCCGCCATTCTGGCGTGGCAAGGGCCGTCGCCGTCCGCGTCCACCGTATCTGCCGCGTCCACGTCCGCCACCGTTCTTCCCGCCACGCCTGTAATTAAATAGGAGTTCGCGCTCATAACGTAAGCTTTGTGCAGGGC	195	MRWRRPIRRRPIRPPFWRGKGRRRPRPPYLPRPRPPPFFPPRL	43	-1.64651	15.9749	146.667	36.2791	5523.7	bac5_17v291 & PR-39_22	bac5 & PR-39	bac5	N-terminus	PR-39	N-terminus	Ribosome	Protein synthesis	Ribosome & DNA synthesis proteins	Protein synthesis & DNA synthesis	analog	wt
59218	BF2-A_G-GKG-PR-39_22	31.0106	41.1307	23.4497	29.2532	17.9358	33.9372	7.22159	5.96345	17.9052	11.2369	5.27225	12.6303	19.7456	-1.79997	0.493739	-3.6456	0.000133384	0.000863091	-1.72e-06	0.00144269	-1.31475	0.536477	-1.62961	0.498763	0.08	0.491666	0.572173	1.0751	active	4	BF2-A_G	PR-39_22	basic	basic	GKG	GGCAAGGGC	3	yes	TGTCTGCAGAGGAGATATAAATGCGTGCCGGTCTCCAGTTCCCGGTAGGCGGTGTTCACGGCCTCCTGCGCAAGGGCAAGGGCCGTCGCCGTCCGCGTCCACCGTATCTGCCGCGTCCACGTCCGCCACCGTTCTTCCCGCCACGCCTGTAATTAAATAGGAGTTCGCGCTCATAACGTAAGCTTTGTGCAGGGC	195	MRAGLQFPVGGVHGLLRKGKGRRRPRPPYLPRPRPPPFFPPRL	43	-0.855814	11.215	88.7372	61.1628	4926.96	BF2-A_G & PR-39_22	buforin2 & PR-39	buforin2	C-terminus	PR-39	N-terminus	Nucleic acids	Nucleic acid synthesis	Ribosome & DNA synthesis proteins	Protein synthesis & DNA synthesis	analog	wt
59223	CP10A-GKG-PR-39_22	32.08	58.4488	54.3608	46.6609	40.142	45.2496	27.442	14.9086	29.2137	23.7224	14.7623	27.557	34.5457	-1.15669	0.368667	-3.13749	0.000852003	0.00341055	-1.14e-06	0.00144268	-0.799972	0.378607	-1.06525	0.364933	0.08	0.491666	0.817506	1.58978	active	4	CP10A	PR-39_22	basic	basic	GKG	GGCAAGGGC	3	yes	TGTCTGCAGAGGAGATATAAATGATCCTGGCATGGAAGTGGGCGTGGTGGGCTTGGCGTCGTGGCAAGGGCCGTCGCCGTCCGCGTCCACCGTATCTGCCGCGTCCACGTCCGCCACCGTTCTTCCCGCCACGCCTGTAATTAAATAGGAGTTCGCGCTCATAACTTGGTTCGAATGGTAAGCTTTGTGCAGGGC	195	MILAWKWAWWAWRRGKGRRRPRPPYLPRPRPPPFFPPRL	39	-1.07949	10.9748	91.0949	47.6923	4950.98	CP10A & PR-39_22	indolicidin & PR-39	indolicidin	N-terminus	PR-39	N-terminus	Nucleic acids	Nucleic acid synthesis & cell division	Ribosome & DNA synthesis proteins	Protein synthesis & DNA synthesis	analog	wt
59225	dCATH12-4-GKG-PR-39_22	12.832	24.8949	19.1861	10.5064	15.3735	11.3124	1.44432	11.9269	10.3662	8.73983	5.27225	6.88925	11.562	-1.42337	0.523935	-2.71669	0.00329688	0.0101338	-3.03e-06	0.00144269	-0.95452	0.552881	-1.23361	0.516328	0.08	0.491666	0.734459	1.41468	active	4	dCATH12-4	PR-39_22	basic	basic	GKG	GGCAAGGGC	3	yes	TGTCTGCAGAGGAGATATAAATGCTGATCAAGAAGATCTATCGCAAGTGGAAGCGTTGGGGCAAGGGCCGTCGCCGTCCGCGTCCACCGTATCTGCCGCGTCCACGTCCGCCACCGTTCTTCCCGCCACGCCTGTAATTAAATAGGAGTTCGCGCTCATAACTTGGTTCGAATGCAGGTAAGCTTTGTGCAGGGC	195	MLIKKIYRKWKRWGKGRRRPRPPYLPRPRPPPFFPPRL	38	-1.40263	13.9735	95.2368	51.3158	4839.97	dCATH12-4 & PR-39_22	dCATH12 & PR-39	dCATH12	core	PR-39	N-terminus	Nucleic acids	Nucleic acid synthesis	Ribosome & DNA synthesis proteins	Protein synthesis & DNA synthesis	analog	wt
59226	dCATH12-5-GKG-PR-39_22	22.456	21.6477	11.7249	12.9785	6.83268	13.1978	4.33295	2.98172	11.3085	6.24274	7.38115	3.44462	10.3774	-1.69714	0.583129	-2.9104	0.00180484	0.0061709	-3.22e-06	0.00144269	-0.972782	0.606526	-1.46279	0.577294	0.08	0.491666	0.72522	1.20688	active	4	dCATH12-5	PR-39_22	basic	basic	GKG	GGCAAGGGC	3	yes	TGTCTGCAGAGGAGATATAAATGCTGTGGAAGAAGATCTATCGTAAGTGGAAGCGCTGGGGCAAGGGCCGTCGCCGTCCGCGTCCACCGTATCTGCCGCGTCCACGTCCGCCACCGTTCTTCCCGCCACGCCTGTAATTAAATAGGAGTTCGCGCTCATAACTTGGTTCGAATGCAGGTAAGCTTTGTGCAGGGC	195	MLWKKIYRKWKRWGKGRRRPRPPYLPRPRPPPFFPPRL	38	-1.54474	13.9735	103.703	41.0526	4913.02	dCATH12-5 & PR-39_22	dCATH12 & PR-39	dCATH12	core	PR-39	N-terminus	Nucleic acids	Nucleic acid synthesis	Ribosome & DNA synthesis proteins	Protein synthesis & DNA synthesis	analog	wt
59235	onc_MGALW-GKG-PR-39_22	9.62399	7.5767	15.9885	11.4335	10.249	8.48431	10.1102	8.94517	14.1357	4.99419	5.27225	2.29642	9.09249	-1.37608	0.619646	-2.22076	0.0131838	0.033264	-3.68e-07	0.00144269	0.0266899	0.398768	-1.1175	0.594321	0.08	0.491667	1.44991	1.53323	active	4	onc_MGALW	PR-39_22	basic	basic	GKG	GGCAAGGGC	3	yes	TGTCTGCAGAGGAGATATAAATGATGGATAAGCCGTGCTACGGCCCGGCGCCGCGTCCTCCGCTGTGGATCTATAACCGTGGCAAGGGCCGTCGCCGTCCGCGTCCACCGTATCTGCCGCGTCCACGTCCGCCACCGTTCTTCCCGCCACGCCTGTAATTAAATAGGAGTTCGCGCTGTAAGCTTTGTGCAGGGC	195	MMDKPCYGPAPRPPLWIYNRGKGRRRPRPPYLPRPRPPPFFPPRL	45	-1.23778	9.94331	82.8956	36.8889	5396.48	onc_MGALW & PR-39_22	oncocin & PR-39	oncocin	core	PR-39	N-terminus	Ribosome & chaperone	Protein synthesis & protein folding	Ribosome & DNA synthesis proteins	Protein synthesis & DNA synthesis	analog	wt
59236	onc_P4K_L7K-GKG-PR-39_22	54.5359	31.3892	47.9654	25.9571	17.9358	36.7653	14.4432	2.98172	18.8476	16.2311	9.49006	14.9267	24.2891	-1.72811	0.386176	-4.47494	3.82e-06	8.49e-05	-7.54e-06	0.00144269	-1.63153	0.419534	-1.62547	0.386469	0.08	0.491664	0.459376	1.07818	active	4	onc_P4K_L7K	PR-39_22	basic	basic	GKG	GGCAAGGGC	3	yes	TGTCTGCAGAGGAGATATAAATGGTTGATAAGAAGCCGTACAAGCCGCGTCCGCGTCCACCGCGTCGCATCTACAACCGTGGCAAGGGCCGTCGCCGTCCGCGTCCACCGTATCTGCCGCGTCCACGTCCGCCACCGTTCTTCCCGCCACGCCTGTAATTAAATAGGAGTTCGCGCTGTAAGCTTTGTGCAGGGC	195	MVDKKPYKPRPRPPRRIYNRGKGRRRPRPPYLPRPRPPPFFPPRL	45	-1.81111	14.9736	81.9178	32.4444	5558.69	onc_P4K_L7K & PR-39_22	oncocin & PR-39	oncocin	core	PR-39	N-terminus	Ribosome & chaperone	Protein synthesis & protein folding	Ribosome & DNA synthesis proteins	Protein synthesis & DNA synthesis	analog	wt
59239	oncocin_K3G_R15G-GKG-PR-39_22	20.3173	38.9659	35.1746	36.5665	42.7043	33.9372	8.66591	2.98172	27.329	16.2311	7.38115	19.5195	24.1479	-1.16626	0.492088	-2.37002	0.00889366	0.0235548	1.66e-06	0.00144269	-0.885084	0.519348	-1.00443	0.48259	0.08	0.491667	0.770672	1.65823	active	4	oncocin_K3G_R15G	PR-39_22	basic	basic	GKG	GGCAAGGGC	3	yes	TGTCTGCAGAGGAGATATAAATGGTCGACGGTCCGCCTTACCTGCCGCGTCCGCGTCCACCTCGTGGTATCTACAATCGTGGCAAGGGCCGTCGCCGTCCGCGTCCACCGTATCTGCCGCGTCCACGTCCGCCACCGTTCTTCCCGCCACGCCTGTAATTAAATAGGAGTTCGCGCTGTAAGCTTTGTGCAGGGC	195	MVDGPPYLPRPRPPRGIYNRGKGRRRPRPPYLPRPRPPPFFPPRL	45	-1.42	10.9741	79.2133	41.1111	5342.36	oncocin_K3G_R15G & PR-39_22	oncocin & PR-39	oncocin	core	PR-39	N-terminus	Ribosome & chaperone	Protein synthesis & protein folding	Ribosome & DNA synthesis proteins	Protein synthesis & DNA synthesis	analog	wt
59247	pyrrhocoricin_L7K_R14K-GKG-PR-39_22	24.5946	17.3182	13.8567	12.1545	10.249	14.1405	2.88864	0	14.1357	0	10.5445	3.44462	10.2772	-2.0557	0.740879	-2.77467	0.00276287	0.00873185	-1.59e-06	0.00144269	-0.916625	0.767987	-1.66436	0.762338	0.08	0.491666	0.754006	1.04951	active	4	pyrrhocoricin_L7K_R14K	PR-39_22	basic	basic	GKG	GGCAAGGGC	3	yes	TGTCTGCAGAGGAGATATAAATGGTAGATAAGGGCAGCTACAAGCCGCGTCCTACTCCGCCTAAGCCGATCTATAACCGTAACGGCAAGGGCCGTCGCCGTCCGCGTCCACCGTATCTGCCGCGTCCACGTCCGCCACCGTTCTTCCCGCCACGCCTGTAATTAAATAGGAGTTCGCGTAAGCTTTGTGCAGGGC	195	MVDKGSYKPRPTPPKPIYNRNGKGRRRPRPPYLPRPRPPPFFPPRL	46	-1.59565	11.9736	66.4087	31.7391	5449.47	pyrrhocoricin_L7K_R14K & PR-39_22	pyrrhocoricin & PR-39	pyrrhocoricin	N-terminus	PR-39	N-terminus	Ribosome & chaperone	Protein synthesis & protein folding	Ribosome & DNA synthesis proteins	Protein synthesis & DNA synthesis	analog	wt
59248	pyrrhocoricin_L7R_R14K-GKG-PR-39_22	39.5653	29.2244	28.7792	29.8712	28.1848	24.5102	30.3307	11.9269	31.0985	14.9826	9.49006	18.3713	24.6946	-1.19936	0.393351	-3.04908	0.00114771	0.00430224	-2.14e-06	0.00144268	-0.251544	0.328514	-1.0956	0.387276	0.08	0.491666	1.1956	1.55668	active	4	pyrrhocoricin_L7R_R14K	PR-39_22	basic	basic	GKG	GGCAAGGGC	3	yes	TGTCTGCAGAGGAGATATAAATGGTTGACAAGGGCTCTTACCGTCCGCGTCCGACCCCTCCGAAGCCGATCTATAATCGCAACGGCAAGGGCCGTCGCCGTCCGCGTCCACCGTATCTGCCGCGTCCACGTCCGCCACCGTTCTTCCCGCCACGCCTGTAATTAAATAGGAGTTCGCGTAAGCTTTGTGCAGGGC	195	MVDKGSYRPRPTPPKPIYNRNGKGRRRPRPPYLPRPRPPPFFPPRL	46	-1.6087	11.9738	68.5587	31.7391	5477.48	pyrrhocoricin_L7R_R14K & PR-39_22	pyrrhocoricin & PR-39	pyrrhocoricin	N-terminus	PR-39	N-terminus	Ribosome & chaperone	Protein synthesis & protein folding	Ribosome & DNA synthesis proteins	Protein synthesis & DNA synthesis	analog	wt
59273	BF2-A-GKG-PR-39_22_R2G_R21G	20.3173	18.4006	25.5815	17.8197	19.644	20.7394	23.1091	14.9086	17.9052	1.24855	4.2178	10.3339	16.1855	-2.02902	0.532107	-3.81318	6.86e-05	0.000547746	-9.12e-07	0.00144269	-0.123772	0.356082	-1.84204	0.527766	0.08	0.491666	1.30631	0.927894	active	4	BF2-A	PR-39_22_R2G_R21G	basic	basic	GKG	GGCAAGGGC	3	yes	TGTCTGCAGAGGAGATATAAATGCGTGCTGGTCTCCAGTTCCCGGTAGGTCGCGTTCATCGTCTCCTGCGTAAGGGCAAGGGCCGCGGTCGCCCGCGCCCGCCTTACCTGCCGCGCCCACGTCCGCCACCGTTCTTCCCACCGGGCCTCTAATTAAATAGGAGTTCGCGCTCATAACGTAAGCTTTGTGCAGGGC	195	MRAGLQFPVGRVHRLLRKGKGRGRPRPPYLPRPRPPPFFPPGL	43	-0.855814	11.215	61.4163	61.1628	4926.96	BF2-A & PR-39_22_R2G_R21G	buforin2 & PR-39	buforin2	C-terminus	PR-39	N-terminus	Nucleic acids	Nucleic acid synthesis	Ribosome & DNA synthesis proteins	Protein synthesis & DNA synthesis	analog	analog
59294	oncocin-GKG-PR-39_22_R2G_R21G	8.55465	8.65909	11.7249	7.62232	3.41634	6.5989	4.33295	8.94517	2.82714	1.24855	6.3267	0	5.85472	-1.97359	0.797118	-2.4759	0.00664498	0.0183313	-1.69e-06	0.00144269	-0.486337	0.583773	-1.54387	0.783555	0.08	0.491666	1.01603	1.14093	active	4	oncocin	PR-39_22_R2G_R21G	basic	basic	GKG	GGCAAGGGC	3	yes	TGTCTGCAGAGGAGATATAAATGGTCGATAAGCCACCGTACCTGCCGCGTCCGCGCCCACCGCGCCGTATCTATAACCGTGGCAAGGGCCGCGGTCGCCCGCGCCCGCCTTACCTGCCGCGCCCACGTCCGCCACCGTTCTTCCCACCGGGCCTCTAATTAAATAGGAGTTCGCGCTGTAAGCTTTGTGCAGGGC	195	MVDKPPYLPRPRPPRRIYNRGKGRGRPRPPYLPRPRPPPFFPPGL	45	-1.40667	10.974	66.4844	41.1111	5314.35	oncocin & PR-39_22_R2G_R21G	oncocin & PR-39	oncocin	core	PR-39	N-terminus	Ribosome & chaperone	Protein synthesis & protein folding	Ribosome & DNA synthesis proteins	Protein synthesis & DNA synthesis	wt	analog
59295	oncocin_K3G_R15G-GKG-PR-39_22_R2G_R21G	34.2186	30.3068	37.3064	33.7854	37.5797	41.4788	46.2182	20.8721	31.0985	6.24274	21.089	16.0749	29.6893	-1.21339	0.41749	-2.90638	0.00182816	0.00623504	1.11e-06	0.00144268	-0.000848	0.326983	-1.09904	0.411072	0.08	0.491667	1.4225	1.55297	active	4	oncocin_K3G_R15G	PR-39_22_R2G_R21G	basic	basic	GKG	GGCAAGGGC	3	yes	TGTCTGCAGAGGAGATATAAATGGTCGACGGTCCGCCTTACCTGCCGCGTCCGCGTCCACCTCGTGGTATCTACAATCGTGGCAAGGGCCGCGGTCGCCCGCGCCCGCCTTACCTGCCGCGCCCACGTCCGCCACCGTTCTTCCCACCGGGCCTCTAATTAAATAGGAGTTCGCGCTGTAAGCTTTGTGCAGGGC	195	MVDGPPYLPRPRPPRGIYNRGKGRGRPRPPYLPRPRPPPFFPPGL	45	-1.23778	8.97412	53.5444	41.1111	5144.09	oncocin_K3G_R15G & PR-39_22_R2G_R21G	oncocin & PR-39	oncocin	core	PR-39	N-terminus	Ribosome & chaperone	Protein synthesis & protein folding	Ribosome & DNA synthesis proteins	Protein synthesis & DNA synthesis	analog	analog
59296	P-10-GKG-PR-39_22_R2G_R21G	12.832	15.1534	22.3838	12.7725	11.9572	14.1405	8.66591	8.94517	10.3662	12.4855	3.16335	2.29642	11.2635	-1.5473	0.567967	-2.72428	0.00322214	0.00994217	-1.87e-06	0.00144269	-0.540803	0.487472	-1.32467	0.561396	0.08	0.491666	0.978382	1.32814	active	4	P-10	PR-39_22_R2G_R21G	basic	basic	GKG	GGCAAGGGC	3	yes	TGTCTGCAGAGGAGATATAAATGGTGTCCAAGATCAAGAAGTACCTGAAGTACAAGGATCGCATCGGCAAGGGCCGCGGTCGCCCGCGCCCGCCTTACCTGCCGCGCCCACGTCCGCCACCGTTCTTCCCACCGGGCCTCTAATTAAATAGGAGTTCGCGCTCATAACTTGGTTCGAGTAAGCTTTGTGCAGGGC	195	MVSKIKKYLKYKDRIGKGRGRPRPPYLPRPRPPPFFPPGL	40	-1.1025	10.9733	42.44	56	4705.73	P-10 & PR-39_22_R2G_R21G	P-10 & PR-39	P-10	unknown	PR-39	N-terminus	Unknown	Unknown	Ribosome & DNA synthesis proteins	Protein synthesis & DNA synthesis	wt	analog
59297	P-10_KxG-GKG-PR-39_22_R2G_R21G	10.6933	6.49431	11.7249	7.62232	14.5194	8.48431	5.77727	11.9269	7.53903	0	7.38115	0	7.68024	-2.13276	0.786197	-2.71276	0.00333629	0.0102331	-1.09e-07	0.00144269	-0.143029	0.447752	-1.71978	0.77964	0.08	0.491667	1.28899	1.00996	active	4	P-10_KxG	PR-39_22_R2G_R21G	basic	basic	GKG	GGCAAGGGC	3	yes	TGTCTGCAGAGGAGATATAAATGGTATCTGGTATCGGTGGCTATCTGGGTTACGGCGATCGCATCGGCAAGGGCCGCGGTCGCCCGCGCCCGCCTTACCTGCCGCGCCCACGTCCGCCACCGTTCTTCCCACCGGGCCTCTAATTAAATAGGAGTTCGCGCTCATAACTTGGTTCGAGTAAGCTTTGTGCAGGGC	195	MVSGIGGYLGYGDRIGKGRGRPRPPYLPRPRPPPFFPPGL	40	-0.665	5.97413	43.4025	56	4350.12	P-10_KxG & PR-39_22_R2G_R21G	P-10 & PR-39	P-10	unknown	PR-39	N-terminus	Unknown	Unknown	Ribosome & DNA synthesis proteins	Protein synthesis & DNA synthesis	analog	analog
59320	bac5_17v291-GKG-Pyrr-mod4	6.41599	8.65909	10.659	10.4034	9.39494	6.5989	4.33295	23.8538	6.59665	2.49709	1.05445	2.29642	7.73022	-2.16946	0.833072	-2.60417	0.00460479	0.013421	3.51e-07	0.00144269	0.0759785	0.437302	-1.71189	0.817253	0.08	0.491667	1.5003	1.0155	active	4	bac5_17v291	Pyrr-mod4	basic	basic	GKG	GGCAAGGGC	3	yes	TGTCTGCAGAGGAGATATAAATGCGCTGGCGCCGTCCGATCCGTCGCCGTCCGATCCGCCCGCCATTCTGGCGTGGCAAGGGCGTTGATAAGGGTAGCTATCTGCCGCGCCCGACTCCGACCCCGCGTTACCGTCCAATCTATAACCGTAACTAATTAAATAGGAGTTCGCGCTCATGTAAGCTTTGTGCAGGGC	195	MRWRRPIRRRPIRPPFWRGKGVDKGSYLPRPTPTPRYRPIYNRN	44	-1.58182	12.974	75.9068	42.0455	5518.5	bac5_17v291 & Pyrr-mod4	bac5 & pyrrhocoricin	bac5	N-terminus	pyrrhocoricin	N-terminus	Ribosome	Protein synthesis	Ribosome & chaperone	Protein synthesis & protein folding	analog	analog
59322	bac7_16-GKG-Pyrr-mod4	11.7626	19.4829	18.1203	18.9528	8.54085	11.3124	10.1102	29.8172	12.2509	4.99419	5.27225	3.44462	12.8384	-1.85994	0.616134	-3.01872	0.00126921	0.00466174	-1.08e-06	0.00144269	-0.0336487	0.395144	-1.6003	0.611636	0.08	0.491666	1.39052	1.09716	active	4	bac7_16	Pyrr-mod4	basic	basic	GKG	GGCAAGGGC	3	yes	TGTCTGCAGAGGAGATATAAATGCGCCGTATTCGTCCGCGTCCTCCGCGTCTGCCACGTCCGCGTCCGCGTGGCAAGGGCGTTGATAAGGGTAGCTATCTGCCGCGCCCGACTCCGACCCCGCGTTACCGTCCAATCTATAACCGTAACTAATTAAATAGGAGTTCGCGCTCATAACGTAAGCTTTGTGCAGGGC	195	MRRIRPRPPRLPRPRPRGKGVDKGSYLPRPTPTPRYRPIYNRN	43	-1.73256	12.974	33.1884	43.0233	5193.13	bac7_16 & Pyrr-mod4	bac7 & pyrrhocoricin	bac7	N-terminus	pyrrhocoricin	N-terminus	Ribosome & chaperone	Protein synthesis & protein folding	Ribosome & chaperone	Protein synthesis & protein folding	wt	analog
59324	bac7_P5K_R16K-GKG-Pyrr-mod4	13.9013	16.2358	13.8567	12.0515	9.39494	16.9686	24.5534	65.5979	12.2509	4.99419	2.1089	3.44462	16.2799	-2.07556	0.69626	-2.98101	0.0014365	0.00514451	-5.98e-07	0.00144269	0.681223	0.524245	-1.74835	0.69733	0.08	0.491666	2.28231	0.990158	active	4	bac7_P5K_R16K	Pyrr-mod4	basic	basic	GKG	GGCAAGGGC	3	yes	TGTCTGCAGAGGAGATATAAATGCGCCGTATTCGTAAGCGCCCTCCACGTCTGCCGCGTCCGCGTCCGAAGGGCAAGGGCGTTGATAAGGGTAGCTATCTGCCGCGCCCGACTCCGACCCCGCGTTACCGTCCAATCTATAACCGTAACTAATTAAATAGGAGTTCGCGCTCATAACGTAAGCTTTGTGCAGGGC	195	MRRIRKRPPRLPRPRPKGKGVDKGSYLPRPTPTPRYRPIYNRN	43	-1.77209	13.9736	39.7977	43.0233	5196.17	bac7_P5K_R16K & Pyrr-mod4	bac7 & pyrrhocoricin	bac7	N-terminus	pyrrhocoricin	N-terminus	Ribosome & chaperone	Protein synthesis & protein folding	Ribosome & chaperone	Protein synthesis & protein folding	analog	analog
59326	bac7_R4K_P5K_R16K-GKG-Pyrr-mod4	6.41599	6.49431	11.7249	14.0086	9.39494	12.2551	10.1102	35.7807	3.76951	3.74564	1.05445	1.14821	9.65854	-2.14352	0.893387	-2.39932	0.00821275	0.0219915	1.29e-06	0.00144269	0.302366	0.50568	-1.6028	0.881092	0.08	0.491667	1.7552	1.09526	active	4	bac7_R4K_P5K_R16K	Pyrr-mod4	basic	basic	GKG	GGCAAGGGC	3	yes	TGTCTGCAGAGGAGATATAAATGCGCCGTATCAAGAAGCGCCCACCGCGTCTGCCGCGCCCGCGTCCGAAGGGCAAGGGCGTTGATAAGGGTAGCTATCTGCCGCGCCCGACTCCGACCCCGCGTTACCGTCCAATCTATAACCGTAACTAATTAAATAGGAGTTCGCGCTCATAACGTAAGCTTTGTGCAGGGC	195	MRRIKKRPPRLPRPRPKGKGVDKGSYLPRPTPTPRYRPIYNRN	43	-1.75814	13.9735	37.8233	43.0233	5168.16	bac7_R4K_P5K_R16K & Pyrr-mod4	bac7 & pyrrhocoricin	bac7	N-terminus	pyrrhocoricin	N-terminus	Ribosome & chaperone	Protein synthesis & protein folding	Ribosome & chaperone	Protein synthesis & protein folding	analog	analog
59349	onc_P4K_L7R-GKG-Pyrr-mod4	17.1093	12.9886	17.0544	9.78541	8.54085	7.5416	5.77727	26.8355	2.82714	4.99419	1.05445	5.74104	10.0208	-2.01662	0.703805	-2.86531	0.00208302	0.00693168	-2.61e-06	0.00144269	-0.380151	0.509347	-1.67646	0.707554	0.08	0.491666	1.09363	1.04074	active	4	onc_P4K_L7R	Pyrr-mod4	basic	basic	GKG	GGCAAGGGC	3	yes	TGTCTGCAGAGGAGATATAAATGGTTGACAAGAAGCCGTACCGTCCGCGTCCGCGTCCTCCGCGTCGCATCTACAACCGTGGCAAGGGCGTTGATAAGGGTAGCTATCTGCCGCGCCCGACTCCGACCCCGCGTTACCGTCCAATCTATAACCGTAACTAATTAAATAGGAGTTCGCGTAAGCTTTGTGCAGGGC	195	MVDKKPYRPRPRPPRRIYNRGKGVDKGSYLPRPTPTPRYRPIYNRN	46	-1.7587	11.9728	17.7913	38.0435	5581.5	onc_P4K_L7R & Pyrr-mod4	oncocin & pyrrhocoricin	oncocin	core	pyrrhocoricin	N-terminus	Ribosome & chaperone	Protein synthesis & protein folding	Ribosome & chaperone	Protein synthesis & protein folding	analog	analog
59354	PR-39_22-GKG-Pyrr-mod4	10.6933	17.3182	7.46128	10.9185	10.249	7.5416	2.88864	38.7624	10.3662	3.74564	2.1089	1.14821	10.2668	-2.34581	0.793957	-2.95458	0.0015655	0.00551455	-5.38e-07	0.00144269	0.158532	0.435425	-1.93759	0.794965	0.08	0.491666	1.58865	0.868431	active	4	PR-39_22	Pyrr-mod4	basic	basic	GKG	GGCAAGGGC	3	yes	TGTCTGCAGAGGAGATATAAATGCGTCGCCGTCCGCGTCCACCGTATCTGCCGCGTCCACGTCCGCCACCGTTCTTCCCGCCACGCCTGGGCAAGGGCGTTGATAAGGGTAGCTATCTGCCGCGCCCGACTCCGACCCCGCGTTACCGTCCAATCTATAACCGTAACTAATTAAATAGTAAGCTTTGTGCAGGGC	195	MRRRPRPPYLPRPRPPPFFPPRLGKGVDKGSYLPRPTPTPRYRPIYNRN	49	-1.48571	11.9732	64.9633	37.7551	5882.94	PR-39_22 & Pyrr-mod4	PR-39 & pyrrhocoricin	PR-39	N-terminus	pyrrhocoricin	N-terminus	Ribosome & DNA synthesis proteins	Protein synthesis & DNA synthesis	Ribosome & chaperone	Protein synthesis & protein folding	wt	analog
59356	Pyrr-mod4-GKG-Pyrr-mod4	20.3173	16.2358	14.9226	23.073	12.8113	18.854	17.3318	74.5431	8.48141	2.49709	5.27225	5.74104	18.34	-1.9445	0.706397	-2.75269	0.00295536	0.00924114	4.76e-07	0.00144269	0.330305	0.479611	-1.59068	0.711418	0.08	0.491667	1.78953	1.1045	active	4	Pyrr-mod4	Pyrr-mod4	basic	basic	GKG	GGCAAGGGC	3	yes	TGTCTGCAGAGGAGATATAAATGGTTGATAAGGGTAGCTATCTGCCGCGCCCGACTCCGACCCCGCGTTACCGTCCAATCTATAACCGTAACGGCAAGGGCGTTGATAAGGGTAGCTATCTGCCGCGCCCGACTCCGACCCCGCGTTACCGTCCAATCTATAACCGTAACTAATTAAGTAAGCTTTGTGCAGGGC	195	MVDKGSYLPRPTPTPRYRPIYNRNGKGVDKGSYLPRPTPTPRYRPIYNRN	50	-1.432	8.97222	2.83	42.8	5877.73	Pyrr-mod4 & Pyrr-mod4	pyrrhocoricin & pyrrhocoricin	pyrrhocoricin	N-terminus	pyrrhocoricin	N-terminus	Ribosome & chaperone	Protein synthesis & protein folding	Ribosome & chaperone	Protein synthesis & protein folding	analog	analog
59359	pyrrhocoricin_L7K_R14K-GKG-Pyrr-mod4	14.9706	9.74147	15.9885	11.1245	8.54085	9.42701	7.22159	23.8538	6.59665	3.74564	5.27225	0	9.7069	-2.24646	0.706958	-3.17764	0.000742386	0.00306829	-1.84e-06	0.00144269	-0.191146	0.431232	-1.91956	0.706262	0.08	0.491666	1.24671	0.879353	active	4	pyrrhocoricin_L7K_R14K	Pyrr-mod4	basic	basic	GKG	GGCAAGGGC	3	yes	TGTCTGCAGAGGAGATATAAATGGTAGATAAGGGCAGCTACAAGCCGCGTCCTACTCCGCCTAAGCCGATCTATAACCGTAACGGCAAGGGCGTTGATAAGGGTAGCTATCTGCCGCGCCCGACTCCGACCCCGCGTTACCGTCCAATCTATAACCGTAACTAATTAAATAGGAGTTGTAAGCTTTGTGCAGGGC	195	MVDKGSYKPRPTPPKPIYNRNGKGVDKGSYLPRPTPTPRYRPIYNRN	47	-1.53617	8.9727	1.87234	37.234	5444.27	pyrrhocoricin_L7K_R14K & Pyrr-mod4	pyrrhocoricin & pyrrhocoricin	pyrrhocoricin	N-terminus	pyrrhocoricin	N-terminus	Ribosome & chaperone	Protein synthesis & protein folding	Ribosome & chaperone	Protein synthesis & protein folding	analog	analog
59362	apidaecin1b-GKG-pyrrhocoricin	16.04	15.1534	13.8567	10.0944	11.1031	12.2551	10.1102	14.9086	17.9052	4.99419	6.3267	5.74104	11.5407	-1.4041	0.530154	-2.64848	0.00404273	0.0120333	-2.55e-06	0.00144269	-0.0397052	0.367871	-1.21374	0.516856	0.08	0.491666	1.3847	1.43429	active	4	apidaecin1b	pyrrhocoricin	basic	basic	GKG	GGCAAGGGC	3	yes	TGTCTGCAGAGGAGATATAAATGGGTAATAACCGTCCGGTGTATATTCCACAACCGCGTCCGCCACACCCGCGTCTGGGCAAGGGCGTGGACAAGGGCTCCTACCTGCCGCGTCCGACTCCACCGCGTCCTATCTACAACCGCAACTAATTAAATAGGAGTTCGCGCTCATAACTTGGTAAGCTTTGTGCAGGGC	195	MGNNRPVYIPQPRPPHPRLGKGVDKGSYLPRPTPPRPIYNRN	42	-1.35	7.21422	34.5238	50.9524	4804.56	apidaecin1b & pyrrhocoricin	apidaecin1b & pyrrhocoricin	apidaecin1b	C-terminus	pyrrhocoricin	N-terminus	Ribosome & chaperone	Protein synthesis & protein folding	Ribosome & chaperone	Protein synthesis & protein folding	wt	wt
59374	bac5_17_G-GKG-pyrrhocoricin	6.41599	12.9886	8.52718	9.5794	9.39494	3.7708	5.77727	11.9269	3.76951	3.74564	2.1089	4.59283	6.88317	-1.40407	0.68822	-2.04014	0.0206681	0.0496489	-8.08e-07	0.00144269	-0.258411	0.469139	-1.08839	0.6551	0.08	0.491666	1.18992	1.56448	active	4	bac5_17_G	pyrrhocoricin	basic	basic	GKG	GGCAAGGGC	3	yes	TGTCTGCAGAGGAGATATAAATGCGCTTCGGTCCACCGATCCGCGGCCCACCGATCGGTCCACCGTTCTATCCGGGCAAGGGCGTGGACAAGGGCTCCTACCTGCCGCGTCCGACTCCACCGCGTCCTATCTACAACCGCAACTAATTAAATAGGAGTTCGCGCTCATAACTTGGTTGTAAGCTTTGTGCAGGGC	195	MRFGPPIRGPPIGPPFYPGKGVDKGSYLPRPTPPRPIYNRN	41	-0.946341	5.97397	41.7707	45.122	4561.34	bac5_17_G & pyrrhocoricin	bac5 & pyrrhocoricin	bac5	N-terminus	pyrrhocoricin	N-terminus	Ribosome	Protein synthesis	Ribosome & chaperone	Protein synthesis & protein folding	analog	wt
59378	bac7_16-GKG-pyrrhocoricin	24.5946	12.9886	7.46128	10.6094	3.41634	6.5989	0	0	7.53903	3.74564	4.2178	4.59283	7.14704	-1.80559	0.752679	-2.39888	0.00822263	0.0220117	-2.61e-06	0.00144269	-1.51478	0.961868	-1.40439	0.750382	0.08	0.491666	0.498096	1.25674	active	4	bac7_16	pyrrhocoricin	basic	basic	GKG	GGCAAGGGC	3	yes	TGTCTGCAGAGGAGATATAAATGCGCCGTATTCGTCCGCGTCCTCCGCGTCTGCCACGTCCGCGTCCGCGTGGCAAGGGCGTGGACAAGGGCTCCTACCTGCCGCGTCCGACTCCACCGCGTCCTATCTACAACCGCAACTAATTAAATAGGAGTTCGCGCTCATAACTTGGTTCGAGTAAGCTTTGTGCAGGGC	195	MRRIRPRPPRLPRPRPRGKGVDKGSYLPRPTPPRPIYNRN	40	-1.7	11.9747	45.855	46.25	4772.66	bac7_16 & pyrrhocoricin	bac7 & pyrrhocoricin	bac7	N-terminus	pyrrhocoricin	N-terminus	Ribosome & chaperone	Protein synthesis & protein folding	Ribosome & chaperone	Protein synthesis & protein folding	wt	wt
59392	dCATH12_G-GKG-pyrrhocoricin	17.1093	15.1534	25.5815	26.4721	17.0817	19.7967	25.9977	23.8538	23.5595	4.99419	4.2178	8.03746	17.6546	-1.74249	0.51306	-3.39626	0.000341567	0.00171059	1.27e-06	0.00144269	0.216039	0.350317	-1.55726	0.506602	0.08	0.491667	1.65326	1.13039	active	4	dCATH12_G	pyrrhocoricin	basic	basic	GKG	GGCAAGGGC	3	yes	TGTCTGCAGAGGAGATATAAATGCTGTGGGGTGGCATCTACGGTGGCTGGGGTGGCTGGGGCAAGGGCGTGGACAAGGGCTCCTACCTGCCGCGTCCGACTCCACCGCGTCCTATCTACAACCGCAACTAATTAAATAGGAGTTCGCGCTCATAACTTGGTTCGAATGCAGATTCTTGTAAGCTTTGTGCAGGGC	195	MLWGGIYGGWGGWGKGVDKGSYLPRPTPPRPIYNRN	36	-0.8	3.97398	27.1111	51.3889	4004.59	dCATH12_G & pyrrhocoricin	dCATH12 & pyrrhocoricin	dCATH12	core	pyrrhocoricin	N-terminus	Nucleic acids	Nucleic acid synthesis	Ribosome & chaperone	Protein synthesis & protein folding	analog	wt
59405	onc_P4K_L7R-GKG-pyrrhocoricin	10.6933	5.41193	14.9226	6.28326	4.27043	10.3697	0	5.96345	0.942378	3.74564	2.1089	2.29642	5.584	-1.89592	0.754585	-2.51253	0.00599344	0.0167796	-1.81e-06	0.00144269	-2.09892	1.02746	-1.50967	0.737953	0.08	0.491666	0.332254	1.16829	active	4	onc_P4K_L7R	pyrrhocoricin	basic	basic	GKG	GGCAAGGGC	3	yes	TGTCTGCAGAGGAGATATAAATGGTTGACAAGAAGCCGTACCGTCCGCGTCCGCGTCCTCCGCGTCGCATCTACAACCGTGGCAAGGGCGTGGACAAGGGCTCCTACCTGCCGCGTCCGACTCCACCGCGTCCTATCTACAACCGCAACTAATTAAATAGGAGTTCGCGCTCATAACGTAAGCTTTGTGCAGGGC	195	MVDKKPYRPRPRPPRRIYNRGKGVDKGSYLPRPTPPRPIYNRN	43	-1.73023	10.9736	28.5	40.6977	5161.03	onc_P4K_L7R & pyrrhocoricin	oncocin & pyrrhocoricin	oncocin	core	pyrrhocoricin	N-terminus	Ribosome & chaperone	Protein synthesis & protein folding	Ribosome & chaperone	Protein synthesis & protein folding	analog	wt
59412	Pyrr-mod4-GKG-pyrrhocoricin	16.04	17.3182	21.3179	15.0386	14.5194	11.3124	10.1102	41.7441	4.71189	2.49709	6.3267	3.44462	13.6984	-2.25799	0.671509	-3.36255	0.000386124	0.00187978	-1.51e-06	0.00144269	-0.188788	0.432085	-1.95851	0.680473	0.08	0.491666	1.24875	0.855934	active	4	Pyrr-mod4	pyrrhocoricin	basic	basic	GKG	GGCAAGGGC	3	yes	TGTCTGCAGAGGAGATATAAATGGTTGATAAGGGTAGCTATCTGCCGCGCCCGACTCCGACCCCGCGTTACCGTCCAATCTATAACCGTAACGGCAAGGGCGTGGACAAGGGCTCCTACCTGCCGCGTCCGACTCCACCGCGTCCTATCTACAACCGCAACTAATTAAATAGGAGTTGTAAGCTTTGTGCAGGGC	195	MVDKGSYLPRPTPTPRYRPIYNRNGKGVDKGSYLPRPTPPRPIYNRN	47	-1.38511	7.97302	11.6723	45.5319	5457.26	Pyrr-mod4 & pyrrhocoricin	pyrrhocoricin & pyrrhocoricin	pyrrhocoricin	N-terminus	pyrrhocoricin	N-terminus	Ribosome & chaperone	Protein synthesis & protein folding	Ribosome & chaperone	Protein synthesis & protein folding	analog	wt
59415	pyrrhocoricin_L7K_R14K-GKG-pyrrhocoricin	5.34666	11.9062	13.8567	7.41631	10.249	10.3697	5.77727	0	2.82714	3.74564	1.05445	3.44462	6.33281	-1.93601	0.749767	-2.58215	0.00490936	0.014173	-5.27e-07	0.00144269	-1.00123	0.777481	-1.55537	0.73508	0.08	0.491666	0.711059	1.13187	active	4	pyrrhocoricin_L7K_R14K	pyrrhocoricin	basic	basic	GKG	GGCAAGGGC	3	yes	TGTCTGCAGAGGAGATATAAATGGTAGATAAGGGCAGCTACAAGCCGCGTCCTACTCCGCCTAAGCCGATCTATAACCGTAACGGCAAGGGCGTGGACAAGGGCTCCTACCTGCCGCGTCCGACTCCACCGCGTCCTATCTACAACCGCAACTAATTAAATAGGAGTTCGCGCTCATGTAAGCTTTGTGCAGGGC	195	MVDKGSYKPRPTPPKPIYNRNGKGVDKGSYLPRPTPPRPIYNRN	44	-1.49318	7.9735	11.2523	39.7727	5023.8	pyrrhocoricin_L7K_R14K & pyrrhocoricin	pyrrhocoricin & pyrrhocoricin	pyrrhocoricin	N-terminus	pyrrhocoricin	N-terminus	Ribosome & chaperone	Protein synthesis & protein folding	Ribosome & chaperone	Protein synthesis & protein folding	analog	wt
59429	bac5_17-GKG-pyrrhocoricin_K3G_R19G	19.248	14.071	17.0544	12.5665	13.6654	9.42701	7.22159	2.98172	5.65427	6.24274	6.3267	4.59283	9.92101	-1.55056	0.535091	-2.89774	0.00187932	0.00637511	-2.91e-06	0.00144269	-1.19046	0.586538	-1.35138	0.525534	0.08	0.491666	0.623651	1.30378	active	4	bac5_17	pyrrhocoricin_K3G_R19G	basic	basic	GKG	GGCAAGGGC	3	yes	TGTCTGCAGAGGAGATATAAATGCGCTTCCGTCCGCCTATTCGTCGCCCTCCAATCCGCCCTCCGTTCTACCCGGGCAAGGGCGTCGACGGCGGTTCTTACCTGCCGCGTCCTACCCCACCGCGTCCTATCTACAATGGTAACTAATTAAATAGGAGTTCGCGCTCATAACTTGGTTGTAAGCTTTGTGCAGGGC	195	MRFRPPIRRPPIRPPFYPGKGVDGGSYLPRPTPPRPIYNGN	41	-1.06098	6.97413	70.3098	45.122	4688.49	bac5_17 & pyrrhocoricin_K3G_R19G	bac5 & pyrrhocoricin	bac5	N-terminus	pyrrhocoricin	N-terminus	Ribosome	Protein synthesis	Ribosome & chaperone	Protein synthesis & protein folding	wt	analog
59430	bac5_17_G-GKG-pyrrhocoricin_K3G_R19G	16.04	27.0596	22.3838	20.6009	23.9144	16.0259	21.6648	11.9269	9.42378	3.74564	10.5445	5.74104	15.7559	-1.70727	0.507798	-3.36211	0.000386749	0.00188208	-6.96e-07	0.00144269	-0.372853	0.399351	-1.53011	0.502905	0.08	0.491666	1.09917	1.15186	active	4	bac5_17_G	pyrrhocoricin_K3G_R19G	basic	basic	GKG	GGCAAGGGC	3	yes	TGTCTGCAGAGGAGATATAAATGCGCTTCGGTCCACCGATCCGCGGCCCACCGATCGGTCCACCGTTCTATCCGGGCAAGGGCGTCGACGGCGGTTCTTACCTGCCGCGTCCTACCCCACCGCGTCCTATCTACAATGGTAACTAATTAAATAGGAGTTCGCGCTCATAACTTGGTTGTAAGCTTTGTGCAGGGC	195	MRFGPPIRGPPIGPPFYPGKGVDGGSYLPRPTPPRPIYNGN	41	-0.760976	3.97414	40.1756	45.122	4391.08	bac5_17_G & pyrrhocoricin_K3G_R19G	bac5 & pyrrhocoricin	bac5	N-terminus	pyrrhocoricin	N-terminus	Ribosome	Protein synthesis	Ribosome & chaperone	Protein synthesis & protein folding	analog	analog
59431	bac5_17v258-GKG-pyrrhocoricin_K3G_R19G	25.664	31.3892	33.0428	28.1202	25.6226	28.281	18.7761	8.94517	24.5018	8.73983	9.49006	17.2231	21.6497	-1.36398	0.410827	-3.32009	0.000449937	0.00210302	-9.78e-07	0.00144268	-0.539531	0.374054	-1.24568	0.405656	0.08	0.491666	0.979246	1.40288	active	4	bac5_17v258	pyrrhocoricin_K3G_R19G	basic	basic	GKG	GGCAAGGGC	3	yes	TGTCTGCAGAGGAGATATAAATGCGCTTCCGTCCACCGATTCGTCGCCCTCCGATCCGTCCGCCATTCTATCGCGGCAAGGGCGTCGACGGCGGTTCTTACCTGCCGCGTCCTACCCCACCGCGTCCTATCTACAATGGTAACTAATTAAATAGGAGTTCGCGCTCATAACTTGGTTGTAAGCTTTGTGCAGGGC	195	MRFRPPIRRPPIRPPFYRGKGVDGGSYLPRPTPPRPIYNGN	41	-1.13171	7.97412	61.1049	45.122	4747.56	bac5_17v258 & pyrrhocoricin_K3G_R19G	bac5 & pyrrhocoricin	bac5	N-terminus	pyrrhocoricin	N-terminus	Ribosome	Protein synthesis	Ribosome & chaperone	Protein synthesis & protein folding	analog	analog
59432	bac5_17v291-GKG-pyrrhocoricin_K3G_R19G	45.9813	23.8125	27.7133	21.8369	33.3093	29.2237	11.5545	5.96345	27.329	8.73983	10.5445	19.5195	22.1273	-1.38617	0.482491	-2.87295	0.00203332	0.00679485	-1.27e-06	0.00144269	-0.798718	0.487437	-1.22362	0.480125	0.08	0.491666	0.818217	1.42451	active	4	bac5_17v291	pyrrhocoricin_K3G_R19G	basic	basic	GKG	GGCAAGGGC	3	yes	TGTCTGCAGAGGAGATATAAATGCGCTGGCGCCGTCCGATCCGTCGCCGTCCGATCCGCCCGCCATTCTGGCGTGGCAAGGGCGTCGACGGCGGTTCTTACCTGCCGCGTCCTACCCCACCGCGTCCTATCTACAATGGTAACTAATTAAATAGGAGTTCGCGCTCATAACTTGGTTGTAAGCTTTGTGCAGGGC	195	MRWRRPIRRRPIRPPFWRGKGVDGGSYLPRPTPPRPIYNGN	41	-1.35366	9.97491	89.7951	45.122	4927.77	bac5_17v291 & pyrrhocoricin_K3G_R19G	bac5 & pyrrhocoricin	bac5	N-terminus	pyrrhocoricin	N-terminus	Ribosome	Protein synthesis	Ribosome & chaperone	Protein synthesis & protein folding	analog	analog
59434	bac7_16-GKG-pyrrhocoricin_K3G_R19G	22.456	17.3182	12.7908	12.9785	13.6654	7.5416	7.22159	0	16.9628	6.24274	4.2178	4.59283	10.499	-1.81023	0.619007	-2.9244	0.00172558	0.00595297	-2.39e-06	0.00144269	-0.504464	0.502594	-1.547	0.614525	0.08	0.491666	1.00334	1.13846	active	4	bac7_16	pyrrhocoricin_K3G_R19G	basic	basic	GKG	GGCAAGGGC	3	yes	TGTCTGCAGAGGAGATATAAATGCGCCGTATTCGTCCGCGTCCTCCGCGTCTGCCACGTCCGCGTCCGCGTGGCAAGGGCGTCGACGGCGGTTCTTACCTGCCGCGTCCTACCCCACCGCGTCCTATCTACAATGGTAACTAATTAAATAGGAGTTCGCGCTCATAACTTGGTTCGAGTAAGCTTTGTGCAGGGC	195	MRRIRPRPPRLPRPRPRGKGVDGGSYLPRPTPPRPIYNGN	40	-1.51	9.97491	44.22	46.25	4602.4	bac7_16 & pyrrhocoricin_K3G_R19G	bac7 & pyrrhocoricin	bac7	N-terminus	pyrrhocoricin	N-terminus	Ribosome & chaperone	Protein synthesis & protein folding	Ribosome & chaperone	Protein synthesis & protein folding	wt	analog
59436	bac7_P5K_R16K-GKG-pyrrhocoricin_K3G_R19G	9.62399	15.1534	9.59307	8.24034	5.12451	1.8854	1.44432	8.94517	3.76951	2.49709	4.2178	2.29642	6.06592	-1.93807	0.733636	-2.64174	0.00412409	0.0122358	-3.02e-06	0.00144269	-0.798953	0.692489	-1.5749	0.722497	0.08	0.491666	0.818084	1.11665	active	4	bac7_P5K_R16K	pyrrhocoricin_K3G_R19G	basic	basic	GKG	GGCAAGGGC	3	yes	TGTCTGCAGAGGAGATATAAATGCGCCGTATTCGTAAGCGCCCTCCACGTCTGCCGCGTCCGCGTCCGAAGGGCAAGGGCGTCGACGGCGGTTCTTACCTGCCGCGTCCTACCCCACCGCGTCCTATCTACAATGGTAACTAATTAAATAGGAGTTCGCGCTCATAACTTGGTTCGAGTAAGCTTTGTGCAGGGC	195	MRRIRKRPPRLPRPRPKGKGVDGGSYLPRPTPPRPIYNGN	40	-1.5525	10.9746	51.325	46.25	4605.45	bac7_P5K_R16K & pyrrhocoricin_K3G_R19G	bac7 & pyrrhocoricin	bac7	N-terminus	pyrrhocoricin	N-terminus	Ribosome & chaperone	Protein synthesis & protein folding	Ribosome & chaperone	Protein synthesis & protein folding	analog	analog
59439	bac7_R4K_R16K-GKG-pyrrhocoricin_K3G_R19G	19.248	12.9886	21.3179	13.6996	7.68677	21.6821	1.44432	5.96345	3.76951	3.74564	8.4356	3.44462	10.2855	-1.72467	0.599968	-2.8746	0.00202268	0.00676681	-1.44e-06	0.00144269	-2.02127	0.757925	-1.47054	0.597854	0.08	0.491666	0.350625	1.20042	active	4	bac7_R4K_R16K	pyrrhocoricin_K3G_R19G	basic	basic	GKG	GGCAAGGGC	3	yes	TGTCTGCAGAGGAGATATAAATGCGCCGTATTAAGCCACGTCCACCGCGCCTGCCGCGCCCGCGCCCTAAGGGCAAGGGCGTCGACGGCGGTTCTTACCTGCCGCGTCCTACCCCACCGCGTCCTATCTACAATGGTAACTAATTAAATAGGAGTTCGCGCTCATAACTTGGTTCGAGTAAGCTTTGTGCAGGGC	195	MRRIKPRPPRLPRPRPKGKGVDGGSYLPRPTPPRPIYNGN	40	-1.48	9.9746	37.2825	46.25	4546.38	bac7_R4K_R16K & pyrrhocoricin_K3G_R19G	bac7 & pyrrhocoricin	bac7	N-terminus	pyrrhocoricin	N-terminus	Ribosome & chaperone	Protein synthesis & protein folding	Ribosome & chaperone	Protein synthesis & protein folding	analog	analog
59440	bac7PS-GKG-pyrrhocoricin_K3G_R19G	27.8026	23.8125	22.3838	20.1888	17.9358	20.7394	2.88864	0	16.0204	4.99419	12.6534	2.29642	14.3097	-1.87828	0.616207	-3.04812	0.00115137	0.00431404	-1.18e-06	0.00144269	-1.27521	0.678235	-1.61253	0.62258	0.08	0.491666	0.588071	1.0879	active	4	bac7PS	pyrrhocoricin_K3G_R19G	basic	basic	GKG	GGCAAGGGC	3	yes	TGTCTGCAGAGGAGATATAAATGCGTCGCATCCGTCCACCGCGCCTGCCACGCCCGCGCCCTCGTCCTTACTTCATGCCGCGTCCGGGCAAGGGCGTCGACGGCGGTTCTTACCTGCCGCGTCCTACCCCACCGCGTCCTATCTACAATGGTAACTAATTAAATAGGAGTTCGCGCTGTAAGCTTTGTGCAGGGC	195	MRRIRPPRLPRPRPRPYFMPRPGKGVDGGSYLPRPTPPRPIYNGN	45	-1.33778	9.97412	56.3489	41.1111	5238.18	bac7PS & pyrrhocoricin_K3G_R19G	bac7 & pyrrhocoricin	bac7	N-terminus	pyrrhocoricin	N-terminus	Ribosome & chaperone	Protein synthesis & protein folding	Ribosome & chaperone	Protein synthesis & protein folding	analog	analog
59460	onc_P4K_L7K-GKG-pyrrhocoricin_K3G_R19G	7.48532	8.65909	4.26359	4.94421	5.12451	2.8281	1.44432	0	0	1.24855	1.05445	3.44462	3.37473	-1.78021	0.878929	-2.02544	0.0214113	0.0512917	-1.46e-06	0.00144269	-2.40697	1.45544	-1.26462	0.829899	0.08	0.491666	0.268372	1.38459	inactive	4	onc_P4K_L7K	pyrrhocoricin_K3G_R19G	basic	basic	GKG	GGCAAGGGC	3	yes	TGTCTGCAGAGGAGATATAAATGGTTGATAAGAAGCCGTACAAGCCGCGTCCGCGTCCACCGCGTCGCATCTACAACCGTGGCAAGGGCGTCGACGGCGGTTCTTACCTGCCGCGTCCTACCCCACCGCGTCCTATCTACAATGGTAACTAATTAAATAGGAGTTCGCGCTCATAACGTAAGCTTTGTGCAGGGC	195	MVDKKPYKPRPRPPRRIYNRGKGVDGGSYLPRPTPPRPIYNGN	43	-1.53953	8.97365	24.6791	40.6977	4962.76	onc_P4K_L7K & pyrrhocoricin_K3G_R19G	oncocin & pyrrhocoricin	oncocin	core	pyrrhocoricin	N-terminus	Ribosome & chaperone	Protein synthesis & protein folding	Ribosome & chaperone	Protein synthesis & protein folding	analog	analog
59466	PR-39_22-GKG-pyrrhocoricin_K3G_R19G	20.3173	30.3068	19.1861	19.0558	24.7685	12.2551	15.8875	0	8.48141	2.49709	9.49006	4.59283	13.9032	-2.05777	0.554448	-3.71138	0.000103066	0.000721815	-1.8e-06	0.00144269	-0.906155	0.524984	-1.85444	0.552736	0.08	0.491666	0.759498	0.919958	active	4	PR-39_22	pyrrhocoricin_K3G_R19G	basic	basic	GKG	GGCAAGGGC	3	yes	TGTCTGCAGAGGAGATATAAATGCGTCGCCGTCCGCGTCCACCGTATCTGCCGCGTCCACGTCCGCCACCGTTCTTCCCGCCACGCCTGGGCAAGGGCGTCGACGGCGGTTCTTACCTGCCGCGTCCTACCCCACCGCGTCCTATCTACAATGGTAACTAATTAAATAGGAGTTCGCGTAAGCTTTGTGCAGGGC	195	MRRRPRPPYLPRPRPPPFFPPRLGKGVDGGSYLPRPTPPRPIYNGN	46	-1.27609	8.97412	76.6283	40.2174	5292.21	PR-39_22 & pyrrhocoricin_K3G_R19G	PR-39 & pyrrhocoricin	PR-39	N-terminus	pyrrhocoricin	N-terminus	Ribosome & DNA synthesis proteins	Protein synthesis & DNA synthesis	Ribosome & chaperone	Protein synthesis & protein folding	wt	analog
59471	pyrrhocoricin_L7K_R14K-GKG-pyrrhocoricin_K3G_R19G	9.62399	9.74147	3.19769	9.99141	10.249	3.7708	11.5545	0	5.65427	3.74564	1.05445	2.29642	5.90664	-1.6744	0.801281	-2.08966	0.0183243	0.044548	2.36e-07	0.00144269	-0.0608822	0.449148	-1.24618	0.757713	0.08	0.491667	1.36452	1.4024	active	4	pyrrhocoricin_L7K_R14K	pyrrhocoricin_K3G_R19G	basic	basic	GKG	GGCAAGGGC	3	yes	TGTCTGCAGAGGAGATATAAATGGTAGATAAGGGCAGCTACAAGCCGCGTCCTACTCCGCCTAAGCCGATCTATAACCGTAACGGCAAGGGCGTCGACGGCGGTTCTTACCTGCCGCGTCCTACCCCACCGCGTCCTATCTACAATGGTAACTAATTAAATAGGAGTTCGCGCTCATGTAAGCTTTGTGCAGGGC	195	MVDKGSYKPRPTPPKPIYNRNGKGVDGGSYLPRPTPPRPIYNGN	44	-1.32045	5.97366	9.76591	39.7727	4853.54	pyrrhocoricin_L7K_R14K & pyrrhocoricin_K3G_R19G	pyrrhocoricin & pyrrhocoricin	pyrrhocoricin	N-terminus	pyrrhocoricin	N-terminus	Ribosome & chaperone	Protein synthesis & protein folding	Ribosome & chaperone	Protein synthesis & protein folding	analog	analog
59472	pyrrhocoricin_L7R_R14K-GKG-pyrrhocoricin_K3G_R19G	23.5253	28.142	15.9885	16.9957	12.8113	16.9686	8.66591	2.98172	8.48141	6.24274	5.27225	5.74104	12.6514	-1.97286	0.523885	-3.76583	8.3e-05	0.000623044	-3.38e-06	0.00144269	-1.297	0.543768	-1.78853	0.522321	0.08	0.491666	0.579257	0.962959	active	4	pyrrhocoricin_L7R_R14K	pyrrhocoricin_K3G_R19G	basic	basic	GKG	GGCAAGGGC	3	yes	TGTCTGCAGAGGAGATATAAATGGTTGACAAGGGCTCTTACCGTCCGCGTCCGACCCCTCCGAAGCCGATCTATAATCGCAACGGCAAGGGCGTCGACGGCGGTTCTTACCTGCCGCGTCCTACCCCACCGCGTCCTATCTACAATGGTAACTAATTAAATAGGAGTTCGCGCTCATGTAAGCTTTGTGCAGGGC	195	MVDKGSYRPRPTPPKPIYNRNGKGVDGGSYLPRPTPPRPIYNGN	44	-1.33409	5.97382	12.0136	39.7727	4881.55	pyrrhocoricin_L7R_R14K & pyrrhocoricin_K3G_R19G	pyrrhocoricin & pyrrhocoricin	pyrrhocoricin	N-terminus	pyrrhocoricin	N-terminus	Ribosome & chaperone	Protein synthesis & protein folding	Ribosome & chaperone	Protein synthesis & protein folding	analog	analog
59488	bac5_17v291-GKG-pyrrhocoricin_L7K_R14K	26.7333	30.3068	24.5156	17.2017	19.644	20.7394	14.4432	8.94517	11.3085	4.99419	5.27225	10.3339	16.2032	-1.99304	0.476351	-4.18398	1.43e-05	0.000194336	-4.09e-06	0.00144269	-0.963175	0.452672	-1.84233	0.47536	0.08	0.491665	0.730066	0.927708	active	4	bac5_17v291	pyrrhocoricin_L7K_R14K	basic	basic	GKG	GGCAAGGGC	3	yes	TGTCTGCAGAGGAGATATAAATGCGCTGGCGCCGTCCGATCCGTCGCCGTCCGATCCGCCCGCCATTCTGGCGTGGCAAGGGCGTAGATAAGGGCAGCTACAAGCCGCGTCCTACTCCGCCTAAGCCGATCTATAACCGTAACTAATTAAATAGGAGTTCGCGCTCATAACTTGGTTGTAAGCTTTGTGCAGGGC	195	MRWRRPIRRRPIRPPFWRGKGVDKGSYKPRPTPPKPIYNRN	41	-1.7122	12.9744	80.1561	35.6098	5085.03	bac5_17v291 & pyrrhocoricin_L7K_R14K	bac5 & pyrrhocoricin	bac5	N-terminus	pyrrhocoricin	N-terminus	Ribosome	Protein synthesis	Ribosome & chaperone	Protein synthesis & protein folding	analog	analog
59492	bac7_P5K_R16K-GKG-pyrrhocoricin_L7K_R14K	17.1093	15.1534	14.9226	12.1545	12.8113	15.0832	5.77727	20.8721	9.42378	3.74564	2.1089	4.59283	11.1462	-2.19958	0.624898	-3.5199	0.000215853	0.00122242	-1.33e-06	0.00144269	-0.355527	0.428018	-1.94469	0.620597	0.08	0.491666	1.11245	0.864168	active	4	bac7_P5K_R16K	pyrrhocoricin_L7K_R14K	basic	basic	GKG	GGCAAGGGC	3	yes	TGTCTGCAGAGGAGATATAAATGCGCCGTATTCGTAAGCGCCCTCCACGTCTGCCGCGTCCGCGTCCGAAGGGCAAGGGCGTAGATAAGGGCAGCTACAAGCCGCGTCCTACTCCGCCTAAGCCGATCTATAACCGTAACTAATTAAATAGGAGTTCGCGCTCATAACTTGGTTCGAGTAAGCTTTGTGCAGGGC	195	MRRIRKRPPRLPRPRPKGKGVDKGSYKPRPTPPKPIYNRN	40	-1.92	13.9741	41.445	36.5	4762.7	bac7_P5K_R16K & pyrrhocoricin_L7K_R14K	bac7 & pyrrhocoricin	bac7	N-terminus	pyrrhocoricin	N-terminus	Ribosome & chaperone	Protein synthesis & protein folding	Ribosome & chaperone	Protein synthesis & protein folding	analog	analog
59511	indolicidin_ILF-GKG-pyrrhocoricin_L7K_R14K	11.7626	7.5767	14.9226	9.88841	8.54085	8.48431	7.22159	5.96345	1.88476	1.24855	5.27225	3.44462	7.18422	-1.7425	0.679193	-2.56554	0.00515075	0.0147757	-1.28e-06	0.00144269	-0.807759	0.654766	-1.42659	0.664873	0.08	0.491666	0.813106	1.23755	active	4	indolicidin_ILF	pyrrhocoricin_L7K_R14K	basic	basic	GKG	GGCAAGGGC	3	yes	TGTCTGCAGAGGAGATATAAATGATCCTGCCGTTCAAGTTCCCGTTCTTCCCGTTCCGTCGTGGCAAGGGCGTAGATAAGGGCAGCTACAAGCCGCGTCCTACTCCGCCTAAGCCGATCTATAACCGTAACTAATTAAATAGGAGTTCGCGCTCATAACTTGGTTCGAATGCAGATTGTAAGCTTTGTGCAGGGC	195	MILPFKFPFFPFRRGKGVDKGSYKPRPTPPKPIYNRN	37	-0.897297	7.9743	49.6838	39.4595	4395.24	indolicidin_ILF & pyrrhocoricin_L7K_R14K	indolicidin & pyrrhocoricin	indolicidin	N-terminus	pyrrhocoricin	N-terminus	Nucleic acids	Nucleic acid synthesis & cell division	Ribosome & chaperone	Protein synthesis & protein folding	analog	analog
59513	indolicidin_K5G_R12G_R13G-GKG-pyrrhocoricin_L7K_R14K	19.248	36.8011	34.1087	28.1202	22.2062	26.3956	14.4432	23.8538	14.1357	11.2369	7.38115	8.03746	20.4973	-1.7593	0.457361	-3.84663	5.99e-05	0.000499121	-1.44e-06	0.00144268	-0.64603	0.414048	-1.61419	0.457121	0.08	0.491666	0.909562	1.08665	active	4	indolicidin_K5G_R12G_R13G	pyrrhocoricin_L7K_R14K	basic	basic	GKG	GGCAAGGGC	3	yes	TGTCTGCAGAGGAGATATAAATGATCCTGCCGTGGGGTTGGCCGTGGTGGCCGTGGGGCGGCGGCAAGGGCGTAGATAAGGGCAGCTACAAGCCGCGTCCTACTCCGCCTAAGCCGATCTATAACCGTAACTAATTAAATAGGAGTTCGCGCTCATAACTTGGTTCGAATGCAGATTGTAAGCTTTGTGCAGGGC	195	MILPWGWPWWPWGGGKGVDKGSYKPRPTPPKPIYNRN	37	-1.08108	4.97446	16.5973	39.4595	4321.03	indolicidin_K5G_R12G_R13G & pyrrhocoricin_L7K_R14K	indolicidin & pyrrhocoricin	indolicidin	N-terminus	pyrrhocoricin	N-terminus	Nucleic acids	Nucleic acid synthesis & cell division	Ribosome & chaperone	Protein synthesis & protein folding	analog	analog
59514	onc_MCVW-GKG-pyrrhocoricin_L7K_R14K	5.34666	18.4006	4.26359	3.91416	3.41634	1.8854	1.44432	5.96345	1.88476	2.49709	1.05445	2.29642	4.36393	-2.12822	0.866023	-2.45747	0.00699607	0.0191516	-2.94e-06	0.00144269	-0.789371	0.794023	-1.61926	0.857499	0.08	0.491666	0.823535	1.08283	active	4	onc_MCVW	pyrrhocoricin_L7K_R14K	basic	basic	GKG	GGCAAGGGC	3	yes	TGTCTGCAGAGGAGATATAAATGATGGACAAGCCTTGCTACCTGCCGCGTCCGCGTCCACCGGTATGGATCTACAACCGTGGCAAGGGCGTAGATAAGGGCAGCTACAAGCCGCGTCCTACTCCGCCTAAGCCGATCTATAACCGTAACTAATTAAATAGGAGTTCGCGCTCATAACGTAAGCTTTGTGCAGGGC	195	MMDKPCYLPRPRPPVWIYNRGKGVDKGSYKPRPTPPKPIYNRN	43	-1.32093	7.94285	15.7047	40.6977	5085	onc_MCVW & pyrrhocoricin_L7K_R14K	oncocin & pyrrhocoricin	oncocin	core	pyrrhocoricin	N-terminus	Ribosome & chaperone	Protein synthesis & protein folding	Ribosome & chaperone	Protein synthesis & protein folding	analog	analog
59518	oncocin-GKG-pyrrhocoricin_L7K_R14K	9.62399	20.5653	5.32949	11.1245	6.83268	10.3697	2.88864	8.94517	5.65427	3.74564	2.1089	1.14821	7.36137	-2.31127	0.787914	-2.93341	0.00167633	0.00582097	-5.9e-07	0.00144269	-0.498519	0.559895	-1.91373	0.781067	0.08	0.491666	1.00748	0.882913	active	4	oncocin	pyrrhocoricin_L7K_R14K	basic	basic	GKG	GGCAAGGGC	3	yes	TGTCTGCAGAGGAGATATAAATGGTCGATAAGCCACCGTACCTGCCGCGTCCGCGCCCACCGCGCCGTATCTATAACCGTGGCAAGGGCGTAGATAAGGGCAGCTACAAGCCGCGTCCTACTCCGCCTAAGCCGATCTATAACCGTAACTAATTAAATAGGAGTTCGCGCTCATAACGTAAGCTTTGTGCAGGGC	195	MVDKPPYLPRPRPPRRIYNRGKGVDKGSYKPRPTPPKPIYNRN	43	-1.64884	9.97349	26.2	40.6977	5073.95	oncocin & pyrrhocoricin_L7K_R14K	oncocin & pyrrhocoricin	oncocin	core	pyrrhocoricin	N-terminus	Ribosome & chaperone	Protein synthesis & protein folding	Ribosome & chaperone	Protein synthesis & protein folding	wt	analog
59520	P-10-GKG-pyrrhocoricin_L7K_R14K	9.62399	12.9886	21.3179	10.4034	11.1031	9.42701	10.1102	17.8903	4.71189	2.49709	4.2178	8.03746	10.1941	-1.56999	0.609221	-2.57704	0.00498249	0.0143604	-1.81e-06	0.00144269	-0.328207	0.454642	-1.31466	0.593972	0.08	0.491666	1.13372	1.33738	active	4	P-10	pyrrhocoricin_L7K_R14K	basic	basic	GKG	GGCAAGGGC	3	yes	TGTCTGCAGAGGAGATATAAATGGTGTCCAAGATCAAGAAGTACCTGAAGTACAAGGATCGCATCGGCAAGGGCGTAGATAAGGGCAGCTACAAGCCGCGTCCTACTCCGCCTAAGCCGATCTATAACCGTAACTAATTAAATAGGAGTTCGCGCTCATAACTTGGTTCGAATGCAGGTAAGCTTTGTGCAGGGC	195	MVSKIKKYLKYKDRIGKGVDKGSYKPRPTPPKPIYNRN	38	-1.36053	9.97287	-4.41053	56.3158	4465.33	P-10 & pyrrhocoricin_L7K_R14K	P-10 & pyrrhocoricin	P-10	unknown	pyrrhocoricin	N-terminus	Unknown	Unknown	Ribosome & chaperone	Protein synthesis & protein folding	wt	analog
59522	PR-39_22-GKG-pyrrhocoricin_L7K_R14K	17.1093	17.3182	8.52718	11.7425	7.68677	11.3124	4.33295	2.98172	4.71189	2.49709	2.1089	5.74104	8.00583	-2.06	0.657156	-3.13472	0.000860103	0.00343657	-2.07e-06	0.00144269	-1.30433	0.704039	-1.77143	0.654252	0.08	0.491666	0.57632	0.974439	active	4	PR-39_22	pyrrhocoricin_L7K_R14K	basic	basic	GKG	GGCAAGGGC	3	yes	TGTCTGCAGAGGAGATATAAATGCGTCGCCGTCCGCGTCCACCGTATCTGCCGCGTCCACGTCCGCCACCGTTCTTCCCGCCACGCCTGGGCAAGGGCGTAGATAAGGGCAGCTACAAGCCGCGTCCTACTCCGCCTAAGCCGATCTATAACCGTAACTAATTAAATAGGAGTTCGCGTAAGCTTTGTGCAGGGC	195	MRRRPRPPYLPRPRPPPFFPPRLGKGVDKGSYKPRPTPPKPIYNRN	46	-1.59565	11.9736	68.037	31.7391	5449.47	PR-39_22 & pyrrhocoricin_L7K_R14K	PR-39 & pyrrhocoricin	PR-39	N-terminus	pyrrhocoricin	N-terminus	Ribosome & DNA synthesis proteins	Protein synthesis & DNA synthesis	Ribosome & chaperone	Protein synthesis & protein folding	wt	analog
59527	pyrrhocoricin_L7K_R14K-GKG-pyrrhocoricin_L7K_R14K	13.9013	10.8239	4.26359	7.00429	4.27043	11.3124	5.77727	0	3.76951	2.49709	2.1089	1.14821	5.57307	-2.31977	0.853013	-2.7195	0.00326905	0.0100593	-1.1e-06	0.00144269	-0.734302	0.710935	-1.84974	0.840989	0.08	0.491666	0.855578	0.92296	active	4	pyrrhocoricin_L7K_R14K	pyrrhocoricin_L7K_R14K	basic	basic	GKG	GGCAAGGGC	3	yes	TGTCTGCAGAGGAGATATAAATGGTAGATAAGGGCAGCTACAAGCCGCGTCCTACTCCGCCTAAGCCGATCTATAACCGTAACGGCAAGGGCGTAGATAAGGGCAGCTACAAGCCGCGTCCTACTCCGCCTAAGCCGATCTATAACCGTAACTAATTAAATAGGAGTTCGCGCTCATGTAAGCTTTGTGCAGGGC	195	MVDKGSYKPRPTPPKPIYNRNGKGVDKGSYKPRPTPPKPIYNRN	44	-1.65455	8.97319	0.784091	30.9091	5010.8	pyrrhocoricin_L7K_R14K & pyrrhocoricin_L7K_R14K	pyrrhocoricin & pyrrhocoricin	pyrrhocoricin	N-terminus	pyrrhocoricin	N-terminus	Ribosome & chaperone	Protein synthesis & protein folding	Ribosome & chaperone	Protein synthesis & protein folding	analog	analog
59530	apidaecin1b-GKG-pyrrhocoricin_L7R_R14K	14.9706	11.9062	10.659	9.47639	9.39494	11.3124	18.7761	20.8721	12.2509	3.74564	3.16335	3.44462	10.831	-1.8584	0.625055	-2.97317	0.00147368	0.0052524	-1.83e-06	0.00144269	0.253443	0.391054	-1.59439	0.612849	0.08	0.491666	1.69668	1.10167	active	4	apidaecin1b	pyrrhocoricin_L7R_R14K	basic	basic	GKG	GGCAAGGGC	3	yes	TGTCTGCAGAGGAGATATAAATGGGTAATAACCGTCCGGTGTATATTCCACAACCGCGTCCGCCACACCCGCGTCTGGGCAAGGGCGTTGACAAGGGCTCTTACCGTCCGCGTCCGACCCCTCCGAAGCCGATCTATAATCGCAACTAATTAAATAGGAGTTCGCGCTCATAACTTGGTAAGCTTTGTGCAGGGC	195	MGNNRPVYIPQPRPPHPRLGKGVDKGSYRPRPTPPKPIYNRN	42	-1.53333	8.21407	25.9119	41.6667	4819.58	apidaecin1b & pyrrhocoricin_L7R_R14K	apidaecin1b & pyrrhocoricin	apidaecin1b	C-terminus	pyrrhocoricin	N-terminus	Ribosome & chaperone	Protein synthesis & protein folding	Ribosome & chaperone	Protein synthesis & protein folding	wt	analog
59540	arasin1_23_R2G_R21G-GKG-pyrrhocoricin_L7R_R14K	8.55465	9.74147	12.7908	13.1845	7.68677	12.2551	28.8864	23.8538	2.82714	8.73983	2.1089	2.29642	11.0771	-1.43426	0.733295	-1.95591	0.0252379	0.0595067	3.9e-08	0.00144269	0.251928	0.475442	-1.07286	0.698547	0.08	0.491667	1.6949	1.58141	inactive	4	arasin1_23_R2G_R21G	pyrrhocoricin_L7R_R14K	basic	basic	GKG	GGCAAGGGC	3	yes	TGTCTGCAGAGGAGATATAAATGTCTGGTTGGCCTTCCCCGGGTCGTCCGCGTCCGTTCCCAGGCCGTCCGAAGCCAATCTTCGGTCCTCGCGGCAAGGGCGTTGACAAGGGCTCTTACCGTCCGCGTCCGACCCCTCCGAAGCCGATCTATAATCGCAACTAATTAAATAGGAGTTGTAAGCTTTGTGCAGGGC	195	MSGWPSPGRPRPFPGRPKPIFGPRGKGVDKGSYRPRPTPPKPIYNRN	47	-1.42766	9.97444	46.7681	22.766	5255.1	arasin1_23_R2G_R21G & pyrrhocoricin_L7R_R14K	arasin1 & pyrrhocoricin	arasin1	N-terminus	pyrrhocoricin	N-terminus	Unknown	Unknown	Ribosome & chaperone	Protein synthesis & protein folding	analog	analog
59541	bac5_17-GKG-pyrrhocoricin_L7R_R14K	12.832	7.5767	12.7908	11.5365	15.3735	15.0832	2.88864	5.96345	8.48141	2.49709	5.27225	2.29642	8.54933	-1.71176	0.658707	-2.59866	0.00467936	0.0136056	1.46e-06	0.00144269	-0.519229	0.522555	-1.41609	0.643536	0.08	0.491667	0.993123	1.24659	active	4	bac5_17	pyrrhocoricin_L7R_R14K	basic	basic	GKG	GGCAAGGGC	3	yes	TGTCTGCAGAGGAGATATAAATGCGCTTCCGTCCGCCTATTCGTCGCCCTCCAATCCGCCCTCCGTTCTACCCGGGCAAGGGCGTTGACAAGGGCTCTTACCGTCCGCGTCCGACCCCTCCGAAGCCGATCTATAATCGCAACTAATTAAATAGGAGTTCGCGCTCATAACTTGGTTGTAAGCTTTGTGCAGGGC	195	MRFRPPIRRPPIRPPFYPGKGVDKGSYRPRPTPPKPIYNRN	41	-1.43415	9.97381	63.0829	35.6098	4873.76	bac5_17 & pyrrhocoricin_L7R_R14K	bac5 & pyrrhocoricin	bac5	N-terminus	pyrrhocoricin	N-terminus	Ribosome	Protein synthesis	Ribosome & chaperone	Protein synthesis & protein folding	wt	analog
59548	bac7_P5K_R16K-GKG-pyrrhocoricin_L7R_R14K	22.456	27.0596	20.252	18.1288	17.9358	21.6821	23.1091	5.96345	13.1933	13.734	1.05445	3.44462	15.6678	-2.11335	0.578088	-3.65577	0.000128207	0.000839206	-1.52e-06	0.00144269	-0.473812	0.455685	-1.88718	0.583253	0.08	0.491666	1.02488	0.899312	active	4	bac7_P5K_R16K	pyrrhocoricin_L7R_R14K	basic	basic	GKG	GGCAAGGGC	3	yes	TGTCTGCAGAGGAGATATAAATGCGCCGTATTCGTAAGCGCCCTCCACGTCTGCCGCGTCCGCGTCCGAAGGGCAAGGGCGTTGACAAGGGCTCTTACCGTCCGCGTCCGACCCCTCCGAAGCCGATCTATAATCGCAACTAATTAAATAGGAGTTCGCGCTCATAACTTGGTTCGAGTAAGCTTTGTGCAGGGC	195	MRRIRKRPPRLPRPRPKGKGVDKGSYRPRPTPPKPIYNRN	40	-1.935	13.9743	43.9175	36.5	4790.72	bac7_P5K_R16K & pyrrhocoricin_L7R_R14K	bac7 & pyrrhocoricin	bac7	N-terminus	pyrrhocoricin	N-terminus	Ribosome & chaperone	Protein synthesis & protein folding	Ribosome & chaperone	Protein synthesis & protein folding	analog	analog
59549	bac7_R4K_P5K-GKG-pyrrhocoricin_L7R_R14K	7.48532	15.1534	17.0544	7.72532	14.5194	2.8281	8.66591	2.98172	4.71189	7.49128	2.1089	4.59283	7.94321	-1.52524	0.68253	-2.23469	0.0127189	0.032235	-2.12e-06	0.00144269	-0.646035	0.621578	-1.20053	0.667104	0.08	0.491666	0.909558	1.44749	active	4	bac7_R4K_P5K	pyrrhocoricin_L7R_R14K	basic	basic	GKG	GGCAAGGGC	3	yes	TGTCTGCAGAGGAGATATAAATGCGCCGTATTAAGAAGCGTCCACCGCGCCTGCCGCGCCCGCGTCCGCGCGGCAAGGGCGTTGACAAGGGCTCTTACCGTCCGCGTCCGACCCCTCCGAAGCCGATCTATAATCGCAACTAATTAAATAGGAGTTCGCGCTCATAACTTGGTTCGAGTAAGCTTTGTGCAGGGC	195	MRRIKKRPPRLPRPRPRGKGVDKGSYRPRPTPPKPIYNRN	40	-1.935	13.9743	39.91	36.5	4790.72	bac7_R4K_P5K & pyrrhocoricin_L7R_R14K	bac7 & pyrrhocoricin	bac7	N-terminus	pyrrhocoricin	N-terminus	Ribosome & chaperone	Protein synthesis & protein folding	Ribosome & chaperone	Protein synthesis & protein folding	analog	analog
59550	bac7_R4K_P5K_R16K-GKG-pyrrhocoricin_L7R_R14K	7.48532	9.74147	8.52718	7.00429	7.68677	3.7708	4.33295	2.98172	5.65427	1.24855	4.2178	1.14821	5.31661	-1.95424	0.784752	-2.49026	0.00638249	0.0177099	-1.36e-06	0.00144269	-0.377911	0.517276	-1.54917	0.758925	0.08	0.491666	1.09533	1.13674	active	4	bac7_R4K_P5K_R16K	pyrrhocoricin_L7R_R14K	basic	basic	GKG	GGCAAGGGC	3	yes	TGTCTGCAGAGGAGATATAAATGCGCCGTATCAAGAAGCGCCCACCGCGTCTGCCGCGCCCGCGTCCGAAGGGCAAGGGCGTTGACAAGGGCTCTTACCGTCCGCGTCCGACCCCTCCGAAGCCGATCTATAATCGCAACTAATTAAATAGGAGTTCGCGCTCATAACTTGGTTCGAGTAAGCTTTGTGCAGGGC	195	MRRIKKRPPRLPRPRPKGKGVDKGSYRPRPTPPKPIYNRN	40	-1.92	13.9741	41.795	36.5	4762.7	bac7_R4K_P5K_R16K & pyrrhocoricin_L7R_R14K	bac7 & pyrrhocoricin	bac7	N-terminus	pyrrhocoricin	N-terminus	Ribosome & chaperone	Protein synthesis & protein folding	Ribosome & chaperone	Protein synthesis & protein folding	analog	analog
59552	bac7PS-GKG-pyrrhocoricin_L7R_R14K	9.62399	11.9062	13.8567	11.9485	5.12451	8.48431	5.77727	2.98172	8.48141	0	5.27225	2.29642	7.14611	-2.1499	0.750683	-2.86392	0.00209217	0.0069541	-1.21e-06	0.00144269	-0.480762	0.538476	-1.77813	0.742794	0.08	0.491666	1.01996	0.969929	active	4	bac7PS	pyrrhocoricin_L7R_R14K	basic	basic	GKG	GGCAAGGGC	3	yes	TGTCTGCAGAGGAGATATAAATGCGTCGCATCCGTCCACCGCGCCTGCCACGCCCGCGCCCTCGTCCTTACTTCATGCCGCGTCCGGGCAAGGGCGTTGACAAGGGCTCTTACCGTCCGCGTCCGACCCCTCCGAAGCCGATCTATAATCGCAACTAATTAAATAGGAGTTCGCGCTGTAAGCTTTGTGCAGGGC	195	MRRIRPPRLPRPRPRPYFMPRPGKGVDKGSYRPRPTPPKPIYNRN	45	-1.67778	12.9738	49.7644	32.4444	5423.45	bac7PS & pyrrhocoricin_L7R_R14K	bac7 & pyrrhocoricin	bac7	N-terminus	pyrrhocoricin	N-terminus	Ribosome & chaperone	Protein synthesis & protein folding	Ribosome & chaperone	Protein synthesis & protein folding	analog	analog
59560	dCATH12_G-GKG-pyrrhocoricin_L7R_R14K	3.208	9.74147	8.52718	5.04721	3.41634	0.942701	2.88864	8.94517	1.88476	3.74564	0	3.44462	4.31598	-1.61325	0.892424	-1.80772	0.0353251	0.0805283	-1.85e-06	0.00144269	-0.327658	0.563514	-1.07412	0.831123	0.08	0.491666	1.13415	1.58003	inactive	4	dCATH12_G	pyrrhocoricin_L7R_R14K	basic	basic	GKG	GGCAAGGGC	3	yes	TGTCTGCAGAGGAGATATAAATGCTGTGGGGTGGCATCTACGGTGGCTGGGGTGGCTGGGGCAAGGGCGTTGACAAGGGCTCTTACCGTCCGCGTCCGACCCCTCCGAAGCCGATCTATAATCGCAACTAATTAAATAGGAGTTCGCGCTCATAACTTGGTTCGAATGCAGATTCTTGTAAGCTTTGTGCAGGGC	195	MLWGGIYGGWGGWGKGVDKGSYRPRPTPPKPIYNRN	36	-1.01389	4.97382	17.0639	40.5556	4019.6	dCATH12_G & pyrrhocoricin_L7R_R14K	dCATH12 & pyrrhocoricin	dCATH12	core	pyrrhocoricin	N-terminus	Nucleic acids	Nucleic acid synthesis	Ribosome & chaperone	Protein synthesis & protein folding	analog	analog
59575	oncocin_K3G_R15G-GKG-pyrrhocoricin_L7R_R14K	25.664	28.142	30.911	25.6481	21.3521	17.9113	20.2205	29.8172	17.9052	12.4855	13.7079	11.4821	21.2706	-1.17458	0.402508	-2.91816	0.00176051	0.0060493	-3.12e-06	0.00144268	-0.283615	0.339241	-1.06756	0.395218	0.08	0.491666	1.16931	1.58724	active	4	oncocin_K3G_R15G	pyrrhocoricin_L7R_R14K	basic	basic	GKG	GGCAAGGGC	3	yes	TGTCTGCAGAGGAGATATAAATGGTCGACGGTCCGCCTTACCTGCCGCGTCCGCGTCCACCTCGTGGTATCTACAATCGTGGCAAGGGCGTTGACAAGGGCTCTTACCGTCCGCGTCCGACCCCTCCGAAGCCGATCTATAATCGCAACTAATTAAATAGGAGTTCGCGCTCATAACGTAAGCTTTGTGCAGGGC	195	MVDGPPYLPRPRPPRGIYNRGKGVDKGSYRPRPTPPKPIYNRN	43	-1.48605	7.97381	14.9581	40.6977	4931.71	oncocin_K3G_R15G & pyrrhocoricin_L7R_R14K	oncocin & pyrrhocoricin	oncocin	core	pyrrhocoricin	N-terminus	Ribosome & chaperone	Protein synthesis & protein folding	Ribosome & chaperone	Protein synthesis & protein folding	analog	analog
59577	P-10_KxG-GKG-pyrrhocoricin_L7R_R14K	14.9706	21.6477	9.59307	15.4506	3.41634	12.2551	7.22159	11.9269	9.42378	4.99419	3.16335	3.44462	9.79233	-2.01587	0.67857	-2.97077	0.00148528	0.00528473	-1.88e-06	0.00144269	-0.386175	0.489588	-1.70388	0.678035	0.08	0.491666	1.08907	1.02115	active	4	P-10_KxG	pyrrhocoricin_L7R_R14K	basic	basic	GKG	GGCAAGGGC	3	yes	TGTCTGCAGAGGAGATATAAATGGTATCTGGTATCGGTGGCTATCTGGGTTACGGCGATCGCATCGGCAAGGGCGTTGACAAGGGCTCTTACCGTCCGCGTCCGACCCCTCCGAAGCCGATCTATAATCGCAACTAATTAAATAGGAGTTCGCGCTCATAACTTGGTTCGAATGCAGGTAAGCTTTGTGCAGGGC	195	MVSGIGGYLGYGDRIGKGVDKGSYRPRPTPPKPIYNRN	38	-0.915789	4.97382	-0.794737	56.3158	4137.73	P-10_KxG & pyrrhocoricin_L7R_R14K	P-10 & pyrrhocoricin	P-10	unknown	pyrrhocoricin	N-terminus	Unknown	Unknown	Ribosome & chaperone	Protein synthesis & protein folding	analog	analog
59583	pyrrhocoricin_L7K_R14K-GKG-pyrrhocoricin_L7R_R14K	8.55465	36.8011	23.4497	16.9957	14.5194	16.0259	12.9989	14.9086	10.3662	11.2369	2.1089	6.88925	14.5713	-1.76221	0.5965	-2.95424	0.00156718	0.00551892	-1.87e-06	0.00144269	-0.505856	0.501675	-1.5044	0.608337	0.08	0.491666	1.00237	1.17258	active	4	pyrrhocoricin_L7K_R14K	pyrrhocoricin_L7R_R14K	basic	basic	GKG	GGCAAGGGC	3	yes	TGTCTGCAGAGGAGATATAAATGGTAGATAAGGGCAGCTACAAGCCGCGTCCTACTCCGCCTAAGCCGATCTATAACCGTAACGGCAAGGGCGTTGACAAGGGCTCTTACCGTCCGCGTCCGACCCCTCCGAAGCCGATCTATAATCGCAACTAATTAAATAGGAGTTCGCGCTCATGTAAGCTTTGTGCAGGGC	195	MVDKGSYKPRPTPPKPIYNRNGKGVDKGSYRPRPTPPKPIYNRN	44	-1.66818	8.97334	3.03182	30.9091	5038.81	pyrrhocoricin_L7K_R14K & pyrrhocoricin_L7R_R14K	pyrrhocoricin & pyrrhocoricin	pyrrhocoricin	N-terminus	pyrrhocoricin	N-terminus	Ribosome & chaperone	Protein synthesis & protein folding	Ribosome & chaperone	Protein synthesis & protein folding	analog	analog
59597	bac5_17-GHG-apidaecin_R4G	13.9013	20.5653	13.8567	9.16738	10.249	3.7708	1.44432	2.98172	6.59665	4.99419	2.1089	4.59283	7.85243	-2.05343	0.652186	-3.14854	0.000820439	0.00331028	-3.8e-06	0.00144269	-1.44964	0.721672	-1.76564	0.651849	0.08	0.491665	0.521101	0.978359	active	4	bac5_17	apidaecin_R4G	basic	basic	GHG	GGTCATGGT	3	yes	TGTCTGCAGAGGAGATATAAATGCGCTTCCGTCCGCCTATTCGTCGCCCTCCAATCCGCCCTCCGTTCTACCCGGGTCATGGTGGTAACAATGGCCCGGTATATATTCCGCAGCCGCGTCCTCCGCACCCGCGTCTGTAATTAAATAGGAGTTCGCGCTCATAACTTGGTTCGAATGGTAAGCTTTGTGCAGGGC	195	MRFRPPIRRPPIRPPFYPGHGGNNGPVYIPQPRPPHPRL	39	-1.13846	7.45479	80.4795	47.4359	4536.34	bac5_17 & apidaecin_R4G	bac5 & apidaecin1b	bac5	N-terminus	apidaecin1b	C-terminus	Ribosome	Protein synthesis	Ribosome & chaperone	Protein synthesis & protein folding	wt	analog
59599	bac5_17v258-GHG-apidaecin_R4G	21.3866	22.7301	14.9226	13.5966	17.0817	14.1405	7.22159	5.96345	4.71189	7.49128	2.1089	4.59283	11.329	-2.08514	0.56338	-3.70113	0.000107322	0.000742721	-2.55e-06	0.00144269	-1.38912	0.588878	-1.87533	0.561536	0.08	0.491666	0.543426	0.906733	active	4	bac5_17v258	apidaecin_R4G	basic	basic	GHG	GGTCATGGT	3	yes	TGTCTGCAGAGGAGATATAAATGCGCTTCCGTCCACCGATTCGTCGCCCTCCGATCCGTCCGCCATTCTATCGCGGTCATGGTGGTAACAATGGCCCGGTATATATTCCGCAGCCGCGTCCTCCGCACCCGCGTCTGTAATTAAATAGGAGTTCGCGCTCATAACTTGGTTCGAATGGTAAGCTTTGTGCAGGGC	195	MRFRPPIRRPPIRPPFYRGHGGNNGPVYIPQPRPPHPRL	39	-1.21282	8.45479	70.8026	47.4359	4595.41	bac5_17v258 & apidaecin_R4G	bac5 & apidaecin1b	bac5	N-terminus	apidaecin1b	C-terminus	Ribosome	Protein synthesis	Ribosome & chaperone	Protein synthesis & protein folding	analog	analog
59604	bac7_P5K_R16K-GHG-apidaecin_R4G	7.48532	5.41193	6.39538	4.22318	3.41634	1.8854	5.77727	2.98172	1.88476	3.74564	0	2.29642	3.79195	-1.78348	0.874558	-2.0393	0.0207102	0.0497452	-2.32e-06	0.00144269	-0.391385	0.568428	-1.27819	0.818891	0.08	0.491666	1.08515	1.37163	active	4	bac7_P5K_R16K	apidaecin_R4G	basic	basic	GHG	GGTCATGGT	3	yes	TGTCTGCAGAGGAGATATAAATGCGCCGTATTCGTAAGCGCCCTCCACGTCTGCCGCGTCCGCGTCCGAAGGGTCATGGTGGTAACAATGGCCCGGTATATATTCCGCAGCCGCGTCCTCCGCACCCGCGTCTGTAATTAAATAGGAGTTCGCGCTCATAACTTGGTTCGAATGCAGGTAAGCTTTGTGCAGGGC	195	MRRIRKRPPRLPRPRPKGHGGNNGPVYIPQPRPPHPRL	38	-1.65789	11.4553	60.7632	48.6842	4453.3	bac7_P5K_R16K & apidaecin_R4G	bac7 & apidaecin1b	bac7	N-terminus	apidaecin1b	C-terminus	Ribosome & chaperone	Protein synthesis & protein folding	Ribosome & chaperone	Protein synthesis & protein folding	analog	analog
59626	onc_MCVW-GHG-apidaecin_R4G	9.62399	9.74147	6.39538	6.07725	6.83268	2.8281	5.77727	2.98172	1.88476	0	2.1089	2.29642	4.71233	-2.48593	0.889954	-2.79332	0.0026085	0.00833364	-2.11e-06	0.00144269	-0.619519	0.641626	-1.9888	0.869956	0.08	0.491666	0.92643	0.838147	active	4	onc_MCVW	apidaecin_R4G	basic	basic	GHG	GGTCATGGT	3	yes	TGTCTGCAGAGGAGATATAAATGATGGACAAGCCTTGCTACCTGCCGCGTCCGCGTCCACCGGTATGGATCTACAACCGTGGTCATGGTGGTAACAATGGCCCGGTATATATTCCGCAGCCGCGTCCTCCGCACCCGCGTCTGTAATTAAATAGGAGTTCGCGCTCATAACTTGGTTGTAAGCTTTGTGCAGGGC	195	MMDKPCYLPRPRPPVWIYNRGHGGNNGPVYIPQPRPPHPRL	41	-1.04878	5.42399	32.3537	52.1951	4775.6	onc_MCVW & apidaecin_R4G	oncocin & apidaecin1b	oncocin	core	apidaecin1b	C-terminus	Ribosome & chaperone	Protein synthesis & protein folding	Ribosome & chaperone	Protein synthesis & protein folding	analog	analog
59629	onc_P4K_L7R-GHG-apidaecin_R4G	11.7626	9.74147	13.8567	5.66524	2.56226	7.5416	2.88864	2.98172	2.82714	1.24855	9.49006	2.29642	6.07187	-1.42109	0.689703	-2.06044	0.0196784	0.0474641	-3.13e-06	0.00144269	-1.36512	0.868075	-1.09729	0.66293	0.08	0.491666	0.55254	1.55486	active	4	onc_P4K_L7R	apidaecin_R4G	basic	basic	GHG	GGTCATGGT	3	yes	TGTCTGCAGAGGAGATATAAATGGTTGACAAGAAGCCGTACCGTCCGCGTCCGCGTCCTCCGCGTCGCATCTACAACCGTGGTCATGGTGGTAACAATGGCCCGGTATATATTCCGCAGCCGCGTCCTCCGCACCCGCGTCTGTAATTAAATAGGAGTTCGCGCTCATAACTTGGTTGTAAGCTTTGTGCAGGGC	195	MVDKKPYRPRPRPPRRIYNRGHGGNNGPVYIPQPRPPHPRL	41	-1.65122	9.45447	34.539	42.6829	4838.63	onc_P4K_L7R & apidaecin_R4G	oncocin & apidaecin1b	oncocin	core	apidaecin1b	C-terminus	Ribosome & chaperone	Protein synthesis & protein folding	Ribosome & chaperone	Protein synthesis & protein folding	analog	analog
59630	oncocin-GHG-apidaecin_R4G	14.9706	12.9886	7.46128	6.48927	11.1031	12.2551	2.88864	2.98172	1.88476	1.24855	3.16335	3.44462	6.73997	-2.17608	0.733375	-2.96721	0.00150256	0.00533281	-1.23e-06	0.00144269	-1.65046	0.854296	-1.82301	0.72712	0.08	0.491666	0.453387	0.940219	active	4	oncocin	apidaecin_R4G	basic	basic	GHG	GGTCATGGT	3	yes	TGTCTGCAGAGGAGATATAAATGGTCGATAAGCCACCGTACCTGCCGCGTCCGCGCCCACCGCGCCGTATCTATAACCGTGGTCATGGTGGTAACAATGGCCCGGTATATATTCCGCAGCCGCGTCCTCCGCACCCGCGTCTGTAATTAAATAGGAGTTCGCGCTCATAACTTGGTTGTAAGCTTTGTGCAGGGC	195	MVDKPPYLPRPRPPRRIYNRGHGGNNGPVYIPQPRPPHPRL	41	-1.39268	7.45463	43.361	52.1951	4764.55	oncocin & apidaecin_R4G	oncocin & apidaecin1b	oncocin	core	apidaecin1b	C-terminus	Ribosome & chaperone	Protein synthesis & protein folding	Ribosome & chaperone	Protein synthesis & protein folding	wt	analog
59634	PR-39_22-GHG-apidaecin_R4G	12.832	3.24716	10.659	8.13734	4.27043	8.48431	4.33295	2.98172	6.59665	2.49709	2.1089	1.14821	5.60798	-2.13375	0.814335	-2.62023	0.00439347	0.0129001	-1.1e-06	0.00144269	-0.434891	0.53256	-1.69749	0.792765	0.08	0.491666	1.05291	1.02568	active	4	PR-39_22	apidaecin_R4G	basic	basic	GHG	GGTCATGGT	3	yes	TGTCTGCAGAGGAGATATAAATGCGTCGCCGTCCGCGTCCACCGTATCTGCCGCGTCCACGTCCGCCACCGTTCTTCCCGCCACGCCTGGGTCATGGTGGTAACAATGGCCCGGTATATATTCCGCAGCCGCGTCCTCCGCACCCGCGTCTGTAATTAAATAGGAGTTCGCGCTCATGTAAGCTTTGTGCAGGGC	195	MRRRPRPPYLPRPRPPPFFPPRLGHGGNNGPVYIPQPRPPHPRL	44	-1.35455	9.45478	85.9295	42.0455	5140.07	PR-39_22 & apidaecin_R4G	PR-39 & apidaecin1b	PR-39	N-terminus	apidaecin1b	C-terminus	Ribosome & DNA synthesis proteins	Protein synthesis & DNA synthesis	Ribosome & chaperone	Protein synthesis & protein folding	wt	analog
59644	apidaecin1b_I8R_H15R-GHG-apidaecin1b	8.55465	17.3182	9.59307	5.97425	4.27043	4.7135	4.33295	0	2.82714	2.49709	7.38115	2.29642	5.81324	-1.53048	0.667434	-2.29308	0.0109218	0.0281924	-3.57e-06	0.00144269	-1.33332	0.81699	-1.23227	0.640956	0.08	0.491665	0.564856	1.41599	active	4	apidaecin1b_I8R_H15R	apidaecin1b	basic	basic	GHG	GGTCATGGT	3	yes	TGTCTGCAGAGGAGATATAAATGGGCAATAACCGTCCGGTGTACCGTCCGCAGCCGCGCCCGCCTCGTCCGCGTCTGGGTCATGGTGGTAATAACCGTCCGGTGTATATTCCACAACCGCGTCCGCCACACCCGCGTCTGTAATTAAATAGGAGTTCGCGCTCATAACTTGGTTCGAGTAAGCTTTGTGCAGGGC	195	MGNNRPVYRPQPRPPRPRLGHGGNNRPVYIPQPRPPHPRL	40	-1.61	8.45479	54.545	43.75	4643.37	apidaecin1b_I8R_H15R & apidaecin1b	apidaecin1b & apidaecin1b	apidaecin1b	C-terminus	apidaecin1b	C-terminus	Ribosome & chaperone	Protein synthesis & protein folding	Ribosome & chaperone	Protein synthesis & protein folding	analog	wt
59650	apidaecin1b_RVR-GHG-apidaecin1b	11.7626	12.9886	14.9226	8.65236	7.68677	9.42701	7.22159	8.94517	9.42378	3.74564	4.2178	8.03746	8.91928	-1.32141	0.559284	-2.36267	0.00907182	0.0239549	-2.9e-06	0.00144269	-0.401965	0.449874	-1.11541	0.538987	0.08	0.491666	1.07722	1.53546	active	4	apidaecin1b_RVR	apidaecin1b	basic	basic	GHG	GGTCATGGT	3	yes	TGTCTGCAGAGGAGATATAAATGCGTGTTCGTCGCCCGGTGTACATTCCGCAGCCGCGTCCACCGCACCCTCGTCTGGGTCATGGTGGTAATAACCGTCCGGTGTATATTCCACAACCGCGTCCGCCACACCCGCGTCTGTAATTAAATAGGAGTTCGCGCTCATAACTTGGTTCGAGTAAGCTTTGTGCAGGGC	195	MRVRRPVYIPQPRPPHPRLGHGGNNRPVYIPQPRPPHPRL	40	-1.2875	8.69504	64.145	60.75	4707.54	apidaecin1b_RVR & apidaecin1b	apidaecin1b & apidaecin1b	apidaecin1b	C-terminus	apidaecin1b	C-terminus	Ribosome & chaperone	Protein synthesis & protein folding	Ribosome & chaperone	Protein synthesis & protein folding	analog	wt
59653	bac5_17-GHG-apidaecin1b	5.34666	12.9886	5.32949	5.76824	11.1031	4.7135	0	2.98172	2.82714	1.24855	7.38115	0	4.97402	-1.56851	0.789108	-1.9877	0.0234226	0.0556349	-9.19e-08	0.00144269	-0.882956	0.855423	-1.16731	0.735093	0.08	0.491667	0.77181	1.4812	inactive	4	bac5_17	apidaecin1b	basic	basic	GHG	GGTCATGGT	3	yes	TGTCTGCAGAGGAGATATAAATGCGCTTCCGTCCGCCTATTCGTCGCCCTCCAATCCGCCCTCCGTTCTACCCGGGTCATGGTGGTAATAACCGTCCGGTGTATATTCCACAACCGCGTCCGCCACACCCGCGTCTGTAATTAAATAGGAGTTCGCGCTCATAACTTGGTTCGAATGGTAAGCTTTGTGCAGGGC	195	MRFRPPIRRPPIRPPFYPGHGGNNRPVYIPQPRPPHPRL	39	-1.24359	8.45479	89.2718	47.4359	4635.48	bac5_17 & apidaecin1b	bac5 & apidaecin1b	bac5	N-terminus	apidaecin1b	C-terminus	Ribosome	Protein synthesis	Ribosome & chaperone	Protein synthesis & protein folding	wt	wt
59654	bac5_17_G-GHG-apidaecin1b	11.7626	7.5767	5.32949	5.56223	5.12451	1.8854	7.22159	5.96345	0.942378	1.24855	5.27225	1.14821	4.91978	-1.69272	0.777236	-2.17787	0.0147077	0.036671	-2.67e-06	0.00144269	-0.433275	0.560218	-1.28236	0.746927	0.08	0.491666	1.05409	1.36767	active	4	bac5_17_G	apidaecin1b	basic	basic	GHG	GGTCATGGT	3	yes	TGTCTGCAGAGGAGATATAAATGCGCTTCGGTCCACCGATCCGCGGCCCACCGATCGGTCCACCGTTCTATCCGGGTCATGGTGGTAATAACCGTCCGGTGTATATTCCACAACCGCGTCCGCCACACCCGCGTCTGTAATTAAATAGGAGTTCGCGCTCATAACTTGGTTCGAATGGTAAGCTTTGTGCAGGGC	195	MRFGPPIRGPPIGPPFYPGHGGNNRPVYIPQPRPPHPRL	39	-0.928205	5.4548	57.5923	47.4359	4338.07	bac5_17_G & apidaecin1b	bac5 & apidaecin1b	bac5	N-terminus	apidaecin1b	C-terminus	Ribosome	Protein synthesis	Ribosome & chaperone	Protein synthesis & protein folding	analog	wt
59655	bac5_17v258-GHG-apidaecin1b	5.34666	16.2358	23.4497	9.06438	10.249	9.42701	5.77727	2.98172	2.82714	4.99419	3.16335	3.44462	8.08007	-1.92278	0.669696	-2.87112	0.00204508	0.00682596	-2.06e-06	0.00144269	-1.37505	0.765813	-1.61075	0.667552	0.08	0.491666	0.548751	1.08924	active	4	bac5_17v258	apidaecin1b	basic	basic	GHG	GGTCATGGT	3	yes	TGTCTGCAGAGGAGATATAAATGCGCTTCCGTCCACCGATTCGTCGCCCTCCGATCCGTCCGCCATTCTATCGCGGTCATGGTGGTAATAACCGTCCGGTGTATATTCCACAACCGCGTCCGCCACACCCGCGTCTGTAATTAAATAGGAGTTCGCGCTCATAACTTGGTTCGAATGGTAAGCTTTGTGCAGGGC	195	MRFRPPIRRPPIRPPFYRGHGGNNRPVYIPQPRPPHPRL	39	-1.31795	9.45478	79.5949	47.4359	4694.55	bac5_17v258 & apidaecin1b	bac5 & apidaecin1b	bac5	N-terminus	apidaecin1b	C-terminus	Ribosome	Protein synthesis	Ribosome & chaperone	Protein synthesis & protein folding	analog	wt
59656	bac5_17v291-GHG-apidaecin1b	23.5253	10.8239	11.7249	8.54935	8.54085	11.3124	5.77727	2.98172	3.76951	0	4.2178	4.59283	7.98465	-2.31254	0.695445	-3.32527	0.000441666	0.00207637	-2.77e-06	0.00144269	-1.36663	0.722613	-1.99018	0.697579	0.08	0.491666	0.551962	0.83735	active	4	bac5_17v291	apidaecin1b	basic	basic	GHG	GGTCATGGT	3	yes	TGTCTGCAGAGGAGATATAAATGCGCTGGCGCCGTCCGATCCGTCGCCGTCCGATCCGCCCGCCATTCTGGCGTGGTCATGGTGGTAATAACCGTCCGGTGTATATTCCACAACCGCGTCCGCCACACCCGCGTCTGTAATTAAATAGGAGTTCGCGCTCATAACTTGGTTCGAATGGTAAGCTTTGTGCAGGGC	195	MRWRRPIRRRPIRPPFWRGHGGNNRPVYIPQPRPPHPRL	39	-1.55128	11.4556	109.756	47.4359	4874.76	bac5_17v291 & apidaecin1b	bac5 & apidaecin1b	bac5	N-terminus	apidaecin1b	C-terminus	Ribosome	Protein synthesis	Ribosome & chaperone	Protein synthesis & protein folding	analog	wt
59664	bac7PS-GHG-apidaecin1b	8.55465	10.8239	14.9226	9.16738	4.27043	5.6562	1.44432	5.96345	5.65427	0	3.16335	3.44462	6.08876	-2.34053	0.79847	-2.93126	0.00168792	0.00585448	-1.9e-06	0.00144269	-0.848414	0.715142	-1.93432	0.787842	0.08	0.491666	0.790512	0.870404	active	4	bac7PS	apidaecin1b	basic	basic	GHG	GGTCATGGT	3	yes	TGTCTGCAGAGGAGATATAAATGCGTCGCATCCGTCCACCGCGCCTGCCACGCCCGCGCCCTCGTCCTTACTTCATGCCGCGTCCGGGTCATGGTGGTAATAACCGTCCGGTGTATATTCCACAACCGCGTCCGCCACACCCGCGTCTGTAATTAAATAGGAGTTCGCGCTCATAACGTAAGCTTTGTGCAGGGC	195	MRRIRPPRLPRPRPRPYFMPRPGHGGNNRPVYIPQPRPPHPRL	43	-1.51628	11.4548	72.8977	43.0233	5185.17	bac7PS & apidaecin1b	bac7 & apidaecin1b	bac7	N-terminus	apidaecin1b	C-terminus	Ribosome & chaperone	Protein synthesis & protein folding	Ribosome & chaperone	Protein synthesis & protein folding	analog	wt
59679	indolicidin_ILF-GHG-apidaecin1b	11.7626	12.9886	12.7908	10.5064	11.9572	15.0832	11.5545	17.8903	8.48141	4.99419	1.05445	4.59283	10.3047	-1.85643	0.636158	-2.9182	0.00176031	0.00604903	-1.96e-07	0.00144269	-0.0655834	0.394014	-1.58169	0.625322	0.08	0.491667	1.36008	1.11141	active	4	indolicidin_ILF	apidaecin1b	basic	basic	GHG	GGTCATGGT	3	yes	TGTCTGCAGAGGAGATATAAATGATCCTGCCGTTCAAGTTCCCGTTCTTCCCGTTCCGTCGTGGTCATGGTGGTAATAACCGTCCGGTGTATATTCCACAACCGCGTCCGCCACACCCGCGTCTGTAATTAAATAGGAGTTCGCGCTCATAACTTGGTTCGAATGCAGATTCTTGCAGTAAGCTTTGTGCAGGGC	195	MILPFKFPFFPFRRGHGGNNRPVYIPQPRPPHPRL	35	-0.671429	6.45543	80.9257	52.8571	4184.98	indolicidin_ILF & apidaecin1b	indolicidin & apidaecin1b	indolicidin	N-terminus	apidaecin1b	C-terminus	Nucleic acids	Nucleic acid synthesis & cell division	Ribosome & chaperone	Protein synthesis & protein folding	analog	wt
59689	P-10_KxG-GHG-apidaecin1b	17.1093	9.74147	18.1203	5.56223	9.39494	7.5416	4.33295	0	4.71189	3.74564	8.4356	3.44462	7.67838	-1.51026	0.60274	-2.50566	0.00611118	0.0170647	-4.07e-06	0.00144269	-1.57026	0.731912	-1.25902	0.591835	0.08	0.491665	0.479303	1.38997	active	4	P-10_KxG	apidaecin1b	basic	basic	GHG	GGTCATGGT	3	yes	TGTCTGCAGAGGAGATATAAATGGTATCTGGTATCGGTGGCTATCTGGGTTACGGCGATCGCATCGGTCATGGTGGTAATAACCGTCCGGTGTATATTCCACAACCGCGTCCGCCACACCCGCGTCTGTAATTAAATAGGAGTTCGCGCTCATAACTTGGTTCGAATGCAGATTCTTGTAAGCTTTGTGCAGGGC	195	MVSGIGGYLGYGDRIGHGGNNRPVYIPQPRPPHPRL	36	-0.680556	3.4548	24.0278	70.2778	3899.45	P-10_KxG & apidaecin1b	P-10 & apidaecin1b	P-10	unknown	apidaecin1b	C-terminus	Unknown	Unknown	Ribosome & chaperone	Protein synthesis & protein folding	analog	wt
59702	apidaecin1b_R4K_I8K-GHG-apidaecin1b_I8K_H15R	9.62399	11.9062	9.59307	6.48927	7.68677	10.3697	4.33295	2.98172	0.942378	1.24855	3.16335	5.74104	6.17325	-1.62243	0.684725	-2.36946	0.00890698	0.0235834	-1.38e-06	0.00144269	-1.41772	0.852551	-1.30554	0.661169	0.08	0.491666	0.532758	1.34586	active	4	apidaecin1b_R4K_I8K	apidaecin1b_I8K_H15R	basic	basic	GHG	GGTCATGGT	3	yes	TGTCTGCAGAGGAGATATAAATGGGCAATAACAAGCCGGTGTACAAGCCTCAGCCGCGTCCTCCGCATCCGCGCCTGGGTCATGGTGGCAATAACCGTCCAGTATATAAGCCTCAGCCGCGCCCACCGCGTCCGCGTCTGTAATTAAATAGGAGTTCGCGCTCATAACTTGGTTCGAGTAAGCTTTGTGCAGGGC	195	MGNNKPVYKPQPRPPHPRLGHGGNNRPVYKPQPRPPRPRL	40	-1.79	9.45432	50.1275	34	4602.36	apidaecin1b_R4K_I8K & apidaecin1b_I8K_H15R	apidaecin1b & apidaecin1b	apidaecin1b	C-terminus	apidaecin1b	C-terminus	Ribosome & chaperone	Protein synthesis & protein folding	Ribosome & chaperone	Protein synthesis & protein folding	analog	analog
59709	bac5_17-GHG-apidaecin1b_I8K_H15R	25.664	15.1534	13.8567	13.4936	11.9572	15.0832	2.88864	0	9.42378	7.49128	4.2178	5.74104	10.4142	-1.66314	0.56367	-2.95056	0.001586	0.00557032	-2.2e-06	0.00144269	-1.47677	0.643751	-1.44252	0.557599	0.08	0.491666	0.511392	1.22396	active	4	bac5_17	apidaecin1b_I8K_H15R	basic	basic	GHG	GGTCATGGT	3	yes	TGTCTGCAGAGGAGATATAAATGCGCTTCCGTCCGCCTATTCGTCGCCCTCCAATCCGCCCTCCGTTCTACCCGGGTCATGGTGGCAATAACCGTCCAGTATATAAGCCTCAGCCGCGCCCACCGCGTCCGCGTCTGTAATTAAATAGGAGTTCGCGCTCATAACTTGGTTCGAATGGTAAGCTTTGTGCAGGGC	195	MRFRPPIRRPPIRPPFYPGHGGNNRPVYKPQPRPPRPRL	39	-1.49231	10.2144	91.8205	37.4359	4669.54	bac5_17 & apidaecin1b_I8K_H15R	bac5 & apidaecin1b	bac5	N-terminus	apidaecin1b	C-terminus	Ribosome	Protein synthesis	Ribosome & chaperone	Protein synthesis & protein folding	wt	analog
59719	bac7_R4K_R16K-GHG-apidaecin1b_I8K_H15R	5.34666	3.24716	11.7249	4.32618	5.9786	6.5989	1.44432	0	0.942378	2.49709	1.05445	1.14821	3.6924	-2.06806	0.93466	-2.21264	0.0134613	0.0338734	-5.5e-07	0.00144269	-1.80098	1.2498	-1.49038	0.890753	0.08	0.491666	0.408466	1.18403	active	4	bac7_R4K_R16K	apidaecin1b_I8K_H15R	basic	basic	GHG	GGTCATGGT	3	yes	TGTCTGCAGAGGAGATATAAATGCGCCGTATTAAGCCACGTCCACCGCGCCTGCCGCGCCCGCGCCCTAAGGGTCATGGTGGCAATAACCGTCCAGTATATAAGCCTCAGCCGCGCCCACCGCGTCCGCGTCTGTAATTAAATAGGAGTTCGCGCTCATAACTTGGTTCGAATGCAGGTAAGCTTTGTGCAGGGC	195	MRRIKPRPPRLPRPRPKGHGGNNRPVYKPQPRPPRPRL	38	-1.94474	13.2148	57.6211	38.4211	4527.43	bac7_R4K_R16K & apidaecin1b_I8K_H15R	bac7 & apidaecin1b	bac7	N-terminus	apidaecin1b	C-terminus	Ribosome & chaperone	Protein synthesis & protein folding	Ribosome & chaperone	Protein synthesis & protein folding	analog	analog
59729	dCATH12-4-GHG-apidaecin1b_I8K_H15R	7.48532	9.74147	9.59307	7.10729	9.39494	5.6562	8.66591	2.98172	4.71189	4.99419	2.1089	0	6.03674	-2.00867	0.777858	-2.5823	0.00490715	0.0141683	-1.14e-06	0.00144269	-0.299571	0.483071	-1.60841	0.757637	0.08	0.491666	1.15645	1.09101	active	4	dCATH12-4	apidaecin1b_I8K_H15R	basic	basic	GHG	GGTCATGGT	3	yes	TGTCTGCAGAGGAGATATAAATGCTGATCAAGAAGATCTATCGCAAGTGGAAGCGTTGGGGTCATGGTGGCAATAACCGTCCAGTATATAAGCCTCAGCCGCGCCCACCGCGTCCGCGTCTGTAATTAAATAGGAGTTCGCGCTCATAACTTGGTTCGAATGCAGATTCTTGCATCGGTAAGCTTTGTGCAGGGC	195	MLIKKIYRKWKRWGHGGNNRPVYKPQPRPPRPRL	34	-1.55	11.2137	49.7706	54.4118	4225.09	dCATH12-4 & apidaecin1b_I8K_H15R	dCATH12 & apidaecin1b	dCATH12	core	apidaecin1b	C-terminus	Nucleic acids	Nucleic acid synthesis	Ribosome & chaperone	Protein synthesis & protein folding	analog	analog
59735	indolicidin_ILF-GHG-apidaecin1b_I8K_H15R	7.48532	17.3182	10.659	13.5966	12.8113	7.5416	5.77727	8.94517	14.1357	7.49128	3.16335	2.29642	9.26842	-1.46928	0.650705	-2.25799	0.0119732	0.0305695	-2.17e-08	0.00144269	-0.0853612	0.420515	-1.17536	0.628583	0.08	0.491667	1.34156	1.47296	active	4	indolicidin_ILF	apidaecin1b_I8K_H15R	basic	basic	GHG	GGTCATGGT	3	yes	TGTCTGCAGAGGAGATATAAATGATCCTGCCGTTCAAGTTCCCGTTCTTCCCGTTCCGTCGTGGTCATGGTGGCAATAACCGTCCAGTATATAAGCCTCAGCCGCGCCCACCGCGTCCGCGTCTGTAATTAAATAGGAGTTCGCGCTCATAACTTGGTTCGAATGCAGATTCTTGCAGTAAGCTTTGTGCAGGGC	195	MILPFKFPFFPFRRGHGGNNRPVYKPQPRPPRPRL	35	-0.948571	8.21502	83.7657	41.7143	4219.04	indolicidin_ILF & apidaecin1b_I8K_H15R	indolicidin & apidaecin1b	indolicidin	N-terminus	apidaecin1b	C-terminus	Nucleic acids	Nucleic acid synthesis & cell division	Ribosome & chaperone	Protein synthesis & protein folding	analog	analog
59765	bac5_17-GHG-apidaecin1b_I8R_H15R	18.1786	7.5767	9.59307	9.47639	5.9786	10.3697	4.33295	5.96345	1.88476	4.99419	2.1089	1.14821	6.80046	-2.1092	0.723301	-2.91608	0.00177231	0.00608237	-1.74e-06	0.00144269	-1.18532	0.753694	-1.76555	0.708993	0.08	0.491666	0.625879	0.978421	active	4	bac5_17	apidaecin1b_I8R_H15R	basic	basic	GHG	GGTCATGGT	3	yes	TGTCTGCAGAGGAGATATAAATGCGCTTCCGTCCGCCTATTCGTCGCCCTCCAATCCGCCCTCCGTTCTACCCGGGTCATGGTGGCAATAACCGTCCGGTGTACCGTCCGCAGCCGCGCCCGCCTCGTCCGCGTCTGTAATTAAATAGGAGTTCGCGCTCATAACTTGGTTCGAATGGTAAGCTTTGTGCAGGGC	195	MRFRPPIRRPPIRPPFYPGHGGNNRPVYRPQPRPPRPRL	39	-1.50769	10.2145	94.3564	37.4359	4697.55	bac5_17 & apidaecin1b_I8R_H15R	bac5 & apidaecin1b	bac5	N-terminus	apidaecin1b	C-terminus	Ribosome	Protein synthesis	Ribosome & chaperone	Protein synthesis & protein folding	wt	analog
59766	bac5_17_G-GHG-apidaecin1b_I8R_H15R	33.1493	30.3068	24.5156	15.0386	11.1031	13.1978	18.7761	17.8903	16.0204	11.2369	7.38115	2.29642	16.7427	-2.10583	0.475188	-4.43158	4.68e-06	9.56e-05	-0.835021	0.483337	-0.542809	0.386237	-1.95568	0.473385	0.08	0.275616	0.977023	0.857611	active	4	bac5_17_G	apidaecin1b_I8R_H15R	basic	basic	GHG	GGTCATGGT	3	yes	TGTCTGCAGAGGAGATATAAATGCGCTTCGGTCCACCGATCCGCGGCCCACCGATCGGTCCACCGTTCTATCCGGGTCATGGTGGCAATAACCGTCCGGTGTACCGTCCGCAGCCGCGCCCGCCTCGTCCGCGTCTGTAATTAAATAGGAGTTCGCGCTCATAACTTGGTTCGAATGGTAAGCTTTGTGCAGGGC	195	MRFGPPIRGPPIGPPFYPGHGGNNRPVYRPQPRPPRPRL	39	-1.19231	7.21454	62.6769	37.4359	4400.14	bac5_17_G & apidaecin1b_I8R_H15R	bac5 & apidaecin1b	bac5	N-terminus	apidaecin1b	C-terminus	Ribosome	Protein synthesis	Ribosome & chaperone	Protein synthesis & protein folding	analog	analog
59768	bac5_17v291-GHG-apidaecin1b_I8R_H15R	7.48532	21.6477	6.39538	7.3133	9.39494	7.5416	4.33295	0	4.71189	1.24855	8.4356	1.14821	6.63796	-1.70393	0.712631	-2.39104	0.00840036	0.0224268	-1.21e-06	0.00144269	-0.761002	0.684767	-1.37219	0.682819	0.08	0.491666	0.83989	1.28511	active	4	bac5_17v291	apidaecin1b_I8R_H15R	basic	basic	GHG	GGTCATGGT	3	yes	TGTCTGCAGAGGAGATATAAATGCGCTGGCGCCGTCCGATCCGTCGCCGTCCGATCCGCCCGCCATTCTGGCGTGGTCATGGTGGCAATAACCGTCCGGTGTACCGTCCGCAGCCGCGCCCGCCTCGTCCGCGTCTGTAATTAAATAGGAGTTCGCGCTCATAACTTGGTTCGAATGGTAAGCTTTGTGCAGGGC	195	MRWRRPIRRRPIRPPFWRGHGGNNRPVYRPQPRPPRPRL	39	-1.81538	13.2153	114.841	37.4359	4936.84	bac5_17v291 & apidaecin1b_I8R_H15R	bac5 & apidaecin1b	bac5	N-terminus	apidaecin1b	C-terminus	Ribosome	Protein synthesis	Ribosome & chaperone	Protein synthesis & protein folding	analog	analog
59770	bac7_16-GHG-apidaecin1b_I8R_H15R	10.6933	11.9062	26.6474	9.37339	8.54085	6.5989	4.33295	5.96345	4.71189	6.24274	4.2178	5.74104	8.7475	-1.57911	0.585066	-2.69903	0.00347713	0.0105904	-3.76e-06	0.00144269	-1.35042	0.675197	-1.3447	0.575051	0.08	0.491665	0.558199	1.30983	active	4	bac7_16	apidaecin1b_I8R_H15R	basic	basic	GHG	GGTCATGGT	3	yes	TGTCTGCAGAGGAGATATAAATGCGCCGTATTCGTCCGCGTCCTCCGCGTCTGCCACGTCCGCGTCCGCGTGGTCATGGTGGCAATAACCGTCCGGTGTACCGTCCGCAGCCGCGCCCGCCTCGTCCGCGTCTGTAATTAAATAGGAGTTCGCGCTCATAACTTGGTTCGAATGCAGGTAAGCTTTGTGCAGGGC	195	MRRIRPRPPRLPRPRPRGHGGNNRPVYRPQPRPPRPRL	38	-1.99211	13.2153	67.5263	38.4211	4611.47	bac7_16 & apidaecin1b_I8R_H15R	bac7 & apidaecin1b	bac7	N-terminus	apidaecin1b	C-terminus	Ribosome & chaperone	Protein synthesis & protein folding	Ribosome & chaperone	Protein synthesis & protein folding	wt	analog
59773	bac7_R4K_P5K-GHG-apidaecin1b_I8R_H15R	16.04	12.9886	9.59307	6.48927	9.39494	8.48431	1.44432	0	7.53903	2.49709	3.16335	3.44462	6.75655	-2.10878	0.702641	-3.00122	0.00134449	0.00488076	-2.62e-06	0.00144269	-1.23622	0.743262	-1.7804	0.698852	0.08	0.491666	0.604181	0.968404	active	4	bac7_R4K_P5K	apidaecin1b_I8R_H15R	basic	basic	GHG	GGTCATGGT	3	yes	TGTCTGCAGAGGAGATATAAATGCGCCGTATTAAGAAGCGTCCACCGCGCCTGCCGCGCCCGCGTCCGCGCGGTCATGGTGGCAATAACCGTCCGGTGTACCGTCCGCAGCCGCGCCCGCCTCGTCCGCGTCTGTAATTAAATAGGAGTTCGCGCTCATAACTTGGTTCGAATGCAGGTAAGCTTTGTGCAGGGC	195	MRRIKKRPPRLPRPRPRGHGGNNRPVYRPQPRPPRPRL	38	-2.03684	14.215	70.7868	38.4211	4614.51	bac7_R4K_P5K & apidaecin1b_I8R_H15R	bac7 & apidaecin1b	bac7	N-terminus	apidaecin1b	C-terminus	Ribosome & chaperone	Protein synthesis & protein folding	Ribosome & chaperone	Protein synthesis & protein folding	analog	analog
59776	bac7PS-GHG-apidaecin1b_I8R_H15R	17.1093	16.2358	20.252	10.3004	11.9572	5.6562	1.44432	0	9.42378	6.24274	1.05445	4.59283	8.68909	-2.23255	0.684171	-3.26314	0.000550922	0.0024503	-2.94e-06	0.00144269	-1.55488	0.745255	-1.92398	0.687919	0.08	0.491666	0.48444	0.876667	active	4	bac7PS	apidaecin1b_I8R_H15R	basic	basic	GHG	GGTCATGGT	3	yes	TGTCTGCAGAGGAGATATAAATGCGTCGCATCCGTCCACCGCGCCTGCCACGCCCGCGCCCTCGTCCTTACTTCATGCCGCGTCCGGGTCATGGTGGCAATAACCGTCCGGTGTACCGTCCGCAGCCGCGCCCGCCTCGTCCGCGTCTGTAATTAAATAGGAGTTCGCGCTCATAACGTAAGCTTTGTGCAGGGC	195	MRRIRPPRLPRPRPRPYFMPRPGHGGNNRPVYRPQPRPPRPRL	43	-1.75581	13.2145	77.5093	33.9535	5247.25	bac7PS & apidaecin1b_I8R_H15R	bac7 & apidaecin1b	bac7	N-terminus	apidaecin1b	C-terminus	Ribosome & chaperone	Protein synthesis & protein folding	Ribosome & chaperone	Protein synthesis & protein folding	analog	analog
59785	dCATH12-4-GHG-apidaecin1b_I8R_H15R	18.1786	16.2358	15.9885	17.4077	13.6654	16.0259	15.8875	32.7989	11.3085	7.49128	7.38115	2.29642	14.5555	-1.58851	0.540085	-2.94122	0.00163463	0.00570516	-5.16e-07	0.00144269	0.0601384	0.366544	-1.38714	0.531139	0.08	0.491666	1.48392	1.27186	active	4	dCATH12-4	apidaecin1b_I8R_H15R	basic	basic	GHG	GGTCATGGT	3	yes	TGTCTGCAGAGGAGATATAAATGCTGATCAAGAAGATCTATCGCAAGTGGAAGCGTTGGGGTCATGGTGGCAATAACCGTCCGGTGTACCGTCCGCAGCCGCGCCCGCCTCGTCCGCGTCTGTAATTAAATAGGAGTTCGCGCTCATAACTTGGTTCGAATGCAGATTCTTGCATCGGTAAGCTTTGTGCAGGGC	195	MLIKKIYRKWKRWGHGGNNRPVYRPQPRPPRPRL	34	-1.56765	11.2139	52.6794	54.4118	4253.1	dCATH12-4 & apidaecin1b_I8R_H15R	dCATH12 & apidaecin1b	dCATH12	core	apidaecin1b	C-terminus	Nucleic acids	Nucleic acid synthesis	Ribosome & chaperone	Protein synthesis & protein folding	analog	analog
59794	onc_MCVW-GHG-apidaecin1b_I8R_H15R	9.62399	6.49431	12.7908	4.7382	2.56226	5.6562	4.33295	0	3.76951	1.24855	6.3267	1.14821	4.89097	-1.62334	0.754634	-2.15116	0.0157317	0.038908	-2.91e-06	0.00144269	-0.890757	0.779939	-1.23174	0.729592	0.08	0.491666	0.767648	1.41651	active	4	onc_MCVW	apidaecin1b_I8R_H15R	basic	basic	GHG	GGTCATGGT	3	yes	TGTCTGCAGAGGAGATATAAATGATGGACAAGCCTTGCTACCTGCCGCGTCCGCGTCCACCGGTATGGATCTACAACCGTGGTCATGGTGGCAATAACCGTCCGGTGTACCGTCCGCAGCCGCGCCCGCCTCGTCCGCGTCTGTAATTAAATAGGAGTTCGCGCTCATAACTTGGTTGTAAGCTTTGTGCAGGGC	195	MMDKPCYLPRPRPPVWIYNRGHGGNNRPVYRPQPRPPRPRL	41	-1.4	8.18372	45.5537	42.6829	4936.81	onc_MCVW & apidaecin1b_I8R_H15R	oncocin & apidaecin1b	oncocin	core	apidaecin1b	C-terminus	Ribosome & chaperone	Protein synthesis & protein folding	Ribosome & chaperone	Protein synthesis & protein folding	analog	analog
59798	oncocin-GHG-apidaecin1b_I8R_H15R	19.248	20.5653	28.7792	22.5579	37.5797	22.6248	15.8875	5.96345	23.5595	13.734	9.49006	5.74104	18.8109	-1.24034	0.49477	-2.5069	0.00608971	0.0170136	1.53e-06	0.00144269	-0.286698	0.393323	-1.07584	0.484206	0.08	0.491667	1.16682	1.57816	active	4	oncocin	apidaecin1b_I8R_H15R	basic	basic	GHG	GGTCATGGT	3	yes	TGTCTGCAGAGGAGATATAAATGGTCGATAAGCCACCGTACCTGCCGCGTCCGCGCCCACCGCGCCGTATCTATAACCGTGGTCATGGTGGCAATAACCGTCCGGTGTACCGTCCGCAGCCGCGCCCGCCTCGTCCGCGTCTGTAATTAAATAGGAGTTCGCGCTCATAACTTGGTTGTAAGCTTTGTGCAGGGC	195	MVDKPPYLPRPRPPRRIYNRGHGGNNRPVYRPQPRPPRPRL	41	-1.7439	10.2144	56.561	42.6829	4925.76	oncocin & apidaecin1b_I8R_H15R	oncocin & apidaecin1b	oncocin	core	apidaecin1b	C-terminus	Ribosome & chaperone	Protein synthesis & protein folding	Ribosome & chaperone	Protein synthesis & protein folding	wt	analog
59823	bac5_17v258-GHG-apidaecin1b_R4K_H15R	10.6933	6.49431	21.3179	8.54935	13.6654	16.9686	4.33295	11.9269	7.53903	4.99419	4.2178	3.44462	9.51203	-1.56023	0.626298	-2.4912	0.00636562	0.0176735	4.07e-08	0.00144269	-0.465254	0.500125	-1.28847	0.612558	0.08	0.491667	1.03098	1.36189	active	4	bac5_17v258	apidaecin1b_R4K_H15R	basic	basic	GHG	GGTCATGGT	3	yes	TGTCTGCAGAGGAGATATAAATGCGCTTCCGTCCACCGATTCGTCGCCCTCCGATCCGTCCGCCATTCTATCGCGGTCATGGTGGTAATAACAAGCCGGTGTATATCCCGCAGCCACGTCCTCCGCGTCCACGTCTCTAATTAAATAGGAGTTCGCGCTCATAACTTGGTTCGAATGGTAAGCTTTGTGCAGGGC	195	MRFRPPIRRPPIRPPFYRGHGGNNKPVYIPQPRPPRPRL	39	-1.3359	10.2144	82.5385	47.4359	4685.58	bac5_17v258 & apidaecin1b_R4K_H15R	bac5 & apidaecin1b	bac5	N-terminus	apidaecin1b	C-terminus	Ribosome	Protein synthesis	Ribosome & chaperone	Protein synthesis & protein folding	analog	analog
59824	bac5_17v291-GHG-apidaecin1b_R4K_H15R	16.04	28.142	7.46128	11.7425	12.8113	12.2551	2.88864	2.98172	8.48141	2.49709	5.27225	4.59283	9.59718	-2.02567	0.645133	-3.13993	0.000844953	0.00338756	-1.64e-06	0.00144269	-1.07801	0.670701	-1.74329	0.643832	0.08	0.491666	0.674206	0.993637	active	4	bac5_17v291	apidaecin1b_R4K_H15R	basic	basic	GHG	GGTCATGGT	3	yes	TGTCTGCAGAGGAGATATAAATGCGCTGGCGCCGTCCGATCCGTCGCCGTCCGATCCGCCCGCCATTCTGGCGTGGTCATGGTGGTAATAACAAGCCGGTGTATATCCCGCAGCCACGTCCTCCGCGTCCACGTCTCTAATTAAATAGGAGTTCGCGCTCATAACTTGGTTCGAATGGTAAGCTTTGTGCAGGGC	195	MRWRRPIRRRPIRPPFWRGHGGNNKPVYIPQPRPPRPRL	39	-1.56923	12.2152	112.7	47.4359	4865.8	bac5_17v291 & apidaecin1b_R4K_H15R	bac5 & apidaecin1b	bac5	N-terminus	apidaecin1b	C-terminus	Ribosome	Protein synthesis	Ribosome & chaperone	Protein synthesis & protein folding	analog	analog
59826	bac7_16-GHG-apidaecin1b_R4K_H15R	13.9013	14.071	5.32949	6.59227	10.249	4.7135	7.22159	0	2.82714	1.24855	1.05445	5.74104	6.07911	-1.9742	0.782333	-2.52347	0.0058101	0.0163429	-1.72e-06	0.00144269	-0.811155	0.740727	-1.54534	0.780957	0.08	0.491666	0.811194	1.13976	active	4	bac7_16	apidaecin1b_R4K_H15R	basic	basic	GHG	GGTCATGGT	3	yes	TGTCTGCAGAGGAGATATAAATGCGCCGTATTCGTCCGCGTCCTCCGCGTCTGCCACGTCCGCGTCCGCGTGGTCATGGTGGTAATAACAAGCCGGTGTATATCCCGCAGCCACGTCCTCCGCGTCCACGTCTCTAATTAAATAGGAGTTCGCGCTCATAACTTGGTTCGAATGCAGGTAAGCTTTGTGCAGGGC	195	MRRIRPRPPRLPRPRPRGHGGNNKPVYIPQPRPPRPRL	38	-1.73947	12.2152	65.3289	48.6842	4540.43	bac7_16 & apidaecin1b_R4K_H15R	bac7 & apidaecin1b	bac7	N-terminus	apidaecin1b	C-terminus	Ribosome & chaperone	Protein synthesis & protein folding	Ribosome & chaperone	Protein synthesis & protein folding	wt	analog
59829	bac7_R4K_P5K-GHG-apidaecin1b_R4K_H15R	3.208	8.65909	6.39538	4.22318	2.56226	5.6562	1.44432	2.98172	0.942378	0	5.27225	1.14821	3.54108	-1.53018	0.908986	-1.68339	0.0461498	0.10265	-6.16e-07	0.00144269	-0.71549	0.860645	-1.016	0.808789	0.08	0.491666	0.866807	1.64499	inactive	4	bac7_R4K_P5K	apidaecin1b_R4K_H15R	basic	basic	GHG	GGTCATGGT	3	yes	TGTCTGCAGAGGAGATATAAATGCGCCGTATTAAGAAGCGTCCACCGCGCCTGCCGCGCCCGCGTCCGCGCGGTCATGGTGGTAATAACAAGCCGGTGTATATCCCGCAGCCACGTCCTCCGCGTCCACGTCTCTAATTAAATAGGAGTTCGCGCTCATAACTTGGTTCGAATGCAGGTAAGCTTTGTGCAGGGC	195	MRRIKKRPPRLPRPRPRGHGGNNKPVYIPQPRPPRPRL	38	-1.78421	13.2148	68.5895	48.6842	4543.47	bac7_R4K_P5K & apidaecin1b_R4K_H15R	bac7 & apidaecin1b	bac7	N-terminus	apidaecin1b	C-terminus	Ribosome & chaperone	Protein synthesis & protein folding	Ribosome & chaperone	Protein synthesis & protein folding	analog	analog
59850	onc_MCVW-GHG-apidaecin1b_R4K_H15R	14.9706	8.65909	15.9885	9.5794	6.83268	9.42701	4.33295	5.96345	6.59665	3.74564	3.16335	2.29642	7.62964	-2.08319	0.661855	-3.1475	0.000823361	0.00331993	-2.75e-06	0.00144269	-0.833444	0.589718	-1.79322	0.653157	0.08	0.491666	0.798758	0.959835	active	4	onc_MCVW	apidaecin1b_R4K_H15R	basic	basic	GHG	GGTCATGGT	3	yes	TGTCTGCAGAGGAGATATAAATGATGGACAAGCCTTGCTACCTGCCGCGTCCGCGTCCACCGGTATGGATCTACAACCGTGGTCATGGTGGTAATAACAAGCCGGTGTATATCCCGCAGCCACGTCCTCCGCGTCCACGTCTCTAATTAAATAGGAGTTCGCGCTCATAACTTGGTTGTAAGCTTTGTGCAGGGC	195	MMDKPCYLPRPRPPVWIYNRGHGGNNKPVYIPQPRPPRPRL	41	-1.16585	7.18357	43.5171	52.1951	4865.77	onc_MCVW & apidaecin1b_R4K_H15R	oncocin & apidaecin1b	oncocin	core	apidaecin1b	C-terminus	Ribosome & chaperone	Protein synthesis & protein folding	Ribosome & chaperone	Protein synthesis & protein folding	analog	analog
59858	PR-39_22-GHG-apidaecin1b_R4K_H15R	7.48532	7.5767	8.52718	8.65236	10.249	9.42701	4.33295	0	6.59665	0	3.16335	4.59283	5.88361	-1.60568	0.752355	-2.13421	0.0164128	0.0404119	1.05e-06	0.00144269	-0.410246	0.534204	-1.22965	0.711154	0.08	0.491667	1.07105	1.41856	active	4	PR-39_22	apidaecin1b_R4K_H15R	basic	basic	GHG	GGTCATGGT	3	yes	TGTCTGCAGAGGAGATATAAATGCGTCGCCGTCCGCGTCCACCGTATCTGCCGCGTCCACGTCCGCCACCGTTCTTCCCGCCACGCCTGGGTCATGGTGGTAATAACAAGCCGGTGTATATCCCGCAGCCACGTCCTCCGCGTCCACGTCTCTAATTAAATAGGAGTTCGCGCTCATGTAAGCTTTGTGCAGGGC	195	MRRRPRPPYLPRPRPPPFFPPRLGHGGNNKPVYIPQPRPPRPRL	44	-1.46364	11.2144	96.3318	42.0455	5230.23	PR-39_22 & apidaecin1b_R4K_H15R	PR-39 & apidaecin1b	PR-39	N-terminus	apidaecin1b	C-terminus	Ribosome & DNA synthesis proteins	Protein synthesis & DNA synthesis	Ribosome & chaperone	Protein synthesis & protein folding	wt	analog
59877	bac5_17-GHG-apidaecin1b_R4K_I8K	7.48532	3.24716	7.46128	5.45923	5.9786	7.5416	4.33295	0	5.65427	1.24855	2.1089	2.29642	4.40119	-1.64242	0.85508	-1.92078	0.0273797	0.0640067	1.42e-07	0.00144269	-0.273887	0.508965	-1.16464	0.788596	0.08	0.491667	1.17722	1.48394	inactive	4	bac5_17	apidaecin1b_R4K_I8K	basic	basic	GHG	GGTCATGGT	3	yes	TGTCTGCAGAGGAGATATAAATGCGCTTCCGTCCGCCTATTCGTCGCCCTCCAATCCGCCCTCCGTTCTACCCGGGTCATGGTGGCAATAACAAGCCGGTGTACAAGCCTCAGCCGCGTCCTCCGCATCCGCGCCTGTAATTAAATAGGAGTTCGCGCTCATAACTTGGTTCGAATGGTAAGCTTTGTGCAGGGC	195	MRFRPPIRRPPIRPPFYPGHGGNNKPVYKPQPRPPHPRL	39	-1.44359	9.45447	87.2769	37.4359	4622.48	bac5_17 & apidaecin1b_R4K_I8K	bac5 & apidaecin1b	bac5	N-terminus	apidaecin1b	C-terminus	Ribosome	Protein synthesis	Ribosome & chaperone	Protein synthesis & protein folding	wt	analog
59880	bac5_17v291-GHG-apidaecin1b_R4K_I8K	8.55465	14.071	15.9885	10.6094	8.54085	9.42701	11.5545	2.98172	13.1933	2.49709	5.27225	4.59283	8.94026	-1.61544	0.61566	-2.62391	0.00434635	0.0127872	-1.61e-06	0.00144269	-0.186815	0.413056	-1.3557	0.599858	0.08	0.491666	1.25046	1.29988	active	4	bac5_17v291	apidaecin1b_R4K_I8K	basic	basic	GHG	GGTCATGGT	3	yes	TGTCTGCAGAGGAGATATAAATGCGCTGGCGCCGTCCGATCCGTCGCCGTCCGATCCGCCCGCCATTCTGGCGTGGTCATGGTGGCAATAACAAGCCGGTGTACAAGCCTCAGCCGCGTCCTCCGCATCCGCGCCTGTAATTAAATAGGAGTTCGCGCTCATAACTTGGTTCGAATGGTAAGCTTTGTGCAGGGC	195	MRWRRPIRRRPIRPPFWRGHGGNNKPVYKPQPRPPHPRL	39	-1.75128	12.4553	107.762	37.4359	4861.76	bac5_17v291 & apidaecin1b_R4K_I8K	bac5 & apidaecin1b	bac5	N-terminus	apidaecin1b	C-terminus	Ribosome	Protein synthesis	Ribosome & chaperone	Protein synthesis & protein folding	analog	analog
59882	bac7_16-GHG-apidaecin1b_R4K_I8K	9.62399	10.8239	13.8567	8.34335	8.54085	2.8281	4.33295	0	2.82714	3.74564	7.38115	0	6.02531	-1.74731	0.726717	-2.40439	0.00809969	0.0217332	-2.36e-06	0.00144269	-1.30958	0.866579	-1.3773	0.715824	0.08	0.491666	0.574227	1.28056	active	4	bac7_16	apidaecin1b_R4K_I8K	basic	basic	GHG	GGTCATGGT	3	yes	TGTCTGCAGAGGAGATATAAATGCGCCGTATTCGTCCGCGTCCTCCGCGTCTGCCACGTCCGCGTCCGCGTGGTCATGGTGGCAATAACAAGCCGGTGTACAAGCCTCAGCCGCGTCCTCCGCATCCGCGCCTGTAATTAAATAGGAGTTCGCGCTCATAACTTGGTTCGAATGCAGGTAAGCTTTGTGCAGGGC	195	MRRIRPRPPRLPRPRPRGHGGNNKPVYKPQPRPPHPRL	38	-1.92632	12.4553	60.2605	38.4211	4536.39	bac7_16 & apidaecin1b_R4K_I8K	bac7 & apidaecin1b	bac7	N-terminus	apidaecin1b	C-terminus	Ribosome & chaperone	Protein synthesis & protein folding	Ribosome & chaperone	Protein synthesis & protein folding	wt	analog
59885	bac7_R4K_P5K-GHG-apidaecin1b_R4K_I8K	10.6933	10.8239	11.7249	7.82832	6.83268	12.2551	2.88864	0	4.71189	2.49709	4.2178	0	6.20613	-2.26613	0.764909	-2.96262	0.00152516	0.00539723	-1.22e-06	0.00144269	-1.23804	0.784306	-1.88747	0.756689	0.08	0.491666	0.60342	0.899133	active	4	bac7_R4K_P5K	apidaecin1b_R4K_I8K	basic	basic	GHG	GGTCATGGT	3	yes	TGTCTGCAGAGGAGATATAAATGCGCCGTATTAAGAAGCGTCCACCGCGCCTGCCGCGCCCGCGTCCGCGCGGTCATGGTGGCAATAACAAGCCGGTGTACAAGCCTCAGCCGCGTCCTCCGCATCCGCGCCTGTAATTAAATAGGAGTTCGCGCTCATAACTTGGTTCGAATGCAGGTAAGCTTTGTGCAGGGC	195	MRRIKKRPPRLPRPRPRGHGGNNKPVYKPQPRPPHPRL	38	-1.97105	13.4549	63.5211	38.4211	4539.44	bac7_R4K_P5K & apidaecin1b_R4K_I8K	bac7 & apidaecin1b	bac7	N-terminus	apidaecin1b	C-terminus	Ribosome & chaperone	Protein synthesis & protein folding	Ribosome & chaperone	Protein synthesis & protein folding	analog	analog
59887	bac7_R4K_R16K-GHG-apidaecin1b_R4K_I8K	19.248	17.3182	15.9885	11.2275	12.8113	12.2551	4.33295	5.96345	12.2509	2.49709	5.27225	5.74104	10.4088	-1.96785	0.574943	-3.42268	0.00031003	0.00159235	-2.91e-06	0.00144269	-0.797677	0.522433	-1.74534	0.571071	0.08	0.491666	0.818808	0.992226	active	4	bac7_R4K_R16K	apidaecin1b_R4K_I8K	basic	basic	GHG	GGTCATGGT	3	yes	TGTCTGCAGAGGAGATATAAATGCGCCGTATTAAGCCACGTCCACCGCGCCTGCCGCGCCCGCGCCCTAAGGGTCATGGTGGCAATAACAAGCCGGTGTACAAGCCTCAGCCGCGTCCTCCGCATCCGCGCCTGTAATTAAATAGGAGTTCGCGCTCATAACTTGGTTCGAATGCAGGTAAGCTTTGTGCAGGGC	195	MRRIKPRPPRLPRPRPKGHGGNNKPVYKPQPRPPHPRL	38	-1.89474	12.4549	52.9579	38.4211	4480.37	bac7_R4K_R16K & apidaecin1b_R4K_I8K	bac7 & apidaecin1b	bac7	N-terminus	apidaecin1b	C-terminus	Ribosome & chaperone	Protein synthesis & protein folding	Ribosome & chaperone	Protein synthesis & protein folding	analog	analog
59888	bac7PS-GHG-apidaecin1b_R4K_I8K	16.04	14.071	12.7908	14.5236	12.8113	16.0259	5.77727	8.94517	9.42378	3.74564	3.16335	4.59283	10.1592	-1.90789	0.601003	-3.1745	0.000750465	0.00309301	8.83e-08	0.00144269	-0.545171	0.477776	-1.66462	0.592503	0.08	0.491667	0.975425	1.04932	active	4	bac7PS	apidaecin1b_R4K_I8K	basic	basic	GHG	GGTCATGGT	3	yes	TGTCTGCAGAGGAGATATAAATGCGTCGCATCCGTCCACCGCGCCTGCCACGCCCGCGCCCTCGTCCTTACTTCATGCCGCGTCCGGGTCATGGTGGCAATAACAAGCCGGTGTACAAGCCTCAGCCGCGTCCTCCGCATCCGCGCCTGTAATTAAATAGGAGTTCGCGCTCATAACGTAAGCTTTGTGCAGGGC	195	MRRIRPPRLPRPRPRPYFMPRPGHGGNNKPVYKPQPRPPHPRL	43	-1.69767	12.4545	71.0884	33.9535	5172.17	bac7PS & apidaecin1b_R4K_I8K	bac7 & apidaecin1b	bac7	N-terminus	apidaecin1b	C-terminus	Ribosome & chaperone	Protein synthesis & protein folding	Ribosome & chaperone	Protein synthesis & protein folding	analog	analog
59897	dCATH12-4-GHG-apidaecin1b_R4K_I8K	13.9013	15.1534	14.9226	11.6395	13.6654	9.42701	11.5545	17.8903	14.1357	4.99419	7.38115	2.29642	11.4135	-1.59999	0.556621	-2.87446	0.00202356	0.00676856	-1.89e-06	0.00144269	-0.0109599	0.369755	-1.38524	0.545183	0.08	0.491666	1.41256	1.27353	active	4	dCATH12-4	apidaecin1b_R4K_I8K	basic	basic	GHG	GGTCATGGT	3	yes	TGTCTGCAGAGGAGATATAAATGCTGATCAAGAAGATCTATCGCAAGTGGAAGCGTTGGGGTCATGGTGGCAATAACAAGCCGGTGTACAAGCCTCAGCCGCGTCCTCCGCATCCGCGCCTGTAATTAAATAGGAGTTCGCGCTCATAACTTGGTTCGAATGCAGATTCTTGCATCGGTAAGCTTTGTGCAGGGC	195	MLIKKIYRKWKRWGHGGNNKPVYKPQPRPPHPRL	34	-1.49412	10.4538	44.5588	54.4118	4178.03	dCATH12-4 & apidaecin1b_R4K_I8K	dCATH12 & apidaecin1b	dCATH12	core	apidaecin1b	C-terminus	Nucleic acids	Nucleic acid synthesis	Ribosome & chaperone	Protein synthesis & protein folding	analog	analog
59914	PR-39_22-GHG-apidaecin1b_R4K_I8K	6.41599	9.74147	7.46128	8.24034	3.41634	11.3124	0	0	7.53903	4.99419	0	2.29642	5.11812	-1.9286	0.887071	-2.17412	0.0148482	0.0369797	-4.3e-07	0.00144269	-0.712255	0.79788	-1.37467	0.871136	0.08	0.491667	0.868754	1.2829	active	4	PR-39_22	apidaecin1b_R4K_I8K	basic	basic	GHG	GGTCATGGT	3	yes	TGTCTGCAGAGGAGATATAAATGCGTCGCCGTCCGCGTCCACCGTATCTGCCGCGTCCACGTCCGCCACCGTTCTTCCCGCCACGCCTGGGTCATGGTGGCAATAACAAGCCGGTGTACAAGCCTCAGCCGCGTCCTCCGCATCCGCGCCTGTAATTAAATAGGAGTTCGCGCTCATGTAAGCTTTGTGCAGGGC	195	MRRRPRPPYLPRPRPPPFFPPRLGHGGNNKPVYKPQPRPPHPRL	44	-1.625	11.4545	91.9545	33.1818	5226.2	PR-39_22 & apidaecin1b_R4K_I8K	PR-39 & apidaecin1b	PR-39	N-terminus	apidaecin1b	C-terminus	Ribosome & DNA synthesis proteins	Protein synthesis & DNA synthesis	Ribosome & chaperone	Protein synthesis & protein folding	wt	analog
59919	pyrrhocoricin_L7K_R14K-GHG-apidaecin1b_R4K_I8K	13.9013	10.8239	8.52718	6.28326	7.68677	5.6562	2.88864	11.9269	6.59665	1.24855	3.16335	2.29642	6.74992	-2.31281	0.753202	-3.07063	0.00106802	0.00406185	-2.87e-06	0.00144269	-0.401917	0.492896	-1.95112	0.742389	0.08	0.491666	1.07725	0.860328	active	4	pyrrhocoricin_L7K_R14K	apidaecin1b_R4K_I8K	basic	basic	GHG	GGTCATGGT	3	yes	TGTCTGCAGAGGAGATATAAATGGTAGATAAGGGCAGCTACAAGCCGCGTCCTACTCCGCCTAAGCCGATCTATAACCGTAACGGTCATGGTGGCAATAACAAGCCGGTGTACAAGCCTCAGCCGCGTCCTCCGCATCCGCGCCTGTAATTAAATAGGAGTTCGCGCTCATAACTTGGTAAGCTTTGTGCAGGGC	195	MVDKGSYKPRPTPPKPIYNRNGHGGNNKPVYKPQPRPPHPRL	42	-1.6881	8.45401	22.6381	32.381	4787.53	pyrrhocoricin_L7K_R14K & apidaecin1b_R4K_I8K	pyrrhocoricin & apidaecin1b	pyrrhocoricin	N-terminus	apidaecin1b	C-terminus	Ribosome & chaperone	Protein synthesis & protein folding	Ribosome & chaperone	Protein synthesis & protein folding	analog	analog
59933	bac5_17-GHG-apidaecin1b_R4K_I8K_H15R	16.04	6.49431	7.46128	9.78541	6.83268	7.5416	2.88864	0	2.82714	2.49709	1.05445	2.29642	5.47658	-2.33767	0.812754	-2.87623	0.00201226	0.00674095	-1.02e-06	0.00144269	-1.4773	0.865213	-1.92085	0.794722	0.08	0.491666	0.511205	0.878567	active	4	bac5_17	apidaecin1b_R4K_I8K_H15R	basic	basic	GHG	GGTCATGGT	3	yes	TGTCTGCAGAGGAGATATAAATGCGCTTCCGTCCGCCTATTCGTCGCCCTCCAATCCGCCCTCCGTTCTACCCGGGTCATGGTGGTAATAACAAGCCGGTATACAAGCCGCAGCCGCGTCCTCCGCGTCCGCGCCTGTAATTAAATAGGAGTTCGCGCTCATAACTTGGTTCGAATGGTAAGCTTTGTGCAGGGC	195	MRFRPPIRRPPIRPPFYPGHGGNNKPVYKPQPRPPRPRL	39	-1.47692	10.2142	91.0205	37.4359	4641.52	bac5_17 & apidaecin1b_R4K_I8K_H15R	bac5 & apidaecin1b	bac5	N-terminus	apidaecin1b	C-terminus	Ribosome	Protein synthesis	Ribosome & chaperone	Protein synthesis & protein folding	wt	analog
59936	bac5_17v291-GHG-apidaecin1b_R4K_I8K_H15R	9.62399	15.1534	11.7249	8.34335	5.9786	10.3697	4.33295	2.98172	13.1933	1.24855	5.27225	4.59283	7.73463	-1.72039	0.659814	-2.60738	0.00456189	0.0133197	-1.87e-06	0.00144269	-0.386682	0.482971	-1.42413	0.645014	0.08	0.491666	1.08869	1.23966	active	4	bac5_17v291	apidaecin1b_R4K_I8K_H15R	basic	basic	GHG	GGTCATGGT	3	yes	TGTCTGCAGAGGAGATATAAATGCGCTGGCGCCGTCCGATCCGTCGCCGTCCGATCCGCCCGCCATTCTGGCGTGGTCATGGTGGTAATAACAAGCCGGTATACAAGCCGCAGCCGCGTCCTCCGCGTCCGCGCCTGTAATTAAATAGGAGTTCGCGCTCATAACTTGGTTCGAATGGTAAGCTTTGTGCAGGGC	195	MRWRRPIRRRPIRPPFWRGHGGNNKPVYKPQPRPPRPRL	39	-1.78462	13.215	111.505	37.4359	4880.81	bac5_17v291 & apidaecin1b_R4K_I8K_H15R	bac5 & apidaecin1b	bac5	N-terminus	apidaecin1b	C-terminus	Ribosome	Protein synthesis	Ribosome & chaperone	Protein synthesis & protein folding	analog	analog
59944	bac7PS-GHG-apidaecin1b_R4K_I8K_H15R	7.48532	8.65909	14.9226	8.34335	9.39494	7.5416	1.44432	2.98172	7.53903	2.49709	5.27225	4.59283	6.72284	-1.30227	0.650974	-2.00049	0.0227236	0.0541387	-6.05e-07	0.00144269	-0.719901	0.62787	-1.02816	0.615208	0.08	0.491666	0.864161	1.63118	inactive	4	bac7PS	apidaecin1b_R4K_I8K_H15R	basic	basic	GHG	GGTCATGGT	3	yes	TGTCTGCAGAGGAGATATAAATGCGTCGCATCCGTCCACCGCGCCTGCCACGCCCGCGCCCTCGTCCTTACTTCATGCCGCGTCCGGGTCATGGTGGTAATAACAAGCCGGTATACAAGCCGCAGCCGCGTCCTCCGCGTCCGCGCCTGTAATTAAATAGGAGTTCGCGCTCATAACGTAAGCTTTGTGCAGGGC	195	MRRIRPPRLPRPRPRPYFMPRPGHGGNNKPVYKPQPRPPRPRL	43	-1.72791	13.2142	74.4837	33.9535	5191.22	bac7PS & apidaecin1b_R4K_I8K_H15R	bac7 & apidaecin1b	bac7	N-terminus	apidaecin1b	C-terminus	Ribosome & chaperone	Protein synthesis & protein folding	Ribosome & chaperone	Protein synthesis & protein folding	analog	analog
59965	onc_P4K_L7R-GHG-apidaecin1b_R4K_I8K_H15R	20.3173	19.4829	15.9885	9.06438	13.6654	12.2551	2.88864	2.98172	9.42378	6.24274	3.16335	4.59283	10.0056	-2.02312	0.581072	-3.4817	0.000249121	0.00135573	-3.74e-06	0.00144269	-1.33244	0.610368	-1.7958	0.580085	0.08	0.491665	0.565202	0.958118	active	4	onc_P4K_L7R	apidaecin1b_R4K_I8K_H15R	basic	basic	GHG	GGTCATGGT	3	yes	TGTCTGCAGAGGAGATATAAATGGTTGACAAGAAGCCGTACCGTCCGCGTCCGCGTCCTCCGCGTCGCATCTACAACCGTGGTCATGGTGGTAATAACAAGCCGGTATACAAGCCGCAGCCGCGTCCTCCGCGTCCGCGCCTGTAATTAAATAGGAGTTCGCGCTCATAACTTGGTTGTAAGCTTTGTGCAGGGC	195	MVDKKPYRPRPRPPRRIYNRGHGGNNKPVYKPQPRPPRPRL	41	-1.97317	12.2139	44.5659	33.1707	4943.81	onc_P4K_L7R & apidaecin1b_R4K_I8K_H15R	oncocin & apidaecin1b	oncocin	core	apidaecin1b	C-terminus	Ribosome & chaperone	Protein synthesis & protein folding	Ribosome & chaperone	Protein synthesis & protein folding	analog	analog
59970	PR-39_22-GHG-apidaecin1b_R4K_I8K_H15R	13.9013	16.2358	13.8567	10.5064	6.83268	11.3124	0	2.98172	13.1933	3.74564	4.2178	2.29642	8.25668	-2.09946	0.704618	-2.97957	0.00144329	0.00516414	-1.94e-06	0.00144269	-0.829108	0.661069	-1.7645	0.706742	0.08	0.491666	0.801162	0.979132	active	4	PR-39_22	apidaecin1b_R4K_I8K_H15R	basic	basic	GHG	GGTCATGGT	3	yes	TGTCTGCAGAGGAGATATAAATGCGTCGCCGTCCGCGTCCACCGTATCTGCCGCGTCCACGTCCGCCACCGTTCTTCCCGCCACGCCTGGGTCATGGTGGTAATAACAAGCCGGTATACAAGCCGCAGCCGCGTCCTCCGCGTCCGCGCCTGTAATTAAATAGGAGTTCGCGCTCATGTAAGCTTTGTGCAGGGC	195	MRRRPRPPYLPRPRPPPFFPPRLGHGGNNKPVYKPQPRPPRPRL	44	-1.65455	12.2142	95.2727	33.1818	5245.25	PR-39_22 & apidaecin1b_R4K_I8K_H15R	PR-39 & apidaecin1b	PR-39	N-terminus	apidaecin1b	C-terminus	Ribosome & DNA synthesis proteins	Protein synthesis & DNA synthesis	Ribosome & chaperone	Protein synthesis & protein folding	wt	analog
59972	Pyrr-mod4-GHG-apidaecin1b_R4K_I8K_H15R	2.13866	11.9062	12.7908	6.69528	8.54085	2.8281	8.66591	11.9269	3.76951	3.74564	2.1089	1.14821	6.35541	-1.99466	0.831589	-2.39861	0.00822869	0.0220256	-1.37e-06	0.00144269	-0.114044	0.463264	-1.52054	0.822809	0.08	0.491666	1.31515	1.15953	active	4	Pyrr-mod4	apidaecin1b_R4K_I8K_H15R	basic	basic	GHG	GGTCATGGT	3	yes	TGTCTGCAGAGGAGATATAAATGGTTGATAAGGGTAGCTATCTGCCGCGCCCGACTCCGACCCCGCGTTACCGTCCAATCTATAACCGTAACGGTCATGGTGGTAATAACAAGCCGGTATACAAGCCGCAGCCGCGTCCTCCGCGTCCGCGCCTGTAATTAAATAGGAGTTCGCGCTGTAAGCTTTGTGCAGGGC	195	MVDKGSYLPRPTPTPRYRPIYNRNGHGGNNKPVYKPQPRPPRPRL	45	-1.59111	9.21327	25.5622	38.8889	5240.05	Pyrr-mod4 & apidaecin1b_R4K_I8K_H15R	pyrrhocoricin & apidaecin1b	pyrrhocoricin	N-terminus	apidaecin1b	C-terminus	Ribosome & chaperone	Protein synthesis & protein folding	Ribosome & chaperone	Protein synthesis & protein folding	analog	analog
59982	apidaecin1b_R4K_I8K-GHG-apidaecin1b_R4K_I8R	9.62399	9.74147	11.7249	7.62232	9.39494	11.3124	2.88864	2.98172	9.42378	3.74564	3.16335	4.59283	7.18466	-1.45224	0.639641	-2.27039	0.0115918	0.0297114	-6.17e-07	0.00144269	-0.518073	0.526332	-1.1775	0.614533	0.08	0.491666	0.99392	1.47077	active	4	apidaecin1b_R4K_I8K	apidaecin1b_R4K_I8R	basic	basic	GHG	GGTCATGGT	3	yes	TGTCTGCAGAGGAGATATAAATGGGCAATAACAAGCCGGTGTACAAGCCTCAGCCGCGTCCTCCGCATCCGCGCCTGGGTCATGGTGGTAACAATAAGCCAGTGTATCGCCCGCAGCCGCGTCCGCCACACCCGCGTCTGTAATTAAATAGGAGTTCGCGCTCATAACTTGGTTCGAGTAAGCTTTGTGCAGGGC	195	MGNNKPVYKPQPRPPHPRLGHGGNNKPVYRPQPRPPHPRL	40	-1.7575	8.69458	48.17	34	4583.31	apidaecin1b_R4K_I8K & apidaecin1b_R4K_I8R	apidaecin1b & apidaecin1b	apidaecin1b	C-terminus	apidaecin1b	C-terminus	Ribosome & chaperone	Protein synthesis & protein folding	Ribosome & chaperone	Protein synthesis & protein folding	analog	analog
59989	bac5_17-GHG-apidaecin1b_R4K_I8R	14.9706	14.071	13.8567	8.85837	11.9572	10.3697	11.5545	11.9269	13.1933	2.49709	5.27225	3.44462	10.1644	-1.92892	0.599966	-3.21506	0.000652097	0.00278482	-2.69e-06	0.00144269	-0.117678	0.380729	-1.68987	0.591451	0.08	0.491666	1.31184	1.03112	active	4	bac5_17	apidaecin1b_R4K_I8R	basic	basic	GHG	GGTCATGGT	3	yes	TGTCTGCAGAGGAGATATAAATGCGCTTCCGTCCGCCTATTCGTCGCCCTCCAATCCGCCCTCCGTTCTACCCGGGTCATGGTGGTAACAATAAGCCAGTGTATCGCCCGCAGCCGCGTCCGCCACACCCGCGTCTGTAATTAAATAGGAGTTCGCGCTCATAACTTGGTTCGAATGGTAAGCTTTGTGCAGGGC	195	MRFRPPIRRPPIRPPFYPGHGGNNKPVYRPQPRPPHPRL	39	-1.45897	9.45463	89.8128	37.4359	4650.49	bac5_17 & apidaecin1b_R4K_I8R	bac5 & apidaecin1b	bac5	N-terminus	apidaecin1b	C-terminus	Ribosome	Protein synthesis	Ribosome & chaperone	Protein synthesis & protein folding	wt	analog
59991	bac5_17v258-GHG-apidaecin1b_R4K_I8R	18.1786	17.3182	14.9226	10.8154	8.54085	10.3697	5.77727	14.9086	11.3085	3.74564	5.27225	3.44462	10.3835	-2.01146	0.58557	-3.43505	0.000296225	0.00153971	-3.9e-06	0.00144269	-0.457391	0.443281	-1.78723	0.580758	0.08	0.491665	1.03662	0.963827	active	4	bac5_17v258	apidaecin1b_R4K_I8R	basic	basic	GHG	GGTCATGGT	3	yes	TGTCTGCAGAGGAGATATAAATGCGCTTCCGTCCACCGATTCGTCGCCCTCCGATCCGTCCGCCATTCTATCGCGGTCATGGTGGTAACAATAAGCCAGTGTATCGCCCGCAGCCGCGTCCGCCACACCCGCGTCTGTAATTAAATAGGAGTTCGCGCTCATAACTTGGTTCGAATGGTAAGCTTTGTGCAGGGC	195	MRFRPPIRRPPIRPPFYRGHGGNNKPVYRPQPRPPHPRL	39	-1.53333	10.4546	80.1359	37.4359	4709.56	bac5_17v258 & apidaecin1b_R4K_I8R	bac5 & apidaecin1b	bac5	N-terminus	apidaecin1b	C-terminus	Ribosome	Protein synthesis	Ribosome & chaperone	Protein synthesis & protein folding	analog	analog
60007	CP10A-GHG-apidaecin1b_R4K_I8R	12.832	8.65909	11.7249	8.54935	13.6654	4.7135	7.22159	11.9269	7.53903	2.49709	4.2178	3.44462	8.0826	-1.73112	0.663022	-2.61095	0.00451454	0.013202	-1.44e-06	0.00144269	-0.199096	0.429505	-1.4268	0.648338	0.08	0.491666	1.23986	1.23737	active	4	CP10A	apidaecin1b_R4K_I8R	basic	basic	GHG	GGTCATGGT	3	yes	TGTCTGCAGAGGAGATATAAATGATCCTGGCATGGAAGTGGGCGTGGTGGGCTTGGCGTCGTGGTCATGGTGGTAACAATAAGCCAGTGTATCGCCCGCAGCCGCGTCCGCCACACCCGCGTCTGTAATTAAATAGGAGTTCGCGCTCATAACTTGGTTCGAATGCAGATTCTTGCAGTAAGCTTTGTGCAGGGC	195	MILAWKWAWWAWRRGHGGNNKPVYRPQPRPPHPRL	35	-1.14857	7.45527	44.2171	50.2857	4317.06	CP10A & apidaecin1b_R4K_I8R	indolicidin & apidaecin1b	indolicidin	N-terminus	apidaecin1b	C-terminus	Nucleic acids	Nucleic acid synthesis & cell division	Ribosome & chaperone	Protein synthesis & protein folding	analog	analog
60018	onc_MCVW-GHG-apidaecin1b_R4K_I8R	11.7626	8.65909	9.59307	7.93133	4.27043	4.7135	11.5545	2.98172	6.59665	0	4.2178	1.14821	6.11908	-2.37452	0.814472	-2.91541	0.00177612	0.00609267	-2.58e-06	0.00144269	-0.204766	0.449457	-1.95069	0.802143	0.08	0.491666	1.235	0.860584	active	4	onc_MCVW	apidaecin1b_R4K_I8R	basic	basic	GHG	GGTCATGGT	3	yes	TGTCTGCAGAGGAGATATAAATGATGGACAAGCCTTGCTACCTGCCGCGTCCGCGTCCACCGGTATGGATCTACAACCGTGGTCATGGTGGTAACAATAAGCCAGTGTATCGCCCGCAGCCGCGTCCGCCACACCCGCGTCTGTAATTAAATAGGAGTTCGCGCTCATAACTTGGTTGTAAGCTTTGTGCAGGGC	195	MMDKPCYLPRPRPPVWIYNRGHGGNNKPVYRPQPRPPHPRL	41	-1.35366	7.42382	41.2317	42.6829	4889.75	onc_MCVW & apidaecin1b_R4K_I8R	oncocin & apidaecin1b	oncocin	core	apidaecin1b	C-terminus	Ribosome & chaperone	Protein synthesis & protein folding	Ribosome & chaperone	Protein synthesis & protein folding	analog	analog
60023	oncocin_K3G_R15G-GHG-apidaecin1b_R4K_I8R	16.04	17.3182	22.3838	12.3605	19.644	8.48431	8.66591	11.9269	12.2509	8.73983	7.38115	5.74104	12.578	-1.36693	0.507707	-2.69237	0.00354735	0.0107755	-2.76e-06	0.00144269	-0.484761	0.437577	-1.19184	0.49792	0.08	0.491666	1.01714	1.45623	active	4	oncocin_K3G_R15G	apidaecin1b_R4K_I8R	basic	basic	GHG	GGTCATGGT	3	yes	TGTCTGCAGAGGAGATATAAATGGTCGACGGTCCGCCTTACCTGCCGCGTCCGCGTCCACCTCGTGGTATCTACAATCGTGGTCATGGTGGTAACAATAAGCCAGTGTATCGCCCGCAGCCGCGTCCGCCACACCCGCGTCTGTAATTAAATAGGAGTTCGCGCTCATAACTTGGTTGTAAGCTTTGTGCAGGGC	195	MVDGPPYLPRPRPPRGIYNRGHGGNNKPVYRPQPRPPHPRL	41	-1.5122	7.45463	38.0366	42.6829	4708.44	oncocin_K3G_R15G & apidaecin1b_R4K_I8R	oncocin & apidaecin1b	oncocin	core	apidaecin1b	C-terminus	Ribosome & chaperone	Protein synthesis & protein folding	Ribosome & chaperone	Protein synthesis & protein folding	analog	analog
60026	PR-39_22-GHG-apidaecin1b_R4K_I8R	13.9013	10.8239	13.8567	9.6824	10.249	11.3124	1.44432	0	8.48141	4.99419	0	5.74104	7.54055	-1.97355	0.689036	-2.86422	0.00209022	0.00694895	-1.14e-06	0.00144269	-1.25538	0.738621	-1.65395	0.681826	0.08	0.491666	0.596209	1.05711	active	4	PR-39_22	apidaecin1b_R4K_I8R	basic	basic	GHG	GGTCATGGT	3	yes	TGTCTGCAGAGGAGATATAAATGCGTCGCCGTCCGCGTCCACCGTATCTGCCGCGTCCACGTCCGCCACCGTTCTTCCCGCCACGCCTGGGTCATGGTGGTAACAATAAGCCAGTGTATCGCCCGCAGCCGCGTCCGCCACACCCGCGTCTGTAATTAAATAGGAGTTCGCGCTCATGTAAGCTTTGTGCAGGGC	195	MRRRPRPPYLPRPRPPPFFPPRLGHGGNNKPVYRPQPRPPHPRL	44	-1.63864	11.4546	94.2023	33.1818	5254.22	PR-39_22 & apidaecin1b_R4K_I8R	PR-39 & apidaecin1b	PR-39	N-terminus	apidaecin1b	C-terminus	Ribosome & DNA synthesis proteins	Protein synthesis & DNA synthesis	Ribosome & chaperone	Protein synthesis & protein folding	wt	analog
60031	pyrrhocoricin_L7K_R14K-GHG-apidaecin1b_R4K_I8R	8.55465	9.74147	9.59307	6.59227	4.27043	5.6562	1.44432	2.98172	4.71189	1.24855	4.2178	0	4.9177	-2.3219	0.845486	-2.74624	0.00301416	0.00939377	-1.92e-06	0.00144269	-0.796448	0.728274	-1.86249	0.828351	0.08	0.491666	0.819505	0.914839	active	4	pyrrhocoricin_L7K_R14K	apidaecin1b_R4K_I8R	basic	basic	GHG	GGTCATGGT	3	yes	TGTCTGCAGAGGAGATATAAATGGTAGATAAGGGCAGCTACAAGCCGCGTCCTACTCCGCCTAAGCCGATCTATAACCGTAACGGTCATGGTGGTAACAATAAGCCAGTGTATCGCCCGCAGCCGCGTCCGCCACACCCGCGTCTGTAATTAAATAGGAGTTCGCGCTCATAACTTGGTAAGCTTTGTGCAGGGC	195	MVDKGSYKPRPTPPKPIYNRNGHGGNNKPVYRPQPRPPHPRL	42	-1.70238	8.45416	24.9929	32.381	4815.55	pyrrhocoricin_L7K_R14K & apidaecin1b_R4K_I8R	pyrrhocoricin & apidaecin1b	pyrrhocoricin	N-terminus	apidaecin1b	C-terminus	Ribosome & chaperone	Protein synthesis & protein folding	Ribosome & chaperone	Protein synthesis & protein folding	analog	analog
60045	bac5_17-GHG-apidaecin1b_R4K_I8R_H15R	6.41599	15.1534	12.7908	8.44635	11.9572	5.6562	7.22159	8.94517	3.76951	0	3.16335	6.88925	7.53406	-1.75071	0.702684	-2.49146	0.00636089	0.0176617	-1.01e-06	0.00144269	-0.417484	0.518138	-1.41584	0.683774	0.08	0.491666	1.06569	1.24681	active	4	bac5_17	apidaecin1b_R4K_I8R_H15R	basic	basic	GHG	GGTCATGGT	3	yes	TGTCTGCAGAGGAGATATAAATGCGCTTCCGTCCGCCTATTCGTCGCCCTCCAATCCGCCCTCCGTTCTACCCGGGTCATGGTGGTAATAACAAGCCGGTGTACCGCCCGCAGCCACGTCCACCGCGTCCGCGTCTGTAATTAAATAGGAGTTCGCGCTCATAACTTGGTTCGAATGGTAAGCTTTGTGCAGGGC	195	MRFRPPIRRPPIRPPFYPGHGGNNKPVYRPQPRPPRPRL	39	-1.49231	10.2144	93.5564	37.4359	4669.54	bac5_17 & apidaecin1b_R4K_I8R_H15R	bac5 & apidaecin1b	bac5	N-terminus	apidaecin1b	C-terminus	Ribosome	Protein synthesis	Ribosome & chaperone	Protein synthesis & protein folding	wt	analog
60048	bac5_17v291-GHG-apidaecin1b_R4K_I8R_H15R	34.2186	53.0369	36.2405	31.0043	26.4766	32.9945	21.6648	17.8903	19.7899	16.2311	9.49006	6.88925	25.4939	-1.94283	0.418007	-4.64785	1.68e-06	5.19e-05	-4.03e-06	0.00144269	-0.84002	0.393256	-1.82517	0.419155	0.08	0.491665	0.795125	0.938811	active	4	bac5_17v291	apidaecin1b_R4K_I8R_H15R	basic	basic	GHG	GGTCATGGT	3	yes	TGTCTGCAGAGGAGATATAAATGCGCTGGCGCCGTCCGATCCGTCGCCGTCCGATCCGCCCGCCATTCTGGCGTGGTCATGGTGGTAATAACAAGCCGGTGTACCGCCCGCAGCCACGTCCACCGCGTCCGCGTCTGTAATTAAATAGGAGTTCGCGCTCATAACTTGGTTCGAATGGTAAGCTTTGTGCAGGGC	195	MRWRRPIRRRPIRPPFWRGHGGNNKPVYRPQPRPPRPRL	39	-1.8	13.2152	114.041	37.4359	4908.82	bac5_17v291 & apidaecin1b_R4K_I8R_H15R	bac5 & apidaecin1b	bac5	N-terminus	apidaecin1b	C-terminus	Ribosome	Protein synthesis	Ribosome & chaperone	Protein synthesis & protein folding	analog	analog
60078	oncocin-GHG-apidaecin1b_R4K_I8R_H15R	4.27733	7.5767	7.46128	4.53219	5.12451	6.5989	4.33295	2.98172	1.88476	0	3.16335	0	3.99447	-2.56753	1.03714	-2.47559	0.00665072	0.0183438	-5.41e-07	0.00144269	-0.408472	0.583091	-1.92285	0.987697	0.08	0.491666	1.07237	0.877352	active	4	oncocin	apidaecin1b_R4K_I8R_H15R	basic	basic	GHG	GGTCATGGT	3	yes	TGTCTGCAGAGGAGATATAAATGGTCGATAAGCCACCGTACCTGCCGCGTCCGCGCCCACCGCGCCGTATCTATAACCGTGGTCATGGTGGTAATAACAAGCCGGTGTACCGCCCGCAGCCACGTCCACCGCGTCCGCGTCTGTAATTAAATAGGAGTTCGCGCTCATAACTTGGTTGTAAGCTTTGTGCAGGGC	195	MVDKPPYLPRPRPPRRIYNRGHGGNNKPVYRPQPRPPRPRL	41	-1.72927	10.2142	55.8	42.6829	4897.74	oncocin & apidaecin1b_R4K_I8R_H15R	oncocin & apidaecin1b	oncocin	core	apidaecin1b	C-terminus	Ribosome & chaperone	Protein synthesis & protein folding	Ribosome & chaperone	Protein synthesis & protein folding	wt	analog
60082	PR-39_22-GHG-apidaecin1b_R4K_I8R_H15R	7.48532	21.6477	4.26359	8.65236	6.83268	10.3697	4.33295	0	5.65427	6.24274	1.05445	2.29642	6.56935	-1.83981	0.805516	-2.28401	0.0111854	0.0288009	-7.87e-07	0.00144269	-0.654304	0.715354	-1.37454	0.803499	0.08	0.491666	0.90436	1.28302	active	4	PR-39_22	apidaecin1b_R4K_I8R_H15R	basic	basic	GHG	GGTCATGGT	3	yes	TGTCTGCAGAGGAGATATAAATGCGTCGCCGTCCGCGTCCACCGTATCTGCCGCGTCCACGTCCGCCACCGTTCTTCCCGCCACGCCTGGGTCATGGTGGTAATAACAAGCCGGTGTACCGCCCGCAGCCACGTCCACCGCGTCCGCGTCTGTAATTAAATAGGAGTTCGCGCTCATGTAAGCTTTGTGCAGGGC	195	MRRRPRPPYLPRPRPPPFFPPRLGHGGNNKPVYRPQPRPPRPRL	44	-1.66818	12.2144	97.5205	33.1818	5273.26	PR-39_22 & apidaecin1b_R4K_I8R_H15R	PR-39 & apidaecin1b	PR-39	N-terminus	apidaecin1b	C-terminus	Ribosome & DNA synthesis proteins	Protein synthesis & DNA synthesis	Ribosome & chaperone	Protein synthesis & protein folding	wt	analog
60102	bac5_17_G-GHG-apidaecin1b_RVR	16.04	11.9062	8.52718	9.27038	5.9786	6.5989	2.88864	5.96345	3.76951	4.99419	1.05445	2.29642	6.60733	-2.17446	0.711069	-3.05801	0.00111405	0.00419868	-2.9e-06	0.00144269	-1.08173	0.706431	-1.84489	0.69913	0.08	0.491666	0.67247	0.926065	active	4	bac5_17_G	apidaecin1b_RVR	basic	basic	GHG	GGTCATGGT	3	yes	TGTCTGCAGAGGAGATATAAATGCGCTTCGGTCCACCGATCCGCGGCCCACCGATCGGTCCACCGTTCTATCCGGGTCATGGTCGTGTTCGTCGCCCGGTGTACATTCCGCAGCCGCGTCCACCGCACCCTCGTCTGTAATTAAATAGGAGTTCGCGCTCATAACTTGGTTCGAATGGTAAGCTTTGTGCAGGGC	195	MRFGPPIRGPPIGPPFYPGHGRVRRPVYIPQPRPPHPRL	39	-0.861538	7.45479	71.2923	54.8718	4464.32	bac5_17_G & apidaecin1b_RVR	bac5 & apidaecin1b	bac5	N-terminus	apidaecin1b	C-terminus	Ribosome	Protein synthesis	Ribosome & chaperone	Protein synthesis & protein folding	analog	analog
60103	bac5_17v258-GHG-apidaecin1b_RVR	23.5253	22.7301	21.3179	19.4678	17.9358	17.9113	7.22159	8.94517	10.3662	9.98838	4.2178	13.7785	14.7838	-1.31028	0.461775	-2.83748	0.00227353	0.00744307	-1.97e-06	0.00144269	-1.0924	0.507044	-1.16418	0.453339	0.08	0.491666	0.667516	1.48442	active	4	bac5_17v258	apidaecin1b_RVR	basic	basic	GHG	GGTCATGGT	3	yes	TGTCTGCAGAGGAGATATAAATGCGCTTCCGTCCACCGATTCGTCGCCCTCCGATCCGTCCGCCATTCTATCGCGGTCATGGTCGTGTTCGTCGCCCGGTGTACATTCCGCAGCCGCGTCCACCGCACCCTCGTCTGTAATTAAATAGGAGTTCGCGCTCATAACTTGGTTCGAATGGTAAGCTTTGTGCAGGGC	195	MRFRPPIRRPPIRPPFYRGHGRVRRPVYIPQPRPPHPRL	39	-1.25128	11.4548	93.2949	54.8718	4820.8	bac5_17v258 & apidaecin1b_RVR	bac5 & apidaecin1b	bac5	N-terminus	apidaecin1b	C-terminus	Ribosome	Protein synthesis	Ribosome & chaperone	Protein synthesis & protein folding	analog	analog
60108	bac7_P5K_R16K-GHG-apidaecin1b_RVR	14.9706	19.4829	13.8567	11.7425	10.249	7.5416	7.22159	8.94517	5.65427	4.99419	3.16335	4.59283	9.3679	-1.9301	0.585372	-3.29722	0.000488237	0.00223413	-3.61e-06	0.00144269	-0.833523	0.543875	-1.70278	0.580519	0.08	0.491665	0.798714	1.02193	active	4	bac7_P5K_R16K	apidaecin1b_RVR	basic	basic	GHG	GGTCATGGT	3	yes	TGTCTGCAGAGGAGATATAAATGCGCCGTATTCGTAAGCGCCCTCCACGTCTGCCGCGTCCGCGTCCGAAGGGTCATGGTCGTGTTCGTCGCCCGGTGTACATTCCGCAGCCGCGTCCACCGCACCCTCGTCTGTAATTAAATAGGAGTTCGCGCTCATAACTTGGTTCGAATGCAGGTAAGCTTTGTGCAGGGC	195	MRRIRKRPPRLPRPRPKGHGRVRRPVYIPQPRPPHPRL	38	-1.69737	14.4553	83.8474	56.3158	4678.69	bac7_P5K_R16K & apidaecin1b_RVR	bac7 & apidaecin1b	bac7	N-terminus	apidaecin1b	C-terminus	Ribosome & chaperone	Protein synthesis & protein folding	Ribosome & chaperone	Protein synthesis & protein folding	analog	analog
60127	indolicidin_ILF-GHG-apidaecin1b_RVR	23.5253	27.0596	17.0544	15.2446	26.4766	21.6821	20.2205	29.8172	11.3085	6.24274	4.2178	9.18566	17.6696	-1.77242	0.512936	-3.45545	0.000274687	0.00145696	-8.83e-07	0.00144269	-0.154522	0.365119	-1.58615	0.512586	0.08	0.491666	1.27877	1.10798	active	4	indolicidin_ILF	apidaecin1b_RVR	basic	basic	GHG	GGTCATGGT	3	yes	TGTCTGCAGAGGAGATATAAATGATCCTGCCGTTCAAGTTCCCGTTCTTCCCGTTCCGTCGTGGTCATGGTCGTGTTCGTCGCCCGGTGTACATTCCGCAGCCGCGTCCACCGCACCCTCGTCTGTAATTAAATAGGAGTTCGCGCTCATAACTTGGTTCGAATGCAGATTCTTGCAGTAAGCTTTGTGCAGGGC	195	MILPFKFPFFPFRRGHGRVRRPVYIPQPRPPHPRL	35	-0.597143	8.45543	96.1914	61.1429	4311.22	indolicidin_ILF & apidaecin1b_RVR	indolicidin & apidaecin1b	indolicidin	N-terminus	apidaecin1b	C-terminus	Nucleic acids	Nucleic acid synthesis & cell division	Ribosome & chaperone	Protein synthesis & protein folding	analog	analog
60130	onc_MCVW-GHG-apidaecin1b_RVR	12.832	15.1534	15.9885	8.13734	6.83268	9.42701	5.77727	0	2.82714	1.24855	7.38115	1.14821	7.22943	-2.14345	0.684008	-3.13366	0.000863216	0.00344572	-3.09e-06	0.00144269	-1.6098	0.770597	-1.83491	0.680409	0.08	0.491666	0.466346	0.932492	active	4	onc_MCVW	apidaecin1b_RVR	basic	basic	GHG	GGTCATGGT	3	yes	TGTCTGCAGAGGAGATATAAATGATGGACAAGCCTTGCTACCTGCCGCGTCCGCGTCCACCGGTATGGATCTACAACCGTGGTCATGGTCGTGTTCGTCGCCCGGTGTACATTCCGCAGCCGCGTCCACCGCACCCTCGTCTGTAATTAAATAGGAGTTCGCGCTCATAACTTGGTTGTAAGCTTTGTGCAGGGC	195	MMDKPCYLPRPRPPVWIYNRGHGRVRRPVYIPQPRPPHPRL	41	-1.08537	8.42398	53.7488	59.2683	5000.98	onc_MCVW & apidaecin1b_RVR	oncocin & apidaecin1b	oncocin	core	apidaecin1b	C-terminus	Ribosome & chaperone	Protein synthesis & protein folding	Ribosome & chaperone	Protein synthesis & protein folding	analog	analog
60137	P-10_KxG-GHG-apidaecin1b_RVR	19.248	19.4829	15.9885	16.0687	15.3735	13.1978	15.8875	11.9269	7.53903	7.49128	8.4356	6.88925	13.1274	-1.25739	0.47873	-2.62651	0.00431333	0.0127055	-2.06e-06	0.00144269	-0.45022	0.41384	-1.10237	0.466289	0.08	0.491666	1.04178	1.5494	active	4	P-10_KxG	apidaecin1b_RVR	basic	basic	GHG	GGTCATGGT	3	yes	TGTCTGCAGAGGAGATATAAATGGTATCTGGTATCGGTGGCTATCTGGGTTACGGCGATCGCATCGGTCATGGTCGTGTTCGTCGCCCGGTGTACATTCCGCAGCCGCGTCCACCGCACCCTCGTCTGTAATTAAATAGGAGTTCGCGCTCATAACTTGGTTCGAATGCAGATTCTTGTAAGCTTTGTGCAGGGC	195	MVSGIGGYLGYGDRIGHGRVRRPVYIPQPRPPHPRL	36	-0.608333	5.45479	38.8694	78.3333	4025.7	P-10_KxG & apidaecin1b_RVR	P-10 & apidaecin1b	P-10	unknown	apidaecin1b	C-terminus	Unknown	Unknown	Ribosome & chaperone	Protein synthesis & protein folding	analog	analog
60138	PR-39_22-GHG-apidaecin1b_RVR	19.248	16.2358	14.9226	15.6566	7.68677	16.9686	7.22159	0	6.59665	8.73983	5.27225	5.74104	10.3575	-1.37717	0.528271	-2.60695	0.00456769	0.0133335	-2.04e-06	0.00144269	-1.34069	0.611717	-1.18778	0.516537	0.08	0.491666	0.561975	1.46033	active	4	PR-39_22	apidaecin1b_RVR	basic	basic	GHG	GGTCATGGT	3	yes	TGTCTGCAGAGGAGATATAAATGCGTCGCCGTCCGCGTCCACCGTATCTGCCGCGTCCACGTCCGCCACCGTTCTTCCCGCCACGCCTGGGTCATGGTCGTGTTCGTCGCCCGGTGTACATTCCGCAGCCGCGTCCACCGCACCCTCGTCTGTAATTAAATAGGAGTTCGCGCTCATGTAAGCTTTGTGCAGGGC	195	MRRRPRPPYLPRPRPPPFFPPRLGHGRVRRPVYIPQPRPPHPRL	44	-1.38864	12.4548	105.866	48.6364	5365.45	PR-39_22 & apidaecin1b_RVR	PR-39 & apidaecin1b	PR-39	N-terminus	apidaecin1b	C-terminus	Ribosome & DNA synthesis proteins	Protein synthesis & DNA synthesis	Ribosome & chaperone	Protein synthesis & protein folding	wt	analog
60143	pyrrhocoricin_L7K_R14K-GHG-apidaecin1b_RVR	13.9013	6.49431	5.32949	7.72532	9.39494	18.854	11.5545	2.98172	14.1357	4.99419	1.05445	2.29642	8.22637	-1.6914	0.778574	-2.17244	0.0149114	0.037121	1.2e-06	0.00144269	0.0873522	0.442599	-1.28493	0.744619	0.08	0.491667	1.51218	1.36523	active	4	pyrrhocoricin_L7K_R14K	apidaecin1b_RVR	basic	basic	GHG	GGTCATGGT	3	yes	TGTCTGCAGAGGAGATATAAATGGTAGATAAGGGCAGCTACAAGCCGCGTCCTACTCCGCCTAAGCCGATCTATAACCGTAACGGTCATGGTCGTGTTCGTCGCCCGGTGTACATTCCGCAGCCGCGTCCACCGCACCCTCGTCTGTAATTAAATAGGAGTTCGCGCTCATAACTTGGTAAGCTTTGTGCAGGGC	195	MVDKGSYKPRPTPPKPIYNRNGHGRVRRPVYIPQPRPPHPRL	42	-1.44048	9.45432	37.2119	48.5714	4926.78	pyrrhocoricin_L7K_R14K & apidaecin1b_RVR	pyrrhocoricin & apidaecin1b	pyrrhocoricin	N-terminus	apidaecin1b	C-terminus	Ribosome & chaperone	Protein synthesis & protein folding	Ribosome & chaperone	Protein synthesis & protein folding	analog	analog
60144	pyrrhocoricin_L7R_R14K-GHG-apidaecin1b_RVR	9.62399	11.9062	10.659	7.93133	4.27043	10.3697	8.66591	2.98172	8.48141	6.24274	1.05445	5.74104	7.32733	-1.41477	0.639199	-2.21334	0.013437	0.0338167	-2.24e-06	0.00144269	-0.364556	0.479413	-1.13752	0.614243	0.08	0.491666	1.10551	1.5121	active	4	pyrrhocoricin_L7R_R14K	apidaecin1b_RVR	basic	basic	GHG	GGTCATGGT	3	yes	TGTCTGCAGAGGAGATATAAATGGTTGACAAGGGCTCTTACCGTCCGCGTCCGACCCCTCCGAAGCCGATCTATAATCGCAACGGTCATGGTCGTGTTCGTCGCCCGGTGTACATTCCGCAGCCGCGTCCACCGCACCCTCGTCTGTAATTAAATAGGAGTTCGCGCTCATAACTTGGTAAGCTTTGTGCAGGGC	195	MVDKGSYRPRPTPPKPIYNRNGHGRVRRPVYIPQPRPPHPRL	42	-1.45476	9.45447	39.5667	48.5714	4954.79	pyrrhocoricin_L7R_R14K & apidaecin1b_RVR	pyrrhocoricin & apidaecin1b	pyrrhocoricin	N-terminus	apidaecin1b	C-terminus	Ribosome & chaperone	Protein synthesis & protein folding	Ribosome & chaperone	Protein synthesis & protein folding	analog	analog
60157	bac5_17-GHG-arasin1_23	24.5946	16.2358	14.9226	16.0687	10.249	15.0832	8.66591	2.98172	5.65427	4.99419	6.3267	5.74104	10.9598	-1.66961	0.528396	-3.15977	0.000789466	0.0032141	-2.63e-06	0.00144269	-1.28295	0.574829	-1.47645	0.522565	0.08	0.491666	0.584924	1.19551	active	4	bac5_17	arasin1_23	basic	basic	GHG	GGTCATGGT	3	yes	TGTCTGCAGAGGAGATATAAATGCGCTTCCGTCCGCCTATTCGTCGCCCTCCAATCCGCCCTCCGTTCTACCCGGGTCATGGTAGCCGCTGGCCATCTCCGGGCCGCCCTCGTCCGTTCCCGGGCCGTCCGAAGCCTATCTTCCGTCCGCGTTAATTAAATAGGAGTTCGCGCTCATGTAAGCTTTGTGCAGGGC	195	MRFRPPIRRPPIRPPFYPGHGSRWPSPGRPRPFPGRPKPIFRPR	44	-1.35	12.2152	112.457	26.5909	5269.27	bac5_17 & arasin1_23	bac5 & arasin1	bac5	N-terminus	arasin1	N-terminus	Ribosome	Protein synthesis	Unknown	Unknown	wt	wt
60159	bac5_17v258-GHG-arasin1_23	35.2879	35.7187	25.5815	22.0429	21.3521	28.281	12.9989	0	10.3662	6.24274	5.27225	13.7785	18.0769	-1.98181	0.487525	-4.06504	2.4e-05	0.000270945	-3.05e-06	0.00144269	-1.66156	0.531298	-1.8225	0.491087	0.08	0.491666	0.449913	0.940549	active	4	bac5_17v258	arasin1_23	basic	basic	GHG	GGTCATGGT	3	yes	TGTCTGCAGAGGAGATATAAATGCGCTTCCGTCCACCGATTCGTCGCCCTCCGATCCGTCCGCCATTCTATCGCGGTCATGGTAGCCGCTGGCCATCTCCGGGCCGCCCTCGTCCGTTCCCGGGCCGTCCGAAGCCTATCTTCCGTCCGCGTTAATTAAATAGGAGTTCGCGCTCATGTAAGCTTTGTGCAGGGC	195	MRFRPPIRRPPIRPPFYRGHGSRWPSPGRPRPFPGRPKPIFRPR	44	-1.41591	13.2152	103.88	26.5909	5328.34	bac5_17v258 & arasin1_23	bac5 & arasin1	bac5	N-terminus	arasin1	N-terminus	Ribosome	Protein synthesis	Unknown	Unknown	analog	wt
60162	bac7_16-GHG-arasin1_23	8.55465	17.3182	6.39538	5.45923	5.12451	3.7708	0	0	3.76951	2.49709	2.1089	3.44462	4.87024	-1.98052	0.798833	-2.47927	0.00658254	0.0181911	-2.55e-06	0.00144269	-1.74131	1.03166	-1.54283	0.789619	0.08	0.491666	0.425715	1.14175	active	4	bac7_16	arasin1_23	basic	basic	GHG	GGTCATGGT	3	yes	TGTCTGCAGAGGAGATATAAATGCGCCGTATTCGTCCGCGTCCTCCGCGTCTGCCACGTCCGCGTCCGCGTGGTCATGGTAGCCGCTGGCCATCTCCGGGCCGCCCTCGTCCGTTCCCGGGCCGTCCGAAGCCTATCTTCCGTCCGCGTTAATTAAATAGGAGTTCGCGCTCATAACGTAAGCTTTGTGCAGGGC	195	MRRIRPRPPRLPRPRPRGHGSRWPSPGRPRPFPGRPKPIFRPR	43	-1.77442	15.2159	89.1674	27.2093	5183.19	bac7_16 & arasin1_23	bac7 & arasin1	bac7	N-terminus	arasin1	N-terminus	Ribosome & chaperone	Protein synthesis & protein folding	Unknown	Unknown	wt	wt
60189	onc_P4K_L7R-GHG-arasin1_23	14.9706	21.6477	19.1861	8.34335	8.54085	9.42701	8.66591	2.98172	8.48141	0	4.2178	8.03746	9.54167	-2.20372	0.608347	-3.62247	0.000145903	0.000921432	-4.91e-06	0.00144269	-0.981413	0.575146	-1.96607	0.604428	0.08	0.491665	0.720895	0.851457	active	4	onc_P4K_L7R	arasin1_23	basic	basic	GHG	GGTCATGGT	3	yes	TGTCTGCAGAGGAGATATAAATGGTTGACAAGAAGCCGTACCGTCCGCGTCCGCGTCCTCCGCGTCGCATCTACAACCGTGGTCATGGTAGCCGCTGGCCATCTCCGGGCCGCCCTCGTCCGTTCCCGGGCCGTCCGAAGCCTATCTTCCGTCCGCGTTAATTAAATAGGAGTTCGCGTAAGCTTTGTGCAGGGC	195	MVDKKPYRPRPRPPRRIYNRGHGSRWPSPGRPRPFPGRPKPIFRPR	46	-1.79783	14.2148	70.1196	23.2609	5571.56	onc_P4K_L7R & arasin1_23	oncocin & arasin1	oncocin	core	arasin1	N-terminus	Ribosome & chaperone	Protein synthesis & protein folding	Unknown	Unknown	analog	wt
60194	PR-39_22-GHG-arasin1_23	23.5253	20.5653	11.7249	14.3176	16.2276	10.3697	4.33295	8.94517	9.42378	4.99419	6.3267	4.59283	11.2788	-1.79633	0.547031	-3.28377	0.000512139	0.00231615	-2.53e-06	0.00144269	-0.867563	0.529962	-1.59159	0.542038	0.08	0.491666	0.780089	1.10381	active	4	PR-39_22	arasin1_23	basic	basic	GHG	GGTCATGGT	3	yes	TGTCTGCAGAGGAGATATAAATGCGTCGCCGTCCGCGTCCACCGTATCTGCCGCGTCCACGTCCGCCACCGTTCTTCCCGCCACGCCTGGGTCATGGTAGCCGCTGGCCATCTCCGGGCCGCCCTCGTCCGTTCCCGGGCCGTCCGAAGCCTATCTTCCGTCCGCGTTAATTAAATAGTAAGCTTTGTGCAGGGC	195	MRRRPRPPYLPRPRPPPFFPPRLGHGSRWPSPGRPRPFPGRPKPIFRPR	49	-1.52245	14.2152	114.088	23.8776	5873	PR-39_22 & arasin1_23	PR-39 & arasin1	PR-39	N-terminus	arasin1	N-terminus	Ribosome & DNA synthesis proteins	Protein synthesis & DNA synthesis	Unknown	Unknown	wt	wt
60196	Pyrr-mod4-GHG-arasin1_23	20.3173	21.6477	21.3179	25.8541	11.1031	17.9113	10.1102	47.7076	1.88476	12.4855	9.49006	1.14821	16.7481	-1.7205	0.738783	-2.32882	0.00993422	0.0259452	-4e-07	0.00144269	-0.255077	0.503973	-1.32661	0.741586	0.08	0.491667	1.19267	1.32635	active	4	Pyrr-mod4	arasin1_23	basic	basic	GHG	GGTCATGGT	3	yes	TGTCTGCAGAGGAGATATAAATGGTTGATAAGGGTAGCTATCTGCCGCGCCCGACTCCGACCCCGCGTTACCGTCCAATCTATAACCGTAACGGTCATGGTAGCCGCTGGCCATCTCCGGGCCGCCCTCGTCCGTTCCCGGGCCGTCCGAAGCCTATCTTCCGTCCGCGTTAATTAAGTAAGCTTTGTGCAGGGC	195	MVDKGSYLPRPTPTPRYRPIYNRNGHGSRWPSPGRPRPFPGRPKPIFRPR	50	-1.468	11.2142	50.972	29.2	5867.79	Pyrr-mod4 & arasin1_23	pyrrhocoricin & arasin1	pyrrhocoricin	N-terminus	arasin1	N-terminus	Ribosome & chaperone	Protein synthesis & protein folding	Unknown	Unknown	analog	wt
60215	bac5_17v258-GHG-arasin1_23_R2G_R21G	40.6346	32.4716	23.4497	20.0858	21.3521	15.0832	10.1102	8.94517	13.1933	8.73983	5.27225	8.03746	17.2813	-2.12896	0.46661	-4.5626	2.53e-06	6.6e-05	-6.11e-06	0.00144269	-1.25794	0.461107	-1.98638	0.466817	0.08	0.491665	0.595154	0.839554	active	4	bac5_17v258	arasin1_23_R2G_R21G	basic	basic	GHG	GGTCATGGT	3	yes	TGTCTGCAGAGGAGATATAAATGCGCTTCCGTCCACCGATTCGTCGCCCTCCGATCCGTCCGCCATTCTATCGCGGTCATGGTTCTGGTTGGCCTTCCCCGGGTCGTCCGCGTCCGTTCCCAGGCCGTCCGAAGCCAATCTTCGGTCCTCGCTAATTAAATAGGAGTTCGCGCTCATGTAAGCTTTGTGCAGGGC	195	MRFRPPIRRPPIRPPFYRGHGSGWPSPGRPRPFPGRPKPIFGPR	44	-1.22955	11.2152	84.9114	26.5909	5130.07	bac5_17v258 & arasin1_23_R2G_R21G	bac5 & arasin1	bac5	N-terminus	arasin1	N-terminus	Ribosome	Protein synthesis	Unknown	Unknown	analog	analog
60220	bac7_P5K_R16K-GHG-arasin1_23_R2G_R21G	13.9013	21.6477	12.7908	10.8154	6.83268	11.3124	11.5545	2.98172	5.65427	4.99419	4.2178	1.14821	8.98759	-2.24845	0.653702	-3.43957	0.000291321	0.0015215	-3.21e-06	0.00144269	-0.767798	0.565992	-1.97423	0.649961	0.08	0.491666	0.835943	0.846657	active	4	bac7_P5K_R16K	arasin1_23_R2G_R21G	basic	basic	GHG	GGTCATGGT	3	yes	TGTCTGCAGAGGAGATATAAATGCGCCGTATTCGTAAGCGCCCTCCACGTCTGCCGCGTCCGCGTCCGAAGGGTCATGGTTCTGGTTGGCCTTCCCCGGGTCGTCCGCGTCCGTTCCCAGGCCGTCCGAAGCCAATCTTCGGTCCTCGCTAATTAAATAGGAGTTCGCGCTCATAACGTAAGCTTTGTGCAGGGC	195	MRRIRKRPPRLPRPRPKGHGSGWPSPGRPRPFPGRPKPIFGPR	43	-1.62326	14.2156	76.3674	27.2093	4987.96	bac7_P5K_R16K & arasin1_23_R2G_R21G	bac7 & arasin1	bac7	N-terminus	arasin1	N-terminus	Ribosome & chaperone	Protein synthesis & protein folding	Unknown	Unknown	analog	analog
60233	dCATH12-4-GHG-arasin1_23_R2G_R21G	23.5253	18.4006	23.4497	16.1717	11.9572	7.5416	27.442	14.9086	6.59665	8.73983	6.3267	11.4821	14.7118	-1.30021	0.501366	-2.59333	0.00475252	0.0137837	-4.64e-06	0.00144269	-0.355614	0.412662	-1.12922	0.491924	0.08	0.491665	1.11239	1.52083	active	4	dCATH12-4	arasin1_23_R2G_R21G	basic	basic	GHG	GGTCATGGT	3	yes	TGTCTGCAGAGGAGATATAAATGCTGATCAAGAAGATCTATCGCAAGTGGAAGCGTTGGGGTCATGGTTCTGGTTGGCCTTCCCCGGGTCGTCCGCGTCCGTTCCCAGGCCGTCCGAAGCCAATCTTCGGTCCTCGCTAATTAAATAGGAGTTCGCGCTCATAACTTGGTTCGAATGGTAAGCTTTGTGCAGGGC	195	MLIKKIYRKWKRWGHGSGWPSPGRPRPFPGRPKPIFGPR	39	-1.17179	11.2145	57.0436	40	4626.55	dCATH12-4 & arasin1_23_R2G_R21G	dCATH12 & arasin1	dCATH12	core	arasin1	N-terminus	Nucleic acids	Nucleic acid synthesis	Unknown	Unknown	analog	analog
60250	PR-39_22-GHG-arasin1_23_R2G_R21G	21.3866	9.74147	9.59307	14.7296	10.249	9.42701	12.9989	5.96345	8.48141	1.24855	8.4356	5.74104	9.83298	-1.28271	0.591977	-2.16683	0.0151238	0.0375852	-8.99e-07	0.00144269	-0.265332	0.434122	-1.0488	0.57167	0.08	0.491666	1.18422	1.60801	active	4	PR-39_22	arasin1_23_R2G_R21G	basic	basic	GHG	GGTCATGGT	3	yes	TGTCTGCAGAGGAGATATAAATGCGTCGCCGTCCGCGTCCACCGTATCTGCCGCGTCCACGTCCGCCACCGTTCTTCCCGCCACGCCTGGGTCATGGTTCTGGTTGGCCTTCCCCGGGTCGTCCGCGTCCGTTCCCAGGCCGTCCGAAGCCAATCTTCGGTCCTCGCTAATTAAATAGTAAGCTTTGTGCAGGGC	195	MRRRPRPPYLPRPRPPPFFPPRLGHGSGWPSPGRPRPFPGRPKPIFGPR	49	-1.3551	12.2152	97.0551	23.8776	5674.73	PR-39_22 & arasin1_23_R2G_R21G	PR-39 & arasin1	PR-39	N-terminus	arasin1	N-terminus	Ribosome & DNA synthesis proteins	Protein synthesis & DNA synthesis	Unknown	Unknown	wt	analog
60255	pyrrhocoricin_L7K_R14K-GHG-arasin1_23_R2G_R21G	26.7333	28.142	21.3179	16.8927	15.3735	14.1405	8.66591	11.9269	13.1933	4.99419	6.3267	8.03746	14.6454	-1.97104	0.487192	-4.04571	2.61e-05	0.000285449	-5.05e-06	0.00144269	-0.900945	0.457097	-1.81305	0.485676	0.08	0.491665	0.762246	0.946734	active	4	pyrrhocoricin_L7K_R14K	arasin1_23_R2G_R21G	basic	basic	GHG	GGTCATGGT	3	yes	TGTCTGCAGAGGAGATATAAATGGTAGATAAGGGCAGCTACAAGCCGCGTCCTACTCCGCCTAAGCCGATCTATAACCGTAACGGTCATGGTTCTGGTTGGCCTTCCCCGGGTCGTCCGCGTCCGTTCCCAGGCCGTCCGAAGCCAATCTTCGGTCCTCGCTAATTAAATAGGAGTTGTAAGCTTTGTGCAGGGC	195	MVDKGSYKPRPTPPKPIYNRNGHGSGWPSPGRPRPFPGRPKPIFGPR	47	-1.4	9.2147	35.3298	22.766	5236.06	pyrrhocoricin_L7K_R14K & arasin1_23_R2G_R21G	pyrrhocoricin & arasin1	pyrrhocoricin	N-terminus	arasin1	N-terminus	Ribosome & chaperone	Protein synthesis & protein folding	Unknown	Unknown	analog	analog
60258	apidaecin1b-GHG-bac5_17	8.55465	16.2358	13.8567	6.90129	8.54085	11.3124	4.33295	5.96345	10.3662	3.74564	5.27225	3.44462	8.21056	-1.61788	0.606276	-2.66855	0.00380895	0.0114476	-2.34e-06	0.00144269	-0.481633	0.48532	-1.36685	0.592359	0.08	0.491666	1.01934	1.28987	active	4	apidaecin1b	bac5_17	basic	basic	GHG	GGTCATGGT	3	yes	TGTCTGCAGAGGAGATATAAATGGGTAATAACCGTCCGGTGTATATTCCACAACCGCGTCCGCCACACCCGCGTCTGGGTCATGGTCGCTTCCGTCCGCCTATTCGTCGCCCTCCAATCCGCCCTCCGTTCTACCCGTAATTAAATAGGAGTTCGCGCTCATAACTTGGTTCGAATGGTAAGCTTTGTGCAGGGC	195	MGNNRPVYIPQPRPPHPRLGHGRFRPPIRRPPIRPPFYP	39	-1.24359	8.45479	88.041	47.4359	4635.48	apidaecin1b & bac5_17	apidaecin1b & bac5	apidaecin1b	C-terminus	bac5	N-terminus	Ribosome & chaperone	Protein synthesis & protein folding	Ribosome	Protein synthesis	wt	wt
60262	apidaecin1b_R4K_I8K-GHG-bac5_17	17.1093	17.3182	12.7908	12.9785	15.3735	6.5989	15.8875	11.9269	7.53903	3.74564	4.2178	3.44462	10.7442	-2.05172	0.596482	-3.4397	0.000291181	0.00152124	-2.63e-06	0.00144269	-0.25765	0.397605	-1.81053	0.591236	0.08	0.491666	1.19055	0.948388	active	4	apidaecin1b_R4K_I8K	bac5_17	basic	basic	GHG	GGTCATGGT	3	yes	TGTCTGCAGAGGAGATATAAATGGGCAATAACAAGCCGGTGTACAAGCCTCAGCCGCGTCCTCCGCATCCGCGCCTGGGTCATGGTCGCTTCCGTCCGCCTATTCGTCGCCCTCCAATCCGCCCTCCGTTCTACCCGTAATTAAATAGGAGTTCGCGCTCATAACTTGGTTCGAATGGTAAGCTTTGTGCAGGGC	195	MGNNKPVYKPQPRPPHPRLGHGRFRPPIRRPPIRPPFYP	39	-1.44359	9.45447	86.0462	37.4359	4622.48	apidaecin1b_R4K_I8K & bac5_17	apidaecin1b & bac5	apidaecin1b	C-terminus	bac5	N-terminus	Ribosome & chaperone	Protein synthesis & protein folding	Ribosome	Protein synthesis	analog	wt
60266	apidaecin1b_RVR-GHG-bac5_17	22.456	20.5653	22.3838	22.3519	23.9144	24.5102	18.7761	17.8903	21.6747	9.98838	8.4356	5.74104	18.224	-1.44099	0.450979	-3.19524	0.000698565	0.00292985	8.62e-07	0.00144268	-0.0957052	0.333244	-1.29713	0.444164	0.08	0.491667	1.33198	1.35374	active	4	apidaecin1b_RVR	bac5_17	basic	basic	GHG	GGTCATGGT	3	yes	TGTCTGCAGAGGAGATATAAATGCGTGTTCGTCGCCCGGTGTACATTCCGCAGCCGCGTCCACCGCACCCTCGTCTGGGTCATGGTCGCTTCCGTCCGCCTATTCGTCGCCCTCCAATCCGCCCTCCGTTCTACCCGTAATTAAATAGGAGTTCGCGCTCATAACTTGGTTCGAATGGTAAGCTTTGTGCAGGGC	195	MRVRRPVYIPQPRPPHPRLGHGRFRPPIRRPPIRPPFYP	39	-1.17692	10.4548	102.972	54.8718	4761.72	apidaecin1b_RVR & bac5_17	apidaecin1b & bac5	apidaecin1b	C-terminus	bac5	N-terminus	Ribosome & chaperone	Protein synthesis & protein folding	Ribosome	Protein synthesis	analog	wt
60268	arasin1_23_R2G_R21G-GHG-bac5_17	36.3573	46.5426	36.2405	38.5236	35.0175	31.1091	24.5534	8.94517	23.5595	13.734	6.3267	10.3339	25.9369	-2.00603	0.421865	-4.75514	9.92e-07	3.85e-05	-1.83e-06	0.00144268	-0.790332	0.3856	-1.88714	0.423024	0.08	0.491666	0.822987	0.899342	active	4	arasin1_23_R2G_R21G	bac5_17	basic	basic	GHG	GGTCATGGT	3	yes	TGTCTGCAGAGGAGATATAAATGTCTGGTTGGCCTTCCCCGGGTCGTCCGCGTCCGTTCCCAGGCCGTCCGAAGCCAATCTTCGGTCCTCGCGGTCATGGTCGCTTCCGTCCGCCTATTCGTCGCCCTCCAATCCGCCCTCCGTTCTACCCGTAATTAAATAGGAGTTCGCGCTCATGTAAGCTTTGTGCAGGGC	195	MSGWPSPGRPRPFPGRPKPIFGPRGHGRFRPPIRRPPIRPPFYP	44	-1.16364	10.2152	103.259	26.5909	5071	arasin1_23_R2G_R21G & bac5_17	arasin1 & bac5	arasin1	N-terminus	bac5	N-terminus	Unknown	Unknown	Ribosome	Protein synthesis	analog	wt
60270	bac5_17_G-GHG-bac5_17	24.5946	29.2244	31.9769	25.3391	23.0603	23.5675	23.1091	8.94517	9.42378	7.49128	7.38115	5.74104	18.3212	-2.06634	0.483744	-4.27156	9.71e-06	0.000149924	-2.06e-06	0.00144269	-0.820787	0.439584	-1.91602	0.483867	0.08	0.491666	0.805796	0.881516	active	4	bac5_17_G	bac5_17	basic	basic	GHG	GGTCATGGT	3	yes	TGTCTGCAGAGGAGATATAAATGCGCTTCGGTCCACCGATCCGCGGCCCACCGATCGGTCCACCGTTCTATCCGGGTCATGGTCGCTTCCGTCCGCCTATTCGTCGCCCTCCAATCCGCCCTCCGTTCTACCCGTAATTAAATAGGAGTTCGCGCTCATAACTTGGTTCGAATGCAGGTAAGCTTTGTGCAGGGC	195	MRFGPPIRGPPIGPPFYPGHGRFRPPIRRPPIRPPFYP	38	-0.805263	7.21454	97.2684	41.0526	4392.25	bac5_17_G & bac5_17	bac5 & bac5	bac5	N-terminus	bac5	N-terminus	Ribosome	Protein synthesis	Ribosome	Protein synthesis	analog	wt
60272	bac5_17v291-GHG-bac5_17	14.9706	18.4006	17.0544	15.6566	20.498	16.9686	18.7761	5.96345	9.42378	6.24274	5.27225	6.88925	13.0097	-1.4585	0.525064	-2.77776	0.00273677	0.00866241	2.65e-07	0.00144269	-0.309601	0.402995	-1.26626	0.513974	0.08	0.491667	1.14844	1.38302	active	4	bac5_17v291	bac5_17	basic	basic	GHG	GGTCATGGT	3	yes	TGTCTGCAGAGGAGATATAAATGCGCTGGCGCCGTCCGATCCGTCGCCGTCCGATCCGCCCGCCATTCTGGCGTGGTCATGGTCGCTTCCGTCCGCCTATTCGTCGCCCTCCAATCCGCCCTCCGTTCTACCCGTAATTAAATAGGAGTTCGCGCTCATAACTTGGTTCGAATGCAGGTAAGCTTTGTGCAGGGC	195	MRWRRPIRRRPIRPPFWRGHGRFRPPIRRPPIRPPFYP	38	-1.44474	13.2153	150.805	41.0526	4928.94	bac5_17v291 & bac5_17	bac5 & bac5	bac5	N-terminus	bac5	N-terminus	Ribosome	Protein synthesis	Ribosome	Protein synthesis	analog	wt
60289	dCATH12-4-GHG-bac5_17	6.41599	18.4006	18.1203	9.16738	7.68677	11.3124	8.66591	8.94517	15.0781	7.49128	2.1089	1.14821	9.54507	-2.00594	0.674593	-2.97357	0.00147181	0.00524696	-2.17e-06	0.00144269	-0.182908	0.426703	-1.69171	0.67753	0.08	0.491666	1.25385	1.0298	active	4	dCATH12-4	bac5_17	basic	basic	GHG	GGTCATGGT	3	yes	TGTCTGCAGAGGAGATATAAATGCTGATCAAGAAGATCTATCGCAAGTGGAAGCGTTGGGGTCATGGTCGCTTCCGTCCGCCTATTCGTCGCCCTCCAATCCGCCCTCCGTTCTACCCGTAATTAAATAGGAGTTCGCGCTCATAACTTGGTTCGAATGCAGATTCTTGCATCGTTCGTAAGCTTTGTGCAGGGC	195	MLIKKIYRKWKRWGHGRFRPPIRRPPIRPPFYP	33	-1.13333	11.2139	92.2091	59.0909	4245.21	dCATH12-4 & bac5_17	dCATH12 & bac5	dCATH12	core	bac5	N-terminus	Nucleic acids	Nucleic acid synthesis	Ribosome	Protein synthesis	analog	wt
60295	indolicidin_ILF-GHG-bac5_17	23.5253	12.9886	21.3179	16.2747	10.249	10.3697	10.1102	5.96345	5.65427	1.24855	4.2178	9.18566	10.9254	-1.92982	0.575402	-3.35386	0.000398457	0.00192264	-3.04e-06	0.00144269	-1.10198	0.583753	-1.70468	0.573555	0.08	0.491666	0.663097	1.02059	active	4	indolicidin_ILF	bac5_17	basic	basic	GHG	GGTCATGGT	3	yes	TGTCTGCAGAGGAGATATAAATGATCCTGCCGTTCAAGTTCCCGTTCTTCCCGTTCCGTCGTGGTCATGGTCGCTTCCGTCCGCCTATTCGTCGCCCTCCAATCCGCCCTCCGTTCTACCCGTAATTAAATAGGAGTTCGCGCTCATAACTTGGTTCGAATGCAGATTCTTGCATCGGTAAGCTTTGTGCAGGGC	195	MILPFKFPFFPFRRGHGRFRPPIRRPPIRPPFYP	34	-0.526471	8.21517	125.956	45.8824	4239.16	indolicidin_ILF & bac5_17	indolicidin & bac5	indolicidin	N-terminus	bac5	N-terminus	Nucleic acids	Nucleic acid synthesis & cell division	Ribosome	Protein synthesis	analog	wt
60298	onc_MCVW-GHG-bac5_17	13.9013	9.74147	9.59307	9.99141	11.9572	9.42701	7.22159	8.94517	5.65427	1.24855	4.2178	3.44462	7.94529	-1.87714	0.67211	-2.79291	0.0026118	0.00834139	-4.57e-07	0.00144269	-0.364624	0.46613	-1.56895	0.657162	0.08	0.491667	1.10546	1.12127	active	4	onc_MCVW	bac5_17	basic	basic	GHG	GGTCATGGT	3	yes	TGTCTGCAGAGGAGATATAAATGATGGACAAGCCTTGCTACCTGCCGCGTCCGCGTCCACCGGTATGGATCTACAACCGTGGTCATGGTCGCTTCCGTCCGCCTATTCGTCGCCCTCCAATCCGCCCTCCGTTCTACCCGTAATTAAATAGGAGTTCGCGCTCATAACTTGGTTCGAGTAAGCTTTGTGCAGGGC	195	MMDKPCYLPRPRPPVWIYNRGHGRFRPPIRRPPIRPPFYP	40	-1.0375	8.18372	77.9875	46.25	4928.92	onc_MCVW & bac5_17	oncocin & bac5	oncocin	core	bac5	N-terminus	Ribosome & chaperone	Protein synthesis & protein folding	Ribosome	Protein synthesis	analog	wt
60302	oncocin-GHG-bac5_17	9.62399	17.3182	18.1203	10.9185	16.2276	12.2551	4.33295	8.94517	8.48141	4.99419	2.1089	2.29642	9.63522	-2.27042	0.65098	-3.48769	0.000243609	0.00133497	-8.95e-07	0.00144269	-0.687227	0.525572	-1.99552	0.647614	0.08	0.491666	0.883956	0.834255	active	4	oncocin	bac5_17	basic	basic	GHG	GGTCATGGT	3	yes	TGTCTGCAGAGGAGATATAAATGGTCGATAAGCCACCGTACCTGCCGCGTCCGCGCCCACCGCGCCGTATCTATAACCGTGGTCATGGTCGCTTCCGTCCGCCTATTCGTCGCCCTCCAATCCGCCCTCCGTTCTACCCGTAATTAAATAGGAGTTCGCGCTCATAACTTGGTTCGAGTAAGCTTTGTGCAGGGC	195	MVDKPPYLPRPRPPRRIYNRGHGRFRPPIRRPPIRPPFYP	40	-1.39	10.2144	89.27	46.25	4917.86	oncocin & bac5_17	oncocin & bac5	oncocin	core	bac5	N-terminus	Ribosome & chaperone	Protein synthesis & protein folding	Ribosome	Protein synthesis	wt	wt
60305	P-10_KxG-GHG-bac5_17	7.48532	5.41193	10.659	6.79828	6.83268	7.5416	4.33295	5.96345	3.76951	1.24855	4.2178	2.29642	5.54646	-1.5707	0.745524	-2.10684	0.0175659	0.0429235	-4.34e-07	0.00144269	-0.393835	0.528299	-1.20146	0.705236	0.08	0.491667	1.0833	1.44655	active	4	P-10_KxG	bac5_17	basic	basic	GHG	GGTCATGGT	3	yes	TGTCTGCAGAGGAGATATAAATGGTATCTGGTATCGGTGGCTATCTGGGTTACGGCGATCGCATCGGTCATGGTCGCTTCCGTCCGCCTATTCGTCGCCCTCCAATCCGCCCTCCGTTCTACCCGTAATTAAATAGGAGTTCGCGCTCATAACTTGGTTCGAATGCAGATTCTTGCAGTAAGCTTTGTGCAGGGC	195	MVSGIGGYLGYGDRIGHGRFRPPIRRPPIRPPFYP	35	-0.54	5.21454	66.1457	64	3953.63	P-10_KxG & bac5_17	P-10 & bac5	P-10	unknown	bac5	N-terminus	Unknown	Unknown	Ribosome	Protein synthesis	analog	wt
60306	PR-39_22-GHG-bac5_17	14.9706	12.9886	18.1203	14.8326	9.39494	10.3697	7.22159	2.98172	6.59665	3.74564	6.3267	4.59283	9.34516	-1.61848	0.568784	-2.84551	0.00221699	0.00729419	-1.94e-06	0.00144269	-0.978811	0.583233	-1.3947	0.559023	0.08	0.491666	0.722196	1.26521	active	4	PR-39_22	bac5_17	basic	basic	GHG	GGTCATGGT	3	yes	TGTCTGCAGAGGAGATATAAATGCGTCGCCGTCCGCGTCCACCGTATCTGCCGCGTCCACGTCCGCCACCGTTCTTCCCGCCACGCCTGGGTCATGGTCGCTTCCGTCCGCCTATTCGTCGCCCTCCAATCCGCCCTCCGTTCTACCCGTAATTAAATAGGAGTTCGCGCTCATAACGTAAGCTTTGTGCAGGGC	195	MRRRPRPPYLPRPRPPPFFPPRLGHGRFRPPIRRPPIRPPFYP	43	-1.35116	12.2145	129.626	36.2791	5293.38	PR-39_22 & bac5_17	PR-39 & bac5	PR-39	N-terminus	bac5	N-terminus	Ribosome & DNA synthesis proteins	Protein synthesis & DNA synthesis	Ribosome	Protein synthesis	wt	wt
60308	Pyrr-mod4-GHG-bac5_17	24.5946	17.3182	11.7249	18.8498	12.8113	13.1978	4.33295	53.671	4.71189	8.73983	4.2178	2.29642	14.7055	-1.88204	0.73922	-2.54598	0.00544862	0.015486	-4.49e-07	0.00144269	-0.078367	0.457592	-1.49736	0.740468	0.08	0.491667	1.34808	1.17831	active	4	Pyrr-mod4	bac5_17	basic	basic	GHG	GGTCATGGT	3	yes	TGTCTGCAGAGGAGATATAAATGGTTGATAAGGGTAGCTATCTGCCGCGCCCGACTCCGACCCCGCGTTACCGTCCAATCTATAACCGTAACGGTCATGGTCGCTTCCGTCCGCCTATTCGTCGCCCTCCAATCCGCCCTCCGTTCTACCCGTAATTAAATAGGAGTTCGCGCTCATGTAAGCTTTGTGCAGGGC	195	MVDKGSYLPRPTPTPRYRPIYNRNGHGRFRPPIRRPPIRPPFYP	44	-1.29318	9.21358	57.55	42.0455	5288.18	Pyrr-mod4 & bac5_17	pyrrhocoricin & bac5	pyrrhocoricin	N-terminus	bac5	N-terminus	Ribosome & chaperone	Protein synthesis & protein folding	Ribosome	Protein synthesis	analog	wt
60321	apidaecin1b_R4K_I8R_H15R-GHG-bac5_17_G	9.62399	19.4829	9.59307	8.03433	7.68677	9.42701	11.5545	2.98172	5.65427	4.99419	3.16335	2.29642	7.87438	-1.90147	0.664831	-2.86008	0.00211769	0.00702433	-2.49e-06	0.00144269	-0.45375	0.498654	-1.6051	0.655781	0.08	0.491666	1.03924	1.09352	active	4	apidaecin1b_R4K_I8R_H15R	bac5_17_G	basic	basic	GHG	GGTCATGGT	3	yes	TGTCTGCAGAGGAGATATAAATGGGTAATAACAAGCCGGTGTACCGCCCGCAGCCACGTCCACCGCGTCCGCGTCTGGGTCATGGTCGCTTCGGTCCACCGATCCGCGGCCCACCGATCGGTCCACCGTTCTATCCGTAATTAAATAGGAGTTCGCGCTCATAACTTGGTTCGAATGGTAAGCTTTGTGCAGGGC	195	MGNNKPVYRPQPRPPRPRLGHGRFGPPIRGPPIGPPFYP	39	-1.17692	7.21438	60.6462	37.4359	4372.13	apidaecin1b_R4K_I8R_H15R & bac5_17_G	apidaecin1b & bac5	apidaecin1b	C-terminus	bac5	N-terminus	Ribosome & chaperone	Protein synthesis & protein folding	Ribosome	Protein synthesis	analog	analog
60331	bac7_16_G-GHG-bac5_17_G	4.27733	10.8239	8.52718	5.25322	9.39494	4.7135	11.5545	11.9269	3.76951	3.74564	2.1089	1.14821	6.43698	-1.80001	0.783935	-2.29612	0.0108344	0.0279977	-1.11e-06	0.00144269	0.057064	0.4356	-1.38639	0.755407	0.08	0.491666	1.48076	1.27252	active	4	bac7_16_G	bac5_17_G	basic	basic	GHG	GGTCATGGT	3	yes	TGTCTGCAGAGGAGATATAAATGCGTGGCATTCGTCCGCGCCCACCGGGCCTGCCGCGTCCGCGTCCGCGTGGTCATGGTCGCTTCGGTCCACCGATCCGCGGCCCACCGATCGGTCCACCGTTCTATCCGTAATTAAATAGGAGTTCGCGCTCATAACTTGGTTCGAATGCAGATTGTAAGCTTTGTGCAGGGC	195	MRGIRPRPPGLPRPRPRGHGRFGPPIRGPPIGPPFYP	37	-1.06216	8.21533	51.7595	42.1622	4107.9	bac7_16_G & bac5_17_G	bac7 & bac5	bac7	N-terminus	bac5	N-terminus	Ribosome & chaperone	Protein synthesis & protein folding	Ribosome	Protein synthesis	analog	analog
60333	bac7_R4K_P5K-GHG-bac5_17_G	11.7626	5.41193	5.32949	5.15021	3.41634	8.48431	2.88864	0	2.82714	2.49709	1.05445	3.44462	4.35557	-1.72316	0.81838	-2.10557	0.0176208	0.0430436	-1.29e-06	0.00144269	-0.992396	0.887471	-1.27349	0.776637	0.08	0.491666	0.715427	1.3761	active	4	bac7_R4K_P5K	bac5_17_G	basic	basic	GHG	GGTCATGGT	3	yes	TGTCTGCAGAGGAGATATAAATGCGCCGTATTAAGAAGCGTCCACCGCGCCTGCCGCGCCCGCGTCCGCGCGGTCATGGTCGCTTCGGTCCACCGATCCGCGGCCCACCGATCGGTCCACCGTTCTATCCGTAATTAAATAGGAGTTCGCGCTCATAACTTGGTTCGAATGCAGATTGTAAGCTTTGTGCAGGGC	195	MRRIKKRPPRLPRPRPRGHGRFGPPIRGPPIGPPFYP	37	-1.32973	11.215	73.1405	42.1622	4309.21	bac7_R4K_P5K & bac5_17_G	bac7 & bac5	bac7	N-terminus	bac5	N-terminus	Ribosome & chaperone	Protein synthesis & protein folding	Ribosome	Protein synthesis	analog	analog
60335	bac7_R4K_R16K-GHG-bac5_17_G	22.456	11.9062	23.4497	15.3476	16.2276	13.1978	8.66591	8.94517	10.3662	6.24274	5.27225	4.59283	12.2225	-1.82986	0.537482	-3.40451	0.000331415	0.00167222	-2.19e-06	0.00144269	-0.741079	0.484931	-1.62854	0.533074	0.08	0.491666	0.851568	1.0759	active	4	bac7_R4K_R16K	bac5_17_G	basic	basic	GHG	GGTCATGGT	3	yes	TGTCTGCAGAGGAGATATAAATGCGCCGTATTAAGCCACGTCCACCGCGCCTGCCGCGCCCGCGCCCTAAGGGTCATGGTCGCTTCGGTCCACCGATCCGCGGCCCACCGATCGGTCCACCGTTCTATCCGTAATTAAATAGGAGTTCGCGCTCATAACTTGGTTCGAATGCAGATTGTAAGCTTTGTGCAGGGC	195	MRRIKPRPPRLPRPRPKGHGRFGPPIRGPPIGPPFYP	37	-1.25135	10.215	62.2919	42.1622	4250.14	bac7_R4K_R16K & bac5_17_G	bac7 & bac5	bac7	N-terminus	bac5	N-terminus	Ribosome & chaperone	Protein synthesis & protein folding	Ribosome	Protein synthesis	analog	analog
60338	BF2-A_G-GHG-bac5_17_G	10.6933	5.41193	8.52718	6.28326	10.249	4.7135	4.33295	5.96345	4.71189	6.24274	2.1089	1.14821	5.86553	-1.44466	0.73585	-1.96325	0.0248083	0.0585931	-8.57e-07	0.00144269	-0.328485	0.507192	-1.08899	0.689916	0.08	0.491666	1.1335	1.56383	inactive	4	BF2-A_G	bac5_17_G	basic	basic	GHG	GGTCATGGT	3	yes	TGTCTGCAGAGGAGATATAAATGCGTGCCGGTCTCCAGTTCCCGGTAGGCGGTGTTCACGGCCTCCTGCGCAAGGGTCATGGTCGCTTCGGTCCACCGATCCGCGGCCCACCGATCGGTCCACCGTTCTATCCGTAATTAAATAGGAGTTCGCGCTCATAACTTGGTTCGAATGCAGGTAAGCTTTGTGCAGGGC	195	MRAGLQFPVGGVHGLLRKGHGRFGPPIRGPPIGPPFYP	38	-0.226316	5.45544	52.7395	69.2105	4034.79	BF2-A_G & bac5_17_G	buforin2 & bac5	buforin2	C-terminus	bac5	N-terminus	Nucleic acids	Nucleic acid synthesis	Ribosome	Protein synthesis	analog	analog
60339	BF2-C-GHG-bac5_17_G	24.5946	28.142	21.3179	19.7768	17.9358	16.0259	12.9989	20.8721	21.6747	8.73983	7.38115	11.4821	17.5785	-1.42906	0.446731	-3.19894	0.000689681	0.00290279	-3.26e-06	0.00144269	-0.289083	0.358426	-1.29096	0.441253	0.08	0.491666	1.16489	1.35954	active	4	BF2-C	bac5_17_G	basic	basic	GHG	GGTCATGGT	3	yes	TGTCTGCAGAGGAGATATAAATGCGTGCTGGTCTCCAGTTCCCGCTGGGCCGTCTCCTGCGTCGCCTCCTGCGCCGTCTCCTGCGCGGTCATGGTCGCTTCGGTCCACCGATCCGCGGCCCACCGATCGGTCCACCGTTCTATCCGTAATTAAATAGGAGTTCGCGCTCATAACTTGGTAAGCTTTGTGCAGGGC	195	MRAGLQFPLGRLLRRLLRRLLRGHGRFGPPIRGPPIGPPFYP	42	-0.3	9.21533	82.0833	95.2381	4803.84	BF2-C & bac5_17_G	buforin2 & bac5	buforin2	C-terminus	bac5	N-terminus	Nucleic acids	Nucleic acid synthesis	Ribosome	Protein synthesis	analog	analog
60347	drosocin-GHG-bac5_17_G	16.04	9.74147	21.3179	16.6867	13.6654	9.42701	8.66591	8.94517	6.59665	7.49128	4.2178	4.59283	10.6157	-1.54723	0.563496	-2.74577	0.00301841	0.00940429	-1.15e-06	0.00144269	-0.681462	0.519766	-1.3298	0.552771	0.08	0.491666	0.887495	1.32343	active	4	drosocin	bac5_17_G	basic	basic	GHG	GGTCATGGT	3	yes	TGTCTGCAGAGGAGATATAAATGGGTAAGCCTCGTCCGTATTCTCCACGCCCGACTTCCCATCCTCGTCCGATCCGTGTAGGTCATGGTCGCTTCGGTCCACCGATCCGCGGCCCACCGATCGGTCCACCGTTCTATCCGTAATTAAATAGGAGTTCGCGCTCATAACTTGGTTCGAGTAAGCTTTGTGCAGGGC	195	MGKPRPYSPRPTSHPRPIRVGHGRFGPPIRGPPIGPPFYP	40	-1.005	7.45464	48.455	36.5	4428.2	drosocin & bac5_17_G	drosocin & bac5	drosocin	C-terminus	bac5	N-terminus	Chaperone	Protein folding	Ribosome	Protein synthesis	wt	analog
60350	indolicidin-GHG-bac5_17_G	12.832	18.4006	17.0544	12.9785	7.68677	13.1978	15.8875	14.9086	21.6747	4.99419	5.27225	4.59283	12.4567	-1.69699	0.553461	-3.06615	0.00108417	0.00410831	-2.66e-06	0.00144269	0.086762	0.365299	-1.48791	0.545532	0.08	0.491666	1.51156	1.18606	active	4	indolicidin	bac5_17_G	basic	basic	GHG	GGTCATGGT	3	yes	TGTCTGCAGAGGAGATATAAATGATCCTCCCGTGGAAGTGGCCGTGGTGGCCGTGGCGCCGCGGTCATGGTCGCTTCGGTCCACCGATCCGCGGCCCACCGATCGGTCCACCGTTCTATCCGTAATTAAATAGGAGTTCGCGCTCATAACTTGGTTCGAATGCAGATTCTTGCATCGGTAAGCTTTGTGCAGGGC	195	MILPWKWPWWPWRRGHGRFGPPIRGPPIGPPFYP	34	-0.708824	5.21518	63.1735	45.8824	4136.93	indolicidin & bac5_17_G	indolicidin & bac5	indolicidin	N-terminus	bac5	N-terminus	Nucleic acids	Nucleic acid synthesis & cell division	Ribosome	Protein synthesis	wt	analog
60359	oncocin_K3G_R15G-GHG-bac5_17_G	33.1493	27.0596	34.1087	21.4249	23.0603	27.3383	25.9977	26.8355	16.0204	13.734	13.7079	6.88925	22.4438	-1.46832	0.418834	-3.50572	0.000227686	0.0012702	-3.56e-06	0.00144269	-0.379409	0.354237	-1.34768	0.415746	0.08	0.491665	1.09419	1.30713	active	4	oncocin_K3G_R15G	bac5_17_G	basic	basic	GHG	GGTCATGGT	3	yes	TGTCTGCAGAGGAGATATAAATGGTCGACGGTCCGCCTTACCTGCCGCGTCCGCGTCCACCTCGTGGTATCTACAATCGTGGTCATGGTCGCTTCGGTCCACCGATCCGCGGCCCACCGATCGGTCCACCGTTCTATCCGTAATTAAATAGGAGTTCGCGCTCATAACTTGGTTCGAGTAAGCTTTGTGCAGGGC	195	MVDGPPYLPRPRPPRGIYNRGHGRFGPPIRGPPIGPPFYP	40	-0.8925	5.21454	43.825	46.25	4450.2	oncocin_K3G_R15G & bac5_17_G	oncocin & bac5	oncocin	core	bac5	N-terminus	Ribosome & chaperone	Protein synthesis & protein folding	Ribosome	Protein synthesis	analog	analog
60360	P-10-GHG-bac5_17_G	21.3866	16.2358	23.4497	14.3176	12.8113	11.3124	14.4432	8.94517	14.1357	4.99419	8.4356	9.18566	13.3044	-1.4094	0.479665	-2.93831	0.00165004	0.00574879	-4.18e-06	0.00144269	-0.450202	0.405472	-1.254	0.471265	0.08	0.491665	1.04179	1.39482	active	4	P-10	bac5_17_G	basic	basic	GHG	GGTCATGGT	3	yes	TGTCTGCAGAGGAGATATAAATGGTGTCCAAGATCAAGAAGTACCTGAAGTACAAGGATCGCATCGGTCATGGTCGCTTCGGTCCACCGATCCGCGGCCCACCGATCGGTCCACCGTTCTATCCGTAATTAAATAGGAGTTCGCGCTCATAACTTGGTTCGAATGCAGATTCTTGCAGTAAGCTTTGTGCAGGGC	195	MVSKIKKYLKYKDRIGHGRFGPPIRGPPIGPPFYP	35	-0.688571	7.21376	29.7457	64	4011.84	P-10 & bac5_17_G	P-10 & bac5	P-10	unknown	bac5	N-terminus	Unknown	Unknown	Ribosome	Protein synthesis	wt	analog
60362	PR-39_22-GHG-bac5_17_G	34.2186	30.3068	34.1087	22.7639	20.498	30.1664	14.4432	14.9086	24.5018	8.73983	17.9257	9.18566	21.8139	-1.44577	0.415612	-3.47867	0.000251959	0.00136717	-3.62e-06	0.00144269	-0.637986	0.390052	-1.32455	0.412843	0.08	0.491665	0.914647	1.32825	active	4	PR-39_22	bac5_17_G	basic	basic	GHG	GGTCATGGT	3	yes	TGTCTGCAGAGGAGATATAAATGCGTCGCCGTCCGCGTCCACCGTATCTGCCGCGTCCACGTCCGCCACCGTTCTTCCCGCCACGCCTGGGTCATGGTCGCTTCGGTCCACCGATCCGCGGCCCACCGATCGGTCCACCGTTCTATCCGTAATTAAATAGGAGTTCGCGCTCATAACGTAAGCTTTGTGCAGGGC	195	MRRRPRPPYLPRPRPPPFFPPRLGHGRFGPPIRGPPIGPPFYP	43	-1.06512	9.21453	100.893	36.2791	4995.98	PR-39_22 & bac5_17_G	PR-39 & bac5	PR-39	N-terminus	bac5	N-terminus	Ribosome & DNA synthesis proteins	Protein synthesis & DNA synthesis	Ribosome	Protein synthesis	wt	analog
60364	Pyrr-mod4-GHG-bac5_17_G	12.832	12.9886	13.8567	14.3176	14.5194	9.42701	10.1102	38.7624	3.76951	4.99419	6.3267	3.44462	12.1124	-1.515	0.638775	-2.37173	0.00885249	0.023459	-2.85e-07	0.00144269	-0.0086141	0.415374	-1.22925	0.625787	0.08	0.491667	1.41486	1.41895	active	4	Pyrr-mod4	bac5_17_G	basic	basic	GHG	GGTCATGGT	3	yes	TGTCTGCAGAGGAGATATAAATGGTTGATAAGGGTAGCTATCTGCCGCGCCCGACTCCGACCCCGCGTTACCGTCCAATCTATAACCGTAACGGTCATGGTCGCTTCGGTCCACCGATCCGCGGCCCACCGATCGGTCCACCGTTCTATCCGTAATTAAATAGGAGTTCGCGCTCATGTAAGCTTTGTGCAGGGC	195	MVDKGSYLPRPTPTPRYRPIYNRNGHGRFGPPIRGPPIGPPFYP	44	-1.01364	6.21359	29.4705	42.0455	4990.77	Pyrr-mod4 & bac5_17_G	pyrrhocoricin & bac5	pyrrhocoricin	N-terminus	bac5	N-terminus	Ribosome & chaperone	Protein synthesis & protein folding	Ribosome	Protein synthesis	analog	analog
60372	apidaecin1b_I8R_H15R-GHG-bac5_17v258	21.3866	14.071	20.252	9.37339	5.9786	16.0259	8.66591	8.94517	6.59665	7.49128	5.27225	2.29642	10.5296	-1.87677	0.570661	-3.28875	0.00050316	0.00228656	-4.45e-06	0.00144269	-0.928116	0.557937	-1.65303	0.56773	0.08	0.491665	0.748025	1.05778	active	4	apidaecin1b_I8R_H15R	bac5_17v258	basic	basic	GHG	GGTCATGGT	3	yes	TGTCTGCAGAGGAGATATAAATGGGCAATAACCGTCCGGTGTACCGTCCGCAGCCGCGCCCGCCTCGTCCGCGTCTGGGTCATGGTCGCTTCCGTCCACCGATTCGTCGCCCTCCGATCCGTCCGCCATTCTATCGCTAATTAAATAGGAGTTCGCGCTCATAACTTGGTTCGAATGGTAAGCTTTGTGCAGGGC	195	MGNNRPVYRPQPRPPRPRLGHGRFRPPIRRPPIRPPFYR	39	-1.58205	11.2145	85.6256	37.4359	4756.62	apidaecin1b_I8R_H15R & bac5_17v258	apidaecin1b & bac5	apidaecin1b	C-terminus	bac5	N-terminus	Ribosome & chaperone	Protein synthesis & protein folding	Ribosome	Protein synthesis	analog	analog
60380	arasin1_23_R2G_R21G-GHG-bac5_17v258	21.3866	16.2358	21.3179	27.3991	29.0389	25.4529	24.5534	14.9086	22.6171	3.74564	10.5445	9.18566	18.8655	-1.30274	0.468048	-2.78335	0.00269006	0.0085441	3.79e-06	0.00144269	0.0866908	0.340464	-1.15072	0.457608	0.08	0.491668	1.51148	1.49833	active	4	arasin1_23_R2G_R21G	bac5_17v258	basic	basic	GHG	GGTCATGGT	3	yes	TGTCTGCAGAGGAGATATAAATGTCTGGTTGGCCTTCCCCGGGTCGTCCGCGTCCGTTCCCAGGCCGTCCGAAGCCAATCTTCGGTCCTCGCGGTCATGGTCGCTTCCGTCCACCGATTCGTCGCCCTCCGATCCGTCCGCCATTCTATCGCTAATTAAATAGGAGTTCGCGCTCATGTAAGCTTTGTGCAGGGC	195	MSGWPSPGRPRPFPGRPKPIFGPRGHGRFRPPIRRPPIRPPFYR	44	-1.22955	11.2152	96.6114	26.5909	5130.07	arasin1_23_R2G_R21G & bac5_17v258	arasin1 & bac5	arasin1	N-terminus	bac5	N-terminus	Unknown	Unknown	Ribosome	Protein synthesis	analog	analog
60382	bac5_17_G-GHG-bac5_17v258	34.2186	29.2244	25.5815	21.8369	28.1848	25.4529	12.9989	20.8721	16.0204	11.2369	7.38115	5.74104	19.8958	-1.88632	0.449592	-4.19562	1.36e-05	0.000187563	-2.31e-06	0.00144268	-0.66896	0.398046	-1.7491	0.448624	0.08	0.491666	0.895219	0.989638	active	4	bac5_17_G	bac5_17v258	basic	basic	GHG	GGTCATGGT	3	yes	TGTCTGCAGAGGAGATATAAATGCGCTTCGGTCCACCGATCCGCGGCCCACCGATCGGTCCACCGTTCTATCCGGGTCATGGTCGCTTCCGTCCACCGATTCGTCGCCCTCCGATCCGTCCGCCATTCTATCGCTAATTAAATAGGAGTTCGCGCTCATAACTTGGTTCGAATGCAGGTAAGCTTTGTGCAGGGC	195	MRFGPPIRGPPIGPPFYPGHGRFRPPIRRPPIRPPFYR	38	-0.881579	8.21453	89.5711	41.0526	4451.32	bac5_17_G & bac5_17v258	bac5 & bac5	bac5	N-terminus	bac5	N-terminus	Ribosome	Protein synthesis	Ribosome	Protein synthesis	analog	analog
60386	bac7_16-GHG-bac5_17v258	26.7333	18.4006	26.6474	18.6438	18.7899	19.7967	11.5545	5.96345	11.3085	4.99419	9.49006	9.18566	15.1257	-1.57518	0.463837	-3.39598	0.000341915	0.00171175	-2.45e-06	0.00144269	-0.987704	0.471433	-1.42395	0.459383	0.08	0.491666	0.717758	1.23982	active	4	bac7_16	bac5_17v258	basic	basic	GHG	GGTCATGGT	3	yes	TGTCTGCAGAGGAGATATAAATGCGCCGTATTCGTCCGCGTCCTCCGCGTCTGCCACGTCCGCGTCCGCGTGGTCATGGTCGCTTCCGTCCACCGATTCGTCGCCCTCCGATCCGTCCGCCATTCTATCGCTAATTAAATAGGAGTTCGCGCTCATAACTTGGTTCGAATGCAGATTGTAAGCTTTGTGCAGGGC	195	MRRIRPRPPRLPRPRPRGHGRFRPPIRRPPIRPPFYR	37	-1.69459	14.2153	95.2784	42.1622	4662.64	bac7_16 & bac5_17v258	bac7 & bac5	bac7	N-terminus	bac5	N-terminus	Ribosome & chaperone	Protein synthesis & protein folding	Ribosome	Protein synthesis	wt	analog
60392	bac7PS-GHG-bac5_17v258	18.1786	17.3182	28.7792	12.0515	11.1031	13.1978	2.88864	2.98172	6.59665	4.99419	6.3267	2.29642	10.5594	-2.19987	0.568037	-3.87275	5.38e-05	0.000465007	-4.41e-06	0.00144269	-1.93022	0.628064	-1.98802	0.568764	0.08	0.491665	0.373466	0.838603	active	4	bac7PS	bac5_17v258	basic	basic	GHG	GGTCATGGT	3	yes	TGTCTGCAGAGGAGATATAAATGCGTCGCATCCGTCCACCGCGCCTGCCACGCCCGCGCCCTCGTCCTTACTTCATGCCGCGTCCGGGTCATGGTCGCTTCCGTCCACCGATTCGTCGCCCTCCGATCCGTCCGCCATTCTATCGCTAATTAAATAGGAGTTCGCGCTCATAACTTGGTAAGCTTTGTGCAGGGC	195	MRRIRPPRLPRPRPRPYFMPRPGHGRFRPPIRRPPIRPPFYR	42	-1.4881	14.2145	102.195	37.1429	5298.42	bac7PS & bac5_17v258	bac7 & bac5	bac7	N-terminus	bac5	N-terminus	Ribosome & chaperone	Protein synthesis & protein folding	Ribosome	Protein synthesis	analog	analog
60402	dCATH12-5-GHG-bac5_17v258	20.3173	12.9886	9.59307	8.34335	7.68677	8.48431	5.77727	5.96345	2.82714	3.74564	6.3267	6.88925	8.24524	-1.29292	0.566891	-2.28072	0.0112824	0.0290181	-3.63e-06	0.00144269	-1.20102	0.668894	-1.07997	0.547748	0.08	0.491665	0.619105	1.57365	active	4	dCATH12-5	bac5_17v258	basic	basic	GHG	GGTCATGGT	3	yes	TGTCTGCAGAGGAGATATAAATGCTGTGGAAGAAGATCTATCGTAAGTGGAAGCGCTGGGGTCATGGTCGCTTCCGTCCACCGATTCGTCGCCCTCCGATCCGTCCGCCATTCTATCGCTAATTAAATAGGAGTTCGCGCTCATAACTTGGTTCGAATGCAGATTCTTGCATCGTTCGTAAGCTTTGTGCAGGGC	195	MLWKKIYRKWKRWGHGRFRPPIRRPPIRPPFYR	33	-1.38485	12.2139	93.0939	47.2727	4377.33	dCATH12-5 & bac5_17v258	dCATH12 & bac5	dCATH12	core	bac5	N-terminus	Nucleic acids	Nucleic acid synthesis	Ribosome	Protein synthesis	analog	analog
60416	P-10-GHG-bac5_17v258	13.9013	10.8239	19.1861	15.1416	13.6654	12.2551	8.66591	8.94517	5.65427	2.49709	6.3267	3.44462	10.0423	-1.81523	0.600282	-3.02397	0.00124742	0.00459874	-3.92e-07	0.00144269	-0.633826	0.514877	-1.5678	0.592649	0.08	0.491667	0.917288	1.12216	active	4	P-10	bac5_17v258	basic	basic	GHG	GGTCATGGT	3	yes	TGTCTGCAGAGGAGATATAAATGGTGTCCAAGATCAAGAAGTACCTGAAGTACAAGGATCGCATCGGTCATGGTCGCTTCCGTCCACCGATTCGTCGCCCTCCGATCCGTCCGCCATTCTATCGCTAATTAAATAGGAGTTCGCGCTCATAACTTGGTTCGAATGCAGATTCTTGCAGTAAGCTTTGTGCAGGGC	195	MVSKIKKYLKYKDRIGHGRFRPPIRRPPIRPPFYR	35	-1.12286	11.2137	56.6886	64	4368.31	P-10 & bac5_17v258	P-10 & bac5	P-10	unknown	bac5	N-terminus	Unknown	Unknown	Ribosome	Protein synthesis	wt	analog
60418	PR-39_22-GHG-bac5_17v258	17.1093	11.9062	13.8567	15.3476	10.249	10.3697	7.22159	8.94517	8.48141	3.74564	7.38115	2.29642	9.7425	-1.6502	0.586042	-2.81584	0.00243251	0.00786908	-1.14e-06	0.00144269	-0.478969	0.470307	-1.41512	0.575152	0.08	0.491666	1.02123	1.24743	active	4	PR-39_22	bac5_17v258	basic	basic	GHG	GGTCATGGT	3	yes	TGTCTGCAGAGGAGATATAAATGCGTCGCCGTCCGCGTCCACCGTATCTGCCGCGTCCACGTCCGCCACCGTTCTTCCCGCCACGCCTGGGTCATGGTCGCTTCCGTCCACCGATTCGTCGCCCTCCGATCCGTCCGCCATTCTATCGCTAATTAAATAGGAGTTCGCGCTCATAACGTAAGCTTTGTGCAGGGC	195	MRRRPRPPYLPRPRPPPFFPPRLGHGRFRPPIRRPPIRPPFYR	43	-1.4186	13.2145	122.823	36.2791	5352.45	PR-39_22 & bac5_17v258	PR-39 & bac5	PR-39	N-terminus	bac5	N-terminus	Ribosome & DNA synthesis proteins	Protein synthesis & DNA synthesis	Ribosome	Protein synthesis	wt	analog
60423	pyrrhocoricin_L7K_R14K-GHG-bac5_17v258	17.1093	14.071	18.1203	12.7725	7.68677	5.6562	5.77727	2.98172	9.42378	8.73983	3.16335	3.44462	9.07889	-1.7457	0.588273	-2.96749	0.00150119	0.00532921	-3.98e-06	0.00144269	-0.910445	0.582627	-1.50683	0.581512	0.08	0.491665	0.757243	1.1706	active	4	pyrrhocoricin_L7K_R14K	bac5_17v258	basic	basic	GHG	GGTCATGGT	3	yes	TGTCTGCAGAGGAGATATAAATGGTAGATAAGGGCAGCTACAAGCCGCGTCCTACTCCGCCTAAGCCGATCTATAACCGTAACGGTCATGGTCGCTTCCGTCCACCGATTCGTCGCCCTCCGATCCGTCCGCCATTCTATCGCTAATTAAATAGGAGTTCGCGCTCATAACTTGGTTGTAAGCTTTGTGCAGGGC	195	MVDKGSYKPRPTPPKPIYNRNGHGRFRPPIRRPPIRPPFYR	41	-1.47317	10.2141	53.322	35.6098	4913.78	pyrrhocoricin_L7K_R14K & bac5_17v258	pyrrhocoricin & bac5	pyrrhocoricin	N-terminus	bac5	N-terminus	Ribosome & chaperone	Protein synthesis & protein folding	Ribosome	Protein synthesis	analog	analog
60425	apidaecin_R4G-GHG-bac5_17v291	9.62399	14.071	11.7249	13.5966	14.5194	12.2551	7.22159	2.98172	8.48141	4.99419	5.27225	3.44462	9.01556	-1.36763	0.589221	-2.32108	0.0101412	0.0264088	1.05e-06	0.00144269	-0.427926	0.471266	-1.13715	0.566506	0.08	0.491667	1.05801	1.51249	active	4	apidaecin_R4G	bac5_17v291	basic	basic	GHG	GGTCATGGT	3	yes	TGTCTGCAGAGGAGATATAAATGGGTAACAATGGCCCGGTATATATTCCGCAGCCGCGTCCTCCGCACCCGCGTCTGGGTCATGGTCGCTGGCGCCGTCCGATCCGTCGCCGTCCGATCCGCCCGCCATTCTGGCGTTAATTAAATAGGAGTTCGCGCTCATAACTTGGTTCGAATGGTAAGCTTTGTGCAGGGC	195	MGNNGPVYIPQPRPPHPRLGHGRWRRPIRRRPIRPPFWR	39	-1.44615	10.4556	101.91	47.4359	4775.63	apidaecin_R4G & bac5_17v291	apidaecin1b & bac5	apidaecin1b	C-terminus	bac5	N-terminus	Ribosome & chaperone	Protein synthesis & protein folding	Ribosome	Protein synthesis	analog	analog
60430	apidaecin1b_R4K_I8K-GHG-bac5_17v291	49.1893	20.5653	30.911	29.3562	33.3093	28.281	12.9989	8.94517	18.8476	14.9826	6.3267	5.74104	21.6212	-1.89948	0.482535	-3.93646	4.13e-05	0.000389965	-6.34e-07	0.00144269	-0.928459	0.4691	-1.74128	0.481718	0.08	0.491666	0.747847	0.99502	active	4	apidaecin1b_R4K_I8K	bac5_17v291	basic	basic	GHG	GGTCATGGT	3	yes	TGTCTGCAGAGGAGATATAAATGGGCAATAACAAGCCGGTGTACAAGCCTCAGCCGCGTCCTCCGCATCCGCGCCTGGGTCATGGTCGCTGGCGCCGTCCGATCCGTCGCCGTCCGATCCGCCCGCCATTCTGGCGTTAATTAAATAGGAGTTCGCGCTCATAACTTGGTTCGAATGGTAAGCTTTGTGCAGGGC	195	MGNNKPVYKPQPRPPHPRLGHGRWRRPIRRRPIRPPFWR	39	-1.75128	12.4553	108.708	37.4359	4861.76	apidaecin1b_R4K_I8K & bac5_17v291	apidaecin1b & bac5	apidaecin1b	C-terminus	bac5	N-terminus	Ribosome & chaperone	Protein synthesis & protein folding	Ribosome	Protein synthesis	analog	analog
60433	apidaecin1b_R4K_I8R_H15R-GHG-bac5_17v291	11.7626	9.74147	12.7908	9.5794	10.249	2.8281	7.22159	8.94517	8.48141	2.49709	3.16335	1.14821	7.36735	-2.35985	0.758645	-3.11061	0.00093351	0.00365851	-2.2e-06	0.00144269	-0.232074	0.442083	-1.99177	0.749358	0.08	0.491666	1.21184	0.836427	active	4	apidaecin1b_R4K_I8R_H15R	bac5_17v291	basic	basic	GHG	GGTCATGGT	3	yes	TGTCTGCAGAGGAGATATAAATGGGTAATAACAAGCCGGTGTACCGCCCGCAGCCACGTCCACCGCGTCCGCGTCTGGGTCATGGTCGCTGGCGCCGTCCGATCCGTCGCCGTCCGATCCGCCCGCCATTCTGGCGTTAATTAAATAGGAGTTCGCGCTCATAACTTGGTTCGAATGGTAAGCTTTGTGCAGGGC	195	MGNNKPVYRPQPRPPRPRLGHGRWRRPIRRRPIRPPFWR	39	-1.8	13.2152	114.987	37.4359	4908.82	apidaecin1b_R4K_I8R_H15R & bac5_17v291	apidaecin1b & bac5	apidaecin1b	C-terminus	bac5	N-terminus	Ribosome & chaperone	Protein synthesis & protein folding	Ribosome	Protein synthesis	analog	analog
60434	apidaecin1b_RVR-GHG-bac5_17v291	21.3866	14.071	15.9885	15.2446	12.8113	12.2551	14.4432	8.94517	10.3662	12.4855	7.38115	2.29642	12.3062	-1.25717	0.504577	-2.49153	0.00635975	0.0176598	-2.22e-06	0.00144269	-0.366435	0.411781	-1.0876	0.489082	0.08	0.491666	1.10408	1.56535	active	4	apidaecin1b_RVR	bac5_17v291	basic	basic	GHG	GGTCATGGT	3	yes	TGTCTGCAGAGGAGATATAAATGCGTGTTCGTCGCCCGGTGTACATTCCGCAGCCGCGTCCACCGCACCCTCGTCTGGGTCATGGTCGCTGGCGCCGTCCGATCCGTCGCCGTCCGATCCGCCCGCCATTCTGGCGTTAATTAAATAGGAGTTCGCGCTCATAACTTGGTTCGAATGGTAAGCTTTGTGCAGGGC	195	MRVRRPVYIPQPRPPHPRLGHGRWRRPIRRRPIRPPFWR	39	-1.48462	13.4556	125.633	54.8718	5001.01	apidaecin1b_RVR & bac5_17v291	apidaecin1b & bac5	apidaecin1b	C-terminus	bac5	N-terminus	Ribosome & chaperone	Protein synthesis & protein folding	Ribosome	Protein synthesis	analog	analog
60437	bac5_17-GHG-bac5_17v291	19.248	23.8125	27.7133	16.9957	17.0817	19.7967	14.4432	0	8.48141	6.24274	6.3267	3.44462	13.6322	-2.13896	0.545821	-3.9188	4.45e-05	0.000410818	-2.47e-06	0.00144269	-1.15177	0.535405	-1.94201	0.546181	0.08	0.491666	0.640602	0.865775	active	4	bac5_17	bac5_17v291	basic	basic	GHG	GGTCATGGT	3	yes	TGTCTGCAGAGGAGATATAAATGCGCTTCCGTCCGCCTATTCGTCGCCCTCCAATCCGCCCTCCGTTCTACCCGGGTCATGGTCGCTGGCGCCGTCCGATCCGTCGCCGTCCGATCCGCCCGCCATTCTGGCGTTAATTAAATAGGAGTTCGCGCTCATAACTTGGTTCGAATGCAGGTAAGCTTTGTGCAGGGC	195	MRFRPPIRRPPIRPPFYPGHGRWRRPIRRRPIRPPFWR	38	-1.44474	13.2153	153.039	41.0526	4928.94	bac5_17 & bac5_17v291	bac5 & bac5	bac5	N-terminus	bac5	N-terminus	Ribosome	Protein synthesis	Ribosome	Protein synthesis	wt	analog
60452	BF2-C_G-GHG-bac5_17v291	16.04	16.2358	15.9885	12.9785	15.3735	16.0259	11.5545	5.96345	9.42378	2.49709	7.38115	2.29642	10.9799	-1.96736	0.586681	-3.35338	0.000399159	0.00192481	-8.21e-07	0.00144269	-0.472461	0.447492	-1.73808	0.579979	0.08	0.491666	1.02585	0.997232	active	4	BF2-C_G	bac5_17v291	basic	basic	GHG	GGTCATGGT	3	yes	TGTCTGCAGAGGAGATATAAATGCGTGCCGGTCTCCAGTTCCCGCTGGGCGGTCTCCTGGGTGGCCTCCTGGGCGGTCTCCTGCGCGGTCATGGTCGCTGGCGCCGTCCGATCCGTCGCCGTCCGATCCGCCCGCCATTCTGGCGTTAATTAAATAGGAGTTCGCGCTCATAACTTGGTAAGCTTTGTGCAGGGC	195	MRAGLQFPLGGLLGGLLGGLLRGHGRWRRPIRRRPIRPPFWR	42	-0.390476	10.2161	104.91	95.2381	4844.86	BF2-C_G & bac5_17v291	buforin2 & bac5	buforin2	C-terminus	bac5	N-terminus	Nucleic acids	Nucleic acid synthesis	Ribosome	Protein synthesis	analog	analog
60454	buforin2_R2G_R5G_R14G_R16G_R17G-GHG-bac5_17v291	26.7333	22.7301	17.0544	26.3691	19.644	16.9686	20.2205	20.8721	12.2509	8.73983	6.3267	3.44462	16.7795	-1.86395	0.489122	-3.81081	6.93e-05	0.000551093	-6.21e-07	0.00144268	-0.247872	0.353499	-1.69888	0.484747	0.08	0.491666	1.19864	1.0247	active	4	buforin2_R2G_R5G_R14G_R16G_R17G	bac5_17v291	basic	basic	GHG	GGTCATGGT	3	yes	TGTCTGCAGAGGAGATATAAATGACCGGTAGCTCTGGCGCCGGCCTCCAGTTCCCGGTTGGCGGTGTTCACGGTCTCCTGCGCAAGGGTCATGGTCGCTGGCGCCGTCCGATCCGTCGCCGTCCGATCCGCCCGCCATTCTGGCGTTAATTAAATAGGAGTTCGCGCTCATAACTTGGTAAGCTTTGTGCAGGGC	195	MTGSSGAGLQFPVGGVHGLLRKGHGRWRRPIRRRPIRPPFWR	42	-0.75	10.4562	100.781	62.619	4804.66	buforin2_R2G_R5G_R14G_R16G_R17G & bac5_17v291	buforin2 & bac5	buforin2	C-terminus	bac5	N-terminus	Nucleic acids	Nucleic acid synthesis	Ribosome	Protein synthesis	analog	analog
60455	CP10A-GHG-bac5_17v291	13.9013	12.9886	10.659	15.5536	15.3735	15.0832	14.4432	23.8538	10.3662	2.49709	3.16335	4.59283	11.873	-1.86503	0.624642	-2.98576	0.00141438	0.005081	1.71e-06	0.00144269	0.154083	0.38352	-1.59653	0.612824	0.08	0.491667	1.58376	1.10003	active	4	CP10A	bac5_17v291	basic	basic	GHG	GGTCATGGT	3	yes	TGTCTGCAGAGGAGATATAAATGATCCTGGCATGGAAGTGGGCGTGGTGGGCTTGGCGTCGTGGTCATGGTCGCTGGCGCCGTCCGATCCGTCGCCGTCCGATCCGCCCGCCATTCTGGCGTTAATTAAATAGGAGTTCGCGCTCATAACTTGGTTCGAATGCAGATTCTTGCATCGGTAAGCTTTGTGCAGGGC	195	MILAWKWAWWAWRRGHGRWRRPIRRRPIRPPFWR	34	-1.12353	11.216	113.541	54.7059	4595.51	CP10A & bac5_17v291	indolicidin & bac5	indolicidin	N-terminus	bac5	N-terminus	Nucleic acids	Nucleic acid synthesis & cell division	Ribosome	Protein synthesis	analog	analog
60473	P-10_KxG-GHG-bac5_17v291	8.55465	17.3182	4.26359	7.3133	5.9786	13.1978	1.44432	5.96345	5.65427	2.49709	1.05445	3.44462	6.39036	-2.13437	0.818017	-2.6092	0.00453768	0.0132583	-5.01e-07	0.00144269	-0.606917	0.653562	-1.67911	0.816818	0.08	0.491667	0.934558	1.03884	active	4	P-10_KxG	bac5_17v291	basic	basic	GHG	GGTCATGGT	3	yes	TGTCTGCAGAGGAGATATAAATGGTATCTGGTATCGGTGGCTATCTGGGTTACGGCGATCGCATCGGTCATGGTCGCTGGCGCCGTCCGATCCGTCGCCGTCCGATCCGCCCGCCATTCTGGCGTTAATTAAATAGGAGTTCGCGCTCATAACTTGGTTCGAATGCAGATTCTTGCAGTAAGCTTTGTGCAGGGC	195	MVSGIGGYLGYGDRIGHGRWRRPIRRRPIRPPFWR	35	-0.882857	8.21533	91.3971	64	4192.92	P-10_KxG & bac5_17v291	P-10 & bac5	P-10	unknown	bac5	N-terminus	Unknown	Unknown	Ribosome	Protein synthesis	analog	analog
60486	apidaecin1b_R4K_I8K-GHG-bac5_278	8.55465	5.41193	7.46128	7.93133	8.54085	5.6562	4.33295	0	0.942378	2.49709	3.16335	2.29642	4.73237	-1.41445	0.763986	-1.8514	0.0320558	0.0737598	5.67e-08	0.00144269	-1.03381	0.896574	-1.03805	0.707021	0.08	0.491667	0.695182	1.62004	inactive	4	apidaecin1b_R4K_I8K	bac5_278	basic	basic	GHG	GGTCATGGT	3	yes	TGTCTGCAGAGGAGATATAAATGGGCAATAACAAGCCGGTGTACAAGCCTCAGCCGCGTCCTCCGCATCCGCGCCTGGGTCATGGTCGTTGGCGCTGGCCGATCCGCCGTCCGCCAATCCGTCCACCGTTCTACCGTTAATTAAATAGGAGTTCGCGCTCATAACTTGGTTCGAATGGTAAGCTTTGTGCAGGGC	195	MGNNKPVYKPQPRPPHPRLGHGRWRWPIRRPPIRPPFYR	39	-1.59487	10.4545	98.0436	37.4359	4809.68	apidaecin1b_R4K_I8K & bac5_278	apidaecin1b & bac5	apidaecin1b	C-terminus	bac5	N-terminus	Ribosome & chaperone	Protein synthesis & protein folding	Ribosome	Protein synthesis	analog	analog
60488	apidaecin1b_R4K_I8R-GHG-bac5_278	14.9706	11.9062	12.7908	7.51931	7.68677	12.2551	5.77727	0	9.42378	6.24274	2.1089	5.74104	8.03521	-1.55716	0.605145	-2.5732	0.00503812	0.0144942	-2.67e-06	0.00144269	-0.801016	0.587099	-1.30458	0.591134	0.08	0.491666	0.816915	1.34677	active	4	apidaecin1b_R4K_I8R	bac5_278	basic	basic	GHG	GGTCATGGT	3	yes	TGTCTGCAGAGGAGATATAAATGGGTAACAATAAGCCAGTGTATCGCCCGCAGCCGCGTCCGCCACACCCGCGTCTGGGTCATGGTCGTTGGCGCTGGCCGATCCGCCGTCCGCCAATCCGTCCACCGTTCTACCGTTAATTAAATAGGAGTTCGCGCTCATAACTTGGTTCGAATGGTAAGCTTTGTGCAGGGC	195	MGNNKPVYRPQPRPPHPRLGHGRWRWPIRRPPIRPPFYR	39	-1.61026	10.4546	100.579	37.4359	4837.7	apidaecin1b_R4K_I8R & bac5_278	apidaecin1b & bac5	apidaecin1b	C-terminus	bac5	N-terminus	Ribosome & chaperone	Protein synthesis & protein folding	Ribosome	Protein synthesis	analog	analog
60490	apidaecin1b_RVR-GHG-bac5_278	27.8026	20.5653	27.7133	19.9828	19.644	21.6821	15.8875	2.98172	25.4442	18.7282	2.1089	11.4821	17.8352	-1.35996	0.501676	-2.71084	0.00335566	0.0102819	-1.6e-06	0.00144269	-0.493714	0.440456	-1.18766	0.493491	0.08	0.491666	1.01084	1.46045	active	4	apidaecin1b_RVR	bac5_278	basic	basic	GHG	GGTCATGGT	3	yes	TGTCTGCAGAGGAGATATAAATGCGTGTTCGTCGCCCGGTGTACATTCCGCAGCCGCGTCCACCGCACCCTCGTCTGGGTCATGGTCGTTGGCGCTGGCCGATCCGCCGTCCGCCAATCCGTCCACCGTTCTACCGTTAATTAAATAGGAGTTCGCGCTCATAACTTGGTTCGAATGGTAAGCTTTGTGCAGGGC	195	MRVRRPVYIPQPRPPHPRLGHGRWRWPIRRPPIRPPFYR	39	-1.32821	11.4548	114.969	54.8718	4948.93	apidaecin1b_RVR & bac5_278	apidaecin1b & bac5	apidaecin1b	C-terminus	bac5	N-terminus	Ribosome & chaperone	Protein synthesis & protein folding	Ribosome	Protein synthesis	analog	analog
60492	arasin1_23_R2G_R21G-GHG-bac5_278	16.04	14.071	23.4497	18.0257	10.249	14.1405	11.5545	17.8903	9.42378	3.74564	8.4356	3.44462	12.5392	-1.75578	0.563941	-3.11341	0.00092468	0.00363112	-1.52e-06	0.00144269	-0.352127	0.424543	-1.53264	0.559449	0.08	0.491666	1.11508	1.14985	active	4	arasin1_23_R2G_R21G	bac5_278	basic	basic	GHG	GGTCATGGT	3	yes	TGTCTGCAGAGGAGATATAAATGTCTGGTTGGCCTTCCCCGGGTCGTCCGCGTCCGTTCCCAGGCCGTCCGAAGCCAATCTTCGGTCCTCGCGGTCATGGTCGTTGGCGCTGGCCGATCCGCCGTCCGCCAATCCGTCCACCGTTCTACCGTTAATTAAATAGGAGTTCGCGCTCATGTAAGCTTTGTGCAGGGC	195	MSGWPSPGRPRPFPGRPKPIFGPRGHGRWRWPIRRPPIRPPFYR	44	-1.29773	11.2152	113.893	26.5909	5258.21	arasin1_23_R2G_R21G & bac5_278	arasin1 & bac5	arasin1	N-terminus	bac5	N-terminus	Unknown	Unknown	Ribosome	Protein synthesis	analog	analog
60493	bac5_17-GHG-bac5_278	20.3173	19.4829	27.7133	14.0086	11.1031	12.2551	4.33295	17.8903	13.1933	4.99419	5.27225	5.74104	13.0254	-2.07258	0.539236	-3.84356	6.06e-05	0.000503064	-4.63e-06	0.00144269	-0.764448	0.4795	-1.87539	0.53775	0.08	0.491665	0.837886	0.906692	active	4	bac5_17	bac5_278	basic	basic	GHG	GGTCATGGT	3	yes	TGTCTGCAGAGGAGATATAAATGCGCTTCCGTCCGCCTATTCGTCGCCCTCCAATCCGCCCTCCGTTCTACCCGGGTCATGGTCGTTGGCGCTGGCCGATCCGCCGTCCGCCAATCCGTCCACCGTTCTACCGTTAATTAAATAGGAGTTCGCGCTCATAACTTGGTTCGAATGCAGGTAAGCTTTGTGCAGGGC	195	MRFRPPIRRPPIRPPFYPGHGRWRWPIRRPPIRPPFYR	38	-1.28421	11.2145	142.095	41.0526	4876.86	bac5_17 & bac5_278	bac5 & bac5	bac5	N-terminus	bac5	N-terminus	Ribosome	Protein synthesis	Ribosome	Protein synthesis	wt	analog
60494	bac5_17_G-GHG-bac5_278	27.8026	22.7301	21.3179	13.6996	17.0817	15.0832	15.8875	8.94517	6.59665	8.73983	4.2178	8.03746	14.1783	-1.78863	0.496714	-3.60092	0.000158547	0.000978668	-4.43e-06	0.00144269	-0.953021	0.490182	-1.61963	0.494356	0.08	0.491665	0.735222	1.08256	active	4	bac5_17_G	bac5_278	basic	basic	GHG	GGTCATGGT	3	yes	TGTCTGCAGAGGAGATATAAATGCGCTTCGGTCCACCGATCCGCGGCCCACCGATCGGTCCACCGTTCTATCCGGGTCATGGTCGTTGGCGCTGGCCGATCCGCCGTCCGCCAATCCGTCCACCGTTCTACCGTTAATTAAATAGGAGTTCGCGCTCATAACTTGGTTCGAATGCAGGTAAGCTTTGTGCAGGGC	195	MRFGPPIRGPPIGPPFYPGHGRWRWPIRRPPIRPPFYR	38	-0.960526	8.21453	109.582	41.0526	4579.45	bac5_17_G & bac5_278	bac5 & bac5	bac5	N-terminus	bac5	N-terminus	Ribosome	Protein synthesis	Ribosome	Protein synthesis	analog	analog
60498	bac7_16-GHG-bac5_278	5.34666	18.4006	10.659	6.69528	9.39494	5.6562	5.77727	5.96345	2.82714	3.74564	2.1089	3.44462	6.6683	-1.85157	0.698003	-2.65267	0.00399292	0.0119039	-2.16e-06	0.00144269	-0.704885	0.623735	-1.51828	0.687321	0.08	0.491666	0.873203	1.16134	active	4	bac7_16	bac5_278	basic	basic	GHG	GGTCATGGT	3	yes	TGTCTGCAGAGGAGATATAAATGCGCCGTATTCGTCCGCGTCCTCCGCGTCTGCCACGTCCGCGTCCGCGTGGTCATGGTCGTTGGCGCTGGCCGATCCGCCGTCCGCCAATCCGTCCACCGTTCTACCGTTAATTAAATAGGAGTTCGCGCTCATAACTTGGTTCGAATGCAGATTGTAAGCTTTGTGCAGGGC	195	MRRIRPRPPRLPRPRPRGHGRWRWPIRRPPIRPPFYR	37	-1.77568	14.2153	115.83	42.1622	4790.78	bac7_16 & bac5_278	bac7 & bac5	bac7	N-terminus	bac5	N-terminus	Ribosome & chaperone	Protein synthesis & protein folding	Ribosome	Protein synthesis	wt	analog
60500	bac7_P5K_R16K-GHG-bac5_278	13.9013	16.2358	10.659	15.3476	8.54085	15.0832	8.66591	8.94517	7.53903	4.99419	3.16335	3.44462	9.71	-1.83149	0.61579	-2.9742	0.00146875	0.00523854	-3.41e-07	0.00144269	-0.442105	0.466329	-1.57295	0.605903	0.08	0.491667	1.04766	1.11816	active	4	bac7_P5K_R16K	bac5_278	basic	basic	GHG	GGTCATGGT	3	yes	TGTCTGCAGAGGAGATATAAATGCGCCGTATTCGTAAGCGCCCTCCACGTCTGCCGCGTCCGCGTCCGAAGGGTCATGGTCGTTGGCGCTGGCCGATCCGCCGTCCGCCAATCCGTCCACCGTTCTACCGTTAATTAAATAGGAGTTCGCGCTCATAACTTGGTTCGAATGCAGATTGTAAGCTTTGTGCAGGGC	195	MRRIRKRPPRLPRPRPKGHGRWRWPIRRPPIRPPFYR	37	-1.82162	15.215	123.511	42.1622	4793.82	bac7_P5K_R16K & bac5_278	bac7 & bac5	bac7	N-terminus	bac5	N-terminus	Ribosome & chaperone	Protein synthesis & protein folding	Ribosome	Protein synthesis	analog	analog
60504	bac7PS-GHG-bac5_278	10.6933	11.9062	10.659	6.28326	15.3735	8.48431	1.44432	0	8.48141	0	6.3267	2.29642	6.82904	-2.04165	0.749693	-2.72332	0.00323148	0.00996614	-6.95e-07	0.00144269	-0.790855	0.687938	-1.66509	0.740884	0.08	0.491666	0.822689	1.04898	active	4	bac7PS	bac5_278	basic	basic	GHG	GGTCATGGT	3	yes	TGTCTGCAGAGGAGATATAAATGCGTCGCATCCGTCCACCGCGCCTGCCACGCCCGCGCCCTCGTCCTTACTTCATGCCGCGTCCGGGTCATGGTCGTTGGCGCTGGCCGATCCGCCGTCCGCCAATCCGTCCACCGTTCTACCGTTAATTAAATAGGAGTTCGCGCTCATAACTTGGTAAGCTTTGTGCAGGGC	195	MRRIRPPRLPRPRPRPYFMPRPGHGRWRWPIRRPPIRPPFYR	42	-1.55952	14.2145	120.3	37.1429	5426.56	bac7PS & bac5_278	bac7 & bac5	bac7	N-terminus	bac5	N-terminus	Ribosome & chaperone	Protein synthesis & protein folding	Ribosome	Protein synthesis	analog	analog
60505	BF2-A-GHG-bac5_278	19.248	42.213	21.3179	18.5408	20.498	14.1405	24.5534	11.9269	5.65427	12.4855	6.3267	8.03746	17.0785	-1.63292	0.512712	-3.18487	0.000724089	0.00301177	-3.35e-06	0.00144269	-0.72095	0.492332	-1.44484	0.514763	0.08	0.491666	0.863533	1.22199	active	4	BF2-A	bac5_278	basic	basic	GHG	GGTCATGGT	3	yes	TGTCTGCAGAGGAGATATAAATGCGTGCTGGTCTCCAGTTCCCGGTAGGTCGCGTTCATCGTCTCCTGCGTAAGGGTCATGGTCGTTGGCGCTGGCCGATCCGCCGTCCGCCAATCCGTCCACCGTTCTACCGTTAATTAAATAGGAGTTCGCGCTCATAACTTGGTTCGAATGCAGGTAAGCTTTGTGCAGGGC	195	MRAGLQFPVGRVHRLLRKGHGRWRWPIRRPPIRPPFYR	38	-0.921053	11.4554	97.0474	69.2105	4717.67	BF2-A & bac5_278	buforin2 & bac5	buforin2	C-terminus	bac5	N-terminus	Nucleic acids	Nucleic acid synthesis	Ribosome	Protein synthesis	analog	analog
60506	BF2-A_G-GHG-bac5_278	21.3866	19.4829	17.0544	14.2146	11.9572	12.2551	10.1102	11.9269	15.0781	7.49128	3.16335	4.59283	12.3928	-1.95486	0.540425	-3.61727	0.000148862	0.000935416	-3.72e-06	0.00144269	-0.4092	0.407301	-1.75679	0.53621	0.08	0.491665	1.07183	0.984382	active	4	BF2-A_G	bac5_278	basic	basic	GHG	GGTCATGGT	3	yes	TGTCTGCAGAGGAGATATAAATGCGTGCCGGTCTCCAGTTCCCGGTAGGCGGTGTTCACGGCCTCCTGCGCAAGGGTCATGGTCGTTGGCGCTGGCCGATCCGCCGTCCGCCAATCCGTCCACCGTTCTACCGTTAATTAAATAGGAGTTCGCGCTCATAACTTGGTTCGAATGCAGGTAAGCTTTGTGCAGGGC	195	MRAGLQFPVGGVHGLLRKGHGRWRWPIRRPPIRPPFYR	38	-0.705263	9.45542	97.5658	69.2105	4519.4	BF2-A_G & bac5_278	buforin2 & bac5	buforin2	C-terminus	bac5	N-terminus	Nucleic acids	Nucleic acid synthesis	Ribosome	Protein synthesis	analog	analog
60508	BF2-C_G-GHG-bac5_278	7.48532	11.9062	12.7908	9.88841	8.54085	9.42701	4.33295	5.96345	3.76951	6.24274	2.1089	0	6.87135	-2.02526	0.733035	-2.76285	0.002865	0.00900014	-8.14e-07	0.00144269	-0.731347	0.640823	-1.66603	0.72312	0.08	0.491666	0.857332	1.0483	active	4	BF2-C_G	bac5_278	basic	basic	GHG	GGTCATGGT	3	yes	TGTCTGCAGAGGAGATATAAATGCGTGCCGGTCTCCAGTTCCCGCTGGGCGGTCTCCTGGGTGGCCTCCTGGGCGGTCTCCTGCGCGGTCATGGTCGTTGGCGCTGGCCGATCCGCCGTCCGCCAATCCGTCCACCGTTCTACCGTTAATTAAATAGGAGTTCGCGCTCATAACTTGGTAAGCTTTGTGCAGGGC	195	MRAGLQFPLGGLLGGLLGGLLRGHGRWRWPIRRPPIRPPFYR	42	-0.245238	8.21533	95.0071	95.2381	4792.78	BF2-C_G & bac5_278	buforin2 & bac5	buforin2	C-terminus	bac5	N-terminus	Nucleic acids	Nucleic acid synthesis	Ribosome	Protein synthesis	analog	analog
60512	dCATH12_G-GHG-bac5_278	23.5253	14.071	14.9226	16.8927	11.9572	15.0832	5.77727	20.8721	8.48141	3.74564	8.4356	9.18566	12.7458	-1.28513	0.53382	-2.40742	0.00803289	0.021576	-1.16e-06	0.00144269	-0.483164	0.465928	-1.09367	0.519704	0.08	0.491666	1.01826	1.55877	active	4	dCATH12_G	bac5_278	basic	basic	GHG	GGTCATGGT	3	yes	TGTCTGCAGAGGAGATATAAATGCTGTGGGGTGGCATCTACGGTGGCTGGGGTGGCTGGGGTCATGGTCGTTGGCGCTGGCCGATCCGCCGTCCGCCAATCCGTCCACCGTTCTACCGTTAATTAAATAGGAGTTCGCGCTCATAACTTGGTTCGAATGCAGATTCTTGCATCGTTCGTAAGCTTTGTGCAGGGC	195	MLWGGIYGGWGGWGHGRWRWPIRRPPIRPPFYR	33	-0.80303	6.21454	103.864	47.2727	4022.7	dCATH12_G & bac5_278	dCATH12 & bac5	dCATH12	core	bac5	N-terminus	Nucleic acids	Nucleic acid synthesis	Ribosome	Protein synthesis	analog	analog
60515	drosocin-GHG-bac5_278	22.456	27.0596	36.2405	23.485	25.6226	14.1405	33.2193	32.7989	14.1357	11.2369	6.3267	11.4821	21.517	-1.58801	0.479184	-3.31399	0.000459874	0.00213751	-2.82e-06	0.00144269	-0.130931	0.359541	-1.42539	0.477885	0.08	0.491666	1.29985	1.23858	active	4	drosocin	bac5_278	basic	basic	GHG	GGTCATGGT	3	yes	TGTCTGCAGAGGAGATATAAATGGGTAAGCCTCGTCCGTATTCTCCACGCCCGACTTCCCATCCTCGTCCGATCCGTGTAGGTCATGGTCGTTGGCGCTGGCCGATCCGCCGTCCGCCAATCCGTCCACCGTTCTACCGTTAATTAAATAGGAGTTCGCGCTCATAACTTGGTTCGAGTAAGCTTTGTGCAGGGC	195	MGKPRPYSPRPTSHPRPIRVGHGRWRWPIRRPPIRPPFYR	40	-1.46	11.4546	91.04	36.5	4912.81	drosocin & bac5_278	drosocin & bac5	drosocin	C-terminus	bac5	N-terminus	Chaperone	Protein folding	Ribosome	Protein synthesis	wt	analog
60519	indolicidin_ILF-GHG-bac5_278	18.1786	15.1534	17.0544	18.4378	14.5194	10.3697	5.77727	11.9269	6.59665	9.98838	9.49006	3.44462	11.7448	-1.17449	0.505663	-2.32266	0.0100986	0.0263105	-1.25e-06	0.00144269	-0.803222	0.526196	-1.00749	0.488821	0.08	0.491666	0.815666	1.65472	active	4	indolicidin_ILF	bac5_278	basic	basic	GHG	GGTCATGGT	3	yes	TGTCTGCAGAGGAGATATAAATGATCCTGCCGTTCAAGTTCCCGTTCTTCCCGTTCCGTCGTGGTCATGGTCGTTGGCGCTGGCCGATCCGCCGTCCGCCAATCCGTCCACCGTTCTACCGTTAATTAAATAGGAGTTCGCGCTCATAACTTGGTTCGAATGCAGATTCTTGCATCGGTAAGCTTTGTGCAGGGC	195	MILPFKFPFFPFRRGHGRWRWPIRRPPIRPPFYR	34	-0.7	9.21517	139.718	45.8824	4426.36	indolicidin_ILF & bac5_278	indolicidin & bac5	indolicidin	N-terminus	bac5	N-terminus	Nucleic acids	Nucleic acid synthesis & cell division	Ribosome	Protein synthesis	analog	analog
60520	indolicidin_K5G-GHG-bac5_278	10.6933	25.9773	23.4497	26.1631	23.9144	19.7967	23.1091	20.8721	19.7899	9.98838	6.3267	8.03746	18.1765	-1.30946	0.488911	-2.67832	0.00369962	0.0111703	1.63e-06	0.00144269	0.0634423	0.355243	-1.14828	0.47922	0.08	0.491667	1.48732	1.50087	active	4	indolicidin_K5G	bac5_278	basic	basic	GHG	GGTCATGGT	3	yes	TGTCTGCAGAGGAGATATAAATGATCCTGCCGTGGGGCTGGCCGTGGTGGCCGTGGCGTCGTGGTCATGGTCGTTGGCGCTGGCCGATCCGCCGTCCGCCAATCCGTCCACCGTTCTACCGTTAATTAAATAGGAGTTCGCGCTCATAACTTGGTTCGAATGCAGATTCTTGCATCGGTAAGCTTTGTGCAGGGC	195	MILPWGWPWWPWRRGHGRWRWPIRRPPIRPPFYR	34	-1.14118	8.21533	113.853	45.8824	4550.42	indolicidin_K5G & bac5_278	indolicidin & bac5	indolicidin	N-terminus	bac5	N-terminus	Nucleic acids	Nucleic acid synthesis & cell division	Ribosome	Protein synthesis	analog	analog
60527	oncocin_K3G_R15G-GHG-bac5_278	23.5253	25.9773	29.8451	27.0901	32.4552	32.9945	20.2205	35.7807	19.7899	9.98838	12.6534	10.3339	23.3879	-1.27168	0.407728	-3.11895	0.000907499	0.00358179	2.14e-06	0.00144268	-0.115335	0.320292	-1.1583	0.401434	0.08	0.491667	1.31398	1.49048	active	4	oncocin_K3G_R15G	bac5_278	basic	basic	GHG	GGTCATGGT	3	yes	TGTCTGCAGAGGAGATATAAATGGTCGACGGTCCGCCTTACCTGCCGCGTCCGCGTCCACCTCGTGGTATCTACAATCGTGGTCATGGTCGTTGGCGCTGGCCGATCCGCCGTCCGCCAATCCGTCCACCGTTCTACCGTTAATTAAATAGGAGTTCGCGCTCATAACTTGGTTCGAGTAAGCTTTGTGCAGGGC	195	MVDGPPYLPRPRPPRGIYNRGHGRWRWPIRRPPIRPPFYR	40	-1.3475	9.21453	86.41	46.25	4934.81	oncocin_K3G_R15G & bac5_278	oncocin & bac5	oncocin	core	bac5	N-terminus	Ribosome & chaperone	Protein synthesis & protein folding	Ribosome	Protein synthesis	analog	analog
60537	apidaecin_R4G-GHG-bac7_16	11.7626	8.65909	11.7249	11.7425	11.1031	10.3697	8.66591	11.9269	5.65427	3.74564	5.27225	1.14821	8.48126	-1.67492	0.652513	-2.56687	0.00513104	0.0147298	1.53e-07	0.00144269	-0.21892	0.429715	-1.38653	0.633903	0.08	0.491667	1.22294	1.27239	active	4	apidaecin_R4G	bac7_16	basic	basic	GHG	GGTCATGGT	3	yes	TGTCTGCAGAGGAGATATAAATGGGTAACAATGGCCCGGTATATATTCCGCAGCCGCGTCCTCCGCACCCGCGTCTGGGTCATGGTCGCCGTATTCGTCCGCGTCCTCCGCGTCTGCCACGTCCGCGTCCGCGTTAATTAAATAGGAGTTCGCGCTCATAACTTGGTTCGAATGCAGGTAAGCTTTGTGCAGGGC	195	MGNNGPVYIPQPRPPHPRLGHGRRIRPRPPRLPRPRPR	38	-1.61316	10.4556	54.2553	48.6842	4450.26	apidaecin_R4G & bac7_16	apidaecin1b & bac7	apidaecin1b	C-terminus	bac7	N-terminus	Ribosome & chaperone	Protein synthesis & protein folding	Ribosome & chaperone	Protein synthesis & protein folding	analog	wt
60540	apidaecin1b_I8R_H15R-GHG-bac7_16	6.41599	10.8239	23.4497	10.7124	11.1031	13.1978	7.22159	2.98172	8.48141	8.73983	3.16335	2.29642	9.04894	-1.48066	0.636295	-2.327	0.00998276	0.026052	-6.42e-07	0.00144269	-0.580798	0.552873	-1.19847	0.622964	0.08	0.491666	0.951632	1.44955	active	4	apidaecin1b_I8R_H15R	bac7_16	basic	basic	GHG	GGTCATGGT	3	yes	TGTCTGCAGAGGAGATATAAATGGGCAATAACCGTCCGGTGTACCGTCCGCAGCCGCGCCCGCCTCGTCCGCGTCTGGGTCATGGTCGCCGTATTCGTCCGCGTCCTCCGCGTCTGCCACGTCCGCGTCCGCGTTAATTAAATAGGAGTTCGCGCTCATAACTTGGTTCGAATGCAGGTAAGCTTTGTGCAGGGC	195	MGNNRPVYRPQPRPPRPRLGHGRRIRPRPPRLPRPRPR	38	-1.99211	13.2153	68.4974	38.4211	4611.47	apidaecin1b_I8R_H15R & bac7_16	apidaecin1b & bac7	apidaecin1b	C-terminus	bac7	N-terminus	Ribosome & chaperone	Protein synthesis & protein folding	Ribosome & chaperone	Protein synthesis & protein folding	analog	wt
60542	apidaecin1b_R4K_I8K-GHG-bac7_16	10.6933	9.74147	20.252	11.3305	11.1031	9.42701	1.44432	2.98172	7.53903	2.49709	3.16335	5.74104	7.99283	-1.82134	0.648299	-2.80941	0.00248164	0.00799936	-8.62e-07	0.00144269	-1.19659	0.692629	-1.5388	0.636612	0.08	0.491666	0.62101	1.14494	active	4	apidaecin1b_R4K_I8K	bac7_16	basic	basic	GHG	GGTCATGGT	3	yes	TGTCTGCAGAGGAGATATAAATGGGCAATAACAAGCCGGTGTACAAGCCTCAGCCGCGTCCTCCGCATCCGCGCCTGGGTCATGGTCGCCGTATTCGTCCGCGTCCTCCGCGTCTGCCACGTCCGCGTCCGCGTTAATTAAATAGGAGTTCGCGCTCATAACTTGGTTCGAATGCAGGTAAGCTTTGTGCAGGGC	195	MGNNKPVYKPQPRPPHPRLGHGRRIRPRPPRLPRPRPR	38	-1.92632	12.4553	61.2316	38.4211	4536.39	apidaecin1b_R4K_I8K & bac7_16	apidaecin1b & bac7	apidaecin1b	C-terminus	bac7	N-terminus	Ribosome & chaperone	Protein synthesis & protein folding	Ribosome & chaperone	Protein synthesis & protein folding	analog	wt
60544	apidaecin1b_R4K_I8R-GHG-bac7_16	17.1093	5.41193	13.8567	10.1974	16.2276	9.42701	8.66591	2.98172	9.42378	3.74564	3.16335	3.44462	8.63792	-1.78336	0.682362	-2.61351	0.00448085	0.0131193	-8.93e-09	0.00144269	-0.345126	0.472853	-1.46637	0.668621	0.08	0.491667	1.1205	1.20389	active	4	apidaecin1b_R4K_I8R	bac7_16	basic	basic	GHG	GGTCATGGT	3	yes	TGTCTGCAGAGGAGATATAAATGGGTAACAATAAGCCAGTGTATCGCCCGCAGCCGCGTCCGCCACACCCGCGTCTGGGTCATGGTCGCCGTATTCGTCCGCGTCCTCCGCGTCTGCCACGTCCGCGTCCGCGTTAATTAAATAGGAGTTCGCGCTCATAACTTGGTTCGAATGCAGGTAAGCTTTGTGCAGGGC	195	MGNNKPVYRPQPRPPHPRLGHGRRIRPRPPRLPRPRPR	38	-1.94211	12.4554	63.8342	38.4211	4564.41	apidaecin1b_R4K_I8R & bac7_16	apidaecin1b & bac7	apidaecin1b	C-terminus	bac7	N-terminus	Ribosome & chaperone	Protein synthesis & protein folding	Ribosome & chaperone	Protein synthesis & protein folding	analog	wt
60546	apidaecin1b_RVR-GHG-bac7_16	23.5253	10.8239	14.9226	14.1116	11.9572	9.42701	8.66591	2.98172	6.59665	3.74564	4.2178	4.59283	9.63067	-1.92268	0.588361	-3.26785	0.000541838	0.00242006	-2.44e-06	0.00144269	-0.954663	0.564113	-1.68597	0.582757	0.08	0.491666	0.734386	1.03391	active	4	apidaecin1b_RVR	bac7_16	basic	basic	GHG	GGTCATGGT	3	yes	TGTCTGCAGAGGAGATATAAATGCGTGTTCGTCGCCCGGTGTACATTCCGCAGCCGCGTCCACCGCACCCTCGTCTGGGTCATGGTCGCCGTATTCGTCCGCGTCCTCCGCGTCTGCCACGTCCGCGTCCGCGTTAATTAAATAGGAGTTCGCGCTCATAACTTGGTTCGAATGCAGGTAAGCTTTGTGCAGGGC	195	MRVRRPVYIPQPRPPHPRLGHGRRIRPRPPRLPRPRPR	38	-1.65263	13.4556	78.6026	56.3158	4675.64	apidaecin1b_RVR & bac7_16	apidaecin1b & bac7	apidaecin1b	C-terminus	bac7	N-terminus	Ribosome & chaperone	Protein synthesis & protein folding	Ribosome & chaperone	Protein synthesis & protein folding	analog	wt
60547	arasin1_23-GHG-bac7_16	18.1786	22.7301	20.252	14.5236	11.9572	10.3697	7.22159	11.9269	6.59665	4.99419	5.27225	3.44462	11.4556	-2.16548	0.555664	-3.8971	4.87e-05	0.000435699	-4.28e-06	0.00144269	-1.03098	0.52533	-1.9643	0.552888	0.08	0.491665	0.696547	0.852503	active	4	arasin1_23	bac7_16	basic	basic	GHG	GGTCATGGT	3	yes	TGTCTGCAGAGGAGATATAAATGAGCCGCTGGCCATCTCCGGGCCGCCCTCGTCCGTTCCCGGGCCGTCCGAAGCCTATCTTCCGTCCGCGTGGTCATGGTCGCCGTATTCGTCCGCGTCCTCCGCGTCTGCCACGTCCGCGTCCGCGTTAATTAAATAGGAGTTCGCGCTCATAACGTAAGCTTTGTGCAGGGC	195	MSRWPSPGRPRPFPGRPKPIFRPRGHGRRIRPRPPRLPRPRPR	43	-1.77442	15.2159	101.14	27.2093	5183.19	arasin1_23 & bac7_16	arasin1 & bac7	arasin1	N-terminus	bac7	N-terminus	Unknown	Unknown	Ribosome & chaperone	Protein synthesis & protein folding	wt	wt
60548	arasin1_23_R2G_R21G-GHG-bac7_16	16.04	12.9886	15.9885	14.2146	11.1031	12.2551	10.1102	5.96345	4.71189	9.98838	4.2178	5.74104	10.2769	-1.21402	0.524125	-2.31629	0.0102713	0.0267124	-1.6e-06	0.00144269	-0.825155	0.543027	-1.03466	0.505323	0.08	0.491666	0.80336	1.62385	active	4	arasin1_23_R2G_R21G	bac7_16	basic	basic	GHG	GGTCATGGT	3	yes	TGTCTGCAGAGGAGATATAAATGTCTGGTTGGCCTTCCCCGGGTCGTCCGCGTCCGTTCCCAGGCCGTCCGAAGCCAATCTTCGGTCCTCGCGGTCATGGTCGCCGTATTCGTCCGCGTCCTCCGCGTCTGCCACGTCCGCGTCCGCGTTAATTAAATAGGAGTTCGCGCTCATAACGTAAGCTTTGTGCAGGGC	195	MSGWPSPGRPRPFPGRPKPIFGPRGHGRRIRPRPPRLPRPRPR	43	-1.58372	13.216	81.7302	27.2093	4984.92	arasin1_23_R2G_R21G & bac7_16	arasin1 & bac7	arasin1	N-terminus	bac7	N-terminus	Unknown	Unknown	Ribosome & chaperone	Protein synthesis & protein folding	analog	wt
60551	bac5_17v258-GHG-bac7_16	13.9013	10.8239	9.59307	6.07725	5.9786	5.6562	2.88864	2.98172	3.76951	3.74564	7.38115	1.14821	6.1621	-1.49548	0.646369	-2.31366	0.0103433	0.026877	-3.45e-06	0.00144269	-1.13775	0.745255	-1.21182	0.62279	0.08	0.491665	0.646861	1.4362	active	4	bac5_17v258	bac7_16	basic	basic	GHG	GGTCATGGT	3	yes	TGTCTGCAGAGGAGATATAAATGCGCTTCCGTCCACCGATTCGTCGCCCTCCGATCCGTCCGCCATTCTATCGCGGTCATGGTCGCCGTATTCGTCCGCGTCCTCCGCGTCTGCCACGTCCGCGTCCGCGTTAATTAAATAGGAGTTCGCGCTCATAACTTGGTTCGAATGCAGATTGTAAGCTTTGTGCAGGGC	195	MRFRPPIRRPPIRPPFYRGHGRRIRPRPPRLPRPRPR	37	-1.69459	14.2153	95.2784	42.1622	4662.64	bac5_17v258 & bac7_16	bac5 & bac7	bac5	N-terminus	bac7	N-terminus	Ribosome	Protein synthesis	Ribosome & chaperone	Protein synthesis & protein folding	analog	wt
60552	bac5_17v291-GHG-bac7_16	13.9013	14.071	14.9226	9.37339	11.9572	6.5989	4.33295	5.96345	7.53903	2.49709	3.16335	4.59283	8.24276	-2.06743	0.637974	-3.24061	0.000596362	0.00260056	-2.8e-06	0.00144269	-0.808207	0.569822	-1.79672	0.63096	0.08	0.491666	0.812853	0.957512	active	4	bac5_17v291	bac7_16	basic	basic	GHG	GGTCATGGT	3	yes	TGTCTGCAGAGGAGATATAAATGCGCTGGCGCCGTCCGATCCGTCGCCGTCCGATCCGCCCGCCATTCTGGCGTGGTCATGGTCGCCGTATTCGTCCGCGTCCTCCGCGTCTGCCACGTCCGCGTCCGCGTTAATTAAATAGGAGTTCGCGCTCATAACTTGGTTCGAATGCAGATTGTAAGCTTTGTGCAGGGC	195	MRWRRPIRRRPIRPPFWRGHGRRIRPRPPRLPRPRPR	37	-1.94054	16.2161	127.07	42.1622	4842.86	bac5_17v291 & bac7_16	bac5 & bac7	bac5	N-terminus	bac7	N-terminus	Ribosome	Protein synthesis	Ribosome & chaperone	Protein synthesis & protein folding	analog	wt
60556	bac7_P5K_R16K-GHG-bac7_16	9.62399	24.8949	23.4497	12.6695	17.0817	14.1405	10.1102	0	11.3085	11.2369	2.1089	3.44462	11.6725	-1.85293	0.654779	-2.82985	0.0023285	0.00759066	-1.38e-06	0.00144269	-0.782906	0.630226	-1.54385	0.667111	0.08	0.491666	0.827234	1.14094	active	4	bac7_P5K_R16K	bac7_16	basic	basic	GHG	GGTCATGGT	3	yes	TGTCTGCAGAGGAGATATAAATGCGCCGTATTCGTAAGCGCCCTCCACGTCTGCCGCGTCCGCGTCCGAAGGGTCATGGTCGCCGTATTCGTCCGCGTCCTCCGCGTCTGCCACGTCCGCGTCCGCGTTAATTAAATAGGAGTTCGCGCTCATAACTTGGTTCGAATGCAGATTCTTGTAAGCTTTGTGCAGGGC	195	MRRIRKRPPRLPRPRPKGHGRRIRPRPPRLPRPRPR	36	-2.17778	17.2158	85.3611	43.3333	4520.53	bac7_P5K_R16K & bac7_16	bac7 & bac7	bac7	N-terminus	bac7	N-terminus	Ribosome & chaperone	Protein synthesis & protein folding	Ribosome & chaperone	Protein synthesis & protein folding	analog	wt
60558	bac7_R4K_P5K_R16K-GHG-bac7_16	11.7626	11.9062	11.7249	8.34335	5.12451	7.5416	2.88864	2.98172	3.76951	4.99419	1.05445	2.29642	6.19901	-2.15555	0.714346	-3.01752	0.00127426	0.00467754	-2.93e-06	0.00144269	-1.35188	0.761053	-1.82147	0.704282	0.08	0.491666	0.557635	0.941224	active	4	bac7_R4K_P5K_R16K	bac7_16	basic	basic	GHG	GGTCATGGT	3	yes	TGTCTGCAGAGGAGATATAAATGCGCCGTATCAAGAAGCGCCCACCGCGTCTGCCGCGCCCGCGTCCGAAGGGTCATGGTCGCCGTATTCGTCCGCGTCCTCCGCGTCTGCCACGTCCGCGTCCGCGTTAATTAAATAGGAGTTCGCGCTCATAACTTGGTTCGAATGCAGATTCTTGTAAGCTTTGTGCAGGGC	195	MRRIKKRPPRLPRPRPKGHGRRIRPRPPRLPRPRPR	36	-2.16111	17.2156	83.0028	43.3333	4492.52	bac7_R4K_P5K_R16K & bac7_16	bac7 & bac7	bac7	N-terminus	bac7	N-terminus	Ribosome & chaperone	Protein synthesis & protein folding	Ribosome & chaperone	Protein synthesis & protein folding	analog	wt
60559	bac7_R4K_R16K-GHG-bac7_16	10.6933	17.3182	17.0544	8.34335	5.12451	17.9113	4.33295	8.94517	8.48141	2.49709	1.05445	6.88925	9.05378	-2.22018	0.66571	-3.33505	0.000426417	0.00202123	-2.51e-06	0.00144269	-0.774543	0.587903	-1.93244	0.663496	0.08	0.491666	0.832044	0.871536	active	4	bac7_R4K_R16K	bac7_16	basic	basic	GHG	GGTCATGGT	3	yes	TGTCTGCAGAGGAGATATAAATGCGCCGTATTAAGCCACGTCCACCGCGCCTGCCGCGCCCGCGCCCTAAGGGTCATGGTCGCCGTATTCGTCCGCGTCCTCCGCGTCTGCCACGTCCGCGTCCGCGTTAATTAAATAGGAGTTCGCGCTCATAACTTGGTTCGAATGCAGATTCTTGTAAGCTTTGTGCAGGGC	195	MRRIKPRPPRLPRPRPKGHGRRIRPRPPRLPRPRPR	36	-2.09722	16.2158	69.7583	43.3333	4461.46	bac7_R4K_R16K & bac7_16	bac7 & bac7	bac7	N-terminus	bac7	N-terminus	Ribosome & chaperone	Protein synthesis & protein folding	Ribosome & chaperone	Protein synthesis & protein folding	analog	wt
60560	bac7PS-GHG-bac7_16	17.1093	12.9886	11.7249	13.5966	6.83268	11.3124	4.33295	0	6.59665	1.24855	3.16335	4.59283	7.79157	-2.19406	0.685823	-3.19916	0.00068914	0.00290104	-1.64e-06	0.00144269	-1.24343	0.699162	-1.8859	0.683184	0.08	0.491666	0.601168	0.900115	active	4	bac7PS	bac7_16	basic	basic	GHG	GGTCATGGT	3	yes	TGTCTGCAGAGGAGATATAAATGCGTCGCATCCGTCCACCGCGCCTGCCACGCCCGCGCCCTCGTCCTTACTTCATGCCGCGTCCGGGTCATGGTCGCCGTATTCGTCCGCGTCCTCCGCGTCTGCCACGTCCGCGTCCGCGTTAATTAAATAGGAGTTCGCGCTCATAACTTGGTTGTAAGCTTTGTGCAGGGC	195	MRRIRPPRLPRPRPRPYFMPRPGHGRRIRPRPPRLPRPRPR	41	-1.86585	16.2153	86.7244	38.0488	5153.27	bac7PS & bac7_16	bac7 & bac7	bac7	N-terminus	bac7	N-terminus	Ribosome & chaperone	Protein synthesis & protein folding	Ribosome & chaperone	Protein synthesis & protein folding	analog	wt
60561	BF2-A-GHG-bac7_16	20.3173	36.8011	23.4497	26.7811	20.498	18.854	24.5534	29.8172	9.42378	11.2369	2.1089	8.03746	19.3233	-1.95022	0.533782	-3.65359	0.000129301	0.000844441	-1.56e-06	0.00144269	-0.302369	0.401106	-1.75168	0.540665	0.08	0.491666	1.15421	0.987874	active	4	BF2-A	bac7_16	basic	basic	GHG	GGTCATGGT	3	yes	TGTCTGCAGAGGAGATATAAATGCGTGCTGGTCTCCAGTTCCCGGTAGGTCGCGTTCATCGTCTCCTGCGTAAGGGTCATGGTCGCCGTATTCGTCCGCGTCCTCCGCGTCTGCCACGTCCGCGTCCGCGTTAATTAAATAGGAGTTCGCGCTCATAACTTGGTTCGAATGCAGATTGTAAGCTTTGTGCAGGGC	195	MRAGLQFPVGRVHRLLRKGHGRRIRPRPPRLPRPRPR	37	-1.24324	13.4562	59.2135	71.0811	4444.39	BF2-A & bac7_16	buforin2 & bac7	buforin2	C-terminus	bac7	N-terminus	Nucleic acids	Nucleic acid synthesis	Ribosome & chaperone	Protein synthesis & protein folding	analog	wt
60562	BF2-A_G-GHG-bac7_16	35.2879	27.0596	21.3179	24	33.3093	17.9113	31.775	5.96345	12.2509	11.2369	13.7079	5.74104	19.9634	-1.45379	0.463457	-3.13683	0.000853917	0.00341676	-1.2e-06	0.00144269	-0.453426	0.397439	-1.30512	0.458302	0.08	0.491666	1.03947	1.34626	active	4	BF2-A_G	bac7_16	basic	basic	GHG	GGTCATGGT	3	yes	TGTCTGCAGAGGAGATATAAATGCGTGCCGGTCTCCAGTTCCCGGTAGGCGGTGTTCACGGCCTCCTGCGCAAGGGTCATGGTCGCCGTATTCGTCCGCGTCCTCCGCGTCTGCCACGTCCGCGTCCGCGTTAATTAAATAGGAGTTCGCGCTCATAACTTGGTTCGAATGCAGATTGTAAGCTTTGTGCAGGGC	195	MRAGLQFPVGGVHGLLRKGHGRRIRPRPPRLPRPRPR	37	-1.02162	11.4562	59.7459	71.0811	4246.12	BF2-A_G & bac7_16	buforin2 & bac7	buforin2	C-terminus	bac7	N-terminus	Nucleic acids	Nucleic acid synthesis	Ribosome & chaperone	Protein synthesis & protein folding	analog	wt
60564	BF2-C_G-GHG-bac7_16	5.34666	7.5767	5.32949	9.16738	8.54085	5.6562	5.77727	5.96345	8.48141	1.24855	3.16335	2.29642	5.71231	-1.42112	0.794453	-1.7888	0.0368234	0.0837141	1.39e-06	0.00144269	0.115156	0.448303	-1.02788	0.724402	0.08	0.491667	1.5416	1.6315	inactive	4	BF2-C_G	bac7_16	basic	basic	GHG	GGTCATGGT	3	yes	TGTCTGCAGAGGAGATATAAATGCGTGCCGGTCTCCAGTTCCCGCTGGGCGGTCTCCTGGGTGGCCTCCTGGGCGGTCTCCTGCGCGGTCATGGTCGCCGTATTCGTCCGCGTCCTCCGCGTCTGCCACGTCCGCGTCCGCGTTAATTAAATAGGAGTTCGCGCTCATAACTTGGTTGTAAGCTTTGTGCAGGGC	195	MRAGLQFPLGGLLGGLLGGLLRGHGRRIRPRPPRLPRPRPR	41	-0.519512	10.2161	60.8146	97.561	4519.49	BF2-C_G & bac7_16	buforin2 & bac7	buforin2	C-terminus	bac7	N-terminus	Nucleic acids	Nucleic acid synthesis	Ribosome & chaperone	Protein synthesis & protein folding	analog	wt
60567	CP10A-GHG-bac7_16	12.832	11.9062	17.0544	14.6266	15.3735	7.5416	21.6648	5.96345	8.48141	1.24855	4.2178	5.74104	10.5543	-1.86526	0.651137	-2.86462	0.00208754	0.00694302	-6.5e-07	0.00144269	-0.10608	0.409935	-1.57015	0.644124	0.08	0.491666	1.32243	1.12033	active	4	CP10A	bac7_16	basic	basic	GHG	GGTCATGGT	3	yes	TGTCTGCAGAGGAGATATAAATGATCCTGGCATGGAAGTGGGCGTGGTGGGCTTGGCGTCGTGGTCATGGTCGCCGTATTCGTCCGCGTCCTCCGCGTCTGCCACGTCCGCGTCCGCGTTAATTAAATAGGAGTTCGCGCTCATAACTTGGTTCGAATGCAGATTCTTGCATCGTTCGTAAGCTTTGTGCAGGGC	195	MILAWKWAWWAWRRGHGRRIRPRPPRLPRPRPR	33	-1.30606	11.216	59.0182	56.3636	4270.14	CP10A & bac7_16	indolicidin & bac7	indolicidin	N-terminus	bac7	N-terminus	Nucleic acids	Nucleic acid synthesis & cell division	Ribosome & chaperone	Protein synthesis & protein folding	analog	wt
60570	dCATH12-5-GHG-bac7_16	13.9013	14.071	25.5815	14.0086	11.1031	14.1405	8.66591	2.98172	8.48141	6.24274	3.16335	2.29642	10.3865	-2.19697	0.605402	-3.62895	0.000142288	0.000905582	-2.32e-06	0.00144269	-0.979054	0.557359	-1.95684	0.603764	0.08	0.491666	0.722075	0.856921	active	4	dCATH12-5	bac7_16	basic	basic	GHG	GGTCATGGT	3	yes	TGTCTGCAGAGGAGATATAAATGCTGTGGAAGAAGATCTATCGTAAGTGGAAGCGCTGGGGTCATGGTCGCCGTATTCGTCCGCGTCCTCCGCGTCTGCCACGTCCGCGTCCGCGTTAATTAAATAGGAGTTCGCGCTCATAACTTGGTTCGAATGCAGATTCTTGCATCGTTCGACGTAAGCTTTGTGCAGGGC	195	MLWKKIYRKWKRWGHGRRIRPRPPRLPRPRPR	32	-1.86563	14.2147	72.9875	48.75	4232.18	dCATH12-5 & bac7_16	dCATH12 & bac7	dCATH12	core	bac7	N-terminus	Nucleic acids	Nucleic acid synthesis	Ribosome & chaperone	Protein synthesis & protein folding	analog	wt
60575	indolicidin_ILF-GHG-bac7_16	13.9013	11.9062	12.7908	8.85837	11.1031	6.5989	4.33295	5.96345	5.65427	3.74564	5.27225	1.14821	7.60629	-1.94765	0.649769	-2.99745	0.00136124	0.00492919	-2.5e-06	0.00144269	-0.791587	0.591267	-1.66396	0.640285	0.08	0.491666	0.822272	1.0498	active	4	indolicidin_ILF	bac7_16	basic	basic	GHG	GGTCATGGT	3	yes	TGTCTGCAGAGGAGATATAAATGATCCTGCCGTTCAAGTTCCCGTTCTTCCCGTTCCGTCGTGGTCATGGTCGCCGTATTCGTCCGCGTCCTCCGCGTCTGCCACGTCCGCGTCCGCGTTAATTAAATAGGAGTTCGCGCTCATAACTTGGTTCGAATGCAGATTCTTGCATCGTTCGTAAGCTTTGTGCAGGGC	195	MILPFKFPFFPFRRGHGRRIRPRPPRLPRPRPR	33	-1.05455	11.216	98.5909	47.2727	4153.07	indolicidin_ILF & bac7_16	indolicidin & bac7	indolicidin	N-terminus	bac7	N-terminus	Nucleic acids	Nucleic acid synthesis & cell division	Ribosome & chaperone	Protein synthesis & protein folding	analog	wt
60584	P-10-GHG-bac7_16	11.7626	21.6477	14.9226	12.7725	21.3521	13.1978	12.9989	8.94517	7.53903	3.74564	5.27225	2.29642	11.3711	-2.09816	0.599099	-3.5022	0.00023072	0.00128351	-3.29e-07	0.00144269	-0.392735	0.42724	-1.86033	0.592521	0.08	0.491667	1.08413	0.91621	active	4	P-10	bac7_16	basic	basic	GHG	GGTCATGGT	3	yes	TGTCTGCAGAGGAGATATAAATGGTGTCCAAGATCAAGAAGTACCTGAAGTACAAGGATCGCATCGGTCATGGTCGCCGTATTCGTCCGCGTCCTCCGCGTCTGCCACGTCCGCGTCCGCGTTAATTAAATAGGAGTTCGCGCTCATAACTTGGTTCGAATGCAGATTCTTGCATCGGTAAGCTTTGTGCAGGGC	195	MVSKIKKYLKYKDRIGHGRRIRPRPPRLPRPRPR	34	-1.56765	13.2145	36.6941	65.8824	4223.16	P-10 & bac7_16	P-10 & bac7	P-10	unknown	bac7	N-terminus	Unknown	Unknown	Ribosome & chaperone	Protein synthesis & protein folding	wt	wt
60585	P-10_KxG-GHG-bac7_16	14.9706	5.41193	9.59307	8.44635	5.12451	7.5416	11.5545	0	8.48141	7.49128	2.1089	1.14821	6.8227	-1.5252	0.687117	-2.21971	0.0132193	0.0333435	-1.8e-06	0.00144269	-0.230405	0.448609	-1.21275	0.655789	0.08	0.491666	1.21324	1.43528	active	4	P-10_KxG	bac7_16	basic	basic	GHG	GGTCATGGT	3	yes	TGTCTGCAGAGGAGATATAAATGGTATCTGGTATCGGTGGCTATCTGGGTTACGGCGATCGCATCGGTCATGGTCGCCGTATTCGTCCGCGTCCTCCGCGTCTGCCACGTCCGCGTCCGCGTTAATTAAATAGGAGTTCGCGCTCATAACTTGGTTCGAATGCAGATTCTTGCATCGGTAAGCTTTGTGCAGGGC	195	MVSGIGGYLGYGDRIGHGRRIRPRPPRLPRPRPR	34	-1.05294	8.21533	37.8265	65.8824	3867.55	P-10_KxG & bac7_16	P-10 & bac7	P-10	unknown	bac7	N-terminus	Unknown	Unknown	Ribosome & chaperone	Protein synthesis & protein folding	analog	wt
60586	PR-39_22-GHG-bac7_16	18.1786	15.1534	17.0544	11.4335	17.9358	12.2551	4.33295	8.94517	10.3662	11.2369	4.2178	4.59283	11.3086	-1.35789	0.54136	-2.5083	0.0060657	0.0169569	-1.61e-06	0.00144269	-0.71386	0.524371	-1.15898	0.528065	0.08	0.491666	0.867787	1.48977	active	4	PR-39_22	bac7_16	basic	basic	GHG	GGTCATGGT	3	yes	TGTCTGCAGAGGAGATATAAATGCGTCGCCGTCCGCGTCCACCGTATCTGCCGCGTCCACGTCCGCCACCGTTCTTCCCGCCACGCCTGGGTCATGGTCGCCGTATTCGTCCGCGTCCTCCGCGTCTGCCACGTCCGCGTCCGCGTTAATTAAATAGGAGTTCGCGCTCATAACTTGGTAAGCTTTGTGCAGGGC	195	MRRRPRPPYLPRPRPPPFFPPRLGHGRRIRPRPPRLPRPRPR	42	-1.78571	15.2153	108.212	37.1429	5207.3	PR-39_22 & bac7_16	PR-39 & bac7	PR-39	N-terminus	bac7	N-terminus	Ribosome & DNA synthesis proteins	Protein synthesis & DNA synthesis	Ribosome & chaperone	Protein synthesis & protein folding	wt	wt
60592	pyrrhocoricin_L7R_R14K-GHG-bac7_16	14.9706	19.4829	10.659	20.0858	17.0817	15.0832	11.5545	23.8538	15.0781	11.2369	3.16335	3.44462	13.8079	-1.38051	0.55137	-2.50377	0.00614381	0.0171431	1.27e-06	0.00144269	0.0810191	0.378502	-1.17297	0.536252	0.08	0.491667	1.50555	1.4754	active	4	pyrrhocoricin_L7R_R14K	bac7_16	basic	basic	GHG	GGTCATGGT	3	yes	TGTCTGCAGAGGAGATATAAATGGTTGACAAGGGCTCTTACCGTCCGCGTCCGACCCCTCCGAAGCCGATCTATAATCGCAACGGTCATGGTCGCCGTATTCGTCCGCGTCCTCCGCGTCTGCCACGTCCGCGTCCGCGTTAATTAAATAGGAGTTCGCGCTCATAACTTGGTTCGAGTAAGCTTTGTGCAGGGC	195	MVDKGSYRPRPTPPKPIYNRNGHGRRIRPRPPRLPRPRPR	40	-1.875	12.215	38.715	36.5	4796.64	pyrrhocoricin_L7R_R14K & bac7_16	pyrrhocoricin & bac7	pyrrhocoricin	N-terminus	bac7	N-terminus	Ribosome & chaperone	Protein synthesis & protein folding	Ribosome & chaperone	Protein synthesis & protein folding	analog	wt
60616	bac7PS-GHG-bac7_16_G	5.34666	11.9062	7.46128	5.04721	11.1031	9.42701	1.44432	5.96345	0.942378	2.49709	2.1089	1.14821	5.36632	-2.10824	0.824531	-2.55689	0.00528058	0.0150843	6.85e-08	0.00144269	-1.10013	0.886663	-1.65557	0.803347	0.08	0.491667	0.66395	1.05592	active	4	bac7PS	bac7_16_G	basic	basic	GHG	GGTCATGGT	3	yes	TGTCTGCAGAGGAGATATAAATGCGTCGCATCCGTCCACCGCGCCTGCCACGCCCGCGCCCTCGTCCTTACTTCATGCCGCGTCCGGGTCATGGTCGTGGCATTCGTCCGCGCCCACCGGGCCTGCCGCGTCCGCGTCCGCGTTAATTAAATAGGAGTTCGCGCTCATAACTTGGTTGTAAGCTTTGTGCAGGGC	195	MRRIRPPRLPRPRPRPYFMPRPGHGRGIRPRPPGLPRPRPR	41	-1.66585	14.2153	70.4512	38.0488	4955	bac7PS & bac7_16_G	bac7 & bac7	bac7	N-terminus	bac7	N-terminus	Ribosome & chaperone	Protein synthesis & protein folding	Ribosome & chaperone	Protein synthesis & protein folding	analog	analog
60625	dCATH12-4-GHG-bac7_16_G	12.832	7.5767	12.7908	6.48927	7.68677	6.5989	7.22159	11.9269	5.65427	1.24855	1.05445	5.74104	7.2351	-2.06223	0.722858	-2.85289	0.0021662	0.00715339	-2.5e-06	0.00144269	-0.297359	0.462131	-1.71696	0.70889	0.08	0.491666	1.15822	1.01193	active	4	dCATH12-4	bac7_16_G	basic	basic	GHG	GGTCATGGT	3	yes	TGTCTGCAGAGGAGATATAAATGCTGATCAAGAAGATCTATCGCAAGTGGAAGCGTTGGGGTCATGGTCGTGGCATTCGTCCGCGCCCACCGGGCCTGCCGCGTCCGCGTCCGCGTTAATTAAATAGGAGTTCGCGCTCATAACTTGGTTCGAATGCAGATTCTTGCATCGTTCGACGTAAGCTTTGTGCAGGGC	195	MLIKKIYRKWKRWGHGRGIRPRPPGLPRPRPR	32	-1.44063	12.2147	42.0844	60.9375	3960.85	dCATH12-4 & bac7_16_G	dCATH12 & bac7	dCATH12	core	bac7	N-terminus	Nucleic acids	Nucleic acid synthesis	Ribosome & chaperone	Protein synthesis & protein folding	analog	analog
60626	dCATH12-5-GHG-bac7_16_G	13.9013	12.9886	14.9226	14.1116	12.8113	7.5416	15.8875	14.9086	8.48141	7.49128	3.16335	5.74104	10.9958	-1.38728	0.554575	-2.50151	0.00618328	0.0172379	-1.54e-06	0.00144269	-0.10609	0.38565	-1.17899	0.539013	0.08	0.491666	1.32242	1.46926	active	4	dCATH12-5	bac7_16_G	basic	basic	GHG	GGTCATGGT	3	yes	TGTCTGCAGAGGAGATATAAATGCTGTGGAAGAAGATCTATCGTAAGTGGAAGCGCTGGGGTCATGGTCGTGGCATTCGTCCGCGCCCACCGGGCCTGCCGCGTCCGCGTCCGCGTTAATTAAATAGGAGTTCGCGCTCATAACTTGGTTCGAATGCAGATTCTTGCATCGTTCGACGTAAGCTTTGTGCAGGGC	195	MLWKKIYRKWKRWGHGRGIRPRPPGLPRPRPR	32	-1.60938	12.2147	52.1375	48.75	4033.91	dCATH12-5 & bac7_16_G	dCATH12 & bac7	dCATH12	core	bac7	N-terminus	Nucleic acids	Nucleic acid synthesis	Ribosome & chaperone	Protein synthesis & protein folding	analog	analog
60636	onc_P4K_L7K-GHG-bac7_16_G	8.55465	9.74147	12.7908	4.32618	6.83268	7.5416	5.77727	8.94517	2.82714	0	4.2178	2.29642	6.15426	-2.26359	0.775174	-2.92011	0.00174956	0.00602048	-2.65e-06	0.00144269	-0.51931	0.557747	-1.87734	0.760686	0.08	0.491666	0.993067	0.905471	active	4	onc_P4K_L7K	bac7_16_G	basic	basic	GHG	GGTCATGGT	3	yes	TGTCTGCAGAGGAGATATAAATGGTTGATAAGAAGCCGTACAAGCCGCGTCCGCGTCCACCGCGTCGCATCTACAACCGTGGTCATGGTCGTGGCATTCGTCCGCGCCCACCGGGCCTGCCGCGTCCGCGTCCGCGTTAATTAAATAGGAGTTCGCGCTCATAACTTGGTTCGAATGGTAAGCTTTGTGCAGGGC	195	MVDKKPYKPRPRPPRRIYNRGHGRGIRPRPPGLPRPRPR	39	-1.90513	13.2148	36.2564	37.4359	4679.58	onc_P4K_L7K & bac7_16_G	oncocin & bac7	oncocin	core	bac7	N-terminus	Ribosome & chaperone	Protein synthesis & protein folding	Ribosome & chaperone	Protein synthesis & protein folding	analog	analog
60639	oncocin_K3G_R15G-GHG-bac7_16_G	31.0106	22.7301	27.7133	25.236	17.9358	28.281	40.4409	53.671	17.9052	7.49128	8.4356	8.03746	24.074	-1.75879	0.491538	-3.57814	0.000173021	0.00104103	-1.23e-06	0.00144269	0.238392	0.357715	-1.59001	0.490244	0.08	0.491666	1.67907	1.10502	active	4	oncocin_K3G_R15G	bac7_16_G	basic	basic	GHG	GGTCATGGT	3	yes	TGTCTGCAGAGGAGATATAAATGGTCGACGGTCCGCCTTACCTGCCGCGTCCGCGTCCACCTCGTGGTATCTACAATCGTGGTCATGGTCGTGGCATTCGTCCGCGCCCACCGGGCCTGCCGCGTCCGCGTCCGCGTTAATTAAATAGGAGTTCGCGCTCATAACTTGGTTCGAATGGTAAGCTTTGTGCAGGGC	195	MVDGPPYLPRPRPPRGIYNRGHGRGIRPRPPGLPRPRPR	39	-1.45385	9.21532	33.1359	47.4359	4463.25	oncocin_K3G_R15G & bac7_16_G	oncocin & bac7	oncocin	core	bac7	N-terminus	Ribosome & chaperone	Protein synthesis & protein folding	Ribosome & chaperone	Protein synthesis & protein folding	analog	analog
60642	PR-39_22-GHG-bac7_16_G	8.55465	3.24716	7.46128	4.22318	5.12451	5.6562	4.33295	0	7.53903	2.49709	2.1089	0	4.22875	-2.0103	0.926952	-2.16872	0.015052	0.0374315	-9.27e-07	0.00144269	-0.187013	0.485725	-1.44282	0.879567	0.08	0.491666	1.25029	1.22371	active	4	PR-39_22	bac7_16_G	basic	basic	GHG	GGTCATGGT	3	yes	TGTCTGCAGAGGAGATATAAATGCGTCGCCGTCCGCGTCCACCGTATCTGCCGCGTCCACGTCCGCCACCGTTCTTCCCGCCACGCCTGGGTCATGGTCGTGGCATTCGTCCGCGCCCACCGGGCCTGCCGCGTCCGCGTCCGCGTTAATTAAATAGGAGTTCGCGCTCATAACTTGGTAAGCTTTGTGCAGGGC	195	MRRRPRPPYLPRPRPPPFFPPRLGHGRGIRPRPPGLPRPRPR	42	-1.59048	13.2153	92.3262	37.1429	5009.03	PR-39_22 & bac7_16_G	PR-39 & bac7	PR-39	N-terminus	bac7	N-terminus	Ribosome & DNA synthesis proteins	Protein synthesis & DNA synthesis	Ribosome & chaperone	Protein synthesis & protein folding	wt	analog
60644	Pyrr-mod4-GHG-bac7_16_G	9.62399	8.65909	12.7908	7.82832	2.56226	6.5989	8.66591	23.8538	9.42378	6.24274	1.05445	5.74104	8.58709	-1.30808	0.674258	-1.94004	0.0261876	0.0615011	-2.54e-06	0.00144269	0.14265	0.433326	-1.01516	0.634637	0.08	0.491666	1.57126	1.64595	inactive	4	Pyrr-mod4	bac7_16_G	basic	basic	GHG	GGTCATGGT	3	yes	TGTCTGCAGAGGAGATATAAATGGTTGATAAGGGTAGCTATCTGCCGCGCCCGACTCCGACCCCGCGTTACCGTCCAATCTATAACCGTAACGGTCATGGTCGTGGCATTCGTCCGCGCCCACCGGGCCTGCCGCGTCCGCGTCCGCGTTAATTAAATAGGAGTTCGCGCTCATAACGTAAGCTTTGTGCAGGGC	195	MVDKGSYLPRPTPTPRYRPIYNRNGHGRGIRPRPPGLPRPRPR	43	-1.52558	10.2144	19.4419	43.0233	5003.82	Pyrr-mod4 & bac7_16_G	pyrrhocoricin & bac7	pyrrhocoricin	N-terminus	bac7	N-terminus	Ribosome & chaperone	Protein synthesis & protein folding	Ribosome & chaperone	Protein synthesis & protein folding	analog	analog
60647	pyrrhocoricin_L7K_R14K-GHG-bac7_16_G	16.04	14.071	21.3179	9.88841	9.39494	8.48431	2.88864	23.8538	5.65427	0	5.27225	6.88925	10.3129	-2.1599	0.687387	-3.1422	0.000838427	0.0033666	-2.65e-06	0.00144269	-0.573901	0.564353	-1.84646	0.691103	0.08	0.491666	0.956192	0.92506	active	4	pyrrhocoricin_L7K_R14K	bac7_16_G	basic	basic	GHG	GGTCATGGT	3	yes	TGTCTGCAGAGGAGATATAAATGGTAGATAAGGGCAGCTACAAGCCGCGTCCTACTCCGCCTAAGCCGATCTATAACCGTAACGGTCATGGTCGTGGCATTCGTCCGCGCCCACCGGGCCTGCCGCGTCCGCGTCCGCGTTAATTAAATAGGAGTTCGCGCTCATAACTTGGTTCGAGTAAGCTTTGTGCAGGGC	195	MVDKGSYKPRPTPPKPIYNRNGHGRGIRPRPPGLPRPRPR	40	-1.655	10.2149	19.5625	36.5	4570.36	pyrrhocoricin_L7K_R14K & bac7_16_G	pyrrhocoricin & bac7	pyrrhocoricin	N-terminus	bac7	N-terminus	Ribosome & chaperone	Protein synthesis & protein folding	Ribosome & chaperone	Protein synthesis & protein folding	analog	analog
60660	arasin1_23_R2G_R21G-GHG-bac7_P5K_R16K	14.9706	18.4006	15.9885	14.8326	16.2276	8.48431	18.7761	11.9269	11.3085	3.74564	10.5445	6.88925	12.6746	-1.21213	0.508788	-2.38239	0.00860038	0.0228812	-1.78e-06	0.00144269	-0.111503	0.373336	-1.04134	0.492127	0.08	0.491666	1.31747	1.61634	active	4	arasin1_23_R2G_R21G	bac7_P5K_R16K	basic	basic	GHG	GGTCATGGT	3	yes	TGTCTGCAGAGGAGATATAAATGTCTGGTTGGCCTTCCCCGGGTCGTCCGCGTCCGTTCCCAGGCCGTCCGAAGCCAATCTTCGGTCCTCGCGGTCATGGTCGCCGTATTCGTAAGCGCCCTCCACGTCTGCCGCGTCCGCGTCCGAAGTAATTAAATAGGAGTTCGCGCTCATAACGTAAGCTTTGTGCAGGGC	195	MSGWPSPGRPRPFPGRPKPIFGPRGHGRRIRKRPPRLPRPRPK	43	-1.62326	14.2156	88.3395	27.2093	4987.96	arasin1_23_R2G_R21G & bac7_P5K_R16K	arasin1 & bac7	arasin1	N-terminus	bac7	N-terminus	Unknown	Unknown	Ribosome & chaperone	Protein synthesis & protein folding	analog	analog
60664	bac5_17v291-GHG-bac7_P5K_R16K	8.55465	19.4829	18.1203	17.9227	17.9358	14.1405	17.3318	2.98172	15.0781	1.24855	4.2178	5.74104	11.8963	-2.0205	0.639847	-3.15779	0.000794851	0.00322992	8.27e-07	0.00144269	-0.121015	0.402211	-1.74924	0.632761	0.08	0.491667	1.30881	0.989543	active	4	bac5_17v291	bac7_P5K_R16K	basic	basic	GHG	GGTCATGGT	3	yes	TGTCTGCAGAGGAGATATAAATGCGCTGGCGCCGTCCGATCCGTCGCCGTCCGATCCGCCCGCCATTCTGGCGTGGTCATGGTCGCCGTATTCGTAAGCGCCCTCCACGTCTGCCGCGTCCGCGTCCGAAGTAATTAAATAGGAGTTCGCGCTCATAACTTGGTTCGAATGCAGATTGTAAGCTTTGTGCAGGGC	195	MRWRRPIRRRPIRPPFWRGHGRRIRKRPPRLPRPRPK	37	-1.98649	17.2158	134.751	42.1622	4845.9	bac5_17v291 & bac7_P5K_R16K	bac5 & bac7	bac5	N-terminus	bac7	N-terminus	Ribosome	Protein synthesis	Ribosome & chaperone	Protein synthesis & protein folding	analog	analog
60668	bac7_P5K_R16K-GHG-bac7_P5K_R16K	12.832	15.1534	10.659	11.8455	5.12451	10.3697	1.44432	11.9269	10.3662	6.24274	3.16335	2.29642	8.45199	-1.7494	0.678116	-2.57979	0.00494298	0.0142596	-1.58e-06	0.00144269	-0.395269	0.500723	-1.43432	0.666221	0.08	0.491666	1.08223	1.23093	active	4	bac7_P5K_R16K	bac7_P5K_R16K	basic	basic	GHG	GGTCATGGT	3	yes	TGTCTGCAGAGGAGATATAAATGCGCCGTATTCGTAAGCGCCCTCCACGTCTGCCGCGTCCGCGTCCGAAGGGTCATGGTCGCCGTATTCGTAAGCGCCCTCCACGTCTGCCGCGTCCGCGTCCGAAGTAATTAAATAGGAGTTCGCGCTCATAACTTGGTTCGAATGCAGATTCTTGTAAGCTTTGTGCAGGGC	195	MRRIRKRPPRLPRPRPKGHGRRIRKRPPRLPRPRPK	36	-2.225	18.2155	93.2556	43.3333	4523.58	bac7_P5K_R16K & bac7_P5K_R16K	bac7 & bac7	bac7	N-terminus	bac7	N-terminus	Ribosome & chaperone	Protein synthesis & protein folding	Ribosome & chaperone	Protein synthesis & protein folding	analog	analog
60672	bac7PS-GHG-bac7_P5K_R16K	8.55465	4.32954	18.1203	11.8455	9.39494	13.1978	5.77727	5.96345	16.9628	7.49128	1.05445	3.44462	8.84471	-1.34692	0.66963	-2.01143	0.0221399	0.0528906	1.06e-06	0.00144269	-0.0347251	0.418728	-1.05408	0.633199	0.08	0.491667	1.38948	1.60214	inactive	4	bac7PS	bac7_P5K_R16K	basic	basic	GHG	GGTCATGGT	3	yes	TGTCTGCAGAGGAGATATAAATGCGTCGCATCCGTCCACCGCGCCTGCCACGCCCGCGCCCTCGTCCTTACTTCATGCCGCGTCCGGGTCATGGTCGCCGTATTCGTAAGCGCCCTCCACGTCTGCCGCGTCCGCGTCCGAAGTAATTAAATAGGAGTTCGCGCTCATAACTTGGTTGTAAGCTTTGTGCAGGGC	195	MRRIRPPRLPRPRPRPYFMPRPGHGRRIRKRPPRLPRPRPK	41	-1.90732	17.215	93.6561	38.0488	5156.31	bac7PS & bac7_P5K_R16K	bac7 & bac7	bac7	N-terminus	bac7	N-terminus	Ribosome & chaperone	Protein synthesis & protein folding	Ribosome & chaperone	Protein synthesis & protein folding	analog	analog
60681	dCATH12-4-GHG-bac7_P5K_R16K	11.7626	16.2358	8.52718	7.41631	9.39494	13.1978	4.33295	2.98172	2.82714	6.24274	4.2178	2.29642	7.45279	-1.52438	0.635004	-2.40058	0.00818451	0.0219248	-1.33e-06	0.00144269	-1.25268	0.750422	-1.25088	0.615003	0.08	0.491666	0.597328	1.39784	active	4	dCATH12-4	bac7_P5K_R16K	basic	basic	GHG	GGTCATGGT	3	yes	TGTCTGCAGAGGAGATATAAATGCTGATCAAGAAGATCTATCGCAAGTGGAAGCGTTGGGGTCATGGTCGCCGTATTCGTAAGCGCCCTCCACGTCTGCCGCGTCCGCGTCCGAAGTAATTAAATAGGAGTTCGCGCTCATAACTTGGTTCGAATGCAGATTCTTGCATCGTTCGACGTAAGCTTTGTGCAGGGC	195	MLIKKIYRKWKRWGHGRRIRKRPPRLPRPRPK	32	-1.75	15.2144	71.8156	60.9375	4162.17	dCATH12-4 & bac7_P5K_R16K	dCATH12 & bac7	dCATH12	core	bac7	N-terminus	Nucleic acids	Nucleic acid synthesis	Ribosome & chaperone	Protein synthesis & protein folding	analog	analog
60682	dCATH12-5-GHG-bac7_P5K_R16K	6.41599	10.8239	12.7908	9.16738	5.9786	9.42701	5.77727	8.94517	7.53903	1.24855	2.1089	9.18566	7.45068	-1.31836	0.664163	-1.98499	0.0235728	0.0559527	-5.91e-07	0.00144269	-0.255929	0.46335	-1.02949	0.623472	0.08	0.491666	1.19197	1.62968	inactive	4	dCATH12-5	bac7_P5K_R16K	basic	basic	GHG	GGTCATGGT	3	yes	TGTCTGCAGAGGAGATATAAATGCTGTGGAAGAAGATCTATCGTAAGTGGAAGCGCTGGGGTCATGGTCGCCGTATTCGTAAGCGCCCTCCACGTCTGCCGCGTCCGCGTCCGAAGTAATTAAATAGGAGTTCGCGCTCATAACTTGGTTCGAATGCAGATTCTTGCATCGTTCGACGTAAGCTTTGTGCAGGGC	195	MLWKKIYRKWKRWGHGRRIRKRPPRLPRPRPK	32	-1.91875	15.2144	81.8688	48.75	4235.22	dCATH12-5 & bac7_P5K_R16K	dCATH12 & bac7	dCATH12	core	bac7	N-terminus	Nucleic acids	Nucleic acid synthesis	Ribosome & chaperone	Protein synthesis & protein folding	analog	analog
60695	oncocin_K3G_R15G-GHG-bac7_P5K_R16K	19.248	12.9886	14.9226	13.3906	15.3735	16.0259	12.9989	14.9086	9.42378	6.24274	5.27225	6.88925	12.3071	-1.35792	0.519988	-2.61144	0.00450809	0.0131862	-6.75e-07	0.00144269	-0.260835	0.39387	-1.17506	0.506204	0.08	0.491666	1.18792	1.47327	active	4	oncocin_K3G_R15G	bac7_P5K_R16K	basic	basic	GHG	GGTCATGGT	3	yes	TGTCTGCAGAGGAGATATAAATGGTCGACGGTCCGCCTTACCTGCCGCGTCCGCGTCCACCTCGTGGTATCTACAATCGTGGTCATGGTCGCCGTATTCGTAAGCGCCCTCCACGTCTGCCGCGTCCGCGTCCGAAGTAATTAAATAGGAGTTCGCGCTCATAACTTGGTTCGAATGGTAAGCTTTGTGCAGGGC	195	MVDGPPYLPRPRPPRGIYNRGHGRRIRKRPPRLPRPRPK	39	-1.70769	12.215	57.5308	47.4359	4664.57	oncocin_K3G_R15G & bac7_P5K_R16K	oncocin & bac7	oncocin	core	bac7	N-terminus	Ribosome & chaperone	Protein synthesis & protein folding	Ribosome & chaperone	Protein synthesis & protein folding	analog	analog
60697	P-10_KxG-GHG-bac7_P5K_R16K	7.48532	9.74147	9.59307	9.37339	7.68677	11.3124	15.8875	5.96345	3.76951	2.49709	1.05445	2.29642	7.22174	-2.2409	0.822422	-2.72476	0.0032174	0.00993167	8.85e-08	0.00144269	-0.0741484	0.436124	-1.8067	0.804157	0.08	0.491667	1.35203	0.950908	active	4	P-10_KxG	bac7_P5K_R16K	basic	basic	GHG	GGTCATGGT	3	yes	TGTCTGCAGAGGAGATATAAATGGTATCTGGTATCGGTGGCTATCTGGGTTACGGCGATCGCATCGGTCATGGTCGCCGTATTCGTAAGCGCCCTCCACGTCTGCCGCGTCCGCGTCCGAAGTAATTAAATAGGAGTTCGCGCTCATAACTTGGTTCGAATGCAGATTCTTGCATCGGTAAGCTTTGTGCAGGGC	195	MVSGIGGYLGYGDRIGHGRRIRKRPPRLPRPRPK	34	-1.10294	9.21501	46.1853	65.8824	3870.59	P-10_KxG & bac7_P5K_R16K	P-10 & bac7	P-10	unknown	bac7	N-terminus	Unknown	Unknown	Ribosome & chaperone	Protein synthesis & protein folding	analog	analog
60698	PR-39_22-GHG-bac7_P5K_R16K	12.832	10.8239	11.7249	9.06438	9.39494	8.48431	4.33295	5.96345	8.48141	4.99419	1.05445	5.74104	7.74098	-1.63641	0.635651	-2.57438	0.00502096	0.0144536	-1.67e-06	0.00144269	-0.527877	0.51769	-1.36087	0.618455	0.08	0.491666	0.987188	1.29523	active	4	PR-39_22	bac7_P5K_R16K	basic	basic	GHG	GGTCATGGT	3	yes	TGTCTGCAGAGGAGATATAAATGCGTCGCCGTCCGCGTCCACCGTATCTGCCGCGTCCACGTCCGCCACCGTTCTTCCCGCCACGCCTGGGTCATGGTCGCCGTATTCGTAAGCGCCCTCCACGTCTGCCGCGTCCGCGTCCGAAGTAATTAAATAGGAGTTCGCGCTCATAACTTGGTAAGCTTTGTGCAGGGC	195	MRRRPRPPYLPRPRPPPFFPPRLGHGRRIRKRPPRLPRPRPK	42	-1.82619	16.215	114.979	37.1429	5210.34	PR-39_22 & bac7_P5K_R16K	PR-39 & bac7	PR-39	N-terminus	bac7	N-terminus	Ribosome & DNA synthesis proteins	Protein synthesis & DNA synthesis	Ribosome & chaperone	Protein synthesis & protein folding	wt	analog
60705	apidaecin_R4G-GHG-bac7_R4K_P5K	6.41599	14.071	6.39538	4.63519	4.27043	9.42701	7.22159	0	3.76951	2.49709	2.1089	1.14821	5.16336	-2.22515	0.855988	-2.59951	0.00466787	0.0135775	-1.6e-06	0.00144269	-0.489701	0.592983	-1.74608	0.839987	0.08	0.491666	1.01366	0.991718	active	4	apidaecin_R4G	bac7_R4K_P5K	basic	basic	GHG	GGTCATGGT	3	yes	TGTCTGCAGAGGAGATATAAATGGGTAACAATGGCCCGGTATATATTCCGCAGCCGCGTCCTCCGCACCCGCGTCTGGGTCATGGTCGCCGTATTAAGAAGCGTCCACCGCGCCTGCCGCGCCCGCGTCCGCGCTAATTAAATAGGAGTTCGCGCTCATAACTTGGTTCGAATGCAGGTAAGCTTTGTGCAGGGC	195	MGNNGPVYIPQPRPPHPRLGHGRRIKKRPPRLPRPRPR	38	-1.65789	11.4553	57.5158	48.6842	4453.3	apidaecin_R4G & bac7_R4K_P5K	apidaecin1b & bac7	apidaecin1b	C-terminus	bac7	N-terminus	Ribosome & chaperone	Protein synthesis & protein folding	Ribosome & chaperone	Protein synthesis & protein folding	analog	analog
60717	bac5_17-GHG-bac7_R4K_P5K	16.04	14.071	18.1203	10.8154	11.1031	13.1978	1.44432	8.94517	6.59665	4.99419	4.2178	3.44462	9.41586	-1.93478	0.589758	-3.28063	0.00051788	0.00233636	-2.43e-06	0.00144269	-1.25329	0.620387	-1.69973	0.584939	0.08	0.491666	0.597076	1.02409	active	4	bac5_17	bac7_R4K_P5K	basic	basic	GHG	GGTCATGGT	3	yes	TGTCTGCAGAGGAGATATAAATGCGCTTCCGTCCGCCTATTCGTCGCCCTCCAATCCGCCCTCCGTTCTACCCGGGTCATGGTCGCCGTATTAAGAAGCGTCCACCGCGCCTGCCGCGCCCGCGTCCGCGCTAATTAAATAGGAGTTCGCGCTCATAACTTGGTTCGAATGCAGATTGTAAGCTTTGTGCAGGGC	195	MRFRPPIRRPPIRPPFYPGHGRRIKKRPPRLPRPRPR	37	-1.66216	14.215	108.827	42.1622	4606.62	bac5_17 & bac7_R4K_P5K	bac5 & bac7	bac5	N-terminus	bac7	N-terminus	Ribosome	Protein synthesis	Ribosome & chaperone	Protein synthesis & protein folding	wt	analog
60719	bac5_17v258-GHG-bac7_R4K_P5K	22.456	19.4829	36.2405	20.3948	18.7899	12.2551	11.5545	29.8172	16.9628	4.99419	7.38115	8.03746	17.3639	-1.93652	0.520573	-3.71998	9.96e-05	0.00070491	-3.06e-06	0.00144269	-0.346941	0.398039	-1.75127	0.52083	0.08	0.491666	1.11909	0.988153	active	4	bac5_17v258	bac7_R4K_P5K	basic	basic	GHG	GGTCATGGT	3	yes	TGTCTGCAGAGGAGATATAAATGCGCTTCCGTCCACCGATTCGTCGCCCTCCGATCCGTCCGCCATTCTATCGCGGTCATGGTCGCCGTATTAAGAAGCGTCCACCGCGCCTGCCGCGCCCGCGTCCGCGCTAATTAAATAGGAGTTCGCGCTCATAACTTGGTTCGAATGCAGATTGTAAGCTTTGTGCAGGGC	195	MRFRPPIRRPPIRPPFYRGHGRRIKKRPPRLPRPRPR	37	-1.74054	15.215	98.627	42.1622	4665.69	bac5_17v258 & bac7_R4K_P5K	bac5 & bac7	bac5	N-terminus	bac7	N-terminus	Ribosome	Protein synthesis	Ribosome & chaperone	Protein synthesis & protein folding	analog	analog
60720	bac5_17v291-GHG-bac7_R4K_P5K	13.9013	10.8239	14.9226	9.47639	11.9572	15.0832	8.66591	2.98172	8.48141	3.74564	4.2178	4.59283	9.07082	-1.65224	0.596985	-2.76764	0.00282321	0.00888892	-8.9e-07	0.00144269	-0.546099	0.492907	-1.41142	0.584466	0.08	0.491666	0.974798	1.25064	active	4	bac5_17v291	bac7_R4K_P5K	basic	basic	GHG	GGTCATGGT	3	yes	TGTCTGCAGAGGAGATATAAATGCGCTGGCGCCGTCCGATCCGTCGCCGTCCGATCCGCCCGCCATTCTGGCGTGGTCATGGTCGCCGTATTAAGAAGCGTCCACCGCGCCTGCCGCGCCCGCGTCCGCGCTAATTAAATAGGAGTTCGCGCTCATAACTTGGTTCGAATGCAGATTGTAAGCTTTGTGCAGGGC	195	MRWRRPIRRRPIRPPFWRGHGRRIKKRPPRLPRPRPR	37	-1.98649	17.2158	130.419	42.1622	4845.9	bac5_17v291 & bac7_R4K_P5K	bac5 & bac7	bac5	N-terminus	bac7	N-terminus	Ribosome	Protein synthesis	Ribosome & chaperone	Protein synthesis & protein folding	analog	analog
60722	bac7_16-GHG-bac7_R4K_P5K	8.55465	7.5767	6.39538	6.59227	12.8113	1.8854	7.22159	0	4.71189	3.74564	2.1089	2.29642	5.32501	-1.49374	0.791572	-1.88706	0.0295764	0.0686152	-4.86e-07	0.00144269	-0.257093	0.499317	-1.08151	0.737471	0.08	0.491667	1.19101	1.57196	inactive	4	bac7_16	bac7_R4K_P5K	basic	basic	GHG	GGTCATGGT	3	yes	TGTCTGCAGAGGAGATATAAATGCGCCGTATTCGTCCGCGTCCTCCGCGTCTGCCACGTCCGCGTCCGCGTGGTCATGGTCGCCGTATTAAGAAGCGTCCACCGCGCCTGCCGCGCCCGCGTCCGCGCTAATTAAATAGGAGTTCGCGCTCATAACTTGGTTCGAATGCAGATTCTTGTAAGCTTTGTGCAGGGC	195	MRRIRPRPPRLPRPRPRGHGRRIKKRPPRLPRPRPR	36	-2.17778	17.2158	80.9083	43.3333	4520.53	bac7_16 & bac7_R4K_P5K	bac7 & bac7	bac7	N-terminus	bac7	N-terminus	Ribosome & chaperone	Protein synthesis & protein folding	Ribosome & chaperone	Protein synthesis & protein folding	wt	analog
60724	bac7_P5K_R16K-GHG-bac7_R4K_P5K	20.3173	24.8949	19.1861	10.4034	12.8113	10.3697	10.1102	5.96345	9.42378	8.73983	4.2178	11.4821	12.3267	-1.42082	0.485123	-2.92878	0.00170149	0.00588934	-5.73e-06	0.00144269	-0.976298	0.511412	-1.25736	0.478242	0.08	0.491665	0.723455	1.39158	active	4	bac7_P5K_R16K	bac7_R4K_P5K	basic	basic	GHG	GGTCATGGT	3	yes	TGTCTGCAGAGGAGATATAAATGCGCCGTATTCGTAAGCGCCCTCCACGTCTGCCGCGTCCGCGTCCGAAGGGTCATGGTCGCCGTATTAAGAAGCGTCCACCGCGCCTGCCGCGCCCGCGTCCGCGCTAATTAAATAGGAGTTCGCGCTCATAACTTGGTTCGAATGCAGATTCTTGTAAGCTTTGTGCAGGGC	195	MRRIRKRPPRLPRPRPKGHGRRIKKRPPRLPRPRPR	36	-2.225	18.2155	88.8028	43.3333	4523.58	bac7_P5K_R16K & bac7_R4K_P5K	bac7 & bac7	bac7	N-terminus	bac7	N-terminus	Ribosome & chaperone	Protein synthesis & protein folding	Ribosome & chaperone	Protein synthesis & protein folding	analog	analog
60728	bac7PS-GHG-bac7_R4K_P5K	6.41599	6.49431	7.46128	5.66524	2.56226	3.7708	0	0	1.88476	0	4.2178	2.29642	3.3974	-1.60112	0.876511	-1.8267	0.0338724	0.0775198	-1.22e-06	0.00144269	-1.75802	1.30937	-1.09611	0.80582	0.08	0.491666	0.420813	1.55613	inactive	4	bac7PS	bac7_R4K_P5K	basic	basic	GHG	GGTCATGGT	3	yes	TGTCTGCAGAGGAGATATAAATGCGTCGCATCCGTCCACCGCGCCTGCCACGCCCGCGCCCTCGTCCTTACTTCATGCCGCGTCCGGGTCATGGTCGCCGTATTAAGAAGCGTCCACCGCGCCTGCCGCGCCCGCGTCCGCGCTAATTAAATAGGAGTTCGCGCTCATAACTTGGTTGTAAGCTTTGTGCAGGGC	195	MRRIRPPRLPRPRPRPYFMPRPGHGRRIKKRPPRLPRPRPR	41	-1.90732	17.215	89.7463	38.0488	5156.31	bac7PS & bac7_R4K_P5K	bac7 & bac7	bac7	N-terminus	bac7	N-terminus	Ribosome & chaperone	Protein synthesis & protein folding	Ribosome & chaperone	Protein synthesis & protein folding	analog	analog
60746	onc_MCVW-GHG-bac7_R4K_P5K	14.9706	11.9062	12.7908	5.04721	8.54085	6.5989	2.88864	11.9269	1.88476	6.24274	4.2178	2.29642	7.44265	-1.68815	0.634701	-2.65977	0.00390975	0.0117009	-4.04e-06	0.00144269	-1.12801	0.707623	-1.40813	0.62472	0.08	0.491665	0.651241	1.25349	active	4	onc_MCVW	bac7_R4K_P5K	basic	basic	GHG	GGTCATGGT	3	yes	TGTCTGCAGAGGAGATATAAATGATGGACAAGCCTTGCTACCTGCCGCGTCCGCGTCCACCGGTATGGATCTACAACCGTGGTCATGGTCGCCGTATTAAGAAGCGTCCACCGCGCCTGCCGCGCCCGCGTCCGCGCTAATTAAATAGGAGTTCGCGCTCATAACTTGGTTCGAATGGTAAGCTTTGTGCAGGGC	195	MMDKPCYLPRPRPPVWIYNRGHGRRIKKRPPRLPRPRPR	39	-1.54103	12.1842	56.7795	47.4359	4845.88	onc_MCVW & bac7_R4K_P5K	oncocin & bac7	oncocin	core	bac7	N-terminus	Ribosome & chaperone	Protein synthesis & protein folding	Ribosome & chaperone	Protein synthesis & protein folding	analog	analog
60751	oncocin_K3G_R15G-GHG-bac7_R4K_P5K	29.9413	28.142	40.5041	24.206	29.0389	30.1664	24.5534	23.8538	19.7899	6.24274	5.27225	13.7785	22.9574	-1.97734	0.441939	-4.47423	3.83e-06	8.51e-05	-2.19e-06	0.00144268	-0.420876	0.353175	-1.84847	0.440478	0.08	0.491666	1.06319	0.923772	active	4	oncocin_K3G_R15G	bac7_R4K_P5K	basic	basic	GHG	GGTCATGGT	3	yes	TGTCTGCAGAGGAGATATAAATGGTCGACGGTCCGCCTTACCTGCCGCGTCCGCGTCCACCTCGTGGTATCTACAATCGTGGTCATGGTCGCCGTATTAAGAAGCGTCCACCGCGCCTGCCGCGCCCGCGTCCGCGCTAATTAAATAGGAGTTCGCGCTCATAACTTGGTTCGAATGGTAAGCTTTGTGCAGGGC	195	MVDGPPYLPRPRPPRGIYNRGHGRRIKKRPPRLPRPRPR	39	-1.70769	12.215	53.4205	47.4359	4664.57	oncocin_K3G_R15G & bac7_R4K_P5K	oncocin & bac7	oncocin	core	bac7	N-terminus	Ribosome & chaperone	Protein synthesis & protein folding	Ribosome & chaperone	Protein synthesis & protein folding	analog	analog
60752	P-10-GHG-bac7_R4K_P5K	3.208	9.74147	7.46128	6.38627	9.39494	5.6562	7.22159	8.94517	3.76951	1.24855	1.05445	1.14821	5.4363	-2.56741	0.988314	-2.59777	0.00469156	0.0136358	3.16e-07	0.00144269	-0.0339843	0.447881	-1.97636	0.94604	0.08	0.491667	1.3902	0.845407	active	4	P-10	bac7_R4K_P5K	basic	basic	GHG	GGTCATGGT	3	yes	TGTCTGCAGAGGAGATATAAATGGTGTCCAAGATCAAGAAGTACCTGAAGTACAAGGATCGCATCGGTCATGGTCGCCGTATTAAGAAGCGTCCACCGCGCCTGCCGCGCCCGCGTCCGCGCTAATTAAATAGGAGTTCGCGCTCATAACTTGGTTCGAATGCAGATTCTTGCATCGGTAAGCTTTGTGCAGGGC	195	MVSKIKKYLKYKDRIGHGRRIKKRPPRLPRPRPR	34	-1.61765	14.2142	40.3382	65.8824	4226.2	P-10 & bac7_R4K_P5K	P-10 & bac7	P-10	unknown	bac7	N-terminus	Unknown	Unknown	Ribosome & chaperone	Protein synthesis & protein folding	wt	analog
60759	pyrrhocoricin_L7K_R14K-GHG-bac7_R4K_P5K	9.62399	19.4829	2.13179	8.75536	11.9572	6.5989	12.9989	5.96345	5.65427	2.49709	2.1089	2.29642	7.50576	-2.06144	0.775446	-2.65839	0.00392571	0.0117431	-3.47e-07	0.00144269	-0.0397473	0.430153	-1.66179	0.760862	0.08	0.491667	1.38465	1.05138	active	4	pyrrhocoricin_L7K_R14K	bac7_R4K_P5K	basic	basic	GHG	GGTCATGGT	3	yes	TGTCTGCAGAGGAGATATAAATGGTAGATAAGGGCAGCTACAAGCCGCGTCCTACTCCGCCTAAGCCGATCTATAACCGTAACGGTCATGGTCGCCGTATTAAGAAGCGTCCACCGCGCCTGCCGCGCCCGCGTCCGCGCTAATTAAATAGGAGTTCGCGCTCATAACTTGGTTCGAGTAAGCTTTGTGCAGGGC	195	MVDKGSYKPRPTPPKPIYNRNGHGRRIKKRPPRLPRPRPR	40	-1.9025	13.2145	39.34	36.5	4771.67	pyrrhocoricin_L7K_R14K & bac7_R4K_P5K	pyrrhocoricin & bac7	pyrrhocoricin	N-terminus	bac7	N-terminus	Ribosome & chaperone	Protein synthesis & protein folding	Ribosome & chaperone	Protein synthesis & protein folding	analog	analog
60765	apidaecin1b_R4K_H15R-GHG-bac7_R4K_P5K_R16K	8.55465	11.9062	18.1203	10.3004	4.27043	6.5989	11.5545	14.9086	5.65427	3.74564	7.38115	2.29642	8.7743	-1.54349	0.655591	-2.35435	0.00927746	0.0244276	-2.62e-06	0.00144269	-0.207443	0.44476	-1.25053	0.639858	0.08	0.491666	1.23271	1.39818	active	4	apidaecin1b_R4K_H15R	bac7_R4K_P5K_R16K	basic	basic	GHG	GGTCATGGT	3	yes	TGTCTGCAGAGGAGATATAAATGGGTAATAACAAGCCGGTGTATATCCCGCAGCCACGTCCTCCGCGTCCACGTCTCGGTCATGGTCGCCGTATCAAGAAGCGCCCACCGCGTCTGCCGCGCCCGCGTCCGAAGTAATTAAATAGGAGTTCGCGCTCATAACTTGGTTCGAATGCAGGTAAGCTTTGTGCAGGGC	195	MGNNKPVYIPQPRPPRPRLGHGRRIKKRPPRLPRPRPK	38	-1.76842	13.2147	71.5447	48.6842	4515.46	apidaecin1b_R4K_H15R & bac7_R4K_P5K_R16K	apidaecin1b & bac7	apidaecin1b	C-terminus	bac7	N-terminus	Ribosome & chaperone	Protein synthesis & protein folding	Ribosome & chaperone	Protein synthesis & protein folding	analog	analog
60770	apidaecin1b_RVR-GHG-bac7_R4K_P5K_R16K	9.62399	8.65909	9.59307	7.2103	19.644	9.42701	8.66591	11.9269	8.48141	3.74564	3.16335	0	8.34505	-2.09008	0.769634	-2.71568	0.00330695	0.0101568	8.49e-07	0.00144269	0.0256187	0.420705	-1.69705	0.755416	0.08	0.491667	1.44883	1.026	active	4	apidaecin1b_RVR	bac7_R4K_P5K_R16K	basic	basic	GHG	GGTCATGGT	3	yes	TGTCTGCAGAGGAGATATAAATGCGTGTTCGTCGCCCGGTGTACATTCCGCAGCCGCGTCCACCGCACCCTCGTCTGGGTCATGGTCGCCGTATCAAGAAGCGCCCACCGCGTCTGCCGCGCCCGCGTCCGAAGTAATTAAATAGGAGTTCGCGCTCATAACTTGGTTCGAATGCAGGTAAGCTTTGTGCAGGGC	195	MRVRRPVYIPQPRPPHPRLGHGRRIKKRPPRLPRPRPK	38	-1.68158	14.4551	83.8474	56.3158	4650.67	apidaecin1b_RVR & bac7_R4K_P5K_R16K	apidaecin1b & bac7	apidaecin1b	C-terminus	bac7	N-terminus	Ribosome & chaperone	Protein synthesis & protein folding	Ribosome & chaperone	Protein synthesis & protein folding	analog	analog
60773	bac5_17-GHG-bac7_R4K_P5K_R16K	4.27733	9.74147	6.39538	5.15021	3.41634	12.2551	1.44432	8.94517	5.65427	3.74564	1.05445	2.29642	5.36468	-1.54553	0.825282	-1.87273	0.0305531	0.0706414	-4.3e-08	0.00144269	-0.217275	0.496177	-1.0917	0.768474	0.08	0.491667	1.22434	1.5609	inactive	4	bac5_17	bac7_R4K_P5K_R16K	basic	basic	GHG	GGTCATGGT	3	yes	TGTCTGCAGAGGAGATATAAATGCGCTTCCGTCCGCCTATTCGTCGCCCTCCAATCCGCCCTCCGTTCTACCCGGGTCATGGTCGCCGTATCAAGAAGCGCCCACCGCGTCTGCCGCGCCCGCGTCCGAAGTAATTAAATAGGAGTTCGCGCTCATAACTTGGTTCGAATGCAGATTGTAAGCTTTGTGCAGGGC	195	MRFRPPIRRPPIRPPFYPGHGRRIKKRPPRLPRPRPK	37	-1.64595	14.2148	110.865	42.1622	4578.6	bac5_17 & bac7_R4K_P5K_R16K	bac5 & bac7	bac5	N-terminus	bac7	N-terminus	Ribosome	Protein synthesis	Ribosome & chaperone	Protein synthesis & protein folding	wt	analog
60775	bac5_17v258-GHG-bac7_R4K_P5K_R16K	7.48532	6.49431	11.7249	7.72532	15.3735	11.3124	8.66591	8.94517	7.53903	2.49709	0	4.59283	7.69632	-1.90612	0.770969	-2.47237	0.00671095	0.0184737	1.45e-06	0.00144269	-0.0295963	0.428426	-1.51246	0.744327	0.08	0.491667	1.39443	1.16604	active	4	bac5_17v258	bac7_R4K_P5K_R16K	basic	basic	GHG	GGTCATGGT	3	yes	TGTCTGCAGAGGAGATATAAATGCGCTTCCGTCCACCGATTCGTCGCCCTCCGATCCGTCCGCCATTCTATCGCGGTCATGGTCGCCGTATCAAGAAGCGCCCACCGCGTCTGCCGCGCCCGCGTCCGAAGTAATTAAATAGGAGTTCGCGCTCATAACTTGGTTCGAATGCAGATTGTAAGCTTTGTGCAGGGC	195	MRFRPPIRRPPIRPPFYRGHGRRIKKRPPRLPRPRPK	37	-1.72432	15.2148	100.665	42.1622	4637.68	bac5_17v258 & bac7_R4K_P5K_R16K	bac5 & bac7	bac5	N-terminus	bac7	N-terminus	Ribosome	Protein synthesis	Ribosome & chaperone	Protein synthesis & protein folding	analog	analog
60784	bac7PS-GHG-bac7_R4K_P5K_R16K	10.6933	2.16477	13.8567	8.96137	13.6654	8.48431	2.88864	0	7.53903	2.49709	0	2.29642	6.08725	-2.47869	0.954721	-2.59625	0.0047124	0.013683	1.08e-06	0.00144269	-0.502067	0.613497	-1.91458	0.930576	0.08	0.491667	1.00501	0.882392	active	4	bac7PS	bac7_R4K_P5K_R16K	basic	basic	GHG	GGTCATGGT	3	yes	TGTCTGCAGAGGAGATATAAATGCGTCGCATCCGTCCACCGCGCCTGCCACGCCCGCGCCCTCGTCCTTACTTCATGCCGCGTCCGGGTCATGGTCGCCGTATCAAGAAGCGCCCACCGCGTCTGCCGCGCCCGCGTCCGAAGTAATTAAATAGGAGTTCGCGCTCATAACTTGGTTGTAAGCTTTGTGCAGGGC	195	MRRIRPPRLPRPRPRPYFMPRPGHGRRIKKRPPRLPRPRPK	41	-1.89268	17.2148	91.5854	38.0488	5128.3	bac7PS & bac7_R4K_P5K_R16K	bac7 & bac7	bac7	N-terminus	bac7	N-terminus	Ribosome & chaperone	Protein synthesis & protein folding	Ribosome & chaperone	Protein synthesis & protein folding	analog	analog
60804	onc_P4K_L7K-GHG-bac7_R4K_P5K_R16K	7.48532	10.8239	9.59307	5.76824	11.1031	6.5989	2.88864	0	2.82714	1.24855	4.2178	1.14821	5.30857	-2.08617	0.778521	-2.67966	0.00368481	0.0111345	-9.95e-07	0.00144269	-1.19808	0.844058	-1.68772	0.758447	0.08	0.491666	0.620367	1.03266	active	4	onc_P4K_L7K	bac7_R4K_P5K_R16K	basic	basic	GHG	GGTCATGGT	3	yes	TGTCTGCAGAGGAGATATAAATGGTTGATAAGAAGCCGTACAAGCCGCGTCCGCGTCCACCGCGTCGCATCTACAACCGTGGTCATGGTCGCCGTATCAAGAAGCGCCCACCGCGTCTGCCGCGCCCGCGTCCGAAGTAATTAAATAGGAGTTCGCGCTCATAACTTGGTTCGAATGGTAAGCTTTGTGCAGGGC	195	MVDKKPYKPRPRPPRRIYNRGHGRRIKKRPPRLPRPRPK	39	-2.14359	16.2144	58.4744	37.4359	4852.88	onc_P4K_L7K & bac7_R4K_P5K_R16K	oncocin & bac7	oncocin	core	bac7	N-terminus	Ribosome & chaperone	Protein synthesis & protein folding	Ribosome & chaperone	Protein synthesis & protein folding	analog	analog
60807	oncocin_K3G_R15G-GHG-bac7_R4K_P5K_R16K	16.04	14.071	4.26359	12.8755	13.6654	6.5989	28.8864	14.9086	5.65427	2.49709	5.27225	3.44462	10.6815	-1.51972	0.638173	-2.38135	0.00862455	0.0229382	-1.43e-07	0.00144269	0.312507	0.423243	-1.23489	0.61776	0.08	0.491667	1.76759	1.41342	active	4	oncocin_K3G_R15G	bac7_R4K_P5K_R16K	basic	basic	GHG	GGTCATGGT	3	yes	TGTCTGCAGAGGAGATATAAATGGTCGACGGTCCGCCTTACCTGCCGCGTCCGCGTCCACCTCGTGGTATCTACAATCGTGGTCATGGTCGCCGTATCAAGAAGCGCCCACCGCGTCTGCCGCGCCCGCGTCCGAAGTAATTAAATAGGAGTTCGCGCTCATAACTTGGTTCGAATGGTAAGCTTTGTGCAGGGC	195	MVDGPPYLPRPRPPRGIYNRGHGRRIKKRPPRLPRPRPK	39	-1.69231	12.2148	55.3538	47.4359	4636.55	oncocin_K3G_R15G & bac7_R4K_P5K_R16K	oncocin & bac7	oncocin	core	bac7	N-terminus	Ribosome & chaperone	Protein synthesis & protein folding	Ribosome & chaperone	Protein synthesis & protein folding	analog	analog
60831	bac5_17v258-GHG-bac7_R4K_R16K	12.832	7.5767	20.252	11.0215	5.9786	5.6562	4.33295	0	3.76951	6.24274	4.2178	0	6.82333	-1.97855	0.712907	-2.77533	0.00275731	0.00871719	-2.55e-06	0.00144269	-1.58702	0.824835	-1.62364	0.716761	0.08	0.491666	0.473769	1.07956	active	4	bac5_17v258	bac7_R4K_R16K	basic	basic	GHG	GGTCATGGT	3	yes	TGTCTGCAGAGGAGATATAAATGCGCTTCCGTCCACCGATTCGTCGCCCTCCGATCCGTCCGCCATTCTATCGCGGTCATGGTCGCCGTATTAAGCCACGTCCACCGCGCCTGCCGCGCCCGCGCCCTAAGTAATTAAATAGGAGTTCGCGCTCATAACTTGGTTCGAATGCAGATTGTAAGCTTTGTGCAGGGC	195	MRFRPPIRRPPIRPPFYRGHGRRIKPRPPRLPRPRPK	37	-1.66216	14.215	87.7784	42.1622	4606.62	bac5_17v258 & bac7_R4K_R16K	bac5 & bac7	bac5	N-terminus	bac7	N-terminus	Ribosome	Protein synthesis	Ribosome & chaperone	Protein synthesis & protein folding	analog	analog
60842	BF2-A_G-GHG-bac7_R4K_R16K	8.55465	5.41193	17.0544	8.85837	8.54085	4.7135	17.3318	5.96345	0.942378	3.74564	2.1089	2.29642	7.12686	-2.02704	0.831172	-2.43877	0.0073687	0.0200302	-1.23e-06	0.00144269	-0.253335	0.509028	-1.54497	0.830159	0.08	0.491666	1.19411	1.14006	active	4	BF2-A_G	bac7_R4K_R16K	basic	basic	GHG	GGTCATGGT	3	yes	TGTCTGCAGAGGAGATATAAATGCGTGCCGGTCTCCAGTTCCCGGTAGGCGGTGTTCACGGCCTCCTGCGCAAGGGTCATGGTCGCCGTATTAAGCCACGTCCACCGCGCCTGCCGCGCCCGCGCCCTAAGTAATTAAATAGGAGTTCGCGCTCATAACTTGGTTCGAATGCAGATTGTAAGCTTTGTGCAGGGC	195	MRAGLQFPVGGVHGLLRKGHGRRIKPRPPRLPRPRPK	37	-0.989189	11.4559	52.2459	71.0811	4190.09	BF2-A_G & bac7_R4K_R16K	buforin2 & bac7	buforin2	C-terminus	bac7	N-terminus	Nucleic acids	Nucleic acid synthesis	Ribosome & chaperone	Protein synthesis & protein folding	analog	analog
60855	indolicidin_ILF-GHG-bac7_R4K_R16K	9.62399	10.8239	10.659	7.93133	5.12451	5.6562	7.22159	23.8538	8.48141	3.74564	2.1089	2.29642	8.12722	-1.96041	0.721741	-2.71622	0.00330156	0.0101444	-2.37e-06	0.00144269	0.0837444	0.414399	-1.61274	0.707703	0.08	0.491666	1.5084	1.08775	active	4	indolicidin_ILF	bac7_R4K_R16K	basic	basic	GHG	GGTCATGGT	3	yes	TGTCTGCAGAGGAGATATAAATGATCCTGCCGTTCAAGTTCCCGTTCTTCCCGTTCCGTCGTGGTCATGGTCGCCGTATTAAGCCACGTCCACCGCGCCTGCCGCGCCCGCGCCCTAAGTAATTAAATAGGAGTTCGCGCTCATAACTTGGTTCGAATGCAGATTCTTGCATCGTTCGTAAGCTTTGTGCAGGGC	195	MILPFKFPFFPFRRGHGRRIKPRPPRLPRPRPK	33	-1.01818	11.2156	90.1818	47.2727	4097.05	indolicidin_ILF & bac7_R4K_R16K	indolicidin & bac7	indolicidin	N-terminus	bac7	N-terminus	Nucleic acids	Nucleic acid synthesis & cell division	Ribosome & chaperone	Protein synthesis & protein folding	analog	analog
60865	P-10_KxG-GHG-bac7_R4K_R16K	1.06933	9.74147	11.7249	5.35622	9.39494	5.6562	5.77727	5.96345	2.82714	0	3.16335	2.29642	5.24755	-1.99178	0.892795	-2.23095	0.0128424	0.032516	7.73e-08	0.00144269	-0.208468	0.496298	-1.47413	0.847601	0.08	0.491667	1.23183	1.19744	active	4	P-10_KxG	bac7_R4K_R16K	basic	basic	GHG	GGTCATGGT	3	yes	TGTCTGCAGAGGAGATATAAATGGTATCTGGTATCGGTGGCTATCTGGGTTACGGCGATCGCATCGGTCATGGTCGCCGTATTAAGCCACGTCCACCGCGCCTGCCGCGCCCGCGCCCTAAGTAATTAAATAGGAGTTCGCGCTCATAACTTGGTTCGAATGCAGATTCTTGCATCGGTAAGCTTTGTGCAGGGC	195	MVSGIGGYLGYGDRIGHGRRIKPRPPRLPRPRPK	34	-1.01765	8.21501	29.6647	65.8824	3811.52	P-10_KxG & bac7_R4K_R16K	P-10 & bac7	P-10	unknown	bac7	N-terminus	Unknown	Unknown	Ribosome & chaperone	Protein synthesis & protein folding	analog	analog
60878	apidaecin1b_R4K_I8K-GHG-bac7PS	11.7626	10.8239	14.9226	9.6824	7.68677	16.0259	4.33295	0	6.59665	3.74564	2.1089	4.59283	7.69009	-1.88088	0.645962	-2.91175	0.00179704	0.00614926	-1.03e-06	0.00144269	-1.15975	0.669181	-1.59818	0.636131	0.08	0.491666	0.63707	1.09878	active	4	apidaecin1b_R4K_I8K	bac7PS	basic	basic	GHG	GGTCATGGT	3	yes	TGTCTGCAGAGGAGATATAAATGGGCAATAACAAGCCGGTGTACAAGCCTCAGCCGCGTCCTCCGCATCCGCGCCTGGGTCATGGTCGTCGCATCCGTCCACCGCGCCTGCCACGCCCGCGCCCTCGTCCTTACTTCATGCCGCGTCCGTAATTAAATAGGAGTTCGCGCTCATAACGTAAGCTTTGTGCAGGGC	195	MGNNKPVYKPQPRPPHPRLGHGRRIRPPRLPRPRPRPYFMPRP	43	-1.69767	12.4545	69.9721	33.9535	5172.17	apidaecin1b_R4K_I8K & bac7PS	apidaecin1b & bac7	apidaecin1b	C-terminus	bac7	N-terminus	Ribosome & chaperone	Protein synthesis & protein folding	Ribosome & chaperone	Protein synthesis & protein folding	analog	analog
60880	apidaecin1b_R4K_I8R-GHG-bac7PS	13.9013	18.4006	18.1203	12.9785	14.5194	23.5675	7.22159	2.98172	10.3662	4.99419	3.16335	8.03746	11.521	-1.68557	0.543764	-3.09983	0.000968171	0.00376598	-2.17e-07	0.00144269	-0.867709	0.530174	-1.48256	0.537283	0.08	0.491667	0.78001	1.19046	active	4	apidaecin1b_R4K_I8R	bac7PS	basic	basic	GHG	GGTCATGGT	3	yes	TGTCTGCAGAGGAGATATAAATGGGTAACAATAAGCCAGTGTATCGCCCGCAGCCGCGTCCGCCACACCCGCGTCTGGGTCATGGTCGTCGCATCCGTCCACCGCGCCTGCCACGCCCGCGCCCTCGTCCTTACTTCATGCCGCGTCCGTAATTAAATAGGAGTTCGCGCTCATAACGTAAGCTTTGTGCAGGGC	195	MGNNKPVYRPQPRPPHPRLGHGRRIRPPRLPRPRPRPYFMPRP	43	-1.71163	12.4546	72.2721	33.9535	5200.19	apidaecin1b_R4K_I8R & bac7PS	apidaecin1b & bac7	apidaecin1b	C-terminus	bac7	N-terminus	Ribosome & chaperone	Protein synthesis & protein folding	Ribosome & chaperone	Protein synthesis & protein folding	analog	analog
60882	apidaecin1b_RVR-GHG-bac7PS	12.832	20.5653	15.9885	15.1416	14.5194	14.1405	10.1102	0	8.48141	4.99419	4.2178	5.74104	10.561	-1.73227	0.564674	-3.06773	0.00107845	0.00409117	-9.25e-07	0.00144269	-0.826169	0.539288	-1.51292	0.557692	0.08	0.491666	0.802796	1.16567	active	4	apidaecin1b_RVR	bac7PS	basic	basic	GHG	GGTCATGGT	3	yes	TGTCTGCAGAGGAGATATAAATGCGTGTTCGTCGCCCGGTGTACATTCCGCAGCCGCGTCCACCGCACCCTCGTCTGGGTCATGGTCGTCGCATCCGTCCACCGCGCCTGCCACGCCCGCGCCCTCGTCCTTACTTCATGCCGCGTCCGTAATTAAATAGGAGTTCGCGCTCATAACGTAAGCTTTGTGCAGGGC	195	MRVRRPVYIPQPRPPHPRLGHGRRIRPPRLPRPRPRPYFMPRP	43	-1.45581	13.4548	85.3233	49.7674	5311.42	apidaecin1b_RVR & bac7PS	apidaecin1b & bac7	apidaecin1b	C-terminus	bac7	N-terminus	Ribosome & chaperone	Protein synthesis & protein folding	Ribosome & chaperone	Protein synthesis & protein folding	analog	analog
60883	arasin1_23-GHG-bac7PS	14.9706	23.8125	9.59307	14.7296	10.249	13.1978	5.77727	5.96345	10.3662	4.99419	0	10.3339	10.3323	-1.80414	0.667164	-2.70419	0.00342355	0.0104564	-1.21e-06	0.00144269	-0.663067	0.608329	-1.48325	0.677609	0.08	0.491666	0.898884	1.18989	active	4	arasin1_23	bac7PS	basic	basic	GHG	GGTCATGGT	3	yes	TGTCTGCAGAGGAGATATAAATGAGCCGCTGGCCATCTCCGGGCCGCCCTCGTCCGTTCCCGGGCCGTCCGAAGCCTATCTTCCGTCCGCGTGGTCATGGTCGTCGCATCCGTCCACCGCGCCTGCCACGCCCGCGCCCTCGTCCTTACTTCATGCCGCGTCCGTAATTAAATAGGAGTAAGCTTTGTGCAGGGC	195	MSRWPSPGRPRPFPGRPKPIFRPRGHGRRIRPPRLPRPRPRPYFMPRP	48	-1.58542	15.2152	104.812	24.375	5818.97	arasin1_23 & bac7PS	arasin1 & bac7	arasin1	N-terminus	bac7	N-terminus	Unknown	Unknown	Ribosome & chaperone	Protein synthesis & protein folding	wt	analog
60884	arasin1_23_R2G_R21G-GHG-bac7PS	7.48532	23.8125	11.7249	14.1116	7.68677	10.3697	4.33295	0	17.9052	4.99419	3.16335	3.44462	9.08592	-1.91973	0.752027	-2.55274	0.00534399	0.0152359	-9.03e-07	0.00144269	-0.375077	0.533984	-1.5197	0.757123	0.08	0.491666	1.09748	1.1602	active	4	arasin1_23_R2G_R21G	bac7PS	basic	basic	GHG	GGTCATGGT	3	yes	TGTCTGCAGAGGAGATATAAATGTCTGGTTGGCCTTCCCCGGGTCGTCCGCGTCCGTTCCCAGGCCGTCCGAAGCCAATCTTCGGTCCTCGCGGTCATGGTCGTCGCATCCGTCCACCGCGCCTGCCACGCCCGCGCCCTCGTCCTTACTTCATGCCGCGTCCGTAATTAAATAGGAGTAAGCTTTGTGCAGGGC	195	MSGWPSPGRPRPFPGRPKPIFGPRGHGRRIRPPRLPRPRPRPYFMPRP	48	-1.41458	13.2152	87.425	24.375	5620.7	arasin1_23_R2G_R21G & bac7PS	arasin1 & bac7	arasin1	N-terminus	bac7	N-terminus	Unknown	Unknown	Ribosome & chaperone	Protein synthesis & protein folding	analog	analog
60887	bac5_17v258-GHG-bac7PS	18.1786	18.4006	17.0544	14.3176	14.5194	4.7135	5.77727	8.94517	6.59665	4.99419	6.3267	2.29642	10.1767	-2.01933	0.586642	-3.44219	0.000288514	0.00150996	-3.48e-06	0.00144269	-0.95299	0.566687	-1.78693	0.58434	0.08	0.491665	0.735238	0.964031	active	4	bac5_17v258	bac7PS	basic	basic	GHG	GGTCATGGT	3	yes	TGTCTGCAGAGGAGATATAAATGCGCTTCCGTCCACCGATTCGTCGCCCTCCGATCCGTCCGCCATTCTATCGCGGTCATGGTCGTCGCATCCGTCCACCGCGCCTGCCACGCCCGCGCCCTCGTCCTTACTTCATGCCGCGTCCGTAATTAAATAGGAGTTCGCGCTCATAACTTGGTAAGCTTTGTGCAGGGC	195	MRFRPPIRRPPIRPPFYRGHGRRIRPPRLPRPRPRPYFMPRP	42	-1.4881	14.2145	100.174	37.1429	5298.42	bac5_17v258 & bac7PS	bac5 & bac7	bac5	N-terminus	bac7	N-terminus	Ribosome	Protein synthesis	Ribosome & chaperone	Protein synthesis & protein folding	analog	analog
60890	bac7_16-GHG-bac7PS	24.5946	16.2358	15.9885	12.2575	8.54085	16.9686	10.1102	2.98172	6.59665	6.24274	5.27225	11.4821	11.4393	-1.32102	0.507479	-2.60311	0.00461912	0.013455	-3.59e-06	0.00144269	-1.17545	0.571437	-1.14607	0.49656	0.08	0.491665	0.630174	1.50317	active	4	bac7_16	bac7PS	basic	basic	GHG	GGTCATGGT	3	yes	TGTCTGCAGAGGAGATATAAATGCGCCGTATTCGTCCGCGTCCTCCGCGTCTGCCACGTCCGCGTCCGCGTGGTCATGGTCGTCGCATCCGTCCACCGCGCCTGCCACGCCCGCGCCCTCGTCCTTACTTCATGCCGCGTCCGTAATTAAATAGGAGTTCGCGCTCATAACTTGGTTGTAAGCTTTGTGCAGGGC	195	MRRIRPRPPRLPRPRPRGHGRRIRPPRLPRPRPRPYFMPRP	41	-1.86585	16.2153	84.6537	38.0488	5153.27	bac7_16 & bac7PS	bac7 & bac7	bac7	N-terminus	bac7	N-terminus	Ribosome & chaperone	Protein synthesis & protein folding	Ribosome & chaperone	Protein synthesis & protein folding	wt	analog
60900	BF2-C_G-GHG-bac7PS	23.5253	18.4006	22.3838	20.7039	14.5194	25.4529	10.1102	2.98172	12.2509	7.49128	8.4356	3.44462	14.1417	-1.70169	0.505956	-3.36331	0.000385072	0.00187562	-7.04e-07	0.00144269	-0.924692	0.497156	-1.52219	0.502876	0.08	0.491666	0.749802	1.1582	active	4	BF2-C_G	bac7PS	basic	basic	GHG	GGTCATGGT	3	yes	TGTCTGCAGAGGAGATATAAATGCGTGCCGGTCTCCAGTTCCCGCTGGGCGGTCTCCTGGGTGGCCTCCTGGGCGGTCTCCTGCGCGGTCATGGTCGTCGCATCCGTCCACCGCGCCTGCCACGCCCGCGCCCTCGTCCTTACTTCATGCCGCGTCCGTAATTAAATAGGAGTTCGCGTAAGCTTTGTGCAGGGC	195	MRAGLQFPLGGLLGGLLGGLLRGHGRRIRPPRLPRPRPRPYFMPRP	46	-0.458696	10.2153	69.0304	86.9565	5155.27	BF2-C_G & bac7PS	buforin2 & bac7	buforin2	C-terminus	bac7	N-terminus	Nucleic acids	Nucleic acid synthesis	Ribosome & chaperone	Protein synthesis & protein folding	analog	analog
60903	CP10A-GHG-bac7PS	11.7626	12.9886	10.659	11.7425	9.39494	12.2551	14.4432	2.98172	9.42378	3.74564	4.2178	4.59283	9.01731	-1.48963	0.605347	-2.4608	0.00693145	0.0189941	-5.16e-07	0.00144269	-0.171553	0.40915	-1.24099	0.585938	0.08	0.491666	1.26376	1.40745	active	4	CP10A	bac7PS	basic	basic	GHG	GGTCATGGT	3	yes	TGTCTGCAGAGGAGATATAAATGATCCTGGCATGGAAGTGGGCGTGGTGGGCTTGGCGTCGTGGTCATGGTCGTCGCATCCGTCCACCGCGCCTGCCACGCCCGCGCCCTCGTCCTTACTTCATGCCGCGTCCGTAATTAAATAGGAGTTCGCGCTCATAACTTGGTTCGAATGCAGGTAAGCTTTGTGCAGGGC	195	MILAWKWAWWAWRRGHGRRIRPPRLPRPRPRPYFMPRP	38	-1.12895	11.2152	69.2	48.9474	4905.92	CP10A & bac7PS	indolicidin & bac7	indolicidin	N-terminus	bac7	N-terminus	Nucleic acids	Nucleic acid synthesis & cell division	Ribosome & chaperone	Protein synthesis & protein folding	analog	analog
60907	drosocin-GHG-bac7PS	27.8026	43.2954	37.3064	31.7253	25.6226	31.1091	20.2205	8.94517	20.7323	9.98838	13.7079	18.3713	24.0689	-1.36958	0.399666	-3.42681	0.00030536	0.00157381	-2.35e-06	0.00144268	-0.837551	0.404164	-1.26054	0.395607	0.08	0.491666	0.796487	1.38851	active	4	drosocin	bac7PS	basic	basic	GHG	GGTCATGGT	3	yes	TGTCTGCAGAGGAGATATAAATGGGTAAGCCTCGTCCGTATTCTCCACGCCCGACTTCCCATCCTCGTCCGATCCGTGTAGGTCATGGTCGTCGCATCCGTCCACCGCGCCTGCCACGCCCGCGCCCTCGTCCTTACTTCATGCCGCGTCCGTAATTAAATAGGAGTTCGCGCTCATGTAAGCTTTGTGCAGGGC	195	MGKPRPYSPRPTSHPRPIRVGHGRRIRPPRLPRPRPRPYFMPRP	44	-1.57273	13.4546	64.2432	33.1818	5275.3	drosocin & bac7PS	drosocin & bac7	drosocin	C-terminus	bac7	N-terminus	Chaperone	Protein folding	Ribosome & chaperone	Protein synthesis & protein folding	wt	analog
60911	indolicidin_ILF-GHG-bac7PS	9.62399	7.5767	8.52718	4.63519	6.83268	5.6562	0	2.98172	0.942378	4.99419	2.1089	0	4.48993	-1.92884	0.810245	-2.38056	0.0086432	0.0229819	-1.79e-06	0.00144269	-2.1638	1.16209	-1.48656	0.785968	0.08	0.491666	0.317642	1.18716	active	4	indolicidin_ILF	bac7PS	basic	basic	GHG	GGTCATGGT	3	yes	TGTCTGCAGAGGAGATATAAATGATCCTGCCGTTCAAGTTCCCGTTCTTCCCGTTCCGTCGTGGTCATGGTCGTCGCATCCGTCCACCGCGCCTGCCACGCCCGCGCCCTCGTCCTTACTTCATGCCGCGTCCGTAATTAAATAGGAGTTCGCGCTCATAACTTGGTTCGAATGCAGGTAAGCTTTGTGCAGGGC	195	MILPFKFPFFPFRRGHGRRIRPPRLPRPRPRPYFMPRP	38	-0.910526	11.2152	103.566	41.0526	4788.85	indolicidin_ILF & bac7PS	indolicidin & bac7	indolicidin	N-terminus	bac7	N-terminus	Nucleic acids	Nucleic acid synthesis & cell division	Ribosome & chaperone	Protein synthesis & protein folding	analog	analog
60919	oncocin_K3G_R15G-GHG-bac7PS	36.3573	44.3778	28.7792	33.5794	40.142	32.0518	14.4432	8.94517	26.3866	16.2311	8.4356	14.9267	25.388	-1.48904	0.425454	-3.49989	0.000232727	0.001292	-4.25e-07	0.00144268	-0.802123	0.422352	-1.36407	0.424282	0.08	0.491667	0.816288	1.29236	active	4	oncocin_K3G_R15G	bac7PS	basic	basic	GHG	GGTCATGGT	3	yes	TGTCTGCAGAGGAGATATAAATGGTCGACGGTCCGCCTTACCTGCCGCGTCCGCGTCCACCTCGTGGTATCTACAATCGTGGTCATGGTCGTCGCATCCGTCCACCGCGCCTGCCACGCCCGCGCCCTCGTCCTTACTTCATGCCGCGTCCGTAATTAAATAGGAGTTCGCGCTCATGTAAGCTTTGTGCAGGGC	195	MVDGPPYLPRPRPPRGIYNRGHGRRIRPPRLPRPRPRPYFMPRP	44	-1.47045	11.2145	60.0341	42.0455	5297.3	oncocin_K3G_R15G & bac7PS	oncocin & bac7	oncocin	core	bac7	N-terminus	Ribosome & chaperone	Protein synthesis & protein folding	Ribosome & chaperone	Protein synthesis & protein folding	analog	analog
60922	PR-39_22-GHG-bac7PS	18.1786	24.8949	24.5156	17.5107	18.7899	23.5675	1.44432	2.98172	18.8476	8.73983	4.2178	5.74104	14.1191	-1.86848	0.575647	-3.24587	0.000585458	0.00256335	-7.98e-07	0.00144269	-1.09579	0.598803	-1.63774	0.58011	0.08	0.491666	0.665948	1.06905	active	4	PR-39_22	bac7PS	basic	basic	GHG	GGTCATGGT	3	yes	TGTCTGCAGAGGAGATATAAATGCGTCGCCGTCCGCGTCCACCGTATCTGCCGCGTCCACGTCCGCCACCGTTCTTCCCGCCACGCCTGGGTCATGGTCGTCGCATCCGTCCACCGCGCCTGCCACGCCCGCGCCCTCGTCCTTACTTCATGCCGCGTCCGTAATTAAATAGGAGTTGTAAGCTTTGTGCAGGGC	195	MRRRPRPPYLPRPRPPPFFPPRLGHGRRIRPPRLPRPRPRPYFMPRP	47	-1.59149	15.2145	111.211	33.1915	5843.08	PR-39_22 & bac7PS	PR-39 & bac7	PR-39	N-terminus	bac7	N-terminus	Ribosome & DNA synthesis proteins	Protein synthesis & DNA synthesis	Ribosome & chaperone	Protein synthesis & protein folding	wt	analog
60924	Pyrr-mod4-GHG-bac7PS	18.1786	24.8949	17.0544	20.2918	16.2276	21.6821	7.22159	14.9086	9.42378	6.24274	5.27225	2.29642	13.6412	-2.12993	0.558647	-3.81266	6.87e-05	0.000548511	-1.15e-07	0.00144269	-0.707846	0.476378	-1.9261	0.555465	0.08	0.491667	0.871413	0.875375	active	4	Pyrr-mod4	bac7PS	basic	basic	GHG	GGTCATGGT	3	yes	TGTCTGCAGAGGAGATATAAATGGTTGATAAGGGTAGCTATCTGCCGCGCCCGACTCCGACCCCGCGTTACCGTCCAATCTATAACCGTAACGGTCATGGTCGTCGCATCCGTCCACCGCGCCTGCCACGCCCGCGCCCTCGTCCTTACTTCATGCCGCGTCCGTAATTAAATAGGAGTAAGCTTTGTGCAGGGC	195	MVDKGSYLPRPTPTPRYRPIYNRNGHGRRIRPPRLPRPRPRPYFMPRP	48	-1.53333	12.2136	45.525	38.5417	5837.87	Pyrr-mod4 & bac7PS	pyrrhocoricin & bac7	pyrrhocoricin	N-terminus	bac7	N-terminus	Ribosome & chaperone	Protein synthesis & protein folding	Ribosome & chaperone	Protein synthesis & protein folding	analog	analog
60927	pyrrhocoricin_L7K_R14K-GHG-bac7PS	23.5253	20.5653	19.1861	15.9657	17.9358	14.1405	10.1102	5.96345	3.76951	8.73983	3.16335	4.59283	12.3048	-1.98172	0.534678	-3.70638	0.00010512	0.000732248	-2.71e-06	0.00144269	-1.42348	0.568092	-1.7891	0.532118	0.08	0.491666	0.530635	0.962577	active	4	pyrrhocoricin_L7K_R14K	bac7PS	basic	basic	GHG	GGTCATGGT	3	yes	TGTCTGCAGAGGAGATATAAATGGTAGATAAGGGCAGCTACAAGCCGCGTCCTACTCCGCCTAAGCCGATCTATAACCGTAACGGTCATGGTCGTCGCATCCGTCCACCGCGCCTGCCACGCCCGCGCCCTCGTCCTTACTTCATGCCGCGTCCGTAATTAAATAGGAGTTCGCGCTGTAAGCTTTGTGCAGGGC	195	MVDKGSYKPRPTPPKPIYNRNGHGRRIRPPRLPRPRPRPYFMPRP	45	-1.64889	12.2141	47.3711	32.4444	5404.41	pyrrhocoricin_L7K_R14K & bac7PS	pyrrhocoricin & bac7	pyrrhocoricin	N-terminus	bac7	N-terminus	Ribosome & chaperone	Protein synthesis & protein folding	Ribosome & chaperone	Protein synthesis & protein folding	analog	analog
60928	pyrrhocoricin_L7R_R14K-GHG-bac7PS	35.2879	49.7897	47.9654	34.4034	25.6226	33.9372	18.7761	11.9269	19.7899	11.2369	7.38115	17.2231	26.1117	-1.92666	0.404977	-4.75747	9.8e-07	3.83e-05	-4.62e-06	0.00144269	-1.201	0.40924	-1.81188	0.405802	0.08	0.491665	0.619113	0.947502	active	4	pyrrhocoricin_L7R_R14K	bac7PS	basic	basic	GHG	GGTCATGGT	3	yes	TGTCTGCAGAGGAGATATAAATGGTTGACAAGGGCTCTTACCGTCCGCGTCCGACCCCTCCGAAGCCGATCTATAATCGCAACGGTCATGGTCGTCGCATCCGTCCACCGCGCCTGCCACGCCCGCGCCCTCGTCCTTACTTCATGCCGCGTCCGTAATTAAATAGGAGTTCGCGCTGTAAGCTTTGTGCAGGGC	195	MVDKGSYRPRPTPPKPIYNRNGHGRRIRPPRLPRPRPRPYFMPRP	45	-1.66222	12.2142	49.5689	32.4444	5432.42	pyrrhocoricin_L7R_R14K & bac7PS	pyrrhocoricin & bac7	pyrrhocoricin	N-terminus	bac7	N-terminus	Ribosome & chaperone	Protein synthesis & protein folding	Ribosome & chaperone	Protein synthesis & protein folding	analog	analog
60942	bac5_17_G-GHG-BF2-A	29.9413	12.9886	19.1861	12.5665	11.9572	8.48431	18.7761	8.94517	5.65427	8.73983	2.1089	4.59283	11.9951	-2.04865	0.566947	-3.61348	0.000151057	0.000944682	-4.7e-06	0.00144269	-0.678026	0.484944	-1.83735	0.563925	0.08	0.491665	0.889611	0.930918	active	4	bac5_17_G	BF2-A	basic	basic	GHG	GGTCATGGT	3	yes	TGTCTGCAGAGGAGATATAAATGCGCTTCGGTCCACCGATCCGCGGCCCACCGATCGGTCCACCGTTCTATCCGGGTCATGGTCGTGCTGGTCTCCAGTTCCCGGTAGGTCGCGTTCATCGTCTCCTGCGTAAGTAATTAAATAGGAGTTCGCGCTCATAACTTGGTTCGAATGCAGGTAAGCTTTGTGCAGGGC	195	MRFGPPIRGPPIGPPFYPGHGRAGLQFPVGRVHRLLRK	38	-0.442105	7.45543	54.4553	69.2105	4233.06	bac5_17_G & BF2-A	bac5 & buforin2	bac5	N-terminus	buforin2	C-terminus	Ribosome	Protein synthesis	Nucleic acids	Nucleic acid synthesis	analog	analog
60946	bac7_16-GHG-BF2-A	19.248	21.6477	11.7249	14.0086	17.9358	19.7967	12.9989	20.8721	4.71189	3.74564	5.27225	6.88925	13.2376	-1.70234	0.566933	-3.00271	0.00133792	0.00486279	-1.37e-07	0.00144269	-0.380521	0.436671	-1.47716	0.56171	0.08	0.491667	1.09335	1.19493	active	4	bac7_16	BF2-A	basic	basic	GHG	GGTCATGGT	3	yes	TGTCTGCAGAGGAGATATAAATGCGCCGTATTCGTCCGCGTCCTCCGCGTCTGCCACGTCCGCGTCCGCGTGGTCATGGTCGTGCTGGTCTCCAGTTCCCGGTAGGTCGCGTTCATCGTCTCCTGCGTAAGTAATTAAATAGGAGTTCGCGCTCATAACTTGGTTCGAATGCAGATTGTAAGCTTTGTGCAGGGC	195	MRRIRPRPPRLPRPRPRGHGRAGLQFPVGRVHRLLRK	37	-1.24324	13.4562	59.2135	71.0811	4444.39	bac7_16 & BF2-A	bac7 & buforin2	bac7	N-terminus	buforin2	C-terminus	Ribosome & chaperone	Protein synthesis & protein folding	Nucleic acids	Nucleic acid synthesis	wt	analog
60950	bac7_R4K_P5K_R16K-GHG-BF2-A	10.6933	11.9062	6.39538	8.13734	3.41634	9.42701	1.44432	2.98172	4.71189	4.99419	4.2178	2.29642	5.88516	-1.33931	0.69163	-1.93645	0.0264065	0.0619455	-1.45e-06	0.00144269	-0.904443	0.759674	-1.0291	0.65055	0.08	0.491666	0.7604	1.63012	inactive	4	bac7_R4K_P5K_R16K	BF2-A	basic	basic	GHG	GGTCATGGT	3	yes	TGTCTGCAGAGGAGATATAAATGCGCCGTATCAAGAAGCGCCCACCGCGTCTGCCGCGCCCGCGTCCGAAGGGTCATGGTCGTGCTGGTCTCCAGTTCCCGGTAGGTCGCGTTCATCGTCTCCTGCGTAAGTAATTAAATAGGAGTTCGCGCTCATAACTTGGTTCGAATGCAGATTGTAAGCTTTGTGCAGGGC	195	MRRIKKRPPRLPRPRPKGHGRAGLQFPVGRVHRLLRK	37	-1.27297	14.4557	64.6	71.0811	4419.42	bac7_R4K_P5K_R16K & BF2-A	bac7 & buforin2	bac7	N-terminus	buforin2	C-terminus	Ribosome & chaperone	Protein synthesis & protein folding	Nucleic acids	Nucleic acid synthesis	analog	analog
60970	onc_MCVW-GHG-BF2-A	6.41599	12.9886	9.59307	8.96137	17.0817	13.1978	5.77727	2.98172	2.82714	4.99419	0	2.29642	7.25961	-2.0342	0.793311	-2.56419	0.00517083	0.0148237	1.26e-06	0.00144269	-0.649489	0.654989	-1.60625	0.783306	0.08	0.491667	0.907384	1.09265	active	4	onc_MCVW	BF2-A	basic	basic	GHG	GGTCATGGT	3	yes	TGTCTGCAGAGGAGATATAAATGATGGACAAGCCTTGCTACCTGCCGCGTCCGCGTCCACCGGTATGGATCTACAACCGTGGTCATGGTCGTGCTGGTCTCCAGTTCCCGGTAGGTCGCGTTCATCGTCTCCTGCGTAAGTAATTAAATAGGAGTTCGCGCTCATAACTTGGTTCGAGTAAGCTTTGTGCAGGGC	195	MMDKPCYLPRPRPPVWIYNRGHGRAGLQFPVGRVHRLLRK	40	-0.6925	8.42461	37.315	73	4769.73	onc_MCVW & BF2-A	oncocin & buforin2	oncocin	core	buforin2	C-terminus	Ribosome & chaperone	Protein synthesis & protein folding	Nucleic acids	Nucleic acid synthesis	analog	analog
60978	PR-39_22-GHG-BF2-A	8.55465	9.74147	10.659	9.27038	7.68677	9.42701	7.22159	2.98172	4.71189	3.74564	1.05445	2.29642	6.44591	-2.07963	0.750394	-2.77138	0.00279096	0.00880322	-6.25e-07	0.00144269	-0.503577	0.537987	-1.71153	0.732287	0.08	0.491666	1.00396	1.01575	active	4	PR-39_22	BF2-A	basic	basic	GHG	GGTCATGGT	3	yes	TGTCTGCAGAGGAGATATAAATGCGTCGCCGTCCGCGTCCACCGTATCTGCCGCGTCCACGTCCGCCACCGTTCTTCCCGCCACGCCTGGGTCATGGTCGTGCTGGTCTCCAGTTCCCGGTAGGTCGCGTTCATCGTCTCCTGCGTAAGTAATTAAATAGGAGTTCGCGCTCATAACGTAAGCTTTGTGCAGGGC	195	MRRRPRPPYLPRPRPPPFFPPRLGHGRAGLQFPVGRVHRLLRK	43	-1.03023	12.4554	91.7907	61.1628	5134.2	PR-39_22 & BF2-A	PR-39 & buforin2	PR-39	N-terminus	buforin2	C-terminus	Ribosome & DNA synthesis proteins	Protein synthesis & DNA synthesis	Nucleic acids	Nucleic acid synthesis	wt	analog
60983	pyrrhocoricin_L7K_R14K-GHG-BF2-A	6.41599	7.5767	7.46128	10.9185	6.83268	13.1978	4.33295	5.96345	7.53903	3.74564	1.05445	1.14821	6.34889	-1.90309	0.817886	-2.32684	0.00998696	0.0260612	1.82e-06	0.00144269	-0.133835	0.450338	-1.45605	0.780373	0.08	0.491667	1.29723	1.21253	active	4	pyrrhocoricin_L7K_R14K	BF2-A	basic	basic	GHG	GGTCATGGT	3	yes	TGTCTGCAGAGGAGATATAAATGGTAGATAAGGGCAGCTACAAGCCGCGTCCTACTCCGCCTAAGCCGATCTATAACCGTAACGGTCATGGTCGTGCTGGTCTCCAGTTCCCGGTAGGTCGCGTTCATCGTCTCCTGCGTAAGTAATTAAATAGGAGTTCGCGCTCATAACTTGGTTGTAAGCTTTGTGCAGGGC	195	MVDKGSYKPRPTPPKPIYNRNGHGRAGLQFPVGRVHRLLRK	41	-1.06585	9.45495	20.7756	61.7073	4695.52	pyrrhocoricin_L7K_R14K & BF2-A	pyrrhocoricin & buforin2	pyrrhocoricin	N-terminus	buforin2	C-terminus	Ribosome & chaperone	Protein synthesis & protein folding	Nucleic acids	Nucleic acid synthesis	analog	analog
60984	pyrrhocoricin_L7R_R14K-GHG-BF2-A	20.3173	15.1534	12.7908	17.2017	16.2276	15.0832	27.442	29.8172	13.1933	8.73983	4.2178	4.59283	15.3981	-1.48191	0.525475	-2.82013	0.00240019	0.00778019	-6.07e-08	0.00144269	0.311136	0.373296	-1.29359	0.514224	0.08	0.491667	1.76591	1.35706	active	4	pyrrhocoricin_L7R_R14K	BF2-A	basic	basic	GHG	GGTCATGGT	3	yes	TGTCTGCAGAGGAGATATAAATGGTTGACAAGGGCTCTTACCGTCCGCGTCCGACCCCTCCGAAGCCGATCTATAATCGCAACGGTCATGGTCGTGCTGGTCTCCAGTTCCCGGTAGGTCGCGTTCATCGTCTCCTGCGTAAGTAATTAAATAGGAGTTCGCGCTCATAACTTGGTTGTAAGCTTTGTGCAGGGC	195	MVDKGSYRPRPTPPKPIYNRNGHGRAGLQFPVGRVHRLLRK	41	-1.08049	9.45511	23.1878	61.7073	4723.54	pyrrhocoricin_L7R_R14K & BF2-A	pyrrhocoricin & buforin2	pyrrhocoricin	N-terminus	buforin2	C-terminus	Ribosome & chaperone	Protein synthesis & protein folding	Nucleic acids	Nucleic acid synthesis	analog	analog
60997	bac5_17-GHG-BF2-A_G	14.9706	20.5653	15.9885	13.6996	14.5194	14.1405	10.1102	11.9269	6.59665	6.24274	7.38115	5.74104	11.8236	-1.41009	0.505684	-2.78847	0.00264786	0.00843644	-1.77e-06	0.00144269	-0.625342	0.466732	-1.23484	0.494425	0.08	0.491666	0.922699	1.41346	active	4	bac5_17	BF2-A_G	basic	basic	GHG	GGTCATGGT	3	yes	TGTCTGCAGAGGAGATATAAATGCGCTTCCGTCCGCCTATTCGTCGCCCTCCAATCCGCCCTCCGTTCTACCCGGGTCATGGTCGTGCCGGTCTCCAGTTCCCGGTAGGCGGTGTTCACGGCCTCCTGCGCAAGTAATTAAATAGGAGTTCGCGCTCATAACTTGGTTCGAATGCAGGTAAGCTTTGTGCAGGGC	195	MRFRPPIRRPPIRPPFYPGHGRAGLQFPVGGVHGLLRK	38	-0.55	8.45543	87.4868	69.2105	4332.2	bac5_17 & BF2-A_G	bac5 & buforin2	bac5	N-terminus	buforin2	C-terminus	Ribosome	Protein synthesis	Nucleic acids	Nucleic acid synthesis	wt	analog
61006	bac7_R4K_P5K_R16K-GHG-BF2-A_G	11.7626	8.65909	9.59307	11.1245	9.39494	3.7708	2.88864	5.96345	2.82714	2.49709	3.16335	3.44462	6.25744	-1.71089	0.701223	-2.43986	0.00734646	0.0199741	-1.04e-06	0.00144269	-0.884002	0.709465	-1.37482	0.680946	0.08	0.491666	0.77125	1.28277	active	4	bac7_R4K_P5K_R16K	BF2-A_G	basic	basic	GHG	GGTCATGGT	3	yes	TGTCTGCAGAGGAGATATAAATGCGCCGTATCAAGAAGCGCCCACCGCGTCTGCCGCGCCCGCGTCCGAAGGGTCATGGTCGTGCCGGTCTCCAGTTCCCGGTAGGCGGTGTTCACGGCCTCCTGCGCAAGTAATTAAATAGGAGTTCGCGCTCATAACTTGGTTCGAATGCAGATTGTAAGCTTTGTGCAGGGC	195	MRRIKKRPPRLPRPRPKGHGRAGLQFPVGGVHGLLRK	37	-1.05135	12.4557	65.1324	71.0811	4221.15	bac7_R4K_P5K_R16K & BF2-A_G	bac7 & buforin2	bac7	N-terminus	buforin2	C-terminus	Ribosome & chaperone	Protein synthesis & protein folding	Nucleic acids	Nucleic acid synthesis	analog	analog
61036	Pyrr-mod4-GHG-BF2-A_G	11.7626	7.5767	4.26359	10.4034	16.2276	6.5989	4.33295	20.8721	5.65427	2.49709	0	3.44462	7.80282	-1.97504	0.83749	-2.35829	0.00917979	0.024206	1.41e-06	0.00144269	0.0815387	0.446307	-1.49661	0.818431	0.08	0.491667	1.50609	1.17892	active	4	Pyrr-mod4	BF2-A_G	basic	basic	GHG	GGTCATGGT	3	yes	TGTCTGCAGAGGAGATATAAATGGTTGATAAGGGTAGCTATCTGCCGCGCCCGACTCCGACCCCGCGTTACCGTCCAATCTATAACCGTAACGGTCATGGTCGTGCCGGTCTCCAGTTCCCGGTAGGCGGTGTTCACGGCCTCCTGCGCAAGTAATTAAATAGGAGTTCGCGCTCATGTAAGCTTTGTGCAGGGC	195	MVDKGSYLPRPTPTPRYRPIYNRNGHGRAGLQFPVGGVHGLLRK	44	-0.793182	7.45448	21.0227	66.3636	4930.72	Pyrr-mod4 & BF2-A_G	pyrrhocoricin & buforin2	pyrrhocoricin	N-terminus	buforin2	C-terminus	Ribosome & chaperone	Protein synthesis & protein folding	Nucleic acids	Nucleic acid synthesis	analog	analog
61064	bac7PS-GHG-BF2-C	11.7626	9.74147	10.659	14.8326	16.2276	8.48431	8.66591	0	7.53903	2.49709	4.2178	4.59283	8.26836	-1.4842	0.644873	-2.30154	0.0106806	0.0276428	1.35e-06	0.00144269	-0.400369	0.485724	-1.20515	0.62021	0.08	0.491667	1.07841	1.44286	active	4	bac7PS	BF2-C	basic	basic	GHG	GGTCATGGT	3	yes	TGTCTGCAGAGGAGATATAAATGCGTCGCATCCGTCCACCGCGCCTGCCACGCCCGCGCCCTCGTCCTTACTTCATGCCGCGTCCGGGTCATGGTCGTGCTGGTCTCCAGTTCCCGCTGGGCCGTCTCCTGCGTCGCCTCCTGCGCCGTCTCCTGCGCTAATTAAATAGGAGTTCGCGTAAGCTTTGTGCAGGGC	195	MRRIRPPRLPRPRPRPYFMPRPGHGRAGLQFPLGRLLRRLLRRLLR	46	-0.904348	15.2153	96.1065	86.9565	5650.94	bac7PS & BF2-C	bac7 & buforin2	bac7	N-terminus	buforin2	C-terminus	Ribosome & chaperone	Protein synthesis & protein folding	Nucleic acids	Nucleic acid synthesis	analog	analog
61074	dCATH12-5-GHG-BF2-C	8.55465	7.5767	12.7908	7.2103	7.68677	5.6562	5.77727	14.9086	5.65427	2.49709	2.1089	1.14821	6.79748	-2.35946	0.804745	-2.93194	0.00168426	0.00584339	-1.67e-06	0.00144269	-0.163764	0.437989	-1.93843	0.787966	0.08	0.491666	1.2706	0.867927	active	4	dCATH12-5	BF2-C	basic	basic	GHG	GGTCATGGT	3	yes	TGTCTGCAGAGGAGATATAAATGCTGTGGAAGAAGATCTATCGTAAGTGGAAGCGCTGGGGTCATGGTCGTGCTGGTCTCCAGTTCCCGCTGGGCCGTCTCCTGCGTCGCCTCCTGCGCCGTCTCCTGCGCTAATTAAATAGGAGTTCGCGCTCATAACTTGGTTCGAATGCAGATTGTAAGCTTTGTGCAGGGC	195	MLWKKIYRKWKRWGHGRAGLQFPLGRLLRRLLRRLLR	37	-0.67027	13.2147	86.5081	108.108	4729.85	dCATH12-5 & BF2-C	dCATH12 & buforin2	dCATH12	core	buforin2	C-terminus	Nucleic acids	Nucleic acid synthesis	Nucleic acids	Nucleic acid synthesis	analog	analog
61085	onc_P4K_L7R-GHG-BF2-C	27.8026	22.7301	31.9769	19.4678	17.0817	18.854	23.1091	5.96345	5.65427	7.49128	1.05445	12.6303	16.1513	-2.05444	0.564662	-3.63835	0.000137193	0.000880763	-2.65e-06	0.00144269	-0.987166	0.567849	-1.83943	0.567744	0.08	0.491666	0.718026	0.929578	active	4	onc_P4K_L7R	BF2-C	basic	basic	GHG	GGTCATGGT	3	yes	TGTCTGCAGAGGAGATATAAATGGTTGACAAGAAGCCGTACCGTCCGCGTCCGCGTCCTCCGCGTCGCATCTACAACCGTGGTCATGGTCGTGCTGGTCTCCAGTTCCCGCTGGGCCGTCTCCTGCGTCGCCTCCTGCGCCGTCTCCTGCGCTAATTAAATAGGAGTTCGCGCTCATGTAAGCTTTGTGCAGGGC	195	MVDKKPYRPRPRPPRRIYNRGHGRAGLQFPLGRLLRRLLRRLLR	44	-1.09545	14.215	69.2114	88.6364	5403.54	onc_P4K_L7R & BF2-C	oncocin & buforin2	oncocin	core	buforin2	C-terminus	Ribosome & chaperone	Protein synthesis & protein folding	Nucleic acids	Nucleic acid synthesis	analog	analog
61120	bac7PS-GHG-BF2-C_G	22.456	25.9773	17.0544	14.1116	19.644	27.3383	5.77727	5.96345	4.71189	11.2369	2.1089	4.59283	13.4144	-1.9207	0.569278	-3.37393	0.000370516	0.00181977	-7.32e-07	0.00144269	-1.68017	0.652854	-1.70025	0.57149	0.08	0.491666	0.444144	1.02372	active	4	bac7PS	BF2-C_G	basic	basic	GHG	GGTCATGGT	3	yes	TGTCTGCAGAGGAGATATAAATGCGTCGCATCCGTCCACCGCGCCTGCCACGCCCGCGCCCTCGTCCTTACTTCATGCCGCGTCCGGGTCATGGTCGTGCCGGTCTCCAGTTCCCGCTGGGCGGTCTCCTGGGTGGCCTCCTGGGCGGTCTCCTGCGCTAATTAAATAGGAGTTCGCGTAAGCTTTGTGCAGGGC	195	MRRIRPPRLPRPRPRPYFMPRPGHGRAGLQFPLGGLLGGLLGGLLR	46	-0.458696	10.2153	70.8761	86.9565	5155.27	bac7PS & BF2-C_G	bac7 & buforin2	bac7	N-terminus	buforin2	C-terminus	Ribosome & chaperone	Protein synthesis & protein folding	Nucleic acids	Nucleic acid synthesis	analog	analog
61148	Pyrr-mod4-GHG-BF2-C_G	14.9706	12.9886	14.9226	12.0515	14.5194	3.7708	7.22159	11.9269	1.88476	4.99419	1.05445	8.03746	9.02858	-1.59825	0.668615	-2.39039	0.0084152	0.0224633	-1.72e-06	0.00144269	-0.752404	0.65331	-1.28599	0.658764	0.08	0.491666	0.84491	1.36423	active	4	Pyrr-mod4	BF2-C_G	basic	basic	GHG	GGTCATGGT	3	yes	TGTCTGCAGAGGAGATATAAATGGTTGATAAGGGTAGCTATCTGCCGCGCCCGACTCCGACCCCGCGTTACCGTCCAATCTATAACCGTAACGGTCATGGTCGTGCCGGTCTCCAGTTCCCGCTGGGCGGTCTCCTGGGTGGCCTCCTGGGCGGTCTCCTGCGCTAATTAAATAGGAGTAAGCTTTGTGCAGGGC	195	MVDKGSYLPRPTPTPRYRPIYNRNGHGRAGLQFPLGGLLGGLLGGLLR	48	-0.383333	6.21438	25.1625	89.375	5204.09	Pyrr-mod4 & BF2-C_G	pyrrhocoricin & buforin2	pyrrhocoricin	N-terminus	buforin2	C-terminus	Ribosome & chaperone	Protein synthesis & protein folding	Nucleic acids	Nucleic acid synthesis	analog	analog
61165	bac5_17-GHG-buforin2	8.55465	14.071	10.659	12.4635	9.39494	7.5416	14.4432	11.9269	7.53903	4.99419	9.49006	0	9.2565	-1.2815	0.624891	-2.05075	0.0201456	0.0485069	-6.16e-07	0.00144269	0.0148981	0.409449	-1.02713	0.592053	0.08	0.491666	1.43811	1.63234	active	4	bac5_17	buforin2	basic	basic	GHG	GGTCATGGT	3	yes	TGTCTGCAGAGGAGATATAAATGCGCTTCCGTCCGCCTATTCGTCGCCCTCCAATCCGCCCTCCGTTCTACCCGGGTCATGGTACCCGTTCTTCCCGTGCGGGTCTCCAGTTCCCGGTAGGCCGTGTACACCGCCTCCTGCGCAAGTAATTAAATAGGAGTTCGCGCTCATAACTTGGTAAGCTTTGTGCAGGGC	195	MRFRPPIRRPPIRPPFYPGHGTRSSRAGLQFPVGRVHRLLRK	42	-0.854762	11.4554	97.25	62.619	4961.92	bac5_17 & buforin2	bac5 & buforin2	bac5	N-terminus	buforin2	C-terminus	Ribosome	Protein synthesis	Nucleic acids	Nucleic acid synthesis	wt	wt
61168	bac5_17v291-GHG-buforin2	12.832	18.4006	12.7908	13.4936	16.2276	16.0259	12.9989	11.9269	7.53903	3.74564	7.38115	4.59283	11.4962	-1.4758	0.546117	-2.70235	0.00344252	0.0105033	3.35e-07	0.00144269	-0.27141	0.404625	-1.27463	0.532024	0.08	0.491667	1.17925	1.37501	active	4	bac5_17v291	buforin2	basic	basic	GHG	GGTCATGGT	3	yes	TGTCTGCAGAGGAGATATAAATGCGCTGGCGCCGTCCGATCCGTCGCCGTCCGATCCGCCCGCCATTCTGGCGTGGTCATGGTACCCGTTCTTCCCGTGCGGGTCTCCAGTTCCCGGTAGGCCGTGTACACCGCCTCCTGCGCAAGTAATTAAATAGGAGTTCGCGCTCATAACTTGGTAAGCTTTGTGCAGGGC	195	MRWRRPIRRRPIRPPFWRGHGTRSSRAGLQFPVGRVHRLLRK	42	-1.14048	14.4562	116.271	62.619	5201.21	bac5_17v291 & buforin2	bac5 & buforin2	bac5	N-terminus	buforin2	C-terminus	Ribosome	Protein synthesis	Nucleic acids	Nucleic acid synthesis	analog	wt
61170	bac7_16-GHG-buforin2	9.62399	5.41193	3.19769	6.07725	5.9786	8.48431	1.44432	0	8.48141	2.49709	2.1089	0	4.44212	-1.97363	0.971302	-2.03194	0.0210797	0.0505633	2.8e-07	0.00144269	-0.206719	0.513229	-1.34392	0.911762	0.08	0.491667	1.23333	1.31053	inactive	4	bac7_16	buforin2	basic	basic	GHG	GGTCATGGT	3	yes	TGTCTGCAGAGGAGATATAAATGCGCCGTATTCGTCCGCGTCCTCCGCGTCTGCCACGTCCGCGTCCGCGTGGTCATGGTACCCGTTCTTCCCGTGCGGGTCTCCAGTTCCCGGTAGGCCGTGTACACCGCCTCCTGCGCAAGTAATTAAATAGGAGTTCGCGCTCATAACTTGGTTGTAAGCTTTGTGCAGGGC	195	MRRIRPRPPRLPRPRPRGHGTRSSRAGLQFPVGRVHRLLRK	41	-1.2878	14.4562	72.4537	64.1463	4875.84	bac7_16 & buforin2	bac7 & buforin2	bac7	N-terminus	buforin2	C-terminus	Ribosome & chaperone	Protein synthesis & protein folding	Nucleic acids	Nucleic acid synthesis	wt	wt
61172	bac7_P5K_R16K-GHG-buforin2	9.62399	14.071	19.1861	12.4635	18.7899	14.1405	18.7761	8.94517	7.53903	4.99419	5.27225	8.03746	11.8199	-1.2245	0.562521	-2.17681	0.0147474	0.036759	3.08e-07	0.00144269	-0.144537	0.403492	-1.01934	0.539235	0.08	0.491667	1.28765	1.64118	active	4	bac7_P5K_R16K	buforin2	basic	basic	GHG	GGTCATGGT	3	yes	TGTCTGCAGAGGAGATATAAATGCGCCGTATTCGTAAGCGCCCTCCACGTCTGCCGCGTCCGCGTCCGAAGGGTCATGGTACCCGTTCTTCCCGTGCGGGTCTCCAGTTCCCGGTAGGCCGTGTACACCGCCTCCTGCGCAAGTAATTAAATAGGAGTTCGCGCTCATAACTTGGTTGTAAGCTTTGTGCAGGGC	195	MRRIRKRPPRLPRPRPKGHGTRSSRAGLQFPVGRVHRLLRK	41	-1.32927	15.4559	79.3854	64.1463	4878.88	bac7_P5K_R16K & buforin2	bac7 & buforin2	bac7	N-terminus	buforin2	C-terminus	Ribosome & chaperone	Protein synthesis & protein folding	Nucleic acids	Nucleic acid synthesis	analog	wt
61173	bac7_R4K_P5K-GHG-buforin2	9.62399	15.1534	9.59307	7.62232	5.9786	3.7708	5.77727	5.96345	9.42378	6.24274	1.05445	0	6.68366	-2.36245	0.786556	-3.00353	0.00133433	0.00485278	-3e-06	0.00144269	-0.279503	0.471588	-1.9651	0.780143	0.08	0.491666	1.17265	0.852029	active	4	bac7_R4K_P5K	buforin2	basic	basic	GHG	GGTCATGGT	3	yes	TGTCTGCAGAGGAGATATAAATGCGCCGTATTAAGAAGCGTCCACCGCGCCTGCCGCGCCCGCGTCCGCGCGGTCATGGTACCCGTTCTTCCCGTGCGGGTCTCCAGTTCCCGGTAGGCCGTGTACACCGCCTCCTGCGCAAGTAATTAAATAGGAGTTCGCGCTCATAACTTGGTTGTAAGCTTTGTGCAGGGC	195	MRRIKKRPPRLPRPRPRGHGTRSSRAGLQFPVGRVHRLLRK	41	-1.32927	15.4559	75.4756	64.1463	4878.88	bac7_R4K_P5K & buforin2	bac7 & buforin2	bac7	N-terminus	buforin2	C-terminus	Ribosome & chaperone	Protein synthesis & protein folding	Nucleic acids	Nucleic acid synthesis	analog	wt
61174	bac7_R4K_P5K_R16K-GHG-buforin2	20.3173	18.4006	6.39538	12.8755	8.54085	14.1405	1.44432	5.96345	3.76951	7.49128	6.3267	2.29642	8.99682	-1.47026	0.615644	-2.38817	0.00846616	0.0225824	-1.08e-06	0.00144269	-1.49834	0.770839	-1.21614	0.595328	0.08	0.491666	0.503804	1.43191	active	4	bac7_R4K_P5K_R16K	buforin2	basic	basic	GHG	GGTCATGGT	3	yes	TGTCTGCAGAGGAGATATAAATGCGCCGTATCAAGAAGCGCCCACCGCGTCTGCCGCGCCCGCGTCCGAAGGGTCATGGTACCCGTTCTTCCCGTGCGGGTCTCCAGTTCCCGGTAGGCCGTGTACACCGCCTCCTGCGCAAGTAATTAAATAGGAGTTCGCGCTCATAACTTGGTTGTAAGCTTTGTGCAGGGC	195	MRRIKKRPPRLPRPRPKGHGTRSSRAGLQFPVGRVHRLLRK	41	-1.31463	15.4557	77.3146	64.1463	4850.87	bac7_R4K_P5K_R16K & buforin2	bac7 & buforin2	bac7	N-terminus	buforin2	C-terminus	Ribosome & chaperone	Protein synthesis & protein folding	Nucleic acids	Nucleic acid synthesis	analog	wt
61196	onc_P4K_L7K-GHG-buforin2	11.7626	5.41193	10.659	5.25322	2.56226	4.7135	2.88864	5.96345	0	3.74564	3.16335	2.29642	4.86833	-1.58187	0.737546	-2.14478	0.0159854	0.0394641	-3.16e-06	0.00144269	-1.40874	0.953351	-1.21504	0.704638	0.08	0.491666	0.536086	1.433	active	4	onc_P4K_L7K	buforin2	basic	basic	GHG	GGTCATGGT	3	yes	TGTCTGCAGAGGAGATATAAATGGTTGATAAGAAGCCGTACAAGCCGCGTCCGCGTCCACCGCGTCGCATCTACAACCGTGGTCATGGTACCCGTTCTTCCCGTGCGGGTCTCCAGTTCCCGGTAGGCCGTGTACACCGCCTCCTGCGCAAGTAATTAAATAGGAGTTCGCGCTCATGTAAGCTTTGTGCAGGGC	195	MVDKKPYKPRPRPPRRIYNRGHGTRSSRAGLQFPVGRVHRLLRK	44	-1.33182	13.4549	51.4318	57.5	5236.2	onc_P4K_L7K & buforin2	oncocin & buforin2	oncocin	core	buforin2	C-terminus	Ribosome & chaperone	Protein synthesis & protein folding	Nucleic acids	Nucleic acid synthesis	analog	wt
61202	PR-39_22-GHG-buforin2	17.1093	7.5767	9.59307	11.0215	11.9572	5.6562	4.33295	8.94517	2.82714	4.99419	2.1089	2.29642	7.36822	-1.89574	0.691302	-2.74228	0.00305075	0.00948831	-1.12e-06	0.00144269	-0.757995	0.629369	-1.57328	0.6781	0.08	0.491666	0.841642	1.1179	active	4	PR-39_22	buforin2	basic	basic	GHG	GGTCATGGT	3	yes	TGTCTGCAGAGGAGATATAAATGCGTCGCCGTCCGCGTCCACCGTATCTGCCGCGTCCACGTCCGCCACCGTTCTTCCCGCCACGCCTGGGTCATGGTACCCGTTCTTCCCGTGCGGGTCTCCAGTTCCCGGTAGGCCGTGTACACCGCCTCCTGCGCAAGTAATTAAATAGGAGTTGTAAGCTTTGTGCAGGGC	195	MRRRPRPPYLPRPRPPPFFPPRLGHGTRSSRAGLQFPVGRVHRLLRK	47	-1.08723	13.4554	100.568	55.9574	5565.64	PR-39_22 & buforin2	PR-39 & buforin2	PR-39	N-terminus	buforin2	C-terminus	Ribosome & DNA synthesis proteins	Protein synthesis & DNA synthesis	Nucleic acids	Nucleic acid synthesis	wt	wt
61250	onc_MCVW-GHG-buforin2_R2G_R5G_R14G_R16G_R17G	25.664	21.6477	14.9226	19.4678	23.0603	22.6248	14.4432	11.9269	14.1357	6.24274	1.05445	6.88925	15.1733	-2.172	0.56011	-3.87781	5.27e-05	0.000458441	2.88e-07	0.00144269	-0.399938	0.408293	-1.96335	0.558552	0.08	0.491667	1.07873	0.853063	active	4	onc_MCVW	buforin2_R2G_R5G_R14G_R16G_R17G	basic	basic	GHG	GGTCATGGT	3	yes	TGTCTGCAGAGGAGATATAAATGATGGACAAGCCTTGCTACCTGCCGCGTCCGCGTCCACCGGTATGGATCTACAACCGTGGTCATGGTACCGGTAGCTCTGGCGCCGGCCTCCAGTTCCCGGTTGGCGGTGTTCACGGTCTCCTGCGCAAGTAATTAAATAGGAGTTCGCGCTCATGTAAGCTTTGTGCAGGGC	195	MMDKPCYLPRPRPPVWIYNRGHGTGSSGAGLQFPVGGVHGLLRK	44	-0.411364	5.42462	33.8682	66.3636	4804.64	onc_MCVW & buforin2_R2G_R5G_R14G_R16G_R17G	oncocin & buforin2	oncocin	core	buforin2	C-terminus	Ribosome & chaperone	Protein synthesis & protein folding	Nucleic acids	Nucleic acid synthesis	analog	analog
61263	pyrrhocoricin_L7K_R14K-GHG-buforin2_R2G_R5G_R14G_R16G_R17G	10.6933	15.1534	9.59307	8.96137	10.249	6.5989	5.77727	8.94517	7.53903	4.99419	1.05445	3.44462	7.75032	-1.92835	0.671606	-2.87125	0.00204427	0.00682485	-1.91e-06	0.00144269	-0.36653	0.46613	-1.62358	0.661386	0.08	0.491666	1.104	1.0796	active	4	pyrrhocoricin_L7K_R14K	buforin2_R2G_R5G_R14G_R16G_R17G	basic	basic	GHG	GGTCATGGT	3	yes	TGTCTGCAGAGGAGATATAAATGGTAGATAAGGGCAGCTACAAGCCGCGTCCTACTCCGCCTAAGCCGATCTATAACCGTAACGGTCATGGTACCGGTAGCTCTGGCGCCGGCCTCCAGTTCCCGGTTGGCGGTGTTCACGGTCTCCTGCGCAAGTAATTAAATAGGAGTTCGCGCTGTAAGCTTTGTGCAGGGC	195	MVDKGSYKPRPTPPKPIYNRNGHGTGSSGAGLQFPVGGVHGLLRK	45	-0.757778	6.45496	18.8756	56.2222	4730.43	pyrrhocoricin_L7K_R14K & buforin2_R2G_R5G_R14G_R16G_R17G	pyrrhocoricin & buforin2	pyrrhocoricin	N-terminus	buforin2	C-terminus	Ribosome & chaperone	Protein synthesis & protein folding	Nucleic acids	Nucleic acid synthesis	analog	analog
61266	apidaecin1b-GHG-CP10A	21.3866	11.9062	10.659	14.4206	12.8113	6.5989	11.5545	0	7.53903	6.24274	8.4356	2.29642	9.48758	-1.34589	0.572058	-2.35272	0.00931836	0.0245267	-1.76e-06	0.00144269	-0.566334	0.506329	-1.12637	0.553229	0.08	0.491666	0.961221	1.52383	active	4	apidaecin1b	CP10A	basic	basic	GHG	GGTCATGGT	3	yes	TGTCTGCAGAGGAGATATAAATGGGTAATAACCGTCCGGTGTATATTCCACAACCGCGTCCGCCACACCCGCGTCTGGGTCATGGTATCCTGGCATGGAAGTGGGCGTGGTGGGCTTGGCGTCGTTAATTAAATAGGAGTTCGCGCTCATAACTTGGTTCGAATGCAGATTCTTGCAGTAAGCTTTGTGCAGGGC	195	MGNNRPVYIPQPRPPHPRLGHGILAWKWAWWAWRR	35	-0.908571	6.45543	40.0886	61.4286	4302.04	apidaecin1b & CP10A	apidaecin1b & indolicidin	apidaecin1b	C-terminus	indolicidin	N-terminus	Ribosome & chaperone	Protein synthesis & protein folding	Nucleic acids	Nucleic acid synthesis & cell division	wt	analog
61274	apidaecin1b_RVR-GHG-CP10A	14.9706	14.071	24.5156	19.3648	23.0603	16.9686	5.77727	29.8172	12.2509	4.99419	4.2178	4.59283	14.5501	-1.97459	0.59391	-3.32474	0.00044251	0.00207891	9.25e-07	0.00144269	-0.220876	0.404393	-1.73298	0.593603	0.08	0.491667	1.22128	1.00076	active	4	apidaecin1b_RVR	CP10A	basic	basic	GHG	GGTCATGGT	3	yes	TGTCTGCAGAGGAGATATAAATGCGTGTTCGTCGCCCGGTGTACATTCCGCAGCCGCGTCCACCGCACCCTCGTCTGGGTCATGGTATCCTGGCATGGAAGTGGGCGTGGTGGGCTTGGCGTCGTTAATTAAATAGGAGTTCGCGCTCATAACTTGGTTCGAATGCAGATTCTTGCAGTAAGCTTTGTGCAGGGC	195	MRVRRPVYIPQPRPPHPRLGHGILAWKWAWWAWRR	35	-0.834286	8.45543	56.7257	69.7143	4428.29	apidaecin1b_RVR & CP10A	apidaecin1b & indolicidin	apidaecin1b	C-terminus	indolicidin	N-terminus	Ribosome & chaperone	Protein synthesis & protein folding	Nucleic acids	Nucleic acid synthesis & cell division	analog	analog
61284	bac7_P5K_R16K-GHG-CP10A	16.04	21.6477	13.8567	13.2876	14.5194	19.7967	8.66591	5.96345	9.42378	3.74564	6.3267	1.14821	11.2018	-2.18805	0.608763	-3.59427	0.000162653	0.0009973	-6.91e-07	0.00144269	-0.652469	0.497132	-1.94861	0.603296	0.08	0.491666	0.905512	0.861825	active	4	bac7_P5K_R16K	CP10A	basic	basic	GHG	GGTCATGGT	3	yes	TGTCTGCAGAGGAGATATAAATGCGCCGTATTCGTAAGCGCCCTCCACGTCTGCCGCGTCCGCGTCCGAAGGGTCATGGTATCCTGGCATGGAAGTGGGCGTGGTGGGCTTGGCGTCGTTAATTAAATAGGAGTTCGCGCTCATAACTTGGTTCGAATGCAGATTCTTGCATCGTTCGTAAGCTTTGTGCAGGGC	195	MRRIRKRPPRLPRPRPKGHGILAWKWAWWAWRR	33	-1.35758	12.2156	62.7727	56.3636	4273.19	bac7_P5K_R16K & CP10A	bac7 & indolicidin	bac7	N-terminus	indolicidin	N-terminus	Ribosome & chaperone	Protein synthesis & protein folding	Nucleic acids	Nucleic acid synthesis & cell division	analog	analog
61285	bac7_R4K_P5K-GHG-CP10A	19.248	15.1534	17.0544	10.6094	6.83268	12.2551	7.22159	11.9269	5.65427	1.24855	6.3267	8.03746	10.1307	-1.70561	0.567483	-3.00557	0.0013254	0.00482884	-3.79e-06	0.00144269	-0.83717	0.556096	-1.4838	0.560765	0.08	0.491665	0.796697	1.18943	active	4	bac7_R4K_P5K	CP10A	basic	basic	GHG	GGTCATGGT	3	yes	TGTCTGCAGAGGAGATATAAATGCGCCGTATTAAGAAGCGTCCACCGCGCCTGCCGCGCCCGCGTCCGCGCGGTCATGGTATCCTGGCATGGAAGTGGGCGTGGTGGGCTTGGCGTCGTTAATTAAATAGGAGTTCGCGCTCATAACTTGGTTCGAATGCAGATTCTTGCATCGTTCGTAAGCTTTGTGCAGGGC	195	MRRIKKRPPRLPRPRPRGHGILAWKWAWWAWRR	33	-1.35758	12.2156	57.9152	56.3636	4273.19	bac7_R4K_P5K & CP10A	bac7 & indolicidin	bac7	N-terminus	indolicidin	N-terminus	Ribosome & chaperone	Protein synthesis & protein folding	Nucleic acids	Nucleic acid synthesis & cell division	analog	analog
61288	bac7PS-GHG-CP10A	18.1786	14.071	3.19769	11.6395	7.68677	8.48431	4.33295	0	1.88476	1.24855	0	8.03746	6.56347	-1.98513	0.859978	-2.30835	0.0104897	0.0272164	-7.15e-07	0.00144269	-1.5254	1.13052	-1.42087	0.889828	0.08	0.491666	0.494443	1.24247	active	4	bac7PS	CP10A	basic	basic	GHG	GGTCATGGT	3	yes	TGTCTGCAGAGGAGATATAAATGCGTCGCATCCGTCCACCGCGCCTGCCACGCCCGCGCCCTCGTCCTTACTTCATGCCGCGTCCGGGTCATGGTATCCTGGCATGGAAGTGGGCGTGGTGGGCTTGGCGTCGTTAATTAAATAGGAGTTCGCGCTCATAACTTGGTTCGAATGCAGGTAAGCTTTGTGCAGGGC	195	MRRIRPPRLPRPRPRPYFMPRPGHGILAWKWAWWAWRR	38	-1.12895	11.2152	67.2158	48.9474	4905.92	bac7PS & CP10A	bac7 & indolicidin	bac7	N-terminus	indolicidin	N-terminus	Ribosome & chaperone	Protein synthesis & protein folding	Nucleic acids	Nucleic acid synthesis & cell division	analog	analog
61314	PR-39_22-GHG-CP10A	22.456	6.49431	14.9226	8.85837	5.9786	11.3124	4.33295	5.96345	2.82714	2.49709	3.16335	3.44462	7.68757	-2.18494	0.686304	-3.18363	0.00072721	0.00302118	-2.95e-06	0.00144269	-1.41981	0.734898	-1.87531	0.682861	0.08	0.491666	0.531989	0.906746	active	4	PR-39_22	CP10A	basic	basic	GHG	GGTCATGGT	3	yes	TGTCTGCAGAGGAGATATAAATGCGTCGCCGTCCGCGTCCACCGTATCTGCCGCGTCCACGTCCGCCACCGTTCTTCCCGCCACGCCTGGGTCATGGTATCCTGGCATGGAAGTGGGCGTGGTGGGCTTGGCGTCGTTAATTAAATAGGAGTTCGCGCTCATAACTTGGTTCGAATGGTAAGCTTTGTGCAGGGC	195	MRRRPRPPYLPRPRPPPFFPPRLGHGILAWKWAWWAWRR	39	-1.06154	10.2152	90.8564	47.6923	4959.95	PR-39_22 & CP10A	PR-39 & indolicidin	PR-39	N-terminus	indolicidin	N-terminus	Ribosome & DNA synthesis proteins	Protein synthesis & DNA synthesis	Nucleic acids	Nucleic acid synthesis & cell division	wt	analog
61316	Pyrr-mod4-GHG-CP10A	5.34666	6.49431	14.9226	14.0086	8.54085	16.0259	4.33295	38.7624	7.53903	2.49709	3.16335	2.29642	10.3275	-1.75289	0.836189	-2.09628	0.0180287	0.0439289	1.58e-06	0.00144269	0.269131	0.498499	-1.27495	0.805241	0.08	0.491667	1.71523	1.37471	active	4	Pyrr-mod4	CP10A	basic	basic	GHG	GGTCATGGT	3	yes	TGTCTGCAGAGGAGATATAAATGGTTGATAAGGGTAGCTATCTGCCGCGCCCGACTCCGACCCCGCGTTACCGTCCAATCTATAACCGTAACGGTCATGGTATCCTGGCATGGAAGTGGGCGTGGTGGGCTTGGCGTCGTTAATTAAATAGGAGTTCGCGCTCATAACTTGGTTCGAGTAAGCTTTGTGCAGGGC	195	MVDKGSYLPRPTPTPRYRPIYNRNGHGILAWKWAWWAWRR	40	-1.005	7.21422	12.5425	53.75	4954.75	Pyrr-mod4 & CP10A	pyrrhocoricin & indolicidin	pyrrhocoricin	N-terminus	indolicidin	N-terminus	Ribosome & chaperone	Protein synthesis & protein folding	Nucleic acids	Nucleic acid synthesis & cell division	analog	analog
61341	bac7_R4K_P5K-GHG-dCATH12_G	29.9413	19.4829	13.8567	21.3219	17.9358	14.1405	7.22159	8.94517	13.1933	13.734	3.16335	9.18566	14.3435	-1.31446	0.50454	-2.60526	0.00459028	0.013387	-1.28e-06	0.00144269	-0.706615	0.494722	-1.14302	0.492704	0.08	0.491666	0.872156	1.50635	active	4	bac7_R4K_P5K	dCATH12_G	basic	basic	GHG	GGTCATGGT	3	yes	TGTCTGCAGAGGAGATATAAATGCGCCGTATTAAGAAGCGTCCACCGCGCCTGCCGCGCCCGCGTCCGCGCGGTCATGGTCTGTGGGGTGGCATCTACGGTGGCTGGGGTGGCTGGTAATTAAATAGGAGTTCGCGCTCATAACTTGGTTCGAATGCAGATTCTTGCATCGTTCGACGTAAGCTTTGTGCAGGGC	195	MRRIKKRPPRLPRPRPRGHGLWGGIYGGWGGW	32	-1.225	9.21501	62.4344	48.75	3752.46	bac7_R4K_P5K & dCATH12_G	bac7 & dCATH12	bac7	N-terminus	dCATH12	core	Ribosome & chaperone	Protein synthesis & protein folding	Nucleic acids	Nucleic acid synthesis	analog	analog
61343	bac7_R4K_R16K-GHG-dCATH12_G	21.3866	15.1534	6.39538	16.8927	6.83268	11.3124	8.66591	11.9269	5.65427	2.49709	5.27225	3.44462	9.61952	-1.83881	0.646123	-2.84591	0.0022142	0.00728597	-9.24e-07	0.00144269	-0.416954	0.481869	-1.5535	0.638235	0.08	0.491666	1.06608	1.13334	active	4	bac7_R4K_R16K	dCATH12_G	basic	basic	GHG	GGTCATGGT	3	yes	TGTCTGCAGAGGAGATATAAATGCGCCGTATTAAGCCACGTCCACCGCGCCTGCCGCGCCCGCGCCCTAAGGGTCATGGTCTGTGGGGTGGCATCTACGGTGGCTGGGGTGGCTGGTAATTAAATAGGAGTTCGCGCTCATAACTTGGTTCGAATGCAGATTCTTGCATCGTTCGACGTAAGCTTTGTGCAGGGC	195	MRRIKPRPPRLPRPRPKGHGLWGGIYGGWGGW	32	-1.13437	8.21502	49.8906	48.75	3693.39	bac7_R4K_R16K & dCATH12_G	bac7 & dCATH12	bac7	N-terminus	dCATH12	core	Ribosome & chaperone	Protein synthesis & protein folding	Nucleic acids	Nucleic acid synthesis	analog	analog
61344	bac7PS-GHG-dCATH12_G	7.48532	14.071	4.26359	7.72532	5.12451	12.2551	1.44432	2.98172	3.76951	3.74564	1.05445	0	5.32671	-2.46897	0.939727	-2.62733	0.00430291	0.0126802	-6.83e-08	0.00144269	-0.721264	0.76578	-1.90687	0.927677	0.08	0.491667	0.863345	0.887124	active	4	bac7PS	dCATH12_G	basic	basic	GHG	GGTCATGGT	3	yes	TGTCTGCAGAGGAGATATAAATGCGTCGCATCCGTCCACCGCGCCTGCCACGCCCGCGCCCTCGTCCTTACTTCATGCCGCGTCCGGGTCATGGTCTGTGGGGTGGCATCTACGGTGGCTGGGGTGGCTGGTAATTAAATAGGAGTTCGCGCTCATAACTTGGTTCGAATGCAGATTGTAAGCTTTGTGCAGGGC	195	MRRIRPPRLPRPRPRPYFMPRPGHGLWGGIYGGWGGW	37	-1.00811	8.21453	71.3757	42.1622	4385.2	bac7PS & dCATH12_G	bac7 & dCATH12	bac7	N-terminus	dCATH12	core	Ribosome & chaperone	Protein synthesis & protein folding	Nucleic acids	Nucleic acid synthesis	analog	analog
61389	bac5_17-GHG-dCATH12-4	9.62399	11.9062	14.9226	15.0386	4.27043	15.0832	5.77727	20.8721	16.9628	3.74564	5.27225	4.59283	10.6723	-1.40043	0.646241	-2.16705	0.0151157	0.0375687	1.42e-08	0.00144269	0.0841119	0.416632	-1.12154	0.619656	0.08	0.491667	1.50878	1.52894	active	4	bac5_17	dCATH12-4	basic	basic	GHG	GGTCATGGT	3	yes	TGTCTGCAGAGGAGATATAAATGCGCTTCCGTCCGCCTATTCGTCGCCCTCCAATCCGCCCTCCGTTCTACCCGGGTCATGGTCTGATCAAGAAGATCTATCGCAAGTGGAAGCGTTGGTAATTAAATAGGAGTTCGCGCTCATAACTTGGTTCGAATGCAGATTCTTGCATCGTTCGTAAGCTTTGTGCAGGGC	195	MRFRPPIRRPPIRPPFYPGHGLIKKIYRKWKRW	33	-1.13333	11.2139	93.0667	59.0909	4245.21	bac5_17 & dCATH12-4	bac5 & dCATH12	bac5	N-terminus	dCATH12	core	Ribosome	Protein synthesis	Nucleic acids	Nucleic acid synthesis	wt	analog
61407	CP10A-GHG-dCATH12-4	7.48532	17.3182	14.9226	13.9056	13.6654	15.0832	30.3307	17.8903	12.2509	1.24855	3.16335	10.3339	13.1332	-1.44087	0.644429	-2.23589	0.0126796	0.0321495	4.8e-07	0.00144269	0.359495	0.457664	-1.16235	0.620858	0.08	0.491667	1.8261	1.4863	active	4	CP10A	dCATH12-4	basic	basic	GHG	GGTCATGGT	3	yes	TGTCTGCAGAGGAGATATAAATGATCCTGGCATGGAAGTGGGCGTGGTGGGCTTGGCGTCGTGGTCATGGTCTGATCAAGAAGATCTATCGCAAGTGGAAGCGTTGGTAATTAAATAGGAGTTCGCGCTCATAACTTGGTTCGAATGCAGATTCTTGCATCGTTCGACTGAGTTTGTGTAAGCTTTGTGCAGGGC	195	MILAWKWAWWAWRRGHGLIKKIYRKWKRW	29	-0.713793	9.21455	38.4862	77.5862	3911.78	CP10A & dCATH12-4	indolicidin & dCATH12	indolicidin	N-terminus	dCATH12	core	Nucleic acids	Nucleic acid synthesis & cell division	Nucleic acids	Nucleic acid synthesis	analog	analog
61418	onc_MCVW-GHG-dCATH12-4	8.55465	11.9062	7.46128	8.03433	5.9786	2.8281	4.33295	0	8.48141	4.99419	1.05445	2.29642	5.49355	-1.82937	0.781286	-2.34149	0.0096035	0.0251827	-1.9e-06	0.00144269	-0.380524	0.532987	-1.41211	0.759341	0.08	0.491666	1.09335	1.25004	active	4	onc_MCVW	dCATH12-4	basic	basic	GHG	GGTCATGGT	3	yes	TGTCTGCAGAGGAGATATAAATGATGGACAAGCCTTGCTACCTGCCGCGTCCGCGTCCACCGGTATGGATCTACAACCGTGGTCATGGTCTGATCAAGAAGATCTATCGCAAGTGGAAGCGTTGGTAATTAAATAGGAGTTCGCGCTCATAACTTGGTTCGAATGCAGATTCTTGCAGTAAGCTTTGTGCAGGGC	195	MMDKPCYLPRPRPPVWIYNRGHGLIKKIYRKWKRW	35	-1.02857	9.1831	35.9714	64	4484.47	onc_MCVW & dCATH12-4	oncocin & dCATH12	oncocin	core	dCATH12	core	Ribosome & chaperone	Protein synthesis & protein folding	Nucleic acids	Nucleic acid synthesis	analog	analog
61424	P-10-GHG-dCATH12-4	16.04	23.8125	12.7908	22.4549	26.4766	19.7967	31.775	35.7807	19.7899	2.49709	11.599	5.74104	19.0462	-1.39291	0.497647	-2.79899	0.0025631	0.00821337	3.06e-06	0.00144269	0.558557	0.384842	-1.22128	0.484874	0.08	0.491668	2.09628	1.42682	active	4	P-10	dCATH12-4	basic	basic	GHG	GGTCATGGT	3	yes	TGTCTGCAGAGGAGATATAAATGGTGTCCAAGATCAAGAAGTACCTGAAGTACAAGGATCGCATCGGTCATGGTCTGATCAAGAAGATCTATCGCAAGTGGAAGCGTTGGTAATTAAATAGGAGTTCGCGCTCATAACTTGGTTCGAATGCAGATTCTTGCATCGTTCGACTGAGTTGTAAGCTTTGTGCAGGGC	195	MVSKIKKYLKYKDRIGHGLIKKIYRKWKRW	30	-1.03	11.2131	13.87	87.6667	3864.79	P-10 & dCATH12-4	P-10 & dCATH12	P-10	unknown	dCATH12	core	Unknown	Unknown	Nucleic acids	Nucleic acid synthesis	wt	analog
61450	bac7_16-GHG-dCATH12-5	5.34666	8.65909	9.59307	5.87124	5.12451	4.7135	4.33295	5.96345	0.942378	0	0	4.59283	4.59497	-2.38967	0.949879	-2.51576	0.00593876	0.0166488	-1.15e-06	0.00144269	-0.545591	0.663211	-1.8186	0.925263	0.08	0.491666	0.975141	0.943097	active	4	bac7_16	dCATH12-5	basic	basic	GHG	GGTCATGGT	3	yes	TGTCTGCAGAGGAGATATAAATGCGCCGTATTCGTCCGCGTCCTCCGCGTCTGCCACGTCCGCGTCCGCGTGGTCATGGTCTGTGGAAGAAGATCTATCGTAAGTGGAAGCGCTGGTAATTAAATAGGAGTTCGCGCTCATAACTTGGTTCGAATGCAGATTCTTGCATCGTTCGACGTAAGCTTTGTGCAGGGC	195	MRRIRPRPPRLPRPRPRGHGLWKKIYRKWKRW	32	-1.86563	14.2147	71.2188	48.75	4232.18	bac7_16 & dCATH12-5	bac7 & dCATH12	bac7	N-terminus	dCATH12	core	Ribosome & chaperone	Protein synthesis & protein folding	Nucleic acids	Nucleic acid synthesis	wt	analog
61453	bac7_R4K_P5K-GHG-dCATH12-5	11.7626	4.32954	6.39538	6.79828	9.39494	9.42701	5.77727	0	6.59665	4.99419	0	3.44462	5.74338	-1.49201	0.79618	-1.87396	0.0304682	0.0704711	5.91e-07	0.00144269	-0.294181	0.509803	-1.08367	0.733925	0.08	0.491667	1.16078	1.56961	inactive	4	bac7_R4K_P5K	dCATH12-5	basic	basic	GHG	GGTCATGGT	3	yes	TGTCTGCAGAGGAGATATAAATGCGCCGTATTAAGAAGCGTCCACCGCGCCTGCCGCGCCCGCGTCCGCGCGGTCATGGTCTGTGGAAGAAGATCTATCGTAAGTGGAAGCGCTGGTAATTAAATAGGAGTTCGCGCTCATAACTTGGTTCGAATGCAGATTCTTGCATCGTTCGACGTAAGCTTTGTGCAGGGC	195	MRRIKKRPPRLPRPRPRGHGLWKKIYRKWKRW	32	-1.91875	15.2144	75.0906	48.75	4235.22	bac7_R4K_P5K & dCATH12-5	bac7 & dCATH12	bac7	N-terminus	dCATH12	core	Ribosome & chaperone	Protein synthesis & protein folding	Nucleic acids	Nucleic acid synthesis	analog	analog
61465	dCATH12-4-GHG-dCATH12-5	21.3866	14.071	6.39538	13.3906	14.5194	14.1405	14.4432	23.8538	8.48141	2.49709	3.16335	4.59283	11.7446	-1.97274	0.647583	-3.04631	0.00115835	0.00433696	1.38e-07	0.00144269	0.0393922	0.392058	-1.68777	0.642232	0.08	0.491667	1.46273	1.03262	active	4	dCATH12-4	dCATH12-5	basic	basic	GHG	GGTCATGGT	3	yes	TGTCTGCAGAGGAGATATAAATGCTGATCAAGAAGATCTATCGCAAGTGGAAGCGTTGGGGTCATGGTCTGTGGAAGAAGATCTATCGTAAGTGGAAGCGCTGGTAATTAAATAGGAGTTCGCGCTCATAACTTGGTTCGAATGCAGATTCTTGCATCGTTCGACTGAGTTTGTTTCGTAAGCTTTGTGCAGGGC	195	MLIKKIYRKWKRWGHGLWKKIYRKWKRW	28	-1.33214	12.2133	53.7179	69.6429	3873.81	dCATH12-4 & dCATH12-5	dCATH12 & dCATH12	dCATH12	core	dCATH12	core	Nucleic acids	Nucleic acid synthesis	Nucleic acids	Nucleic acid synthesis	analog	analog
61482	PR-39_22-GHG-dCATH12-5	13.9013	8.65909	10.659	8.44635	9.39494	9.42701	4.33295	11.9269	2.82714	2.49709	1.05445	3.44462	7.21423	-2.26532	0.749532	-3.02231	0.00125426	0.00461832	-1.23e-06	0.00144269	-0.624486	0.580993	-1.90871	0.738679	0.08	0.491666	0.923247	0.885995	active	4	PR-39_22	dCATH12-5	basic	basic	GHG	GGTCATGGT	3	yes	TGTCTGCAGAGGAGATATAAATGCGTCGCCGTCCGCGTCCACCGTATCTGCCGCGTCCACGTCCGCCACCGTTCTTCCCGCCACGCCTGGGTCATGGTCTGTGGAAGAAGATCTATCGTAAGTGGAAGCGCTGGTAATTAAATAGGAGTTCGCGCTCATAACTTGGTTCGAATGCAGGTAAGCTTTGTGCAGGGC	195	MRRRPRPPYLPRPRPPPFFPPRLGHGLWKKIYRKWKRW	38	-1.52632	13.2139	106.187	41.0526	4921.99	PR-39_22 & dCATH12-5	PR-39 & dCATH12	PR-39	N-terminus	dCATH12	core	Ribosome & DNA synthesis proteins	Protein synthesis & DNA synthesis	Nucleic acids	Nucleic acid synthesis	wt	analog
61501	bac5_17-GHG-drosocin	26.7333	14.071	26.6474	18.2318	25.6226	19.7967	10.1102	11.9269	16.9628	7.49128	10.5445	5.74104	16.1566	-1.49595	0.491287	-3.04496	0.00116357	0.00435129	-6.45e-07	0.00144269	-0.518012	0.427011	-1.32872	0.486941	0.08	0.491666	0.993961	1.32442	active	4	bac5_17	drosocin	basic	basic	GHG	GGTCATGGT	3	yes	TGTCTGCAGAGGAGATATAAATGCGCTTCCGTCCGCCTATTCGTCGCCCTCCAATCCGCCCTCCGTTCTACCCGGGTCATGGTGGTAAGCCTCGTCCGTATTCTCCACGCCCGACTTCCCATCCTCGTCCGATCCGTGTATAATTAAATAGGAGTTCGCGCTCATAACTTGGTTCGAGTAAGCTTTGTGCAGGGC	195	MRFRPPIRRPPIRPPFYPGHGGKPRPYSPRPTSHPRPIRV	40	-1.3125	10.4546	82.665	36.5	4725.6	bac5_17 & drosocin	bac5 & drosocin	bac5	N-terminus	drosocin	C-terminus	Ribosome	Protein synthesis	Chaperone	Protein folding	wt	wt
61503	bac5_17v258-GHG-drosocin	34.2186	31.3892	30.911	25.3391	17.0817	22.6248	14.4432	17.8903	5.65427	4.99419	10.5445	6.88925	18.4983	-2.08782	0.473824	-4.40631	5.26e-06	0.000102309	-4.12e-06	0.00144269	-1.27898	0.479923	-1.94085	0.474494	0.08	0.491665	0.586537	0.866472	active	4	bac5_17v258	drosocin	basic	basic	GHG	GGTCATGGT	3	yes	TGTCTGCAGAGGAGATATAAATGCGCTTCCGTCCACCGATTCGTCGCCCTCCGATCCGTCCGCCATTCTATCGCGGTCATGGTGGTAAGCCTCGTCCGTATTCTCCACGCCCGACTTCCCATCCTCGTCCGATCCGTGTATAATTAAATAGGAGTTCGCGCTCATAACTTGGTTCGAGTAAGCTTTGTGCAGGGC	195	MRFRPPIRRPPIRPPFYRGHGGKPRPYSPRPTSHPRPIRV	40	-1.385	11.4546	73.23	36.5	4784.67	bac5_17v258 & drosocin	bac5 & drosocin	bac5	N-terminus	drosocin	C-terminus	Ribosome	Protein synthesis	Chaperone	Protein folding	analog	wt
61508	bac7_P5K_R16K-GHG-drosocin	11.7626	16.2358	13.8567	11.2275	14.5194	4.7135	7.22159	14.9086	4.71189	7.49128	5.27225	3.44462	9.61381	-1.42061	0.572428	-2.48173	0.00653734	0.0180842	-2.34e-06	0.00144269	-0.488863	0.483624	-1.19401	0.558953	0.08	0.491666	1.01425	1.45404	active	4	bac7_P5K_R16K	drosocin	basic	basic	GHG	GGTCATGGT	3	yes	TGTCTGCAGAGGAGATATAAATGCGCCGTATTCGTAAGCGCCCTCCACGTCTGCCGCGTCCGCGTCCGAAGGGTCATGGTGGTAAGCCTCGTCCGTATTCTCCACGCCCGACTTCCCATCCTCGTCCGATCCGTGTATAATTAAATAGGAGTTCGCGCTCATAACTTGGTTCGAATGGTAAGCTTTGTGCAGGGC	195	MRRIRKRPPRLPRPRPKGHGGKPRPYSPRPTSHPRPIRV	39	-1.82308	14.4551	63.5103	37.4359	4642.56	bac7_P5K_R16K & drosocin	bac7 & drosocin	bac7	N-terminus	drosocin	C-terminus	Ribosome & chaperone	Protein synthesis & protein folding	Chaperone	Protein folding	analog	wt
61510	bac7_R4K_P5K_R16K-GHG-drosocin	16.04	12.9886	9.59307	12.9785	12.8113	8.48431	5.77727	17.8903	6.59665	1.24855	2.1089	4.59283	9.25919	-2.25781	0.701648	-3.21787	0.000645736	0.00276518	-6.4e-07	0.00144269	-0.290276	0.442392	-1.93864	0.69674	0.08	0.491666	1.16392	0.867801	active	4	bac7_R4K_P5K_R16K	drosocin	basic	basic	GHG	GGTCATGGT	3	yes	TGTCTGCAGAGGAGATATAAATGCGCCGTATCAAGAAGCGCCCACCGCGTCTGCCGCGCCCGCGTCCGAAGGGTCATGGTGGTAAGCCTCGTCCGTATTCTCCACGCCCGACTTCCCATCCTCGTCCGATCCGTGTATAATTAAATAGGAGTTCGCGCTCATAACTTGGTTCGAATGGTAAGCTTTGTGCAGGGC	195	MRRIKKRPPRLPRPRPKGHGGKPRPYSPRPTSHPRPIRV	39	-1.80769	14.4549	61.3333	37.4359	4614.55	bac7_R4K_P5K_R16K & drosocin	bac7 & drosocin	bac7	N-terminus	drosocin	C-terminus	Ribosome & chaperone	Protein synthesis & protein folding	Chaperone	Protein folding	analog	wt
61512	bac7PS-GHG-drosocin	8.55465	9.74147	8.52718	9.16738	7.68677	3.7708	1.44432	8.94517	3.76951	1.24855	2.1089	5.74104	5.89214	-1.55124	0.741976	-2.09068	0.0182783	0.0444476	-7.82e-07	0.00144269	-0.549529	0.610487	-1.18172	0.706378	0.08	0.491666	0.972483	1.46648	active	4	bac7PS	drosocin	basic	basic	GHG	GGTCATGGT	3	yes	TGTCTGCAGAGGAGATATAAATGCGTCGCATCCGTCCACCGCGCCTGCCACGCCCGCGCCCTCGTCCTTACTTCATGCCGCGTCCGGGTCATGGTGGTAAGCCTCGTCCGTATTCTCCACGCCCGACTTCCCATCCTCGTCCGATCCGTGTATAATTAAATAGGAGTTCGCGCTCATGTAAGCTTTGTGCAGGGC	195	MRRIRPPRLPRPRPRPYFMPRPGHGGKPRPYSPRPTSHPRPIRV	44	-1.57273	13.4546	67.2636	33.1818	5275.3	bac7PS & drosocin	bac7 & drosocin	bac7	N-terminus	drosocin	C-terminus	Ribosome & chaperone	Protein synthesis & protein folding	Chaperone	Protein folding	analog	wt
61530	onc_MCVW-GHG-drosocin	5.34666	14.071	6.39538	3.50215	6.83268	5.6562	11.5545	2.98172	0.942378	1.24855	1.05445	2.29642	5.15685	-2.4378	0.951539	-2.56195	0.00520425	0.0149046	-1.58e-06	0.00144269	-0.26366	0.517382	-1.85395	0.9421	0.08	0.491666	1.1856	0.920269	active	4	onc_MCVW	drosocin	basic	basic	GHG	GGTCATGGT	3	yes	TGTCTGCAGAGGAGATATAAATGATGGACAAGCCTTGCTACCTGCCGCGTCCGCGTCCACCGGTATGGATCTACAACCGTGGTCATGGTGGTAAGCCTCGTCCGTATTCTCCACGCCCGACTTCCCATCCTCGTCCGATCCGTGTATAATTAAATAGGAGTTCGCGCTCATAACTTGGTAAGCTTTGTGCAGGGC	195	MMDKPCYLPRPRPPVWIYNRGHGGKPRPYSPRPTSHPRPIRV	42	-1.21667	8.42382	35.581	41.6667	4964.86	onc_MCVW & drosocin	oncocin & drosocin	oncocin	core	drosocin	C-terminus	Ribosome & chaperone	Protein synthesis & protein folding	Chaperone	Protein folding	analog	wt
61533	onc_P4K_L7R-GHG-drosocin	22.456	9.74147	11.7249	6.59227	3.41634	12.2551	7.22159	2.98172	7.53903	0	2.1089	8.03746	7.83956	-2.208	0.710613	-3.10718	0.000944399	0.0036937	-3.6e-06	0.00144269	-0.851847	0.663601	-1.86827	0.71859	0.08	0.491665	0.788633	0.911178	active	4	onc_P4K_L7R	drosocin	basic	basic	GHG	GGTCATGGT	3	yes	TGTCTGCAGAGGAGATATAAATGGTTGACAAGAAGCCGTACCGTCCGCGTCCGCGTCCTCCGCGTCGCATCTACAACCGTGGTCATGGTGGTAAGCCTCGTCCGTATTCTCCACGCCCGACTTCCCATCCTCGTCCGATCCGTGTATAATTAAATAGGAGTTCGCGCTCATAACTTGGTAAGCTTTGTGCAGGGC	195	MVDKKPYRPRPRPPRRIYNRGHGGKPRPYSPRPTSHPRPIRV	42	-1.80476	12.4543	37.7143	32.381	5027.89	onc_P4K_L7R & drosocin	oncocin & drosocin	oncocin	core	drosocin	C-terminus	Ribosome & chaperone	Protein synthesis & protein folding	Chaperone	Protein folding	analog	wt
61534	oncocin-GHG-drosocin	21.3866	8.65909	15.9885	21.2189	15.3735	15.0832	23.1091	14.9086	10.3662	9.98838	1.05445	9.18566	13.8602	-1.2284	0.537962	-2.28344	0.0112021	0.028833	1.08e-06	0.00144269	-0.000754	0.377255	-1.04055	0.516045	0.08	0.491667	1.42259	1.61723	active	4	oncocin	drosocin	basic	basic	GHG	GGTCATGGT	3	yes	TGTCTGCAGAGGAGATATAAATGGTCGATAAGCCACCGTACCTGCCGCGTCCGCGCCCACCGCGCCGTATCTATAACCGTGGTCATGGTGGTAAGCCTCGTCCGTATTCTCCACGCCCGACTTCCCATCCTCGTCCGATCCGTGTATAATTAAATAGGAGTTCGCGCTCATAACTTGGTAAGCTTTGTGCAGGGC	195	MVDKPPYLPRPRPPRRIYNRGHGGKPRPYSPRPTSHPRPIRV	42	-1.55238	10.4545	46.3262	41.6667	4953.81	oncocin & drosocin	oncocin & drosocin	oncocin	core	drosocin	C-terminus	Ribosome & chaperone	Protein synthesis & protein folding	Chaperone	Protein folding	wt	wt
61557	bac5_17-GHG-drosocin_K2G_H13G_R18G	12.832	15.1534	20.252	12.7725	9.39494	16.9686	7.22159	8.94517	5.65427	6.24274	3.16335	4.59283	10.2661	-1.80033	0.572093	-3.14692	0.000825004	0.00332478	-1.75e-06	0.00144269	-0.898931	0.557535	-1.57737	0.565398	0.08	0.491666	0.763311	1.11474	active	4	bac5_17	drosocin_K2G_H13G_R18G	basic	basic	GHG	GGTCATGGT	3	yes	TGTCTGCAGAGGAGATATAAATGCGCTTCCGTCCGCCTATTCGTCGCCCTCCAATCCGCCCTCCGTTCTACCCGGGTCATGGTGGTGGCCCTCGCCCGTACTCTCCGCGTCCGACTTCCGGCCCGCGTCCTATCGGTGTTTAATTAAATAGGAGTTCGCGCTCATAACTTGGTTCGAGTAAGCTTTGTGCAGGGC	195	MRFRPPIRRPPIRPPFYPGHGGGPRPYSPRPTSGPRPIGV	40	-1.0525	8.21453	90.4775	36.5	4475.25	bac5_17 & drosocin_K2G_H13G_R18G	bac5 & drosocin	bac5	N-terminus	drosocin	C-terminus	Ribosome	Protein synthesis	Chaperone	Protein folding	wt	analog
61559	bac5_17v258-GHG-drosocin_K2G_H13G_R18G	29.9413	24.8949	27.7133	17.9227	17.9358	22.6248	18.7761	8.94517	18.8476	6.24274	15.8168	6.88925	18.0459	-1.48963	0.450636	-3.30562	0.000473827	0.00218535	-3.72e-06	0.00144269	-0.52793	0.398809	-1.34944	0.447028	0.08	0.491665	0.987152	1.30553	active	4	bac5_17v258	drosocin_K2G_H13G_R18G	basic	basic	GHG	GGTCATGGT	3	yes	TGTCTGCAGAGGAGATATAAATGCGCTTCCGTCCACCGATTCGTCGCCCTCCGATCCGTCCGCCATTCTATCGCGGTCATGGTGGTGGCCCTCGCCCGTACTCTCCGCGTCCGACTTCCGGCCCGCGTCCTATCGGTGTTTAATTAAATAGGAGTTCGCGCTCATAACTTGGTTCGAGTAAGCTTTGTGCAGGGC	195	MRFRPPIRRPPIRPPFYRGHGGGPRPYSPRPTSGPRPIGV	40	-1.125	9.21453	81.0425	36.5	4534.33	bac5_17v258 & drosocin_K2G_H13G_R18G	bac5 & drosocin	bac5	N-terminus	drosocin	C-terminus	Ribosome	Protein synthesis	Chaperone	Protein folding	analog	analog
61560	bac5_17v291-GHG-drosocin_K2G_H13G_R18G	16.04	14.071	13.8567	11.7425	9.39494	10.3697	11.5545	2.98172	13.1933	7.49128	3.16335	8.03746	10.158	-1.27606	0.536678	-2.37771	0.0087103	0.0231352	-2.58e-06	0.00144269	-0.349349	0.424479	-1.08474	0.518849	0.08	0.491666	1.11723	1.56845	active	4	bac5_17v291	drosocin_K2G_H13G_R18G	basic	basic	GHG	GGTCATGGT	3	yes	TGTCTGCAGAGGAGATATAAATGCGCTGGCGCCGTCCGATCCGTCGCCGTCCGATCCGCCCGCCATTCTGGCGTGGTCATGGTGGTGGCCCTCGCCCGTACTCTCCGCGTCCGACTTCCGGCCCGCGTCCTATCGGTGTTTAATTAAATAGGAGTTCGCGCTCATAACTTGGTTCGAGTAAGCTTTGTGCAGGGC	195	MRWRRPIRRRPIRPPFWRGHGGGPRPYSPRPTSGPRPIGV	40	-1.3525	11.2153	110.45	36.5	4714.54	bac5_17v291 & drosocin_K2G_H13G_R18G	bac5 & drosocin	bac5	N-terminus	drosocin	C-terminus	Ribosome	Protein synthesis	Chaperone	Protein folding	analog	analog
61566	bac7_R4K_P5K_R16K-GHG-drosocin_K2G_H13G_R18G	18.1786	16.2358	26.6474	17.0987	23.0603	24.5102	7.22159	2.98172	10.3662	4.99419	5.27225	6.88925	13.6214	-1.82523	0.515024	-3.54398	0.000197071	0.0011443	5.98e-07	0.00144269	-1.14391	0.5217	-1.64384	0.510888	0.08	0.491667	0.644103	1.06454	active	4	bac7_R4K_P5K_R16K	drosocin_K2G_H13G_R18G	basic	basic	GHG	GGTCATGGT	3	yes	TGTCTGCAGAGGAGATATAAATGCGCCGTATCAAGAAGCGCCCACCGCGTCTGCCGCGCCCGCGTCCGAAGGGTCATGGTGGTGGCCCTCGCCCGTACTCTCCGCGTCCGACTTCCGGCCCGCGTCCTATCGGTGTTTAATTAAATAGGAGTTCGCGCTCATAACTTGGTTCGAATGGTAAGCTTTGTGCAGGGC	195	MRRIKKRPPRLPRPRPKGHGGGPRPYSPRPTSGPRPIGV	39	-1.54103	12.2149	69.3462	37.4359	4364.2	bac7_R4K_P5K_R16K & drosocin_K2G_H13G_R18G	bac7 & drosocin	bac7	N-terminus	drosocin	C-terminus	Ribosome & chaperone	Protein synthesis & protein folding	Chaperone	Protein folding	analog	analog
61594	PR-39_22-GHG-drosocin_K2G_H13G_R18G	18.1786	11.9062	18.1203	14.3176	13.6654	18.854	4.33295	11.9269	12.2509	2.49709	8.4356	10.3339	12.0683	-1.20036	0.520505	-2.30614	0.0105513	0.0273535	-1.4e-07	0.00144269	-0.553553	0.474441	-1.02263	0.503008	0.08	0.491667	0.969774	1.63745	active	4	PR-39_22	drosocin_K2G_H13G_R18G	basic	basic	GHG	GGTCATGGT	3	yes	TGTCTGCAGAGGAGATATAAATGCGTCGCCGTCCGCGTCCACCGTATCTGCCGCGTCCACGTCCGCCACCGTTCTTCCCGCCACGCCTGGGTCATGGTGGTGGCCCTCGCCCGTACTCTCCGCGTCCGACTTCCGGCCCGCGTCCTATCGGTGTTTAATTAAATAGGAGTTCGCGCTGTAAGCTTTGTGCAGGGC	195	MRRRPRPPYLPRPRPPPFFPPRLGHGGGPRPYSPRPTSGPRPIGV	45	-1.27333	10.2145	94.6956	32.4444	5078.98	PR-39_22 & drosocin_K2G_H13G_R18G	PR-39 & drosocin	PR-39	N-terminus	drosocin	C-terminus	Ribosome & DNA synthesis proteins	Protein synthesis & DNA synthesis	Chaperone	Protein folding	wt	analog
61599	pyrrhocoricin_L7K_R14K-GHG-drosocin_K2G_H13G_R18G	27.8026	20.5653	6.39538	17.7167	17.0817	11.3124	12.9989	5.96345	16.0204	2.49709	3.16335	5.74104	12.2715	-2.18564	0.6523	-3.35066	0.000403093	0.00193903	-8.69e-07	0.00144269	-0.24633	0.430796	-1.90072	0.657598	0.08	0.491666	1.19992	0.890911	active	4	pyrrhocoricin_L7K_R14K	drosocin_K2G_H13G_R18G	basic	basic	GHG	GGTCATGGT	3	yes	TGTCTGCAGAGGAGATATAAATGGTAGATAAGGGCAGCTACAAGCCGCGTCCTACTCCGCCTAAGCCGATCTATAACCGTAACGGTCATGGTGGTGGCCCTCGCCCGTACTCTCCGCGTCCGACTTCCGGCCCGCGTCCTATCGGTGTTTAATTAAATAGGAGTTCGCGCTCATAACGTAAGCTTTGTGCAGGGC	195	MVDKGSYKPRPTPPKPIYNRNGHGGGPRPYSPRPTSGPRPIGV	43	-1.3186	7.21407	27.1186	31.6279	4640.31	pyrrhocoricin_L7K_R14K & drosocin_K2G_H13G_R18G	pyrrhocoricin & drosocin	pyrrhocoricin	N-terminus	drosocin	C-terminus	Ribosome & chaperone	Protein synthesis & protein folding	Chaperone	Protein folding	analog	analog
61614	bac5_17_G-GHG-drosocin4	11.7626	12.9886	10.659	8.34335	5.12451	3.7708	8.66591	8.94517	7.53903	3.74564	1.05445	3.44462	7.17031	-2.14379	0.706043	-3.03634	0.00119735	0.00445085	-3.8e-06	0.00144269	-0.284656	0.445969	-1.81376	0.696029	0.08	0.491665	1.16847	0.946263	active	4	bac5_17_G	drosocin4	basic	basic	GHG	GGTCATGGT	3	yes	TGTCTGCAGAGGAGATATAAATGCGCTTCGGTCCACCGATCCGCGGCCCACCGATCGGTCCACCGTTCTATCCGGGTCATGGTGGCAAGCCGCGCCCATACACTCCGCGTCCAACCTCCCACCCGCGTCCGATCCGCGTATAATTAAATAGGAGTTCGCGCTCATAACTTGGTTCGAGTAAGCTTTGTGCAGGGC	195	MRFGPPIRGPPIGPPFYPGHGGKPRPYTPRPTSHPRPIRV	40	-1.0025	7.45464	38.67	36.5	4442.22	bac5_17_G & drosocin4	bac5 & drosocin	bac5	N-terminus	drosocin	C-terminus	Ribosome	Protein synthesis	Chaperone	Protein folding	analog	analog
61615	bac5_17v258-GHG-drosocin4	19.248	18.4006	23.4497	19.7768	13.6654	26.3956	8.66591	0	9.42378	11.2369	7.38115	9.18566	13.9025	-1.14682	0.460967	-2.48786	0.00642564	0.0178112	-4.85e-07	0.00144269	-1.30159	0.535685	-1.00494	0.448845	0.08	0.491667	0.577415	1.65765	active	4	bac5_17v258	drosocin4	basic	basic	GHG	GGTCATGGT	3	yes	TGTCTGCAGAGGAGATATAAATGCGCTTCCGTCCACCGATTCGTCGCCCTCCGATCCGTCCGCCATTCTATCGCGGTCATGGTGGCAAGCCGCGCCCATACACTCCGCGTCCAACCTCCCACCCGCGTCCGATCCGCGTATAATTAAATAGGAGTTCGCGCTCATAACTTGGTTCGAGTAAGCTTTGTGCAGGGC	195	MRFRPPIRRPPIRPPFYRGHGGKPRPYTPRPTSHPRPIRV	40	-1.3825	11.4546	60.1225	36.5	4798.7	bac5_17v258 & drosocin4	bac5 & drosocin	bac5	N-terminus	drosocin	C-terminus	Ribosome	Protein synthesis	Chaperone	Protein folding	analog	analog
61620	bac7_P5K_R16K-GHG-drosocin4	18.1786	18.4006	14.9226	13.9056	21.3521	8.48431	18.7761	8.94517	8.48141	3.74564	7.38115	5.74104	12.3595	-1.60242	0.541231	-2.9607	0.00153472	0.00542673	-1.65e-06	0.00144269	-0.275755	0.399523	-1.39961	0.534055	0.08	0.491666	1.1757	1.26091	active	4	bac7_P5K_R16K	drosocin4	basic	basic	GHG	GGTCATGGT	3	yes	TGTCTGCAGAGGAGATATAAATGCGCCGTATTCGTAAGCGCCCTCCACGTCTGCCGCGTCCGCGTCCGAAGGGTCATGGTGGCAAGCCGCGCCCATACACTCCGCGTCCAACCTCCCACCCGCGTCCGATCCGCGTATAATTAAATAGGAGTTCGCGCTCATAACTTGGTTCGAATGGTAAGCTTTGTGCAGGGC	195	MRRIRKRPPRLPRPRPKGHGGKPRPYTPRPTSHPRPIRV	39	-1.82051	14.4551	50.0667	37.4359	4656.59	bac7_P5K_R16K & drosocin4	bac7 & drosocin	bac7	N-terminus	drosocin	C-terminus	Ribosome & chaperone	Protein synthesis & protein folding	Chaperone	Protein folding	analog	analog
61622	bac7_R4K_P5K_R16K-GHG-drosocin4	11.7626	6.49431	7.46128	4.8412	6.83268	6.5989	4.33295	2.98172	2.82714	1.24855	1.05445	4.59283	5.08572	-1.91492	0.792589	-2.41603	0.00784538	0.0211471	-1.65e-06	0.00144269	-0.714962	0.691859	-1.49517	0.767249	0.08	0.491666	0.867125	1.1801	active	4	bac7_R4K_P5K_R16K	drosocin4	basic	basic	GHG	GGTCATGGT	3	yes	TGTCTGCAGAGGAGATATAAATGCGCCGTATCAAGAAGCGCCCACCGCGTCTGCCGCGCCCGCGTCCGAAGGGTCATGGTGGCAAGCCGCGCCCATACACTCCGCGTCCAACCTCCCACCCGCGTCCGATCCGCGTATAATTAAATAGGAGTTCGCGCTCATAACTTGGTTCGAATGGTAAGCTTTGTGCAGGGC	195	MRRIKKRPPRLPRPRPKGHGGKPRPYTPRPTSHPRPIRV	39	-1.80513	14.4549	47.8897	37.4359	4628.58	bac7_R4K_P5K_R16K & drosocin4	bac7 & drosocin	bac7	N-terminus	drosocin	C-terminus	Ribosome & chaperone	Protein synthesis & protein folding	Chaperone	Protein folding	analog	analog
61623	bac7_R4K_R16K-GHG-drosocin4	20.3173	14.071	10.659	5.66524	7.68677	7.5416	2.88864	2.98172	4.71189	4.99419	3.16335	1.14821	7.15241	-2.28963	0.682191	-3.35629	0.000394979	0.00191081	-4.55e-06	0.00144269	-1.47203	0.722673	-1.99053	0.676683	0.08	0.491665	0.513074	0.837146	active	4	bac7_R4K_R16K	drosocin4	basic	basic	GHG	GGTCATGGT	3	yes	TGTCTGCAGAGGAGATATAAATGCGCCGTATTAAGCCACGTCCACCGCGCCTGCCGCGCCCGCGCCCTAAGGGTCATGGTGGCAAGCCGCGCCCATACACTCCGCGTCCAACCTCCCACCCGCGTCCGATCCGCGTATAATTAAATAGGAGTTCGCGCTCATAACTTGGTTCGAATGGTAAGCTTTGTGCAGGGC	195	MRRIKPRPPRLPRPRPKGHGGKPRPYTPRPTSHPRPIRV	39	-1.74615	13.4551	35.6641	37.4359	4597.52	bac7_R4K_R16K & drosocin4	bac7 & drosocin	bac7	N-terminus	drosocin	C-terminus	Ribosome & chaperone	Protein synthesis & protein folding	Chaperone	Protein folding	analog	analog
61646	oncocin-GHG-drosocin4	16.04	17.3182	13.8567	14.7296	11.9572	13.1978	8.66591	2.98172	7.53903	0	5.27225	5.74104	9.77495	-2.06266	0.620243	-3.32557	0.000441198	0.00207495	-1.07e-06	0.00144269	-0.792687	0.553243	-1.80834	0.614746	0.08	0.491666	0.821644	0.949829	active	4	oncocin	drosocin4	basic	basic	GHG	GGTCATGGT	3	yes	TGTCTGCAGAGGAGATATAAATGGTCGATAAGCCACCGTACCTGCCGCGTCCGCGCCCACCGCGCCGTATCTATAACCGTGGTCATGGTGGCAAGCCGCGCCCATACACTCCGCGTCCAACCTCCCACCCGCGTCCGATCCGCGTATAATTAAATAGGAGTTCGCGCTCATAACTTGGTAAGCTTTGTGCAGGGC	195	MVDKPPYLPRPRPPRRIYNRGHGGKPRPYTPRPTSHPRPIRV	42	-1.55	10.4545	33.8429	41.6667	4967.83	oncocin & drosocin4	oncocin & drosocin	oncocin	core	drosocin	C-terminus	Ribosome & chaperone	Protein synthesis & protein folding	Chaperone	Protein folding	wt	analog
61650	PR-39_22-GHG-drosocin4	26.7333	21.6477	7.46128	12.3605	16.2276	12.2551	7.22159	0	12.2509	6.24274	8.4356	5.74104	11.3815	-1.41395	0.58681	-2.40955	0.0079861	0.0214687	-1.75e-06	0.00144269	-0.727869	0.576608	-1.17935	0.572718	0.08	0.491666	0.859402	1.4689	active	4	PR-39_22	drosocin4	basic	basic	GHG	GGTCATGGT	3	yes	TGTCTGCAGAGGAGATATAAATGCGTCGCCGTCCGCGTCCACCGTATCTGCCGCGTCCACGTCCGCCACCGTTCTTCCCGCCACGCCTGGGTCATGGTGGCAAGCCGCGCCCATACACTCCGCGTCCAACCTCCCACCCGCGTCCGATCCGCGTATAATTAAATAGGAGTTCGCGCTGTAAGCTTTGTGCAGGGC	195	MRRRPRPPYLPRPRPPPFFPPRLGHGGKPRPYTPRPTSHPRPIRV	45	-1.50222	12.4546	76.1	32.4444	5343.35	PR-39_22 & drosocin4	PR-39 & drosocin	PR-39	N-terminus	drosocin	C-terminus	Ribosome & DNA synthesis proteins	Protein synthesis & DNA synthesis	Chaperone	Protein folding	wt	analog
61652	Pyrr-mod4-GHG-drosocin4	12.832	9.74147	15.9885	9.99141	12.8113	10.3697	15.8875	62.6162	5.65427	3.74564	5.27225	4.59283	14.1252	-1.59767	0.701342	-2.27802	0.0113628	0.0291976	-8.24e-07	0.00144269	0.368047	0.492847	-1.25532	0.688983	0.08	0.491666	1.83696	1.39354	active	4	Pyrr-mod4	drosocin4	basic	basic	GHG	GGTCATGGT	3	yes	TGTCTGCAGAGGAGATATAAATGGTTGATAAGGGTAGCTATCTGCCGCGCCCGACTCCGACCCCGCGTTACCGTCCAATCTATAACCGTAACGGTCATGGTGGCAAGCCGCGCCCATACACTCCGCGTCCAACCTCCCACCCGCGTCCGATCCGCGTATAATTAAATAGGAGTTCGCGTAAGCTTTGTGCAGGGC	195	MVDKGSYLPRPTPTPRYRPIYNRNGHGGKPRPYTPRPTSHPRPIRV	46	-1.44348	9.45368	8.32174	38.0435	5338.15	Pyrr-mod4 & drosocin4	pyrrhocoricin & drosocin	pyrrhocoricin	N-terminus	drosocin	C-terminus	Ribosome & chaperone	Protein synthesis & protein folding	Chaperone	Protein folding	analog	analog
61669	bac5_17-GHG-indolicidin	4.27733	17.3182	23.4497	10.4034	12.8113	8.48431	7.22159	0	10.3662	4.99419	5.27225	2.29642	8.90791	-1.75642	0.686643	-2.55799	0.00526396	0.0150471	-1.17e-06	0.00144269	-0.573708	0.574042	-1.42515	0.681955	0.08	0.491666	0.95632	1.23879	active	4	bac5_17	indolicidin	basic	basic	GHG	GGTCATGGT	3	yes	TGTCTGCAGAGGAGATATAAATGCGCTTCCGTCCGCCTATTCGTCGCCCTCCAATCCGCCCTCCGTTCTACCCGGGTCATGGTATCCTCCCGTGGAAGTGGCCGTGGTGGCCGTGGCGCCGCTAATTAAATAGGAGTTCGCGCTCATAACTTGGTTCGAATGCAGATTCTTGCATCGGTAAGCTTTGTGCAGGGC	195	MRFRPPIRRPPIRPPFYPGHGILPWKWPWWPWRR	34	-1.07059	8.21517	97.2941	45.8824	4434.34	bac5_17 & indolicidin	bac5 & indolicidin	bac5	N-terminus	indolicidin	N-terminus	Ribosome	Protein synthesis	Nucleic acids	Nucleic acid synthesis & cell division	wt	wt
61680	bac7PS-GHG-indolicidin	2.13866	7.5767	12.7908	4.32618	4.27043	6.5989	2.88864	0	4.71189	2.49709	2.1089	1.14821	4.2547	-1.8701	0.865036	-2.16188	0.0153138	0.0379958	-1.08e-06	0.00144269	-0.562505	0.655726	-1.36265	0.826901	0.08	0.491666	0.963775	1.29363	active	4	bac7PS	indolicidin	basic	basic	GHG	GGTCATGGT	3	yes	TGTCTGCAGAGGAGATATAAATGCGTCGCATCCGTCCACCGCGCCTGCCACGCCCGCGCCCTCGTCCTTACTTCATGCCGCGTCCGGGTCATGGTATCCTCCCGTGGAAGTGGCCGTGGTGGCCGTGGCGCCGCTAATTAAATAGGAGTTCGCGCTCATAACTTGGTTCGAATGCAGGTAAGCTTTGTGCAGGGC	195	MRRIRPPRLPRPRPRPYFMPRPGHGILPWKWPWWPWRR	38	-1.39737	11.2152	77.9211	41.0526	4984.03	bac7PS & indolicidin	bac7 & indolicidin	bac7	N-terminus	indolicidin	N-terminus	Ribosome & chaperone	Protein synthesis & protein folding	Nucleic acids	Nucleic acid synthesis & cell division	analog	wt
61689	dCATH12-4-GHG-indolicidin	14.9706	18.4006	13.8567	17.7167	17.0817	19.7967	24.5534	20.8721	12.2509	7.49128	4.2178	9.18566	15.0328	-1.18722	0.508933	-2.33277	0.00983024	0.0257022	1.19e-06	0.00144269	0.142393	0.366874	-1.01671	0.491784	0.08	0.491667	1.57098	1.64417	active	4	dCATH12-4	indolicidin	basic	basic	GHG	GGTCATGGT	3	yes	TGTCTGCAGAGGAGATATAAATGCTGATCAAGAAGATCTATCGCAAGTGGAAGCGTTGGGGTCATGGTATCCTCCCGTGGAAGTGGCCGTGGTGGCCGTGGCGCCGCTAATTAAATAGGAGTTCGCGCTCATAACTTGGTTCGAATGCAGATTCTTGCATCGTTCGACTGAGTTTGTGTAAGCTTTGTGCAGGGC	195	MLIKKIYRKWKRWGHGILPWKWPWWPWRR	29	-1.06552	9.21455	48.9379	67.2414	3989.89	dCATH12-4 & indolicidin	dCATH12 & indolicidin	dCATH12	core	indolicidin	N-terminus	Nucleic acids	Nucleic acid synthesis	Nucleic acids	Nucleic acid synthesis & cell division	analog	wt
61690	dCATH12-5-GHG-indolicidin	16.04	17.3182	9.59307	21.4249	14.5194	16.0259	15.8875	17.8903	16.0204	4.99419	5.27225	5.74104	13.3939	-1.40762	0.541803	-2.59803	0.004688	0.0136276	1.92e-06	0.00144269	0.143857	0.37093	-1.20812	0.526681	0.08	0.491667	1.57258	1.43989	active	4	dCATH12-5	indolicidin	basic	basic	GHG	GGTCATGGT	3	yes	TGTCTGCAGAGGAGATATAAATGCTGTGGAAGAAGATCTATCGTAAGTGGAAGCGCTGGGGTCATGGTATCCTCCCGTGGAAGTGGCCGTGGTGGCCGTGGCGCCGCTAATTAAATAGGAGTTCGCGCTCATAACTTGGTTCGAATGCAGATTCTTGCATCGTTCGACTGAGTTTGTGTAAGCTTTGTGCAGGGC	195	MLWKKIYRKWKRWGHGILPWKWPWWPWRR	29	-1.25172	9.21455	60.031	53.7931	4062.94	dCATH12-5 & indolicidin	dCATH12 & indolicidin	dCATH12	core	indolicidin	N-terminus	Nucleic acids	Nucleic acid synthesis	Nucleic acids	Nucleic acid synthesis & cell division	analog	wt
61702	oncocin-GHG-indolicidin	14.9706	7.5767	7.46128	8.03433	5.9786	11.3124	4.33295	5.96345	2.82714	4.99419	1.05445	1.14821	6.30453	-2.1101	0.777645	-2.71345	0.00332937	0.0102173	-9.24e-07	0.00144269	-0.74396	0.670105	-1.71389	0.757291	0.08	0.491666	0.84987	1.01409	active	4	oncocin	indolicidin	basic	basic	GHG	GGTCATGGT	3	yes	TGTCTGCAGAGGAGATATAAATGGTCGATAAGCCACCGTACCTGCCGCGTCCGCGCCCACCGCGCCGTATCTATAACCGTGGTCATGGTATCCTCCCGTGGAAGTGGCCGTGGTGGCCGTGGCGCCGCTAATTAAATAGGAGTTCGCGCTCATAACTTGGTTCGAATGCAGATTCTTGTAAGCTTTGTGCAGGGC	195	MVDKPPYLPRPRPPRRIYNRGHGILPWKWPWWPWRR	36	-1.36389	8.21501	54.0861	51.3889	4662.54	oncocin & indolicidin	oncocin & indolicidin	oncocin	core	indolicidin	N-terminus	Ribosome & chaperone	Protein synthesis & protein folding	Nucleic acids	Nucleic acid synthesis & cell division	wt	wt
61725	bac5_17-GHG-indolicidin_ILF	20.3173	20.5653	20.252	21.1159	15.3735	16.0259	11.5545	5.96345	7.53903	4.99419	7.38115	5.74104	13.0686	-1.73805	0.505664	-3.43715	0.00029393	0.00153152	-1.43e-06	0.00144269	-0.955188	0.500087	-1.56147	0.500967	0.08	0.491666	0.734119	1.12709	active	4	bac5_17	indolicidin_ILF	basic	basic	GHG	GGTCATGGT	3	yes	TGTCTGCAGAGGAGATATAAATGCGCTTCCGTCCGCCTATTCGTCGCCCTCCAATCCGCCCTCCGTTCTACCCGGGTCATGGTATCCTGCCGTTCAAGTTCCCGTTCTTCCCGTTCCGTCGTTAATTAAATAGGAGTTCGCGCTCATAACTTGGTTCGAATGCAGATTCTTGCATCGGTAAGCTTTGTGCAGGGC	195	MRFRPPIRRPPIRPPFYPGHGILPFKFPFFPFRR	34	-0.526471	8.21517	123.738	45.8824	4239.16	bac5_17 & indolicidin_ILF	bac5 & indolicidin	bac5	N-terminus	indolicidin	N-terminus	Ribosome	Protein synthesis	Nucleic acids	Nucleic acid synthesis & cell division	wt	analog
61726	bac5_17_G-GHG-indolicidin_ILF	26.7333	28.142	20.252	19.8798	17.9358	16.0259	27.442	35.7807	7.53903	6.24274	7.38115	5.74104	18.258	-1.95798	0.507935	-3.85479	5.79e-05	0.000488442	-3.1e-06	0.00144269	-0.177578	0.359388	-1.78182	0.508221	0.08	0.491666	1.25849	0.967448	active	4	bac5_17_G	indolicidin_ILF	basic	basic	GHG	GGTCATGGT	3	yes	TGTCTGCAGAGGAGATATAAATGCGCTTCGGTCCACCGATCCGCGGCCCACCGATCGGTCCACCGTTCTATCCGGGTCATGGTATCCTGCCGTTCAAGTTCCCGTTCTTCCCGTTCCGTCGTTAATTAAATAGGAGTTCGCGCTCATAACTTGGTTCGAATGCAGATTCTTGCATCGGTAAGCTTTGTGCAGGGC	195	MRFGPPIRGPPIGPPFYPGHGILPFKFPFFPFRR	34	-0.164706	5.21518	87.4	45.8824	3941.75	bac5_17_G & indolicidin_ILF	bac5 & indolicidin	bac5	N-terminus	indolicidin	N-terminus	Ribosome	Protein synthesis	Nucleic acids	Nucleic acid synthesis & cell division	analog	analog
61727	bac5_17v258-GHG-indolicidin_ILF	37.4266	22.7301	21.3179	24.309	21.3521	27.3383	27.442	14.9086	19.7899	4.99419	3.16335	12.6303	19.7835	-1.98423	0.495589	-4.00377	3.12e-05	0.000321787	-1.19e-06	0.00144269	-0.26409	0.363684	-1.81635	0.495911	0.08	0.491666	1.18524	0.944571	active	4	bac5_17v258	indolicidin_ILF	basic	basic	GHG	GGTCATGGT	3	yes	TGTCTGCAGAGGAGATATAAATGCGCTTCCGTCCACCGATTCGTCGCCCTCCGATCCGTCCGCCATTCTATCGCGGTCATGGTATCCTGCCGTTCAAGTTCCCGTTCTTCCCGTTCCGTCGTTAATTAAATAGGAGTTCGCGCTCATAACTTGGTTCGAATGCAGATTCTTGCATCGGTAAGCTTTGTGCAGGGC	195	MRFRPPIRRPPIRPPFYRGHGILPFKFPFFPFRR	34	-0.611765	9.21517	112.638	45.8824	4298.23	bac5_17v258 & indolicidin_ILF	bac5 & indolicidin	bac5	N-terminus	indolicidin	N-terminus	Ribosome	Protein synthesis	Nucleic acids	Nucleic acid synthesis & cell division	analog	analog
61730	bac7_16-GHG-indolicidin_ILF	10.6933	12.9886	19.1861	11.7425	10.249	7.5416	2.88864	8.94517	12.2509	3.74564	5.27225	1.14821	8.88767	-2.05588	0.676568	-3.03869	0.00118805	0.00442233	-1.66e-06	0.00144269	-0.445435	0.493039	-1.75209	0.674314	0.08	0.491666	1.04524	0.987594	active	4	bac7_16	indolicidin_ILF	basic	basic	GHG	GGTCATGGT	3	yes	TGTCTGCAGAGGAGATATAAATGCGCCGTATTCGTCCGCGTCCTCCGCGTCTGCCACGTCCGCGTCCGCGTGGTCATGGTATCCTGCCGTTCAAGTTCCCGTTCTTCCCGTTCCGTCGTTAATTAAATAGGAGTTCGCGCTCATAACTTGGTTCGAATGCAGATTCTTGCATCGTTCGTAAGCTTTGTGCAGGGC	195	MRRIRPRPPRLPRPRPRGHGILPFKFPFFPFRR	33	-1.05455	11.216	93.7333	47.2727	4153.07	bac7_16 & indolicidin_ILF	bac7 & indolicidin	bac7	N-terminus	indolicidin	N-terminus	Ribosome & chaperone	Protein synthesis & protein folding	Nucleic acids	Nucleic acid synthesis & cell division	wt	analog
61734	bac7_R4K_P5K_R16K-GHG-indolicidin_ILF	26.7333	19.4829	29.8451	20.3948	16.2276	21.6821	20.2205	20.8721	11.3085	11.2369	7.38115	6.88925	17.6895	-1.58602	0.455523	-3.48176	0.000249067	0.00135573	-3.08e-06	0.00144269	-0.461918	0.386003	-1.44157	0.451599	0.08	0.491666	1.03337	1.22477	active	4	bac7_R4K_P5K_R16K	indolicidin_ILF	basic	basic	GHG	GGTCATGGT	3	yes	TGTCTGCAGAGGAGATATAAATGCGCCGTATCAAGAAGCGCCCACCGCGTCTGCCGCGCCCGCGTCCGAAGGGTCATGGTATCCTGCCGTTCAAGTTCCCGTTCTTCCCGTTCCGTCGTTAATTAAATAGGAGTTCGCGCTCATAACTTGGTTCGAATGCAGATTCTTGCATCGTTCGTAAGCTTTGTGCAGGGC	195	MRRIKKRPPRLPRPRPKGHGILPFKFPFFPFRR	33	-1.08788	12.2155	99.7727	47.2727	4128.1	bac7_R4K_P5K_R16K & indolicidin_ILF	bac7 & indolicidin	bac7	N-terminus	indolicidin	N-terminus	Ribosome & chaperone	Protein synthesis & protein folding	Nucleic acids	Nucleic acid synthesis & cell division	analog	analog
61754	onc_MCVW-GHG-indolicidin_ILF	6.41599	8.65909	14.9226	8.24034	6.83268	5.6562	7.22159	8.94517	9.42378	2.49709	1.05445	4.59283	7.03848	-1.89659	0.730036	-2.59793	0.00468934	0.013631	-1.43e-06	0.00144269	-0.127796	0.43016	-1.5379	0.7081	0.08	0.491666	1.30268	1.14566	active	4	onc_MCVW	indolicidin_ILF	basic	basic	GHG	GGTCATGGT	3	yes	TGTCTGCAGAGGAGATATAAATGATGGACAAGCCTTGCTACCTGCCGCGTCCGCGTCCACCGGTATGGATCTACAACCGTGGTCATGGTATCCTGCCGTTCAAGTTCCCGTTCTTCCCGTTCCGTCGTTAATTAAATAGGAGTTCGCGCTCATAACTTGGTTCGAATGCAGATTCTTGTAAGCTTTGTGCAGGGC	195	MMDKPCYLPRPRPPVWIYNRGHGILPFKFPFFPFRR	36	-0.458333	6.18437	66.525	51.3889	4478.41	onc_MCVW & indolicidin_ILF	oncocin & indolicidin	oncocin	core	indolicidin	N-terminus	Ribosome & chaperone	Protein synthesis & protein folding	Nucleic acids	Nucleic acid synthesis & cell division	analog	analog
61762	PR-39_22-GHG-indolicidin_ILF	16.04	17.3182	15.9885	22.5579	17.0817	18.854	11.5545	14.9086	13.1933	6.24274	9.49006	1.14821	13.6981	-1.55829	0.540467	-2.88322	0.00196816	0.00662094	1.64e-06	0.00144269	-0.184158	0.38422	-1.35792	0.529919	0.08	0.491667	1.25276	1.29788	active	4	PR-39_22	indolicidin_ILF	basic	basic	GHG	GGTCATGGT	3	yes	TGTCTGCAGAGGAGATATAAATGCGTCGCCGTCCGCGTCCACCGTATCTGCCGCGTCCACGTCCGCCACCGTTCTTCCCGCCACGCCTGGGTCATGGTATCCTGCCGTTCAAGTTCCCGTTCTTCCCGTTCCGTCGTTAATTAAATAGGAGTTCGCGCTCATAACTTGGTTCGAATGGTAAGCTTTGTGCAGGGC	195	MRRRPRPPYLPRPRPPPFFPPRLGHGILPFKFPFFPFRR	39	-0.848718	10.2152	124.341	40	4842.88	PR-39_22 & indolicidin_ILF	PR-39 & indolicidin	PR-39	N-terminus	indolicidin	N-terminus	Ribosome & DNA synthesis proteins	Protein synthesis & DNA synthesis	Nucleic acids	Nucleic acid synthesis & cell division	wt	analog
61802	dCATH12-5-GHG-indolicidin_K5G	36.3573	33.554	41.57	31.0043	25.6226	24.5102	18.7761	56.6527	16.0204	16.2311	12.6534	14.9267	27.3232	-1.36094	0.439267	-3.09819	0.00097352	0.00378319	-3e-06	0.00144269	-0.331259	0.373024	-1.22736	0.435375	0.08	0.491666	1.13133	1.42081	active	4	dCATH12-5	indolicidin_K5G	basic	basic	GHG	GGTCATGGT	3	yes	TGTCTGCAGAGGAGATATAAATGCTGTGGAAGAAGATCTATCGTAAGTGGAAGCGCTGGGGTCATGGTATCCTGCCGTGGGGCTGGCCGTGGTGGCCGTGGCGTCGTTAATTAAATAGGAGTTCGCGCTCATAACTTGGTTCGAATGCAGATTCTTGCATCGTTCGACTGAGTTTGTGTAAGCTTTGTGCAGGGC	195	MLWKKIYRKWKRWGHGILPWGWPWWPWRR	29	-1.13103	8.21471	60.7103	53.7931	3991.82	dCATH12-5 & indolicidin_K5G	dCATH12 & indolicidin	dCATH12	core	indolicidin	N-terminus	Nucleic acids	Nucleic acid synthesis	Nucleic acids	Nucleic acid synthesis & cell division	analog	analog
61807	indolicidin_ILF-GHG-indolicidin_K5G	21.3866	5.41193	15.9885	14.4206	11.1031	6.5989	14.4432	5.96345	5.65427	6.24274	3.16335	4.59283	9.58079	-1.57849	0.608424	-2.59439	0.00473791	0.0137456	-1.61e-06	0.00144269	-0.429739	0.472526	-1.32488	0.594278	0.08	0.491666	1.05668	1.32795	active	4	indolicidin_ILF	indolicidin_K5G	basic	basic	GHG	GGTCATGGT	3	yes	TGTCTGCAGAGGAGATATAAATGATCCTGCCGTTCAAGTTCCCGTTCTTCCCGTTCCGTCGTGGTCATGGTATCCTGCCGTGGGGCTGGCCGTGGTGGCCGTGGCGTCGTTAATTAAATAGGAGTTCGCGCTCATAACTTGGTTCGAATGCAGATTCTTGCATCGTTCGACTGAGTTGTAAGCTTTGTGCAGGGC	195	MILPFKFPFFPFRRGHGILPWGWPWWPWRR	30	-0.263333	5.21598	89.2833	52	3912.72	indolicidin_ILF & indolicidin_K5G	indolicidin & indolicidin	indolicidin	N-terminus	indolicidin	N-terminus	Nucleic acids	Nucleic acid synthesis & cell division	Nucleic acids	Nucleic acid synthesis & cell division	analog	analog
61808	indolicidin_K5G-GHG-indolicidin_K5G	29.9413	15.1534	17.0544	24.927	21.3521	14.1405	18.7761	26.8355	17.9052	12.4855	5.27225	6.88925	17.561	-1.34721	0.474694	-2.83806	0.00226941	0.00743218	-2.12e-07	0.00144269	0.00968667	0.346185	-1.19342	0.464528	0.08	0.491667	1.43292	1.45463	active	4	indolicidin_K5G	indolicidin_K5G	basic	basic	GHG	GGTCATGGT	3	yes	TGTCTGCAGAGGAGATATAAATGATCCTGCCGTGGGGCTGGCCGTGGTGGCCGTGGCGTCGTGGTCATGGTATCCTGCCGTGGGGCTGGCCGTGGTGGCCGTGGCGTCGTTAATTAAATAGGAGTTCGCGCTCATAACTTGGTTCGAATGCAGATTCTTGCATCGTTCGACTGAGTTGTAAGCTTTGTGCAGGGC	195	MILPWGWPWWPWRRGHGILPWGWPWWPWRR	30	-0.763333	4.21614	59.97	52	4036.78	indolicidin_K5G & indolicidin_K5G	indolicidin & indolicidin	indolicidin	N-terminus	indolicidin	N-terminus	Nucleic acids	Nucleic acid synthesis & cell division	Nucleic acids	Nucleic acid synthesis & cell division	analog	analog
61809	indolicidin_K5G_R12G_R13G-GHG-indolicidin_K5G	9.62399	21.6477	15.9885	21.1159	12.8113	23.5675	12.9989	41.7441	11.3085	9.98838	2.1089	5.74104	15.7204	-1.39901	0.633583	-2.2081	0.0136188	0.0342154	1.19e-06	0.00144269	0.171983	0.426249	-1.12051	0.618808	0.08	0.491667	1.60354	1.53004	active	4	indolicidin_K5G_R12G_R13G	indolicidin_K5G	basic	basic	GHG	GGTCATGGT	3	yes	TGTCTGCAGAGGAGATATAAATGATCCTGCCGTGGGGTTGGCCGTGGTGGCCGTGGGGCGGCGGTCATGGTATCCTGCCGTGGGGCTGGCCGTGGTGGCCGTGGCGTCGTTAATTAAATAGGAGTTCGCGCTCATAACTTGGTTCGAATGCAGATTCTTGCATCGTTCGACTGAGTTGTAAGCTTTGTGCAGGGC	195	MILPWGWPWWPWGGGHGILPWGWPWWPWRR	30	-0.49	2.21614	48.4767	52	3838.51	indolicidin_K5G_R12G_R13G & indolicidin_K5G	indolicidin & indolicidin	indolicidin	N-terminus	indolicidin	N-terminus	Nucleic acids	Nucleic acid synthesis & cell division	Nucleic acids	Nucleic acid synthesis & cell division	analog	analog
61814	oncocin-GHG-indolicidin_K5G	20.3173	8.65909	10.659	9.16738	13.6654	14.1405	5.77727	5.96345	5.65427	4.99419	4.2178	1.14821	8.69698	-1.93106	0.676656	-2.85383	0.00215981	0.00713519	-5.21e-07	0.00144269	-0.695882	0.59115	-1.62105	0.667806	0.08	0.491666	0.878669	1.08149	active	4	oncocin	indolicidin_K5G	basic	basic	GHG	GGTCATGGT	3	yes	TGTCTGCAGAGGAGATATAAATGGTCGATAAGCCACCGTACCTGCCGCGTCCGCGCCCACCGCGCCGTATCTATAACCGTGGTCATGGTATCCTGCCGTGGGGCTGGCCGTGGTGGCCGTGGCGTCGTTAATTAAATAGGAGTTCGCGCTCATAACTTGGTTCGAATGCAGATTCTTGTAAGCTTTGTGCAGGGC	195	MVDKPPYLPRPRPPRRIYNRGHGILPWGWPWWPWRR	36	-1.26667	7.21517	54.6333	51.3889	4591.42	oncocin & indolicidin_K5G	oncocin & indolicidin	oncocin	core	indolicidin	N-terminus	Ribosome & chaperone	Protein synthesis & protein folding	Nucleic acids	Nucleic acid synthesis & cell division	wt	analog
61816	P-10-GHG-indolicidin_K5G	13.9013	10.8239	21.3179	10.5064	9.39494	8.48431	11.5545	17.8903	3.76951	3.74564	4.2178	3.44462	9.92094	-2.02924	0.641108	-3.1652	0.000774877	0.00317086	-2.93e-06	0.00144269	-0.405677	0.469884	-1.75617	0.639494	0.08	0.491666	1.07445	0.984802	active	4	P-10	indolicidin_K5G	basic	basic	GHG	GGTCATGGT	3	yes	TGTCTGCAGAGGAGATATAAATGGTGTCCAAGATCAAGAAGTACCTGAAGTACAAGGATCGCATCGGTCATGGTATCCTGCCGTGGGGCTGGCCGTGGTGGCCGTGGCGTCGTTAATTAAATAGGAGTTCGCGCTCATAACTTGGTTCGAATGCAGATTCTTGCATCGTTCGACTGAGTAAGCTTTGTGCAGGGC	195	MVSKIKKYLKYKDRIGHGILPWGWPWWPWRR	31	-0.851613	7.21455	21.6968	72.2581	3982.8	P-10 & indolicidin_K5G	P-10 & indolicidin	P-10	unknown	indolicidin	N-terminus	Unknown	Unknown	Nucleic acids	Nucleic acid synthesis & cell division	wt	analog
61820	Pyrr-mod4-GHG-indolicidin_K5G	20.3173	14.071	24.5156	17.2017	12.8113	12.2551	15.8875	71.5613	2.82714	3.74564	5.27225	8.03746	17.3753	-1.83577	0.763644	-2.40397	0.00810912	0.0217543	-1.06e-06	0.00144269	0.0785702	0.471573	-1.4228	0.76604	0.08	0.491666	1.503	1.24081	active	4	Pyrr-mod4	indolicidin_K5G	basic	basic	GHG	GGTCATGGT	3	yes	TGTCTGCAGAGGAGATATAAATGGTTGATAAGGGTAGCTATCTGCCGCGCCCGACTCCGACCCCGCGTTACCGTCCAATCTATAACCGTAACGGTCATGGTATCCTGCCGTGGGGCTGGCCGTGGTGGCCGTGGCGTCGTTAATTAAATAGGAGTTCGCGCTCATAACTTGGTTCGAGTAAGCTTTGTGCAGGGC	195	MVDKGSYLPRPTPTPRYRPIYNRNGHGILPWGWPWWPWRR	40	-1.1725	6.21438	23.205	46.25	4961.74	Pyrr-mod4 & indolicidin_K5G	pyrrhocoricin & indolicidin	pyrrhocoricin	N-terminus	indolicidin	N-terminus	Ribosome & chaperone	Protein synthesis & protein folding	Nucleic acids	Nucleic acid synthesis & cell division	analog	analog
61837	bac5_17-GHG-indolicidin_K5G_R12G_R13G	17.1093	15.1534	7.46128	11.8455	6.83268	11.3124	7.22159	2.98172	8.48141	8.73983	4.2178	3.44462	8.73346	-1.30676	0.587582	-2.22397	0.0130753	0.0330235	-1.83e-06	0.00144269	-0.553494	0.52016	-1.07758	0.563784	0.08	0.491666	0.969814	1.57626	active	4	bac5_17	indolicidin_K5G_R12G_R13G	basic	basic	GHG	GGTCATGGT	3	yes	TGTCTGCAGAGGAGATATAAATGCGCTTCCGTCCGCCTATTCGTCGCCCTCCAATCCGCCCTCCGTTCTACCCGGGTCATGGTATCCTGCCGTGGGGTTGGCCGTGGTGGCCGTGGGGCGGCTAATTAAATAGGAGTTCGCGCTCATAACTTGGTTCGAATGCAGATTCTTGCATCGGTAAGCTTTGTGCAGGGC	195	MRFRPPIRRPPIRPPFYPGHGILPWGWPWWPWGG	34	-0.726471	5.21534	81.6059	45.8824	4164.95	bac5_17 & indolicidin_K5G_R12G_R13G	bac5 & indolicidin	bac5	N-terminus	indolicidin	N-terminus	Ribosome	Protein synthesis	Nucleic acids	Nucleic acid synthesis & cell division	wt	analog
61838	bac5_17_G-GHG-indolicidin_K5G_R12G_R13G	20.3173	11.9062	36.2405	20.4979	17.9358	17.9113	27.442	11.9269	13.1933	6.24274	3.16335	5.74104	16.0432	-2.16256	0.570876	-3.78814	7.59e-05	0.000586264	-1.25e-06	0.00144269	-0.24074	0.391708	-1.9453	0.570076	0.08	0.491666	1.20458	0.863805	active	4	bac5_17_G	indolicidin_K5G_R12G_R13G	basic	basic	GHG	GGTCATGGT	3	yes	TGTCTGCAGAGGAGATATAAATGCGCTTCGGTCCACCGATCCGCGGCCCACCGATCGGTCCACCGTTCTATCCGGGTCATGGTATCCTGCCGTGGGGTTGGCCGTGGTGGCCGTGGGGCGGCTAATTAAATAGGAGTTCGCGCTCATAACTTGGTTCGAATGCAGATTCTTGCATCGGTAAGCTTTGTGCAGGGC	195	MRFGPPIRGPPIGPPFYPGHGILPWGWPWWPWGG	34	-0.364706	2.21535	45.2676	45.8824	3867.54	bac5_17_G & indolicidin_K5G_R12G_R13G	bac5 & indolicidin	bac5	N-terminus	indolicidin	N-terminus	Ribosome	Protein synthesis	Nucleic acids	Nucleic acid synthesis & cell division	analog	analog
61848	bac7PS-GHG-indolicidin_K5G_R12G_R13G	11.7626	23.8125	9.59307	9.6824	15.3735	9.42701	5.77727	0	8.48141	3.74564	7.38115	1.14821	8.84874	-1.86929	0.63546	-2.94163	0.00163247	0.00569867	-1.53e-06	0.00144269	-0.730212	0.578001	-1.5995	0.623954	0.08	0.491666	0.858007	1.09777	active	4	bac7PS	indolicidin_K5G_R12G_R13G	basic	basic	GHG	GGTCATGGT	3	yes	TGTCTGCAGAGGAGATATAAATGCGTCGCATCCGTCCACCGCGCCTGCCACGCCCGCGCCCTCGTCCTTACTTCATGCCGCGTCCGGGTCATGGTATCCTGCCGTGGGGTTGGCCGTGGTGGCCGTGGGGCGGCTAATTAAATAGGAGTTCGCGCTCATAACTTGGTTCGAATGCAGGTAAGCTTTGTGCAGGGC	195	MRRIRPPRLPRPRPRPYFMPRPGHGILPWGWPWWPWGG	38	-1.08947	8.21533	63.8842	41.0526	4714.64	bac7PS & indolicidin_K5G_R12G_R13G	bac7 & indolicidin	bac7	N-terminus	indolicidin	N-terminus	Ribosome & chaperone	Protein synthesis & protein folding	Nucleic acids	Nucleic acid synthesis & cell division	analog	analog
61857	dCATH12-4-GHG-indolicidin_K5G_R12G_R13G	38.4959	30.3068	31.9769	30.7983	26.4766	28.281	23.1091	35.7807	29.2137	16.2311	9.49006	13.7785	26.1616	-1.3638	0.383913	-3.55237	0.000190891	0.00111854	-2.39e-06	0.00144268	-0.177199	0.309918	-1.26876	0.380171	0.08	0.491666	1.25882	1.38062	active	4	dCATH12-4	indolicidin_K5G_R12G_R13G	basic	basic	GHG	GGTCATGGT	3	yes	TGTCTGCAGAGGAGATATAAATGCTGATCAAGAAGATCTATCGCAAGTGGAAGCGTTGGGGTCATGGTATCCTGCCGTGGGGTTGGCCGTGGTGGCCGTGGGGCGGCTAATTAAATAGGAGTTCGCGCTCATAACTTGGTTCGAATGCAGATTCTTGCATCGTTCGACTGAGTTTGTGTAAGCTTTGTGCAGGGC	195	MLIKKIYRKWKRWGHGILPWGWPWWPWGG	29	-0.662069	6.21471	30.5448	67.2414	3720.5	dCATH12-4 & indolicidin_K5G_R12G_R13G	dCATH12 & indolicidin	dCATH12	core	indolicidin	N-terminus	Nucleic acids	Nucleic acid synthesis	Nucleic acids	Nucleic acid synthesis & cell division	analog	analog
61863	indolicidin_ILF-GHG-indolicidin_K5G_R12G_R13G	28.872	22.7301	19.1861	24.927	20.498	17.9113	30.3307	44.7258	11.3085	8.73983	9.49006	3.44462	20.1803	-1.74681	0.493236	-3.54154	0.000198901	0.00115237	-1.1e-06	0.00144269	0.0775155	0.344338	-1.57897	0.490633	0.08	0.491666	1.5019	1.1135	active	4	indolicidin_ILF	indolicidin_K5G_R12G_R13G	basic	basic	GHG	GGTCATGGT	3	yes	TGTCTGCAGAGGAGATATAAATGATCCTGCCGTTCAAGTTCCCGTTCTTCCCGTTCCGTCGTGGTCATGGTATCCTGCCGTGGGGTTGGCCGTGGTGGCCGTGGGGCGGCTAATTAAATAGGAGTTCGCGCTCATAACTTGGTTCGAATGCAGATTCTTGCATCGTTCGACTGAGTTGTAAGCTTTGTGCAGGGC	195	MILPFKFPFFPFRRGHGILPWGWPWWPWGG	30	0.01	3.21598	70.8467	52	3714.44	indolicidin_ILF & indolicidin_K5G_R12G_R13G	indolicidin & indolicidin	indolicidin	N-terminus	indolicidin	N-terminus	Nucleic acids	Nucleic acid synthesis & cell division	Nucleic acids	Nucleic acid synthesis & cell division	analog	analog
61866	onc_MCVW-GHG-indolicidin_K5G_R12G_R13G	10.6933	6.49431	12.7908	8.24034	13.6654	10.3697	7.22159	5.96345	7.53903	0	1.05445	6.88925	7.5768	-1.97668	0.750912	-2.63237	0.00423951	0.0125189	4.42e-07	0.00144269	-0.257978	0.465473	-1.60001	0.72941	0.08	0.491667	1.19028	1.09738	active	4	onc_MCVW	indolicidin_K5G_R12G_R13G	basic	basic	GHG	GGTCATGGT	3	yes	TGTCTGCAGAGGAGATATAAATGATGGACAAGCCTTGCTACCTGCCGCGTCCGCGTCCACCGGTATGGATCTACAACCGTGGTCATGGTATCCTGCCGTGGGGTTGGCCGTGGTGGCCGTGGGGCGGCTAATTAAATAGGAGTTCGCGCTCATAACTTGGTTCGAATGCAGATTCTTGTAAGCTTTGTGCAGGGC	195	MMDKPCYLPRPRPPVWIYNRGHGILPWGWPWWPWGG	36	-0.647222	3.18453	26.7333	51.3889	4404.2	onc_MCVW & indolicidin_K5G_R12G_R13G	oncocin & indolicidin	oncocin	core	indolicidin	N-terminus	Ribosome & chaperone	Protein synthesis & protein folding	Nucleic acids	Nucleic acid synthesis & cell division	analog	analog
61868	onc_P4K_L7K-GHG-indolicidin_K5G_R12G_R13G	5.34666	7.5767	5.32949	4.53219	5.12451	2.8281	1.44432	2.98172	3.76951	1.24855	1.05445	1.14821	3.53203	-2.4083	1.01785	-2.36606	0.00898929	0.0237704	-1.14e-06	0.00144269	-0.40757	0.583332	-1.76005	0.967391	0.08	0.491666	1.07304	0.982159	active	4	onc_P4K_L7K	indolicidin_K5G_R12G_R13G	basic	basic	GHG	GGTCATGGT	3	yes	TGTCTGCAGAGGAGATATAAATGGTTGATAAGAAGCCGTACAAGCCGCGTCCGCGTCCACCGCGTCGCATCTACAACCGTGGTCATGGTATCCTGCCGTGGGGTTGGCCGTGGTGGCCGTGGGGCGGCTAATTAAATAGGAGTTCGCGCTCATAACTTGGTTCGAATGCAGATTCTTGTAAGCTTTGTGCAGGGC	195	MVDKKPYKPRPRPPRRIYNRGHGILPWGWPWWPWGG	36	-1.31667	7.21486	26.475	40.5556	4439.22	onc_P4K_L7K & indolicidin_K5G_R12G_R13G	oncocin & indolicidin	oncocin	core	indolicidin	N-terminus	Ribosome & chaperone	Protein synthesis & protein folding	Nucleic acids	Nucleic acid synthesis & cell division	analog	analog
61869	onc_P4K_L7R-GHG-indolicidin_K5G_R12G_R13G	22.456	15.1534	23.4497	12.2575	15.3735	8.48431	7.22159	17.8903	7.53903	6.24274	2.1089	5.74104	11.9932	-2.14413	0.578755	-3.70472	0.000105812	0.000735433	-3.99e-06	0.00144269	-0.752968	0.510368	-1.92364	0.578668	0.08	0.491665	0.84458	0.876872	active	4	onc_P4K_L7R	indolicidin_K5G_R12G_R13G	basic	basic	GHG	GGTCATGGT	3	yes	TGTCTGCAGAGGAGATATAAATGGTTGACAAGAAGCCGTACCGTCCGCGTCCGCGTCCTCCGCGTCGCATCTACAACCGTGGTCATGGTATCCTGCCGTGGGGTTGGCCGTGGTGGCCGTGGGGCGGCTAATTAAATAGGAGTTCGCGCTCATAACTTGGTTCGAATGCAGATTCTTGTAAGCTTTGTGCAGGGC	195	MVDKKPYRPRPRPPRRIYNRGHGILPWGWPWWPWGG	36	-1.33333	7.21502	29.2222	40.5556	4467.24	onc_P4K_L7R & indolicidin_K5G_R12G_R13G	oncocin & indolicidin	oncocin	core	indolicidin	N-terminus	Ribosome & chaperone	Protein synthesis & protein folding	Nucleic acids	Nucleic acid synthesis & cell division	analog	analog
61874	PR-39_22-GHG-indolicidin_K5G_R12G_R13G	18.1786	12.9886	22.3838	9.99141	12.8113	13.1978	4.33295	8.94517	4.71189	8.73983	4.2178	4.59283	10.4243	-1.6222	0.54269	-2.98917	0.00139867	0.00503907	-3.29e-06	0.00144269	-1.37673	0.617016	-1.41884	0.535858	0.08	0.491666	0.548113	1.24421	active	4	PR-39_22	indolicidin_K5G_R12G_R13G	basic	basic	GHG	GGTCATGGT	3	yes	TGTCTGCAGAGGAGATATAAATGCGTCGCCGTCCGCGTCCACCGTATCTGCCGCGTCCACGTCCGCCACCGTTCTTCCCGCCACGCCTGGGTCATGGTATCCTGCCGTGGGGTTGGCCGTGGTGGCCGTGGGGCGGCTAATTAAATAGGAGTTCGCGCTCATAACTTGGTTCGAATGGTAAGCTTTGTGCAGGGC	195	MRRRPRPPYLPRPRPPPFFPPRLGHGILPWGWPWWPWGG	39	-1.02308	7.21533	87.6103	40	4768.67	PR-39_22 & indolicidin_K5G_R12G_R13G	PR-39 & indolicidin	PR-39	N-terminus	indolicidin	N-terminus	Ribosome & DNA synthesis proteins	Protein synthesis & DNA synthesis	Nucleic acids	Nucleic acid synthesis & cell division	wt	analog
61879	pyrrhocoricin_L7K_R14K-GHG-indolicidin_K5G_R12G_R13G	5.34666	12.9886	7.46128	8.03433	4.27043	7.5416	2.88864	2.98172	2.82714	1.24855	4.2178	1.14821	5.07958	-1.9307	0.816651	-2.36417	0.00903527	0.0238718	-6.5e-07	0.00144269	-0.734933	0.731687	-1.48761	0.785624	0.08	0.491666	0.855204	1.18629	active	4	pyrrhocoricin_L7K_R14K	indolicidin_K5G_R12G_R13G	basic	basic	GHG	GGTCATGGT	3	yes	TGTCTGCAGAGGAGATATAAATGGTAGATAAGGGCAGCTACAAGCCGCGTCCTACTCCGCCTAAGCCGATCTATAACCGTAACGGTCATGGTATCCTGCCGTGGGGTTGGCCGTGGTGGCCGTGGGGCGGCTAATTAAATAGGAGTTCGCGCTCATAACTTGGTTCGAATGCAGATTGTAAGCTTTGTGCAGGGC	195	MVDKGSYKPRPTPPKPIYNRNGHGILPWGWPWWPWGG	37	-1.06216	4.21487	8.69189	39.4595	4330	pyrrhocoricin_L7K_R14K & indolicidin_K5G_R12G_R13G	pyrrhocoricin & indolicidin	pyrrhocoricin	N-terminus	indolicidin	N-terminus	Ribosome & chaperone	Protein synthesis & protein folding	Nucleic acids	Nucleic acid synthesis & cell division	analog	analog
61893	bac5_17-GHG-onc_MCVW	19.248	7.5767	7.46128	11.4335	11.9572	9.42701	15.8875	11.9269	5.65427	4.99419	2.1089	5.74104	9.45137	-1.36732	0.630741	-2.1678	0.0150869	0.0375009	-1.73e-07	0.00144269	-0.0514305	0.409236	-1.10266	0.60325	0.08	0.491667	1.37349	1.54909	active	4	bac5_17	onc_MCVW	basic	basic	GHG	GGTCATGGT	3	yes	TGTCTGCAGAGGAGATATAAATGCGCTTCCGTCCGCCTATTCGTCGCCCTCCAATCCGCCCTCCGTTCTACCCGGGTCATGGTATGGACAAGCCTTGCTACCTGCCGCGTCCGCGTCCACCGGTATGGATCTACAACCGTTAATTAAATAGGAGTTCGCGCTCATAACTTGGTTCGAGTAAGCTTTGTGCAGGGC	195	MRFRPPIRRPPIRPPFYPGHGMDKPCYLPRPRPPVWIYNR	40	-1.0375	8.18372	78.945	46.25	4928.92	bac5_17 & onc_MCVW	bac5 & oncocin	bac5	N-terminus	oncocin	core	Ribosome	Protein synthesis	Ribosome & chaperone	Protein synthesis & protein folding	wt	analog
61895	bac5_17v258-GHG-onc_MCVW	17.1093	20.5653	23.4497	14.6266	20.498	14.1405	24.5534	23.8538	7.53903	9.98838	3.16335	3.44462	15.2443	-1.9646	0.571115	-3.43993	0.000290932	0.0015206	-1.89e-06	0.00144269	-0.169932	0.390651	-1.73964	0.573395	0.08	0.491666	1.26518	0.99615	active	4	bac5_17v258	onc_MCVW	basic	basic	GHG	GGTCATGGT	3	yes	TGTCTGCAGAGGAGATATAAATGCGCTTCCGTCCACCGATTCGTCGCCCTCCGATCCGTCCGCCATTCTATCGCGGTCATGGTATGGACAAGCCTTGCTACCTGCCGCGTCCGCGTCCACCGGTATGGATCTACAACCGTTAATTAAATAGGAGTTCGCGCTCATAACTTGGTTCGAGTAAGCTTTGTGCAGGGC	195	MRFRPPIRRPPIRPPFYRGHGMDKPCYLPRPRPPVWIYNR	40	-1.11	9.18372	69.51	46.25	4987.99	bac5_17v258 & onc_MCVW	bac5 & oncocin	bac5	N-terminus	oncocin	core	Ribosome	Protein synthesis	Ribosome & chaperone	Protein synthesis & protein folding	analog	analog
61898	bac7_16-GHG-onc_MCVW	17.1093	11.9062	8.52718	7.2103	12.8113	8.48431	0	0	6.59665	3.74564	2.1089	2.29642	6.73302	-2.23322	0.775353	-2.88026	0.00198676	0.00667185	-1.3e-06	0.00144269	-1.43225	0.876815	-1.83453	0.775959	0.08	0.491666	0.527419	0.932737	active	4	bac7_16	onc_MCVW	basic	basic	GHG	GGTCATGGT	3	yes	TGTCTGCAGAGGAGATATAAATGCGCCGTATTCGTCCGCGTCCTCCGCGTCTGCCACGTCCGCGTCCGCGTGGTCATGGTATGGACAAGCCTTGCTACCTGCCGCGTCCGCGTCCACCGGTATGGATCTACAACCGTTAATTAAATAGGAGTTCGCGCTCATAACTTGGTTCGAATGGTAAGCTTTGTGCAGGGC	195	MRRIRPRPPRLPRPRPRGHGMDKPCYLPRPRPPVWIYNR	39	-1.49744	11.1845	52.4077	47.4359	4842.83	bac7_16 & onc_MCVW	bac7 & oncocin	bac7	N-terminus	oncocin	core	Ribosome & chaperone	Protein synthesis & protein folding	Ribosome & chaperone	Protein synthesis & protein folding	wt	analog
61913	dCATH12-4-GHG-onc_MCVW	14.9706	16.2358	15.9885	18.0257	10.249	10.3697	8.66591	14.9086	7.53903	3.74564	9.49006	1.14821	10.9447	-1.75288	0.601272	-2.91529	0.00177681	0.00609446	-1.11e-06	0.00144269	-0.403457	0.458993	-1.50502	0.593875	0.08	0.491666	1.0761	1.17206	active	4	dCATH12-4	onc_MCVW	basic	basic	GHG	GGTCATGGT	3	yes	TGTCTGCAGAGGAGATATAAATGCTGATCAAGAAGATCTATCGCAAGTGGAAGCGTTGGGGTCATGGTATGGACAAGCCTTGCTACCTGCCGCGTCCGCGTCCACCGGTATGGATCTACAACCGTTAATTAAATAGGAGTTCGCGCTCATAACTTGGTTCGAATGCAGATTCTTGCAGTAAGCTTTGTGCAGGGC	195	MLIKKIYRKWKRWGHGMDKPCYLPRPRPPVWIYNR	35	-1.02857	9.1831	36.2571	64	4484.47	dCATH12-4 & onc_MCVW	dCATH12 & oncocin	dCATH12	core	oncocin	core	Nucleic acids	Nucleic acid synthesis	Ribosome & chaperone	Protein synthesis & protein folding	analog	analog
61914	dCATH12-5-GHG-onc_MCVW	19.248	6.49431	14.9226	11.6395	11.1031	13.1978	7.22159	17.8903	11.3085	8.73983	1.05445	1.14821	10.3307	-1.96286	0.691597	-2.83815	0.00226878	0.00743077	-5.87e-07	0.00144269	-0.100595	0.422634	-1.64076	0.680582	0.08	0.491666	1.32747	1.06682	active	4	dCATH12-5	onc_MCVW	basic	basic	GHG	GGTCATGGT	3	yes	TGTCTGCAGAGGAGATATAAATGCTGTGGAAGAAGATCTATCGTAAGTGGAAGCGCTGGGGTCATGGTATGGACAAGCCTTGCTACCTGCCGCGTCCGCGTCCACCGGTATGGATCTACAACCGTTAATTAAATAGGAGTTCGCGCTCATAACTTGGTTCGAATGCAGATTCTTGCAGTAAGCTTTGTGCAGGGC	195	MLWKKIYRKWKRWGHGMDKPCYLPRPRPPVWIYNR	35	-1.18286	9.1831	45.4486	52.8571	4557.52	dCATH12-5 & onc_MCVW	dCATH12 & oncocin	dCATH12	core	oncocin	core	Nucleic acids	Nucleic acid synthesis	Ribosome & chaperone	Protein synthesis & protein folding	analog	analog
61925	onc_P4K_L7R-GHG-onc_MCVW	22.456	19.4829	14.9226	11.8455	14.5194	13.1978	11.5545	2.98172	7.53903	3.74564	4.2178	5.74104	11.017	-2.04014	0.564521	-3.61394	0.000150792	0.000943734	-3.26e-06	0.00144269	-0.909851	0.525136	-1.82712	0.561365	0.08	0.491666	0.757555	0.937541	active	4	onc_P4K_L7R	onc_MCVW	basic	basic	GHG	GGTCATGGT	3	yes	TGTCTGCAGAGGAGATATAAATGGTTGACAAGAAGCCGTACCGTCCGCGTCCGCGTCCTCCGCGTCGCATCTACAACCGTGGTCATGGTATGGACAAGCCTTGCTACCTGCCGCGTCCGCGTCCACCGGTATGGATCTACAACCGTTAATTAAATAGGAGTTCGCGCTCATAACTTGGTAAGCTTTGTGCAGGGC	195	MVDKKPYRPRPRPPRRIYNRGHGMDKPCYLPRPRPPVWIYNR	42	-1.54286	10.1834	34.1714	41.6667	5231.21	onc_P4K_L7R & onc_MCVW	oncocin & oncocin	oncocin	core	oncocin	core	Ribosome & chaperone	Protein synthesis & protein folding	Ribosome & chaperone	Protein synthesis & protein folding	analog	analog
61926	oncocin-GHG-onc_MCVW	9.62399	23.8125	15.9885	14.2146	13.6654	12.2551	15.8875	5.96345	16.0204	3.74564	4.2178	6.88925	11.857	-1.72814	0.578712	-2.98618	0.00141242	0.00507566	-1.22e-06	0.00144269	-0.144968	0.392561	-1.4972	0.571357	0.08	0.491666	1.28726	1.17844	active	4	oncocin	onc_MCVW	basic	basic	GHG	GGTCATGGT	3	yes	TGTCTGCAGAGGAGATATAAATGGTCGATAAGCCACCGTACCTGCCGCGTCCGCGCCCACCGCGCCGTATCTATAACCGTGGTCATGGTATGGACAAGCCTTGCTACCTGCCGCGTCCGCGTCCACCGGTATGGATCTACAACCGTTAATTAAATAGGAGTTCGCGCTCATAACTTGGTAAGCTTTGTGCAGGGC	195	MVDKPPYLPRPRPPRRIYNRGHGMDKPCYLPRPRPPVWIYNR	42	-1.29048	8.18356	42.7833	50.9524	5157.12	oncocin & onc_MCVW	oncocin & oncocin	oncocin	core	oncocin	core	Ribosome & chaperone	Protein synthesis & protein folding	Ribosome & chaperone	Protein synthesis & protein folding	wt	analog
61932	Pyrr-mod4-GHG-onc_MCVW	18.1786	11.9062	15.9885	17.2017	17.0817	8.48431	28.8864	65.5979	6.59665	3.74564	4.2178	3.44462	16.7775	-2.10731	0.685137	-3.07575	0.00104988	0.00400705	-7.37e-07	0.00144269	0.447085	0.479143	-1.78377	0.695458	0.08	0.491666	1.94041	0.966139	active	4	Pyrr-mod4	onc_MCVW	basic	basic	GHG	GGTCATGGT	3	yes	TGTCTGCAGAGGAGATATAAATGGTTGATAAGGGTAGCTATCTGCCGCGCCCGACTCCGACCCCGCGTTACCGTCCAATCTATAACCGTAACGGTCATGGTATGGACAAGCCTTGCTACCTGCCGCGTCCGCGTCCACCGGTATGGATCTACAACCGTTAATTAAATAGGAGTTCGCGTAAGCTTTGTGCAGGGC	195	MVDKGSYLPRPTPTPRYRPIYNRNGHGMDKPCYLPRPRPPVWIYNR	46	-1.20652	7.18277	16.4848	46.5217	5527.44	Pyrr-mod4 & onc_MCVW	pyrrhocoricin & oncocin	pyrrhocoricin	N-terminus	oncocin	core	Ribosome & chaperone	Protein synthesis & protein folding	Ribosome & chaperone	Protein synthesis & protein folding	analog	analog
61949	bac5_17-GHG-onc_MGALW	21.3866	19.4829	29.8451	20.3948	17.0817	26.3956	20.2205	38.7624	15.0781	7.49128	3.16335	21.816	20.0932	-1.20392	0.531773	-2.26398	0.0117877	0.0301491	-6.12e-07	0.00144269	0.00547908	0.388861	-1.01928	0.514599	0.08	0.491666	1.42875	1.64125	active	4	bac5_17	onc_MGALW	basic	basic	GHG	GGTCATGGT	3	yes	TGTCTGCAGAGGAGATATAAATGCGCTTCCGTCCGCCTATTCGTCGCCCTCCAATCCGCCCTCCGTTCTACCCGGGTCATGGTATGGATAAGCCGTGCTACGGCCCGGCGCCGCGTCCTCCGCTGTGGATCTATAACCGTTAATTAAATAGGAGTTCGCGCTCATAACTTGGTTCGAGTAAGCTTTGTGCAGGGC	195	MRFRPPIRRPPIRPPFYPGHGMDKPCYGPAPRPPLWIYNR	40	-0.995	7.18373	79.8125	41.5	4801.73	bac5_17 & onc_MGALW	bac5 & oncocin	bac5	N-terminus	oncocin	core	Ribosome	Protein synthesis	Ribosome & chaperone	Protein synthesis & protein folding	wt	analog
61954	bac7_16-GHG-onc_MGALW	7.48532	18.4006	4.26359	9.5794	9.39494	6.5989	14.4432	17.8903	6.59665	1.24855	1.05445	4.59283	8.46239	-2.00896	0.769336	-2.6113	0.00450999	0.0131905	-3.89e-07	0.00144269	0.193371	0.43597	-1.61085	0.760773	0.08	0.491667	1.62749	1.08917	active	4	bac7_16	onc_MGALW	basic	basic	GHG	GGTCATGGT	3	yes	TGTCTGCAGAGGAGATATAAATGCGCCGTATTCGTCCGCGTCCTCCGCGTCTGCCACGTCCGCGTCCGCGTGGTCATGGTATGGATAAGCCGTGCTACGGCCCGGCGCCGCGTCCTCCGCTGTGGATCTATAACCGTTAATTAAATAGGAGTTCGCGCTCATAACTTGGTTCGAATGGTAAGCTTTGTGCAGGGC	195	MRRIRPRPPRLPRPRPRGHGMDKPCYGPAPRPPLWIYNR	39	-1.45385	10.1845	53.2974	42.5641	4715.64	bac7_16 & onc_MGALW	bac7 & oncocin	bac7	N-terminus	oncocin	core	Ribosome & chaperone	Protein synthesis & protein folding	Ribosome & chaperone	Protein synthesis & protein folding	wt	analog
61958	bac7_R4K_P5K_R16K-GHG-onc_MGALW	14.9706	15.1534	9.59307	9.16738	11.1031	9.42701	15.8875	8.94517	5.65427	4.99419	4.2178	5.74104	9.57122	-1.39408	0.576995	-2.41611	0.00784377	0.0211443	-2.2e-06	0.00144269	-0.227924	0.414248	-1.16923	0.558902	0.08	0.491666	1.21533	1.47923	active	4	bac7_R4K_P5K_R16K	onc_MGALW	basic	basic	GHG	GGTCATGGT	3	yes	TGTCTGCAGAGGAGATATAAATGCGCCGTATCAAGAAGCGCCCACCGCGTCTGCCGCGCCCGCGTCCGAAGGGTCATGGTATGGATAAGCCGTGCTACGGCCCGGCGCCGCGTCCTCCGCTGTGGATCTATAACCGTTAATTAAATAGGAGTTCGCGCTCATAACTTGGTTCGAATGGTAAGCTTTGTGCAGGGC	195	MRRIKKRPPRLPRPRPKGHGMDKPCYGPAPRPPLWIYNR	39	-1.48205	11.184	58.4077	42.5641	4690.67	bac7_R4K_P5K_R16K & onc_MGALW	bac7 & oncocin	bac7	N-terminus	oncocin	core	Ribosome & chaperone	Protein synthesis & protein folding	Ribosome & chaperone	Protein synthesis & protein folding	analog	analog
61982	oncocin-GHG-onc_MGALW	7.48532	8.65909	11.7249	10.7124	11.9572	8.48431	7.22159	14.9086	8.48141	1.24855	2.1089	3.44462	8.03641	-2.03371	0.746777	-2.72332	0.00323147	0.00996614	9.35e-07	0.00144269	0.0153196	0.411934	-1.66785	0.726071	0.08	0.491667	1.43853	1.04698	active	4	oncocin	onc_MGALW	basic	basic	GHG	GGTCATGGT	3	yes	TGTCTGCAGAGGAGATATAAATGGTCGATAAGCCACCGTACCTGCCGCGTCCGCGCCCACCGCGCCGTATCTATAACCGTGGTCATGGTATGGATAAGCCGTGCTACGGCCCGGCGCCGCGTCCTCCGCTGTGGATCTATAACCGTTAATTAAATAGGAGTTCGCGCTCATAACTTGGTAAGCTTTGTGCAGGGC	195	MVDKPPYLPRPRPPRRIYNRGHGMDKPCYGPAPRPPLWIYNR	42	-1.25	7.18357	43.6095	46.4286	5029.93	oncocin & onc_MGALW	oncocin & oncocin	oncocin	core	oncocin	core	Ribosome & chaperone	Protein synthesis & protein folding	Ribosome & chaperone	Protein synthesis & protein folding	wt	analog
61991	pyrrhocoricin_L7K_R14K-GHG-onc_MGALW	20.3173	11.9062	12.7908	11.1245	10.249	7.5416	10.1102	11.9269	4.71189	6.24274	1.05445	6.88925	9.57207	-1.68244	0.594274	-2.83108	0.00231953	0.00756503	-2.96e-06	0.00144269	-0.55598	0.500652	-1.4391	0.584451	0.08	0.491666	0.968144	1.22686	active	4	pyrrhocoricin_L7K_R14K	onc_MGALW	basic	basic	GHG	GGTCATGGT	3	yes	TGTCTGCAGAGGAGATATAAATGGTAGATAAGGGCAGCTACAAGCCGCGTCCTACTCCGCCTAAGCCGATCTATAACCGTAACGGTCATGGTATGGATAAGCCGTGCTACGGCCCGGCGCCGCGTCCTCCGCTGTGGATCTATAACCGTTAATTAAATAGGAGTTCGCGCTCATAACGTAAGCTTTGTGCAGGGC	195	MVDKGSYKPRPTPPKPIYNRNGHGMDKPCYGPAPRPPLWIYNR	43	-1.26512	6.18326	17.1977	36.2791	4966.78	pyrrhocoricin_L7K_R14K & onc_MGALW	pyrrhocoricin & oncocin	pyrrhocoricin	N-terminus	oncocin	core	Ribosome & chaperone	Protein synthesis & protein folding	Ribosome & chaperone	Protein synthesis & protein folding	analog	analog
61994	apidaecin1b-GHG-onc_P4K_L7K	10.6933	3.24716	3.19769	3.91416	1.70817	6.5989	0	0	3.76951	0	1.05445	1.14821	2.9443	-2.93335	1.23213	-2.38072	0.00863947	0.0229738	-9.87e-07	0.00144269	-0.690768	0.884879	-1.97839	1.21916	0.08	0.491666	0.881789	0.844218	active	4	apidaecin1b	onc_P4K_L7K	basic	basic	GHG	GGTCATGGT	3	yes	TGTCTGCAGAGGAGATATAAATGGGTAATAACCGTCCGGTGTATATTCCACAACCGCGTCCGCCACACCCGCGTCTGGGTCATGGTGTTGATAAGAAGCCGTACAAGCCGCGTCCGCGTCCACCGCGTCGCATCTACAACCGTTAATTAAATAGGAGTTCGCGCTCATAACTTGGTTGTAAGCTTTGTGCAGGGC	195	MGNNRPVYIPQPRPPHPRLGHGVDKKPYKPRPRPPRRIYNR	41	-1.73659	10.4543	39.5512	42.6829	4909.75	apidaecin1b & onc_P4K_L7K	apidaecin1b & oncocin	apidaecin1b	C-terminus	oncocin	core	Ribosome & chaperone	Protein synthesis & protein folding	Ribosome & chaperone	Protein synthesis & protein folding	wt	analog
62005	bac5_17-GHG-onc_P4K_L7K	12.832	16.2358	18.1203	11.5365	5.9786	16.0259	5.77727	11.9269	4.71189	9.98838	1.05445	1.14821	9.61134	-2.08993	0.693696	-3.01274	0.0012945	0.00473795	-1.84e-06	0.00144269	-0.756358	0.638951	-1.76044	0.700134	0.08	0.491666	0.842598	0.98189	active	4	bac5_17	onc_P4K_L7K	basic	basic	GHG	GGTCATGGT	3	yes	TGTCTGCAGAGGAGATATAAATGCGCTTCCGTCCGCCTATTCGTCGCCCTCCAATCCGCCCTCCGTTCTACCCGGGTCATGGTGTTGATAAGAAGCCGTACAAGCCGCGTCCGCGTCCACCGCGTCGCATCTACAACCGTTAATTAAATAGGAGTTCGCGCTCATAACTTGGTTCGAGTAAGCTTTGTGCAGGGC	195	MRFRPPIRRPPIRPPFYPGHGVDKKPYKPRPRPPRRIYNR	40	-1.64	12.2141	77.9925	36.5	4963.93	bac5_17 & onc_P4K_L7K	bac5 & oncocin	bac5	N-terminus	oncocin	core	Ribosome	Protein synthesis	Ribosome & chaperone	Protein synthesis & protein folding	wt	analog
62015	bac7_R4K_R16K-GHG-onc_P4K_L7K	4.27733	10.8239	24.5156	5.97425	8.54085	8.48431	0	0	4.71189	3.74564	1.05445	2.29642	6.20205	-2.35234	0.810375	-2.90278	0.00184933	0.00629356	-1.48e-06	0.00144269	-2.08031	0.948589	-1.91539	0.81949	0.08	0.491666	0.336567	0.881901	active	4	bac7_R4K_R16K	onc_P4K_L7K	basic	basic	GHG	GGTCATGGT	3	yes	TGTCTGCAGAGGAGATATAAATGCGCCGTATTAAGCCACGTCCACCGCGCCTGCCGCGCCCGCGCCCTAAGGGTCATGGTGTTGATAAGAAGCCGTACAAGCCGCGTCCGCGTCCACCGCGTCGCATCTACAACCGTTAATTAAATAGGAGTTCGCGCTCATAACTTGGTTCGAATGGTAAGCTTTGTGCAGGGC	195	MRRIKPRPPRLPRPRPKGHGVDKKPYKPRPRPPRRIYNR	39	-2.08462	15.2145	44.3154	37.4359	4821.82	bac7_R4K_R16K & onc_P4K_L7K	bac7 & oncocin	bac7	N-terminus	oncocin	core	Ribosome & chaperone	Protein synthesis & protein folding	Ribosome & chaperone	Protein synthesis & protein folding	analog	analog
62018	BF2-A_G-GHG-onc_P4K_L7K	19.248	16.2358	20.252	14.1116	13.6654	12.2551	10.1102	17.8903	15.0781	3.74564	4.2178	4.59283	12.6169	-2.14886	0.565498	-3.79995	7.24e-05	0.000568393	-2.9e-06	0.00144269	-0.277258	0.381706	-1.94073	0.561122	0.08	0.491666	1.17447	0.866548	active	4	BF2-A_G	onc_P4K_L7K	basic	basic	GHG	GGTCATGGT	3	yes	TGTCTGCAGAGGAGATATAAATGCGTGCCGGTCTCCAGTTCCCGGTAGGCGGTGTTCACGGCCTCCTGCGCAAGGGTCATGGTGTTGATAAGAAGCCGTACAAGCCGCGTCCGCGTCCACCGCGTCGCATCTACAACCGTTAATTAAATAGGAGTTCGCGCTCATAACTTGGTTCGAGTAAGCTTTGTGCAGGGC	195	MRAGLQFPVGGVHGLLRKGHGVDKKPYKPRPRPPRRIYNR	40	-1.09	10.455	35.69	63.25	4606.48	BF2-A_G & onc_P4K_L7K	buforin2 & oncocin	buforin2	C-terminus	oncocin	core	Nucleic acids	Nucleic acid synthesis	Ribosome & chaperone	Protein synthesis & protein folding	analog	analog
62020	BF2-C_G-GHG-onc_P4K_L7K	20.3173	14.071	10.659	14.2146	11.9572	8.48431	11.5545	5.96345	4.71189	3.74564	3.16335	4.59283	9.45292	-1.93823	0.604301	-3.2074	0.000669714	0.00284101	-2.02e-06	0.00144269	-0.669335	0.513662	-1.68799	0.59808	0.08	0.491666	0.894987	1.03246	active	4	BF2-C_G	onc_P4K_L7K	basic	basic	GHG	GGTCATGGT	3	yes	TGTCTGCAGAGGAGATATAAATGCGTGCCGGTCTCCAGTTCCCGCTGGGCGGTCTCCTGGGTGGCCTCCTGGGCGGTCTCCTGCGCGGTCATGGTGTTGATAAGAAGCCGTACAAGCCGCGTCCGCGTCCACCGCGTCGCATCTACAACCGTTAATTAAATAGGAGTTCGCGCTCATGTAAGCTTTGTGCAGGGC	195	MRAGLQFPLGGLLGGLLGGLLRGHGVDKKPYKPRPRPPRRIYNR	44	-0.615909	9.21486	38.8727	88.6364	4879.85	BF2-C_G & onc_P4K_L7K	buforin2 & oncocin	buforin2	C-terminus	oncocin	core	Nucleic acids	Nucleic acid synthesis	Ribosome & chaperone	Protein synthesis & protein folding	analog	analog
62024	dCATH12_G-GHG-onc_P4K_L7K	4.27733	3.24716	9.59307	7.93133	1.70817	4.7135	4.33295	14.9086	1.88476	0	1.05445	2.29642	4.66231	-2.30904	1.1216	-2.0587	0.0197617	0.0476528	-1.83e-07	0.00144269	0.023019	0.496602	-1.50682	1.05579	0.08	0.491667	1.44623	1.17061	active	4	dCATH12_G	onc_P4K_L7K	basic	basic	GHG	GGTCATGGT	3	yes	TGTCTGCAGAGGAGATATAAATGCTGTGGGGTGGCATCTACGGTGGCTGGGGTGGCTGGGGTCATGGTGTTGATAAGAAGCCGTACAAGCCGCGTCCGCGTCCACCGCGTCGCATCTACAACCGTTAATTAAATAGGAGTTCGCGCTCATAACTTGGTTCGAATGCAGATTCTTGCAGTAAGCTTTGTGCAGGGC	195	MLWGGIYGGWGGWGHGVDKKPYKPRPRPPRRIYNR	35	-1.23714	7.21407	32.7886	41.7143	4109.78	dCATH12_G & onc_P4K_L7K	dCATH12 & oncocin	dCATH12	core	oncocin	core	Nucleic acids	Nucleic acid synthesis	Ribosome & chaperone	Protein synthesis & protein folding	analog	analog
62025	dCATH12-4-GHG-onc_P4K_L7K	19.248	14.071	8.52718	7.3133	7.68677	7.5416	4.33295	26.8355	6.59665	6.24274	5.27225	5.74104	9.95075	-1.26911	0.599623	-2.11652	0.0171504	0.0420343	-3.33e-06	0.00144269	-0.218054	0.434042	-1.0318	0.576573	0.08	0.491666	1.22367	1.62708	active	4	dCATH12-4	onc_P4K_L7K	basic	basic	GHG	GGTCATGGT	3	yes	TGTCTGCAGAGGAGATATAAATGCTGATCAAGAAGATCTATCGCAAGTGGAAGCGTTGGGGTCATGGTGTTGATAAGAAGCCGTACAAGCCGCGTCCGCGTCCACCGCGTCGCATCTACAACCGTTAATTAAATAGGAGTTCGCGCTCATAACTTGGTTCGAATGCAGATTCTTGCAGTAAGCTTTGTGCAGGGC	195	MLIKKIYRKWKRWGHGVDKKPYKPRPRPPRRIYNR	35	-1.71714	13.2134	35.1686	52.8571	4519.48	dCATH12-4 & onc_P4K_L7K	dCATH12 & oncocin	dCATH12	core	oncocin	core	Nucleic acids	Nucleic acid synthesis	Ribosome & chaperone	Protein synthesis & protein folding	analog	analog
62027	drosocin-GHG-onc_P4K_L7K	11.7626	16.2358	14.9226	13.9056	5.12451	12.2551	25.9977	23.8538	9.42378	6.24274	2.1089	2.29642	12.0108	-2.10563	0.666268	-3.16033	0.000787961	0.0032092	-2.02e-06	0.00144269	0.176942	0.406816	-1.81155	0.663616	0.08	0.491666	1.60906	0.947713	active	4	drosocin	onc_P4K_L7K	basic	basic	GHG	GGTCATGGT	3	yes	TGTCTGCAGAGGAGATATAAATGGGTAAGCCTCGTCCGTATTCTCCACGCCCGACTTCCCATCCTCGTCCGATCCGTGTAGGTCATGGTGTTGATAAGAAGCCGTACAAGCCGCGTCCGCGTCCACCGCGTCGCATCTACAACCGTTAATTAAATAGGAGTTCGCGCTCATAACTTGGTAAGCTTTGTGCAGGGC	195	MGKPRPYSPRPTSHPRPIRVGHGVDKKPYKPRPRPPRRIYNR	42	-1.79048	12.4542	32.4214	32.381	4999.88	drosocin & onc_P4K_L7K	drosocin & oncocin	drosocin	C-terminus	oncocin	core	Chaperone	Protein folding	Ribosome & chaperone	Protein synthesis & protein folding	wt	analog
62031	indolicidin_ILF-GHG-onc_P4K_L7K	2.13866	8.65909	7.46128	7.00429	4.27043	4.7135	4.33295	5.96345	3.76951	0	1.05445	2.29642	4.30534	-2.40443	1.0429	-2.30553	0.0105686	0.0273897	1.78e-08	0.00144269	-0.150265	0.489673	-1.73287	0.989414	0.08	0.491667	1.28254	1.00083	active	4	indolicidin_ILF	onc_P4K_L7K	basic	basic	GHG	GGTCATGGT	3	yes	TGTCTGCAGAGGAGATATAAATGATCCTGCCGTTCAAGTTCCCGTTCTTCCCGTTCCGTCGTGGTCATGGTGTTGATAAGAAGCCGTACAAGCCGCGTCCGCGTCCACCGCGTCGCATCTACAACCGTTAATTAAATAGGAGTTCGCGCTCATAACTTGGTTCGAATGCAGATTCTTGTAAGCTTTGTGCAGGGC	195	MILPFKFPFFPFRRGHGVDKKPYKPRPRPPRRIYNR	36	-1.12778	10.2147	68.625	40.5556	4513.43	indolicidin_ILF & onc_P4K_L7K	indolicidin & oncocin	indolicidin	N-terminus	oncocin	core	Nucleic acids	Nucleic acid synthesis & cell division	Ribosome & chaperone	Protein synthesis & protein folding	analog	analog
62039	oncocin_K3G_R15G-GHG-onc_P4K_L7K	18.1786	17.3182	17.0544	11.7425	11.1031	9.42701	10.1102	20.8721	8.48141	3.74564	5.27225	6.88925	11.6829	-1.72004	0.539407	-3.18875	0.00071444	0.00297998	-3.9e-06	0.00144269	-0.368936	0.412537	-1.51918	0.533394	0.08	0.491665	1.10216	1.16062	active	4	oncocin_K3G_R15G	onc_P4K_L7K	basic	basic	GHG	GGTCATGGT	3	yes	TGTCTGCAGAGGAGATATAAATGGTCGACGGTCCGCCTTACCTGCCGCGTCCGCGTCCACCTCGTGGTATCTACAATCGTGGTCATGGTGTTGATAAGAAGCCGTACAAGCCGCGTCCGCGTCCACCGCGTCGCATCTACAACCGTTAATTAAATAGGAGTTCGCGCTCATAACTTGGTAAGCTTTGTGCAGGGC	195	MVDGPPYLPRPRPPRGIYNRGHGVDKKPYKPRPRPPRRIYNR	42	-1.68333	10.2141	28.0119	41.6667	5021.88	oncocin_K3G_R15G & onc_P4K_L7K	oncocin & oncocin	oncocin	core	oncocin	core	Ribosome & chaperone	Protein synthesis & protein folding	Ribosome & chaperone	Protein synthesis & protein folding	analog	analog
62058	apidaecin1b_RVR-GHG-onc_P4K_L7R	14.9706	20.5653	17.0544	12.7725	17.0817	14.1405	14.4432	11.9269	13.1933	7.49128	4.2178	4.59283	12.7042	-1.70569	0.527865	-3.23131	0.000616126	0.0026684	-1.86e-06	0.00144269	-0.235622	0.377944	-1.51218	0.521488	0.08	0.491666	1.20886	1.16626	active	4	apidaecin1b_RVR	onc_P4K_L7R	basic	basic	GHG	GGTCATGGT	3	yes	TGTCTGCAGAGGAGATATAAATGCGTGTTCGTCGCCCGGTGTACATTCCGCAGCCGCGTCCACCGCACCCTCGTCTGGGTCATGGTGTTGACAAGAAGCCGTACCGTCCGCGTCCGCGTCCTCCGCGTCGCATCTACAACCGTTAATTAAATAGGAGTTCGCGCTCATAACTTGGTTGTAAGCTTTGTGCAGGGC	195	MRVRRPVYIPQPRPPHPRLGHGVDKKPYRPRPRPPRRIYNR	41	-1.6878	12.4545	56.1659	49.7561	5064.02	apidaecin1b_RVR & onc_P4K_L7R	apidaecin1b & oncocin	apidaecin1b	C-terminus	oncocin	core	Ribosome & chaperone	Protein synthesis & protein folding	Ribosome & chaperone	Protein synthesis & protein folding	analog	analog
62059	arasin1_23-GHG-onc_P4K_L7R	27.8026	8.65909	10.659	15.4506	16.2276	14.1405	18.7761	5.96345	8.48141	7.49128	4.2178	5.74104	11.9675	-1.36328	0.570961	-2.38769	0.00847737	0.0226085	1.62e-07	0.00144269	-0.253574	0.417345	-1.14152	0.552151	0.08	0.491667	1.19391	1.50791	active	4	arasin1_23	onc_P4K_L7R	basic	basic	GHG	GGTCATGGT	3	yes	TGTCTGCAGAGGAGATATAAATGAGCCGCTGGCCATCTCCGGGCCGCCCTCGTCCGTTCCCGGGCCGTCCGAAGCCTATCTTCCGTCCGCGTGGTCATGGTGTTGACAAGAAGCCGTACCGTCCGCGTCCGCGTCCTCCGCGTCGCATCTACAACCGTTAATTAAATAGGAGTTCGCGTAAGCTTTGTGCAGGGC	195	MSRWPSPGRPRPFPGRPKPIFRPRGHGVDKKPYRPRPRPPRRIYNR	46	-1.79783	14.2148	79.6717	23.2609	5571.56	arasin1_23 & onc_P4K_L7R	arasin1 & oncocin	arasin1	N-terminus	oncocin	core	Unknown	Unknown	Ribosome & chaperone	Protein synthesis & protein folding	wt	analog
62062	bac5_17_G-GHG-onc_P4K_L7R	14.9706	6.49431	22.3838	12.2575	16.2276	7.5416	10.1102	11.9269	10.3662	0	8.4356	3.44462	10.3466	-1.9269	0.698855	-2.75722	0.00291477	0.00913704	-9.03e-07	0.00144269	-0.230408	0.455045	-1.58407	0.704712	0.08	0.491666	1.21324	1.10957	active	4	bac5_17_G	onc_P4K_L7R	basic	basic	GHG	GGTCATGGT	3	yes	TGTCTGCAGAGGAGATATAAATGCGCTTCGGTCCACCGATCCGCGGCCCACCGATCGGTCCACCGTTCTATCCGGGTCATGGTGTTGACAAGAAGCCGTACCGTCCGCGTCCGCGTCCTCCGCGTCGCATCTACAACCGTTAATTAAATAGGAGTTCGCGCTCATAACTTGGTTCGAGTAAGCTTTGTGCAGGGC	195	MRFGPPIRGPPIGPPFYPGHGVDKKPYRPRPRPPRRIYNR	40	-1.3475	9.21422	49.5775	36.5	4694.54	bac5_17_G & onc_P4K_L7R	bac5 & oncocin	bac5	N-terminus	oncocin	core	Ribosome	Protein synthesis	Ribosome & chaperone	Protein synthesis & protein folding	analog	analog
62066	bac7_16-GHG-onc_P4K_L7R	23.5253	18.4006	21.3179	16.2747	10.249	16.0259	10.1102	5.96345	9.42378	3.74564	5.27225	4.59283	12.0751	-2.1899	0.546619	-4.00626	3.08e-05	0.000319645	-3.82e-06	0.00144269	-0.99145	0.500267	-1.99626	0.544163	0.08	0.491665	0.715897	0.833826	active	4	bac7_16	onc_P4K_L7R	basic	basic	GHG	GGTCATGGT	3	yes	TGTCTGCAGAGGAGATATAAATGCGCCGTATTCGTCCGCGTCCTCCGCGTCTGCCACGTCCGCGTCCGCGTGGTCATGGTGTTGACAAGAAGCCGTACCGTCCGCGTCCGCGTCCTCCGCGTCGCATCTACAACCGTTAATTAAATAGGAGTTCGCGCTCATAACTTGGTTCGAATGGTAAGCTTTGTGCAGGGC	195	MRRIRPRPPRLPRPRPRGHGVDKKPYRPRPRPPRRIYNR	39	-2.13077	15.215	53.9667	37.4359	4905.86	bac7_16 & onc_P4K_L7R	bac7 & oncocin	bac7	N-terminus	oncocin	core	Ribosome & chaperone	Protein synthesis & protein folding	Ribosome & chaperone	Protein synthesis & protein folding	wt	analog
62072	bac7PS-GHG-onc_P4K_L7R	17.1093	25.9773	12.7908	14.4206	15.3735	10.3697	14.4432	8.94517	10.3662	2.49709	5.27225	4.59283	11.8465	-2.13956	0.575659	-3.71671	0.000100919	0.000710817	-2.66e-06	0.00144269	-0.391522	0.413805	-1.9247	0.571502	0.08	0.491666	1.08504	0.876227	active	4	bac7PS	onc_P4K_L7R	basic	basic	GHG	GGTCATGGT	3	yes	TGTCTGCAGAGGAGATATAAATGCGTCGCATCCGTCCACCGCGCCTGCCACGCCCGCGCCCTCGTCCTTACTTCATGCCGCGTCCGGGTCATGGTGTTGACAAGAAGCCGTACCGTCCGCGTCCGCGTCCTCCGCGTCGCATCTACAACCGTTAATTAAATAGGAGTTCGCGCTCATGTAAGCTTTGTGCAGGGC	195	MRRIRPPRLPRPRPRPYFMPRPGHGVDKKPYRPRPRPPRRIYNR	44	-1.88409	15.2142	65.2636	33.1818	5541.64	bac7PS & onc_P4K_L7R	bac7 & oncocin	bac7	N-terminus	oncocin	core	Ribosome & chaperone	Protein synthesis & protein folding	Ribosome & chaperone	Protein synthesis & protein folding	analog	analog
62074	BF2-A_G-GHG-onc_P4K_L7R	7.48532	9.74147	19.1861	12.4635	21.3521	15.0832	14.4432	5.96345	13.1933	4.99419	2.1089	3.44462	10.7883	-1.7812	0.658202	-2.70616	0.00340328	0.0104008	2e-06	0.00144269	-0.0051159	0.400773	-1.48668	0.645363	0.08	0.491667	1.4183	1.18707	active	4	BF2-A_G	onc_P4K_L7R	basic	basic	GHG	GGTCATGGT	3	yes	TGTCTGCAGAGGAGATATAAATGCGTGCCGGTCTCCAGTTCCCGGTAGGCGGTGTTCACGGCCTCCTGCGCAAGGGTCATGGTGTTGACAAGAAGCCGTACCGTCCGCGTCCGCGTCCTCCGCGTCGCATCTACAACCGTTAATTAAATAGGAGTTCGCGCTCATAACTTGGTTCGAGTAAGCTTTGTGCAGGGC	195	MRAGLQFPVGGVHGLLRKGHGVDKKPYRPRPRPPRRIYNR	40	-1.105	10.4551	38.1625	63.25	4634.49	BF2-A_G & onc_P4K_L7R	buforin2 & oncocin	buforin2	C-terminus	oncocin	core	Nucleic acids	Nucleic acid synthesis	Ribosome & chaperone	Protein synthesis & protein folding	analog	analog
62076	BF2-C_G-GHG-onc_P4K_L7R	5.34666	8.65909	8.52718	8.13734	8.54085	13.1978	2.88864	5.96345	4.71189	3.74564	1.05445	2.29642	6.08912	-1.69734	0.770358	-2.20332	0.0137861	0.034592	1.41e-06	0.00144269	-0.388878	0.52768	-1.30074	0.733186	0.08	0.491667	1.08703	1.35035	active	4	BF2-C_G	onc_P4K_L7R	basic	basic	GHG	GGTCATGGT	3	yes	TGTCTGCAGAGGAGATATAAATGCGTGCCGGTCTCCAGTTCCCGCTGGGCGGTCTCCTGGGTGGCCTCCTGGGCGGTCTCCTGCGCGGTCATGGTGTTGACAAGAAGCCGTACCGTCCGCGTCCGCGTCCTCCGCGTCGCATCTACAACCGTTAATTAAATAGGAGTTCGCGCTCATGTAAGCTTTGTGCAGGGC	195	MRAGLQFPLGGLLGGLLGGLLRGHGVDKKPYRPRPRPPRRIYNR	44	-0.629545	9.21501	41.1205	88.6364	4907.86	BF2-C_G & onc_P4K_L7R	buforin2 & oncocin	buforin2	C-terminus	oncocin	core	Nucleic acids	Nucleic acid synthesis	Ribosome & chaperone	Protein synthesis & protein folding	analog	analog
62078	buforin2_R2G_R5G_R14G_R16G_R17G-GHG-onc_P4K_L7R	23.5253	20.5653	25.5815	23.794	24.7685	25.4529	20.2205	17.8903	14.1357	11.2369	10.5445	3.44462	18.43	-1.48407	0.459341	-3.23087	0.000617074	0.00267167	5.04e-07	0.00144268	-0.303079	0.364273	-1.33704	0.453892	0.08	0.491667	1.15364	1.3168	active	4	buforin2_R2G_R5G_R14G_R16G_R17G	onc_P4K_L7R	basic	basic	GHG	GGTCATGGT	3	yes	TGTCTGCAGAGGAGATATAAATGACCGGTAGCTCTGGCGCCGGCCTCCAGTTCCCGGTTGGCGGTGTTCACGGTCTCCTGCGCAAGGGTCATGGTGTTGACAAGAAGCCGTACCGTCCGCGTCCGCGTCCTCCGCGTCGCATCTACAACCGTTAATTAAATAGGAGTTCGCGCTCATGTAAGCTTTGTGCAGGGC	195	MTGSSGAGLQFPVGGVHGLLRKGHGVDKKPYRPRPRPPRRIYNR	44	-0.972727	9.45511	37.1795	57.5	4867.67	buforin2_R2G_R5G_R14G_R16G_R17G & onc_P4K_L7R	buforin2 & oncocin	buforin2	C-terminus	oncocin	core	Nucleic acids	Nucleic acid synthesis	Ribosome & chaperone	Protein synthesis & protein folding	analog	analog
62080	dCATH12_G-GHG-onc_P4K_L7R	11.7626	14.071	20.252	10.8154	10.249	6.5989	8.66591	11.9269	12.2509	6.24274	0	4.59283	9.7857	-2.15829	0.655141	-3.29439	0.000493174	0.00225165	-2.89e-06	0.00144269	-0.297792	0.434155	-1.87627	0.651648	0.08	0.491666	1.15788	0.906144	active	4	dCATH12_G	onc_P4K_L7R	basic	basic	GHG	GGTCATGGT	3	yes	TGTCTGCAGAGGAGATATAAATGCTGTGGGGTGGCATCTACGGTGGCTGGGGTGGCTGGGGTCATGGTGTTGACAAGAAGCCGTACCGTCCGCGTCCGCGTCCTCCGCGTCGCATCTACAACCGTTAATTAAATAGGAGTTCGCGCTCATAACTTGGTTCGAATGCAGATTCTTGCAGTAAGCTTTGTGCAGGGC	195	MLWGGIYGGWGGWGHGVDKKPYRPRPRPPRRIYNR	35	-1.25429	7.21422	35.6143	41.7143	4137.79	dCATH12_G & onc_P4K_L7R	dCATH12 & oncocin	dCATH12	core	oncocin	core	Nucleic acids	Nucleic acid synthesis	Ribosome & chaperone	Protein synthesis & protein folding	analog	analog
62081	dCATH12-4-GHG-onc_P4K_L7R	10.6933	15.1534	12.7908	12.6695	11.9572	13.1978	5.77727	11.9269	6.59665	2.49709	1.05445	6.88925	9.26697	-1.91773	0.646243	-2.9675	0.00150115	0.00532921	4.5e-08	0.00144269	-0.4758	0.490496	-1.63598	0.636531	0.08	0.491667	1.02347	1.07036	active	4	dCATH12-4	onc_P4K_L7R	basic	basic	GHG	GGTCATGGT	3	yes	TGTCTGCAGAGGAGATATAAATGCTGATCAAGAAGATCTATCGCAAGTGGAAGCGTTGGGGTCATGGTGTTGACAAGAAGCCGTACCGTCCGCGTCCGCGTCCTCCGCGTCGCATCTACAACCGTTAATTAAATAGGAGTTCGCGCTCATAACTTGGTTCGAATGCAGATTCTTGCAGTAAGCTTTGTGCAGGGC	195	MLIKKIYRKWKRWGHGVDKKPYRPRPRPPRRIYNR	35	-1.73429	13.2136	37.9943	52.8571	4547.5	dCATH12-4 & onc_P4K_L7R	dCATH12 & oncocin	dCATH12	core	oncocin	core	Nucleic acids	Nucleic acid synthesis	Ribosome & chaperone	Protein synthesis & protein folding	analog	analog
62082	dCATH12-5-GHG-onc_P4K_L7R	19.248	9.74147	18.1203	10.0944	4.27043	12.2551	7.22159	20.8721	11.3085	4.99419	6.3267	4.59283	10.7538	-1.53074	0.579464	-2.64164	0.00412525	0.0122387	-3.61e-06	0.00144269	-0.223609	0.415195	-1.29905	0.568297	0.08	0.491665	1.21897	1.35194	active	4	dCATH12-5	onc_P4K_L7R	basic	basic	GHG	GGTCATGGT	3	yes	TGTCTGCAGAGGAGATATAAATGCTGTGGAAGAAGATCTATCGTAAGTGGAAGCGCTGGGGTCATGGTGTTGACAAGAAGCCGTACCGTCCGCGTCCGCGTCCTCCGCGTCGCATCTACAACCGTTAATTAAATAGGAGTTCGCGCTCATAACTTGGTTCGAATGCAGATTCTTGCAGTAAGCTTTGTGCAGGGC	195	MLWKKIYRKWKRWGHGVDKKPYRPRPRPPRRIYNR	35	-1.88857	13.2136	47.1857	41.7143	4620.55	dCATH12-5 & onc_P4K_L7R	dCATH12 & oncocin	dCATH12	core	oncocin	core	Nucleic acids	Nucleic acid synthesis	Ribosome & chaperone	Protein synthesis & protein folding	analog	analog
62089	indolicidin_K5G_R12G_R13G-GHG-onc_P4K_L7R	14.9706	14.071	15.9885	10.4034	7.68677	13.1978	8.66591	14.9086	6.59665	2.49709	3.16335	4.59283	9.72855	-2.13132	0.627994	-3.39385	0.000344586	0.00172238	-2.7e-06	0.00144269	-0.461122	0.460128	-1.87344	0.621053	0.08	0.491666	1.03394	0.907922	active	4	indolicidin_K5G_R12G_R13G	onc_P4K_L7R	basic	basic	GHG	GGTCATGGT	3	yes	TGTCTGCAGAGGAGATATAAATGATCCTGCCGTGGGGTTGGCCGTGGTGGCCGTGGGGCGGCGGTCATGGTGTTGACAAGAAGCCGTACCGTCCGCGTCCGCGTCCTCCGCGTCGCATCTACAACCGTTAATTAAATAGGAGTTCGCGCTCATAACTTGGTTCGAATGCAGATTCTTGTAAGCTTTGTGCAGGGC	195	MILPWGWPWWPWGGGHGVDKKPYRPRPRPPRRIYNR	36	-1.33333	7.21502	37.3667	40.5556	4467.24	indolicidin_K5G_R12G_R13G & onc_P4K_L7R	indolicidin & oncocin	indolicidin	N-terminus	oncocin	core	Nucleic acids	Nucleic acid synthesis & cell division	Ribosome & chaperone	Protein synthesis & protein folding	analog	analog
62095	oncocin_K3G_R15G-GHG-onc_P4K_L7R	13.9013	11.9062	18.1203	10.4034	6.83268	8.48431	12.9989	8.94517	9.42378	2.49709	8.4356	6.88925	9.90317	-1.26054	0.549949	-2.2921	0.0109499	0.02826	-3.39e-06	0.00144269	-0.286739	0.419926	-1.0606	0.530343	0.08	0.491666	1.16678	1.59491	active	4	oncocin_K3G_R15G	onc_P4K_L7R	basic	basic	GHG	GGTCATGGT	3	yes	TGTCTGCAGAGGAGATATAAATGGTCGACGGTCCGCCTTACCTGCCGCGTCCGCGTCCACCTCGTGGTATCTACAATCGTGGTCATGGTGTTGACAAGAAGCCGTACCGTCCGCGTCCGCGTCCTCCGCGTCGCATCTACAACCGTTAATTAAATAGGAGTTCGCGCTCATAACTTGGTAAGCTTTGTGCAGGGC	195	MVDGPPYLPRPRPPRGIYNRGHGVDKKPYRPRPRPPRRIYNR	42	-1.69762	10.2142	30.3667	41.6667	5049.9	oncocin_K3G_R15G & onc_P4K_L7R	oncocin & oncocin	oncocin	core	oncocin	core	Ribosome & chaperone	Protein synthesis & protein folding	Ribosome & chaperone	Protein synthesis & protein folding	analog	analog
62098	PR-39_22-GHG-onc_P4K_L7R	19.248	17.3182	19.1861	14.4206	15.3735	18.854	10.1102	0	12.2509	4.99419	4.2178	9.18566	12.0966	-1.63077	0.522317	-3.12218	0.000897582	0.00355366	-1.38e-06	0.00144269	-0.843387	0.505484	-1.4427	0.515866	0.08	0.491666	0.793271	1.22381	active	4	PR-39_22	onc_P4K_L7R	basic	basic	GHG	GGTCATGGT	3	yes	TGTCTGCAGAGGAGATATAAATGCGTCGCCGTCCGCGTCCACCGTATCTGCCGCGTCCACGTCCGCCACCGTTCTTCCCGCCACGCCTGGGTCATGGTGTTGACAAGAAGCCGTACCGTCCGCGTCCGCGTCCTCCGCGTCGCATCTACAACCGTTAATTAAATAGGAGTTCGCGCTGTAAGCTTTGTGCAGGGC	195	MRRRPRPPYLPRPRPPPFFPPRLGHGVDKKPYRPRPRPPRRIYNR	45	-1.80889	14.2142	85.7956	32.4444	5595.67	PR-39_22 & onc_P4K_L7R	PR-39 & oncocin	PR-39	N-terminus	oncocin	core	Ribosome & DNA synthesis proteins	Protein synthesis & DNA synthesis	Ribosome & chaperone	Protein synthesis & protein folding	wt	analog
