## Supplementary Table 2 for "Chimerophore antibiotics: engineered multimodal host defense peptides" (part 28 of 68)

### Sheet: Chimerophore Mex library (continued)
ID	peptide_ID	tp0A	tp0B	tp0C	tp1A	tp1B	tp1C	tp2A	tp2B	tp2C	tp3A	tp3B	tp3C	baseMean	log2FoldChange	lfcSE	stat	pvalue	padj	lfcShrink1	lfcShrink1SE	lfcShrink2	lfcShrink2SE	lfcShrink3	lfcShrink3SE	ODID_t0	ODID_t1	ODID_t2	ODID_t3	activity	LFC_category	peptide_1	peptide_2	linker_type	linker_name	linker_aa_sequence	linker_nt_sequence	linker_aa_length	OpdB_site	nt_sequence	nt_length	aa_sequence	aa_length	hydrophobicity_index	net_charge	instability_index	aliphatic_index	molecular_weight	peptide_combination	parent_combination	parent_1	pharmacophore_position_1	parent_2	pharmacophore_position_2	intracellular_target_1	MOA_1	intracellular_target_2	MOA_2	analog_wt_1	analog_wt_2
62106	apidaecin1b-GHG-oncocin	9.62399	9.74147	6.39538	4.94421	12.8113	3.7708	8.66591	2.98172	3.76951	3.74564	3.16335	2.29642	5.99247	-1.5029	0.726548	-2.06854	0.0192945	0.0466412	-1.29e-06	0.00144269	-0.26892	0.481126	-1.14984	0.689463	0.08	0.491666	1.18128	1.49925	active	4	apidaecin1b	oncocin	basic	basic	GHG	GGTCATGGT	3	yes	TGTCTGCAGAGGAGATATAAATGGGTAATAACCGTCCGGTGTATATTCCACAACCGCGTCCGCCACACCCGCGTCTGGGTCATGGTGTCGATAAGCCACCGTACCTGCCGCGTCCGCGCCCACCGCGCCGTATCTATAACCGTTAATTAAATAGGAGTTCGCGCTCATAACTTGGTTGTAAGCTTTGTGCAGGGC	195	MGNNRPVYIPQPRPPHPRLGHGVDKPPYLPRPRPPRRIYNR	41	-1.49268	8.45463	50.7854	52.1951	4863.68	apidaecin1b & oncocin	apidaecin1b & oncocin	apidaecin1b	C-terminus	oncocin	core	Ribosome & chaperone	Protein synthesis & protein folding	Ribosome & chaperone	Protein synthesis & protein folding	wt	wt
62110	apidaecin1b_R4K_I8K-GHG-oncocin	17.1093	14.071	15.9885	11.5365	12.8113	12.2551	8.66591	0	10.3662	1.24855	7.38115	2.29642	9.47749	-2.06672	0.633732	-3.26119	0.000554721	0.00246282	-1.71e-06	0.00144269	-0.673468	0.532521	-1.79896	0.63018	0.08	0.491666	0.892427	0.956022	active	4	apidaecin1b_R4K_I8K	oncocin	basic	basic	GHG	GGTCATGGT	3	yes	TGTCTGCAGAGGAGATATAAATGGGCAATAACAAGCCGGTGTACAAGCCTCAGCCGCGTCCTCCGCATCCGCGCCTGGGTCATGGTGTCGATAAGCCACCGTACCTGCCGCGTCCGCGCCCACCGCGCCGTATCTATAACCGTTAATTAAATAGGAGTTCGCGCTCATAACTTGGTTGTAAGCTTTGTGCAGGGC	195	MGNNKPVYKPQPRPPHPRLGHGVDKPPYLPRPRPPRRIYNR	41	-1.68293	9.45432	48.8878	42.6829	4850.68	apidaecin1b_R4K_I8K & oncocin	apidaecin1b & oncocin	apidaecin1b	C-terminus	oncocin	core	Ribosome & chaperone	Protein synthesis & protein folding	Ribosome & chaperone	Protein synthesis & protein folding	analog	wt
62111	apidaecin1b_R4K_I8K_H15R-GHG-oncocin	16.04	12.9886	5.32949	11.3305	17.0817	5.6562	1.44432	2.98172	9.42378	2.49709	3.16335	2.29642	7.51943	-2.09014	0.777735	-2.68747	0.00359978	0.0109087	-6.54e-08	0.00144269	-0.457922	0.55948	-1.68402	0.770522	0.08	0.491667	1.03624	1.03531	active	4	apidaecin1b_R4K_I8K_H15R	oncocin	basic	basic	GHG	GGTCATGGT	3	yes	TGTCTGCAGAGGAGATATAAATGGGTAATAACAAGCCGGTATACAAGCCGCAGCCGCGTCCTCCGCGTCCGCGCCTGGGTCATGGTGTCGATAAGCCACCGTACCTGCCGCGTCCGCGCCCACCGCGCCGTATCTATAACCGTTAATTAAATAGGAGTTCGCGCTCATAACTTGGTTGTAAGCTTTGTGCAGGGC	195	MGNNKPVYKPQPRPPRPRLGHGVDKPPYLPRPRPPRRIYNR	41	-1.71463	10.2141	52.4488	42.6829	4869.73	apidaecin1b_R4K_I8K_H15R & oncocin	apidaecin1b & oncocin	apidaecin1b	C-terminus	oncocin	core	Ribosome & chaperone	Protein synthesis & protein folding	Ribosome & chaperone	Protein synthesis & protein folding	analog	wt
62124	bac7_P5K_R16K-GHG-oncocin	10.6933	8.65909	19.1861	9.78541	7.68677	6.5989	8.66591	0	6.59665	3.74564	2.1089	4.59283	7.35996	-1.88407	0.667502	-2.82256	0.00238207	0.00773279	-2.36e-06	0.00144269	-0.745763	0.593672	-1.58327	0.656271	0.08	0.491666	0.848808	1.11019	active	4	bac7_P5K_R16K	oncocin	basic	basic	GHG	GGTCATGGT	3	yes	TGTCTGCAGAGGAGATATAAATGCGCCGTATTCGTAAGCGCCCTCCACGTCTGCCGCGTCCGCGTCCGAAGGGTCATGGTGTCGATAAGCCACCGTACCTGCCGCGTCCGCGCCCACCGCGCCGTATCTATAACCGTTAATTAAATAGGAGTTCGCGCTCATAACTTGGTTCGAATGGTAAGCTTTGTGCAGGGC	195	MRRIRKRPPRLPRPRPKGHGVDKPPYLPRPRPPRRIYNR	39	-1.90256	14.2148	70.5282	47.4359	4834.82	bac7_P5K_R16K & oncocin	bac7 & oncocin	bac7	N-terminus	oncocin	core	Ribosome & chaperone	Protein synthesis & protein folding	Ribosome & chaperone	Protein synthesis & protein folding	analog	wt
62128	bac7PS-GHG-oncocin	11.7626	20.5653	17.0544	8.03433	7.68677	16.0259	2.88864	2.98172	5.65427	3.74564	2.1089	8.03746	8.87883	-1.90842	0.599143	-3.18525	0.000723143	0.00300927	-3.22e-06	0.00144269	-1.69924	0.697364	-1.6647	0.596949	0.08	0.491666	0.438313	1.04926	active	4	bac7PS	oncocin	basic	basic	GHG	GGTCATGGT	3	yes	TGTCTGCAGAGGAGATATAAATGCGTCGCATCCGTCCACCGCGCCTGCCACGCCCGCGCCCTCGTCCTTACTTCATGCCGCGTCCGGGTCATGGTGTCGATAAGCCACCGTACCTGCCGCGTCCGCGCCCACCGCGCCGTATCTATAACCGTTAATTAAATAGGAGTTCGCGCTCATGTAAGCTTTGTGCAGGGC	195	MRRIRPPRLPRPRPRPYFMPRPGHGVDKPPYLPRPRPPRRIYNR	44	-1.64318	13.2144	73.4841	42.0455	5467.56	bac7PS & oncocin	bac7 & oncocin	bac7	N-terminus	oncocin	core	Ribosome & chaperone	Protein synthesis & protein folding	Ribosome & chaperone	Protein synthesis & protein folding	analog	wt
62129	BF2-A-GHG-oncocin	9.62399	6.49431	7.46128	8.44635	9.39494	7.5416	7.22159	8.94517	5.65427	3.74564	3.16335	2.29642	6.66574	-1.36605	0.695534	-1.96403	0.0247631	0.0585047	3.08e-07	0.00144269	-0.0825026	0.430296	-1.04497	0.649103	0.08	0.491667	1.34422	1.61228	inactive	4	BF2-A	oncocin	basic	basic	GHG	GGTCATGGT	3	yes	TGTCTGCAGAGGAGATATAAATGCGTGCTGGTCTCCAGTTCCCGGTAGGTCGCGTTCATCGTCTCCTGCGTAAGGGTCATGGTGTCGATAAGCCACCGTACCTGCCGCGTCCGCGCCCACCGCGCCGTATCTATAACCGTTAATTAAATAGGAGTTCGCGCTCATAACTTGGTTCGAGTAAGCTTTGTGCAGGGC	195	MRAGLQFPVGRVHRLLRKGHGVDKPPYLPRPRPPRRIYNR	40	-1.045	10.4553	46.7125	73	4758.68	BF2-A & oncocin	buforin2 & oncocin	buforin2	C-terminus	oncocin	core	Nucleic acids	Nucleic acid synthesis	Ribosome & chaperone	Protein synthesis & protein folding	analog	wt
62130	BF2-A_G-GHG-oncocin	9.62399	7.5767	8.52718	7.41631	4.27043	16.9686	4.33295	5.96345	5.65427	1.24855	2.1089	6.88925	6.71505	-1.42895	0.706871	-2.02152	0.021613	0.0517321	4.26e-08	0.00144269	-0.41589	0.533891	-1.09903	0.668416	0.08	0.491667	1.06687	1.55298	inactive	4	BF2-A_G	oncocin	basic	basic	GHG	GGTCATGGT	3	yes	TGTCTGCAGAGGAGATATAAATGCGTGCCGGTCTCCAGTTCCCGGTAGGCGGTGTTCACGGCCTCCTGCGCAAGGGTCATGGTGTCGATAAGCCACCGTACCTGCCGCGTCCGCGCCCACCGCGCCGTATCTATAACCGTTAATTAAATAGGAGTTCGCGCTCATAACTTGGTTCGAGTAAGCTTTGTGCAGGGC	195	MRAGLQFPVGGVHGLLRKGHGVDKPPYLPRPRPPRRIYNR	40	-0.84	8.45527	47.205	73	4560.4	BF2-A_G & oncocin	buforin2 & oncocin	buforin2	C-terminus	oncocin	core	Nucleic acids	Nucleic acid synthesis	Ribosome & chaperone	Protein synthesis & protein folding	analog	wt
62132	BF2-C_G-GHG-oncocin	25.664	17.3182	13.8567	19.6738	29.893	35.8226	12.9989	2.98172	10.3662	8.73983	3.16335	6.88925	15.6139	-1.6322	0.570368	-2.86166	0.00210714	0.00699612	2.79e-06	0.00144269	-0.665316	0.520571	-1.40757	0.563654	0.08	0.491668	0.897483	1.25398	active	4	BF2-C_G	oncocin	basic	basic	GHG	GGTCATGGT	3	yes	TGTCTGCAGAGGAGATATAAATGCGTGCCGGTCTCCAGTTCCCGCTGGGCGGTCTCCTGGGTGGCCTCCTGGGCGGTCTCCTGCGCGGTCATGGTGTCGATAAGCCACCGTACCTGCCGCGTCCGCGCCCACCGCGCCGTATCTATAACCGTTAATTAAATAGGAGTTCGCGCTCATGTAAGCTTTGTGCAGGGC	195	MRAGLQFPLGGLLGGLLGGLLRGHGVDKPPYLPRPRPPRRIYNR	44	-0.388636	7.21517	49.3409	97.5	4833.78	BF2-C_G & oncocin	buforin2 & oncocin	buforin2	C-terminus	oncocin	core	Nucleic acids	Nucleic acid synthesis	Ribosome & chaperone	Protein synthesis & protein folding	analog	wt
62145	indolicidin_K5G_R12G_R13G-GHG-oncocin	9.62399	5.41193	3.19769	7.00429	12.8113	1.8854	4.33295	2.98172	1.88476	0	3.16335	1.14821	4.4538	-2.07421	0.954651	-2.17274	0.0148998	0.0370957	2.77e-07	0.00144269	-0.318114	0.547637	-1.46765	0.91067	0.08	0.491667	1.14168	1.20282	active	4	indolicidin_K5G_R12G_R13G	oncocin	basic	basic	GHG	GGTCATGGT	3	yes	TGTCTGCAGAGGAGATATAAATGATCCTGCCGTGGGGTTGGCCGTGGTGGCCGTGGGGCGGCGGTCATGGTGTCGATAAGCCACCGTACCTGCCGCGTCCGCGCCCACCGCGCCGTATCTATAACCGTTAATTAAATAGGAGTTCGCGCTCATAACTTGGTTCGAATGCAGATTCTTGTAAGCTTTGTGCAGGGC	195	MILPWGWPWWPWGGGHGVDKPPYLPRPRPPRRIYNR	36	-1.03889	5.21518	47.4139	51.3889	4393.15	indolicidin_K5G_R12G_R13G & oncocin	indolicidin & oncocin	indolicidin	N-terminus	oncocin	core	Nucleic acids	Nucleic acid synthesis & cell division	Ribosome & chaperone	Protein synthesis & protein folding	analog	wt
62154	PR-39_22-GHG-oncocin	11.7626	22.7301	29.8451	20.0858	17.0817	22.6248	8.66591	0	11.3085	2.49709	8.4356	12.6303	13.9723	-1.44771	0.524362	-2.76089	0.00288216	0.00904839	2e-08	0.00144269	-1.12106	0.573013	-1.26194	0.512607	0.08	0.491667	0.654386	1.38716	active	4	PR-39_22	oncocin	basic	basic	GHG	GGTCATGGT	3	yes	TGTCTGCAGAGGAGATATAAATGCGTCGCCGTCCGCGTCCACCGTATCTGCCGCGTCCACGTCCGCCACCGTTCTTCCCGCCACGCCTGGGTCATGGTGTCGATAAGCCACCGTACCTGCCGCGTCCGCGCCCACCGCGCCGTATCTATAACCGTTAATTAAATAGGAGTTCGCGCTGTAAGCTTTGTGCAGGGC	195	MRRRPRPPYLPRPRPPPFFPPRLGHGVDKPPYLPRPRPPRRIYNR	45	-1.57333	12.2144	93.8333	41.1111	5521.59	PR-39_22 & oncocin	PR-39 & oncocin	PR-39	N-terminus	oncocin	core	Ribosome & DNA synthesis proteins	Protein synthesis & DNA synthesis	Ribosome & chaperone	Protein synthesis & protein folding	wt	wt
62162	apidaecin1b-GHG-oncocin_K3G_R15G	13.9013	10.8239	19.1861	10.6094	11.9572	12.2551	8.66591	0	5.65427	8.73983	4.2178	3.44462	9.12129	-1.4371	0.575488	-2.49719	0.00625916	0.0174204	-1.68e-06	0.00144269	-1.02922	0.618377	-1.21102	0.560403	0.08	0.491666	0.697396	1.437	active	4	apidaecin1b	oncocin_K3G_R15G	basic	basic	GHG	GGTCATGGT	3	yes	TGTCTGCAGAGGAGATATAAATGGGTAATAACCGTCCGGTGTATATTCCACAACCGCGTCCGCCACACCCGCGTCTGGGTCATGGTGTCGACGGTCCGCCTTACCTGCCGCGTCCGCGTCCACCTCGTGGTATCTACAATCGTTAATTAAATAGGAGTTCGCGCTCATAACTTGGTTGTAAGCTTTGTGCAGGGC	195	MGNNRPVYIPQPRPPHPRLGHGVDGPPYLPRPRPPRGIYNR	41	-1.30732	6.45479	36.5829	52.1951	4693.42	apidaecin1b & oncocin_K3G_R15G	apidaecin1b & oncocin	apidaecin1b	C-terminus	oncocin	core	Ribosome & chaperone	Protein synthesis & protein folding	Ribosome & chaperone	Protein synthesis & protein folding	wt	analog
62166	apidaecin1b_R4K_I8K-GHG-oncocin_K3G_R15G	4.27733	12.9886	15.9885	7.82832	11.9572	9.42701	11.5545	8.94517	8.48141	6.24274	3.16335	3.44462	8.69156	-1.35666	0.636742	-2.13063	0.0165597	0.0407387	-7.11e-07	0.00144269	-0.0769808	0.416508	-1.08568	0.609905	0.08	0.491666	1.34938	1.56743	active	4	apidaecin1b_R4K_I8K	oncocin_K3G_R15G	basic	basic	GHG	GGTCATGGT	3	yes	TGTCTGCAGAGGAGATATAAATGGGCAATAACAAGCCGGTGTACAAGCCTCAGCCGCGTCCTCCGCATCCGCGCCTGGGTCATGGTGTCGACGGTCCGCCTTACCTGCCGCGTCCGCGTCCACCTCGTGGTATCTACAATCGTTAATTAAATAGGAGTTCGCGCTCATAACTTGGTTGTAAGCTTTGTGCAGGGC	195	MGNNKPVYKPQPRPPHPRLGHGVDGPPYLPRPRPPRGIYNR	41	-1.49756	7.45448	34.6854	42.6829	4680.43	apidaecin1b_R4K_I8K & oncocin_K3G_R15G	apidaecin1b & oncocin	apidaecin1b	C-terminus	oncocin	core	Ribosome & chaperone	Protein synthesis & protein folding	Ribosome & chaperone	Protein synthesis & protein folding	analog	analog
62173	bac5_17-GHG-oncocin_K3G_R15G	13.9013	14.071	10.659	12.4635	9.39494	16.9686	0	11.9269	12.2509	4.99419	2.1089	2.29642	9.25297	-2.07486	0.714886	-2.90237	0.00185176	0.00630068	-2.43e-08	0.00144269	-0.412015	0.50764	-1.73117	0.713066	0.08	0.491667	1.06974	1.00202	active	4	bac5_17	oncocin_K3G_R15G	basic	basic	GHG	GGTCATGGT	3	yes	TGTCTGCAGAGGAGATATAAATGCGCTTCCGTCCGCCTATTCGTCGCCCTCCAATCCGCCCTCCGTTCTACCCGGGTCATGGTGTCGACGGTCCGCCTTACCTGCCGCGTCCGCGTCCACCTCGTGGTATCTACAATCGTTAATTAAATAGGAGTTCGCGCTCATAACTTGGTTCGAGTAAGCTTTGTGCAGGGC	195	MRFRPPIRRPPIRPPFYPGHGVDGPPYLPRPRPPRGIYNR	40	-1.2	8.21453	74.95	46.25	4747.6	bac5_17 & oncocin_K3G_R15G	bac5 & oncocin	bac5	N-terminus	oncocin	core	Ribosome	Protein synthesis	Ribosome & chaperone	Protein synthesis & protein folding	wt	analog
62176	bac5_17v291-GHG-oncocin_K3G_R15G	9.62399	11.9062	10.659	9.88841	11.9572	10.3697	8.66591	0	6.59665	1.24855	4.2178	1.14821	7.19014	-2.24827	0.751588	-2.99136	0.0013887	0.0050108	-3.83e-08	0.00144269	-0.433558	0.501948	-1.88822	0.736433	0.08	0.491667	1.05388	0.898666	active	4	bac5_17v291	oncocin_K3G_R15G	basic	basic	GHG	GGTCATGGT	3	yes	TGTCTGCAGAGGAGATATAAATGCGCTGGCGCCGTCCGATCCGTCGCCGTCCGATCCGCCCGCCATTCTGGCGTGGTCATGGTGTCGACGGTCCGCCTTACCTGCCGCGTCCGCGTCCACCTCGTGGTATCTACAATCGTTAATTAAATAGGAGTTCGCGCTCATAACTTGGTTCGAGTAAGCTTTGTGCAGGGC	195	MRWRRPIRRRPIRPPFWRGHGVDGPPYLPRPRPPRGIYNR	40	-1.5	11.2153	94.9225	46.25	4986.89	bac5_17v291 & oncocin_K3G_R15G	bac5 & oncocin	bac5	N-terminus	oncocin	core	Ribosome	Protein synthesis	Ribosome & chaperone	Protein synthesis & protein folding	analog	analog
62193	dCATH12-4-GHG-oncocin_K3G_R15G	10.6933	19.4829	10.659	12.7725	17.0817	9.42701	7.22159	5.96345	8.48141	2.49709	4.2178	8.03746	9.71127	-1.44692	0.584776	-2.47432	0.00667448	0.0183918	-4.87e-09	0.00144269	-0.458784	0.478466	-1.21524	0.568309	0.08	0.491667	1.03562	1.4328	active	4	dCATH12-4	oncocin_K3G_R15G	basic	basic	GHG	GGTCATGGT	3	yes	TGTCTGCAGAGGAGATATAAATGCTGATCAAGAAGATCTATCGCAAGTGGAAGCGTTGGGGTCATGGTGTCGACGGTCCGCCTTACCTGCCGCGTCCGCGTCCACCTCGTGGTATCTACAATCGTTAATTAAATAGGAGTTCGCGCTCATAACTTGGTTCGAATGCAGATTCTTGCAGTAAGCTTTGTGCAGGGC	195	MLIKKIYRKWKRWGHGVDGPPYLPRPRPPRGIYNR	35	-1.21429	9.21391	31.6914	64	4303.15	dCATH12-4 & oncocin_K3G_R15G	dCATH12 & oncocin	dCATH12	core	oncocin	core	Nucleic acids	Nucleic acid synthesis	Ribosome & chaperone	Protein synthesis & protein folding	analog	analog
62194	dCATH12-5-GHG-oncocin_K3G_R15G	11.7626	6.49431	17.0544	13.5966	8.54085	3.7708	10.1102	8.94517	11.3085	4.99419	2.1089	5.74104	8.7023	-1.46775	0.656765	-2.23481	0.0127148	0.0322268	-1.23e-06	0.00144269	-0.109612	0.423974	-1.1787	0.630102	0.08	0.491666	1.3192	1.46955	active	4	dCATH12-5	oncocin_K3G_R15G	basic	basic	GHG	GGTCATGGT	3	yes	TGTCTGCAGAGGAGATATAAATGCTGTGGAAGAAGATCTATCGTAAGTGGAAGCGCTGGGGTCATGGTGTCGACGGTCCGCCTTACCTGCCGCGTCCGCGTCCACCTCGTGGTATCTACAATCGTTAATTAAATAGGAGTTCGCGCTCATAACTTGGTTCGAATGCAGATTCTTGCAGTAAGCTTTGTGCAGGGC	195	MLWKKIYRKWKRWGHGVDGPPYLPRPRPPRGIYNR	35	-1.36857	9.21391	40.8829	52.8571	4376.21	dCATH12-5 & oncocin_K3G_R15G	dCATH12 & oncocin	dCATH12	core	oncocin	core	Nucleic acids	Nucleic acid synthesis	Ribosome & chaperone	Protein synthesis & protein folding	analog	analog
62210	PR-39_22-GHG-oncocin_K3G_R15G	25.664	28.142	23.4497	24.412	26.4766	35.8226	8.66591	5.96345	16.9628	9.98838	8.4356	8.03746	18.5017	-1.55656	0.450804	-3.45286	0.000277343	0.00146774	1.09e-06	0.00144268	-0.939647	0.455218	-1.41397	0.447598	0.08	0.491667	0.74207	1.24842	active	4	PR-39_22	oncocin_K3G_R15G	basic	basic	GHG	GGTCATGGT	3	yes	TGTCTGCAGAGGAGATATAAATGCGTCGCCGTCCGCGTCCACCGTATCTGCCGCGTCCACGTCCGCCACCGTTCTTCCCGCCACGCCTGGGTCATGGTGTCGACGGTCCGCCTTACCTGCCGCGTCCGCGTCCACCTCGTGGTATCTACAATCGTTAATTAAATAGGAGTTCGCGCTGTAAGCTTTGTGCAGGGC	195	MRRRPRPPYLPRPRPPPFFPPRLGHGVDGPPYLPRPRPPRGIYNR	45	-1.40444	10.2145	80.8933	41.1111	5351.33	PR-39_22 & oncocin_K3G_R15G	PR-39 & oncocin	PR-39	N-terminus	oncocin	core	Ribosome & DNA synthesis proteins	Protein synthesis & DNA synthesis	Ribosome & chaperone	Protein synthesis & protein folding	wt	analog
62212	Pyrr-mod4-GHG-oncocin_K3G_R15G	17.1093	17.3182	14.9226	14.4206	9.39494	15.0832	7.22159	38.7624	0	6.24274	0	1.14821	11.802	-2.91995	1.48895	-1.96109	0.0249345	0.0588615	-1.35e-07	0.00144269	-0.0641826	0.559233	-1.20682	1.46089	0.08	0.491667	1.3614	1.44118	inactive	4	Pyrr-mod4	oncocin_K3G_R15G	basic	basic	GHG	GGTCATGGT	3	yes	TGTCTGCAGAGGAGATATAAATGGTTGATAAGGGTAGCTATCTGCCGCGCCCGACTCCGACCCCGCGTTACCGTCCAATCTATAACCGTAACGGTCATGGTGTCGACGGTCCGCCTTACCTGCCGCGTCCGCGTCCACCTCGTGGTATCTACAATCGTTAATTAAATAGGAGTTCGCGTAAGCTTTGTGCAGGGC	195	MVDKGSYLPRPTPTPRYRPIYNRNGHGVDGPPYLPRPRPPRGIYNR	46	-1.34783	7.21358	13.0109	46.5217	5346.13	Pyrr-mod4 & oncocin_K3G_R15G	pyrrhocoricin & oncocin	pyrrhocoricin	N-terminus	oncocin	core	Ribosome & chaperone	Protein synthesis & protein folding	Ribosome & chaperone	Protein synthesis & protein folding	analog	analog
62229	bac5_17-GHG-P-10	12.832	6.49431	5.32949	8.54935	12.8113	4.7135	5.77727	8.94517	3.76951	2.49709	2.1089	2.29642	6.34369	-1.82878	0.77437	-2.36164	0.00909715	0.0240134	9.33e-08	0.00144269	-0.222614	0.467134	-1.42154	0.746654	0.08	0.491667	1.21981	1.24189	active	4	bac5_17	P-10	basic	basic	GHG	GGTCATGGT	3	yes	TGTCTGCAGAGGAGATATAAATGCGCTTCCGTCCGCCTATTCGTCGCCCTCCAATCCGCCCTCCGTTCTACCCGGGTCATGGTGTGTCCAAGATCAAGAAGTACCTGAAGTACAAGGATCGCATCTAATTAAATAGGAGTTCGCGCTCATAACTTGGTTCGAATGCAGATTCTTGCAGTAAGCTTTGTGCAGGGC	195	MRFRPPIRRPPIRPPFYPGHGVSKIKKYLKYKDRI	35	-1.04	10.2137	62.8914	64	4309.24	bac5_17 & P-10	bac5 & P-10	bac5	N-terminus	P-10	unknown	Ribosome	Protein synthesis	Unknown	Unknown	wt	wt
62231	bac5_17v258-GHG-P-10	19.248	30.3068	35.1746	18.3348	24.7685	16.9686	11.5545	14.9086	17.9052	9.98838	4.2178	11.4821	17.9048	-1.72814	0.467325	-3.69795	0.000108672	0.000749287	-3.23e-06	0.00144269	-0.688937	0.42836	-1.57609	0.466362	0.08	0.491666	0.882909	1.11573	active	4	bac5_17v258	P-10	basic	basic	GHG	GGTCATGGT	3	yes	TGTCTGCAGAGGAGATATAAATGCGCTTCCGTCCACCGATTCGTCGCCCTCCGATCCGTCCGCCATTCTATCGCGGTCATGGTGTGTCCAAGATCAAGAAGTACCTGAAGTACAAGGATCGCATCTAATTAAATAGGAGTTCGCGCTCATAACTTGGTTCGAATGCAGATTCTTGCAGTAAGCTTTGTGCAGGGC	195	MRFRPPIRRPPIRPPFYRGHGVSKIKKYLKYKDRI	35	-1.12286	11.2137	52.1086	64	4368.31	bac5_17v258 & P-10	bac5 & P-10	bac5	N-terminus	P-10	unknown	Ribosome	Protein synthesis	Unknown	Unknown	analog	wt
62232	bac5_17v291-GHG-P-10	6.41599	12.9886	8.52718	9.6824	9.39494	10.3697	7.22159	11.9269	7.53903	3.74564	3.16335	1.14821	7.67696	-1.7988	0.713478	-2.52117	0.00584832	0.0164339	5.09e-07	0.00144269	-0.0493869	0.41704	-1.45693	0.689727	0.08	0.491667	1.37543	1.2118	active	4	bac5_17v291	P-10	basic	basic	GHG	GGTCATGGT	3	yes	TGTCTGCAGAGGAGATATAAATGCGCTGGCGCCGTCCGATCCGTCGCCGTCCGATCCGCCCGCCATTCTGGCGTGGTCATGGTGTGTCCAAGATCAAGAAGTACCTGAAGTACAAGGATCGCATCTAATTAAATAGGAGTTCGCGCTCATAACTTGGTTCGAATGCAGATTCTTGCAGTAAGCTTTGTGCAGGGC	195	MRWRRPIRRRPIRPPFWRGHGVSKIKKYLKYKDRI	35	-1.38286	13.2145	85.7171	64	4548.53	bac5_17v291 & P-10	bac5 & P-10	bac5	N-terminus	P-10	unknown	Ribosome	Protein synthesis	Unknown	Unknown	analog	wt
62234	bac7_16-GHG-P-10	12.832	8.65909	7.46128	9.27038	4.27043	2.8281	1.44432	17.8903	1.88476	2.49709	3.16335	1.14821	6.11244	-2.15802	0.837571	-2.57652	0.00499002	0.014379	-1.93e-06	0.00144269	-0.386255	0.55049	-1.68443	0.831204	0.08	0.491666	1.08901	1.03501	active	4	bac7_16	P-10	basic	basic	GHG	GGTCATGGT	3	yes	TGTCTGCAGAGGAGATATAAATGCGCCGTATTCGTCCGCGTCCTCCGCGTCTGCCACGTCCGCGTCCGCGTGGTCATGGTGTGTCCAAGATCAAGAAGTACCTGAAGTACAAGGATCGCATCTAATTAAATAGGAGTTCGCGCTCATAACTTGGTTCGAATGCAGATTCTTGCATCGGTAAGCTTTGTGCAGGGC	195	MRRIRPRPPRLPRPRPRGHGVSKIKKYLKYKDRI	34	-1.56765	13.2145	31.9794	65.8824	4223.16	bac7_16 & P-10	bac7 & P-10	bac7	N-terminus	P-10	unknown	Ribosome & chaperone	Protein synthesis & protein folding	Unknown	Unknown	wt	wt
62237	bac7_R4K_P5K-GHG-P-10	7.48532	8.65909	8.52718	7.82832	6.83268	9.42701	7.22159	11.9269	0.942378	1.24855	3.16335	4.59283	6.48793	-1.44168	0.738955	-1.95097	0.0255303	0.0601114	-6.42e-08	0.00144269	-0.264779	0.490292	-1.08463	0.692777	0.08	0.491667	1.18468	1.56857	inactive	4	bac7_R4K_P5K	P-10	basic	basic	GHG	GGTCATGGT	3	yes	TGTCTGCAGAGGAGATATAAATGCGCCGTATTAAGAAGCGTCCACCGCGCCTGCCGCGCCCGCGTCCGCGCGGTCATGGTGTGTCCAAGATCAAGAAGTACCTGAAGTACAAGGATCGCATCTAATTAAATAGGAGTTCGCGCTCATAACTTGGTTCGAATGCAGATTCTTGCATCGGTAAGCTTTGTGCAGGGC	195	MRRIKKRPPRLPRPRPRGHGVSKIKKYLKYKDRI	34	-1.61765	14.2142	35.6235	65.8824	4226.2	bac7_R4K_P5K & P-10	bac7 & P-10	bac7	N-terminus	P-10	unknown	Ribosome & chaperone	Protein synthesis & protein folding	Unknown	Unknown	analog	wt
62238	bac7_R4K_P5K_R16K-GHG-P-10	12.832	9.74147	14.9226	11.8455	14.5194	5.6562	7.22159	11.9269	2.82714	11.2369	2.1089	2.29642	8.92792	-1.43062	0.646244	-2.21374	0.0134234	0.0337847	-1.14e-06	0.00144269	-0.5712	0.569811	-1.14509	0.627123	0.08	0.491666	0.957984	1.50419	active	4	bac7_R4K_P5K_R16K	P-10	basic	basic	GHG	GGTCATGGT	3	yes	TGTCTGCAGAGGAGATATAAATGCGCCGTATCAAGAAGCGCCCACCGCGTCTGCCGCGCCCGCGTCCGAAGGGTCATGGTGTGTCCAAGATCAAGAAGTACCTGAAGTACAAGGATCGCATCTAATTAAATAGGAGTTCGCGCTCATAACTTGGTTCGAATGCAGATTCTTGCATCGGTAAGCTTTGTGCAGGGC	195	MRRIKKRPPRLPRPRPKGHGVSKIKKYLKYKDRI	34	-1.6	14.2141	37.8412	65.8824	4198.19	bac7_R4K_P5K_R16K & P-10	bac7 & P-10	bac7	N-terminus	P-10	unknown	Ribosome & chaperone	Protein synthesis & protein folding	Unknown	Unknown	analog	wt
62239	bac7_R4K_R16K-GHG-P-10	12.832	8.65909	9.59307	6.90129	2.56226	6.5989	4.33295	5.96345	0	6.24274	2.1089	1.14821	5.57857	-1.8107	0.738746	-2.45104	0.00712221	0.0194474	-2.87e-06	0.00144269	-1.36589	0.894884	-1.44066	0.718701	0.08	0.491666	0.552247	1.22554	active	4	bac7_R4K_R16K	P-10	basic	basic	GHG	GGTCATGGT	3	yes	TGTCTGCAGAGGAGATATAAATGCGCCGTATTAAGCCACGTCCACCGCGCCTGCCGCGCCCGCGCCCTAAGGGTCATGGTGTGTCCAAGATCAAGAAGTACCTGAAGTACAAGGATCGCATCTAATTAAATAGGAGTTCGCGCTCATAACTTGGTTCGAATGCAGATTCTTGCATCGGTAAGCTTTGTGCAGGGC	195	MRRIKPRPPRLPRPRPKGHGVSKIKKYLKYKDRI	34	-1.53235	13.2142	23.8176	65.8824	4167.13	bac7_R4K_R16K & P-10	bac7 & P-10	bac7	N-terminus	P-10	unknown	Ribosome & chaperone	Protein synthesis & protein folding	Unknown	Unknown	analog	wt
62250	dCATH12-5-GHG-P-10	16.04	14.071	23.4497	18.0257	12.8113	16.0259	18.7761	32.7989	11.3085	6.24274	2.1089	9.18566	15.0704	-1.6357	0.567386	-2.88287	0.00197037	0.00662658	-8.27e-07	0.00144269	0.0628242	0.38389	-1.41355	0.558927	0.08	0.491666	1.48668	1.24878	active	4	dCATH12-5	P-10	basic	basic	GHG	GGTCATGGT	3	yes	TGTCTGCAGAGGAGATATAAATGCTGTGGAAGAAGATCTATCGTAAGTGGAAGCGCTGGGGTCATGGTGTGTCCAAGATCAAGAAGTACCTGAAGTACAAGGATCGCATCTAATTAAATAGGAGTTCGCGCTCATAACTTGGTTCGAATGCAGATTCTTGCATCGTTCGACTGAGTTGTAAGCTTTGTGCAGGGC	195	MLWKKIYRKWKRWGHGVSKIKKYLKYKDRI	30	-1.21	11.2131	21.1367	74.6667	3937.85	dCATH12-5 & P-10	dCATH12 & P-10	dCATH12	core	P-10	unknown	Nucleic acids	Nucleic acid synthesis	Unknown	Unknown	analog	wt
62285	bac5_17-GHG-P-10_KxG	9.62399	14.071	7.46128	6.07725	1.70817	4.7135	4.33295	8.94517	2.82714	3.74564	6.3267	1.14821	5.91508	-1.49369	0.704746	-2.11947	0.0170253	0.0417694	-3.25e-06	0.00144269	-0.550852	0.593037	-1.16347	0.669867	0.08	0.491666	0.971592	1.48514	active	4	bac5_17	P-10_KxG	basic	basic	GHG	GGTCATGGT	3	yes	TGTCTGCAGAGGAGATATAAATGCGCTTCCGTCCGCCTATTCGTCGCCCTCCAATCCGCCCTCCGTTCTACCCGGGTCATGGTGTATCTGGTATCGGTGGCTATCTGGGTTACGGCGATCGCATCTAATTAAATAGGAGTTCGCGCTCATAACTTGGTTCGAATGCAGATTCTTGCAGTAAGCTTTGTGCAGGGC	195	MRFRPPIRRPPIRPPFYPGHGVSGIGGYLGYGDRI	35	-0.54	5.21454	63.9914	64	3953.63	bac5_17 & P-10_KxG	bac5 & P-10	bac5	N-terminus	P-10	unknown	Ribosome	Protein synthesis	Unknown	Unknown	wt	analog
62286	bac5_17_G-GHG-P-10_KxG	25.664	23.8125	27.7133	19.3648	12.8113	10.3697	21.6648	29.8172	7.53903	4.99419	5.27225	6.88925	16.326	-2.1759	0.542465	-4.01113	3.02e-05	0.000314822	-4.74e-06	0.00144269	-0.381369	0.408146	-1.98204	0.545649	0.08	0.491665	1.09271	0.842087	active	4	bac5_17_G	P-10_KxG	basic	basic	GHG	GGTCATGGT	3	yes	TGTCTGCAGAGGAGATATAAATGCGCTTCGGTCCACCGATCCGCGGCCCACCGATCGGTCCACCGTTCTATCCGGGTCATGGTGTATCTGGTATCGGTGGCTATCTGGGTTACGGCGATCGCATCTAATTAAATAGGAGTTCGCGCTCATAACTTGGTTCGAATGCAGATTCTTGCAGTAAGCTTTGTGCAGGGC	195	MRFGPPIRGPPIGPPFYPGHGVSGIGGYLGYGDRI	35	-0.188571	2.21455	28.6914	64	3656.22	bac5_17_G & P-10_KxG	bac5 & P-10	bac5	N-terminus	P-10	unknown	Ribosome	Protein synthesis	Unknown	Unknown	analog	analog
62290	bac7_16-GHG-P-10_KxG	19.248	17.3182	13.8567	15.6566	11.1031	10.3697	4.33295	26.8355	8.48141	2.49709	5.27225	4.59283	11.6304	-2.03126	0.635369	-3.19697	0.000694389	0.00291787	-1.58e-06	0.00144269	-0.32856	0.447546	-1.75933	0.634827	0.08	0.491666	1.13344	0.982647	active	4	bac7_16	P-10_KxG	basic	basic	GHG	GGTCATGGT	3	yes	TGTCTGCAGAGGAGATATAAATGCGCCGTATTCGTCCGCGTCCTCCGCGTCTGCCACGTCCGCGTCCGCGTGGTCATGGTGTATCTGGTATCGGTGGCTATCTGGGTTACGGCGATCGCATCTAATTAAATAGGAGTTCGCGCTCATAACTTGGTTCGAATGCAGATTCTTGCATCGGTAAGCTTTGTGCAGGGC	195	MRRIRPRPPRLPRPRPRGHGVSGIGGYLGYGDRI	34	-1.05294	8.21533	33.1118	65.8824	3867.55	bac7_16 & P-10_KxG	bac7 & P-10	bac7	N-terminus	P-10	unknown	Ribosome & chaperone	Protein synthesis & protein folding	Unknown	Unknown	wt	analog
62293	bac7_R4K_P5K-GHG-P-10_KxG	13.9013	18.4006	17.0544	16.2747	11.1031	17.9113	17.3318	14.9086	13.1933	9.98838	1.05445	8.03746	13.2633	-1.4622	0.539848	-2.70854	0.00337897	0.0103421	-8.96e-07	0.00144269	-0.117267	0.382199	-1.26194	0.529601	0.08	0.491666	1.31222	1.38717	active	4	bac7_R4K_P5K	P-10_KxG	basic	basic	GHG	GGTCATGGT	3	yes	TGTCTGCAGAGGAGATATAAATGCGCCGTATTAAGAAGCGTCCACCGCGCCTGCCGCGCCCGCGTCCGCGCGGTCATGGTGTATCTGGTATCGGTGGCTATCTGGGTTACGGCGATCGCATCTAATTAAATAGGAGTTCGCGCTCATAACTTGGTTCGAATGCAGATTCTTGCATCGGTAAGCTTTGTGCAGGGC	195	MRRIKKRPPRLPRPRPRGHGVSGIGGYLGYGDRI	34	-1.10294	9.21501	36.7559	65.8824	3870.59	bac7_R4K_P5K & P-10_KxG	bac7 & P-10	bac7	N-terminus	P-10	unknown	Ribosome & chaperone	Protein synthesis & protein folding	Unknown	Unknown	analog	analog
62295	bac7_R4K_R16K-GHG-P-10_KxG	10.6933	25.9773	10.659	13.0815	17.9358	14.1405	7.22159	8.94517	15.0781	3.74564	5.27225	4.59283	11.4452	-1.76379	0.585565	-3.01211	0.0012972	0.00474606	6.5e-08	0.00144269	-0.245702	0.408805	-1.52863	0.577374	0.08	0.491667	1.20045	1.15304	active	4	bac7_R4K_R16K	P-10_KxG	basic	basic	GHG	GGTCATGGT	3	yes	TGTCTGCAGAGGAGATATAAATGCGCCGTATTAAGCCACGTCCACCGCGCCTGCCGCGCCCGCGCCCTAAGGGTCATGGTGTATCTGGTATCGGTGGCTATCTGGGTTACGGCGATCGCATCTAATTAAATAGGAGTTCGCGCTCATAACTTGGTTCGAATGCAGATTCTTGCATCGGTAAGCTTTGTGCAGGGC	195	MRRIKPRPPRLPRPRPKGHGVSGIGGYLGYGDRI	34	-1.01765	8.21501	24.95	65.8824	3811.52	bac7_R4K_R16K & P-10_KxG	bac7 & P-10	bac7	N-terminus	P-10	unknown	Ribosome & chaperone	Protein synthesis & protein folding	Unknown	Unknown	analog	analog
62314	onc_MCVW-GHG-P-10_KxG	8.55465	7.5767	6.39538	7.72532	5.12451	8.48431	11.5545	29.8172	2.82714	2.49709	0	4.59283	7.92914	-1.66315	0.874386	-1.90208	0.0285802	0.0665547	-1.2e-07	0.00144269	0.315692	0.519871	-1.15159	0.821523	0.08	0.491667	1.77149	1.49743	inactive	4	onc_MCVW	P-10_KxG	basic	basic	GHG	GGTCATGGT	3	yes	TGTCTGCAGAGGAGATATAAATGATGGACAAGCCTTGCTACCTGCCGCGTCCGCGTCCACCGGTATGGATCTACAACCGTGGTCATGGTGTATCTGGTATCGGTGGCTATCTGGGTTACGGCGATCGCATCTAATTAAATAGGAGTTCGCGCTCATAACTTGGTTCGAATGCAGATTGTAAGCTTTGTGCAGGGC	195	MMDKPCYLPRPRPPVWIYNRGHGVSGIGGYLGYGDRI	37	-0.472973	3.18374	11.5541	68.3784	4192.89	onc_MCVW & P-10_KxG	oncocin & P-10	oncocin	core	P-10	unknown	Ribosome & chaperone	Protein synthesis & protein folding	Unknown	Unknown	analog	analog
62316	onc_P4K_L7K-GHG-P-10_KxG	4.27733	10.8239	8.52718	4.94421	4.27043	6.5989	4.33295	5.96345	3.76951	2.49709	1.05445	4.59283	5.13768	-1.55682	0.761122	-2.04543	0.0204064	0.0490657	-1.51e-06	0.00144269	-0.375165	0.532561	-1.17045	0.717569	0.08	0.491666	1.09741	1.47798	active	4	onc_P4K_L7K	P-10_KxG	basic	basic	GHG	GGTCATGGT	3	yes	TGTCTGCAGAGGAGATATAAATGGTTGATAAGAAGCCGTACAAGCCGCGTCCGCGTCCACCGCGTCGCATCTACAACCGTGGTCATGGTGTATCTGGTATCGGTGGCTATCTGGGTTACGGCGATCGCATCTAATTAAATAGGAGTTCGCGCTCATAACTTGGTTCGAATGCAGATTGTAAGCTTTGTGCAGGGC	195	MVDKKPYKPRPRPPRRIYNRGHGVSGIGGYLGYGDRI	37	-1.12432	7.21407	11.3027	57.8378	4227.91	onc_P4K_L7K & P-10_KxG	oncocin & P-10	oncocin	core	P-10	unknown	Ribosome & chaperone	Protein synthesis & protein folding	Unknown	Unknown	analog	analog
62317	onc_P4K_L7R-GHG-P-10_KxG	8.55465	6.49431	7.46128	4.7382	6.83268	4.7135	4.33295	2.98172	3.76951	1.24855	1.05445	2.29642	4.53985	-2.29733	0.891799	-2.57607	0.00499655	0.0143912	-1.5e-06	0.00144269	-0.449134	0.563831	-1.79273	0.860346	0.08	0.491666	1.04257	0.960161	active	4	onc_P4K_L7R	P-10_KxG	basic	basic	GHG	GGTCATGGT	3	yes	TGTCTGCAGAGGAGATATAAATGGTTGACAAGAAGCCGTACCGTCCGCGTCCGCGTCCTCCGCGTCGCATCTACAACCGTGGTCATGGTGTATCTGGTATCGGTGGCTATCTGGGTTACGGCGATCGCATCTAATTAAATAGGAGTTCGCGCTCATAACTTGGTTCGAATGCAGATTGTAAGCTTTGTGCAGGGC	195	MVDKKPYRPRPRPPRRIYNRGHGVSGIGGYLGYGDRI	37	-1.14054	7.21422	13.9757	57.8378	4255.92	onc_P4K_L7R & P-10_KxG	oncocin & P-10	oncocin	core	P-10	unknown	Ribosome & chaperone	Protein synthesis & protein folding	Unknown	Unknown	analog	analog
62322	PR-39_22-GHG-P-10_KxG	14.9706	9.74147	10.659	9.88841	5.12451	20.7394	5.77727	0	8.48141	2.49709	4.2178	3.44462	7.9618	-1.78556	0.682177	-2.61744	0.00442961	0.0129905	-5.21e-07	0.00144269	-0.719447	0.615628	-1.46157	0.675184	0.08	0.491666	0.864433	1.20791	active	4	PR-39_22	P-10_KxG	basic	basic	GHG	GGTCATGGT	3	yes	TGTCTGCAGAGGAGATATAAATGCGTCGCCGTCCGCGTCCACCGTATCTGCCGCGTCCACGTCCGCCACCGTTCTTCCCGCCACGCCTGGGTCATGGTGTATCTGGTATCGGTGGCTATCTGGGTTACGGCGATCGCATCTAATTAAATAGGAGTTCGCGCTCATAACTTGGTTCGAGTAAGCTTTGTGCAGGGC	195	MRRRPRPPYLPRPRPPPFFPPRLGHGVSGIGGYLGYGDRI	40	-0.8525	7.21453	72.0475	56	4557.36	PR-39_22 & P-10_KxG	PR-39 & P-10	PR-39	N-terminus	P-10	unknown	Ribosome & DNA synthesis proteins	Protein synthesis & DNA synthesis	Unknown	Unknown	wt	analog
62324	Pyrr-mod4-GHG-P-10_KxG	7.48532	12.9886	14.9226	14.1116	9.39494	11.3124	21.6648	53.671	1.88476	0	1.05445	6.88925	12.9483	-2.24578	1.29153	-1.73885	0.0410307	0.0923149	9.55e-08	0.00144269	0.224475	0.586579	-1.08724	1.17434	0.08	0.491667	1.66295	1.56573	inactive	4	Pyrr-mod4	P-10_KxG	basic	basic	GHG	GGTCATGGT	3	yes	TGTCTGCAGAGGAGATATAAATGGTTGATAAGGGTAGCTATCTGCCGCGCCCGACTCCGACCCCGCGTTACCGTCCAATCTATAACCGTAACGGTCATGGTGTATCTGGTATCGGTGGCTATCTGGGTTACGGCGATCGCATCTAATTAAATAGGAGTTCGCGCTCATAACTTGGTTGTAAGCTTTGTGCAGGGC	195	MVDKGSYLPRPTPTPRYRPIYNRNGHGVSGIGGYLGYGDRI	41	-0.802439	4.21359	-3.89756	61.7073	4552.15	Pyrr-mod4 & P-10_KxG	pyrrhocoricin & P-10	pyrrhocoricin	N-terminus	P-10	unknown	Ribosome & chaperone	Protein synthesis & protein folding	Unknown	Unknown	analog	analog
62332	apidaecin1b_I8R_H15R-GHG-PR-39_22	12.832	27.0596	19.1861	22.1459	22.2062	26.3956	10.1102	2.98172	15.0781	6.24274	2.1089	5.74104	14.3407	-2.10671	0.578665	-3.64063	0.000135983	0.000876062	1.51e-06	0.00144269	-0.625047	0.480832	-1.88479	0.579903	0.08	0.491667	0.922887	0.900807	active	4	apidaecin1b_I8R_H15R	PR-39_22	basic	basic	GHG	GGTCATGGT	3	yes	TGTCTGCAGAGGAGATATAAATGGGCAATAACCGTCCGGTGTACCGTCCGCAGCCGCGCCCGCCTCGTCCGCGTCTGGGTCATGGTCGTCGCCGTCCGCGTCCACCGTATCTGCCGCGTCCACGTCCGCCACCGTTCTTCCCGCCACGCCTGTAATTAAATAGGAGTTCGCGCTCATGTAAGCTTTGTGCAGGGC	195	MGNNRPVYRPQPRPPRPRLGHGRRRPRPPYLPRPRPPPFFPPRL	44	-1.68182	12.2145	97.1386	33.1818	5301.28	apidaecin1b_I8R_H15R & PR-39_22	apidaecin1b & PR-39	apidaecin1b	C-terminus	PR-39	N-terminus	Ribosome & chaperone	Protein synthesis & protein folding	Ribosome & DNA synthesis proteins	Protein synthesis & DNA synthesis	analog	wt
62333	apidaecin1b_R4K_H15R-GHG-PR-39_22	14.9706	18.4006	22.3838	16.1717	14.5194	16.9686	8.66591	8.94517	2.82714	4.99419	5.27225	6.88925	11.7507	-1.69844	0.534578	-3.17716	0.000743619	0.0030722	-1.3e-06	0.00144269	-1.2791	0.590025	-1.50141	0.52833	0.08	0.491666	0.586486	1.17501	active	4	apidaecin1b_R4K_H15R	PR-39_22	basic	basic	GHG	GGTCATGGT	3	yes	TGTCTGCAGAGGAGATATAAATGGGTAATAACAAGCCGGTGTATATCCCGCAGCCACGTCCTCCGCGTCCACGTCTCGGTCATGGTCGTCGCCGTCCGCGTCCACCGTATCTGCCGCGTCCACGTCCGCCACCGTTCTTCCCGCCACGCCTGTAATTAAATAGGAGTTCGCGCTCATGTAAGCTTTGTGCAGGGC	195	MGNNKPVYIPQPRPPRPRLGHGRRRPRPPYLPRPRPPPFFPPRL	44	-1.46364	11.2144	95.2409	42.0455	5230.23	apidaecin1b_R4K_H15R & PR-39_22	apidaecin1b & PR-39	apidaecin1b	C-terminus	PR-39	N-terminus	Ribosome & chaperone	Protein synthesis & protein folding	Ribosome & DNA synthesis proteins	Protein synthesis & DNA synthesis	analog	wt
62334	apidaecin1b_R4K_I8K-GHG-PR-39_22	7.48532	20.5653	12.7908	12.1545	5.12451	6.5989	4.33295	0	12.2509	7.49128	4.2178	3.44462	8.03808	-1.48358	0.699417	-2.12116	0.0169541	0.0416146	-1.92e-06	0.00144269	-0.554286	0.600418	-1.14373	0.679551	0.08	0.491666	0.969282	1.50561	active	4	apidaecin1b_R4K_I8K	PR-39_22	basic	basic	GHG	GGTCATGGT	3	yes	TGTCTGCAGAGGAGATATAAATGGGCAATAACAAGCCGGTGTACAAGCCTCAGCCGCGTCCTCCGCATCCGCGCCTGGGTCATGGTCGTCGCCGTCCGCGTCCACCGTATCTGCCGCGTCCACGTCCGCCACCGTTCTTCCCGCCACGCCTGTAATTAAATAGGAGTTCGCGCTCATGTAAGCTTTGTGCAGGGC	195	MGNNKPVYKPQPRPPHPRLGHGRRRPRPPYLPRPRPPPFFPPRL	44	-1.625	11.4545	90.8636	33.1818	5226.2	apidaecin1b_R4K_I8K & PR-39_22	apidaecin1b & PR-39	apidaecin1b	C-terminus	PR-39	N-terminus	Ribosome & chaperone	Protein synthesis & protein folding	Ribosome & DNA synthesis proteins	Protein synthesis & DNA synthesis	analog	wt
62336	apidaecin1b_R4K_I8R-GHG-PR-39_22	42.7733	44.3778	36.2405	38.4206	27.3307	37.708	12.9989	14.9086	25.4442	23.7224	12.6534	16.0749	27.7211	-1.2641	0.380845	-3.3192	0.000451382	0.00210755	-2.47e-06	0.00144268	-0.986817	0.403456	-1.16497	0.377181	0.08	0.491666	0.7182	1.48361	active	4	apidaecin1b_R4K_I8R	PR-39_22	basic	basic	GHG	GGTCATGGT	3	yes	TGTCTGCAGAGGAGATATAAATGGGTAACAATAAGCCAGTGTATCGCCCGCAGCCGCGTCCGCCACACCCGCGTCTGGGTCATGGTCGTCGCCGTCCGCGTCCACCGTATCTGCCGCGTCCACGTCCGCCACCGTTCTTCCCGCCACGCCTGTAATTAAATAGGAGTTCGCGCTCATGTAAGCTTTGTGCAGGGC	195	MGNNKPVYRPQPRPPHPRLGHGRRRPRPPYLPRPRPPPFFPPRL	44	-1.63864	11.4546	93.1114	33.1818	5254.22	apidaecin1b_R4K_I8R & PR-39_22	apidaecin1b & PR-39	apidaecin1b	C-terminus	PR-39	N-terminus	Ribosome & chaperone	Protein synthesis & protein folding	Ribosome & DNA synthesis proteins	Protein synthesis & DNA synthesis	analog	wt
62339	arasin1_23-GHG-PR-39_22	18.1786	21.6477	20.252	12.9785	16.2276	15.0832	1.44432	5.96345	6.59665	6.24274	9.49006	4.59283	11.5582	-1.56946	0.503735	-3.11565	0.000917706	0.0036126	-2.73e-06	0.00144269	-1.74516	0.610896	-1.3953	0.497579	0.08	0.491666	0.424581	1.26469	active	4	arasin1_23	PR-39_22	basic	basic	GHG	GGTCATGGT	3	yes	TGTCTGCAGAGGAGATATAAATGAGCCGCTGGCCATCTCCGGGCCGCCCTCGTCCGTTCCCGGGCCGTCCGAAGCCTATCTTCCGTCCGCGTGGTCATGGTCGTCGCCGTCCGCGTCCACCGTATCTGCCGCGTCCACGTCCGCCACCGTTCTTCCCGCCACGCCTGTAATTAAATAGTAAGCTTTGTGCAGGGC	195	MSRWPSPGRPRPFPGRPKPIFRPRGHGRRRPRPPYLPRPRPPPFFPPRL	49	-1.52245	14.2152	122.861	23.8776	5873	arasin1_23 & PR-39_22	arasin1 & PR-39	arasin1	N-terminus	PR-39	N-terminus	Unknown	Unknown	Ribosome & DNA synthesis proteins	Protein synthesis & DNA synthesis	wt	wt
62340	arasin1_23_R2G_R21G-GHG-PR-39_22	20.3173	21.6477	14.9226	16.0687	11.1031	15.0832	12.9989	0	11.3085	11.2369	8.4356	3.44462	12.2139	-1.32444	0.517851	-2.55758	0.00527021	0.0150604	-2.4e-06	0.00144269	-0.695459	0.499334	-1.14359	0.504911	0.08	0.491666	0.878927	1.50576	active	4	arasin1_23_R2G_R21G	PR-39_22	basic	basic	GHG	GGTCATGGT	3	yes	TGTCTGCAGAGGAGATATAAATGTCTGGTTGGCCTTCCCCGGGTCGTCCGCGTCCGTTCCCAGGCCGTCCGAAGCCAATCTTCGGTCCTCGCGGTCATGGTCGTCGCCGTCCGCGTCCACCGTATCTGCCGCGTCCACGTCCGCCACCGTTCTTCCCGCCACGCCTGTAATTAAATAGTAAGCTTTGTGCAGGGC	195	MSGWPSPGRPRPFPGRPKPIFGPRGHGRRRPRPPYLPRPRPPPFFPPRL	49	-1.3551	12.2152	105.829	23.8776	5674.73	arasin1_23_R2G_R21G & PR-39_22	arasin1 & PR-39	arasin1	N-terminus	PR-39	N-terminus	Unknown	Unknown	Ribosome & DNA synthesis proteins	Protein synthesis & DNA synthesis	analog	wt
62342	bac5_17_G-GHG-PR-39_22	12.832	21.6477	13.8567	13.4936	13.6654	8.48431	10.1102	0	8.48141	2.49709	10.5445	6.88925	10.2085	-1.25728	0.560076	-2.24484	0.0123892	0.0315003	-1.72e-06	0.00144269	-0.673158	0.538892	-1.05327	0.53811	0.08	0.491666	0.892619	1.60303	active	4	bac5_17_G	PR-39_22	basic	basic	GHG	GGTCATGGT	3	yes	TGTCTGCAGAGGAGATATAAATGCGCTTCGGTCCACCGATCCGCGGCCCACCGATCGGTCCACCGTTCTATCCGGGTCATGGTCGTCGCCGTCCGCGTCCACCGTATCTGCCGCGTCCACGTCCGCCACCGTTCTTCCCGCCACGCCTGTAATTAAATAGGAGTTCGCGCTCATAACGTAAGCTTTGTGCAGGGC	195	MRFGPPIRGPPIGPPFYPGHGRRRPRPPYLPRPRPPPFFPPRL	43	-1.06512	9.21453	100.893	36.2791	4995.98	bac5_17_G & PR-39_22	bac5 & PR-39	bac5	N-terminus	PR-39	N-terminus	Ribosome	Protein synthesis	Ribosome & DNA synthesis proteins	Protein synthesis & DNA synthesis	analog	wt
62343	bac5_17v258-GHG-PR-39_22	14.9706	22.7301	12.7908	12.4635	17.0817	8.48431	4.33295	2.98172	8.48141	9.98838	3.16335	4.59283	10.1718	-1.5257	0.57562	-2.65054	0.00401819	0.0119688	-1.9e-06	0.00144269	-0.999963	0.615755	-1.29541	0.566773	0.08	0.491666	0.711685	1.35535	active	4	bac5_17v258	PR-39_22	basic	basic	GHG	GGTCATGGT	3	yes	TGTCTGCAGAGGAGATATAAATGCGCTTCCGTCCACCGATTCGTCGCCCTCCGATCCGTCCGCCATTCTATCGCGGTCATGGTCGTCGCCGTCCGCGTCCACCGTATCTGCCGCGTCCACGTCCGCCACCGTTCTTCCCGCCACGCCTGTAATTAAATAGGAGTTCGCGCTCATAACGTAAGCTTTGTGCAGGGC	195	MRFRPPIRRPPIRPPFYRGHGRRRPRPPYLPRPRPPPFFPPRL	43	-1.4186	13.2145	120.849	36.2791	5352.45	bac5_17v258 & PR-39_22	bac5 & PR-39	bac5	N-terminus	PR-39	N-terminus	Ribosome	Protein synthesis	Ribosome & DNA synthesis proteins	Protein synthesis & DNA synthesis	analog	wt
62348	bac7_P5K_R16K-GHG-PR-39_22	22.456	16.2358	15.9885	10.8154	11.9572	9.42701	2.88864	0	4.71189	6.24274	2.1089	4.59283	8.95207	-2.10948	0.594693	-3.54717	0.000194698	0.00113457	-3.95e-06	0.00144269	-2.14948	0.706016	-1.87507	0.59119	0.08	0.491665	0.32081	0.906894	active	4	bac7_P5K_R16K	PR-39_22	basic	basic	GHG	GGTCATGGT	3	yes	TGTCTGCAGAGGAGATATAAATGCGCCGTATTCGTAAGCGCCCTCCACGTCTGCCGCGTCCGCGTCCGAAGGGTCATGGTCGTCGCCGTCCGCGTCCACCGTATCTGCCGCGTCCACGTCCGCCACCGTTCTTCCCGCCACGCCTGTAATTAAATAGGAGTTCGCGCTCATAACTTGGTAAGCTTTGTGCAGGGC	195	MRRIRKRPPRLPRPRPKGHGRRRPRPPYLPRPRPPPFFPPRL	42	-1.82619	16.215	112.957	37.1429	5210.34	bac7_P5K_R16K & PR-39_22	bac7 & PR-39	bac7	N-terminus	PR-39	N-terminus	Ribosome & chaperone	Protein synthesis & protein folding	Ribosome & DNA synthesis proteins	Protein synthesis & DNA synthesis	analog	wt
62353	BF2-A-GHG-PR-39_22	26.7333	29.2244	27.7133	26.2661	23.0603	27.3383	14.4432	8.94517	16.9628	13.734	10.5445	6.88925	19.3212	-1.43347	0.422017	-3.39671	0.000341002	0.00170867	-1.18e-06	0.00144268	-0.758067	0.410241	-1.31107	0.417583	0.08	0.491666	0.8416	1.34072	active	4	BF2-A	PR-39_22	basic	basic	GHG	GGTCATGGT	3	yes	TGTCTGCAGAGGAGATATAAATGCGTGCTGGTCTCCAGTTCCCGGTAGGTCGCGTTCATCGTCTCCTGCGTAAGGGTCATGGTCGTCGCCGTCCGCGTCCACCGTATCTGCCGCGTCCACGTCCGCCACCGTTCTTCCCGCCACGCCTGTAATTAAATAGGAGTTCGCGCTCATAACGTAAGCTTTGTGCAGGGC	195	MRAGLQFPVGRVHRLLRKGHGRRRPRPPYLPRPRPPPFFPPRL	43	-1.03023	12.4554	89.8163	61.1628	5134.2	BF2-A & PR-39_22	buforin2 & PR-39	buforin2	C-terminus	PR-39	N-terminus	Nucleic acids	Nucleic acid synthesis	Ribosome & DNA synthesis proteins	Protein synthesis & DNA synthesis	analog	wt
62354	BF2-A_G-GHG-PR-39_22	18.1786	18.4006	10.659	12.6695	11.1031	3.7708	4.33295	5.96345	5.65427	0	6.3267	3.44462	8.3753	-2.23689	0.690613	-3.23898	0.00059978	0.0026126	-2.69e-06	0.00144269	-0.945363	0.660777	-1.92231	0.69068	0.08	0.491666	0.739136	0.877679	active	4	BF2-A_G	PR-39_22	basic	basic	GHG	GGTCATGGT	3	yes	TGTCTGCAGAGGAGATATAAATGCGTGCCGGTCTCCAGTTCCCGGTAGGCGGTGTTCACGGCCTCCTGCGCAAGGGTCATGGTCGTCGCCGTCCGCGTCCACCGTATCTGCCGCGTCCACGTCCGCCACCGTTCTTCCCGCCACGCCTGTAATTAAATAGGAGTTCGCGCTCATAACGTAAGCTTTGTGCAGGGC	195	MRAGLQFPVGGVHGLLRKGHGRRRPRPPYLPRPRPPPFFPPRL	43	-0.839535	10.4554	90.2744	61.1628	4935.92	BF2-A_G & PR-39_22	buforin2 & PR-39	buforin2	C-terminus	PR-39	N-terminus	Nucleic acids	Nucleic acid synthesis	Ribosome & DNA synthesis proteins	Protein synthesis & DNA synthesis	analog	wt
62356	BF2-C_G-GHG-PR-39_22	17.1093	14.071	20.252	14.5236	6.83268	6.5989	2.88864	0	4.71189	2.49709	3.16335	5.74104	8.19913	-2.16347	0.64167	-3.37163	0.000373629	0.00183182	-3.35e-06	0.00144269	-2.10368	0.749851	-1.89186	0.640632	0.08	0.491666	0.331159	0.8964	active	4	BF2-C_G	PR-39_22	basic	basic	GHG	GGTCATGGT	3	yes	TGTCTGCAGAGGAGATATAAATGCGTGCCGGTCTCCAGTTCCCGCTGGGCGGTCTCCTGGGTGGCCTCCTGGGCGGTCTCCTGCGCGGTCATGGTCGTCGCCGTCCGCGTCCACCGTATCTGCCGCGTCCACGTCCGCCACCGTTCTTCCCGCCACGCCTGTAATTAAATAGGAGTTGTAAGCTTTGTGCAGGGC	195	MRAGLQFPLGGLLGGLLGGLLRGHGRRRPRPPYLPRPRPPPFFPPRL	47	-0.417021	9.21533	88.6085	85.1064	5209.3	BF2-C_G & PR-39_22	buforin2 & PR-39	buforin2	C-terminus	PR-39	N-terminus	Nucleic acids	Nucleic acid synthesis	Ribosome & DNA synthesis proteins	Protein synthesis & DNA synthesis	analog	wt
62363	drosocin-GHG-PR-39_22	26.7333	32.4716	25.5815	27.2961	24.7685	27.3383	14.4432	11.9269	13.1933	9.98838	12.6534	9.18566	19.6317	-1.40754	0.412019	-3.41621	0.000317502	0.00161927	-7.84e-07	0.00144268	-0.849921	0.414643	-1.28903	0.406879	0.08	0.491666	0.789687	1.36136	active	4	drosocin	PR-39_22	basic	basic	GHG	GGTCATGGT	3	yes	TGTCTGCAGAGGAGATATAAATGGGTAAGCCTCGTCCGTATTCTCCACGCCCGACTTCCCATCCTCGTCCGATCCGTGTAGGTCATGGTCGTCGCCGTCCGCGTCCACCGTATCTGCCGCGTCCACGTCCGCCACCGTTCTTCCCGCCACGCCTGTAATTAAATAGGAGTTCGCGCTGTAAGCTTTGTGCAGGGC	195	MGKPRPYSPRPTSHPRPIRVGHGRRRPRPPYLPRPRPPPFFPPRL	45	-1.50444	12.4546	84.7978	32.4444	5329.33	drosocin & PR-39_22	drosocin & PR-39	drosocin	C-terminus	PR-39	N-terminus	Chaperone	Protein folding	Ribosome & DNA synthesis proteins	Protein synthesis & DNA synthesis	wt	wt
62367	indolicidin_ILF-GHG-PR-39_22	12.832	15.1534	14.9226	10.1974	9.39494	12.2551	11.5545	5.96345	4.71189	6.24274	2.1089	3.44462	9.06513	-1.91267	0.62046	-3.08266	0.0010258	0.00393349	-2.28e-06	0.00144269	-0.635483	0.523971	-1.65491	0.613393	0.08	0.491666	0.916235	1.05641	active	4	indolicidin_ILF	PR-39_22	basic	basic	GHG	GGTCATGGT	3	yes	TGTCTGCAGAGGAGATATAAATGATCCTGCCGTTCAAGTTCCCGTTCTTCCCGTTCCGTCGTGGTCATGGTCGTCGCCGTCCGCGTCCACCGTATCTGCCGCGTCCACGTCCGCCACCGTTCTTCCCGCCACGCCTGTAATTAAATAGGAGTTCGCGCTCATAACTTGGTTCGAATGGTAAGCTTTGTGCAGGGC	195	MILPFKFPFFPFRRGHGRRRPRPPYLPRPRPPPFFPPRL	39	-0.848718	10.2152	126.274	40	4842.88	indolicidin_ILF & PR-39_22	indolicidin & PR-39	indolicidin	N-terminus	PR-39	N-terminus	Nucleic acids	Nucleic acid synthesis & cell division	Ribosome & DNA synthesis proteins	Protein synthesis & DNA synthesis	analog	wt
62368	indolicidin_K5G-GHG-PR-39_22	26.7333	21.6477	19.1861	23.382	24.7685	19.7967	12.9989	2.98172	26.3866	4.99419	10.5445	11.4821	17.0752	-1.32803	0.507006	-2.61936	0.00440478	0.0129257	1.39e-07	0.00144269	-0.341145	0.410997	-1.15333	0.497512	0.08	0.491667	1.1236	1.49562	active	4	indolicidin_K5G	PR-39_22	basic	basic	GHG	GGTCATGGT	3	yes	TGTCTGCAGAGGAGATATAAATGATCCTGCCGTGGGGCTGGCCGTGGTGGCCGTGGCGTCGTGGTCATGGTCGTCGCCGTCCGCGTCCACCGTATCTGCCGCGTCCACGTCCGCCACCGTTCTTCCCGCCACGCCTGTAATTAAATAGGAGTTCGCGCTCATAACTTGGTTCGAATGGTAAGCTTTGTGCAGGGC	195	MILPWGWPWWPWRRGHGRRRPRPPYLPRPRPPPFFPPRL	39	-1.23333	9.21533	103.726	40	4966.94	indolicidin_K5G & PR-39_22	indolicidin & PR-39	indolicidin	N-terminus	PR-39	N-terminus	Nucleic acids	Nucleic acid synthesis & cell division	Ribosome & DNA synthesis proteins	Protein synthesis & DNA synthesis	analog	wt
62371	onc_MGALW-GHG-PR-39_22	5.34666	11.9062	6.39538	6.79828	5.9786	7.5416	5.77727	5.96345	2.82714	0	5.27225	1.14821	5.41292	-1.86623	0.820207	-2.27532	0.0114435	0.0293818	-2.59e-07	0.00144269	-0.289608	0.50465	-1.42878	0.779363	0.08	0.491667	1.16446	1.23568	active	4	onc_MGALW	PR-39_22	basic	basic	GHG	GGTCATGGT	3	yes	TGTCTGCAGAGGAGATATAAATGATGGATAAGCCGTGCTACGGCCCGGCGCCGCGTCCTCCGCTGTGGATCTATAACCGTGGTCATGGTCGTCGCCGTCCGCGTCCACCGTATCTGCCGCGTCCACGTCCGCCACCGTTCTTCCCGCCACGCCTGTAATTAAATAGGAGTTCGCGCTGTAAGCTTTGTGCAGGGC	195	MMDKPCYGPAPRPPLWIYNRGHGRRRPRPPYLPRPRPPPFFPPRL	45	-1.22222	9.18372	84.3644	36.8889	5405.45	onc_MGALW & PR-39_22	oncocin & PR-39	oncocin	core	PR-39	N-terminus	Ribosome & chaperone	Protein synthesis & protein folding	Ribosome & DNA synthesis proteins	Protein synthesis & DNA synthesis	analog	wt
62372	onc_P4K_L7K-GHG-PR-39_22	28.872	24.8949	25.5815	11.7425	17.9358	17.9113	1.44432	2.98172	8.48141	7.49128	7.38115	4.59283	13.2759	-2.03658	0.512885	-3.97084	3.58e-05	0.000352878	-4.91e-06	0.00144269	-2.16442	0.602817	-1.85786	0.514451	0.08	0.491665	0.317505	0.917777	active	4	onc_P4K_L7K	PR-39_22	basic	basic	GHG	GGTCATGGT	3	yes	TGTCTGCAGAGGAGATATAAATGGTTGATAAGAAGCCGTACAAGCCGCGTCCGCGTCCACCGCGTCGCATCTACAACCGTGGTCATGGTCGTCGCCGTCCGCGTCCACCGTATCTGCCGCGTCCACGTCCGCCACCGTTCTTCCCGCCACGCCTGTAATTAAATAGGAGTTCGCGCTGTAAGCTTTGTGCAGGGC	195	MVDKKPYKPRPRPPRRIYNRGHGRRRPRPPYLPRPRPPPFFPPRL	45	-1.79556	14.214	83.3867	32.4444	5567.66	onc_P4K_L7K & PR-39_22	oncocin & PR-39	oncocin	core	PR-39	N-terminus	Ribosome & chaperone	Protein synthesis & protein folding	Ribosome & DNA synthesis proteins	Protein synthesis & DNA synthesis	analog	wt
62375	oncocin_K3G_R15G-GHG-PR-39_22	43.8426	38.9659	45.8336	29.8712	31.6012	32.0518	14.4432	5.96345	20.7323	3.74564	14.7623	12.6303	24.537	-2.03936	0.427553	-4.76984	9.22e-07	3.7e-05	-3.88e-06	0.00144269	-1.32828	0.431583	-1.91876	0.428712	0.08	0.491665	0.566832	0.879842	active	4	oncocin_K3G_R15G	PR-39_22	basic	basic	GHG	GGTCATGGT	3	yes	TGTCTGCAGAGGAGATATAAATGGTCGACGGTCCGCCTTACCTGCCGCGTCCGCGTCCACCTCGTGGTATCTACAATCGTGGTCATGGTCGTCGCCGTCCGCGTCCACCGTATCTGCCGCGTCCACGTCCGCCACCGTTCTTCCCGCCACGCCTGTAATTAAATAGGAGTTCGCGCTGTAAGCTTTGTGCAGGGC	195	MVDGPPYLPRPRPPRGIYNRGHGRRRPRPPYLPRPRPPPFFPPRL	45	-1.40444	10.2145	80.6822	41.1111	5351.33	oncocin_K3G_R15G & PR-39_22	oncocin & PR-39	oncocin	core	PR-39	N-terminus	Ribosome & chaperone	Protein synthesis & protein folding	Ribosome & DNA synthesis proteins	Protein synthesis & DNA synthesis	analog	wt
62376	P-10-GHG-PR-39_22	8.55465	18.4006	14.9226	8.85837	15.3735	12.2551	5.77727	2.98172	7.53903	4.99419	5.27225	4.59283	9.12684	-1.47931	0.569646	-2.5969	0.00470346	0.013663	-1.04e-06	0.00144269	-0.763671	0.553261	-1.25779	0.555002	0.08	0.491666	0.838337	1.39116	active	4	P-10	PR-39_22	basic	basic	GHG	GGTCATGGT	3	yes	TGTCTGCAGAGGAGATATAAATGGTGTCCAAGATCAAGAAGTACCTGAAGTACAAGGATCGCATCGGTCATGGTCGTCGCCGTCCGCGTCCACCGTATCTGCCGCGTCCACGTCCGCCACCGTTCTTCCCGCCACGCCTGTAATTAAATAGGAGTTCGCGCTCATAACTTGGTTCGAGTAAGCTTTGTGCAGGGC	195	MVSKIKKYLKYKDRIGHGRRRPRPPYLPRPRPPPFFPPRL	40	-1.29	12.2137	72.97	56	4912.97	P-10 & PR-39_22	P-10 & PR-39	P-10	unknown	PR-39	N-terminus	Unknown	Unknown	Ribosome & DNA synthesis proteins	Protein synthesis & DNA synthesis	wt	wt
62377	P-10_KxG-GHG-PR-39_22	12.832	16.2358	9.59307	8.24034	13.6654	5.6562	4.33295	2.98172	5.65427	2.49709	4.2178	4.59283	7.54162	-1.7605	0.631353	-2.78845	0.00264802	0.0084366	-2.23e-06	0.00144269	-0.88804	0.625286	-1.49126	0.62034	0.08	0.491666	0.769095	1.1833	active	4	P-10_KxG	PR-39_22	basic	basic	GHG	GGTCATGGT	3	yes	TGTCTGCAGAGGAGATATAAATGGTATCTGGTATCGGTGGCTATCTGGGTTACGGCGATCGCATCGGTCATGGTCGTCGCCGTCCGCGTCCACCGTATCTGCCGCGTCCACGTCCGCCACCGTTCTTCCCGCCACGCCTGTAATTAAATAGGAGTTCGCGCTCATAACTTGGTTCGAGTAAGCTTTGTGCAGGGC	195	MVSGIGGYLGYGDRIGHGRRRPRPPYLPRPRPPPFFPPRL	40	-0.8525	7.21453	73.9325	56	4557.36	P-10_KxG & PR-39_22	P-10 & PR-39	P-10	unknown	PR-39	N-terminus	Unknown	Unknown	Ribosome & DNA synthesis proteins	Protein synthesis & DNA synthesis	analog	wt
62378	PR-39_22-GHG-PR-39_22	25.664	43.2954	17.0544	26.5751	17.9358	23.5675	10.1102	5.96345	20.7323	8.73983	6.3267	13.7785	18.3119	-1.62634	0.525447	-3.09515	0.000983559	0.00381137	-1.63e-06	0.00144269	-0.811251	0.528904	-1.42955	0.529462	0.08	0.491666	0.81114	1.23501	active	4	PR-39_22	PR-39_22	basic	basic	GHG	GGTCATGGT	3	yes	TGTCTGCAGAGGAGATATAAATGCGTCGCCGTCCGCGTCCACCGTATCTGCCGCGTCCACGTCCGCCACCGTTCTTCCCGCCACGCCTGGGTCATGGTCGTCGCCGTCCGCGTCCACCGTATCTGCCGCGTCCACGTCCGCCACCGTTCTTCCCGCCACGCCTGTAATTAAATAGGAGTAAGCTTTGTGCAGGGC	195	MRRRPRPPYLPRPRPPPFFPPRLGHGRRRPRPPYLPRPRPPPFFPPRL	48	-1.52708	14.2145	129.502	32.5	5897.11	PR-39_22 & PR-39_22	PR-39 & PR-39	PR-39	N-terminus	PR-39	N-terminus	Ribosome & DNA synthesis proteins	Protein synthesis & DNA synthesis	Ribosome & DNA synthesis proteins	Protein synthesis & DNA synthesis	wt	wt
62384	pyrrhocoricin_L7R_R14K-GHG-PR-39_22	43.8426	48.7074	26.6474	41.3047	39.2879	40.5361	31.775	5.96345	22.6171	12.4855	18.9801	14.9267	28.9228	-1.33534	0.408575	-3.26828	0.000541016	0.0024171	2.55e-07	0.00144268	-0.64538	0.392274	-1.22722	0.404363	0.08	0.491667	0.909972	1.42095	active	4	pyrrhocoricin_L7R_R14K	PR-39_22	basic	basic	GHG	GGTCATGGT	3	yes	TGTCTGCAGAGGAGATATAAATGGTTGACAAGGGCTCTTACCGTCCGCGTCCGACCCCTCCGAAGCCGATCTATAATCGCAACGGTCATGGTCGTCGCCGTCCGCGTCCACCGTATCTGCCGCGTCCACGTCCGCCACCGTTCTTCCCGCCACGCCTGTAATTAAATAGGAGTTCGCGTAAGCTTTGTGCAGGGC	195	MVDKGSYRPRPTPPKPIYNRNGHGRRRPRPPYLPRPRPPPFFPPRL	46	-1.59348	11.2142	69.9957	31.7391	5486.45	pyrrhocoricin_L7R_R14K & PR-39_22	pyrrhocoricin & PR-39	pyrrhocoricin	N-terminus	PR-39	N-terminus	Ribosome & chaperone	Protein synthesis & protein folding	Ribosome & DNA synthesis proteins	Protein synthesis & DNA synthesis	analog	wt
62394	apidaecin1b_RVR-GHG-PR-39_22_R2G_R21G	21.3866	40.0483	27.7133	19.6738	17.0817	22.6248	8.66591	8.94517	20.7323	6.24274	18.9801	8.03746	18.3444	-1.42127	0.471918	-3.01168	0.00129902	0.00475149	-2.98e-06	0.00144269	-0.799991	0.471325	-1.26863	0.464578	0.08	0.491666	0.817496	1.38075	active	4	apidaecin1b_RVR	PR-39_22_R2G_R21G	basic	basic	GHG	GGTCATGGT	3	yes	TGTCTGCAGAGGAGATATAAATGCGTGTTCGTCGCCCGGTGTACATTCCGCAGCCGCGTCCACCGCACCCTCGTCTGGGTCATGGTCGCGGTCGCCCGCGCCCGCCTTACCTGCCGCGCCCACGTCCGCCACCGTTCTTCCCACCGGGCCTCTAATTAAATAGGAGTTCGCGCTCATGTAAGCTTTGTGCAGGGC	195	MRVRRPVYIPQPRPPHPRLGHGRGRPRPPYLPRPRPPPFFPPGL	44	-1.20227	10.4548	79.6136	48.6364	5167.18	apidaecin1b_RVR & PR-39_22_R2G_R21G	apidaecin1b & PR-39	apidaecin1b	C-terminus	PR-39	N-terminus	Ribosome & chaperone	Protein synthesis & protein folding	Ribosome & DNA synthesis proteins	Protein synthesis & DNA synthesis	analog	analog
62398	bac5_17_G-GHG-PR-39_22_R2G_R21G	12.832	11.9062	18.1203	9.06438	5.9786	12.2551	7.22159	5.96345	5.65427	8.73983	1.05445	5.74104	8.71093	-1.54769	0.586657	-2.63816	0.00416792	0.0123409	-3.2e-06	0.00144269	-0.8744	0.593992	-1.31094	0.572983	0.08	0.491666	0.776401	1.34084	active	4	bac5_17_G	PR-39_22_R2G_R21G	basic	basic	GHG	GGTCATGGT	3	yes	TGTCTGCAGAGGAGATATAAATGCGCTTCGGTCCACCGATCCGCGGCCCACCGATCGGTCCACCGTTCTATCCGGGTCATGGTCGCGGTCGCCCGCGCCCGCCTTACCTGCCGCGCCCACGTCCGCCACCGTTCTTCCCACCGGGCCTCTAATTAAATAGGAGTTCGCGCTCATAACGTAAGCTTTGTGCAGGGC	195	MRFGPPIRGPPIGPPFYPGHGRGRPRPPYLPRPRPPPFFPPGL	43	-0.874419	7.21454	74.0302	36.2791	4797.7	bac5_17_G & PR-39_22_R2G_R21G	bac5 & PR-39	bac5	N-terminus	PR-39	N-terminus	Ribosome	Protein synthesis	Ribosome & DNA synthesis proteins	Protein synthesis & DNA synthesis	analog	analog
62399	bac5_17v258-GHG-PR-39_22_R2G_R21G	9.62399	9.74147	9.59307	9.6824	11.9572	12.2551	8.66591	0	7.53903	3.74564	2.1089	2.29642	7.26743	-1.84895	0.713549	-2.59121	0.00478197	0.0138579	7.73e-07	0.00144269	-0.32796	0.470779	-1.50558	0.692814	0.08	0.491667	1.13392	1.17162	active	4	bac5_17v258	PR-39_22_R2G_R21G	basic	basic	GHG	GGTCATGGT	3	yes	TGTCTGCAGAGGAGATATAAATGCGCTTCCGTCCACCGATTCGTCGCCCTCCGATCCGTCCGCCATTCTATCGCGGTCATGGTCGCGGTCGCCCGCGCCCGCCTTACCTGCCGCGCCCACGTCCGCCACCGTTCTTCCCACCGGGCCTCTAATTAAATAGGAGTTCGCGCTCATAACGTAAGCTTTGTGCAGGGC	195	MRFRPPIRRPPIRPPFYRGHGRGRPRPPYLPRPRPPPFFPPGL	43	-1.22791	11.2145	93.986	36.2791	5154.18	bac5_17v258 & PR-39_22_R2G_R21G	bac5 & PR-39	bac5	N-terminus	PR-39	N-terminus	Ribosome	Protein synthesis	Ribosome & DNA synthesis proteins	Protein synthesis & DNA synthesis	analog	analog
62408	bac7PS-GHG-PR-39_22_R2G_R21G	7.48532	8.65909	7.46128	10.9185	10.249	14.1405	4.33295	0	2.82714	3.74564	2.1089	0	5.99403	-2.04655	0.822832	-2.4872	0.00643763	0.0178392	1.93e-06	0.00144269	-0.788644	0.727997	-1.60149	0.793642	0.08	0.491667	0.82395	1.09626	active	4	bac7PS	PR-39_22_R2G_R21G	basic	basic	GHG	GGTCATGGT	3	yes	TGTCTGCAGAGGAGATATAAATGCGTCGCATCCGTCCACCGCGCCTGCCACGCCCGCGCCCTCGTCCTTACTTCATGCCGCGTCCGGGTCATGGTCGCGGTCGCCCGCGCCCGCCTTACCTGCCGCGCCCACGTCCGCCACCGTTCTTCCCACCGGGCCTCTAATTAAATAGGAGTTGTAAGCTTTGTGCAGGGC	195	MRRIRPPRLPRPRPRPYFMPRPGHGRGRPRPPYLPRPRPPPFFPPGL	47	-1.41702	13.2145	86.634	33.1915	5644.81	bac7PS & PR-39_22_R2G_R21G	bac7 & PR-39	bac7	N-terminus	PR-39	N-terminus	Ribosome & chaperone	Protein synthesis & protein folding	Ribosome & DNA synthesis proteins	Protein synthesis & DNA synthesis	analog	analog
62409	BF2-A-GHG-PR-39_22_R2G_R21G	10.6933	14.071	13.8567	7.62232	7.68677	4.7135	15.8875	5.96345	10.3662	2.49709	7.38115	3.44462	8.68196	-1.5217	0.605612	-2.51267	0.00599115	0.0167738	-3.81e-06	0.00144269	-0.0847558	0.399495	-1.27226	0.588148	0.08	0.491665	1.34212	1.37728	active	4	BF2-A	PR-39_22_R2G_R21G	basic	basic	GHG	GGTCATGGT	3	yes	TGTCTGCAGAGGAGATATAAATGCGTGCTGGTCTCCAGTTCCCGGTAGGTCGCGTTCATCGTCTCCTGCGTAAGGGTCATGGTCGCGGTCGCCCGCGCCCGCCTTACCTGCCGCGCCCACGTCCGCCACCGTTCTTCCCACCGGGCCTCTAATTAAATAGGAGTTCGCGCTCATAACGTAAGCTTTGTGCAGGGC	195	MRAGLQFPVGRVHRLLRKGHGRGRPRPPYLPRPRPPPFFPPGL	43	-0.839535	10.4554	62.9535	61.1628	4935.92	BF2-A & PR-39_22_R2G_R21G	buforin2 & PR-39	buforin2	C-terminus	PR-39	N-terminus	Nucleic acids	Nucleic acid synthesis	Ribosome & DNA synthesis proteins	Protein synthesis & DNA synthesis	analog	analog
62426	onc_MCVW-GHG-PR-39_22_R2G_R21G	10.6933	17.3182	9.59307	10.7124	11.1031	14.1405	7.22159	2.98172	7.53903	2.49709	2.1089	3.44462	8.27947	-2.23241	0.697104	-3.20241	0.000681414	0.00287847	-3.45e-07	0.00144269	-0.560529	0.522061	-1.91875	0.688106	0.08	0.491667	0.965096	0.879851	active	4	onc_MCVW	PR-39_22_R2G_R21G	basic	basic	GHG	GGTCATGGT	3	yes	TGTCTGCAGAGGAGATATAAATGATGGACAAGCCTTGCTACCTGCCGCGTCCGCGTCCACCGGTATGGATCTACAACCGTGGTCATGGTCGCGGTCGCCCGCGCCCGCCTTACCTGCCGCGCCCACGTCCGCCACCGTTCTTCCCACCGGGCCTCTAATTAAATAGGAGTTCGCGCTGTAAGCTTTGTGCAGGGC	195	MMDKPCYLPRPRPPVWIYNRGHGRGRPRPPYLPRPRPPPFFPPGL	45	-1.07778	8.18372	57.9244	41.1111	5334.37	onc_MCVW & PR-39_22_R2G_R21G	oncocin & PR-39	oncocin	core	PR-39	N-terminus	Ribosome & chaperone	Protein synthesis & protein folding	Ribosome & DNA synthesis proteins	Protein synthesis & DNA synthesis	analog	analog
62428	onc_P4K_L7K-GHG-PR-39_22_R2G_R21G	4.27733	9.74147	11.7249	4.53219	2.56226	5.6562	4.33295	2.98172	1.88476	3.74564	0	2.29642	4.47798	-2.19792	0.867928	-2.53237	0.00566467	0.0160009	-2.47e-06	0.00144269	-0.813196	0.797124	-1.69457	0.853242	0.08	0.491666	0.810047	1.02777	active	4	onc_P4K_L7K	PR-39_22_R2G_R21G	basic	basic	GHG	GGTCATGGT	3	yes	TGTCTGCAGAGGAGATATAAATGGTTGATAAGAAGCCGTACAAGCCGCGTCCGCGTCCACCGCGTCGCATCTACAACCGTGGTCATGGTCGCGGTCGCCCGCGCCCGCCTTACCTGCCGCGCCCACGTCCGCCACCGTTCTTCCCACCGGGCCTCTAATTAAATAGGAGTTCGCGCTGTAAGCTTTGTGCAGGGC	195	MVDKKPYKPRPRPPRRIYNRGHGRGRPRPPYLPRPRPPPFFPPGL	45	-1.61333	12.2141	57.7178	32.4444	5369.39	onc_P4K_L7K & PR-39_22_R2G_R21G	oncocin & PR-39	oncocin	core	PR-39	N-terminus	Ribosome & chaperone	Protein synthesis & protein folding	Ribosome & DNA synthesis proteins	Protein synthesis & DNA synthesis	analog	analog
62432	P-10-GHG-PR-39_22_R2G_R21G	12.832	11.9062	8.52718	9.16738	9.39494	11.3124	8.66591	8.94517	9.42378	6.24274	1.05445	5.74104	8.6011	-1.40487	0.618479	-2.27149	0.0115585	0.0296387	-8.84e-07	0.00144269	-0.175068	0.420349	-1.14891	0.594218	0.08	0.491666	1.26068	1.50021	active	4	P-10	PR-39_22_R2G_R21G	basic	basic	GHG	GGTCATGGT	3	yes	TGTCTGCAGAGGAGATATAAATGGTGTCCAAGATCAAGAAGTACCTGAAGTACAAGGATCGCATCGGTCATGGTCGCGGTCGCCCGCGCCCGCCTTACCTGCCGCGCCCACGTCCGCCACCGTTCTTCCCACCGGGCCTCTAATTAAATAGGAGTTCGCGCTCATAACTTGGTTCGAGTAAGCTTTGTGCAGGGC	195	MVSKIKKYLKYKDRIGHGRGRPRPPYLPRPRPPPFFPPGL	40	-1.085	10.2137	44.0925	56	4714.7	P-10 & PR-39_22_R2G_R21G	P-10 & PR-39	P-10	unknown	PR-39	N-terminus	Unknown	Unknown	Ribosome & DNA synthesis proteins	Protein synthesis & DNA synthesis	wt	analog
62436	Pyrr-mod4-GHG-PR-39_22_R2G_R21G	8.55465	11.9062	6.39538	9.06438	5.9786	6.5989	1.44432	14.9086	4.71189	0	4.2178	1.14821	6.24408	-2.34015	0.869685	-2.6908	0.00356409	0.0108183	-3.47e-07	0.00144269	-0.255513	0.488505	-1.86849	0.849292	0.08	0.491667	1.19231	0.911042	active	4	Pyrr-mod4	PR-39_22_R2G_R21G	basic	basic	GHG	GGTCATGGT	3	yes	TGTCTGCAGAGGAGATATAAATGGTTGATAAGGGTAGCTATCTGCCGCGCCCGACTCCGACCCCGCGTTACCGTCCAATCTATAACCGTAACGGTCATGGTCGCGGTCGCCCGCGCCCGCCTTACCTGCCGCGCCCACGTCCGCCACCGTTCTTCCCACCGGGCCTCTAATTAAATAGTAAGCTTTGTGCAGGGC	195	MVDKGSYLPRPTPTPRYRPIYNRNGHGRGRPRPPYLPRPRPPPFFPPGL	49	-1.30408	9.21358	41.2102	37.7551	5693.63	Pyrr-mod4 & PR-39_22_R2G_R21G	pyrrhocoricin & PR-39	pyrrhocoricin	N-terminus	PR-39	N-terminus	Ribosome & chaperone	Protein synthesis & protein folding	Ribosome & DNA synthesis proteins	Protein synthesis & DNA synthesis	analog	analog
62458	bac7_16-GHG-Pyrr-mod4	17.1093	18.4006	19.1861	11.9485	14.5194	11.3124	5.77727	44.7258	5.65427	3.74564	7.38115	3.44462	13.6004	-2.03116	0.645494	-3.14667	0.000825706	0.00332701	-2e-06	0.00144269	-0.238537	0.439494	-1.746	0.652961	0.08	0.491666	1.20642	0.991772	active	4	bac7_16	Pyrr-mod4	basic	basic	GHG	GGTCATGGT	3	yes	TGTCTGCAGAGGAGATATAAATGCGCCGTATTCGTCCGCGTCCTCCGCGTCTGCCACGTCCGCGTCCGCGTGGTCATGGTGTTGATAAGGGTAGCTATCTGCCGCGCCCGACTCCGACCCCGCGTTACCGTCCAATCTATAACCGTAACTAATTAAATAGGAGTTCGCGCTCATAACGTAAGCTTTGTGCAGGGC	195	MRRIRPRPPRLPRPRPRGHGVDKGSYLPRPTPTPRYRPIYNRN	43	-1.71628	12.2144	34.7256	43.0233	5202.1	bac7_16 & Pyrr-mod4	bac7 & pyrrhocoricin	bac7	N-terminus	pyrrhocoricin	N-terminus	Ribosome & chaperone	Protein synthesis & protein folding	Ribosome & chaperone	Protein synthesis & protein folding	wt	analog
62472	dCATH12_G-GHG-Pyrr-mod4	8.55465	12.9886	10.659	13.2876	11.1031	13.1978	8.66591	17.8903	8.48141	3.74564	6.3267	3.44462	9.86211	-1.24896	0.598144	-2.08805	0.0183965	0.0447047	1.4e-06	0.00144269	0.00567399	0.397606	-1.01708	0.567539	0.08	0.491667	1.42894	1.64376	active	4	dCATH12_G	Pyrr-mod4	basic	basic	GHG	GGTCATGGT	3	yes	TGTCTGCAGAGGAGATATAAATGCTGTGGGGTGGCATCTACGGTGGCTGGGGTGGCTGGGGTCATGGTGTTGATAAGGGTAGCTATCTGCCGCGCCCGACTCCGACCCCGCGTTACCGTCCAATCTATAACCGTAACTAATTAAATAGGAGTTCGCGCTCATAACTTGGTTCGAATGGTAAGCTTTGTGCAGGGC	195	MLWGGIYGGWGGWGHGVDKGSYLPRPTPTPRYRPIYNRN	39	-0.887179	4.2136	16.2821	47.4359	4434.02	dCATH12_G & Pyrr-mod4	dCATH12 & pyrrhocoricin	dCATH12	core	pyrrhocoricin	N-terminus	Nucleic acids	Nucleic acid synthesis	Ribosome & chaperone	Protein synthesis & protein folding	analog	analog
62474	dCATH12-5-GHG-Pyrr-mod4	5.34666	14.071	11.7249	14.5236	15.3735	11.3124	15.8875	29.8172	10.3662	3.74564	4.2178	3.44462	11.6526	-1.44863	0.636447	-2.27613	0.0114193	0.0293276	2.17e-06	0.00144269	0.468772	0.450291	-1.17506	0.611159	0.08	0.491667	1.96979	1.47326	active	4	dCATH12-5	Pyrr-mod4	basic	basic	GHG	GGTCATGGT	3	yes	TGTCTGCAGAGGAGATATAAATGCTGTGGAAGAAGATCTATCGTAAGTGGAAGCGCTGGGGTCATGGTGTTGATAAGGGTAGCTATCTGCCGCGCCCGACTCCGACCCCGCGTTACCGTCCAATCTATAACCGTAACTAATTAAATAGGAGTTCGCGCTCATAACTTGGTTCGAATGGTAAGCTTTGTGCAGGGC	195	MLWKKIYRKWKRWGHGVDKGSYLPRPTPTPRYRPIYNRN	39	-1.45641	10.213	26.6667	47.4359	4916.78	dCATH12-5 & Pyrr-mod4	dCATH12 & pyrrhocoricin	dCATH12	core	pyrrhocoricin	N-terminus	Nucleic acids	Nucleic acid synthesis	Ribosome & chaperone	Protein synthesis & protein folding	analog	analog
62479	indolicidin_ILF-GHG-Pyrr-mod4	12.832	12.9886	14.9226	14.0086	9.39494	9.42701	15.8875	38.7624	3.76951	2.49709	5.27225	1.14821	11.7426	-2.31423	0.74175	-3.11995	0.000904396	0.00357236	-1.01e-06	0.00144269	0.0714103	0.425057	-1.95424	0.746698	0.08	0.491666	1.49556	0.858468	active	4	indolicidin_ILF	Pyrr-mod4	basic	basic	GHG	GGTCATGGT	3	yes	TGTCTGCAGAGGAGATATAAATGATCCTGCCGTTCAAGTTCCCGTTCTTCCCGTTCCGTCGTGGTCATGGTGTTGATAAGGGTAGCTATCTGCCGCGCCCGACTCCGACCCCGCGTTACCGTCCAATCTATAACCGTAACTAATTAAATAGGAGTTCGCGCTCATAACTTGGTTCGAGTAAGCTTTGTGCAGGGC	195	MILPFKFPFFPFRRGHGVDKGSYLPRPTPTPRYRPIYNRN	40	-0.7975	7.21422	48.9475	46.25	4837.68	indolicidin_ILF & Pyrr-mod4	indolicidin & pyrrhocoricin	indolicidin	N-terminus	pyrrhocoricin	N-terminus	Nucleic acids	Nucleic acid synthesis & cell division	Ribosome & chaperone	Protein synthesis & protein folding	analog	analog
62488	P-10-GHG-Pyrr-mod4	9.62399	9.74147	8.52718	9.99141	12.8113	5.6562	10.1102	68.5796	11.3085	2.49709	4.2178	4.59283	13.1381	-1.35163	0.709277	-1.90564	0.0283483	0.0660556	1.06e-07	0.00144269	0.867745	0.598393	-1.01175	0.673396	0.08	0.491667	2.59731	1.64984	inactive	4	P-10	Pyrr-mod4	basic	basic	GHG	GGTCATGGT	3	yes	TGTCTGCAGAGGAGATATAAATGGTGTCCAAGATCAAGAAGTACCTGAAGTACAAGGATCGCATCGGTCATGGTGTTGATAAGGGTAGCTATCTGCCGCGCCCGACTCCGACCCCGCGTTACCGTCCAATCTATAACCGTAACTAATTAAATAGGAGTTCGCGCTCATAACTTGGTTGTAAGCTTTGTGCAGGGC	195	MVSKIKKYLKYKDRIGHGVDKGSYLPRPTPTPRYRPIYNRN	41	-1.22927	9.2128	-1.17073	61.7073	4907.76	P-10 & Pyrr-mod4	P-10 & pyrrhocoricin	P-10	unknown	pyrrhocoricin	N-terminus	Unknown	Unknown	Ribosome & chaperone	Protein synthesis & protein folding	wt	analog
62502	apidaecin1b_R4K_I8K-GHG-pyrrhocoricin	14.9706	12.9886	11.7249	12.8755	8.54085	9.42701	4.33295	5.96345	8.48141	1.24855	5.27225	2.29642	8.17688	-2.12672	0.675726	-3.14732	0.000823885	0.00332133	-1.36e-06	0.00144269	-0.603603	0.534159	-1.825	0.667445	0.08	0.491666	0.936708	0.93892	active	4	apidaecin1b_R4K_I8K	pyrrhocoricin	basic	basic	GHG	GGTCATGGT	3	yes	TGTCTGCAGAGGAGATATAAATGGGCAATAACAAGCCGGTGTACAAGCCTCAGCCGCGTCCTCCGCATCCGCGCCTGGGTCATGGTGTGGACAAGGGCTCCTACCTGCCGCGTCCGACTCCACCGCGTCCTATCTACAACCGCAACTAATTAAATAGGAGTTCGCGCTCATAACTTGGTAAGCTTTGTGCAGGGC	195	MGNNKPVYKPQPRPPHPRLGHGVDKGSYLPRPTPPRPIYNRN	42	-1.51905	7.45432	34.2452	41.6667	4800.53	apidaecin1b_R4K_I8K & pyrrhocoricin	apidaecin1b & pyrrhocoricin	apidaecin1b	C-terminus	pyrrhocoricin	N-terminus	Ribosome & chaperone	Protein synthesis & protein folding	Ribosome & chaperone	Protein synthesis & protein folding	analog	wt
62508	arasin1_23_R2G_R21G-GHG-pyrrhocoricin	5.34666	19.4829	15.9885	14.8326	16.2276	15.0832	7.22159	5.96345	1.88476	8.73983	6.3267	2.29642	9.94952	-1.26045	0.614881	-2.04991	0.0201864	0.0485927	7.31e-07	0.00144269	-0.988748	0.701304	-1.01252	0.590918	0.08	0.491667	0.717239	1.64896	active	4	arasin1_23_R2G_R21G	pyrrhocoricin	basic	basic	GHG	GGTCATGGT	3	yes	TGTCTGCAGAGGAGATATAAATGTCTGGTTGGCCTTCCCCGGGTCGTCCGCGTCCGTTCCCAGGCCGTCCGAAGCCAATCTTCGGTCCTCGCGGTCATGGTGTGGACAAGGGCTCCTACCTGCCGCGTCCGACTCCACCGCGTCCTATCTACAACCGCAACTAATTAAATAGGAGTTGTAAGCTTTGTGCAGGGC	195	MSGWPSPGRPRPFPGRPKPIFGPRGHGVDKGSYLPRPTPPRPIYNRN	47	-1.24894	8.21501	55.8702	31.0638	5249.06	arasin1_23_R2G_R21G & pyrrhocoricin	arasin1 & pyrrhocoricin	arasin1	N-terminus	pyrrhocoricin	N-terminus	Unknown	Unknown	Ribosome & chaperone	Protein synthesis & protein folding	analog	wt
62509	bac5_17-GHG-pyrrhocoricin	9.62399	10.8239	12.7908	8.24034	8.54085	6.5989	11.5545	2.98172	1.88476	2.49709	2.1089	2.29642	6.66185	-2.2922	0.767253	-2.98754	0.00140618	0.00505855	-1.92e-06	0.00144269	-0.593101	0.581112	-1.91127	0.758965	0.08	0.491666	0.943551	0.88442	active	4	bac5_17	pyrrhocoricin	basic	basic	GHG	GGTCATGGT	3	yes	TGTCTGCAGAGGAGATATAAATGCGCTTCCGTCCGCCTATTCGTCGCCCTCCAATCCGCCCTCCGTTCTACCCGGGTCATGGTGTGGACAAGGGCTCCTACCTGCCGCGTCCGACTCCACCGCGTCCTATCTACAACCGCAACTAATTAAATAGGAGTTCGCGCTCATAACTTGGTTGTAAGCTTTGTGCAGGGC	195	MRFRPPIRRPPIRPPFYPGHGVDKGSYLPRPTPPRPIYNRN	41	-1.22927	8.21438	73.5171	45.122	4867.71	bac5_17 & pyrrhocoricin	bac5 & pyrrhocoricin	bac5	N-terminus	pyrrhocoricin	N-terminus	Ribosome	Protein synthesis	Ribosome & chaperone	Protein synthesis & protein folding	wt	wt
62512	bac5_17v291-GHG-pyrrhocoricin	12.832	16.2358	19.1861	18.2318	13.6654	7.5416	10.1102	5.96345	11.3085	3.74564	5.27225	5.74104	10.8195	-1.69985	0.587201	-2.89483	0.00189679	0.00642397	-1.09e-06	0.00144269	-0.441201	0.46098	-1.46441	0.579071	0.08	0.491666	1.04832	1.20553	active	4	bac5_17v291	pyrrhocoricin	basic	basic	GHG	GGTCATGGT	3	yes	TGTCTGCAGAGGAGATATAAATGCGCTGGCGCCGTCCGATCCGTCGCCGTCCGATCCGCCCGCCATTCTGGCGTGGTCATGGTGTGGACAAGGGCTCCTACCTGCCGCGTCCGACTCCACCGCGTCCTATCTACAACCGCAACTAATTAAATAGGAGTTCGCGCTCATAACTTGGTTGTAAGCTTTGTGCAGGGC	195	MRWRRPIRRRPIRPPFWRGHGVDKGSYLPRPTPPRPIYNRN	41	-1.52195	11.2152	93.0024	45.122	5107	bac5_17v291 & pyrrhocoricin	bac5 & pyrrhocoricin	bac5	N-terminus	pyrrhocoricin	N-terminus	Ribosome	Protein synthesis	Ribosome & chaperone	Protein synthesis & protein folding	analog	wt
62516	bac7_P5K_R16K-GHG-pyrrhocoricin	7.48532	8.65909	5.32949	4.63519	0.854085	4.7135	8.66591	2.98172	2.82714	3.74564	2.1089	0	4.33383	-1.9732	0.883988	-2.23215	0.0128024	0.032427	-2.42e-06	0.00144269	-0.257282	0.508295	-1.4541	0.84646	0.08	0.491666	1.19085	1.21418	active	4	bac7_P5K_R16K	pyrrhocoricin	basic	basic	GHG	GGTCATGGT	3	yes	TGTCTGCAGAGGAGATATAAATGCGCCGTATTCGTAAGCGCCCTCCACGTCTGCCGCGTCCGCGTCCGAAGGGTCATGGTGTGGACAAGGGCTCCTACCTGCCGCGTCCGACTCCACCGCGTCCTATCTACAACCGCAACTAATTAAATAGGAGTTCGCGCTCATAACTTGGTTCGAGTAAGCTTTGTGCAGGGC	195	MRRIRKRPPRLPRPRPKGHGVDKGSYLPRPTPPRPIYNRN	40	-1.725	12.2148	54.6125	46.25	4784.67	bac7_P5K_R16K & pyrrhocoricin	bac7 & pyrrhocoricin	bac7	N-terminus	pyrrhocoricin	N-terminus	Ribosome & chaperone	Protein synthesis & protein folding	Ribosome & chaperone	Protein synthesis & protein folding	analog	wt
62517	bac7_R4K_P5K-GHG-pyrrhocoricin	7.48532	11.9062	13.8567	4.53219	5.9786	11.3124	1.44432	5.96345	4.71189	2.49709	2.1089	2.29642	6.17446	-2.27267	0.74887	-3.03479	0.0012035	0.00447082	-2.48e-06	0.00144269	-1.04239	0.720321	-1.90946	0.740186	0.08	0.491666	0.691061	0.885534	active	4	bac7_R4K_P5K	pyrrhocoricin	basic	basic	GHG	GGTCATGGT	3	yes	TGTCTGCAGAGGAGATATAAATGCGCCGTATTAAGAAGCGTCCACCGCGCCTGCCGCGCCCGCGTCCGCGCGGTCATGGTGTGGACAAGGGCTCCTACCTGCCGCGTCCGACTCCACCGCGTCCTATCTACAACCGCAACTAATTAAATAGGAGTTCGCGCTCATAACTTGGTTCGAGTAAGCTTTGTGCAGGGC	195	MRRIKKRPPRLPRPRPRGHGVDKGSYLPRPTPPRPIYNRN	40	-1.725	12.2148	50.605	46.25	4784.67	bac7_R4K_P5K & pyrrhocoricin	bac7 & pyrrhocoricin	bac7	N-terminus	pyrrhocoricin	N-terminus	Ribosome & chaperone	Protein synthesis & protein folding	Ribosome & chaperone	Protein synthesis & protein folding	analog	wt
62520	bac7PS-GHG-pyrrhocoricin	17.1093	27.0596	23.4497	17.9227	16.2276	16.0259	5.77727	8.94517	15.0781	4.99419	5.27225	6.88925	13.7293	-1.97986	0.525269	-3.76923	8.19e-05	0.000617561	-2.29e-06	0.00144269	-0.835004	0.484078	-1.79756	0.523415	0.08	0.491666	0.797894	0.956951	active	4	bac7PS	pyrrhocoricin	basic	basic	GHG	GGTCATGGT	3	yes	TGTCTGCAGAGGAGATATAAATGCGTCGCATCCGTCCACCGCGCCTGCCACGCCCGCGCCCTCGTCCTTACTTCATGCCGCGTCCGGGTCATGGTGTGGACAAGGGCTCCTACCTGCCGCGTCCGACTCCACCGCGTCCTATCTACAACCGCAACTAATTAAATAGGAGTTCGCGCTGTAAGCTTTGTGCAGGGC	195	MRRIRPPRLPRPRPRPYFMPRPGHGVDKGSYLPRPTPPRPIYNRN	45	-1.49111	11.2144	59.2711	41.1111	5417.41	bac7PS & pyrrhocoricin	bac7 & pyrrhocoricin	bac7	N-terminus	pyrrhocoricin	N-terminus	Ribosome & chaperone	Protein synthesis & protein folding	Ribosome & chaperone	Protein synthesis & protein folding	analog	wt
62527	CP10A-GHG-pyrrhocoricin	10.6933	6.49431	5.32949	6.69528	10.249	13.1978	4.33295	17.8903	3.76951	1.24855	5.27225	2.29642	7.2891	-1.42706	0.760141	-1.87737	0.0302339	0.0699807	1.04e-06	0.00144269	-0.058029	0.451364	-1.05038	0.710481	0.08	0.491667	1.36722	1.60625	inactive	4	CP10A	pyrrhocoricin	basic	basic	GHG	GGTCATGGT	3	yes	TGTCTGCAGAGGAGATATAAATGATCCTGGCATGGAAGTGGGCGTGGTGGGCTTGGCGTCGTGGTCATGGTGTGGACAAGGGCTCCTACCTGCCGCGTCCGACTCCACCGCGTCCTATCTACAACCGCAACTAATTAAATAGGAGTTCGCGCTCATAACTTGGTTCGAATGCAGATTGTAAGCTTTGTGCAGGGC	195	MILAWKWAWWAWRRGHGVDKGSYLPRPTPPRPIYNRN	37	-0.910811	6.21502	28.6243	58.1081	4534.28	CP10A & pyrrhocoricin	indolicidin & pyrrhocoricin	indolicidin	N-terminus	pyrrhocoricin	N-terminus	Nucleic acids	Nucleic acid synthesis & cell division	Ribosome & chaperone	Protein synthesis & protein folding	analog	wt
62529	dCATH12-4-GHG-pyrrhocoricin	16.04	10.8239	9.59307	12.0515	8.54085	8.48431	8.66591	20.8721	7.53903	6.24274	0	5.74104	9.54953	-1.64627	0.654596	-2.51493	0.00595274	0.016683	-1.23e-06	0.00144269	-0.0697208	0.414876	-1.35298	0.63819	0.08	0.491666	1.35618	1.30233	active	4	dCATH12-4	pyrrhocoricin	basic	basic	GHG	GGTCATGGT	3	yes	TGTCTGCAGAGGAGATATAAATGCTGATCAAGAAGATCTATCGCAAGTGGAAGCGTTGGGGTCATGGTGTGGACAAGGGCTCCTACCTGCCGCGTCCGACTCCACCGCGTCCTATCTACAACCGCAACTAATTAAATAGGAGTTCGCGCTCATAACTTGGTTCGAATGCAGATTCTTGTAAGCTTTGTGCAGGGC	195	MLIKKIYRKWKRWGHGVDKGSYLPRPTPPRPIYNRN	36	-1.24722	9.21375	31.2611	62.2222	4423.26	dCATH12-4 & pyrrhocoricin	dCATH12 & pyrrhocoricin	dCATH12	core	pyrrhocoricin	N-terminus	Nucleic acids	Nucleic acid synthesis	Ribosome & chaperone	Protein synthesis & protein folding	analog	wt
62544	P-10-GHG-pyrrhocoricin	7.48532	7.5767	13.8567	7.82832	4.27043	5.6562	8.66591	11.9269	4.71189	0	2.1089	3.44462	6.46099	-2.33613	0.827885	-2.82181	0.00238769	0.00774668	-1.85e-06	0.00144269	-0.153798	0.448561	-1.90107	0.809606	0.08	0.491666	1.27941	0.8907	active	4	P-10	pyrrhocoricin	basic	basic	GHG	GGTCATGGT	3	yes	TGTCTGCAGAGGAGATATAAATGGTGTCCAAGATCAAGAAGTACCTGAAGTACAAGGATCGCATCGGTCATGGTGTGGACAAGGGCTCCTACCTGCCGCGTCCGACTCCACCGCGTCCTATCTACAACCGCAACTAATTAAATAGGAGTTCGCGCTCATAACTTGGTTCGAATGCAGGTAAGCTTTGTGCAGGGC	195	MVSKIKKYLKYKDRIGHGVDKGSYLPRPTPPRPIYNRN	38	-1.15526	8.2136	9.45	66.5789	4487.3	P-10 & pyrrhocoricin	P-10 & pyrrhocoricin	P-10	unknown	pyrrhocoricin	N-terminus	Unknown	Unknown	Ribosome & chaperone	Protein synthesis & protein folding	wt	wt
62548	Pyrr-mod4-GHG-pyrrhocoricin	13.9013	24.8949	23.4497	16.6867	18.7899	13.1978	23.1091	74.5431	13.1933	4.99419	7.38115	3.44462	19.7988	-2.04355	0.585523	-3.49012	0.000241398	0.00132749	-1.55e-06	0.00144269	0.353623	0.407805	-1.80798	0.589612	0.08	0.491666	1.81869	0.950063	active	4	Pyrr-mod4	pyrrhocoricin	basic	basic	GHG	GGTCATGGT	3	yes	TGTCTGCAGAGGAGATATAAATGGTTGATAAGGGTAGCTATCTGCCGCGCCCGACTCCGACCCCGCGTTACCGTCCAATCTATAACCGTAACGGTCATGGTGTGGACAAGGGCTCCTACCTGCCGCGTCCGACTCCACCGCGTCCTATCTACAACCGCAACTAATTAAATAGGAGTTGTAAGCTTTGTGCAGGGC	195	MVDKGSYLPRPTPTPRYRPIYNRNGHGVDKGSYLPRPTPPRPIYNRN	47	-1.37021	7.21343	13.0787	45.5319	5466.23	Pyrr-mod4 & pyrrhocoricin	pyrrhocoricin & pyrrhocoricin	pyrrhocoricin	N-terminus	pyrrhocoricin	N-terminus	Ribosome & chaperone	Protein synthesis & protein folding	Ribosome & chaperone	Protein synthesis & protein folding	analog	wt
62552	pyrrhocoricin_L7R_R14K-GHG-pyrrhocoricin	17.1093	14.071	12.7908	12.3605	6.83268	10.3697	21.6648	23.8538	14.1357	4.99419	3.16335	3.44462	12.0659	-1.93274	0.595347	-3.24642	0.000584341	0.00255957	-3.14e-06	0.00144269	0.236965	0.37646	-1.69292	0.58664	0.08	0.491666	1.67741	1.02894	active	4	pyrrhocoricin_L7R_R14K	pyrrhocoricin	basic	basic	GHG	GGTCATGGT	3	yes	TGTCTGCAGAGGAGATATAAATGGTTGACAAGGGCTCTTACCGTCCGCGTCCGACCCCTCCGAAGCCGATCTATAATCGCAACGGTCATGGTGTGGACAAGGGCTCCTACCTGCCGCGTCCGACTCCACCGCGTCCTATCTACAACCGCAACTAATTAAATAGGAGTTCGCGCTCATGTAAGCTTTGTGCAGGGC	195	MVDKGSYRPRPTPPKPIYNRNGHGVDKGSYLPRPTPPRPIYNRN	44	-1.49091	7.21407	15.0023	39.7727	5060.78	pyrrhocoricin_L7R_R14K & pyrrhocoricin	pyrrhocoricin & pyrrhocoricin	pyrrhocoricin	N-terminus	pyrrhocoricin	N-terminus	Ribosome & chaperone	Protein synthesis & protein folding	Ribosome & chaperone	Protein synthesis & protein folding	analog	wt
62565	bac5_17-GHG-pyrrhocoricin_K3G_R19G	6.41599	8.65909	12.7908	10.3004	7.68677	8.48431	4.33295	5.96345	3.76951	3.74564	1.05445	5.74104	6.5787	-1.44055	0.687443	-2.09552	0.0180625	0.0439996	-3.61e-08	0.00144269	-0.595357	0.59856	-1.12779	0.650733	0.08	0.491667	0.942077	1.52234	active	4	bac5_17	pyrrhocoricin_K3G_R19G	basic	basic	GHG	GGTCATGGT	3	yes	TGTCTGCAGAGGAGATATAAATGCGCTTCCGTCCGCCTATTCGTCGCCCTCCAATCCGCCCTCCGTTCTACCCGGGTCATGGTGTCGACGGCGGTTCTTACCTGCCGCGTCCTACCCCACCGCGTCCTATCTACAATGGTAACTAATTAAATAGGAGTTCGCGCTCATAACTTGGTTGTAAGCTTTGTGCAGGGC	195	MRFRPPIRRPPIRPPFYPGHGVDGGSYLPRPTPPRPIYNGN	41	-1.0439	6.21454	71.922	45.122	4697.45	bac5_17 & pyrrhocoricin_K3G_R19G	bac5 & pyrrhocoricin	bac5	N-terminus	pyrrhocoricin	N-terminus	Ribosome	Protein synthesis	Ribosome & chaperone	Protein synthesis & protein folding	wt	analog
62566	bac5_17_G-GHG-pyrrhocoricin_K3G_R19G	22.456	17.3182	15.9885	17.6137	10.249	22.6248	12.9989	11.9269	7.53903	6.24274	4.2178	3.44462	12.7183	-2.01056	0.567624	-3.54206	0.000198508	0.00115054	-1.04e-06	0.00144269	-0.588835	0.466009	-1.79145	0.563526	0.08	0.491666	0.946345	0.961013	active	4	bac5_17_G	pyrrhocoricin_K3G_R19G	basic	basic	GHG	GGTCATGGT	3	yes	TGTCTGCAGAGGAGATATAAATGCGCTTCGGTCCACCGATCCGCGGCCCACCGATCGGTCCACCGTTCTATCCGGGTCATGGTGTCGACGGCGGTTCTTACCTGCCGCGTCCTACCCCACCGCGTCCTATCTACAATGGTAACTAATTAAATAGGAGTTCGCGCTCATAACTTGGTTGTAAGCTTTGTGCAGGGC	195	MRFGPPIRGPPIGPPFYPGHGVDGGSYLPRPTPPRPIYNGN	41	-0.743902	3.21455	41.7878	45.122	4400.05	bac5_17_G & pyrrhocoricin_K3G_R19G	bac5 & pyrrhocoricin	bac5	N-terminus	pyrrhocoricin	N-terminus	Ribosome	Protein synthesis	Ribosome & chaperone	Protein synthesis & protein folding	analog	analog
62567	bac5_17v258-GHG-pyrrhocoricin_K3G_R19G	19.248	22.7301	14.9226	14.9356	20.498	10.3697	5.77727	5.96345	8.48141	8.73983	7.38115	8.03746	12.257	-1.23144	0.483267	-2.54815	0.00541479	0.0154085	-2.05e-06	0.00144269	-1.03012	0.534678	-1.07479	0.470727	0.08	0.491666	0.696965	1.5793	active	4	bac5_17v258	pyrrhocoricin_K3G_R19G	basic	basic	GHG	GGTCATGGT	3	yes	TGTCTGCAGAGGAGATATAAATGCGCTTCCGTCCACCGATTCGTCGCCCTCCGATCCGTCCGCCATTCTATCGCGGTCATGGTGTCGACGGCGGTTCTTACCTGCCGCGTCCTACCCCACCGCGTCCTATCTACAATGGTAACTAATTAAATAGGAGTTCGCGCTCATAACTTGGTTGTAAGCTTTGTGCAGGGC	195	MRFRPPIRRPPIRPPFYRGHGVDGGSYLPRPTPPRPIYNGN	41	-1.11463	7.21453	62.7171	45.122	4756.52	bac5_17v258 & pyrrhocoricin_K3G_R19G	bac5 & pyrrhocoricin	bac5	N-terminus	pyrrhocoricin	N-terminus	Ribosome	Protein synthesis	Ribosome & chaperone	Protein synthesis & protein folding	analog	analog
62572	bac7_P5K_R16K-GHG-pyrrhocoricin_K3G_R19G	11.7626	6.49431	6.39538	7.41631	10.249	8.48431	1.44432	0	3.76951	3.74564	1.05445	0	5.06799	-2.4143	0.916572	-2.63406	0.00421852	0.0124643	2e-07	0.00144269	-0.993262	0.872298	-1.88857	0.889893	0.08	0.491667	0.714998	0.898449	active	4	bac7_P5K_R16K	pyrrhocoricin_K3G_R19G	basic	basic	GHG	GGTCATGGT	3	yes	TGTCTGCAGAGGAGATATAAATGCGCCGTATTCGTAAGCGCCCTCCACGTCTGCCGCGTCCGCGTCCGAAGGGTCATGGTGTCGACGGCGGTTCTTACCTGCCGCGTCCTACCCCACCGCGTCCTATCTACAATGGTAACTAATTAAATAGGAGTTCGCGCTCATAACTTGGTTCGAGTAAGCTTTGTGCAGGGC	195	MRRIRKRPPRLPRPRPKGHGVDGGSYLPRPTPPRPIYNGN	40	-1.535	10.215	52.9775	46.25	4614.41	bac7_P5K_R16K & pyrrhocoricin_K3G_R19G	bac7 & pyrrhocoricin	bac7	N-terminus	pyrrhocoricin	N-terminus	Ribosome & chaperone	Protein synthesis & protein folding	Ribosome & chaperone	Protein synthesis & protein folding	analog	analog
62602	PR-39_22-GHG-pyrrhocoricin_K3G_R19G	20.3173	18.4006	20.252	18.3348	15.3735	23.5675	11.5545	8.94517	16.9628	8.73983	8.4356	2.29642	14.4317	-1.58723	0.510062	-3.11183	0.000929665	0.00364631	-3.97e-07	0.00144269	-0.38102	0.403806	-1.40676	0.50444	0.08	0.491667	1.09297	1.25468	active	4	PR-39_22	pyrrhocoricin_K3G_R19G	basic	basic	GHG	GGTCATGGT	3	yes	TGTCTGCAGAGGAGATATAAATGCGTCGCCGTCCGCGTCCACCGTATCTGCCGCGTCCACGTCCGCCACCGTTCTTCCCGCCACGCCTGGGTCATGGTGTCGACGGCGGTTCTTACCTGCCGCGTCCTACCCCACCGCGTCCTATCTACAATGGTAACTAATTAAATAGGAGTTCGCGTAAGCTTTGTGCAGGGC	195	MRRRPRPPYLPRPRPPPFFPPRLGHGVDGGSYLPRPTPPRPIYNGN	46	-1.26087	8.21453	78.0652	40.2174	5301.18	PR-39_22 & pyrrhocoricin_K3G_R19G	PR-39 & pyrrhocoricin	PR-39	N-terminus	pyrrhocoricin	N-terminus	Ribosome & DNA synthesis proteins	Protein synthesis & DNA synthesis	Ribosome & chaperone	Protein synthesis & protein folding	wt	analog
62620	arasin1_23_R2G_R21G-GHG-pyrrhocoricin_L7K_R14K	19.248	31.3892	19.1861	22.3519	14.5194	24.5102	27.442	26.8355	13.1933	3.74564	4.2178	9.18566	17.9854	-2.01652	0.550202	-3.66505	0.000123647	0.00081926	-9.29e-07	0.00144269	-0.0665109	0.37004	-1.80648	0.551147	0.08	0.491666	1.3592	0.951052	active	4	arasin1_23_R2G_R21G	pyrrhocoricin_L7K_R14K	basic	basic	GHG	GGTCATGGT	3	yes	TGTCTGCAGAGGAGATATAAATGTCTGGTTGGCCTTCCCCGGGTCGTCCGCGTCCGTTCCCAGGCCGTCCGAAGCCAATCTTCGGTCCTCGCGGTCATGGTGTAGATAAGGGCAGCTACAAGCCGCGTCCTACTCCGCCTAAGCCGATCTATAACCGTAACTAATTAAATAGGAGTTGTAAGCTTTGTGCAGGGC	195	MSGWPSPGRPRPFPGRPKPIFGPRGHGVDKGSYKPRPTPPKPIYNRN	47	-1.4	9.2147	46.0702	22.766	5236.06	arasin1_23_R2G_R21G & pyrrhocoricin_L7K_R14K	arasin1 & pyrrhocoricin	arasin1	N-terminus	pyrrhocoricin	N-terminus	Unknown	Unknown	Ribosome & chaperone	Protein synthesis & protein folding	analog	analog
62622	bac5_17_G-GHG-pyrrhocoricin_L7K_R14K	16.04	15.1534	19.1861	10.8154	1.70817	9.42701	8.66591	5.96345	4.71189	1.24855	2.1089	8.03746	8.58886	-2.20356	0.676067	-3.25938	0.000558285	0.00247528	-4.19e-06	0.00144269	-1.03166	0.682576	-1.89909	0.679105	0.08	0.491665	0.696217	0.891918	active	4	bac5_17_G	pyrrhocoricin_L7K_R14K	basic	basic	GHG	GGTCATGGT	3	yes	TGTCTGCAGAGGAGATATAAATGCGCTTCGGTCCACCGATCCGCGGCCCACCGATCGGTCCACCGTTCTATCCGGGTCATGGTGTAGATAAGGGCAGCTACAAGCCGCGTCCTACTCCGCCTAAGCCGATCTATAACCGTAACTAATTAAATAGGAGTTCGCGCTCATAACTTGGTTGTAAGCTTTGTGCAGGGC	195	MRFGPPIRGPPIGPPFYPGHGVDKGSYKPRPTPPKPIYNRN	41	-1.10244	6.21407	32.1488	35.6098	4557.3	bac5_17_G & pyrrhocoricin_L7K_R14K	bac5 & pyrrhocoricin	bac5	N-terminus	pyrrhocoricin	N-terminus	Ribosome	Protein synthesis	Ribosome & chaperone	Protein synthesis & protein folding	analog	analog
62624	bac5_17v291-GHG-pyrrhocoricin_L7K_R14K	10.6933	18.4006	10.659	9.06438	10.249	16.0259	5.77727	5.96345	2.82714	3.74564	5.27225	4.59283	8.60589	-1.53436	0.603976	-2.54043	0.0055358	0.0156913	-8.34e-07	0.00144269	-1.03791	0.663895	-1.28634	0.587443	0.08	0.491666	0.693209	1.3639	active	4	bac5_17v291	pyrrhocoricin_L7K_R14K	basic	basic	GHG	GGTCATGGT	3	yes	TGTCTGCAGAGGAGATATAAATGCGCTGGCGCCGTCCGATCCGTCGCCGTCCGATCCGCCCGCCATTCTGGCGTGGTCATGGTGTAGATAAGGGCAGCTACAAGCCGCGTCCTACTCCGCCTAAGCCGATCTATAACCGTAACTAATTAAATAGGAGTTCGCGCTCATAACTTGGTTGTAAGCTTTGTGCAGGGC	195	MRWRRPIRRRPIRPPFWRGHGVDKGSYKPRPTPPKPIYNRN	41	-1.69512	12.2148	81.7683	35.6098	5094	bac5_17v291 & pyrrhocoricin_L7K_R14K	bac5 & pyrrhocoricin	bac5	N-terminus	pyrrhocoricin	N-terminus	Ribosome	Protein synthesis	Ribosome & chaperone	Protein synthesis & protein folding	analog	analog
62632	bac7PS-GHG-pyrrhocoricin_L7K_R14K	13.9013	11.9062	25.5815	15.1416	10.249	26.3956	12.9989	2.98172	10.3662	0	4.2178	6.88925	11.7191	-2.17356	0.620031	-3.50557	0.000227817	0.00127081	1.11e-08	0.00144269	-0.576347	0.487207	-1.92203	0.614828	0.08	0.491667	0.954573	0.87785	active	4	bac7PS	pyrrhocoricin_L7K_R14K	basic	basic	GHG	GGTCATGGT	3	yes	TGTCTGCAGAGGAGATATAAATGCGTCGCATCCGTCCACCGCGCCTGCCACGCCCGCGCCCTCGTCCTTACTTCATGCCGCGTCCGGGTCATGGTGTAGATAAGGGCAGCTACAAGCCGCGTCCTACTCCGCCTAAGCCGATCTATAACCGTAACTAATTAAATAGGAGTTCGCGCTGTAAGCTTTGTGCAGGGC	195	MRRIRPPRLPRPRPRPYFMPRPGHGVDKGSYKPRPTPPKPIYNRN	45	-1.64889	12.2141	49.0356	32.4444	5404.41	bac7PS & pyrrhocoricin_L7K_R14K	bac7 & pyrrhocoricin	bac7	N-terminus	pyrrhocoricin	N-terminus	Ribosome & chaperone	Protein synthesis & protein folding	Ribosome & chaperone	Protein synthesis & protein folding	analog	analog
62639	CP10A-GHG-pyrrhocoricin_L7K_R14K	3.208	11.9062	7.46128	12.3605	5.9786	5.6562	7.22159	2.98172	10.3662	2.49709	3.16335	2.29642	6.2581	-1.49909	0.804327	-1.86378	0.0311765	0.0719214	4.54e-07	0.00144269	0.0079707	0.455346	-1.07835	0.746999	0.08	0.491667	1.43122	1.5754	inactive	4	CP10A	pyrrhocoricin_L7K_R14K	basic	basic	GHG	GGTCATGGT	3	yes	TGTCTGCAGAGGAGATATAAATGATCCTGGCATGGAAGTGGGCGTGGTGGGCTTGGCGTCGTGGTCATGGTGTAGATAAGGGCAGCTACAAGCCGCGTCCTACTCCGCCTAAGCCGATCTATAACCGTAACTAATTAAATAGGAGTTCGCGCTCATAACTTGGTTCGAATGCAGATTGTAAGCTTTGTGCAGGGC	195	MILAWKWAWWAWRRGHGVDKGSYKPRPTPPKPIYNRN	37	-1.1027	7.21471	16.1757	47.5676	4521.28	CP10A & pyrrhocoricin_L7K_R14K	indolicidin & pyrrhocoricin	indolicidin	N-terminus	pyrrhocoricin	N-terminus	Nucleic acids	Nucleic acid synthesis & cell division	Ribosome & chaperone	Protein synthesis & protein folding	analog	analog
62642	dCATH12-5-GHG-pyrrhocoricin_L7K_R14K	20.3173	7.5767	10.659	8.44635	4.27043	7.5416	11.5545	8.94517	3.76951	3.74564	5.27225	3.44462	7.96193	-1.54213	0.623092	-2.47497	0.00666235	0.0183671	-3.65e-06	0.00144269	-0.440612	0.487777	-1.27622	0.607113	0.08	0.491665	1.04874	1.3735	active	4	dCATH12-5	pyrrhocoricin_L7K_R14K	basic	basic	GHG	GGTCATGGT	3	yes	TGTCTGCAGAGGAGATATAAATGCTGTGGAAGAAGATCTATCGTAAGTGGAAGCGCTGGGGTCATGGTGTAGATAAGGGCAGCTACAAGCCGCGTCCTACTCCGCCTAAGCCGATCTATAACCGTAACTAATTAAATAGGAGTTCGCGCTCATAACTTGGTTCGAATGCAGATTCTTGTAAGCTTTGTGCAGGGC	195	MLWKKIYRKWKRWGHGVDKGSYKPRPTPPKPIYNRN	36	-1.59444	10.2134	27.4028	40.5556	4483.31	dCATH12-5 & pyrrhocoricin_L7K_R14K	dCATH12 & pyrrhocoricin	dCATH12	core	pyrrhocoricin	N-terminus	Nucleic acids	Nucleic acid synthesis	Ribosome & chaperone	Protein synthesis & protein folding	analog	analog
62656	P-10-GHG-pyrrhocoricin_L7K_R14K	28.872	44.3778	24.5156	27.6051	18.7899	33.9372	33.2193	68.5796	21.6747	13.734	8.4356	19.5195	28.605	-1.20375	0.491435	-2.44946	0.00715349	0.01952	-1.23e-06	0.00144269	0.154739	0.374158	-1.04057	0.483406	0.08	0.491666	1.58448	1.61721	active	4	P-10	pyrrhocoricin_L7K_R14K	basic	basic	GHG	GGTCATGGT	3	yes	TGTCTGCAGAGGAGATATAAATGGTGTCCAAGATCAAGAAGTACCTGAAGTACAAGGATCGCATCGGTCATGGTGTAGATAAGGGCAGCTACAAGCCGCGTCCTACTCCGCCTAAGCCGATCTATAACCGTAACTAATTAAATAGGAGTTCGCGCTCATAACTTGGTTCGAATGCAGGTAAGCTTTGTGCAGGGC	195	MVSKIKKYLKYKDRIGHGVDKGSYKPRPTPPKPIYNRN	38	-1.34211	9.21328	-2.67105	56.3158	4474.3	P-10 & pyrrhocoricin_L7K_R14K	P-10 & pyrrhocoricin	P-10	unknown	pyrrhocoricin	N-terminus	Unknown	Unknown	Ribosome & chaperone	Protein synthesis & protein folding	wt	analog
62658	PR-39_22-GHG-pyrrhocoricin_L7K_R14K	10.6933	19.4829	15.9885	16.3777	11.9572	13.1978	2.88864	5.96345	14.1357	9.98838	4.2178	4.59283	10.7903	-1.3161	0.585968	-2.24603	0.0123509	0.0314167	-4.55e-07	0.00144269	-0.546535	0.517502	-1.0844	0.568501	0.08	0.491667	0.974503	1.56881	active	4	PR-39_22	pyrrhocoricin_L7K_R14K	basic	basic	GHG	GGTCATGGT	3	yes	TGTCTGCAGAGGAGATATAAATGCGTCGCCGTCCGCGTCCACCGTATCTGCCGCGTCCACGTCCGCCACCGTTCTTCCCGCCACGCCTGGGTCATGGTGTAGATAAGGGCAGCTACAAGCCGCGTCCTACTCCGCCTAAGCCGATCTATAACCGTAACTAATTAAATAGGAGTTCGCGTAAGCTTTGTGCAGGGC	195	MRRRPRPPYLPRPRPPPFFPPRLGHGVDKGSYKPRPTPPKPIYNRN	46	-1.58043	11.2141	69.4739	31.7391	5458.44	PR-39_22 & pyrrhocoricin_L7K_R14K	PR-39 & pyrrhocoricin	PR-39	N-terminus	pyrrhocoricin	N-terminus	Ribosome & DNA synthesis proteins	Protein synthesis & DNA synthesis	Ribosome & chaperone	Protein synthesis & protein folding	wt	analog
62663	pyrrhocoricin_L7K_R14K-GHG-pyrrhocoricin_L7K_R14K	13.9013	12.9886	7.46128	10.7124	5.12451	15.0832	5.77727	5.96345	1.88476	1.24855	4.2178	3.44462	7.31732	-1.90053	0.722746	-2.6296	0.00427429	0.0126058	-5.2e-07	0.00144269	-0.89065	0.719419	-1.54513	0.71044	0.08	0.491666	0.767705	1.13993	active	4	pyrrhocoricin_L7K_R14K	pyrrhocoricin_L7K_R14K	basic	basic	GHG	GGTCATGGT	3	yes	TGTCTGCAGAGGAGATATAAATGGTAGATAAGGGCAGCTACAAGCCGCGTCCTACTCCGCCTAAGCCGATCTATAACCGTAACGGTCATGGTGTAGATAAGGGCAGCTACAAGCCGCGTCCTACTCCGCCTAAGCCGATCTATAACCGTAACTAATTAAATAGGAGTTCGCGCTCATGTAAGCTTTGTGCAGGGC	195	MVDKGSYKPRPTPPKPIYNRNGHGVDKGSYKPRPTPPKPIYNRN	44	-1.63864	8.2136	2.28636	30.9091	5019.77	pyrrhocoricin_L7K_R14K & pyrrhocoricin_L7K_R14K	pyrrhocoricin & pyrrhocoricin	pyrrhocoricin	N-terminus	pyrrhocoricin	N-terminus	Ribosome & chaperone	Protein synthesis & protein folding	Ribosome & chaperone	Protein synthesis & protein folding	analog	analog
62674	apidaecin1b_RVR-GHG-pyrrhocoricin_L7R_R14K	14.9706	14.071	13.8567	15.6566	14.5194	3.7708	17.3318	23.8538	13.1933	4.99419	3.16335	5.74104	12.0936	-1.63588	0.594672	-2.75089	0.00297165	0.00928284	-1.61e-06	0.00144269	0.167444	0.390951	-1.39013	0.586112	0.08	0.491666	1.5985	1.26922	active	4	apidaecin1b_RVR	pyrrhocoricin_L7R_R14K	basic	basic	GHG	GGTCATGGT	3	yes	TGTCTGCAGAGGAGATATAAATGCGTGTTCGTCGCCCGGTGTACATTCCGCAGCCGCGTCCACCGCACCCTCGTCTGGGTCATGGTGTTGACAAGGGCTCTTACCGTCCGCGTCCGACCCCTCCGAAGCCGATCTATAATCGCAACTAATTAAATAGGAGTTCGCGCTCATAACTTGGTAAGCTTTGTGCAGGGC	195	MRVRRPVYIPQPRPPHPRLGHGVDKGSYRPRPTPPKPIYNRN	42	-1.45476	9.45447	41.35	48.5714	4954.79	apidaecin1b_RVR & pyrrhocoricin_L7R_R14K	apidaecin1b & pyrrhocoricin	apidaecin1b	C-terminus	pyrrhocoricin	N-terminus	Ribosome & chaperone	Protein synthesis & protein folding	Ribosome & chaperone	Protein synthesis & protein folding	analog	analog
62679	bac5_17v258-GHG-pyrrhocoricin_L7R_R14K	20.3173	10.8239	13.8567	14.5236	15.3735	16.0259	7.22159	11.9269	7.53903	0	5.27225	4.59283	10.6228	-2.15818	0.642208	-3.36057	0.000388912	0.00188992	1.04e-07	0.00144269	-0.521574	0.486922	-1.88783	0.638314	0.08	0.491667	0.99151	0.898911	active	4	bac5_17v258	pyrrhocoricin_L7R_R14K	basic	basic	GHG	GGTCATGGT	3	yes	TGTCTGCAGAGGAGATATAAATGCGCTTCCGTCCACCGATTCGTCGCCCTCCGATCCGTCCGCCATTCTATCGCGGTCATGGTGTTGACAAGGGCTCTTACCGTCCGCGTCCGACCCCTCCGAAGCCGATCTATAATCGCAACTAATTAAATAGGAGTTCGCGCTCATAACTTGGTTGTAAGCTTTGTGCAGGGC	195	MRFRPPIRRPPIRPPFYRGHGVDKGSYRPRPTPPKPIYNRN	41	-1.4878	10.2142	55.4902	35.6098	4941.8	bac5_17v258 & pyrrhocoricin_L7R_R14K	bac5 & pyrrhocoricin	bac5	N-terminus	pyrrhocoricin	N-terminus	Ribosome	Protein synthesis	Ribosome & chaperone	Protein synthesis & protein folding	analog	analog
62680	bac5_17v291-GHG-pyrrhocoricin_L7R_R14K	12.832	15.1534	19.1861	12.8755	21.3521	12.2551	10.1102	5.96345	8.48141	3.74564	3.16335	6.88925	11.0006	-1.78127	0.579946	-3.07145	0.00106511	0.00405303	-1.45e-07	0.00144269	-0.556176	0.480122	-1.5525	0.57224	0.08	0.491667	0.968013	1.13412	active	4	bac5_17v291	pyrrhocoricin_L7R_R14K	basic	basic	GHG	GGTCATGGT	3	yes	TGTCTGCAGAGGAGATATAAATGCGCTGGCGCCGTCCGATCCGTCGCCGTCCGATCCGCCCGCCATTCTGGCGTGGTCATGGTGTTGACAAGGGCTCTTACCGTCCGCGTCCGACCCCTCCGAAGCCGATCTATAATCGCAACTAATTAAATAGGAGTTCGCGCTCATAACTTGGTTGTAAGCTTTGTGCAGGGC	195	MRWRRPIRRRPIRPPFWRGHGVDKGSYRPRPTPPKPIYNRN	41	-1.70976	12.215	84.1805	35.6098	5122.01	bac5_17v291 & pyrrhocoricin_L7R_R14K	bac5 & pyrrhocoricin	bac5	N-terminus	pyrrhocoricin	N-terminus	Ribosome	Protein synthesis	Ribosome & chaperone	Protein synthesis & protein folding	analog	analog
62684	bac7_P5K_R16K-GHG-pyrrhocoricin_L7R_R14K	9.62399	19.4829	13.8567	11.9485	25.6226	13.1978	4.33295	5.96345	10.3662	1.24855	6.3267	2.29642	10.3556	-2.13325	0.641768	-3.32402	0.000443645	0.00208255	1.4e-06	0.00144269	-0.523904	0.485868	-1.8549	0.631155	0.08	0.491667	0.98991	0.919662	active	4	bac7_P5K_R16K	pyrrhocoricin_L7R_R14K	basic	basic	GHG	GGTCATGGT	3	yes	TGTCTGCAGAGGAGATATAAATGCGCCGTATTCGTAAGCGCCCTCCACGTCTGCCGCGTCCGCGTCCGAAGGGTCATGGTGTTGACAAGGGCTCTTACCGTCCGCGTCCGACCCCTCCGAAGCCGATCTATAATCGCAACTAATTAAATAGGAGTTCGCGCTCATAACTTGGTTCGAGTAAGCTTTGTGCAGGGC	195	MRRIRKRPPRLPRPRPKGHGVDKGSYRPRPTPPKPIYNRN	40	-1.9175	13.2147	45.57	36.5	4799.69	bac7_P5K_R16K & pyrrhocoricin_L7R_R14K	bac7 & pyrrhocoricin	bac7	N-terminus	pyrrhocoricin	N-terminus	Ribosome & chaperone	Protein synthesis & protein folding	Ribosome & chaperone	Protein synthesis & protein folding	analog	analog
62687	bac7_R4K_R16K-GHG-pyrrhocoricin_L7R_R14K	13.9013	8.65909	8.52718	7.93133	11.1031	8.48431	2.88864	2.98172	0.942378	4.99419	4.2178	2.29642	6.41062	-1.4476	0.659078	-2.1964	0.0140318	0.0351525	-8.76e-07	0.00144269	-1.70481	0.890335	-1.15949	0.630454	0.08	0.491666	0.436625	1.48925	active	4	bac7_R4K_R16K	pyrrhocoricin_L7R_R14K	basic	basic	GHG	GGTCATGGT	3	yes	TGTCTGCAGAGGAGATATAAATGCGCCGTATTAAGCCACGTCCACCGCGCCTGCCGCGCCCGCGCCCTAAGGGTCATGGTGTTGACAAGGGCTCTTACCGTCCGCGTCCGACCCCTCCGAAGCCGATCTATAATCGCAACTAATTAAATAGGAGTTCGCGCTCATAACTTGGTTCGAGTAAGCTTTGTGCAGGGC	195	MRRIKPRPPRLPRPRPKGHGVDKGSYRPRPTPPKPIYNRN	40	-1.845	12.2147	31.5275	36.5	4740.61	bac7_R4K_R16K & pyrrhocoricin_L7R_R14K	bac7 & pyrrhocoricin	bac7	N-terminus	pyrrhocoricin	N-terminus	Ribosome & chaperone	Protein synthesis & protein folding	Ribosome & chaperone	Protein synthesis & protein folding	analog	analog
62690	BF2-A_G-GHG-pyrrhocoricin_L7R_R14K	14.9706	20.5653	19.1861	13.6996	18.7899	16.0259	14.4432	20.8721	13.1933	3.74564	5.27225	5.74104	13.8754	-1.89092	0.531794	-3.55573	0.000188463	0.00110855	-1.23e-06	0.00144269	-0.146719	0.358714	-1.70184	0.52662	0.08	0.491666	1.2857	1.0226	active	4	BF2-A_G	pyrrhocoricin_L7R_R14K	basic	basic	GHG	GGTCATGGT	3	yes	TGTCTGCAGAGGAGATATAAATGCGTGCCGGTCTCCAGTTCCCGGTAGGCGGTGTTCACGGCCTCCTGCGCAAGGGTCATGGTGTTGACAAGGGCTCTTACCGTCCGCGTCCGACCCCTCCGAAGCCGATCTATAATCGCAACTAATTAAATAGGAGTTCGCGCTCATAACTTGGTTGTAAGCTTTGTGCAGGGC	195	MRAGLQFPVGGVHGLLRKGHGVDKGSYRPRPTPPKPIYNRN	41	-0.880488	7.45512	23.4244	61.7073	4525.27	BF2-A_G & pyrrhocoricin_L7R_R14K	buforin2 & pyrrhocoricin	buforin2	C-terminus	pyrrhocoricin	N-terminus	Nucleic acids	Nucleic acid synthesis	Ribosome & chaperone	Protein synthesis & protein folding	analog	analog
62696	dCATH12_G-GHG-pyrrhocoricin_L7R_R14K	8.55465	11.9062	14.9226	12.1545	11.9572	7.5416	4.33295	11.9269	7.53903	1.24855	5.27225	4.59283	8.49577	-1.66621	0.650469	-2.56155	0.0052103	0.0149175	-1.66e-07	0.00144269	-0.363132	0.471496	-1.37798	0.632247	0.08	0.491667	1.10661	1.27996	active	4	dCATH12_G	pyrrhocoricin_L7R_R14K	basic	basic	GHG	GGTCATGGT	3	yes	TGTCTGCAGAGGAGATATAAATGCTGTGGGGTGGCATCTACGGTGGCTGGGGTGGCTGGGGTCATGGTGTTGACAAGGGCTCTTACCGTCCGCGTCCGACCCCTCCGAAGCCGATCTATAATCGCAACTAATTAAATAGGAGTTCGCGCTCATAACTTGGTTCGAATGCAGATTCTTGTAAGCTTTGTGCAGGGC	195	MLWGGIYGGWGGWGHGVDKGSYRPRPTPPKPIYNRN	36	-0.994444	4.21423	18.9	40.5556	4028.57	dCATH12_G & pyrrhocoricin_L7R_R14K	dCATH12 & pyrrhocoricin	dCATH12	core	pyrrhocoricin	N-terminus	Nucleic acids	Nucleic acid synthesis	Ribosome & chaperone	Protein synthesis & protein folding	analog	analog
62697	dCATH12-4-GHG-pyrrhocoricin_L7R_R14K	3.208	10.8239	11.7249	5.66524	4.27043	16.0259	2.88864	14.9086	4.71189	0	4.2178	4.59283	6.91984	-1.55276	0.779624	-1.99168	0.0232034	0.0551558	4.48e-07	0.00144269	-0.159188	0.472361	-1.15843	0.727884	0.08	0.491667	1.27464	1.49034	inactive	4	dCATH12-4	pyrrhocoricin_L7R_R14K	basic	basic	GHG	GGTCATGGT	3	yes	TGTCTGCAGAGGAGATATAAATGCTGATCAAGAAGATCTATCGCAAGTGGAAGCGTTGGGGTCATGGTGTTGACAAGGGCTCTTACCGTCCGCGTCCGACCCCTCCGAAGCCGATCTATAATCGCAACTAATTAAATAGGAGTTCGCGCTCATAACTTGGTTCGAATGCAGATTCTTGTAAGCTTTGTGCAGGGC	195	MLIKKIYRKWKRWGHGVDKGSYRPRPTPPKPIYNRN	36	-1.46111	10.2136	21.2139	51.3889	4438.27	dCATH12-4 & pyrrhocoricin_L7R_R14K	dCATH12 & pyrrhocoricin	dCATH12	core	pyrrhocoricin	N-terminus	Nucleic acids	Nucleic acid synthesis	Ribosome & chaperone	Protein synthesis & protein folding	analog	analog
62711	oncocin_K3G_R15G-GHG-pyrrhocoricin_L7R_R14K	21.3866	19.4829	20.252	19.7768	26.4766	17.9113	14.4432	20.8721	15.0781	11.2369	5.27225	2.29642	16.2071	-1.75215	0.510715	-3.43077	0.000300937	0.00155703	2.3e-07	0.00144269	-0.198686	0.365394	-1.57141	0.506825	0.08	0.491667	1.24021	1.11936	active	4	oncocin_K3G_R15G	pyrrhocoricin_L7R_R14K	basic	basic	GHG	GGTCATGGT	3	yes	TGTCTGCAGAGGAGATATAAATGGTCGACGGTCCGCCTTACCTGCCGCGTCCGCGTCCACCTCGTGGTATCTACAATCGTGGTCATGGTGTTGACAAGGGCTCTTACCGTCCGCGTCCGACCCCTCCGAAGCCGATCTATAATCGCAACTAATTAAATAGGAGTTCGCGCTCATAACGTAAGCTTTGTGCAGGGC	195	MVDGPPYLPRPRPPRGIYNRGHGVDKGSYRPRPTPPKPIYNRN	43	-1.46977	7.21422	16.4953	40.6977	4940.67	oncocin_K3G_R15G & pyrrhocoricin_L7R_R14K	oncocin & pyrrhocoricin	oncocin	core	pyrrhocoricin	N-terminus	Ribosome & chaperone	Protein synthesis & protein folding	Ribosome & chaperone	Protein synthesis & protein folding	analog	analog
62714	PR-39_22-GHG-pyrrhocoricin_L7R_R14K	18.1786	11.9062	12.7908	14.7296	14.5194	16.9686	14.4432	8.94517	11.3085	4.99419	3.16335	3.44462	11.2827	-1.88973	0.597555	-3.16244	0.000782268	0.0031919	4.77e-07	0.00144269	-0.172351	0.387163	-1.65403	0.588575	0.08	0.491667	1.26306	1.05705	active	4	PR-39_22	pyrrhocoricin_L7R_R14K	basic	basic	GHG	GGTCATGGT	3	yes	TGTCTGCAGAGGAGATATAAATGCGTCGCCGTCCGCGTCCACCGTATCTGCCGCGTCCACGTCCGCCACCGTTCTTCCCGCCACGCCTGGGTCATGGTGTTGACAAGGGCTCTTACCGTCCGCGTCCGACCCCTCCGAAGCCGATCTATAATCGCAACTAATTAAATAGGAGTTCGCGTAAGCTTTGTGCAGGGC	195	MRRRPRPPYLPRPRPPPFFPPRLGHGVDKGSYRPRPTPPKPIYNRN	46	-1.59348	11.2142	71.6239	31.7391	5486.45	PR-39_22 & pyrrhocoricin_L7R_R14K	PR-39 & pyrrhocoricin	PR-39	N-terminus	pyrrhocoricin	N-terminus	Ribosome & DNA synthesis proteins	Protein synthesis & DNA synthesis	Ribosome & chaperone	Protein synthesis & protein folding	wt	analog
62719	pyrrhocoricin_L7K_R14K-GHG-pyrrhocoricin_L7R_R14K	4.27733	11.9062	11.7249	7.51931	7.68677	8.48431	1.44432	2.98172	6.59665	6.24274	1.05445	3.44462	6.11361	-1.38875	0.714457	-1.94379	0.0259605	0.0610249	-5.33e-07	0.00144269	-0.641748	0.645603	-1.0471	0.676669	0.08	0.491666	0.912265	1.60991	inactive	4	pyrrhocoricin_L7K_R14K	pyrrhocoricin_L7R_R14K	basic	basic	GHG	GGTCATGGT	3	yes	TGTCTGCAGAGGAGATATAAATGGTAGATAAGGGCAGCTACAAGCCGCGTCCTACTCCGCCTAAGCCGATCTATAACCGTAACGGTCATGGTGTTGACAAGGGCTCTTACCGTCCGCGTCCGACCCCTCCGAAGCCGATCTATAATCGCAACTAATTAAATAGGAGTTCGCGCTCATGTAAGCTTTGTGCAGGGC	195	MVDKGSYKPRPTPPKPIYNRNGHGVDKGSYRPRPTPPKPIYNRN	44	-1.65227	8.21375	4.53409	30.9091	5047.78	pyrrhocoricin_L7K_R14K & pyrrhocoricin_L7R_R14K	pyrrhocoricin & pyrrhocoricin	pyrrhocoricin	N-terminus	pyrrhocoricin	N-terminus	Ribosome & chaperone	Protein synthesis & protein folding	Ribosome & chaperone	Protein synthesis & protein folding	analog	analog
62720	pyrrhocoricin_L7R_R14K-GHG-pyrrhocoricin_L7R_R14K	32.08	16.2358	12.7908	18.9528	23.0603	20.7394	18.7761	11.9269	17.9052	6.24274	12.6534	3.44462	16.234	-1.42082	0.523788	-2.71258	0.00333806	0.0102377	2.58e-07	0.00144269	-0.124854	0.378656	-1.23275	0.514771	0.08	0.491667	1.30533	1.41552	active	4	pyrrhocoricin_L7R_R14K	pyrrhocoricin_L7R_R14K	basic	basic	GHG	GGTCATGGT	3	yes	TGTCTGCAGAGGAGATATAAATGGTTGACAAGGGCTCTTACCGTCCGCGTCCGACCCCTCCGAAGCCGATCTATAATCGCAACGGTCATGGTGTTGACAAGGGCTCTTACCGTCCGCGTCCGACCCCTCCGAAGCCGATCTATAATCGCAACTAATTAAATAGGAGTTCGCGCTCATGTAAGCTTTGTGCAGGGC	195	MVDKGSYRPRPTPPKPIYNRNGHGVDKGSYRPRPTPPKPIYNRN	44	-1.66591	8.21391	6.78182	30.9091	5075.79	pyrrhocoricin_L7R_R14K & pyrrhocoricin_L7R_R14K	pyrrhocoricin & pyrrhocoricin	pyrrhocoricin	N-terminus	pyrrhocoricin	N-terminus	Ribosome & chaperone	Protein synthesis & protein folding	Ribosome & chaperone	Protein synthesis & protein folding	analog	analog
62736	bac5_17v291-HRHR-apidaecin_R4G	13.9013	10.8239	8.52718	8.85837	14.5194	5.6562	5.77727	2.98172	13.1933	3.74564	2.1089	1.14821	7.60345	-2.27079	0.777008	-2.92248	0.00173626	0.00598212	-7.7e-07	0.00144269	-0.170788	0.442283	-1.87815	0.766574	0.08	0.491666	1.26443	0.904958	active	4	bac5_17v291	apidaecin_R4G	basic	basic	HRHR	CACCGTCATCGC	4	yes	TGTCTGCAGAGGAGATATAAATGCGCTGGCGCCGTCCGATCCGTCGCCGTCCGATCCGCCCGCCATTCTGGCGTCACCGTCATCGCGGTAACAATGGCCCGGTATATATTCCGCAGCCGCGTCCTCCGCACCCGCGTCTGTAATTAAATAGGAGTTCGCGCTCATAACTTGGTTCGAGTAAGCTTTGTGCAGGGC	195	MRWRRPIRRRPIRPPFWRHRHRGNNGPVYIPQPRPPHPRL	40	-1.695	12.6958	107.828	46.25	5111.04	bac5_17v291 & apidaecin_R4G	bac5 & apidaecin1b	bac5	N-terminus	apidaecin1b	C-terminus	Ribosome	Protein synthesis	Ribosome & chaperone	Protein synthesis & protein folding	analog	analog
62738	bac7_16-HRHR-apidaecin_R4G	17.1093	16.2358	22.3838	14.4206	11.1031	18.854	2.88864	11.9269	6.59665	3.74564	6.3267	8.03746	11.6357	-1.62132	0.52349	-3.09714	0.000976977	0.00379271	-1.8e-06	0.00144269	-1.26507	0.578962	-1.43263	0.516123	0.08	0.491666	0.592218	1.23238	active	4	bac7_16	apidaecin_R4G	basic	basic	HRHR	CACCGTCATCGC	4	yes	TGTCTGCAGAGGAGATATAAATGCGCCGTATTCGTCCGCGTCCTCCGCGTCTGCCACGTCCGCGTCCGCGTCACCGTCATCGCGGTAACAATGGCCCGGTATATATTCCGCAGCCGCGTCCTCCGCACCCGCGTCTGTAATTAAATAGGAGTTCGCGCTCATAACTTGGTTCGAATGGTAAGCTTTGTGCAGGGC	195	MRRIRPRPPRLPRPRPRHRHRGNNGPVYIPQPRPPHPRL	39	-1.8641	12.6958	61.5462	47.4359	4785.67	bac7_16 & apidaecin_R4G	bac7 & apidaecin1b	bac7	N-terminus	apidaecin1b	C-terminus	Ribosome & chaperone	Protein synthesis & protein folding	Ribosome & chaperone	Protein synthesis & protein folding	wt	analog
62741	bac7_R4K_P5K-HRHR-apidaecin_R4G	10.6933	7.5767	14.9226	6.38627	10.249	9.42701	5.77727	0	2.82714	3.74564	1.05445	2.29642	6.24632	-2.24949	0.767982	-2.92909	0.00169978	0.00588584	-1.35e-06	0.00144269	-1.19674	0.779551	-1.86597	0.755695	0.08	0.491666	0.620944	0.912631	active	4	bac7_R4K_P5K	apidaecin_R4G	basic	basic	HRHR	CACCGTCATCGC	4	yes	TGTCTGCAGAGGAGATATAAATGCGCCGTATTAAGAAGCGTCCACCGCGCCTGCCGCGCCCGCGTCCGCGCCACCGTCATCGCGGTAACAATGGCCCGGTATATATTCCGCAGCCGCGTCCTCCGCACCCGCGTCTGTAATTAAATAGGAGTTCGCGCTCATAACTTGGTTCGAATGGTAAGCTTTGTGCAGGGC	195	MRRIKKRPPRLPRPRPRHRHRGNNGPVYIPQPRPPHPRL	39	-1.90769	13.6955	64.7231	47.4359	4788.71	bac7_R4K_P5K & apidaecin_R4G	bac7 & apidaecin1b	bac7	N-terminus	apidaecin1b	C-terminus	Ribosome & chaperone	Protein synthesis & protein folding	Ribosome & chaperone	Protein synthesis & protein folding	analog	analog
62742	bac7_R4K_P5K_R16K-HRHR-apidaecin_R4G	6.41599	7.5767	9.59307	7.82832	4.27043	0.942701	7.22159	5.96345	2.82714	3.74564	2.1089	0	4.87449	-2.22318	0.884137	-2.51452	0.00595971	0.0166963	-2.18e-06	0.00144269	-0.307798	0.521333	-1.70149	0.872853	0.08	0.491666	1.14987	1.02284	active	4	bac7_R4K_P5K_R16K	apidaecin_R4G	basic	basic	HRHR	CACCGTCATCGC	4	yes	TGTCTGCAGAGGAGATATAAATGCGCCGTATCAAGAAGCGCCCACCGCGTCTGCCGCGCCCGCGTCCGAAGCACCGTCATCGCGGTAACAATGGCCCGGTATATATTCCGCAGCCGCGTCCTCCGCACCCGCGTCTGTAATTAAATAGGAGTTCGCGCTCATAACTTGGTTCGAATGGTAAGCTTTGTGCAGGGC	195	MRRIKKRPPRLPRPRPKHRHRGNNGPVYIPQPRPPHPRL	39	-1.89231	13.6954	61.7179	47.4359	4760.7	bac7_R4K_P5K_R16K & apidaecin_R4G	bac7 & apidaecin1b	bac7	N-terminus	apidaecin1b	C-terminus	Ribosome & chaperone	Protein synthesis & protein folding	Ribosome & chaperone	Protein synthesis & protein folding	analog	analog
62744	bac7PS-HRHR-apidaecin_R4G	33.1493	20.5653	13.8567	15.6566	23.9144	11.3124	7.22159	5.96345	6.59665	2.49709	10.5445	2.29642	12.7979	-2.16307	0.577756	-3.74392	9.06e-05	0.000660242	-2.33e-06	0.00144269	-1.27154	0.592738	-1.94325	0.579945	0.08	0.491666	0.589569	0.865031	active	4	bac7PS	apidaecin_R4G	basic	basic	HRHR	CACCGTCATCGC	4	yes	TGTCTGCAGAGGAGATATAAATGCGTCGCATCCGTCCACCGCGCCTGCCACGCCCGCGCCCTCGTCCTTACTTCATGCCGCGTCCGCACCGTCATCGCGGTAACAATGGCCCGGTATATATTCCGCAGCCGCGTCCTCCGCACCCGCGTCTGTAATTAAATAGGAGTTCGCGCTCATGTAAGCTTTGTGCAGGGC	195	MRRIRPPRLPRPRPRPYFMPRPHRHRGNNGPVYIPQPRPPHPRL	44	-1.64773	12.695	65.675	42.0455	5421.45	bac7PS & apidaecin_R4G	bac7 & apidaecin1b	bac7	N-terminus	apidaecin1b	C-terminus	Ribosome & chaperone	Protein synthesis & protein folding	Ribosome & chaperone	Protein synthesis & protein folding	analog	analog
62750	buforin2_R2G_R5G_R14G_R16G_R17G-HRHR-apidaecin_R4G	11.7626	12.9886	9.59307	7.10729	7.68677	14.1405	4.33295	5.96345	10.3662	1.24855	7.38115	4.59283	8.097	-1.4048	0.625996	-2.2441	0.0124129	0.031553	-1.19e-06	0.00144269	-0.379555	0.479814	-1.1424	0.601979	0.08	0.491666	1.09408	1.507	active	4	buforin2_R2G_R5G_R14G_R16G_R17G	apidaecin_R4G	basic	basic	HRHR	CACCGTCATCGC	4	yes	TGTCTGCAGAGGAGATATAAATGACCGGTAGCTCTGGCGCCGGCCTCCAGTTCCCGGTTGGCGGTGTTCACGGTCTCCTGCGCAAGCACCGTCATCGCGGTAACAATGGCCCGGTATATATTCCGCAGCCGCGTCCTCCGCACCCGCGTCTGTAATTAAATAGGAGTTCGCGCTCATGTAAGCTTTGTGCAGGGC	195	MTGSSGAGLQFPVGGVHGLLRKHRHRGNNGPVYIPQPRPPHPRL	44	-0.736364	6.93594	39.5205	66.3636	4747.47	buforin2_R2G_R5G_R14G_R16G_R17G & apidaecin_R4G	buforin2 & apidaecin1b	buforin2	C-terminus	apidaecin1b	C-terminus	Nucleic acids	Nucleic acid synthesis	Ribosome & chaperone	Protein synthesis & protein folding	analog	analog
62759	indolicidin_ILF-HRHR-apidaecin_R4G	7.48532	7.5767	9.59307	7.00429	5.9786	4.7135	11.5545	11.9269	10.3662	3.74564	0	2.29642	6.85343	-2.10952	0.805311	-2.61951	0.00440279	0.0129214	-1.61e-06	0.00144269	0.217294	0.43377	-1.67987	0.776657	0.08	0.491666	1.6547	1.03829	active	4	indolicidin_ILF	apidaecin_R4G	basic	basic	HRHR	CACCGTCATCGC	4	yes	TGTCTGCAGAGGAGATATAAATGATCCTGCCGTTCAAGTTCCCGTTCTTCCCGTTCCGTCGTCACCGTCATCGCGGTAACAATGGCCCGGTATATATTCCGCAGCCGCGTCCTCCGCACCCGCGTCTGTAATTAAATAGGAGTTCGCGCTCATAACTTGGTTCGAATGCAGATTCTTGTAAGCTTTGTGCAGGGC	195	MILPFKFPFFPFRRHRHRGNNGPVYIPQPRPPHPRL	36	-0.855556	7.69568	79.5833	51.3889	4421.25	indolicidin_ILF & apidaecin_R4G	indolicidin & apidaecin1b	indolicidin	N-terminus	apidaecin1b	C-terminus	Nucleic acids	Nucleic acid synthesis & cell division	Ribosome & chaperone	Protein synthesis & protein folding	analog	analog
62764	onc_P4K_L7K-HRHR-apidaecin_R4G	5.34666	6.49431	7.46128	3.81116	4.27043	5.6562	1.44432	5.96345	0	0	1.05445	2.29642	3.64989	-2.53043	1.03472	-2.44552	0.00723222	0.0197071	-1.07e-06	0.00144269	-0.895896	0.952272	-1.87267	0.990999	0.08	0.491666	0.764918	0.908402	active	4	onc_P4K_L7K	apidaecin_R4G	basic	basic	HRHR	CACCGTCATCGC	4	yes	TGTCTGCAGAGGAGATATAAATGGTTGATAAGAAGCCGTACAAGCCGCGTCCGCGTCCACCGCGTCGCATCTACAACCGTCACCGTCATCGCGGTAACAATGGCCCGGTATATATTCCGCAGCCGCGTCCTCCGCACCCGCGTCTGTAATTAAATAGGAGTTCGCGCTCATAACTTGGTAAGCTTTGTGCAGGGC	195	MVDKKPYKPRPRPPRRIYNRHRHRGNNGPVYIPQPRPPHPRL	42	-1.86905	11.6946	40.3024	41.6667	5146.03	onc_P4K_L7K & apidaecin_R4G	oncocin & apidaecin1b	oncocin	core	apidaecin1b	C-terminus	Ribosome & chaperone	Protein synthesis & protein folding	Ribosome & chaperone	Protein synthesis & protein folding	analog	analog
62765	onc_P4K_L7R-HRHR-apidaecin_R4G	12.832	4.32954	11.7249	6.48927	9.39494	4.7135	1.44432	0	3.76951	1.24855	3.16335	3.44462	5.21287	-1.84098	0.780063	-2.36004	0.0091364	0.0241068	-1.23e-06	0.00144269	-1.39105	0.931011	-1.42687	0.75955	0.08	0.491666	0.542699	1.23731	active	4	onc_P4K_L7R	apidaecin_R4G	basic	basic	HRHR	CACCGTCATCGC	4	yes	TGTCTGCAGAGGAGATATAAATGGTTGACAAGAAGCCGTACCGTCCGCGTCCGCGTCCTCCGCGTCGCATCTACAACCGTCACCGTCATCGCGGTAACAATGGCCCGGTATATATTCCGCAGCCGCGTCCTCCGCACCCGCGTCTGTAATTAAATAGGAGTTCGCGCTCATAACTTGGTAAGCTTTGTGCAGGGC	195	MVDKKPYRPRPRPPRRIYNRHRHRGNNGPVYIPQPRPPHPRL	42	-1.88333	11.6947	42.6571	41.6667	5174.04	onc_P4K_L7R & apidaecin_R4G	oncocin & apidaecin1b	oncocin	core	apidaecin1b	C-terminus	Ribosome & chaperone	Protein synthesis & protein folding	Ribosome & chaperone	Protein synthesis & protein folding	analog	analog
62772	Pyrr-mod4-HRHR-apidaecin_R4G	23.5253	17.3182	21.3179	14.1116	15.3735	16.9686	11.5545	56.6527	9.42378	7.49128	5.27225	4.59283	16.9669	-1.89094	0.613931	-3.08006	0.00103481	0.00396026	-1.72e-06	0.00144269	-0.000321	0.405587	-1.62645	0.617935	0.08	0.491666	1.42302	1.07746	active	4	Pyrr-mod4	apidaecin_R4G	basic	basic	HRHR	CACCGTCATCGC	4	yes	TGTCTGCAGAGGAGATATAAATGGTTGATAAGGGTAGCTATCTGCCGCGCCCGACTCCGACCCCGCGTTACCGTCCAATCTATAACCGTAACCACCGTCATCGCGGTAACAATGGCCCGGTATATATTCCGCAGCCGCGTCCTCCGCACCCGCGTCTGTAATTAAATAGGAGTTCGCGTAAGCTTTGTGCAGGGC	195	MVDKGSYLPRPTPTPRYRPIYNRNHRHRGNNGPVYIPQPRPPHPRL	46	-1.51739	8.69409	21.4674	46.5217	5470.27	Pyrr-mod4 & apidaecin_R4G	pyrrhocoricin & apidaecin1b	pyrrhocoricin	N-terminus	apidaecin1b	C-terminus	Ribosome & chaperone	Protein synthesis & protein folding	Ribosome & chaperone	Protein synthesis & protein folding	analog	analog
62775	pyrrhocoricin_L7K_R14K-HRHR-apidaecin_R4G	11.7626	11.9062	11.7249	5.45923	5.12451	3.7708	2.88864	5.96345	2.82714	4.99419	2.1089	2.29642	5.90225	-1.95377	0.68606	-2.84781	0.00220108	0.00725106	-4.63e-06	0.00144269	-1.20696	0.741777	-1.6373	0.674996	0.08	0.491665	0.61656	1.06938	active	4	pyrrhocoricin_L7K_R14K	apidaecin_R4G	basic	basic	HRHR	CACCGTCATCGC	4	yes	TGTCTGCAGAGGAGATATAAATGGTAGATAAGGGCAGCTACAAGCCGCGTCCTACTCCGCCTAAGCCGATCTATAACCGTAACCACCGTCATCGCGGTAACAATGGCCCGGTATATATTCCGCAGCCGCGTCCTCCGCACCCGCGTCTGTAATTAAATAGGAGTTCGCGCTCATAACGTAAGCTTTGTGCAGGGC	195	MVDKGSYKPRPTPPKPIYNRNHRHRGNNGPVYIPQPRPPHPRL	43	-1.63721	8.69457	21.7209	40.6977	5036.81	pyrrhocoricin_L7K_R14K & apidaecin_R4G	pyrrhocoricin & apidaecin1b	pyrrhocoricin	N-terminus	apidaecin1b	C-terminus	Ribosome & chaperone	Protein synthesis & protein folding	Ribosome & chaperone	Protein synthesis & protein folding	analog	analog
62777	apidaecin_R4G-HRHR-apidaecin1b	6.41599	8.65909	17.0544	9.6824	11.1031	16.0259	4.33295	2.98172	6.59665	1.24855	4.2178	6.88925	7.93398	-1.36115	0.628355	-2.16622	0.0151473	0.0376323	1.29e-06	0.00144269	-0.66286	0.581008	-1.10417	0.596692	0.08	0.491667	0.899013	1.54747	active	4	apidaecin_R4G	apidaecin1b	basic	basic	HRHR	CACCGTCATCGC	4	yes	TGTCTGCAGAGGAGATATAAATGGGTAACAATGGCCCGGTATATATTCCGCAGCCGCGTCCTCCGCACCCGCGTCTGCACCGTCATCGCGGTAATAACCGTCCGGTGTATATTCCACAACCGCGTCCGCCACACCCGCGTCTGTAATTAAATAGGAGTTCGCGCTCATAACTTGGTTGTAAGCTTTGTGCAGGGC	195	MGNNGPVYIPQPRPPHPRLHRHRGNNRPVYIPQPRPPHPRL	41	-1.49756	7.9353	42.4049	52.1951	4817.57	apidaecin_R4G & apidaecin1b	apidaecin1b & apidaecin1b	apidaecin1b	C-terminus	apidaecin1b	C-terminus	Ribosome & chaperone	Protein synthesis & protein folding	Ribosome & chaperone	Protein synthesis & protein folding	analog	wt
62782	apidaecin1b_R4K_I8K-HRHR-apidaecin1b	27.8026	34.6363	21.3179	16.4807	7.68677	15.0832	11.5545	2.98172	17.9052	7.49128	12.6534	10.3339	15.494	-1.45336	0.493179	-2.94692	0.0016048	0.00562533	-5.55e-06	0.00144269	-0.92267	0.513816	-1.28135	0.487929	0.08	0.491665	0.750854	1.36862	active	4	apidaecin1b_R4K_I8K	apidaecin1b	basic	basic	HRHR	CACCGTCATCGC	4	yes	TGTCTGCAGAGGAGATATAAATGGGCAATAACAAGCCGGTGTACAAGCCTCAGCCGCGTCCTCCGCATCCGCGCCTGCACCGTCATCGCGGTAATAACCGTCCGGTGTATATTCCACAACCGCGTCCGCCACACCCGCGTCTGTAATTAAATAGGAGTTCGCGCTCATAACTTGGTTGTAAGCTTTGTGCAGGGC	195	MGNNKPVYKPQPRPPHPRLHRHRGNNRPVYIPQPRPPHPRL	41	-1.7878	9.93498	48.8707	42.6829	4903.71	apidaecin1b_R4K_I8K & apidaecin1b	apidaecin1b & apidaecin1b	apidaecin1b	C-terminus	apidaecin1b	C-terminus	Ribosome & chaperone	Protein synthesis & protein folding	Ribosome & chaperone	Protein synthesis & protein folding	analog	wt
62784	apidaecin1b_R4K_I8R-HRHR-apidaecin1b	10.6933	14.071	17.0544	11.6395	17.0817	10.3697	5.77727	5.96345	3.76951	3.74564	8.4356	3.44462	9.33714	-1.44439	0.570899	-2.53003	0.00570259	0.0160881	-5.47e-07	0.00144269	-1.0201	0.62468	-1.22295	0.55553	0.08	0.491666	0.701821	1.42516	active	4	apidaecin1b_R4K_I8R	apidaecin1b	basic	basic	HRHR	CACCGTCATCGC	4	yes	TGTCTGCAGAGGAGATATAAATGGGTAACAATAAGCCAGTGTATCGCCCGCAGCCGCGTCCGCCACACCCGCGTCTGCACCGTCATCGCGGTAATAACCGTCCGGTGTATATTCCACAACCGCGTCCGCCACACCCGCGTCTGTAATTAAATAGGAGTTCGCGCTCATAACTTGGTTGTAAGCTTTGTGCAGGGC	195	MGNNKPVYRPQPRPPHPRLHRHRGNNRPVYIPQPRPPHPRL	41	-1.80244	9.93514	51.2829	42.6829	4931.72	apidaecin1b_R4K_I8R & apidaecin1b	apidaecin1b & apidaecin1b	apidaecin1b	C-terminus	apidaecin1b	C-terminus	Ribosome & chaperone	Protein synthesis & protein folding	Ribosome & chaperone	Protein synthesis & protein folding	analog	wt
62789	bac5_17-HRHR-apidaecin1b	13.9013	24.8949	12.7908	11.0215	8.54085	8.48431	10.1102	11.9269	4.71189	2.49709	5.27225	5.74104	9.99108	-1.89137	0.587348	-3.22019	0.000640539	0.00274889	-3.81e-06	0.00144269	-0.667625	0.515035	-1.66111	0.582973	0.08	0.491665	0.896048	1.05188	active	4	bac5_17	apidaecin1b	basic	basic	HRHR	CACCGTCATCGC	4	yes	TGTCTGCAGAGGAGATATAAATGCGCTTCCGTCCGCCTATTCGTCGCCCTCCAATCCGCCCTCCGTTCTACCCGCACCGTCATCGCGGTAATAACCGTCCGGTGTATATTCCACAACCGCGTCCGCCACACCCGCGTCTGTAATTAAATAGGAGTTCGCGCTCATAACTTGGTTCGAGTAAGCTTTGTGCAGGGC	195	MRFRPPIRRPPIRPPFYPHRHRGNNRPVYIPQPRPPHPRL	40	-1.4975	10.695	89.49	46.25	4970.89	bac5_17 & apidaecin1b	bac5 & apidaecin1b	bac5	N-terminus	apidaecin1b	C-terminus	Ribosome	Protein synthesis	Ribosome & chaperone	Protein synthesis & protein folding	wt	wt
62791	bac5_17v258-HRHR-apidaecin1b	14.9706	10.8239	11.7249	10.4034	10.249	10.3697	5.77727	2.98172	5.65427	4.99419	3.16335	1.14821	7.68838	-2.02862	0.666635	-3.04307	0.00117089	0.00437324	-1.39e-06	0.00144269	-0.82356	0.59904	-1.73353	0.655373	0.08	0.491666	0.804249	1.00038	active	4	bac5_17v258	apidaecin1b	basic	basic	HRHR	CACCGTCATCGC	4	yes	TGTCTGCAGAGGAGATATAAATGCGCTTCCGTCCACCGATTCGTCGCCCTCCGATCCGTCCGCCATTCTATCGCCACCGTCATCGCGGTAATAACCGTCCGGTGTATATTCCACAACCGCGTCCGCCACACCCGCGTCTGTAATTAAATAGGAGTTCGCGCTCATAACTTGGTTCGAGTAAGCTTTGTGCAGGGC	195	MRFRPPIRRPPIRPPFYRHRHRGNNRPVYIPQPRPPHPRL	40	-1.57	11.695	86.9925	46.25	5029.96	bac5_17v258 & apidaecin1b	bac5 & apidaecin1b	bac5	N-terminus	apidaecin1b	C-terminus	Ribosome	Protein synthesis	Ribosome & chaperone	Protein synthesis & protein folding	analog	wt
62796	bac7_P5K_R16K-HRHR-apidaecin1b	44.9119	37.8835	42.6359	28.4292	35.0175	27.3383	23.1091	8.94517	15.0781	17.4797	10.5445	16.0749	25.6206	-1.52081	0.383322	-3.96745	3.63e-05	0.000356339	-4.66e-06	0.00144269	-1.18253	0.40411	-1.41931	0.381495	0.08	0.491665	0.627088	1.24381	active	4	bac7_P5K_R16K	apidaecin1b	basic	basic	HRHR	CACCGTCATCGC	4	yes	TGTCTGCAGAGGAGATATAAATGCGCCGTATTCGTAAGCGCCCTCCACGTCTGCCGCGTCCGCGTCCGAAGCACCGTCATCGCGGTAATAACCGTCCGGTGTATATTCCACAACCGCGTCCGCCACACCCGCGTCTGTAATTAAATAGGAGTTCGCGCTCATAACTTGGTTCGAATGGTAAGCTTTGTGCAGGGC	195	MRRIRKRPPRLPRPRPKHRHRGNNRPVYIPQPRPPHPRL	39	-2.01282	14.6955	72.6872	47.4359	4887.85	bac7_P5K_R16K & apidaecin1b	bac7 & apidaecin1b	bac7	N-terminus	apidaecin1b	C-terminus	Ribosome & chaperone	Protein synthesis & protein folding	Ribosome & chaperone	Protein synthesis & protein folding	analog	wt
62800	bac7PS-HRHR-apidaecin1b	7.48532	3.24716	11.7249	6.07725	6.83268	6.5989	1.44432	2.98172	1.88476	0	0	4.59283	4.40582	-2.36153	0.966783	-2.44267	0.0072895	0.0198451	-1.43e-07	0.00144269	-1.03606	0.991225	-1.78309	0.925164	0.08	0.491667	0.6941	0.966595	active	4	bac7PS	apidaecin1b	basic	basic	HRHR	CACCGTCATCGC	4	yes	TGTCTGCAGAGGAGATATAAATGCGTCGCATCCGTCCACCGCGCCTGCCACGCCCGCGCCCTCGTCCTTACTTCATGCCGCGTCCGCACCGTCATCGCGGTAATAACCGTCCGGTGTATATTCCACAACCGCGTCCGCCACACCCGCGTCTGTAATTAAATAGGAGTTCGCGCTCATGTAAGCTTTGTGCAGGGC	195	MRRIRPPRLPRPRPRPYFMPRPHRHRGNNRPVYIPQPRPPHPRL	44	-1.74091	13.695	73.4682	42.0455	5520.58	bac7PS & apidaecin1b	bac7 & apidaecin1b	bac7	N-terminus	apidaecin1b	C-terminus	Ribosome & chaperone	Protein synthesis & protein folding	Ribosome & chaperone	Protein synthesis & protein folding	analog	wt
62815	indolicidin_ILF-HRHR-apidaecin1b	3.208	6.49431	13.8567	5.45923	5.12451	2.8281	5.77727	2.98172	4.71189	3.74564	3.16335	1.14821	4.87491	-1.53723	0.801481	-1.91799	0.027556	0.0643869	-1.66e-06	0.00144269	-0.302363	0.519072	-1.10898	0.754246	0.08	0.491666	1.15421	1.54231	inactive	4	indolicidin_ILF	apidaecin1b	basic	basic	HRHR	CACCGTCATCGC	4	yes	TGTCTGCAGAGGAGATATAAATGATCCTGCCGTTCAAGTTCCCGTTCTTCCCGTTCCGTCGTCACCGTCATCGCGGTAATAACCGTCCGGTGTATATTCCACAACCGCGTCCGCCACACCCGCGTCTGTAATTAAATAGGAGTTCGCGCTCATAACTTGGTTCGAATGCAGATTCTTGTAAGCTTTGTGCAGGGC	195	MILPFKFPFFPFRRHRHRGNNRPVYIPQPRPPHPRL	36	-0.969444	8.69568	89.1083	51.3889	4520.39	indolicidin_ILF & apidaecin1b	indolicidin & apidaecin1b	indolicidin	N-terminus	apidaecin1b	C-terminus	Nucleic acids	Nucleic acid synthesis & cell division	Ribosome & chaperone	Protein synthesis & protein folding	analog	wt
62818	onc_MCVW-HRHR-apidaecin1b	10.6933	9.74147	13.8567	6.18026	8.54085	6.5989	4.33295	2.98172	3.76951	2.49709	2.1089	2.29642	6.13317	-2.31667	0.743713	-3.11501	0.000919684	0.00361796	-2.78e-06	0.00144269	-1.0575	0.703157	-1.96	0.730999	0.08	0.491666	0.683862	0.855046	active	4	onc_MCVW	apidaecin1b	basic	basic	HRHR	CACCGTCATCGC	4	yes	TGTCTGCAGAGGAGATATAAATGATGGACAAGCCTTGCTACCTGCCGCGTCCGCGTCCACCGGTATGGATCTACAACCGTCACCGTCATCGCGGTAATAACCGTCCGGTGTATATTCCACAACCGCGTCCGCCACACCCGCGTCTGTAATTAAATAGGAGTTCGCGCTCATAACTTGGTAAGCTTTGTGCAGGGC	195	MMDKPCYLPRPRPPVWIYNRHRHRGNNRPVYIPQPRPPHPRL	42	-1.39286	8.66423	48.6881	50.9524	5210.15	onc_MCVW & apidaecin1b	oncocin & apidaecin1b	oncocin	core	apidaecin1b	C-terminus	Ribosome & chaperone	Protein synthesis & protein folding	Ribosome & chaperone	Protein synthesis & protein folding	analog	wt
62824	P-10-HRHR-apidaecin1b	7.48532	10.8239	17.0544	11.7425	11.9572	6.5989	14.4432	14.9086	6.59665	4.99419	5.27225	4.59283	9.70582	-1.27427	0.608006	-2.09581	0.0180493	0.0439691	-8.82e-07	0.00144269	-0.0458692	0.407811	-1.0289	0.581311	0.08	0.491666	1.37879	1.63034	active	4	P-10	apidaecin1b	basic	basic	HRHR	CACCGTCATCGC	4	yes	TGTCTGCAGAGGAGATATAAATGGTGTCCAAGATCAAGAAGTACCTGAAGTACAAGGATCGCATCCACCGTCATCGCGGTAATAACCGTCCGGTGTATATTCCACAACCGCGTCCGCCACACCCGCGTCTGTAATTAAATAGGAGTTCGCGCTCATAACTTGGTTCGAATGCAGATTGTAAGCTTTGTGCAGGGC	195	MVSKIKKYLKYKDRIHRHRGNNRPVYIPQPRPPHPRL	37	-1.44324	10.6943	28.3216	68.3784	4590.47	P-10 & apidaecin1b	P-10 & apidaecin1b	P-10	unknown	apidaecin1b	C-terminus	Unknown	Unknown	Ribosome & chaperone	Protein synthesis & protein folding	wt	wt
62846	bac5_17_G-HRHR-apidaecin1b_I8K_H15R	7.48532	20.5653	14.9226	12.9785	17.0817	10.3697	5.77727	8.94517	4.71189	7.49128	2.1089	0	9.36981	-2.23636	0.706137	-3.16703	0.000770015	0.00315525	-3.88e-07	0.00144269	-0.709334	0.600211	-1.90374	0.711309	0.08	0.491667	0.870514	0.889054	active	4	bac5_17_G	apidaecin1b_I8K_H15R	basic	basic	HRHR	CACCGTCATCGC	4	yes	TGTCTGCAGAGGAGATATAAATGCGCTTCGGTCCACCGATCCGCGGCCCACCGATCGGTCCACCGTTCTATCCGCACCGTCATCGCGGCAATAACCGTCCAGTATATAAGCCTCAGCCGCGCCCACCGCGTCCGCGTCTGTAATTAAATAGGAGTTCGCGCTCATAACTTGGTTCGAGTAAGCTTTGTGCAGGGC	195	MRFGPPIRGPPIGPPFYPHRHRGNNRPVYKPQPRPPRPRL	40	-1.4325	9.45463	61.0875	36.5	4707.54	bac5_17_G & apidaecin1b_I8K_H15R	bac5 & apidaecin1b	bac5	N-terminus	apidaecin1b	C-terminus	Ribosome	Protein synthesis	Ribosome & chaperone	Protein synthesis & protein folding	analog	analog
62852	bac7_P5K_R16K-HRHR-apidaecin1b_I8K_H15R	23.5253	16.2358	5.32949	12.1545	8.54085	14.1405	2.88864	2.98172	5.65427	3.74564	1.05445	4.59283	8.40367	-2.29276	0.724444	-3.16485	0.000775816	0.00317366	-1.31e-06	0.00144269	-1.31276	0.781856	-1.94447	0.730149	0.08	0.491666	0.572961	0.864301	active	4	bac7_P5K_R16K	apidaecin1b_I8K_H15R	basic	basic	HRHR	CACCGTCATCGC	4	yes	TGTCTGCAGAGGAGATATAAATGCGCCGTATTCGTAAGCGCCCTCCACGTCTGCCGCGTCCGCGTCCGAAGCACCGTCATCGCGGCAATAACCGTCCAGTATATAAGCCTCAGCCGCGCCCACCGCGTCCGCGTCTGTAATTAAATAGGAGTTCGCGCTCATAACTTGGTTCGAATGGTAAGCTTTGTGCAGGGC	195	MRRIRKRPPRLPRPRPKHRHRGNNRPVYKPQPRPPRPRL	39	-2.26154	16.4551	75.2359	37.4359	4921.91	bac7_P5K_R16K & apidaecin1b_I8K_H15R	bac7 & apidaecin1b	bac7	N-terminus	apidaecin1b	C-terminus	Ribosome & chaperone	Protein synthesis & protein folding	Ribosome & chaperone	Protein synthesis & protein folding	analog	analog
62866	dCATH12-5-HRHR-apidaecin1b_I8K_H15R	10.6933	11.9062	9.59307	12.7725	4.27043	10.3697	12.9989	2.98172	4.71189	3.74564	1.05445	2.29642	7.28286	-2.28637	0.764886	-2.98917	0.00139868	0.00503907	-1.16e-06	0.00144269	-0.379605	0.493452	-1.90601	0.75661	0.08	0.491666	1.09404	0.887654	active	4	dCATH12-5	apidaecin1b_I8K_H15R	basic	basic	HRHR	CACCGTCATCGC	4	yes	TGTCTGCAGAGGAGATATAAATGCTGTGGAAGAAGATCTATCGTAAGTGGAAGCGCTGGCACCGTCATCGCGGCAATAACCGTCCAGTATATAAGCCTCAGCCGCGCCCACCGCGTCCGCGTCTGTAATTAAATAGGAGTTCGCGCTCATAACTTGGTTCGAATGCAGATTCTTGCAGTAAGCTTTGTGCAGGGC	195	MLWKKIYRKWKRWHRHRGNNRPVYKPQPRPPRPRL	35	-1.98571	13.454	70.0686	41.7143	4633.55	dCATH12-5 & apidaecin1b_I8K_H15R	dCATH12 & apidaecin1b	dCATH12	core	apidaecin1b	C-terminus	Nucleic acids	Nucleic acid synthesis	Ribosome & chaperone	Protein synthesis & protein folding	analog	analog
62882	PR-39_22-HRHR-apidaecin1b_I8K_H15R	21.3866	17.3182	14.9226	14.3176	6.83268	10.3697	4.33295	2.98172	6.59665	6.24274	3.16335	8.03746	9.70852	-1.65437	0.548	-3.01892	0.0012684	0.00466003	-3.94e-06	0.00144269	-1.52081	0.632378	-1.44729	0.542123	0.08	0.491665	0.496016	1.21992	active	4	PR-39_22	apidaecin1b_I8K_H15R	basic	basic	HRHR	CACCGTCATCGC	4	yes	TGTCTGCAGAGGAGATATAAATGCGTCGCCGTCCGCGTCCACCGTATCTGCCGCGTCCACGTCCGCCACCGTTCTTCCCGCCACGCCTGCACCGTCATCGCGGCAATAACCGTCCAGTATATAAGCCTCAGCCGCGCCCACCGCGTCCGCGTCTGTAATTAAATAGGAGTTCGCGCTGTAAGCTTTGTGCAGGGC	195	MRRRPRPPYLPRPRPPPFFPPRLHRHRGNNRPVYKPQPRPPRPRL	45	-1.88444	14.4546	96.0267	32.4444	5608.68	PR-39_22 & apidaecin1b_I8K_H15R	PR-39 & apidaecin1b	PR-39	N-terminus	apidaecin1b	C-terminus	Ribosome & DNA synthesis proteins	Protein synthesis & DNA synthesis	Ribosome & chaperone	Protein synthesis & protein folding	wt	analog
62904	bac5_17v291-HRHR-apidaecin1b_I8R_H15R	20.3173	17.3182	30.911	17.8197	17.9358	18.854	5.77727	2.98172	19.7899	8.73983	2.1089	4.59283	13.9289	-2.17384	0.572704	-3.79575	7.36e-05	0.000575249	-1.47e-06	0.00144269	-0.847048	0.515813	-1.95684	0.574919	0.08	0.491666	0.791261	0.856923	active	4	bac5_17v291	apidaecin1b_I8R_H15R	basic	basic	HRHR	CACCGTCATCGC	4	yes	TGTCTGCAGAGGAGATATAAATGCGCTGGCGCCGTCCGATCCGTCGCCGTCCGATCCGCCCGCCATTCTGGCGTCACCGTCATCGCGGCAATAACCGTCCGGTGTACCGTCCGCAGCCGCGCCCGCCTCGTCCGCGTCTGTAATTAAATAGGAGTTCGCGCTCATAACTTGGTTCGAGTAAGCTTTGTGCAGGGC	195	MRWRRPIRRRPIRPPFWRHRHRGNNRPVYRPQPRPPRPRL	40	-2.055	15.4556	121.358	36.5	5272.25	bac5_17v291 & apidaecin1b_I8R_H15R	bac5 & apidaecin1b	bac5	N-terminus	apidaecin1b	C-terminus	Ribosome	Protein synthesis	Ribosome & chaperone	Protein synthesis & protein folding	analog	analog
62922	dCATH12-5-HRHR-apidaecin1b_I8R_H15R	17.1093	19.4829	15.9885	13.2876	17.0817	20.7394	5.77727	0	9.42378	6.24274	4.2178	4.59283	11.162	-1.82345	0.558512	-3.26484	0.000547636	0.00243799	-5.4e-07	0.00144269	-1.17119	0.580752	-1.6092	0.554352	0.08	0.491666	0.63204	1.09042	active	4	dCATH12-5	apidaecin1b_I8R_H15R	basic	basic	HRHR	CACCGTCATCGC	4	yes	TGTCTGCAGAGGAGATATAAATGCTGTGGAAGAAGATCTATCGTAAGTGGAAGCGCTGGCACCGTCATCGCGGCAATAACCGTCCGGTGTACCGTCCGCAGCCGCGCCCGCCTCGTCCGCGTCTGTAATTAAATAGGAGTTCGCGCTCATAACTTGGTTCGAATGCAGATTCTTGCAGTAAGCTTTGTGCAGGGC	195	MLWKKIYRKWKRWHRHRGNNRPVYRPQPRPPRPRL	35	-2.00286	13.4542	72.8943	41.7143	4661.57	dCATH12-5 & apidaecin1b_I8R_H15R	dCATH12 & apidaecin1b	dCATH12	core	apidaecin1b	C-terminus	Nucleic acids	Nucleic acid synthesis	Ribosome & chaperone	Protein synthesis & protein folding	analog	analog
62934	oncocin-HRHR-apidaecin1b_I8R_H15R	12.832	15.1534	23.4497	12.5665	12.8113	8.48431	4.33295	0	7.53903	6.24274	6.3267	3.44462	9.43194	-1.66392	0.578333	-2.87709	0.0020068	0.00672476	-2.51e-06	0.00144269	-1.40755	0.652132	-1.4328	0.5722	0.08	0.491666	0.536526	1.23224	active	4	oncocin	apidaecin1b_I8R_H15R	basic	basic	HRHR	CACCGTCATCGC	4	yes	TGTCTGCAGAGGAGATATAAATGGTCGATAAGCCACCGTACCTGCCGCGTCCGCGCCCACCGCGCCGTATCTATAACCGTCACCGTCATCGCGGCAATAACCGTCCGGTGTACCGTCCGCAGCCGCGCCCGCCTCGTCCGCGTCTGTAATTAAATAGGAGTTCGCGCTCATAACTTGGTAAGCTTTGTGCAGGGC	195	MVDKPPYLPRPRPPRRIYNRHRHRGNNRPVYRPQPRPPRPRL	42	-1.97381	12.4546	64.1548	41.6667	5261.17	oncocin & apidaecin1b_I8R_H15R	oncocin & apidaecin1b	oncocin	core	apidaecin1b	C-terminus	Ribosome & chaperone	Protein synthesis & protein folding	Ribosome & chaperone	Protein synthesis & protein folding	wt	analog
62938	PR-39_22-HRHR-apidaecin1b_I8R_H15R	27.8026	28.142	17.0544	26.3691	21.3521	24.5102	8.66591	2.98172	18.8476	6.24274	5.27225	9.18566	16.3689	-1.85018	0.517334	-3.57637	0.000174202	0.00104661	-1.41e-07	0.00144269	-0.821949	0.49316	-1.66447	0.517905	0.08	0.491667	0.805147	1.04943	active	4	PR-39_22	apidaecin1b_I8R_H15R	basic	basic	HRHR	CACCGTCATCGC	4	yes	TGTCTGCAGAGGAGATATAAATGCGTCGCCGTCCGCGTCCACCGTATCTGCCGCGTCCACGTCCGCCACCGTTCTTCCCGCCACGCCTGCACCGTCATCGCGGCAATAACCGTCCGGTGTACCGTCCGCAGCCGCGCCCGCCTCGTCCGCGTCTGTAATTAAATAGGAGTTCGCGCTGTAAGCTTTGTGCAGGGC	195	MRRRPRPPYLPRPRPPPFFPPRLHRHRGNNRPVYRPQPRPPRPRL	45	-1.89778	14.4548	98.2244	32.4444	5636.69	PR-39_22 & apidaecin1b_I8R_H15R	PR-39 & apidaecin1b	PR-39	N-terminus	apidaecin1b	C-terminus	Ribosome & DNA synthesis proteins	Protein synthesis & DNA synthesis	Ribosome & chaperone	Protein synthesis & protein folding	wt	analog
62940	Pyrr-mod4-HRHR-apidaecin1b_I8R_H15R	10.6933	12.9886	9.59307	8.54935	6.83268	7.5416	2.88864	23.8538	3.76951	2.49709	3.16335	2.29642	7.88895	-2.08955	0.755632	-2.7653	0.0028435	0.00894344	-1.44e-06	0.00144269	-0.247586	0.466366	-1.70662	0.749057	0.08	0.491666	1.19888	1.01921	active	4	Pyrr-mod4	apidaecin1b_I8R_H15R	basic	basic	HRHR	CACCGTCATCGC	4	yes	TGTCTGCAGAGGAGATATAAATGGTTGATAAGGGTAGCTATCTGCCGCGCCCGACTCCGACCCCGCGTTACCGTCCAATCTATAACCGTAACCACCGTCATCGCGGCAATAACCGTCCGGTGTACCGTCCGCAGCCGCGCCCGCCTCGTCCGCGTCTGTAATTAAATAGGAGTTCGCGTAAGCTTTGTGCAGGGC	195	MVDKGSYLPRPTPTPRYRPIYNRNHRHRGNNRPVYRPQPRPPRPRL	46	-1.83043	11.4538	33.2326	38.0435	5631.48	Pyrr-mod4 & apidaecin1b_I8R_H15R	pyrrhocoricin & apidaecin1b	pyrrhocoricin	N-terminus	apidaecin1b	C-terminus	Ribosome & chaperone	Protein synthesis & protein folding	Ribosome & chaperone	Protein synthesis & protein folding	analog	analog
62943	pyrrhocoricin_L7K_R14K-HRHR-apidaecin1b_I8R_H15R	7.48532	7.5767	10.659	7.72532	8.54085	5.6562	1.44432	2.98172	5.65427	3.74564	0	2.29642	5.31381	-2.15811	0.836442	-2.58011	0.00493842	0.0142481	-5.45e-07	0.00144269	-0.647014	0.655547	-1.70302	0.815011	0.08	0.491666	0.908942	1.02176	active	4	pyrrhocoricin_L7K_R14K	apidaecin1b_I8R_H15R	basic	basic	HRHR	CACCGTCATCGC	4	yes	TGTCTGCAGAGGAGATATAAATGGTAGATAAGGGCAGCTACAAGCCGCGTCCTACTCCGCCTAAGCCGATCTATAACCGTAACCACCGTCATCGCGGCAATAACCGTCCGGTGTACCGTCCGCAGCCGCGCCCGCCTCGTCCGCGTCTGTAATTAAATAGGAGTTCGCGCTCATAACGTAAGCTTTGTGCAGGGC	195	MVDKGSYKPRPTPPKPIYNRNHRHRGNNRPVYRPQPRPPRPRL	43	-1.97209	11.4543	34.307	31.6279	5198.02	pyrrhocoricin_L7K_R14K & apidaecin1b_I8R_H15R	pyrrhocoricin & apidaecin1b	pyrrhocoricin	N-terminus	apidaecin1b	C-terminus	Ribosome & chaperone	Protein synthesis & protein folding	Ribosome & chaperone	Protein synthesis & protein folding	analog	analog
62960	bac5_17v291-HRHR-apidaecin1b_R4K_H15R	21.3866	27.0596	21.3179	20.7039	27.3307	29.2237	14.4432	8.94517	15.0781	3.74564	9.49006	8.03746	17.2302	-1.70969	0.472402	-3.61914	0.000147789	0.00093075	1.07e-06	0.00144268	-0.552304	0.40526	-1.5586	0.468079	0.08	0.491667	0.970614	1.12934	active	4	bac5_17v291	apidaecin1b_R4K_H15R	basic	basic	HRHR	CACCGTCATCGC	4	yes	TGTCTGCAGAGGAGATATAAATGCGCTGGCGCCGTCCGATCCGTCGCCGTCCGATCCGCCCGCCATTCTGGCGTCACCGTCATCGCGGTAATAACAAGCCGGTGTATATCCCGCAGCCACGTCCTCCGCGTCCACGTCTCTAATTAAATAGGAGTTCGCGCTCATAACTTGGTTCGAGTAAGCTTTGTGCAGGGC	195	MRWRRPIRRRPIRPPFWRHRHRGNNKPVYIPQPRPPRPRL	40	-1.815	14.4554	119.27	46.25	5201.21	bac5_17v291 & apidaecin1b_R4K_H15R	bac5 & apidaecin1b	bac5	N-terminus	apidaecin1b	C-terminus	Ribosome	Protein synthesis	Ribosome & chaperone	Protein synthesis & protein folding	analog	analog
62962	bac7_16-HRHR-apidaecin1b_R4K_H15R	9.62399	14.071	15.9885	12.8755	17.9358	14.1405	4.33295	2.98172	10.3662	7.49128	2.1089	2.29642	9.51773	-1.75824	0.641418	-2.74118	0.00306098	0.00951208	8.16e-07	0.00144269	-0.595558	0.537686	-1.47052	0.633206	0.08	0.491667	0.941946	1.20043	active	4	bac7_16	apidaecin1b_R4K_H15R	basic	basic	HRHR	CACCGTCATCGC	4	yes	TGTCTGCAGAGGAGATATAAATGCGCCGTATTCGTCCGCGTCCTCCGCGTCTGCCACGTCCGCGTCCGCGTCACCGTCATCGCGGTAATAACAAGCCGGTGTATATCCCGCAGCCACGTCCTCCGCGTCCACGTCTCTAATTAAATAGGAGTTCGCGCTCATAACTTGGTTCGAATGGTAAGCTTTGTGCAGGGC	195	MRRIRPRPPRLPRPRPRHRHRGNNKPVYIPQPRPPRPRL	39	-1.98718	14.4554	73.2821	47.4359	4875.84	bac7_16 & apidaecin1b_R4K_H15R	bac7 & apidaecin1b	bac7	N-terminus	apidaecin1b	C-terminus	Ribosome & chaperone	Protein synthesis & protein folding	Ribosome & chaperone	Protein synthesis & protein folding	wt	analog
62964	bac7_P5K_R16K-HRHR-apidaecin1b_R4K_H15R	19.248	17.3182	17.0544	16.0687	17.0817	12.2551	8.66591	2.98172	11.3085	3.74564	7.38115	9.18566	11.8579	-1.39059	0.513237	-2.70945	0.00336974	0.0103195	-1.27e-06	0.00144269	-0.741399	0.497996	-1.21073	0.501842	0.08	0.491666	0.85138	1.43728	active	4	bac7_P5K_R16K	apidaecin1b_R4K_H15R	basic	basic	HRHR	CACCGTCATCGC	4	yes	TGTCTGCAGAGGAGATATAAATGCGCCGTATTCGTAAGCGCCCTCCACGTCTGCCGCGTCCGCGTCCGAAGCACCGTCATCGCGGTAATAACAAGCCGGTGTATATCCCGCAGCCACGTCCTCCGCGTCCACGTCTCTAATTAAATAGGAGTTCGCGCTCATAACTTGGTTCGAATGGTAAGCTTTGTGCAGGGC	195	MRRIRKRPPRLPRPRPKHRHRGNNKPVYIPQPRPPRPRL	39	-2.03077	15.4551	75.6308	47.4359	4878.88	bac7_P5K_R16K & apidaecin1b_R4K_H15R	bac7 & apidaecin1b	bac7	N-terminus	apidaecin1b	C-terminus	Ribosome & chaperone	Protein synthesis & protein folding	Ribosome & chaperone	Protein synthesis & protein folding	analog	analog
62965	bac7_R4K_P5K-HRHR-apidaecin1b_R4K_H15R	11.7626	12.9886	10.659	5.87124	5.12451	3.7708	10.1102	0	2.82714	1.24855	2.1089	3.44462	5.82635	-2.35563	0.766119	-3.07476	0.00105336	0.00401728	-4.05e-06	0.00144269	-0.809496	0.659242	-1.98256	0.760802	0.08	0.491665	0.812127	0.84178	active	4	bac7_R4K_P5K	apidaecin1b_R4K_H15R	basic	basic	HRHR	CACCGTCATCGC	4	yes	TGTCTGCAGAGGAGATATAAATGCGCCGTATTAAGAAGCGTCCACCGCGCCTGCCGCGCCCGCGTCCGCGCCACCGTCATCGCGGTAATAACAAGCCGGTGTATATCCCGCAGCCACGTCCTCCGCGTCCACGTCTCTAATTAAATAGGAGTTCGCGCTCATAACTTGGTTCGAATGGTAAGCTTTGTGCAGGGC	195	MRRIKKRPPRLPRPRPRHRHRGNNKPVYIPQPRPPRPRL	39	-2.03077	15.4551	76.459	47.4359	4878.88	bac7_R4K_P5K & apidaecin1b_R4K_H15R	bac7 & apidaecin1b	bac7	N-terminus	apidaecin1b	C-terminus	Ribosome & chaperone	Protein synthesis & protein folding	Ribosome & chaperone	Protein synthesis & protein folding	analog	analog
62966	bac7_R4K_P5K_R16K-HRHR-apidaecin1b_R4K_H15R	16.04	16.2358	21.3179	11.9485	21.3521	13.1978	2.88864	2.98172	12.2509	3.74564	2.1089	8.03746	11.0088	-2.0056	0.603924	-3.32094	0.00044857	0.00209846	-8.53e-07	0.00144269	-1.06148	0.601494	-1.75885	0.601997	0.08	0.491666	0.681978	0.982977	active	4	bac7_R4K_P5K_R16K	apidaecin1b_R4K_H15R	basic	basic	HRHR	CACCGTCATCGC	4	yes	TGTCTGCAGAGGAGATATAAATGCGCCGTATCAAGAAGCGCCCACCGCGTCTGCCGCGCCCGCGTCCGAAGCACCGTCATCGCGGTAATAACAAGCCGGTGTATATCCCGCAGCCACGTCCTCCGCGTCCACGTCTCTAATTAAATAGGAGTTCGCGCTCATAACTTGGTTCGAATGGTAAGCTTTGTGCAGGGC	195	MRRIKKRPPRLPRPRPKHRHRGNNKPVYIPQPRPPRPRL	39	-2.01538	15.4549	73.4538	47.4359	4850.87	bac7_R4K_P5K_R16K & apidaecin1b_R4K_H15R	bac7 & apidaecin1b	bac7	N-terminus	apidaecin1b	C-terminus	Ribosome & chaperone	Protein synthesis & protein folding	Ribosome & chaperone	Protein synthesis & protein folding	analog	analog
62967	bac7_R4K_R16K-HRHR-apidaecin1b_R4K_H15R	9.62399	7.5767	17.0544	6.90129	6.83268	4.7135	4.33295	2.98172	1.88476	4.99419	7.38115	1.14821	6.28546	-1.38127	0.668997	-2.06468	0.0194765	0.0470358	-2.74e-06	0.00144269	-1.32762	0.83766	-1.07805	0.644765	0.08	0.491666	0.567093	1.57574	active	4	bac7_R4K_R16K	apidaecin1b_R4K_H15R	basic	basic	HRHR	CACCGTCATCGC	4	yes	TGTCTGCAGAGGAGATATAAATGCGCCGTATTAAGCCACGTCCACCGCGCCTGCCGCGCCCGCGCCCTAAGCACCGTCATCGCGGTAATAACAAGCCGGTGTATATCCCGCAGCCACGTCCTCCGCGTCCACGTCTCTAATTAAATAGGAGTTCGCGCTCATAACTTGGTTCGAATGGTAAGCTTTGTGCAGGGC	195	MRRIKPRPPRLPRPRPKHRHRGNNKPVYIPQPRPPRPRL	39	-1.95641	14.4551	61.2282	47.4359	4819.81	bac7_R4K_R16K & apidaecin1b_R4K_H15R	bac7 & apidaecin1b	bac7	N-terminus	apidaecin1b	C-terminus	Ribosome & chaperone	Protein synthesis & protein folding	Ribosome & chaperone	Protein synthesis & protein folding	analog	analog
62968	bac7PS-HRHR-apidaecin1b_R4K_H15R	27.8026	22.7301	25.5815	19.7768	15.3735	33.9372	8.66591	2.98172	11.3085	7.49128	5.27225	5.74104	15.5552	-2.05585	0.506291	-4.06061	2.45e-05	0.000274296	-1.53e-06	0.00144269	-1.39204	0.518986	-1.88547	0.507004	0.08	0.491666	0.542326	0.900381	active	4	bac7PS	apidaecin1b_R4K_H15R	basic	basic	HRHR	CACCGTCATCGC	4	yes	TGTCTGCAGAGGAGATATAAATGCGTCGCATCCGTCCACCGCGCCTGCCACGCCCGCGCCCTCGTCCTTACTTCATGCCGCGTCCGCACCGTCATCGCGGTAATAACAAGCCGGTGTATATCCCGCAGCCACGTCCTCCGCGTCCACGTCTCTAATTAAATAGGAGTTCGCGCTCATGTAAGCTTTGTGCAGGGC	195	MRRIRPPRLPRPRPRPYFMPRPHRHRGNNKPVYIPQPRPPRPRL	44	-1.75682	14.4546	76.0773	42.0455	5511.62	bac7PS & apidaecin1b_R4K_H15R	bac7 & apidaecin1b	bac7	N-terminus	apidaecin1b	C-terminus	Ribosome & chaperone	Protein synthesis & protein folding	Ribosome & chaperone	Protein synthesis & protein folding	analog	analog
62994	PR-39_22-HRHR-apidaecin1b_R4K_H15R	33.1493	24.8949	27.7133	22.2489	13.6654	30.1664	10.1102	0	12.2509	12.4855	11.599	10.3339	17.3848	-1.30471	0.435506	-2.99586	0.00136837	0.00495003	-3.14e-06	0.00144269	-1.52937	0.504736	-1.18624	0.430636	0.08	0.491666	0.493083	1.46189	active	4	PR-39_22	apidaecin1b_R4K_H15R	basic	basic	HRHR	CACCGTCATCGC	4	yes	TGTCTGCAGAGGAGATATAAATGCGTCGCCGTCCGCGTCCACCGTATCTGCCGCGTCCACGTCCGCCACCGTTCTTCCCGCCACGCCTGCACCGTCATCGCGGTAATAACAAGCCGGTGTATATCCCGCAGCCACGTCCTCCGCGTCCACGTCTCTAATTAAATAGGAGTTCGCGCTGTAAGCTTTGTGCAGGGC	195	MRRRPRPPYLPRPRPPPFFPPRLHRHRGNNKPVYIPQPRPPRPRL	45	-1.68444	13.4546	96.3689	41.1111	5565.65	PR-39_22 & apidaecin1b_R4K_H15R	PR-39 & apidaecin1b	PR-39	N-terminus	apidaecin1b	C-terminus	Ribosome & DNA synthesis proteins	Protein synthesis & DNA synthesis	Ribosome & chaperone	Protein synthesis & protein folding	wt	analog
62999	pyrrhocoricin_L7K_R14K-HRHR-apidaecin1b_R4K_H15R	9.62399	14.071	13.8567	10.4034	10.249	6.5989	7.22159	5.96345	6.59665	4.99419	4.2178	2.29642	8.00776	-1.72705	0.627108	-2.75399	0.00294371	0.00921123	-1.98e-06	0.00144269	-0.515547	0.502479	-1.45862	0.614281	0.08	0.491666	0.995661	1.21038	active	4	pyrrhocoricin_L7K_R14K	apidaecin1b_R4K_H15R	basic	basic	HRHR	CACCGTCATCGC	4	yes	TGTCTGCAGAGGAGATATAAATGGTAGATAAGGGCAGCTACAAGCCGCGTCCTACTCCGCCTAAGCCGATCTATAACCGTAACCACCGTCATCGCGGTAATAACAAGCCGGTGTATATCCCGCAGCCACGTCCTCCGCGTCCACGTCTCTAATTAAATAGGAGTTCGCGCTCATAACGTAAGCTTTGTGCAGGGC	195	MVDKGSYKPRPTPPKPIYNRNHRHRGNNKPVYIPQPRPPRPRL	43	-1.74884	10.4542	32.3651	40.6977	5126.98	pyrrhocoricin_L7K_R14K & apidaecin1b_R4K_H15R	pyrrhocoricin & apidaecin1b	pyrrhocoricin	N-terminus	apidaecin1b	C-terminus	Ribosome & chaperone	Protein synthesis & protein folding	Ribosome & chaperone	Protein synthesis & protein folding	analog	analog
63013	bac5_17-HRHR-apidaecin1b_R4K_I8K	13.9013	12.9886	7.46128	10.7124	4.27043	16.0259	8.66591	8.94517	8.48141	2.49709	3.16335	2.29642	8.28411	-2.10015	0.727709	-2.88597	0.00195106	0.00657253	-7.33e-07	0.00144269	-0.223754	0.445767	-1.74735	0.718341	0.08	0.491666	1.21885	0.990845	active	4	bac5_17	apidaecin1b_R4K_I8K	basic	basic	HRHR	CACCGTCATCGC	4	yes	TGTCTGCAGAGGAGATATAAATGCGCTTCCGTCCGCCTATTCGTCGCCCTCCAATCCGCCCTCCGTTCTACCCGCACCGTCATCGCGGCAATAACAAGCCGGTGTACAAGCCTCAGCCGCGTCCTCCGCATCCGCGCCTGTAATTAAATAGGAGTTCGCGCTCATAACTTGGTTCGAGTAAGCTTTGTGCAGGGC	195	MRFRPPIRRPPIRPPFYPHRHRGNNKPVYKPQPRPPHPRL	40	-1.6925	11.6947	87.545	36.5	4957.89	bac5_17 & apidaecin1b_R4K_I8K	bac5 & apidaecin1b	bac5	N-terminus	apidaecin1b	C-terminus	Ribosome	Protein synthesis	Ribosome & chaperone	Protein synthesis & protein folding	wt	analog
63016	bac5_17v291-HRHR-apidaecin1b_R4K_I8K	7.48532	15.1534	13.8567	7.93133	6.83268	5.6562	5.77727	0	11.3085	4.99419	1.05445	3.44462	6.95789	-2.00958	0.720072	-2.7908	0.00262891	0.0083883	-2.53e-06	0.00144269	-0.482856	0.534971	-1.65653	0.715825	0.08	0.491666	1.01848	1.05523	active	4	bac5_17v291	apidaecin1b_R4K_I8K	basic	basic	HRHR	CACCGTCATCGC	4	yes	TGTCTGCAGAGGAGATATAAATGCGCTGGCGCCGTCCGATCCGTCGCCGTCCGATCCGCCCGCCATTCTGGCGTCACCGTCATCGCGGCAATAACAAGCCGGTGTACAAGCCTCAGCCGCGTCCTCCGCATCCGCGCCTGTAATTAAATAGGAGTTCGCGCTCATAACTTGGTTCGAGTAAGCTTTGTGCAGGGC	195	MRWRRPIRRRPIRPPFWRHRHRGNNKPVYKPQPRPPHPRL	40	-1.9925	14.6955	114.455	36.5	5197.18	bac5_17v291 & apidaecin1b_R4K_I8K	bac5 & apidaecin1b	bac5	N-terminus	apidaecin1b	C-terminus	Ribosome	Protein synthesis	Ribosome & chaperone	Protein synthesis & protein folding	analog	analog
63020	bac7_P5K_R16K-HRHR-apidaecin1b_R4K_I8K	7.48532	10.8239	19.1861	9.99141	7.68677	7.5416	5.77727	0	12.2509	0	7.38115	2.29642	7.53507	-1.86481	0.755407	-2.46862	0.00678178	0.0186356	-1.01e-06	0.00144269	-0.388394	0.524858	-1.47114	0.745328	0.08	0.491666	1.0874	1.19992	active	4	bac7_P5K_R16K	apidaecin1b_R4K_I8K	basic	basic	HRHR	CACCGTCATCGC	4	yes	TGTCTGCAGAGGAGATATAAATGCGCCGTATTCGTAAGCGCCCTCCACGTCTGCCGCGTCCGCGTCCGAAGCACCGTCATCGCGGCAATAACAAGCCGGTGTACAAGCCTCAGCCGCGTCCTCCGCATCCGCGCCTGTAATTAAATAGGAGTTCGCGCTCATAACTTGGTTCGAATGGTAAGCTTTGTGCAGGGC	195	MRRIRKRPPRLPRPRPKHRHRGNNKPVYKPQPRPPHPRL	39	-2.21282	15.6952	70.6923	37.4359	4874.85	bac7_P5K_R16K & apidaecin1b_R4K_I8K	bac7 & apidaecin1b	bac7	N-terminus	apidaecin1b	C-terminus	Ribosome & chaperone	Protein synthesis & protein folding	Ribosome & chaperone	Protein synthesis & protein folding	analog	analog
63034	dCATH12-5-HRHR-apidaecin1b_R4K_I8K	10.6933	8.65909	24.5156	9.78541	11.1031	6.5989	2.88864	8.94517	8.48141	6.24274	2.1089	5.74104	8.81361	-1.61789	0.63519	-2.54709	0.00543126	0.0154455	-1.97e-06	0.00144269	-0.705403	0.588919	-1.34246	0.621556	0.08	0.491666	0.872889	1.31187	active	4	dCATH12-5	apidaecin1b_R4K_I8K	basic	basic	HRHR	CACCGTCATCGC	4	yes	TGTCTGCAGAGGAGATATAAATGCTGTGGAAGAAGATCTATCGTAAGTGGAAGCGCTGGCACCGTCATCGCGGCAATAACAAGCCGGTGTACAAGCCTCAGCCGCGTCCTCCGCATCCGCGCCTGTAATTAAATAGGAGTTCGCGCTCATAACTTGGTTCGAATGCAGATTCTTGCAGTAAGCTTTGTGCAGGGC	195	MLWKKIYRKWKRWHRHRGNNKPVYKPQPRPPHPRL	35	-1.93143	12.6941	65.0057	41.7143	4586.49	dCATH12-5 & apidaecin1b_R4K_I8K	dCATH12 & apidaecin1b	dCATH12	core	apidaecin1b	C-terminus	Nucleic acids	Nucleic acid synthesis	Ribosome & chaperone	Protein synthesis & protein folding	analog	analog
63048	P-10-HRHR-apidaecin1b_R4K_I8K	11.7626	18.4006	25.5815	17.7167	29.893	18.854	21.6648	17.8903	10.3662	7.49128	4.2178	12.6303	16.3724	-1.19546	0.531976	-2.2472	0.0123135	0.0313332	1.29e-06	0.00144269	-0.0984248	0.389404	-1.01075	0.513569	0.08	0.491667	1.32947	1.65098	active	4	P-10	apidaecin1b_R4K_I8K	basic	basic	HRHR	CACCGTCATCGC	4	yes	TGTCTGCAGAGGAGATATAAATGGTGTCCAAGATCAAGAAGTACCTGAAGTACAAGGATCGCATCCACCGTCATCGCGGCAATAACAAGCCGGTGTACAAGCCTCAGCCGCGTCCTCCGCATCCGCGCCTGTAATTAAATAGGAGTTCGCGCTCATAACTTGGTTCGAATGCAGATTGTAAGCTTTGTGCAGGGC	195	MVSKIKKYLKYKDRIHRHRGNNKPVYKPQPRPPHPRL	37	-1.65405	11.6939	26.2189	57.8378	4577.48	P-10 & apidaecin1b_R4K_I8K	P-10 & apidaecin1b	P-10	unknown	apidaecin1b	C-terminus	Unknown	Unknown	Ribosome & chaperone	Protein synthesis & protein folding	wt	analog
63050	PR-39_22-HRHR-apidaecin1b_R4K_I8K	5.34666	23.8125	13.8567	8.75536	5.12451	17.9113	2.88864	0	8.48141	7.49128	5.27225	0	8.24505	-1.6524	0.80159	-2.0614	0.0196323	0.0473649	-8.7e-07	0.00144269	-0.837329	0.841375	-1.18669	0.791034	0.08	0.491666	0.796609	1.46144	active	4	PR-39_22	apidaecin1b_R4K_I8K	basic	basic	HRHR	CACCGTCATCGC	4	yes	TGTCTGCAGAGGAGATATAAATGCGTCGCCGTCCGCGTCCACCGTATCTGCCGCGTCCACGTCCGCCACCGTTCTTCCCGCCACGCCTGCACCGTCATCGCGGCAATAACAAGCCGGTGTACAAGCCTCAGCCGCGTCCTCCGCATCCGCGCCTGTAATTAAATAGGAGTTCGCGCTGTAAGCTTTGTGCAGGGC	195	MRRRPRPPYLPRPRPPPFFPPRLHRHRGNNKPVYKPQPRPPHPRL	45	-1.84222	13.6947	92.0889	32.4444	5561.62	PR-39_22 & apidaecin1b_R4K_I8K	PR-39 & apidaecin1b	PR-39	N-terminus	apidaecin1b	C-terminus	Ribosome & DNA synthesis proteins	Protein synthesis & DNA synthesis	Ribosome & chaperone	Protein synthesis & protein folding	wt	analog
63069	bac5_17-HRHR-apidaecin1b_R4K_I8K_H15R	10.6933	6.49431	6.39538	8.13734	6.83268	2.8281	2.88864	0	4.71189	1.24855	1.05445	2.29642	4.46509	-2.33212	0.910212	-2.56217	0.00520101	0.014896	-9.85e-07	0.00144269	-0.608743	0.662065	-1.80657	0.884133	0.08	0.491666	0.933376	0.950994	active	4	bac5_17	apidaecin1b_R4K_I8K_H15R	basic	basic	HRHR	CACCGTCATCGC	4	yes	TGTCTGCAGAGGAGATATAAATGCGCTTCCGTCCGCCTATTCGTCGCCCTCCAATCCGCCCTCCGTTCTACCCGCACCGTCATCGCGGTAATAACAAGCCGGTATACAAGCCGCAGCCGCGTCCTCCGCGTCCGCGCCTGTAATTAAATAGGAGTTCGCGCTCATAACTTGGTTCGAGTAAGCTTTGTGCAGGGC	195	MRFRPPIRRPPIRPPFYPHRHRGNNKPVYKPQPRPPRPRL	40	-1.725	12.4545	91.195	36.5	4976.94	bac5_17 & apidaecin1b_R4K_I8K_H15R	bac5 & apidaecin1b	bac5	N-terminus	apidaecin1b	C-terminus	Ribosome	Protein synthesis	Ribosome & chaperone	Protein synthesis & protein folding	wt	analog
63072	bac5_17v291-HRHR-apidaecin1b_R4K_I8K_H15R	21.3866	22.7301	21.3179	19.3648	13.6654	21.6821	1.44432	5.96345	14.1357	11.2369	5.27225	6.88925	13.7574	-1.51606	0.518834	-2.92206	0.00173861	0.00598857	-1.47e-06	0.00144269	-1.21462	0.574395	-1.32743	0.513921	0.08	0.491666	0.613294	1.3256	active	4	bac5_17v291	apidaecin1b_R4K_I8K_H15R	basic	basic	HRHR	CACCGTCATCGC	4	yes	TGTCTGCAGAGGAGATATAAATGCGCTGGCGCCGTCCGATCCGTCGCCGTCCGATCCGCCCGCCATTCTGGCGTCACCGTCATCGCGGTAATAACAAGCCGGTATACAAGCCGCAGCCGCGTCCTCCGCGTCCGCGCCTGTAATTAAATAGGAGTTCGCGCTCATAACTTGGTTCGAGTAAGCTTTGTGCAGGGC	195	MRWRRPIRRRPIRPPFWRHRHRGNNKPVYKPQPRPPRPRL	40	-2.025	15.4552	118.105	36.5	5216.22	bac5_17v291 & apidaecin1b_R4K_I8K_H15R	bac5 & apidaecin1b	bac5	N-terminus	apidaecin1b	C-terminus	Ribosome	Protein synthesis	Ribosome & chaperone	Protein synthesis & protein folding	analog	analog
63095	indolicidin_ILF-HRHR-apidaecin1b_R4K_I8K_H15R	13.9013	11.9062	9.59307	11.8455	5.9786	14.1405	7.22159	5.96345	1.88476	1.24855	3.16335	8.03746	7.90703	-1.50715	0.661812	-2.27731	0.0113838	0.0292445	-6.39e-07	0.00144269	-0.858012	0.689035	-1.21029	0.641246	0.08	0.491666	0.78527	1.43773	active	4	indolicidin_ILF	apidaecin1b_R4K_I8K_H15R	basic	basic	HRHR	CACCGTCATCGC	4	yes	TGTCTGCAGAGGAGATATAAATGATCCTGCCGTTCAAGTTCCCGTTCTTCCCGTTCCGTCGTCACCGTCATCGCGGTAATAACAAGCCGGTATACAAGCCGCAGCCGCGTCCTCCGCGTCCGCGCCTGTAATTAAATAGGAGTTCGCGCTCATAACTTGGTTCGAATGCAGATTCTTGTAAGCTTTGTGCAGGGC	195	MILPFKFPFFPFRRHRHRGNNKPVYKPQPRPPRPRL	36	-1.22222	10.4551	91.0028	40.5556	4526.44	indolicidin_ILF & apidaecin1b_R4K_I8K_H15R	indolicidin & apidaecin1b	indolicidin	N-terminus	apidaecin1b	C-terminus	Nucleic acids	Nucleic acid synthesis & cell division	Ribosome & chaperone	Protein synthesis & protein folding	analog	analog
63100	onc_P4K_L7K-HRHR-apidaecin1b_R4K_I8K_H15R	4.27733	8.65909	6.39538	3.60515	0.854085	4.7135	1.44432	0	6.59665	0	3.16335	0	3.30907	-2.52362	1.12007	-2.25309	0.0121267	0.0309206	-1.37e-06	0.00144269	-0.328265	0.580438	-1.73245	1.08763	0.08	0.491666	1.13368	1.00113	active	4	onc_P4K_L7K	apidaecin1b_R4K_I8K_H15R	basic	basic	HRHR	CACCGTCATCGC	4	yes	TGTCTGCAGAGGAGATATAAATGGTTGATAAGAAGCCGTACAAGCCGCGTCCGCGTCCACCGCGTCGCATCTACAACCGTCACCGTCATCGCGGTAATAACAAGCCGGTATACAAGCCGCAGCCGCGTCCTCCGCGTCCGCGCCTGTAATTAAATAGGAGTTCGCGCTCATAACTTGGTAAGCTTTGTGCAGGGC	195	MVDKKPYKPRPRPPRRIYNRHRHRGNNKPVYKPQPRPPRPRL	42	-2.18333	14.454	50.0905	32.381	5251.21	onc_P4K_L7K & apidaecin1b_R4K_I8K_H15R	oncocin & apidaecin1b	oncocin	core	apidaecin1b	C-terminus	Ribosome & chaperone	Protein synthesis & protein folding	Ribosome & chaperone	Protein synthesis & protein folding	analog	analog
63108	Pyrr-mod4-HRHR-apidaecin1b_R4K_I8K_H15R	5.34666	9.74147	11.7249	9.6824	9.39494	11.3124	11.5545	44.7258	1.88476	1.24855	1.05445	3.44462	10.093	-2.21269	0.941886	-2.34921	0.00940653	0.0247294	5.23e-07	0.00144269	0.323033	0.536131	-1.61317	0.935982	0.08	0.491667	1.78053	1.08742	active	4	Pyrr-mod4	apidaecin1b_R4K_I8K_H15R	basic	basic	HRHR	CACCGTCATCGC	4	yes	TGTCTGCAGAGGAGATATAAATGGTTGATAAGGGTAGCTATCTGCCGCGCCCGACTCCGACCCCGCGTTACCGTCCAATCTATAACCGTAACCACCGTCATCGCGGTAATAACAAGCCGGTATACAAGCCGCAGCCGCGTCCTCCGCGTCCGCGCCTGTAATTAAATAGGAGTTCGCGTAAGCTTTGTGCAGGGC	195	MVDKGSYLPRPTPTPRYRPIYNRNHRHRGNNKPVYKPQPRPPRPRL	46	-1.80435	11.4535	30.4043	38.0435	5575.46	Pyrr-mod4 & apidaecin1b_R4K_I8K_H15R	pyrrhocoricin & apidaecin1b	pyrrhocoricin	N-terminus	apidaecin1b	C-terminus	Ribosome & chaperone	Protein synthesis & protein folding	Ribosome & chaperone	Protein synthesis & protein folding	analog	analog
63126	bac5_17_G-HRHR-apidaecin1b_R4K_I8R	5.34666	15.1534	12.7908	8.13734	7.68677	11.3124	1.44432	0	6.59665	7.49128	0	3.44462	6.61702	-1.70451	0.767415	-2.22111	0.0131719	0.0332384	-8.2e-07	0.00144269	-1.11061	0.889309	-1.28201	0.760789	0.08	0.491666	0.659144	1.368	active	4	bac5_17_G	apidaecin1b_R4K_I8R	basic	basic	HRHR	CACCGTCATCGC	4	yes	TGTCTGCAGAGGAGATATAAATGCGCTTCGGTCCACCGATCCGCGGCCCACCGATCGGTCCACCGTTCTATCCGCACCGTCATCGCGGTAACAATAAGCCAGTGTATCGCCCGCAGCCGCGTCCGCCACACCCGCGTCTGTAATTAAATAGGAGTTCGCGCTCATAACTTGGTTCGAGTAAGCTTTGTGCAGGGC	195	MRFGPPIRGPPIGPPFYPHRHRGNNKPVYRPQPRPPHPRL	40	-1.4	8.69489	59.13	36.5	4688.5	bac5_17_G & apidaecin1b_R4K_I8R	bac5 & apidaecin1b	bac5	N-terminus	apidaecin1b	C-terminus	Ribosome	Protein synthesis	Ribosome & chaperone	Protein synthesis & protein folding	analog	analog
63127	bac5_17v258-HRHR-apidaecin1b_R4K_I8R	24.5946	18.4006	20.252	16.5837	17.0817	16.9686	8.66591	2.98172	11.3085	3.74564	8.4356	3.44462	12.7053	-1.98704	0.536691	-3.7024	0.000106784	0.000740479	-2.08e-06	0.00144269	-0.974906	0.511846	-1.78984	0.534413	0.08	0.491666	0.724154	0.962083	active	4	bac5_17v258	apidaecin1b_R4K_I8R	basic	basic	HRHR	CACCGTCATCGC	4	yes	TGTCTGCAGAGGAGATATAAATGCGCTTCCGTCCACCGATTCGTCGCCCTCCGATCCGTCCGCCATTCTATCGCCACCGTCATCGCGGTAACAATAAGCCAGTGTATCGCCCGCAGCCGCGTCCGCCACACCCGCGTCTGTAATTAAATAGGAGTTCGCGCTCATAACTTGGTTCGAGTAAGCTTTGTGCAGGGC	195	MRFRPPIRRPPIRPPFYRHRHRGNNKPVYRPQPRPPHPRL	40	-1.78	12.6949	87.52	36.5	5044.97	bac5_17v258 & apidaecin1b_R4K_I8R	bac5 & apidaecin1b	bac5	N-terminus	apidaecin1b	C-terminus	Ribosome	Protein synthesis	Ribosome & chaperone	Protein synthesis & protein folding	analog	analog
63128	bac5_17v291-HRHR-apidaecin1b_R4K_I8R	18.1786	19.4829	21.3179	10.7124	11.1031	9.42701	7.22159	0	9.42378	7.49128	2.1089	5.74104	10.1841	-1.99568	0.563526	-3.54143	0.000198985	0.00115276	-4.82e-06	0.00144269	-1.27547	0.579489	-1.78348	0.561548	0.08	0.491665	0.587966	0.966337	active	4	bac5_17v291	apidaecin1b_R4K_I8R	basic	basic	HRHR	CACCGTCATCGC	4	yes	TGTCTGCAGAGGAGATATAAATGCGCTGGCGCCGTCCGATCCGTCGCCGTCCGATCCGCCCGCCATTCTGGCGTCACCGTCATCGCGGTAACAATAAGCCAGTGTATCGCCCGCAGCCGCGTCCGCCACACCCGCGTCTGTAATTAAATAGGAGTTCGCGCTCATAACTTGGTTCGAGTAAGCTTTGTGCAGGGC	195	MRWRRPIRRRPIRPPFWRHRHRGNNKPVYRPQPRPPHPRL	40	-2.0075	14.6957	116.927	36.5	5225.19	bac5_17v291 & apidaecin1b_R4K_I8R	bac5 & apidaecin1b	bac5	N-terminus	apidaecin1b	C-terminus	Ribosome	Protein synthesis	Ribosome & chaperone	Protein synthesis & protein folding	analog	analog
63132	bac7_P5K_R16K-HRHR-apidaecin1b_R4K_I8R	22.456	21.6477	19.1861	13.4936	11.9572	21.6821	11.5545	2.98172	9.42378	1.24855	9.49006	3.44462	12.3805	-2.12298	0.585148	-3.62811	0.00014275	0.000908065	-2.29e-06	0.00144269	-0.913251	0.550797	-1.89501	0.585424	0.08	0.491666	0.755772	0.894448	active	4	bac7_P5K_R16K	apidaecin1b_R4K_I8R	basic	basic	HRHR	CACCGTCATCGC	4	yes	TGTCTGCAGAGGAGATATAAATGCGCCGTATTCGTAAGCGCCCTCCACGTCTGCCGCGTCCGCGTCCGAAGCACCGTCATCGCGGTAACAATAAGCCAGTGTATCGCCCGCAGCCGCGTCCGCCACACCCGCGTCTGTAATTAAATAGGAGTTCGCGCTCATAACTTGGTTCGAATGGTAAGCTTTGTGCAGGGC	195	MRRIRKRPPRLPRPRPKHRHRGNNKPVYRPQPRPPHPRL	39	-2.22821	15.6953	73.2282	37.4359	4902.86	bac7_P5K_R16K & apidaecin1b_R4K_I8R	bac7 & apidaecin1b	bac7	N-terminus	apidaecin1b	C-terminus	Ribosome & chaperone	Protein synthesis & protein folding	Ribosome & chaperone	Protein synthesis & protein folding	analog	analog
63134	bac7_R4K_P5K_R16K-HRHR-apidaecin1b_R4K_I8R	10.6933	16.2358	21.3179	10.1974	13.6654	20.7394	7.22159	5.96345	7.53903	7.49128	4.2178	4.59283	10.8229	-1.55262	0.551387	-2.81585	0.00243239	0.00786908	-9.11e-07	0.00144269	-0.832617	0.545544	-1.34132	0.542861	0.08	0.491666	0.799215	1.3129	active	4	bac7_R4K_P5K_R16K	apidaecin1b_R4K_I8R	basic	basic	HRHR	CACCGTCATCGC	4	yes	TGTCTGCAGAGGAGATATAAATGCGCCGTATCAAGAAGCGCCCACCGCGTCTGCCGCGCCCGCGTCCGAAGCACCGTCATCGCGGTAACAATAAGCCAGTGTATCGCCCGCAGCCGCGTCCGCCACACCCGCGTCTGTAATTAAATAGGAGTTCGCGCTCATAACTTGGTTCGAATGGTAAGCTTTGTGCAGGGC	195	MRRIKKRPPRLPRPRPKHRHRGNNKPVYRPQPRPPHPRL	39	-2.21282	15.6952	71.0513	37.4359	4874.85	bac7_R4K_P5K_R16K & apidaecin1b_R4K_I8R	bac7 & apidaecin1b	bac7	N-terminus	apidaecin1b	C-terminus	Ribosome & chaperone	Protein synthesis & protein folding	Ribosome & chaperone	Protein synthesis & protein folding	analog	analog
63164	Pyrr-mod4-HRHR-apidaecin1b_R4K_I8R	5.34666	9.74147	21.3179	10.9185	12.8113	5.6562	12.9989	53.671	4.71189	7.49128	4.2178	2.29642	12.5983	-1.52983	0.780774	-1.95938	0.0250341	0.0590726	-8.77e-07	0.00144269	0.193622	0.490569	-1.09096	0.766381	0.08	0.491666	1.62777	1.5617	inactive	4	Pyrr-mod4	apidaecin1b_R4K_I8R	basic	basic	HRHR	CACCGTCATCGC	4	yes	TGTCTGCAGAGGAGATATAAATGGTTGATAAGGGTAGCTATCTGCCGCGCCCGACTCCGACCCCGCGTTACCGTCCAATCTATAACCGTAACCACCGTCATCGCGGTAACAATAAGCCAGTGTATCGCCCGCAGCCGCGTCCGCCACACCCGCGTCTGTAATTAAATAGGAGTTCGCGTAAGCTTTGTGCAGGGC	195	MVDKGSYLPRPTPTPRYRPIYNRNHRHRGNNKPVYRPQPRPPHPRL	46	-1.78913	10.6939	29.3804	38.0435	5584.42	Pyrr-mod4 & apidaecin1b_R4K_I8R	pyrrhocoricin & apidaecin1b	pyrrhocoricin	N-terminus	apidaecin1b	C-terminus	Ribosome & chaperone	Protein synthesis & protein folding	Ribosome & chaperone	Protein synthesis & protein folding	analog	analog
63182	bac5_17_G-HRHR-apidaecin1b_R4K_I8R_H15R	13.9013	9.74147	11.7249	12.7725	13.6654	5.6562	4.33295	0	8.48141	3.74564	2.1089	6.88925	7.75166	-1.49482	0.667474	-2.23951	0.0125613	0.0318818	-2.64e-07	0.00144269	-0.692569	0.618176	-1.19484	0.642562	0.08	0.491667	0.880689	1.4532	active	4	bac5_17_G	apidaecin1b_R4K_I8R_H15R	basic	basic	HRHR	CACCGTCATCGC	4	yes	TGTCTGCAGAGGAGATATAAATGCGCTTCGGTCCACCGATCCGCGGCCCACCGATCGGTCCACCGTTCTATCCGCACCGTCATCGCGGTAATAACAAGCCGGTGTACCGCCCGCAGCCACGTCCACCGCGTCCGCGTCTGTAATTAAATAGGAGTTCGCGCTCATAACTTGGTTCGAGTAAGCTTTGTGCAGGGC	195	MRFGPPIRGPPIGPPFYPHRHRGNNKPVYRPQPRPPRPRL	40	-1.4325	9.45463	62.78	36.5	4707.54	bac5_17_G & apidaecin1b_R4K_I8R_H15R	bac5 & apidaecin1b	bac5	N-terminus	apidaecin1b	C-terminus	Ribosome	Protein synthesis	Ribosome & chaperone	Protein synthesis & protein folding	analog	analog
63183	bac5_17v258-HRHR-apidaecin1b_R4K_I8R_H15R	20.3173	22.7301	21.3179	13.0815	13.6654	19.7967	11.5545	5.96345	11.3085	6.24274	5.27225	4.59283	12.9869	-2.00366	0.522603	-3.83401	6.3e-05	0.000517136	-3.51e-06	0.00144269	-0.816792	0.471778	-1.82117	0.520232	0.08	0.491665	0.808031	0.941415	active	4	bac5_17v258	apidaecin1b_R4K_I8R_H15R	basic	basic	HRHR	CACCGTCATCGC	4	yes	TGTCTGCAGAGGAGATATAAATGCGCTTCCGTCCACCGATTCGTCGCCCTCCGATCCGTCCGCCATTCTATCGCCACCGTCATCGCGGTAATAACAAGCCGGTGTACCGCCCGCAGCCACGTCCACCGCGTCCGCGTCTGTAATTAAATAGGAGTTCGCGCTCATAACTTGGTTCGAGTAAGCTTTGTGCAGGGC	195	MRFRPPIRRPPIRPPFYRHRHRGNNKPVYRPQPRPPRPRL	40	-1.8125	13.4546	91.17	36.5	5064.02	bac5_17v258 & apidaecin1b_R4K_I8R_H15R	bac5 & apidaecin1b	bac5	N-terminus	apidaecin1b	C-terminus	Ribosome	Protein synthesis	Ribosome & chaperone	Protein synthesis & protein folding	analog	analog
63190	bac7_R4K_P5K_R16K-HRHR-apidaecin1b_R4K_I8R_H15R	13.9013	20.5653	9.59307	15.2446	9.39494	6.5989	4.33295	0	6.59665	3.74564	2.1089	3.44462	7.96058	-2.25845	0.706669	-3.19591	0.000696948	0.00292503	-1.73e-06	0.00144269	-1.1484	0.719837	-1.93084	0.707112	0.08	0.491666	0.6421	0.872508	active	4	bac7_R4K_P5K_R16K	apidaecin1b_R4K_I8R_H15R	basic	basic	HRHR	CACCGTCATCGC	4	yes	TGTCTGCAGAGGAGATATAAATGCGCCGTATCAAGAAGCGCCCACCGCGTCTGCCGCGCCCGCGTCCGAAGCACCGTCATCGCGGTAATAACAAGCCGGTGTACCGCCCGCAGCCACGTCCACCGCGTCCGCGTCTGTAATTAAATAGGAGTTCGCGCTCATAACTTGGTTCGAATGGTAAGCTTTGTGCAGGGC	195	MRRIKKRPPRLPRPRPKHRHRGNNKPVYRPQPRPPRPRL	39	-2.24615	16.4549	74.7949	37.4359	4893.9	bac7_R4K_P5K_R16K & apidaecin1b_R4K_I8R_H15R	bac7 & apidaecin1b	bac7	N-terminus	apidaecin1b	C-terminus	Ribosome & chaperone	Protein synthesis & protein folding	Ribosome & chaperone	Protein synthesis & protein folding	analog	analog
63216	P-10-HRHR-apidaecin1b_R4K_I8R_H15R	11.7626	6.49431	9.59307	7.41631	9.39494	13.1978	12.9989	5.96345	6.59665	2.49709	2.1089	3.44462	7.62239	-1.78228	0.728476	-2.44659	0.00721082	0.0196586	1.36e-07	0.00144269	-0.0655977	0.424308	-1.42154	0.702948	0.08	0.491667	1.36007	1.24189	active	4	P-10	apidaecin1b_R4K_I8R_H15R	basic	basic	HRHR	CACCGTCATCGC	4	yes	TGTCTGCAGAGGAGATATAAATGGTGTCCAAGATCAAGAAGTACCTGAAGTACAAGGATCGCATCCACCGTCATCGCGGTAATAACAAGCCGGTGTACCGCCCGCAGCCACGTCCACCGCGTCCGCGTCTGTAATTAAATAGGAGTTCGCGCTCATAACTTGGTTCGAATGCAGATTGTAAGCTTTGTGCAGGGC	195	MVSKIKKYLKYKDRIHRHRGNNKPVYRPQPRPPRPRL	37	-1.70541	12.4538	32.8378	57.8378	4624.54	P-10 & apidaecin1b_R4K_I8R_H15R	P-10 & apidaecin1b	P-10	unknown	apidaecin1b	C-terminus	Unknown	Unknown	Ribosome & chaperone	Protein synthesis & protein folding	wt	analog
63218	PR-39_22-HRHR-apidaecin1b_R4K_I8R_H15R	27.8026	19.4829	17.0544	20.3948	15.3735	32.0518	4.33295	0	10.3662	6.24274	7.38115	2.29642	13.565	-1.98523	0.582707	-3.40691	0.000328517	0.00166083	1.12e-07	0.00144269	-1.52825	0.638309	-1.75309	0.585417	0.08	0.491667	0.493465	0.986907	active	4	PR-39_22	apidaecin1b_R4K_I8R_H15R	basic	basic	HRHR	CACCGTCATCGC	4	yes	TGTCTGCAGAGGAGATATAAATGCGTCGCCGTCCGCGTCCACCGTATCTGCCGCGTCCACGTCCGCCACCGTTCTTCCCGCCACGCCTGCACCGTCATCGCGGTAATAACAAGCCGGTGTACCGCCCGCAGCCACGTCCACCGCGTCCGCGTCTGTAATTAAATAGGAGTTCGCGCTGTAAGCTTTGTGCAGGGC	195	MRRRPRPPYLPRPRPPPFFPPRLHRHRGNNKPVYRPQPRPPRPRL	45	-1.88444	14.4546	97.5311	32.4444	5608.68	PR-39_22 & apidaecin1b_R4K_I8R_H15R	PR-39 & apidaecin1b	PR-39	N-terminus	apidaecin1b	C-terminus	Ribosome & DNA synthesis proteins	Protein synthesis & DNA synthesis	Ribosome & chaperone	Protein synthesis & protein folding	wt	analog
63220	Pyrr-mod4-HRHR-apidaecin1b_R4K_I8R_H15R	13.9013	14.071	31.9769	14.8326	6.83268	17.9113	10.1102	65.5979	11.3085	4.99419	5.27225	4.59283	16.7835	-2.00635	0.727849	-2.75655	0.00292077	0.00915279	-1.28e-06	0.00144269	0.144297	0.459179	-1.63864	0.739021	0.08	0.491666	1.57306	1.06839	active	4	Pyrr-mod4	apidaecin1b_R4K_I8R_H15R	basic	basic	HRHR	CACCGTCATCGC	4	yes	TGTCTGCAGAGGAGATATAAATGGTTGATAAGGGTAGCTATCTGCCGCGCCCGACTCCGACCCCGCGTTACCGTCCAATCTATAACCGTAACCACCGTCATCGCGGTAATAACAAGCCGGTGTACCGCCCGCAGCCACGTCCACCGCGTCCGCGTCTGTAATTAAATAGGAGTTCGCGTAAGCTTTGTGCAGGGC	195	MVDKGSYLPRPTPTPRYRPIYNRNHRHRGNNKPVYRPQPRPPRPRL	46	-1.81739	11.4537	32.5543	38.0435	5603.47	Pyrr-mod4 & apidaecin1b_R4K_I8R_H15R	pyrrhocoricin & apidaecin1b	pyrrhocoricin	N-terminus	apidaecin1b	C-terminus	Ribosome & chaperone	Protein synthesis & protein folding	Ribosome & chaperone	Protein synthesis & protein folding	analog	analog
63237	bac5_17-HRHR-apidaecin1b_RVR	23.5253	33.554	20.252	18.3348	18.7899	13.1978	11.5545	2.98172	7.53903	8.73983	6.3267	4.59283	14.1157	-1.98968	0.493301	-4.0334	2.75e-05	0.000295577	-4.42e-06	0.00144269	-1.3619	0.512785	-1.82806	0.492098	0.08	0.491665	0.553776	0.936935	active	4	bac5_17	apidaecin1b_RVR	basic	basic	HRHR	CACCGTCATCGC	4	yes	TGTCTGCAGAGGAGATATAAATGCGCTTCCGTCCGCCTATTCGTCGCCCTCCAATCCGCCCTCCGTTCTACCCGCACCGTCATCGCCGTGTTCGTCGCCCGGTGTACATTCCGCAGCCGCGTCCACCGCACCCTCGTCTGTAATTAAATAGGAGTTCGCGCTCATAACTTGGTTCGAGTAAGCTTTGTGCAGGGC	195	MRFRPPIRRPPIRPPFYPHRHRRVRRPVYIPQPRPPHPRL	40	-1.4325	12.695	122.375	53.5	5097.14	bac5_17 & apidaecin1b_RVR	bac5 & apidaecin1b	bac5	N-terminus	apidaecin1b	C-terminus	Ribosome	Protein synthesis	Ribosome & chaperone	Protein synthesis & protein folding	wt	analog
63239	bac5_17v258-HRHR-apidaecin1b_RVR	18.1786	17.3182	29.8451	16.8927	17.0817	15.0832	5.77727	0	13.1933	9.98838	4.2178	5.74104	12.7764	-1.71497	0.533617	-3.21386	0.000654817	0.00279421	-1.96e-06	0.00144269	-1.23609	0.56464	-1.51882	0.531283	0.08	0.491666	0.604237	1.16091	active	4	bac5_17v258	apidaecin1b_RVR	basic	basic	HRHR	CACCGTCATCGC	4	yes	TGTCTGCAGAGGAGATATAAATGCGCTTCCGTCCACCGATTCGTCGCCCTCCGATCCGTCCGCCATTCTATCGCCACCGTCATCGCCGTGTTCGTCGCCCGGTGTACATTCCGCAGCCGCGTCCACCGCACCCTCGTCTGTAATTAAATAGGAGTTCGCGCTCATAACTTGGTTCGAGTAAGCTTTGTGCAGGGC	195	MRFRPPIRRPPIRPPFYRHRHRRVRRPVYIPQPRPPHPRL	40	-1.505	13.695	119.877	53.5	5156.21	bac5_17v258 & apidaecin1b_RVR	bac5 & apidaecin1b	bac5	N-terminus	apidaecin1b	C-terminus	Ribosome	Protein synthesis	Ribosome & chaperone	Protein synthesis & protein folding	analog	analog
63240	bac5_17v291-HRHR-apidaecin1b_RVR	12.832	11.9062	12.7908	11.7425	17.0817	15.0832	4.33295	2.98172	7.53903	7.49128	5.27225	3.44462	9.37485	-1.22175	0.567785	-2.15179	0.0157071	0.0388561	9.61e-07	0.00144269	-0.754999	0.569221	-1.01172	0.543429	0.08	0.491667	0.843392	1.64987	active	4	bac5_17v291	apidaecin1b_RVR	basic	basic	HRHR	CACCGTCATCGC	4	yes	TGTCTGCAGAGGAGATATAAATGCGCTGGCGCCGTCCGATCCGTCGCCGTCCGATCCGCCCGCCATTCTGGCGTCACCGTCATCGCCGTGTTCGTCGCCCGGTGTACATTCCGCAGCCGCGTCCACCGCACCCTCGTCTGTAATTAAATAGGAGTTCGCGCTCATAACTTGGTTCGAGTAAGCTTTGTGCAGGGC	195	MRWRRPIRRRPIRPPFWRHRHRRVRRPVYIPQPRPPHPRL	40	-1.7325	15.6958	149.285	53.5	5336.42	bac5_17v291 & apidaecin1b_RVR	bac5 & apidaecin1b	bac5	N-terminus	apidaecin1b	C-terminus	Ribosome	Protein synthesis	Ribosome & chaperone	Protein synthesis & protein folding	analog	analog
63258	dCATH12-5-HRHR-apidaecin1b_RVR	17.1093	11.9062	19.1861	15.5536	10.249	12.2551	8.66591	11.9269	16.9628	13.734	5.27225	2.29642	12.0931	-1.22281	0.547122	-2.23499	0.0127091	0.0322156	-1.61e-06	0.00144269	-0.190646	0.403143	-1.02394	0.527906	0.08	0.491666	1.24714	1.63596	active	4	dCATH12-5	apidaecin1b_RVR	basic	basic	HRHR	CACCGTCATCGC	4	yes	TGTCTGCAGAGGAGATATAAATGCTGTGGAAGAAGATCTATCGTAAGTGGAAGCGCTGGCACCGTCATCGCCGTGTTCGTCGCCCGGTGTACATTCCGCAGCCGCGTCCACCGCACCCTCGTCTGTAATTAAATAGGAGTTCGCGCTCATAACTTGGTTCGAATGCAGATTCTTGCAGTAAGCTTTGTGCAGGGC	195	MLWKKIYRKWKRWHRHRRVRRPVYIPQPRPPHPRL	35	-1.63429	13.6944	104.811	61.1429	4725.74	dCATH12-5 & apidaecin1b_RVR	dCATH12 & apidaecin1b	dCATH12	core	apidaecin1b	C-terminus	Nucleic acids	Nucleic acid synthesis	Ribosome & chaperone	Protein synthesis & protein folding	analog	analog
63270	oncocin-HRHR-apidaecin1b_RVR	20.3173	10.8239	21.3179	12.1545	11.9572	13.1978	5.77727	0	6.59665	3.74564	4.2178	5.74104	9.65392	-1.90654	0.576312	-3.30818	0.000469526	0.00217084	-2.55e-06	0.00144269	-1.51335	0.625537	-1.68034	0.571366	0.08	0.491666	0.498589	1.03795	active	4	oncocin	apidaecin1b_RVR	basic	basic	HRHR	CACCGTCATCGC	4	yes	TGTCTGCAGAGGAGATATAAATGGTCGATAAGCCACCGTACCTGCCGCGTCCGCGCCCACCGCGCCGTATCTATAACCGTCACCGTCATCGCCGTGTTCGTCGCCCGGTGTACATTCCGCAGCCGCGTCCACCGCACCCTCGTCTGTAATTAAATAGGAGTTCGCGCTCATAACTTGGTAAGCTTTGTGCAGGGC	195	MVDKPPYLPRPRPPRRIYNRHRHRRVRRPVYIPQPRPPHPRL	42	-1.66667	12.6949	90.7524	57.8571	5325.34	oncocin & apidaecin1b_RVR	oncocin & apidaecin1b	oncocin	core	apidaecin1b	C-terminus	Ribosome & chaperone	Protein synthesis & protein folding	Ribosome & chaperone	Protein synthesis & protein folding	wt	analog
63273	P-10_KxG-HRHR-apidaecin1b_RVR	19.248	6.49431	13.8567	9.27038	7.68677	13.1978	8.66591	5.96345	10.3662	3.74564	2.1089	5.74104	8.86208	-1.76662	0.627115	-2.81705	0.00242332	0.00784434	-1.93e-06	0.00144269	-0.385626	0.456245	-1.49996	0.614352	0.08	0.491666	1.08949	1.17619	active	4	P-10_KxG	apidaecin1b_RVR	basic	basic	HRHR	CACCGTCATCGC	4	yes	TGTCTGCAGAGGAGATATAAATGGTATCTGGTATCGGTGGCTATCTGGGTTACGGCGATCGCATCCACCGTCATCGCCGTGTTCGTCGCCCGGTGTACATTCCGCAGCCGCGTCCACCGCACCCTCGTCTGTAATTAAATAGGAGTTCGCGCTCATAACTTGGTTCGAATGCAGATTGTAAGCTTTGTGCAGGGC	195	MVSGIGGYLGYGDRIHRHRRVRRPVYIPQPRPPHPRL	37	-0.9	7.69504	64.9135	76.2162	4361.11	P-10_KxG & apidaecin1b_RVR	P-10 & apidaecin1b	P-10	unknown	apidaecin1b	C-terminus	Unknown	Unknown	Ribosome & chaperone	Protein synthesis & protein folding	analog	analog
63295	bac5_17v258-HRHR-arasin1_23	38.4959	32.4716	49.0313	26.7811	24.7685	21.6821	14.4432	2.98172	13.1933	8.73983	8.4356	12.6303	21.1379	-2.00187	0.422247	-4.74099	1.06e-06	4.02e-05	-6.09e-06	0.00144269	-1.65769	0.445923	-1.88286	0.422164	0.08	0.491665	0.451121	0.902012	active	4	bac5_17v258	arasin1_23	basic	basic	HRHR	CACCGTCATCGC	4	yes	TGTCTGCAGAGGAGATATAAATGCGCTTCCGTCCACCGATTCGTCGCCCTCCGATCCGTCCGCCATTCTATCGCCACCGTCATCGCAGCCGCTGGCCATCTCCGGGCCGCCCTCGTCCGTTCCCGGGCCGTCCGAAGCCTATCTTCCGTCCGCGTTAATTAAATAGGAGTTCGCGCTGTAAGCTTTGTGCAGGGC	195	MRFRPPIRRPPIRPPFYRHRHRSRWPSPGRPRPFPGRPKPIFRPR	45	-1.63778	15.4554	124.309	26	5663.76	bac5_17v258 & arasin1_23	bac5 & arasin1	bac5	N-terminus	arasin1	N-terminus	Ribosome	Protein synthesis	Unknown	Unknown	analog	wt
63298	bac7_16-HRHR-arasin1_23	26.7333	14.071	22.3838	16.2747	11.1031	20.7394	5.77727	2.98172	16.9628	9.98838	5.27225	4.59283	13.0734	-1.66103	0.529239	-3.13853	0.000848985	0.00339974	-2.3e-06	0.00144269	-0.867605	0.518311	-1.46665	0.52617	0.08	0.491666	0.780066	1.20366	active	4	bac7_16	arasin1_23	basic	basic	HRHR	CACCGTCATCGC	4	yes	TGTCTGCAGAGGAGATATAAATGCGCCGTATTCGTCCGCGTCCTCCGCGTCTGCCACGTCCGCGTCCGCGTCACCGTCATCGCAGCCGCTGGCCATCTCCGGGCCGCCCTCGTCCGTTCCCGGGCCGTCCGAAGCCTATCTTCCGTCCGCGTTAATTAAATAGGAGTTCGCGCTCATGTAAGCTTTGTGCAGGGC	195	MRRIRPRPPRLPRPRPRHRHRSRWPSPGRPRPFPGRPKPIFRPR	44	-1.99318	17.4562	110.395	26.5909	5518.6	bac7_16 & arasin1_23	bac7 & arasin1	bac7	N-terminus	arasin1	N-terminus	Ribosome & chaperone	Protein synthesis & protein folding	Unknown	Unknown	wt	wt
63300	bac7_P5K_R16K-HRHR-arasin1_23	11.7626	17.3182	17.0544	15.2446	11.9572	13.1978	5.77727	5.96345	8.48141	6.24274	4.2178	3.44462	10.0552	-1.74218	0.57647	-3.02215	0.00125493	0.00462032	-8.61e-07	0.00144269	-0.770784	0.535909	-1.5157	0.568545	0.08	0.491666	0.834214	1.16343	active	4	bac7_P5K_R16K	arasin1_23	basic	basic	HRHR	CACCGTCATCGC	4	yes	TGTCTGCAGAGGAGATATAAATGCGCCGTATTCGTAAGCGCCCTCCACGTCTGCCGCGTCCGCGTCCGAAGCACCGTCATCGCAGCCGCTGGCCATCTCCGGGCCGCCCTCGTCCGTTCCCGGGCCGTCCGAAGCCTATCTTCCGTCCGCGTTAATTAAATAGGAGTTCGCGCTCATGTAAGCTTTGTGCAGGGC	195	MRRIRKRPPRLPRPRPKHRHRSRWPSPGRPRPFPGRPKPIFRPR	44	-2.03182	18.4559	112.477	26.5909	5521.65	bac7_P5K_R16K & arasin1_23	bac7 & arasin1	bac7	N-terminus	arasin1	N-terminus	Ribosome & chaperone	Protein synthesis & protein folding	Unknown	Unknown	analog	wt
63302	bac7_R4K_P5K_R16K-HRHR-arasin1_23	11.7626	10.8239	19.1861	9.27038	11.9572	10.3697	2.88864	2.98172	8.48141	4.99419	2.1089	2.29642	8.09343	-2.15312	0.670085	-3.2132	0.000656319	0.00279825	-1.67e-06	0.00144269	-0.97349	0.625468	-1.85651	0.665316	0.08	0.491666	0.724865	0.918638	active	4	bac7_R4K_P5K_R16K	arasin1_23	basic	basic	HRHR	CACCGTCATCGC	4	yes	TGTCTGCAGAGGAGATATAAATGCGCCGTATCAAGAAGCGCCCACCGCGTCTGCCGCGCCCGCGTCCGAAGCACCGTCATCGCAGCCGCTGGCCATCTCCGGGCCGCCCTCGTCCGTTCCCGGGCCGTCCGAAGCCTATCTTCCGTCCGCGTTAATTAAATAGGAGTTCGCGCTCATGTAAGCTTTGTGCAGGGC	195	MRRIKKRPPRLPRPRPKHRHRSRWPSPGRPRPFPGRPKPIFRPR	44	-2.01818	18.4557	110.548	26.5909	5493.63	bac7_R4K_P5K_R16K & arasin1_23	bac7 & arasin1	bac7	N-terminus	arasin1	N-terminus	Ribosome & chaperone	Protein synthesis & protein folding	Unknown	Unknown	analog	wt
63330	PR-39_22-HRHR-arasin1_23	34.2186	44.3778	35.1746	38.8326	28.1848	27.3383	8.66591	0	22.6171	8.73983	11.599	9.18566	22.4112	-1.94371	0.500613	-3.88266	5.17e-05	0.000452587	-1.37e-06	0.00144269	-1.38064	0.532295	-1.77289	0.503197	0.08	0.491666	0.546628	0.973459	active	4	PR-39_22	arasin1_23	basic	basic	HRHR	CACCGTCATCGC	4	yes	TGTCTGCAGAGGAGATATAAATGCGTCGCCGTCCGCGTCCACCGTATCTGCCGCGTCCACGTCCGCCACCGTTCTTCCCGCCACGCCTGCACCGTCATCGCAGCCGCTGGCCATCTCCGGGCCGCCCTCGTCCGTTCCCGGGCCGTCCGAAGCCTATCTTCCGTCCGCGTTAATTAAGTAAGCTTTGTGCAGGGC	195	MRRRPRPPYLPRPRPPPFFPPRLHRHRSRWPSPGRPRPFPGRPKPIFRPR	50	-1.72	16.4554	126.72	23.4	6208.41	PR-39_22 & arasin1_23	PR-39 & arasin1	PR-39	N-terminus	arasin1	N-terminus	Ribosome & DNA synthesis proteins	Protein synthesis & DNA synthesis	Unknown	Unknown	wt	wt
63332	Pyrr-mod4-HRHR-arasin1_23	49.1893	48.7074	53.2949	64.3777	46.9747	49.0204	51.9955	149.086	32.9832	22.4739	17.9257	14.9267	50.0796	-1.48609	0.460789	-3.22509	0.000629659	0.00271319	5.07e-07	0.00144269	0.296031	0.374477	-1.33691	0.45998	0.08	0.491667	1.74752	1.31692	active	4	Pyrr-mod4	arasin1_23	basic	basic	HRHR	CACCGTCATCGC	4	yes	TGTCTGCAGAGGAGATATAAATGGTTGATAAGGGTAGCTATCTGCCGCGCCCGACTCCGACCCCGCGTTACCGTCCAATCTATAACCGTAACCACCGTCATCGCAGCCGCTGGCCATCTCCGGGCCGCCCTCGTCCGTTCCCGGGCCGTCCGAAGCCTATCTTCCGTCCGCGTTAATGTAAGCTTTGTGCAGGGC	195	MVDKGSYLPRPTPTPRYRPIYNRNHRHRSRWPSPGRPRPFPGRPKPIFRPR	51	-1.66275	13.4545	67.5412	28.6275	6203.21	Pyrr-mod4 & arasin1_23	pyrrhocoricin & arasin1	pyrrhocoricin	N-terminus	arasin1	N-terminus	Ribosome & chaperone	Protein synthesis & protein folding	Unknown	Unknown	analog	wt
63335	pyrrhocoricin_L7K_R14K-HRHR-arasin1_23	19.248	18.4006	19.1861	14.1116	11.9572	11.3124	4.33295	5.96345	11.3085	3.74564	8.4356	10.3339	11.528	-1.33937	0.508283	-2.63508	0.00420591	0.0124353	-3.01e-06	0.00144269	-0.990487	0.545163	-1.1649	0.496372	0.08	0.491666	0.716375	1.48368	active	4	pyrrhocoricin_L7K_R14K	arasin1_23	basic	basic	HRHR	CACCGTCATCGC	4	yes	TGTCTGCAGAGGAGATATAAATGGTAGATAAGGGCAGCTACAAGCCGCGTCCTACTCCGCCTAAGCCGATCTATAACCGTAACCACCGTCATCGCAGCCGCTGGCCATCTCCGGGCCGCCCTCGTCCGTTCCCGGGCCGTCCGAAGCCTATCTTCCGTCCGCGTTAATTAAATAGGAGTAAGCTTTGTGCAGGGC	195	MVDKGSYKPRPTPPKPIYNRNHRHRSRWPSPGRPRPFPGRPKPIFRPR	48	-1.77917	13.4549	70.6479	22.2917	5769.74	pyrrhocoricin_L7K_R14K & arasin1_23	pyrrhocoricin & arasin1	pyrrhocoricin	N-terminus	arasin1	N-terminus	Ribosome & chaperone	Protein synthesis & protein folding	Unknown	Unknown	analog	wt
63349	bac5_17-HRHR-arasin1_23_R2G_R21G	45.9813	30.3068	30.911	25.9571	17.9358	13.1978	10.1102	23.8538	11.3085	8.73983	7.38115	8.03746	19.4767	-2.13944	0.459046	-4.66062	1.58e-06	5e-05	-6.87e-06	0.00144269	-1.14131	0.449039	-1.99944	0.460172	0.08	0.491664	0.645264	0.831988	active	4	bac5_17	arasin1_23_R2G_R21G	basic	basic	HRHR	CACCGTCATCGC	4	yes	TGTCTGCAGAGGAGATATAAATGCGCTTCCGTCCGCCTATTCGTCGCCCTCCAATCCGCCCTCCGTTCTACCCGCACCGTCATCGCTCTGGTTGGCCTTCCCCGGGTCGTCCGCGTCCGTTCCCAGGCCGTCCGAAGCCAATCTTCGGTCCTCGCTAATTAAATAGGAGTTCGCGCTGTAAGCTTTGTGCAGGGC	195	MRFRPPIRRPPIRPPFYPHRHRSGWPSPGRPRPFPGRPKPIFGPR	45	-1.39111	12.4554	107.982	26	5406.41	bac5_17 & arasin1_23_R2G_R21G	bac5 & arasin1	bac5	N-terminus	arasin1	N-terminus	Ribosome	Protein synthesis	Unknown	Unknown	wt	analog
63351	bac5_17v258-HRHR-arasin1_23_R2G_R21G	32.08	53.0369	43.7018	30.1803	35.0175	27.3383	24.5534	20.8721	12.2509	7.49128	8.4356	13.7785	25.728	-2.10387	0.427913	-4.91658	4.4e-07	2.32e-05	-4.1e-06	0.00144269	-0.9926	0.409154	-1.98391	0.429236	0.08	0.491665	0.715326	0.840995	active	4	bac5_17v258	arasin1_23_R2G_R21G	basic	basic	HRHR	CACCGTCATCGC	4	yes	TGTCTGCAGAGGAGATATAAATGCGCTTCCGTCCACCGATTCGTCGCCCTCCGATCCGTCCGCCATTCTATCGCCACCGTCATCGCTCTGGTTGGCCTTCCCCGGGTCGTCCGCGTCCGTTCCCAGGCCGTCCGAAGCCAATCTTCGGTCCTCGCTAATTAAATAGGAGTTCGCGCTGTAAGCTTTGTGCAGGGC	195	MRFRPPIRRPPIRPPFYRHRHRSGWPSPGRPRPFPGRPKPIFGPR	45	-1.45556	13.4554	105.762	26	5465.49	bac5_17v258 & arasin1_23_R2G_R21G	bac5 & arasin1	bac5	N-terminus	arasin1	N-terminus	Ribosome	Protein synthesis	Unknown	Unknown	analog	analog
63352	bac5_17v291-HRHR-arasin1_23_R2G_R21G	16.04	21.6477	33.0428	22.97	18.7899	17.9113	30.3307	8.94517	10.3662	6.24274	3.16335	8.03746	16.4573	-2.06388	0.569211	-3.62587	0.000143997	0.00091368	-1.27e-06	0.00144269	-0.344681	0.424404	-1.84259	0.571154	0.08	0.491666	1.12085	0.927546	active	4	bac5_17v291	arasin1_23_R2G_R21G	basic	basic	HRHR	CACCGTCATCGC	4	yes	TGTCTGCAGAGGAGATATAAATGCGCTGGCGCCGTCCGATCCGTCGCCGTCCGATCCGCCCGCCATTCTGGCGTCACCGTCATCGCTCTGGTTGGCCTTCCCCGGGTCGTCCGCGTCCGTTCCCAGGCCGTCCGAAGCCAATCTTCGGTCCTCGCTAATTAAATAGGAGTTCGCGCTGTAAGCTTTGTGCAGGGC	195	MRWRRPIRRRPIRPPFWRHRHRSGWPSPGRPRPFPGRPKPIFGPR	45	-1.65778	15.4562	131.902	26	5645.7	bac5_17v291 & arasin1_23_R2G_R21G	bac5 & arasin1	bac5	N-terminus	arasin1	N-terminus	Ribosome	Protein synthesis	Unknown	Unknown	analog	analog
63356	bac7_P5K_R16K-HRHR-arasin1_23_R2G_R21G	40.6346	37.8835	42.6359	32.1373	27.3307	35.8226	41.8852	8.94517	26.3866	8.73983	11.599	16.0749	27.5063	-1.72729	0.414289	-4.16928	1.53e-05	0.000202693	-3.13e-06	0.00144268	-0.467932	0.356341	-1.61121	0.414202	0.08	0.491666	1.02907	1.0889	active	4	bac7_P5K_R16K	arasin1_23_R2G_R21G	basic	basic	HRHR	CACCGTCATCGC	4	yes	TGTCTGCAGAGGAGATATAAATGCGCCGTATTCGTAAGCGCCCTCCACGTCTGCCGCGTCCGCGTCCGAAGCACCGTCATCGCTCTGGTTGGCCTTCCCCGGGTCGTCCGCGTCCGTTCCCAGGCCGTCCGAAGCCAATCTTCGGTCCTCGCTAATTAAATAGGAGTTCGCGCTCATGTAAGCTTTGTGCAGGGC	195	MRRIRKRPPRLPRPRPKHRHRSGWPSPGRPRPFPGRPKPIFGPR	44	-1.84545	16.4559	93.5091	26.5909	5323.38	bac7_P5K_R16K & arasin1_23_R2G_R21G	bac7 & arasin1	bac7	N-terminus	arasin1	N-terminus	Ribosome & chaperone	Protein synthesis & protein folding	Unknown	Unknown	analog	analog
63357	bac7_R4K_P5K-HRHR-arasin1_23_R2G_R21G	9.62399	12.9886	10.659	7.00429	6.83268	7.5416	1.44432	8.94517	3.76951	4.99419	2.1089	1.14821	6.42171	-2.04561	0.720736	-2.83823	0.00226821	0.00743022	-2.3e-06	0.00144269	-0.883687	0.684221	-1.69871	0.710011	0.08	0.491666	0.771419	1.02481	active	4	bac7_R4K_P5K	arasin1_23_R2G_R21G	basic	basic	HRHR	CACCGTCATCGC	4	yes	TGTCTGCAGAGGAGATATAAATGCGCCGTATTAAGAAGCGTCCACCGCGCCTGCCGCGCCCGCGTCCGCGCCACCGTCATCGCTCTGGTTGGCCTTCCCCGGGTCGTCCGCGTCCGTTCCCAGGCCGTCCGAAGCCAATCTTCGGTCCTCGCTAATTAAATAGGAGTTCGCGCTCATGTAAGCTTTGTGCAGGGC	195	MRRIKKRPPRLPRPRPRHRHRSGWPSPGRPRPFPGRPKPIFGPR	44	-1.84545	16.4559	94.2432	26.5909	5323.38	bac7_R4K_P5K & arasin1_23_R2G_R21G	bac7 & arasin1	bac7	N-terminus	arasin1	N-terminus	Ribosome & chaperone	Protein synthesis & protein folding	Unknown	Unknown	analog	analog
63370	dCATH12-5-HRHR-arasin1_23_R2G_R21G	14.9706	8.65909	15.9885	11.6395	13.6654	7.5416	7.22159	17.8903	7.53903	7.49128	6.3267	2.29642	10.1025	-1.35799	0.58715	-2.31285	0.0103654	0.0269261	-1.38e-06	0.00144269	-0.24689	0.427757	-1.12575	0.569071	0.08	0.491666	1.19946	1.52449	active	4	dCATH12-5	arasin1_23_R2G_R21G	basic	basic	HRHR	CACCGTCATCGC	4	yes	TGTCTGCAGAGGAGATATAAATGCTGTGGAAGAAGATCTATCGTAAGTGGAAGCGCTGGCACCGTCATCGCTCTGGTTGGCCTTCCCCGGGTCGTCCGCGTCCGTTCCCAGGCCGTCCGAAGCCAATCTTCGGTCCTCGCTAATTAAATAGGAGTTCGCGCTCATAACTTGGTTCGAGTAAGCTTTGTGCAGGGC	195	MLWKKIYRKWKRWHRHRSGWPSPGRPRPFPGRPKPIFGPR	40	-1.5625	13.4548	90.815	29.25	5035.02	dCATH12-5 & arasin1_23_R2G_R21G	dCATH12 & arasin1	dCATH12	core	arasin1	N-terminus	Nucleic acids	Nucleic acid synthesis	Unknown	Unknown	analog	analog
63386	PR-39_22-HRHR-arasin1_23_R2G_R21G	21.3866	17.3182	14.9226	14.4206	13.6654	11.3124	11.5545	2.98172	16.0204	7.49128	6.3267	3.44462	11.7371	-1.63458	0.53874	-3.03408	0.00120634	0.00447867	-2.53e-06	0.00144269	-0.386997	0.419528	-1.43477	0.530902	0.08	0.491666	1.08845	1.23056	active	4	PR-39_22	arasin1_23_R2G_R21G	basic	basic	HRHR	CACCGTCATCGC	4	yes	TGTCTGCAGAGGAGATATAAATGCGTCGCCGTCCGCGTCCACCGTATCTGCCGCGTCCACGTCCGCCACCGTTCTTCCCGCCACGCCTGCACCGTCATCGCTCTGGTTGGCCTTCCCCGGGTCGTCCGCGTCCGTTCCCAGGCCGTCCGAAGCCAATCTTCGGTCCTCGCTAATTAAGTAAGCTTTGTGCAGGGC	195	MRRRPRPPYLPRPRPPPFFPPRLHRHRSGWPSPGRPRPFPGRPKPIFGPR	50	-1.556	14.4554	110.028	23.4	6010.14	PR-39_22 & arasin1_23_R2G_R21G	PR-39 & arasin1	PR-39	N-terminus	arasin1	N-terminus	Ribosome & DNA synthesis proteins	Protein synthesis & DNA synthesis	Unknown	Unknown	wt	analog
63388	Pyrr-mod4-HRHR-arasin1_23_R2G_R21G	28.872	34.6363	38.3723	40.2747	31.6012	35.8226	33.2193	62.6162	25.4442	14.9826	9.49006	12.6303	30.6635	-1.46974	0.421792	-3.48451	0.000246518	0.0013461	7.87e-07	0.00144268	0.0972246	0.323254	-1.34544	0.419307	0.08	0.491667	1.52256	1.30915	active	4	Pyrr-mod4	arasin1_23_R2G_R21G	basic	basic	HRHR	CACCGTCATCGC	4	yes	TGTCTGCAGAGGAGATATAAATGGTTGATAAGGGTAGCTATCTGCCGCGCCCGACTCCGACCCCGCGTTACCGTCCAATCTATAACCGTAACCACCGTCATCGCTCTGGTTGGCCTTCCCCGGGTCGTCCGCGTCCGTTCCCAGGCCGTCCGAAGCCAATCTTCGGTCCTCGCTAATGTAAGCTTTGTGCAGGGC	195	MVDKGSYLPRPTPTPRYRPIYNRNHRHRSGWPSPGRPRPFPGRPKPIFGPR	51	-1.50196	11.4545	51.1765	28.6275	6004.94	Pyrr-mod4 & arasin1_23_R2G_R21G	pyrrhocoricin & arasin1	pyrrhocoricin	N-terminus	arasin1	N-terminus	Ribosome & chaperone	Protein synthesis & protein folding	Unknown	Unknown	analog	analog
63391	pyrrhocoricin_L7K_R14K-HRHR-arasin1_23_R2G_R21G	25.664	22.7301	27.7133	28.3262	23.0603	27.3383	23.1091	26.8355	12.2509	11.2369	4.2178	11.4821	20.3304	-1.52804	0.456129	-3.35002	0.000404031	0.00194268	3.15e-07	0.00144268	-0.288217	0.362183	-1.38416	0.451549	0.08	0.491667	1.16559	1.27449	active	4	pyrrhocoricin_L7K_R14K	arasin1_23_R2G_R21G	basic	basic	HRHR	CACCGTCATCGC	4	yes	TGTCTGCAGAGGAGATATAAATGGTAGATAAGGGCAGCTACAAGCCGCGTCCTACTCCGCCTAAGCCGATCTATAACCGTAACCACCGTCATCGCTCTGGTTGGCCTTCCCCGGGTCGTCCGCGTCCGTTCCCAGGCCGTCCGAAGCCAATCTTCGGTCCTCGCTAATTAAATAGGAGTAAGCTTTGTGCAGGGC	195	MVDKGSYKPRPTPPKPIYNRNHRHRSGWPSPGRPRPFPGRPKPIFGPR	48	-1.60833	11.4549	53.2604	22.2917	5571.47	pyrrhocoricin_L7K_R14K & arasin1_23_R2G_R21G	pyrrhocoricin & arasin1	pyrrhocoricin	N-terminus	arasin1	N-terminus	Ribosome & chaperone	Protein synthesis & protein folding	Unknown	Unknown	analog	analog
63394	apidaecin1b-HRHR-bac5_17	28.872	17.3182	31.9769	30.6953	33.3093	38.6507	11.5545	26.8355	23.5595	7.49128	11.599	17.2231	23.2571	-1.12053	0.422212	-2.65396	0.00397771	0.0118656	3.45e-06	0.00144269	-0.293166	0.356191	-1.00444	0.412602	0.08	0.491668	1.1616	1.65822	active	4	apidaecin1b	bac5_17	basic	basic	HRHR	CACCGTCATCGC	4	yes	TGTCTGCAGAGGAGATATAAATGGGTAATAACCGTCCGGTGTATATTCCACAACCGCGTCCGCCACACCCGCGTCTGCACCGTCATCGCCGCTTCCGTCCGCCTATTCGTCGCCCTCCAATCCGCCCTCCGTTCTACCCGTAATTAAATAGGAGTTCGCGCTCATAACTTGGTTCGAGTAAGCTTTGTGCAGGGC	195	MGNNRPVYIPQPRPPHPRLHRHRRFRPPIRRPPIRPPFYP	40	-1.4975	10.695	107.817	46.25	4970.89	apidaecin1b & bac5_17	apidaecin1b & bac5	apidaecin1b	C-terminus	bac5	N-terminus	Ribosome & chaperone	Protein synthesis & protein folding	Ribosome	Protein synthesis	wt	wt
63396	apidaecin1b_I8R_H15R-HRHR-bac5_17	34.2186	27.0596	24.5156	18.5408	16.2276	18.854	11.5545	8.94517	12.2509	22.4739	10.5445	1.14821	17.1945	-1.43105	0.502213	-2.84948	0.00218956	0.00721975	-3.46e-06	0.00144269	-0.993625	0.53256	-1.25704	0.495961	0.08	0.491665	0.714818	1.39188	active	4	apidaecin1b_I8R_H15R	bac5_17	basic	basic	HRHR	CACCGTCATCGC	4	yes	TGTCTGCAGAGGAGATATAAATGGGCAATAACCGTCCGGTGTACCGTCCGCAGCCGCGCCCGCCTCGTCCGCGTCTGCACCGTCATCGCCGCTTCCGTCCGCCTATTCGTCGCCCTCCAATCCGCCCTCCGTTCTACCCGTAATTAAATAGGAGTTCGCGCTCATAACTTGGTTCGAGTAAGCTTTGTGCAGGGC	195	MGNNRPVYRPQPRPPRPRLHRHRRFRPPIRRPPIRPPFYP	40	-1.755	12.4548	112.775	36.5	5032.96	apidaecin1b_I8R_H15R & bac5_17	apidaecin1b & bac5	apidaecin1b	C-terminus	bac5	N-terminus	Ribosome & chaperone	Protein synthesis & protein folding	Ribosome	Protein synthesis	analog	wt
63399	apidaecin1b_R4K_I8K_H15R-HRHR-bac5_17	11.7626	11.9062	6.39538	9.27038	14.5194	12.2551	5.77727	0	3.76951	1.24855	3.16335	2.29642	6.86369	-2.13794	0.760895	-2.80978	0.00247879	0.00799292	8.79e-07	0.00144269	-0.782758	0.663918	-1.76124	0.744389	0.08	0.491667	0.827319	0.981351	active	4	apidaecin1b_R4K_I8K_H15R	bac5_17	basic	basic	HRHR	CACCGTCATCGC	4	yes	TGTCTGCAGAGGAGATATAAATGGGTAATAACAAGCCGGTATACAAGCCGCAGCCGCGTCCTCCGCGTCCGCGCCTGCACCGTCATCGCCGCTTCCGTCCGCCTATTCGTCGCCCTCCAATCCGCCCTCCGTTCTACCCGTAATTAAATAGGAGTTCGCGCTCATAACTTGGTTCGAGTAAGCTTTGTGCAGGGC	195	MGNNKPVYKPQPRPPRPRLHRHRRFRPPIRRPPIRPPFYP	40	-1.725	12.4545	109.522	36.5	4976.94	apidaecin1b_R4K_I8K_H15R & bac5_17	apidaecin1b & bac5	apidaecin1b	C-terminus	bac5	N-terminus	Ribosome & chaperone	Protein synthesis & protein folding	Ribosome	Protein synthesis	analog	wt
63401	apidaecin1b_R4K_I8R_H15R-HRHR-bac5_17	9.62399	3.24716	11.7249	6.79828	7.68677	10.3697	2.88864	5.96345	13.1933	1.24855	0	4.59283	6.44479	-2.17189	0.852679	-2.54714	0.00543048	0.0154444	2.74e-07	0.00144269	-0.102539	0.447163	-1.70826	0.822431	0.08	0.491667	1.32568	1.01805	active	4	apidaecin1b_R4K_I8R_H15R	bac5_17	basic	basic	HRHR	CACCGTCATCGC	4	yes	TGTCTGCAGAGGAGATATAAATGGGTAATAACAAGCCGGTGTACCGCCCGCAGCCACGTCCACCGCGTCCGCGTCTGCACCGTCATCGCCGCTTCCGTCCGCCTATTCGTCGCCCTCCAATCCGCCCTCCGTTCTACCCGTAATTAAATAGGAGTTCGCGCTCATAACTTGGTTCGAGTAAGCTTTGTGCAGGGC	195	MGNNKPVYRPQPRPPRPRLHRHRRFRPPIRRPPIRPPFYP	40	-1.74	12.4546	111.995	36.5	5004.95	apidaecin1b_R4K_I8R_H15R & bac5_17	apidaecin1b & bac5	apidaecin1b	C-terminus	bac5	N-terminus	Ribosome & chaperone	Protein synthesis & protein folding	Ribosome	Protein synthesis	analog	wt
63410	bac7_16-HRHR-bac5_17	12.832	11.9062	9.59307	12.5665	17.9358	15.0832	10.1102	0	3.76951	0	3.16335	3.44462	8.36704	-2.3282	0.759055	-3.06723	0.00108026	0.004097	1.56e-06	0.00144269	-0.633659	0.582552	-1.95936	0.748175	0.08	0.491667	0.917395	0.855427	active	4	bac7_16	bac5_17	basic	basic	HRHR	CACCGTCATCGC	4	yes	TGTCTGCAGAGGAGATATAAATGCGCCGTATTCGTCCGCGTCCTCCGCGTCTGCCACGTCCGCGTCCGCGTCACCGTCATCGCCGCTTCCGTCCGCCTATTCGTCGCCCTCCAATCCGCCCTCCGTTCTACCCGTAATTAAATAGGAGTTCGCGCTCATAACTTGGTTCGAATGCAGGTAAGCTTTGTGCAGGGC	195	MRRIRPRPPRLPRPRPRHRHRRFRPPIRRPPIRPPFYP	38	-1.87368	15.4556	130.905	41.0526	4938.99	bac7_16 & bac5_17	bac7 & bac5	bac7	N-terminus	bac5	N-terminus	Ribosome & chaperone	Protein synthesis & protein folding	Ribosome	Protein synthesis	wt	wt
63412	bac7_P5K_R16K-HRHR-bac5_17	27.8026	23.8125	23.4497	23.382	27.3307	19.7967	12.9989	17.8903	26.3866	8.73983	8.4356	3.44462	18.6225	-1.87342	0.490749	-3.81747	6.74e-05	0.000541229	-6.69e-07	0.00144269	-0.213833	0.355549	-1.70881	0.489061	0.08	0.491666	1.22726	1.01767	active	4	bac7_P5K_R16K	bac5_17	basic	basic	HRHR	CACCGTCATCGC	4	yes	TGTCTGCAGAGGAGATATAAATGCGCCGTATTCGTAAGCGCCCTCCACGTCTGCCGCGTCCGCGTCCGAAGCACCGTCATCGCCGCTTCCGTCCGCCTATTCGTCGCCCTCCAATCCGCCCTCCGTTCTACCCGTAATTAAATAGGAGTTCGCGCTCATAACTTGGTTCGAATGCAGGTAAGCTTTGTGCAGGGC	195	MRRIRKRPPRLPRPRPKHRHRRFRPPIRRPPIRPPFYP	38	-1.91842	16.4552	133.316	41.0526	4942.03	bac7_P5K_R16K & bac5_17	bac7 & bac5	bac7	N-terminus	bac5	N-terminus	Ribosome & chaperone	Protein synthesis & protein folding	Ribosome	Protein synthesis	analog	wt
63414	bac7_R4K_P5K_R16K-HRHR-bac5_17	13.9013	21.6477	19.1861	15.2446	15.3735	14.1405	8.66591	2.98172	12.2509	1.24855	6.3267	6.88925	11.4881	-1.90841	0.566581	-3.3683	0.000378171	0.00184895	-1.24e-06	0.00144269	-0.69753	0.498332	-1.69366	0.560456	0.08	0.491666	0.877666	1.02841	active	4	bac7_R4K_P5K_R16K	bac5_17	basic	basic	HRHR	CACCGTCATCGC	4	yes	TGTCTGCAGAGGAGATATAAATGCGCCGTATCAAGAAGCGCCCACCGCGTCTGCCGCGCCCGCGTCCGAAGCACCGTCATCGCCGCTTCCGTCCGCCTATTCGTCGCCCTCCAATCCGCCCTCCGTTCTACCCGTAATTAAATAGGAGTTCGCGCTCATAACTTGGTTCGAATGCAGGTAAGCTTTGTGCAGGGC	195	MRRIKKRPPRLPRPRPKHRHRRFRPPIRRPPIRPPFYP	38	-1.90263	16.4551	131.082	41.0526	4914.02	bac7_R4K_P5K_R16K & bac5_17	bac7 & bac5	bac7	N-terminus	bac5	N-terminus	Ribosome & chaperone	Protein synthesis & protein folding	Ribosome	Protein synthesis	analog	wt
63416	bac7PS-HRHR-bac5_17	18.1786	20.5653	19.1861	20.8069	15.3735	11.3124	8.66591	2.98172	16.0204	7.49128	7.38115	3.44462	12.6173	-1.66523	0.546724	-3.04583	0.0011602	0.00434207	-1.37e-06	0.00144269	-0.560544	0.469556	-1.45965	0.541052	0.08	0.491666	0.965086	1.20951	active	4	bac7PS	bac5_17	basic	basic	HRHR	CACCGTCATCGC	4	yes	TGTCTGCAGAGGAGATATAAATGCGTCGCATCCGTCCACCGCGCCTGCCACGCCCGCGCCCTCGTCCTTACTTCATGCCGCGTCCGCACCGTCATCGCCGCTTCCGTCCGCCTATTCGTCGCCCTCCAATCCGCCCTCCGTTCTACCCGTAATTAAATAGGAGTTCGCGCTCATAACGTAAGCTTTGTGCAGGGC	195	MRRIRPPRLPRPRPRPYFMPRPHRHRRFRPPIRRPPIRPPFYP	43	-1.65116	15.4548	127.065	36.2791	5574.77	bac7PS & bac5_17	bac7 & bac5	bac7	N-terminus	bac5	N-terminus	Ribosome & chaperone	Protein synthesis & protein folding	Ribosome	Protein synthesis	analog	wt
63426	dCATH12-5-HRHR-bac5_17	26.7333	25.9773	14.9226	15.7597	11.9572	14.1405	12.9989	14.9086	6.59665	4.99419	4.2178	6.88925	13.3413	-2.04629	0.530449	-3.85765	5.72e-05	0.000484888	-4.28e-06	0.00144269	-0.79037	0.477649	-1.85904	0.529817	0.08	0.491665	0.822965	0.917025	active	4	dCATH12-5	bac5_17	basic	basic	HRHR	CACCGTCATCGC	4	yes	TGTCTGCAGAGGAGATATAAATGCTGTGGAAGAAGATCTATCGTAAGTGGAAGCGCTGGCACCGTCATCGCCGCTTCCGTCCGCCTATTCGTCGCCCTCCAATCCGCCCTCCGTTCTACCCGTAATTAAATAGGAGTTCGCGCTCATAACTTGGTTCGAATGCAGATTCTTGCATCGGTAAGCTTTGTGCAGGGC	195	MLWKKIYRKWKRWHRHRRFRPPIRRPPIRPPFYP	34	-1.59412	13.4542	134.829	45.8824	4653.67	dCATH12-5 & bac5_17	dCATH12 & bac5	dCATH12	core	bac5	N-terminus	Nucleic acids	Nucleic acid synthesis	Ribosome	Protein synthesis	analog	wt
63440	P-10-HRHR-bac5_17	29.9413	33.554	29.8451	19.0558	16.2276	12.2551	18.7761	14.9086	13.1933	3.74564	4.2178	13.7785	17.4582	-2.10652	0.495778	-4.24891	1.07e-05	0.000160473	-5.98e-06	0.00144269	-0.772626	0.448997	-1.94263	0.497918	0.08	0.491665	0.83315	0.865404	active	4	P-10	bac5_17	basic	basic	HRHR	CACCGTCATCGC	4	yes	TGTCTGCAGAGGAGATATAAATGGTGTCCAAGATCAAGAAGTACCTGAAGTACAAGGATCGCATCCACCGTCATCGCCGCTTCCGTCCGCCTATTCGTCGCCCTCCAATCCGCCCTCCGTTCTACCCGTAATTAAATAGGAGTTCGCGCTCATAACTTGGTTCGAATGCAGATTCTTGTAAGCTTTGTGCAGGGC	195	MVSKIKKYLKYKDRIHRHRRFRPPIRRPPIRPPFYP	36	-1.32778	12.454	91.0861	62.2222	4644.66	P-10 & bac5_17	P-10 & bac5	P-10	unknown	bac5	N-terminus	Unknown	Unknown	Ribosome	Protein synthesis	wt	wt
63441	P-10_KxG-HRHR-bac5_17	6.41599	10.8239	9.59307	6.18026	6.83268	6.5989	4.33295	14.9086	4.71189	1.24855	6.3267	3.44462	6.78484	-1.30412	0.672722	-1.93857	0.026277	0.0616841	-1.2e-06	0.00144269	-0.181114	0.446864	-1.01371	0.62991	0.08	0.491666	1.25541	1.6476	inactive	4	P-10_KxG	bac5_17	basic	basic	HRHR	CACCGTCATCGC	4	yes	TGTCTGCAGAGGAGATATAAATGGTATCTGGTATCGGTGGCTATCTGGGTTACGGCGATCGCATCCACCGTCATCGCCGCTTCCGTCCGCCTATTCGTCGCCCTCCAATCCGCCCTCCGTTCTACCCGTAATTAAATAGGAGTTCGCGCTCATAACTTGGTTCGAATGCAGATTCTTGTAAGCTTTGTGCAGGGC	195	MVSGIGGYLGYGDRIHRHRRFRPPIRRPPIRPPFYP	36	-0.841667	7.45479	92.1556	62.2222	4289.04	P-10_KxG & bac5_17	P-10 & bac5	P-10	unknown	bac5	N-terminus	Unknown	Unknown	Ribosome	Protein synthesis	analog	wt
63444	Pyrr-mod4-HRHR-bac5_17	20.3173	18.4006	26.6474	26.4721	26.4766	17.9113	33.2193	107.342	20.7323	4.99419	6.3267	12.6303	26.7892	-1.46364	0.591376	-2.47498	0.00666218	0.0183671	4.6e-07	0.00144269	0.743059	0.526511	-1.21655	0.582251	0.08	0.491667	2.38226	1.4315	active	4	Pyrr-mod4	bac5_17	basic	basic	HRHR	CACCGTCATCGC	4	yes	TGTCTGCAGAGGAGATATAAATGGTTGATAAGGGTAGCTATCTGCCGCGCCCGACTCCGACCCCGCGTTACCGTCCAATCTATAACCGTAACCACCGTCATCGCCGCTTCCGTCCGCCTATTCGTCGCCCTCCAATCCGCCCTCCGTTCTACCCGTAATTAAATAGGAGTTCGCGCTGTAAGCTTTGTGCAGGGC	195	MVDKGSYLPRPTPTPRYRPIYNRNHRHRRFRPPIRRPPIRPPFYP	45	-1.51778	11.4538	79.1467	41.1111	5623.59	Pyrr-mod4 & bac5_17	pyrrhocoricin & bac5	pyrrhocoricin	N-terminus	bac5	N-terminus	Ribosome & chaperone	Protein synthesis & protein folding	Ribosome	Protein synthesis	analog	wt
63449	apidaecin_R4G-HRHR-bac5_17_G	16.04	19.4829	19.1861	12.9785	11.1031	13.1978	10.1102	2.98172	17.9052	4.99419	6.3267	3.44462	11.4793	-1.87355	0.559522	-3.34847	0.000406289	0.00195092	-2.95e-06	0.00144269	-0.422198	0.427436	-1.65929	0.555756	0.08	0.491666	1.06221	1.0532	active	4	apidaecin_R4G	bac5_17_G	basic	basic	HRHR	CACCGTCATCGC	4	yes	TGTCTGCAGAGGAGATATAAATGGGTAACAATGGCCCGGTATATATTCCGCAGCCGCGTCCTCCGCACCCGCGTCTGCACCGTCATCGCCGCTTCGGTCCACCGATCCGCGGCCCACCGATCGGTCCACCGTTCTATCCGTAATTAAATAGGAGTTCGCGCTCATAACTTGGTTCGAGTAAGCTTTGTGCAGGGC	195	MGNNGPVYIPQPRPPHPRLHRHRRFGPPIRGPPIGPPFYP	40	-1.0875	6.69505	68.3575	46.25	4574.35	apidaecin_R4G & bac5_17_G	apidaecin1b & bac5	apidaecin1b	C-terminus	bac5	N-terminus	Ribosome & chaperone	Protein synthesis & protein folding	Ribosome	Protein synthesis	analog	analog
63452	apidaecin1b_I8R_H15R-HRHR-bac5_17_G	16.04	5.41193	8.52718	6.69528	3.41634	7.5416	1.44432	0	4.71189	2.49709	2.1089	1.14821	4.96189	-2.3171	0.830241	-2.79088	0.00262828	0.00838686	-2.29e-06	0.00144269	-1.29088	0.866371	-1.87077	0.819206	0.08	0.491666	0.581717	0.909603	active	4	apidaecin1b_I8R_H15R	bac5_17_G	basic	basic	HRHR	CACCGTCATCGC	4	yes	TGTCTGCAGAGGAGATATAAATGGGCAATAACCGTCCGGTGTACCGTCCGCAGCCGCGCCCGCCTCGTCCGCGTCTGCACCGTCATCGCCGCTTCGGTCCACCGATCCGCGGCCCACCGATCGGTCCACCGTTCTATCCGTAATTAAATAGGAGTTCGCGCTCATAACTTGGTTCGAGTAAGCTTTGTGCAGGGC	195	MGNNRPVYRPQPRPPRPRLHRHRRFGPPIRGPPIGPPFYP	40	-1.4475	9.45478	81.8875	36.5	4735.56	apidaecin1b_I8R_H15R & bac5_17_G	apidaecin1b & bac5	apidaecin1b	C-terminus	bac5	N-terminus	Ribosome & chaperone	Protein synthesis & protein folding	Ribosome	Protein synthesis	analog	analog
63453	apidaecin1b_R4K_H15R-HRHR-bac5_17_G	16.04	10.8239	19.1861	12.7725	12.8113	6.5989	2.88864	5.96345	8.48141	1.24855	8.4356	4.59283	9.1536	-1.69483	0.632533	-2.67943	0.00368737	0.0111414	-1.69e-06	0.00144269	-0.881661	0.635013	-1.41847	0.625874	0.08	0.491666	0.772503	1.24454	active	4	apidaecin1b_R4K_H15R	bac5_17_G	basic	basic	HRHR	CACCGTCATCGC	4	yes	TGTCTGCAGAGGAGATATAAATGGGTAATAACAAGCCGGTGTATATCCCGCAGCCACGTCCTCCGCGTCCACGTCTCCACCGTCATCGCCGCTTCGGTCCACCGATCCGCGGCCCACCGATCGGTCCACCGTTCTATCCGTAATTAAATAGGAGTTCGCGCTCATAACTTGGTTCGAGTAAGCTTTGTGCAGGGC	195	MGNNKPVYIPQPRPPRPRLHRHRRFGPPIRGPPIGPPFYP	40	-1.2075	8.45463	79.8	46.25	4664.52	apidaecin1b_R4K_H15R & bac5_17_G	apidaecin1b & bac5	apidaecin1b	C-terminus	bac5	N-terminus	Ribosome & chaperone	Protein synthesis & protein folding	Ribosome	Protein synthesis	analog	analog
63461	bac5_17-HRHR-bac5_17_G	38.4959	35.7187	45.8336	32.1373	21.3521	34.8799	21.6648	32.7989	16.9628	8.73983	8.4356	13.7785	25.8998	-1.95686	0.416651	-4.69663	1.32e-06	4.55e-05	-4.06e-06	0.00144268	-0.69023	0.376004	-1.8384	0.416332	0.08	0.491665	0.882118	0.930243	active	4	bac5_17	bac5_17_G	basic	basic	HRHR	CACCGTCATCGC	4	yes	TGTCTGCAGAGGAGATATAAATGCGCTTCCGTCCGCCTATTCGTCGCCCTCCAATCCGCCCTCCGTTCTACCCGCACCGTCATCGCCGCTTCGGTCCACCGATCCGCGGCCCACCGATCGGTCCACCGTTCTATCCGTAATTAAATAGGAGTTCGCGCTCATAACTTGGTTCGAATGGTAAGCTTTGTGCAGGGC	195	MRFRPPIRRPPIRPPFYPHRHRRFGPPIRGPPIGPPFYP	39	-1.07692	9.45478	117.315	40	4727.66	bac5_17 & bac5_17_G	bac5 & bac5	bac5	N-terminus	bac5	N-terminus	Ribosome	Protein synthesis	Ribosome	Protein synthesis	wt	analog
63462	bac5_17_G-HRHR-bac5_17_G	12.832	14.071	10.659	12.5665	7.68677	11.3124	1.44432	0	6.59665	6.24274	5.27225	2.29642	7.58167	-1.44841	0.628356	-2.30508	0.010581	0.0274162	-9.52e-07	0.00144269	-1.30688	0.748938	-1.18167	0.606993	0.08	0.491666	0.575304	1.46654	active	4	bac5_17_G	bac5_17_G	basic	basic	HRHR	CACCGTCATCGC	4	yes	TGTCTGCAGAGGAGATATAAATGCGCTTCGGTCCACCGATCCGCGGCCCACCGATCGGTCCACCGTTCTATCCGCACCGTCATCGCCGCTTCGGTCCACCGATCCGCGGCCCACCGATCGGTCCACCGTTCTATCCGTAATTAAATAGGAGTTCGCGCTCATAACTTGGTTCGAATGGTAAGCTTTGTGCAGGGC	195	MRFGPPIRGPPIGPPFYPHRHRRFGPPIRGPPIGPPFYP	39	-0.761538	6.45479	85.6359	40	4430.26	bac5_17_G & bac5_17_G	bac5 & bac5	bac5	N-terminus	bac5	N-terminus	Ribosome	Protein synthesis	Ribosome	Protein synthesis	analog	analog
63464	bac5_17v291-HRHR-bac5_17_G	18.1786	18.4006	24.5156	12.1545	17.9358	12.2551	7.22159	0	9.42378	8.73983	4.2178	6.88925	11.661	-1.6375	0.525138	-3.11824	0.000909686	0.00358888	-2.99e-06	0.00144269	-1.29449	0.572487	-1.44733	0.519902	0.08	0.491666	0.580263	1.21988	active	4	bac5_17v291	bac5_17_G	basic	basic	HRHR	CACCGTCATCGC	4	yes	TGTCTGCAGAGGAGATATAAATGCGCTGGCGCCGTCCGATCCGTCGCCGTCCGATCCGCCCGCCATTCTGGCGTCACCGTCATCGCCGCTTCGGTCCACCGATCCGCGGCCCACCGATCGGTCCACCGTTCTATCCGTAATTAAATAGGAGTTCGCGCTCATAACTTGGTTCGAATGGTAAGCTTTGTGCAGGGC	195	MRWRRPIRRRPIRPPFWRHRHRRFGPPIRGPPIGPPFYP	39	-1.38462	12.4556	144.915	40	4966.95	bac5_17v291 & bac5_17_G	bac5 & bac5	bac5	N-terminus	bac5	N-terminus	Ribosome	Protein synthesis	Ribosome	Protein synthesis	analog	analog
63474	BF2-A_G-HRHR-bac5_17_G	19.248	15.1534	18.1203	12.9785	11.1031	16.0259	5.77727	5.96345	5.65427	6.24274	6.3267	3.44462	10.5032	-1.7046	0.539636	-3.1588	0.00079211	0.00322156	-2.46e-06	0.00144269	-1.2764	0.587079	-1.5043	0.53304	0.08	0.491666	0.587587	1.17265	active	4	BF2-A_G	bac5_17_G	basic	basic	HRHR	CACCGTCATCGC	4	yes	TGTCTGCAGAGGAGATATAAATGCGTGCCGGTCTCCAGTTCCCGGTAGGCGGTGTTCACGGCCTCCTGCGCAAGCACCGTCATCGCCGCTTCGGTCCACCGATCCGCGGCCCACCGATCGGTCCACCGTTCTATCCGTAATTAAATAGGAGTTCGCGCTCATAACTTGGTTCGAATGGTAAGCTTTGTGCAGGGC	195	MRAGLQFPVGGVHGLLRKHRHRRFGPPIRGPPIGPPFYP	39	-0.512821	7.69568	76.1051	67.4359	4370.2	BF2-A_G & bac5_17_G	buforin2 & bac5	buforin2	C-terminus	bac5	N-terminus	Nucleic acids	Nucleic acid synthesis	Ribosome	Protein synthesis	analog	analog
63475	BF2-C-HRHR-bac5_17_G	33.1493	40.0483	36.2405	23.176	29.0389	22.6248	12.9989	11.9269	18.8476	14.9826	9.49006	13.7785	22.1918	-1.52672	0.392434	-3.89038	5e-05	0.000442871	-5.29e-06	0.00144269	-1.06457	0.406576	-1.41825	0.390614	0.08	0.491665	0.680517	1.24472	active	4	BF2-C	bac5_17_G	basic	basic	HRHR	CACCGTCATCGC	4	yes	TGTCTGCAGAGGAGATATAAATGCGTGCTGGTCTCCAGTTCCCGCTGGGCCGTCTCCTGCGTCGCCTCCTGCGCCGTCTCCTGCGCCACCGTCATCGCCGCTTCGGTCCACCGATCCGCGGCCCACCGATCGGTCCACCGTTCTATCCGTAATTAAATAGGAGTTCGCGCTCATAACGTAAGCTTTGTGCAGGGC	195	MRAGLQFPLGRLLRRLLRRLLRHRHRRFGPPIRGPPIGPPFYP	43	-0.55814	11.4556	107.072	93.0233	5139.25	BF2-C & bac5_17_G	buforin2 & bac5	buforin2	C-terminus	bac5	N-terminus	Nucleic acids	Nucleic acid synthesis	Ribosome	Protein synthesis	analog	analog
63476	BF2-C_G-HRHR-bac5_17_G	18.1786	25.9773	25.5815	20.4979	12.8113	14.1405	12.9989	17.8903	17.9052	4.99419	5.27225	5.74104	15.1657	-2.12088	0.532618	-3.98198	3.42e-05	0.000341695	-3.1e-06	0.00144269	-0.353666	0.388872	-1.93352	0.530968	0.08	0.491666	1.11389	0.870886	active	4	BF2-C_G	bac5_17_G	basic	basic	HRHR	CACCGTCATCGC	4	yes	TGTCTGCAGAGGAGATATAAATGCGTGCCGGTCTCCAGTTCCCGCTGGGCGGTCTCCTGGGTGGCCTCCTGGGCGGTCTCCTGCGCCACCGTCATCGCCGCTTCGGTCCACCGATCCGCGGCCCACCGATCGGTCCACCGTTCTATCCGTAATTAAATAGGAGTTCGCGCTCATAACGTAAGCTTTGTGCAGGGC	195	MRAGLQFPLGGLLGGLLGGLLRHRHRRFGPPIRGPPIGPPFYP	43	-0.0813953	6.45559	80.0814	93.0233	4643.58	BF2-C_G & bac5_17_G	buforin2 & bac5	buforin2	C-terminus	bac5	N-terminus	Nucleic acids	Nucleic acid synthesis	Ribosome	Protein synthesis	analog	analog
63478	buforin2_R2G_R5G_R14G_R16G_R17G-HRHR-bac5_17_G	8.55465	12.9886	11.7249	10.6094	5.12451	7.5416	10.1102	0	6.59665	6.24274	0	2.29642	6.81581	-2.1937	0.758834	-2.89089	0.00192079	0.00648858	-1.94e-06	0.00144269	-0.519844	0.560512	-1.81116	0.757042	0.08	0.491666	0.9927	0.947972	active	4	buforin2_R2G_R5G_R14G_R16G_R17G	bac5_17_G	basic	basic	HRHR	CACCGTCATCGC	4	yes	TGTCTGCAGAGGAGATATAAATGACCGGTAGCTCTGGCGCCGGCCTCCAGTTCCCGGTTGGCGGTGTTCACGGTCTCCTGCGCAAGCACCGTCATCGCCGCTTCGGTCCACCGATCCGCGGCCCACCGATCGGTCCACCGTTCTATCCGTAATTAAATAGGAGTTCGCGCTCATAACGTAAGCTTTGTGCAGGGC	195	MTGSSGAGLQFPVGGVHGLLRKHRHRRFGPPIRGPPIGPPFYP	43	-0.432558	6.69569	71.5698	61.1628	4603.38	buforin2_R2G_R5G_R14G_R16G_R17G & bac5_17_G	buforin2 & bac5	buforin2	C-terminus	bac5	N-terminus	Nucleic acids	Nucleic acid synthesis	Ribosome	Protein synthesis	analog	analog
63479	CP10A-HRHR-bac5_17_G	18.1786	24.8949	17.0544	17.9227	12.8113	16.0259	11.5545	20.8721	4.71189	4.99419	7.38115	1.14821	13.1292	-2.19068	0.588709	-3.72116	9.92e-05	0.000702725	-1.66e-06	0.00144269	-0.597391	0.478381	-1.96113	0.585798	0.08	0.491666	0.940749	0.85438	active	4	CP10A	bac5_17_G	basic	basic	HRHR	CACCGTCATCGC	4	yes	TGTCTGCAGAGGAGATATAAATGATCCTGGCATGGAAGTGGGCGTGGTGGGCTTGGCGTCGTCACCGTCATCGCCGCTTCGGTCCACCGATCCGCGGCCCACCGATCGGTCCACCGTTCTATCCGTAATTAAATAGGAGTTCGCGCTCATAACTTGGTTCGAATGCAGATTCTTGCAGTAAGCTTTGTGCAGGGC	195	MILAWKWAWWAWRRHRHRRFGPPIRGPPIGPPFYP	35	-0.722857	7.45543	82.7914	53.1429	4394.23	CP10A & bac5_17_G	indolicidin & bac5	indolicidin	N-terminus	bac5	N-terminus	Nucleic acids	Nucleic acid synthesis & cell division	Ribosome	Protein synthesis	analog	analog
63480	dCATH12_G-HRHR-bac5_17_G	25.664	24.8949	31.9769	26.0601	17.9358	20.7394	23.1091	20.8721	11.3085	11.2369	9.49006	4.59283	18.99	-1.73613	0.46114	-3.76488	8.33e-05	0.000624599	-2.75e-06	0.00144269	-0.491772	0.390427	-1.58969	0.460028	0.08	0.491666	1.0122	1.10526	active	4	dCATH12_G	bac5_17_G	basic	basic	HRHR	CACCGTCATCGC	4	yes	TGTCTGCAGAGGAGATATAAATGCTGTGGGGTGGCATCTACGGTGGCTGGGGTGGCTGGCACCGTCATCGCCGCTTCGGTCCACCGATCCGCGGCCCACCGATCGGTCCACCGTTCTATCCGTAATTAAATAGGAGTTCGCGCTCATAACTTGGTTCGAATGCAGATTCTTGCATCGGTAAGCTTTGTGCAGGGC	195	MLWGGIYGGWGGWHRHRRFGPPIRGPPIGPPFYP	34	-0.579412	4.4548	86.5794	45.8824	3873.51	dCATH12_G & bac5_17_G	dCATH12 & bac5	dCATH12	core	bac5	N-terminus	Nucleic acids	Nucleic acid synthesis	Ribosome	Protein synthesis	analog	analog
63483	drosocin-HRHR-bac5_17_G	18.1786	35.7187	26.6474	20.9099	22.2062	18.854	17.3318	23.8538	10.3662	9.98838	5.27225	14.9267	18.6878	-1.40162	0.47056	-2.97861	0.00144777	0.00517723	-2.19e-06	0.00144269	-0.50705	0.420646	-1.24947	0.46671	0.08	0.491666	1.00154	1.39921	active	4	drosocin	bac5_17_G	basic	basic	HRHR	CACCGTCATCGC	4	yes	TGTCTGCAGAGGAGATATAAATGGGTAAGCCTCGTCCGTATTCTCCACGCCCGACTTCCCATCCTCGTCCGATCCGTGTACACCGTCATCGCCGCTTCGGTCCACCGATCCGCGGCCCACCGATCGGTCCACCGTTCTATCCGTAATTAAATAGGAGTTCGCGCTCATAACTTGGTTGTAAGCTTTGTGCAGGGC	195	MGKPRPYSPRPTSHPRPIRVHRHRRFGPPIRGPPIGPPFYP	41	-1.25854	9.69488	70.7854	35.6098	4763.61	drosocin & bac5_17_G	drosocin & bac5	drosocin	C-terminus	bac5	N-terminus	Chaperone	Protein folding	Ribosome	Protein synthesis	wt	analog
63484	drosocin_K2G_H13G_R18G-HRHR-bac5_17_G	19.248	27.0596	25.5815	16.8927	11.9572	14.1405	8.66591	0	16.9628	4.99419	11.599	14.9267	14.3357	-1.21001	0.500104	-2.41953	0.00777039	0.0209743	-3.4e-06	0.00144269	-0.982946	0.540908	-1.04484	0.486288	0.08	0.491666	0.720129	1.61243	active	4	drosocin_K2G_H13G_R18G	bac5_17_G	basic	basic	HRHR	CACCGTCATCGC	4	yes	TGTCTGCAGAGGAGATATAAATGGGTGGCCCTCGCCCGTACTCTCCGCGTCCGACTTCCGGCCCGCGTCCTATCGGTGTTCACCGTCATCGCCGCTTCGGTCCACCGATCCGCGGCCCACCGATCGGTCCACCGTTCTATCCGTAATTAAATAGGAGTTCGCGCTCATAACTTGGTTGTAAGCTTTGTGCAGGGC	195	MGGPRPYSPRPTSGPRPIGVHRHRRFGPPIRGPPIGPPFYP	41	-1.00488	7.45479	78.4073	35.6098	4513.26	drosocin_K2G_H13G_R18G & bac5_17_G	drosocin & bac5	drosocin	C-terminus	bac5	N-terminus	Chaperone	Protein folding	Ribosome	Protein synthesis	analog	analog
63486	indolicidin-HRHR-bac5_17_G	22.456	12.9886	20.252	12.8755	11.1031	13.1978	15.8875	17.8903	5.65427	7.49128	8.4356	8.03746	13.0225	-1.20206	0.498773	-2.41004	0.0079753	0.0214435	-3.39e-06	0.00144269	-0.430017	0.429277	-1.03819	0.484243	0.08	0.491666	1.05647	1.61988	active	4	indolicidin	bac5_17_G	basic	basic	HRHR	CACCGTCATCGC	4	yes	TGTCTGCAGAGGAGATATAAATGATCCTCCCGTGGAAGTGGCCGTGGTGGCCGTGGCGCCGCCACCGTCATCGCCGCTTCGGTCCACCGATCCGCGGCCCACCGATCGGTCCACCGTTCTATCCGTAATTAAATAGGAGTTCGCGCTCATAACTTGGTTCGAATGCAGATTCTTGCAGTAAGCTTTGTGCAGGGC	195	MILPWKWPWWPWRRHRHRRFGPPIRGPPIGPPFYP	35	-1.01429	7.45543	94.4143	44.5714	4472.34	indolicidin & bac5_17_G	indolicidin & bac5	indolicidin	N-terminus	bac5	N-terminus	Nucleic acids	Nucleic acid synthesis & cell division	Ribosome	Protein synthesis	wt	analog
63488	indolicidin_K5G-HRHR-bac5_17_G	23.5253	24.8949	29.8451	21.6309	16.2276	15.0832	11.5545	14.9086	19.7899	8.73983	7.38115	2.29642	16.3231	-2.09742	0.513517	-4.08443	2.21e-05	0.000256302	-3.51e-06	0.00144269	-0.507631	0.409682	-1.92388	0.514022	0.08	0.491665	1.00114	0.876724	active	4	indolicidin_K5G	bac5_17_G	basic	basic	HRHR	CACCGTCATCGC	4	yes	TGTCTGCAGAGGAGATATAAATGATCCTGCCGTGGGGCTGGCCGTGGTGGCCGTGGCGTCGTCACCGTCATCGCCGCTTCGGTCCACCGATCCGCGGCCCACCGATCGGTCCACCGTTCTATCCGTAATTAAATAGGAGTTCGCGCTCATAACTTGGTTCGAATGCAGATTCTTGCAGTAAGCTTTGTGCAGGGC	195	MILPWGWPWWPWRRHRHRRFGPPIRGPPIGPPFYP	35	-0.914286	6.45559	94.9771	44.5714	4401.22	indolicidin_K5G & bac5_17_G	indolicidin & bac5	indolicidin	N-terminus	bac5	N-terminus	Nucleic acids	Nucleic acid synthesis & cell division	Ribosome	Protein synthesis	analog	analog
63491	onc_MGALW-HRHR-bac5_17_G	9.62399	16.2358	6.39538	7.82832	8.54085	11.3124	5.77727	8.94517	5.65427	0	4.2178	6.88925	7.61837	-1.54196	0.675148	-2.28389	0.0111891	0.0288094	-6.3e-07	0.00144269	-0.353134	0.490701	-1.23503	0.650626	0.08	0.491666	1.1143	1.41328	active	4	onc_MGALW	bac5_17_G	basic	basic	HRHR	CACCGTCATCGC	4	yes	TGTCTGCAGAGGAGATATAAATGATGGATAAGCCGTGCTACGGCCCGGCGCCGCGTCCTCCGCTGTGGATCTATAACCGTCACCGTCATCGCCGCTTCGGTCCACCGATCCGCGGCCCACCGATCGGTCCACCGTTCTATCCGTAATTAAATAGGAGTTCGCGCTCATAACTTGGTTGTAAGCTTTGTGCAGGGC	195	MMDKPCYGPAPRPPLWIYNRHRHRRFGPPIRGPPIGPPFYP	41	-0.94878	6.42398	75.0073	40.4878	4839.73	onc_MGALW & bac5_17_G	oncocin & bac5	oncocin	core	bac5	N-terminus	Ribosome & chaperone	Protein synthesis & protein folding	Ribosome	Protein synthesis	analog	analog
63494	oncocin-HRHR-bac5_17_G	12.832	10.8239	7.46128	9.27038	9.39494	6.5989	4.33295	0	11.3085	3.74564	3.16335	1.14821	6.67334	-1.94956	0.749203	-2.60218	0.0046317	0.0134853	-9.61e-07	0.00144269	-0.322297	0.488186	-1.56949	0.732344	0.08	0.491666	1.13838	1.12084	active	4	oncocin	bac5_17_G	basic	basic	HRHR	CACCGTCATCGC	4	yes	TGTCTGCAGAGGAGATATAAATGGTCGATAAGCCACCGTACCTGCCGCGTCCGCGCCCACCGCGCCGTATCTATAACCGTCACCGTCATCGCCGCTTCGGTCCACCGATCCGCGGCCCACCGATCGGTCCACCGTTCTATCCGTAATTAAATAGGAGTTCGCGCTCATAACTTGGTTGTAAGCTTTGTGCAGGGC	195	MVDKPPYLPRPRPPRRIYNRHRHRRFGPPIRGPPIGPPFYP	41	-1.33415	9.45463	85.1683	45.122	4955.87	oncocin & bac5_17_G	oncocin & bac5	oncocin	core	bac5	N-terminus	Ribosome & chaperone	Protein synthesis & protein folding	Ribosome	Protein synthesis	wt	analog
63496	P-10-HRHR-bac5_17_G	11.7626	12.9886	21.3179	11.2275	11.9572	11.3124	11.5545	11.9269	10.3662	3.74564	3.16335	8.03746	10.78	-1.62894	0.563801	-2.88922	0.001931	0.00651545	-1.99e-06	0.00144269	-0.296644	0.411981	-1.41164	0.551907	0.08	0.491666	1.1588	1.25044	active	4	P-10	bac5_17_G	basic	basic	HRHR	CACCGTCATCGC	4	yes	TGTCTGCAGAGGAGATATAAATGGTGTCCAAGATCAAGAAGTACCTGAAGTACAAGGATCGCATCCACCGTCATCGCCGCTTCGGTCCACCGATCCGCGGCCCACCGATCGGTCCACCGTTCTATCCGTAATTAAATAGGAGTTCGCGCTCATAACTTGGTTCGAATGCAGATTCTTGTAAGCTTTGTGCAGGGC	195	MVSKIKKYLKYKDRIHRHRRFGPPIRGPPIGPPFYP	36	-0.986111	9.45401	56.7667	62.2222	4347.25	P-10 & bac5_17_G	P-10 & bac5	P-10	unknown	bac5	N-terminus	Unknown	Unknown	Ribosome	Protein synthesis	wt	analog
63506	apidaecin1b-HRHR-bac5_17v258	11.7626	10.8239	9.59307	8.24034	9.39494	11.3124	2.88864	11.9269	12.2509	3.74564	5.27225	0	8.10097	-1.85247	0.707466	-2.61846	0.00441639	0.0129548	-6.08e-07	0.00144269	-0.134549	0.430165	-1.51344	0.69333	0.08	0.491666	1.29659	1.16525	active	4	apidaecin1b	bac5_17v258	basic	basic	HRHR	CACCGTCATCGC	4	yes	TGTCTGCAGAGGAGATATAAATGGGTAATAACCGTCCGGTGTATATTCCACAACCGCGTCCGCCACACCCGCGTCTGCACCGTCATCGCCGCTTCCGTCCACCGATTCGTCGCCCTCCGATCCGTCCGCCATTCTATCGCTAATTAAATAGGAGTTCGCGCTCATAACTTGGTTCGAGTAAGCTTTGTGCAGGGC	195	MGNNRPVYIPQPRPPHPRLHRHRRFRPPIRRPPIRPPFYR	40	-1.57	11.695	100.505	46.25	5029.96	apidaecin1b & bac5_17v258	apidaecin1b & bac5	apidaecin1b	C-terminus	bac5	N-terminus	Ribosome & chaperone	Protein synthesis & protein folding	Ribosome	Protein synthesis	wt	analog
63508	apidaecin1b_I8R_H15R-HRHR-bac5_17v258	14.9706	19.4829	12.7908	13.9056	5.9786	13.1978	7.22159	2.98172	7.53903	3.74564	6.3267	4.59283	9.39449	-1.67086	0.591018	-2.82709	0.00234867	0.00764613	-2.24e-06	0.00144269	-0.887257	0.592888	-1.43279	0.582463	0.08	0.491666	0.769513	1.23224	active	4	apidaecin1b_I8R_H15R	bac5_17v258	basic	basic	HRHR	CACCGTCATCGC	4	yes	TGTCTGCAGAGGAGATATAAATGGGCAATAACCGTCCGGTGTACCGTCCGCAGCCGCGCCCGCCTCGTCCGCGTCTGCACCGTCATCGCCGCTTCCGTCCACCGATTCGTCGCCCTCCGATCCGTCCGCCATTCTATCGCTAATTAAATAGGAGTTCGCGCTCATAACTTGGTTCGAGTAAGCTTTGTGCAGGGC	195	MGNNRPVYRPQPRPPRPRLHRHRRFRPPIRRPPIRPPFYR	40	-1.8275	13.4548	105.463	36.5	5092.03	apidaecin1b_I8R_H15R & bac5_17v258	apidaecin1b & bac5	apidaecin1b	C-terminus	bac5	N-terminus	Ribosome & chaperone	Protein synthesis & protein folding	Ribosome	Protein synthesis	analog	analog
63518	bac5_17_G-HRHR-bac5_17v258	29.9413	38.9659	33.0428	24.515	12.8113	19.7967	11.5545	26.8355	6.59665	8.73983	2.1089	16.0749	19.2486	-1.9603	0.566425	-3.46083	0.000269256	0.00143626	-3.31e-06	0.00144269	-0.976263	0.58902	-1.73387	0.576771	0.08	0.491666	0.723472	1.00015	active	4	bac5_17_G	bac5_17v258	basic	basic	HRHR	CACCGTCATCGC	4	yes	TGTCTGCAGAGGAGATATAAATGCGCTTCGGTCCACCGATCCGCGGCCCACCGATCGGTCCACCGTTCTATCCGCACCGTCATCGCCGCTTCCGTCCACCGATTCGTCGCCCTCCGATCCGTCCGCCATTCTATCGCTAATTAAATAGGAGTTCGCGCTCATAACTTGGTTCGAATGGTAAGCTTTGTGCAGGGC	195	MRFGPPIRGPPIGPPFYPHRHRRFRPPIRRPPIRPPFYR	39	-1.15128	10.4548	109.815	40	4786.73	bac5_17_G & bac5_17v258	bac5 & bac5	bac5	N-terminus	bac5	N-terminus	Ribosome	Protein synthesis	Ribosome	Protein synthesis	analog	analog
63522	bac7_16-HRHR-bac5_17v258	11.7626	15.1534	15.9885	11.0215	17.0817	7.5416	7.22159	8.94517	6.59665	3.74564	3.16335	4.59283	9.40121	-1.90999	0.613863	-3.11142	0.00093095	0.00365032	-1.4e-06	0.00144269	-0.585362	0.50289	-1.65305	0.607189	0.08	0.491666	0.948626	1.05777	active	4	bac7_16	bac5_17v258	basic	basic	HRHR	CACCGTCATCGC	4	yes	TGTCTGCAGAGGAGATATAAATGCGCCGTATTCGTCCGCGTCCTCCGCGTCTGCCACGTCCGCGTCCGCGTCACCGTCATCGCCGCTTCCGTCCACCGATTCGTCGCCCTCCGATCCGTCCGCCATTCTATCGCTAATTAAATAGGAGTTCGCGCTCATAACTTGGTTCGAATGCAGGTAAGCTTTGTGCAGGGC	195	MRRIRPRPPRLPRPRPRHRHRRFRPPIRRPPIRPPFYR	38	-1.95	16.4556	123.208	41.0526	4998.06	bac7_16 & bac5_17v258	bac7 & bac5	bac7	N-terminus	bac5	N-terminus	Ribosome & chaperone	Protein synthesis & protein folding	Ribosome	Protein synthesis	wt	analog
63537	dCATH12-4-HRHR-bac5_17v258	27.8026	24.8949	31.9769	22.7639	24.7685	24.5102	17.3318	29.8172	20.7323	3.74564	11.599	9.18566	20.7607	-1.78802	0.446287	-4.00644	3.08e-05	0.000319535	-1.88e-06	0.00144268	-0.279005	0.342073	-1.6524	0.44423	0.08	0.491666	1.17305	1.05825	active	4	dCATH12-4	bac5_17v258	basic	basic	HRHR	CACCGTCATCGC	4	yes	TGTCTGCAGAGGAGATATAAATGCTGATCAAGAAGATCTATCGCAAGTGGAAGCGTTGGCACCGTCATCGCCGCTTCCGTCCACCGATTCGTCGCCCTCCGATCCGTCCGCCATTCTATCGCTAATTAAATAGGAGTTCGCGCTCATAACTTGGTTCGAATGCAGATTCTTGCATCGGTAAGCTTTGTGCAGGGC	195	MLIKKIYRKWKRWHRHRRFRPPIRRPPIRPPFYR	34	-1.52059	14.4541	116.765	57.3529	4639.69	dCATH12-4 & bac5_17v258	dCATH12 & bac5	dCATH12	core	bac5	N-terminus	Nucleic acids	Nucleic acid synthesis	Ribosome	Protein synthesis	analog	analog
63538	dCATH12-5-HRHR-bac5_17v258	21.3866	19.4829	15.9885	17.6137	5.9786	11.3124	12.9989	5.96345	3.76951	1.24855	6.3267	4.59283	10.5552	-2.14586	0.623871	-3.43959	0.0002913	0.0015215	-3e-06	0.00144269	-0.992077	0.607195	-1.88531	0.627143	0.08	0.491666	0.715586	0.900483	active	4	dCATH12-5	bac5_17v258	basic	basic	HRHR	CACCGTCATCGC	4	yes	TGTCTGCAGAGGAGATATAAATGCTGTGGAAGAAGATCTATCGTAAGTGGAAGCGCTGGCACCGTCATCGCCGCTTCCGTCCACCGATTCGTCGCCCTCCGATCCGTCCGCCATTCTATCGCTAATTAAATAGGAGTTCGCGCTCATAACTTGGTTCGAATGCAGATTCTTGCATCGGTAAGCTTTGTGCAGGGC	195	MLWKKIYRKWKRWHRHRRFRPPIRRPPIRPPFYR	34	-1.67941	14.4541	126.226	45.8824	4712.74	dCATH12-5 & bac5_17v258	dCATH12 & bac5	dCATH12	core	bac5	N-terminus	Nucleic acids	Nucleic acid synthesis	Ribosome	Protein synthesis	analog	analog
63548	onc_P4K_L7K-HRHR-bac5_17v258	22.456	14.071	14.9226	13.9056	9.39494	7.5416	7.22159	2.98172	8.48141	2.49709	5.27225	4.59283	9.44488	-1.99974	0.592553	-3.37479	0.000369355	0.00181625	-3.58e-06	0.00144269	-0.936394	0.561315	-1.76202	0.58914	0.08	0.491665	0.743745	0.98082	active	4	onc_P4K_L7K	bac5_17v258	basic	basic	HRHR	CACCGTCATCGC	4	yes	TGTCTGCAGAGGAGATATAAATGGTTGATAAGAAGCCGTACAAGCCGCGTCCGCGTCCACCGCGTCGCATCTACAACCGTCACCGTCATCGCCGCTTCCGTCCACCGATTCGTCGCCCTCCGATCCGTCCGCCATTCTATCGCTAATTAAATAGGAGTTCGCGCTCATAACTTGGTTGTAAGCTTTGTGCAGGGC	195	MVDKKPYKPRPRPPRRIYNRHRHRRFRPPIRRPPIRPPFYR	41	-1.94878	15.4543	96.9341	35.6098	5358.42	onc_P4K_L7K & bac5_17v258	oncocin & bac5	oncocin	core	bac5	N-terminus	Ribosome & chaperone	Protein synthesis & protein folding	Ribosome	Protein synthesis	analog	analog
63549	onc_P4K_L7R-HRHR-bac5_17v258	20.3173	28.142	19.1861	17.6137	13.6654	18.854	5.77727	5.96345	11.3085	8.73983	1.05445	8.03746	13.2216	-2.01382	0.551764	-3.64979	0.000131228	0.000852731	-2.48e-06	0.00144269	-1.20324	0.570116	-1.80701	0.555257	0.08	0.491666	0.618153	0.950701	active	4	onc_P4K_L7R	bac5_17v258	basic	basic	HRHR	CACCGTCATCGC	4	yes	TGTCTGCAGAGGAGATATAAATGGTTGACAAGAAGCCGTACCGTCCGCGTCCGCGTCCTCCGCGTCGCATCTACAACCGTCACCGTCATCGCCGCTTCCGTCCACCGATTCGTCGCCCTCCGATCCGTCCGCCATTCTATCGCTAATTAAATAGGAGTTCGCGCTCATAACTTGGTTGTAAGCTTTGTGCAGGGC	195	MVDKKPYRPRPRPPRRIYNRHRHRRFRPPIRRPPIRPPFYR	41	-1.96341	15.4545	99.3463	35.6098	5386.43	onc_P4K_L7R & bac5_17v258	oncocin & bac5	oncocin	core	bac5	N-terminus	Ribosome & chaperone	Protein synthesis & protein folding	Ribosome	Protein synthesis	analog	analog
63559	pyrrhocoricin_L7K_R14K-HRHR-bac5_17v258	6.41599	8.65909	10.659	8.96137	5.9786	6.5989	5.77727	2.98172	4.71189	2.49709	2.1089	3.44462	5.73287	-1.68323	0.735211	-2.28945	0.0110267	0.0284368	-7.1e-07	0.00144269	-0.447702	0.538384	-1.31829	0.703759	0.08	0.491666	1.0436	1.33403	active	4	pyrrhocoricin_L7K_R14K	bac5_17v258	basic	basic	HRHR	CACCGTCATCGC	4	yes	TGTCTGCAGAGGAGATATAAATGGTAGATAAGGGCAGCTACAAGCCGCGTCCTACTCCGCCTAAGCCGATCTATAACCGTAACCACCGTCATCGCCGCTTCCGTCCACCGATTCGTCGCCCTCCGATCCGTCCGCCATTCTATCGCTAATTAAATAGGAGTTCGCGCTCATAACTTGGTAAGCTTTGTGCAGGGC	195	MVDKGSYKPRPTPPKPIYNRNHRHRRFRPPIRRPPIRPPFYR	42	-1.70952	12.4543	76.5619	34.7619	5249.19	pyrrhocoricin_L7K_R14K & bac5_17v258	pyrrhocoricin & bac5	pyrrhocoricin	N-terminus	bac5	N-terminus	Ribosome & chaperone	Protein synthesis & protein folding	Ribosome	Protein synthesis	analog	analog
63561	apidaecin_R4G-HRHR-bac5_17v291	18.1786	11.9062	13.8567	11.0215	3.41634	8.48431	1.44432	2.98172	8.48141	4.99419	2.1089	4.59283	7.62225	-1.96104	0.652865	-3.00375	0.00133339	0.00485053	-3.61e-06	0.00144269	-1.23229	0.698906	-1.67125	0.64892	0.08	0.491665	0.605828	1.04451	active	4	apidaecin_R4G	bac5_17v291	basic	basic	HRHR	CACCGTCATCGC	4	yes	TGTCTGCAGAGGAGATATAAATGGGTAACAATGGCCCGGTATATATTCCGCAGCCGCGTCCTCCGCACCCGCGTCTGCACCGTCATCGCCGCTGGCGCCGTCCGATCCGTCGCCGTCCGATCCGCCCGCCATTCTGGCGTTAATTAAATAGGAGTTCGCGCTCATAACTTGGTTCGAGTAAGCTTTGTGCAGGGC	195	MGNNGPVYIPQPRPPHPRLHRHRRWRRPIRRRPIRPPFWR	40	-1.695	12.6958	121.34	46.25	5111.04	apidaecin_R4G & bac5_17v291	apidaecin1b & bac5	apidaecin1b	C-terminus	bac5	N-terminus	Ribosome & chaperone	Protein synthesis & protein folding	Ribosome	Protein synthesis	analog	analog
63562	apidaecin1b-HRHR-bac5_17v291	9.62399	14.071	4.26359	6.28326	12.8113	7.5416	4.33295	0	7.53903	0	3.16335	2.29642	5.99387	-2.33786	0.853288	-2.73982	0.00307364	0.00954429	-2.88e-07	0.00144269	-0.365794	0.524905	-1.87761	0.836465	0.08	0.491667	1.10457	0.905302	active	4	apidaecin1b	bac5_17v291	basic	basic	HRHR	CACCGTCATCGC	4	yes	TGTCTGCAGAGGAGATATAAATGGGTAATAACCGTCCGGTGTATATTCCACAACCGCGTCCGCCACACCCGCGTCTGCACCGTCATCGCCGCTGGCGCCGTCCGATCCGTCGCCGTCCGATCCGCCCGCCATTCTGGCGTTAATTAAATAGGAGTTCGCGCTCATAACTTGGTTCGAGTAAGCTTTGTGCAGGGC	195	MGNNRPVYIPQPRPPHPRLHRHRRWRRPIRRRPIRPPFWR	40	-1.7975	13.6958	129.912	46.25	5210.18	apidaecin1b & bac5_17v291	apidaecin1b & bac5	apidaecin1b	C-terminus	bac5	N-terminus	Ribosome & chaperone	Protein synthesis & protein folding	Ribosome	Protein synthesis	wt	analog
63564	apidaecin1b_I8R_H15R-HRHR-bac5_17v291	8.55465	5.41193	10.659	6.69528	6.83268	5.6562	0	0	4.71189	0	3.16335	4.59283	4.68982	-1.6836	0.802567	-2.09777	0.0179626	0.0437776	-5.86e-07	0.00144269	-1.24438	0.964732	-1.25411	0.762887	0.08	0.491666	0.600773	1.39472	active	4	apidaecin1b_I8R_H15R	bac5_17v291	basic	basic	HRHR	CACCGTCATCGC	4	yes	TGTCTGCAGAGGAGATATAAATGGGCAATAACCGTCCGGTGTACCGTCCGCAGCCGCGCCCGCCTCGTCCGCGTCTGCACCGTCATCGCCGCTGGCGCCGTCCGATCCGTCGCCGTCCGATCCGCCCGCCATTCTGGCGTTAATTAAATAGGAGTTCGCGCTCATAACTTGGTTCGAGTAAGCTTTGTGCAGGGC	195	MGNNRPVYRPQPRPPRPRLHRHRRWRRPIRRRPIRPPFWR	40	-2.055	15.4556	134.87	36.5	5272.25	apidaecin1b_I8R_H15R & bac5_17v291	apidaecin1b & bac5	apidaecin1b	C-terminus	bac5	N-terminus	Ribosome & chaperone	Protein synthesis & protein folding	Ribosome	Protein synthesis	analog	analog
63570	apidaecin1b_RVR-HRHR-bac5_17v291	36.3573	27.0596	29.8451	27.6051	31.6012	17.9113	33.2193	23.8538	30.1561	21.2253	8.4356	6.88925	24.5133	-1.41059	0.425966	-3.31149	0.000463995	0.00215121	-2.32e-06	0.00144269	-0.0357466	0.325101	-1.2855	0.421323	0.08	0.491666	1.3885	1.36469	active	4	apidaecin1b_RVR	bac5_17v291	basic	basic	HRHR	CACCGTCATCGC	4	yes	TGTCTGCAGAGGAGATATAAATGCGTGTTCGTCGCCCGGTGTACATTCCGCAGCCGCGTCCACCGCACCCTCGTCTGCACCGTCATCGCCGCTGGCGCCGTCCGATCCGTCGCCGTCCGATCCGCCCGCCATTCTGGCGTTAATTAAATAGGAGTTCGCGCTCATAACTTGGTTCGAGTAAGCTTTGTGCAGGGC	195	MRVRRPVYIPQPRPPHPRLHRHRRWRRPIRRRPIRPPFWR	40	-1.7325	15.6958	144.47	53.5	5336.42	apidaecin1b_RVR & bac5_17v291	apidaecin1b & bac5	apidaecin1b	C-terminus	bac5	N-terminus	Ribosome & chaperone	Protein synthesis & protein folding	Ribosome	Protein synthesis	analog	analog
63572	arasin1_23_R2G_R21G-HRHR-bac5_17v291	34.2186	22.7301	34.1087	27.8112	37.5797	16.0259	8.66591	11.9269	7.53903	9.98838	1.05445	13.7785	18.7856	-1.91147	0.559242	-3.41797	0.000315446	0.00161209	-5.74e-07	0.00144269	-1.42023	0.616135	-1.69621	0.562454	0.08	0.491666	0.531832	1.02659	active	4	arasin1_23_R2G_R21G	bac5_17v291	basic	basic	HRHR	CACCGTCATCGC	4	yes	TGTCTGCAGAGGAGATATAAATGTCTGGTTGGCCTTCCCCGGGTCGTCCGCGTCCGTTCCCAGGCCGTCCGAAGCCAATCTTCGGTCCTCGCCACCGTCATCGCCGCTGGCGCCGTCCGATCCGTCGCCGTCCGATCCGCCCGCCATTCTGGCGTTAATTAAATAGGAGTTCGCGCTGTAAGCTTTGTGCAGGGC	195	MSGWPSPGRPRPFPGRPKPIFGPRHRHRRWRRPIRRRPIRPPFWR	45	-1.65778	15.4562	146.307	26	5645.7	arasin1_23_R2G_R21G & bac5_17v291	arasin1 & bac5	arasin1	N-terminus	bac5	N-terminus	Unknown	Unknown	Ribosome	Protein synthesis	analog	analog
63576	bac5_17v291-HRHR-bac5_17v291	12.832	15.1534	6.39538	8.03433	15.3735	11.3124	4.33295	0	7.53903	4.99419	6.3267	1.14821	7.78684	-1.47067	0.665118	-2.21114	0.0135132	0.0339763	-1.08e-07	0.00144269	-0.592401	0.583529	-1.17394	0.636665	0.08	0.491667	0.944009	1.47441	active	4	bac5_17v291	bac5_17v291	basic	basic	HRHR	CACCGTCATCGC	4	yes	TGTCTGCAGAGGAGATATAAATGCGCTGGCGCCGTCCGATCCGTCGCCGTCCGATCCGCCCGCCATTCTGGCGTCACCGTCATCGCCGCTGGCGCCGTCCGATCCGTCGCCGTCCGATCCGCCCGCCATTCTGGCGTTAATTAAATAGGAGTTCGCGCTCATAACTTGGTTCGAATGGTAAGCTTTGTGCAGGGC	195	MRWRRPIRRRPIRPPFWRHRHRRWRRPIRRRPIRPPFWR	39	-2.00769	18.4563	199.256	40	5503.64	bac5_17v291 & bac5_17v291	bac5 & bac5	bac5	N-terminus	bac5	N-terminus	Ribosome	Protein synthesis	Ribosome	Protein synthesis	analog	analog
63582	bac7_R4K_P5K_R16K-HRHR-bac5_17v291	6.41599	14.071	3.19769	4.53219	3.41634	6.5989	7.22159	2.98172	2.82714	1.24855	2.1089	1.14821	4.64735	-2.32871	0.935366	-2.48962	0.00639391	0.0177376	-1.46e-06	0.00144269	-0.286086	0.517503	-1.77679	0.906865	0.08	0.491666	1.16731	0.970831	active	4	bac7_R4K_P5K_R16K	bac5_17v291	basic	basic	HRHR	CACCGTCATCGC	4	yes	TGTCTGCAGAGGAGATATAAATGCGCCGTATCAAGAAGCGCCCACCGCGTCTGCCGCGCCCGCGTCCGAAGCACCGTCATCGCCGCTGGCGCCGTCCGATCCGTCGCCGTCCGATCCGCCCGCCATTCTGGCGTTAATTAAATAGGAGTTCGCGCTCATAACTTGGTTCGAATGCAGGTAAGCTTTGTGCAGGGC	195	MRRIKKRPPRLPRPRPKHRHRRWRRPIRRRPIRPPFWR	38	-2.21842	19.4559	154.339	41.0526	5153.3	bac7_R4K_P5K_R16K & bac5_17v291	bac7 & bac5	bac7	N-terminus	bac5	N-terminus	Ribosome & chaperone	Protein synthesis & protein folding	Ribosome	Protein synthesis	analog	analog
63584	bac7PS-HRHR-bac5_17v291	9.62399	21.6477	7.46128	8.54935	6.83268	7.5416	5.77727	2.98172	2.82714	7.49128	1.05445	3.44462	7.10276	-1.73653	0.683142	-2.54198	0.00551138	0.0156343	-2.39e-06	0.00144269	-1.09134	0.761818	-1.40887	0.677928	0.08	0.491666	0.668008	1.25285	active	4	bac7PS	bac5_17v291	basic	basic	HRHR	CACCGTCATCGC	4	yes	TGTCTGCAGAGGAGATATAAATGCGTCGCATCCGTCCACCGCGCCTGCCACGCCCGCGCCCTCGTCCTTACTTCATGCCGCGTCCGCACCGTCATCGCCGCTGGCGCCGTCCGATCCGTCGCCGTCCGATCCGCCCGCCATTCTGGCGTTAATTAAATAGGAGTTCGCGCTCATAACGTAAGCTTTGTGCAGGGC	195	MRRIRPPRLPRPRPRPYFMPRPHRHRRWRRPIRRRPIRPPFWR	43	-1.93023	18.4556	147.619	36.2791	5814.05	bac7PS & bac5_17v291	bac7 & bac5	bac7	N-terminus	bac5	N-terminus	Ribosome & chaperone	Protein synthesis & protein folding	Ribosome	Protein synthesis	analog	analog
63585	BF2-A-HRHR-bac5_17v291	26.7333	12.9886	36.2405	27.0901	18.7899	23.5675	40.4409	32.7989	20.7323	6.24274	7.38115	4.59283	21.4666	-2.01837	0.524364	-3.84918	5.93e-05	0.000495599	-7.33e-07	0.00144269	0.176105	0.357174	-1.82922	0.526133	0.08	0.491666	1.60812	0.936179	active	4	BF2-A	bac5_17v291	basic	basic	HRHR	CACCGTCATCGC	4	yes	TGTCTGCAGAGGAGATATAAATGCGTGCTGGTCTCCAGTTCCCGGTAGGTCGCGTTCATCGTCTCCTGCGTAAGCACCGTCATCGCCGCTGGCGCCGTCCGATCCGTCGCCGTCCGATCCGCCCGCCATTCTGGCGTTAATTAAATAGGAGTTCGCGCTCATAACTTGGTTCGAATGGTAAGCTTTGTGCAGGGC	195	MRAGLQFPVGRVHRLLRKHRHRRWRRPIRRRPIRPPFWR	39	-1.34615	15.6965	129.941	67.4359	5105.17	BF2-A & bac5_17v291	buforin2 & bac5	buforin2	C-terminus	bac5	N-terminus	Nucleic acids	Nucleic acid synthesis	Ribosome	Protein synthesis	analog	analog
63586	BF2-A_G-HRHR-bac5_17v291	5.34666	7.5767	6.39538	7.41631	6.83268	7.5416	5.77727	5.96345	13.1933	4.99419	0	2.29642	6.11116	-1.50156	0.799744	-1.87755	0.0302217	0.069957	5.13e-07	0.00144269	0.184904	0.456333	-1.08893	0.739952	0.08	0.491667	1.61796	1.5639	inactive	4	BF2-A_G	bac5_17v291	basic	basic	HRHR	CACCGTCATCGC	4	yes	TGTCTGCAGAGGAGATATAAATGCGTGCCGGTCTCCAGTTCCCGGTAGGCGGTGTTCACGGCCTCCTGCGCAAGCACCGTCATCGCCGCTGGCGCCGTCCGATCCGTCGCCGTCCGATCCGCCCGCCATTCTGGCGTTAATTAAATAGGAGTTCGCGCTCATAACTTGGTTCGAATGGTAAGCTTTGTGCAGGGC	195	MRAGLQFPVGGVHGLLRKHRHRRWRRPIRRRPIRPPFWR	39	-1.1359	13.6965	130.446	67.4359	4906.9	BF2-A_G & bac5_17v291	buforin2 & bac5	buforin2	C-terminus	bac5	N-terminus	Nucleic acids	Nucleic acid synthesis	Ribosome	Protein synthesis	analog	analog
63590	buforin2_R2G_R5G_R14G_R16G_R17G-HRHR-bac5_17v291	13.9013	19.4829	15.9885	15.5536	14.5194	20.7394	11.5545	8.94517	16.9628	3.74564	5.27225	12.6303	13.2747	-1.237	0.507549	-2.4372	0.00740068	0.0201055	2.99e-07	0.00144269	-0.233333	0.389636	-1.06892	0.492087	0.08	0.491667	1.21078	1.58574	active	4	buforin2_R2G_R5G_R14G_R16G_R17G	bac5_17v291	basic	basic	HRHR	CACCGTCATCGC	4	yes	TGTCTGCAGAGGAGATATAAATGACCGGTAGCTCTGGCGCCGGCCTCCAGTTCCCGGTTGGCGGTGTTCACGGTCTCCTGCGCAAGCACCGTCATCGCCGCTGGCGCCGTCCGATCCGTCGCCGTCCGATCCGCCCGCCATTCTGGCGTTAATTAAATAGGAGTTCGCGCTCATAACGTAAGCTTTGTGCAGGGC	195	MTGSSGAGLQFPVGGVHGLLRKHRHRRWRRPIRRRPIRPPFWR	43	-0.997674	12.6965	120.856	61.1628	5140.08	buforin2_R2G_R5G_R14G_R16G_R17G & bac5_17v291	buforin2 & bac5	buforin2	C-terminus	bac5	N-terminus	Nucleic acids	Nucleic acid synthesis	Ribosome	Protein synthesis	analog	analog
63591	CP10A-HRHR-bac5_17v291	14.9706	24.8949	22.3838	23.897	17.9358	22.6248	18.7761	11.9269	19.7899	4.99419	3.16335	6.88925	16.0206	-2.07255	0.538942	-3.84558	6.01e-05	0.000500579	4.91e-07	0.00144269	-0.177299	0.362306	-1.88674	0.536815	0.08	0.491667	1.25874	0.89959	active	4	CP10A	bac5_17v291	basic	basic	HRHR	CACCGTCATCGC	4	yes	TGTCTGCAGAGGAGATATAAATGATCCTGGCATGGAAGTGGGCGTGGTGGGCTTGGCGTCGTCACCGTCATCGCCGCTGGCGCCGTCCGATCCGTCGCCGTCCGATCCGCCCGCCATTCTGGCGTTAATTAAATAGGAGTTCGCGCTCATAACTTGGTTCGAATGCAGATTCTTGCAGTAAGCTTTGTGCAGGGC	195	MILAWKWAWWAWRRHRHRRWRRPIRRRPIRPPFWR	35	-1.41714	13.4562	143.343	53.1429	4930.92	CP10A & bac5_17v291	indolicidin & bac5	indolicidin	N-terminus	bac5	N-terminus	Nucleic acids	Nucleic acid synthesis & cell division	Ribosome	Protein synthesis	analog	analog
63602	onc_MCVW-HRHR-bac5_17v291	10.6933	9.74147	20.252	6.79828	10.249	5.6562	0	2.98172	12.2509	4.99419	3.16335	2.29642	7.42308	-1.90081	0.727688	-2.61212	0.00449912	0.0131626	-2.07e-06	0.00144269	-0.750712	0.662986	-1.53282	0.726728	0.08	0.491666	0.845902	1.1497	active	4	onc_MCVW	bac5_17v291	basic	basic	HRHR	CACCGTCATCGC	4	yes	TGTCTGCAGAGGAGATATAAATGATGGACAAGCCTTGCTACCTGCCGCGTCCGCGTCCACCGGTATGGATCTACAACCGTCACCGTCATCGCCGCTGGCGCCGTCCGATCCGTCGCCGTCCGATCCGCCCGCCATTCTGGCGTTAATTAAATAGGAGTTCGCGCTCATAACTTGGTTGTAAGCTTTGTGCAGGGC	195	MMDKPCYLPRPRPPVWIYNRHRHRRWRRPIRRRPIRPPFWR	41	-1.58293	13.4248	125.851	45.122	5503.61	onc_MCVW & bac5_17v291	oncocin & bac5	oncocin	core	bac5	N-terminus	Ribosome & chaperone	Protein synthesis & protein folding	Ribosome	Protein synthesis	analog	analog
63606	oncocin-HRHR-bac5_17v291	21.3866	12.9886	23.4497	11.7425	11.9572	18.854	1.44432	14.9086	5.65427	4.99419	6.3267	2.29642	11.3336	-2.09025	0.614396	-3.40212	0.000334322	0.0016826	-2.11e-06	0.00144269	-1.281	0.655863	-1.83655	0.618857	0.08	0.491666	0.585718	0.931437	active	4	oncocin	bac5_17v291	basic	basic	HRHR	CACCGTCATCGC	4	yes	TGTCTGCAGAGGAGATATAAATGGTCGATAAGCCACCGTACCTGCCGCGTCCGCGCCCACCGCGCCGTATCTATAACCGTCACCGTCATCGCCGCTGGCGCCGTCCGATCCGTCGCCGTCCGATCCGCCCGCCATTCTGGCGTTAATTAAATAGGAGTTCGCGCTCATAACTTGGTTGTAAGCTTTGTGCAGGGC	195	MVDKPPYLPRPRPPRRIYNRHRHRRWRRPIRRRPIRPPFWR	41	-1.92683	15.4554	136.859	45.122	5492.56	oncocin & bac5_17v291	oncocin & bac5	oncocin	core	bac5	N-terminus	Ribosome & chaperone	Protein synthesis & protein folding	Ribosome	Protein synthesis	wt	analog
63610	PR-39_22-HRHR-bac5_17v291	19.248	22.7301	19.1861	17.9227	17.0817	20.7394	8.66591	0	5.65427	4.99419	4.2178	10.3339	12.5645	-1.67417	0.516827	-3.23933	0.000599062	0.00261022	-9.53e-07	0.00144269	-1.60471	0.59608	-1.49209	0.512501	0.08	0.491666	0.467996	1.18262	active	4	PR-39_22	bac5_17v291	basic	basic	HRHR	CACCGTCATCGC	4	yes	TGTCTGCAGAGGAGATATAAATGCGTCGCCGTCCGCGTCCACCGTATCTGCCGCGTCCACGTCCGCCACCGTTCTTCCCGCCACGCCTGCACCGTCATCGCCGCTGGCGCCGTCCGATCCGTCGCCGTCCGATCCGCCCGCCATTCTGGCGTTAATTAAATAGGAGTTCGCGCTCATGTAAGCTTTGTGCAGGGC	195	MRRRPRPPYLPRPRPPPFFPPRLHRHRRWRRPIRRRPIRPPFWR	44	-1.85227	17.4556	166.745	35.4545	5868.08	PR-39_22 & bac5_17v291	PR-39 & bac5	PR-39	N-terminus	bac5	N-terminus	Ribosome & DNA synthesis proteins	Protein synthesis & DNA synthesis	Ribosome	Protein synthesis	wt	analog
63615	pyrrhocoricin_L7K_R14K-HRHR-bac5_17v291	17.1093	12.9886	7.46128	7.62232	5.9786	12.2551	12.9989	5.96345	5.65427	1.24855	3.16335	3.44462	7.99069	-2.2045	0.725665	-3.0379	0.00119117	0.00443226	-2.13e-06	0.00144269	-0.323305	0.466392	-1.85781	0.719708	0.08	0.491666	1.13758	0.917811	active	4	pyrrhocoricin_L7K_R14K	bac5_17v291	basic	basic	HRHR	CACCGTCATCGC	4	yes	TGTCTGCAGAGGAGATATAAATGGTAGATAAGGGCAGCTACAAGCCGCGTCCTACTCCGCCTAAGCCGATCTATAACCGTAACCACCGTCATCGCCGCTGGCGCCGTCCGATCCGTCGCCGTCCGATCCGCCCGCCATTCTGGCGTTAATTAAATAGGAGTTCGCGCTCATAACTTGGTAAGCTTTGTGCAGGGC	195	MVDKGSYKPRPTPPKPIYNRNHRHRRWRRPIRRRPIRPPFWR	42	-1.92619	14.4551	104.569	34.7619	5429.41	pyrrhocoricin_L7K_R14K & bac5_17v291	pyrrhocoricin & bac5	pyrrhocoricin	N-terminus	bac5	N-terminus	Ribosome & chaperone	Protein synthesis & protein folding	Ribosome	Protein synthesis	analog	analog
63617	apidaecin_R4G-HRHR-bac5_278	19.248	5.41193	12.7908	10.6094	7.68677	6.5989	5.77727	5.96345	8.48141	4.99419	5.27225	1.14821	7.83188	-1.6563	0.657965	-2.5173	0.00591286	0.0165861	-2.07e-06	0.00144269	-0.427888	0.49729	-1.3598	0.643153	0.08	0.491666	1.05803	1.29619	active	4	apidaecin_R4G	bac5_278	basic	basic	HRHR	CACCGTCATCGC	4	yes	TGTCTGCAGAGGAGATATAAATGGGTAACAATGGCCCGGTATATATTCCGCAGCCGCGTCCTCCGCACCCGCGTCTGCACCGTCATCGCCGTTGGCGCTGGCCGATCCGCCGTCCGCCAATCCGTCCACCGTTCTACCGTTAATTAAATAGGAGTTCGCGCTCATAACTTGGTTCGAGTAAGCTTTGTGCAGGGC	195	MGNNGPVYIPQPRPPHPRLHRHRRWRWPIRRPPIRPPFYR	40	-1.5425	10.695	110.942	46.25	5058.96	apidaecin_R4G & bac5_278	apidaecin1b & bac5	apidaecin1b	C-terminus	bac5	N-terminus	Ribosome & chaperone	Protein synthesis & protein folding	Ribosome	Protein synthesis	analog	analog
63623	apidaecin1b_R4K_I8K_H15R-HRHR-bac5_278	6.41599	8.65909	9.59307	5.56223	5.12451	13.1978	2.88864	2.98172	4.71189	1.24855	2.1089	3.44462	5.49475	-1.88703	0.778021	-2.42543	0.00764522	0.0206751	-3.96e-07	0.00144269	-0.644167	0.643298	-1.47878	0.750594	0.08	0.491667	0.910737	1.19358	active	4	apidaecin1b_R4K_I8K_H15R	bac5_278	basic	basic	HRHR	CACCGTCATCGC	4	yes	TGTCTGCAGAGGAGATATAAATGGGTAATAACAAGCCGGTATACAAGCCGCAGCCGCGTCCTCCGCGTCCGCGCCTGCACCGTCATCGCCGTTGGCGCTGGCCGATCCGCCGTCCGCCAATCCGTCCACCGTTCTACCGTTAATTAAATAGGAGTTCGCGCTCATAACTTGGTTCGAGTAAGCTTTGTGCAGGGC	195	MGNNKPVYKPQPRPPRPRLHRHRRWRWPIRRPPIRPPFYR	40	-1.8725	13.4545	121.22	36.5	5164.14	apidaecin1b_R4K_I8K_H15R & bac5_278	apidaecin1b & bac5	apidaecin1b	C-terminus	bac5	N-terminus	Ribosome & chaperone	Protein synthesis & protein folding	Ribosome	Protein synthesis	analog	analog
63628	arasin1_23_R2G_R21G-HRHR-bac5_278	16.04	11.9062	18.1203	18.5408	9.39494	11.3124	7.22159	11.9269	7.53903	7.49128	4.2178	3.44462	10.5963	-1.63048	0.567378	-2.87371	0.0020284	0.00678232	-1.16e-06	0.00144269	-0.581719	0.48961	-1.40989	0.557608	0.08	0.491666	0.951024	1.25196	active	4	arasin1_23_R2G_R21G	bac5_278	basic	basic	HRHR	CACCGTCATCGC	4	yes	TGTCTGCAGAGGAGATATAAATGTCTGGTTGGCCTTCCCCGGGTCGTCCGCGTCCGTTCCCAGGCCGTCCGAAGCCAATCTTCGGTCCTCGCCACCGTCATCGCCGTTGGCGCTGGCCGATCCGCCGTCCGCCAATCCGTCCACCGTTCTACCGTTAATTAAATAGGAGTTCGCGCTGTAAGCTTTGTGCAGGGC	195	MSGWPSPGRPRPFPGRPKPIFGPRHRHRRWRWPIRRPPIRPPFYR	45	-1.52222	13.4554	137.064	26	5593.62	arasin1_23_R2G_R21G & bac5_278	arasin1 & bac5	arasin1	N-terminus	bac5	N-terminus	Unknown	Unknown	Ribosome	Protein synthesis	analog	analog
63632	bac5_17v291-HRHR-bac5_278	20.3173	24.8949	24.5156	17.5107	17.0817	13.1978	15.8875	5.96345	7.53903	11.2369	7.38115	6.88925	14.3679	-1.48136	0.468319	-3.16315	0.000780363	0.00318606	-3.87e-06	0.00144269	-0.947206	0.48266	-1.32733	0.462974	0.08	0.491665	0.738192	1.32569	active	4	bac5_17v291	bac5_278	basic	basic	HRHR	CACCGTCATCGC	4	yes	TGTCTGCAGAGGAGATATAAATGCGCTGGCGCCGTCCGATCCGTCGCCGTCCGATCCGCCCGCCATTCTGGCGTCACCGTCATCGCCGTTGGCGCTGGCCGATCCGCCGTCCGCCAATCCGTCCACCGTTCTACCGTTAATTAAATAGGAGTTCGCGCTCATAACTTGGTTCGAATGGTAAGCTTTGTGCAGGGC	195	MRWRRPIRRRPIRPPFWRHRHRRWRWPIRRPPIRPPFYR	39	-1.85128	16.4556	188.592	40	5451.56	bac5_17v291 & bac5_278	bac5 & bac5	bac5	N-terminus	bac5	N-terminus	Ribosome	Protein synthesis	Ribosome	Protein synthesis	analog	analog
63636	bac7_P5K_R16K-HRHR-bac5_278	24.5946	11.9062	13.8567	13.2876	12.8113	10.3697	11.5545	8.94517	4.71189	1.24855	4.2178	5.74104	10.2704	-2.09228	0.617465	-3.38849	0.00035139	0.0017471	-2.27e-06	0.00144269	-0.708278	0.528177	-1.83718	0.616518	0.08	0.491666	0.871151	0.931028	active	4	bac7_P5K_R16K	bac5_278	basic	basic	HRHR	CACCGTCATCGC	4	yes	TGTCTGCAGAGGAGATATAAATGCGCCGTATTCGTAAGCGCCCTCCACGTCTGCCGCGTCCGCGTCCGAAGCACCGTCATCGCCGTTGGCGCTGGCCGATCCGCCGTCCGCCAATCCGTCCACCGTTCTACCGTTAATTAAATAGGAGTTCGCGCTCATAACTTGGTTCGAATGCAGGTAAGCTTTGTGCAGGGC	195	MRRIRKRPPRLPRPRPKHRHRRWRWPIRRPPIRPPFYR	38	-2.07368	17.4552	145.629	41.0526	5129.23	bac7_P5K_R16K & bac5_278	bac7 & bac5	bac7	N-terminus	bac5	N-terminus	Ribosome & chaperone	Protein synthesis & protein folding	Ribosome	Protein synthesis	analog	analog
63646	buforin2_R2G_R5G_R14G_R16G_R17G-HRHR-bac5_278	18.1786	17.3182	10.659	15.7597	20.498	19.7967	11.5545	2.98172	10.3662	2.49709	8.4356	4.59283	11.8865	-1.55157	0.563442	-2.75373	0.00294603	0.00921581	1.44e-06	0.00144269	-0.423282	0.447936	-1.33369	0.551352	0.08	0.491667	1.06142	1.31987	active	4	buforin2_R2G_R5G_R14G_R16G_R17G	bac5_278	basic	basic	HRHR	CACCGTCATCGC	4	yes	TGTCTGCAGAGGAGATATAAATGACCGGTAGCTCTGGCGCCGGCCTCCAGTTCCCGGTTGGCGGTGTTCACGGTCTCCTGCGCAAGCACCGTCATCGCCGTTGGCGCTGGCCGATCCGCCGTCCGCCAATCCGTCCACCGTTCTACCGTTAATTAAATAGGAGTTCGCGCTCATAACGTAAGCTTTGTGCAGGGC	195	MTGSSGAGLQFPVGGVHGLLRKHRHRRWRWPIRRPPIRPPFYR	43	-0.855814	10.6957	111.184	61.1628	5087.99	buforin2_R2G_R5G_R14G_R16G_R17G & bac5_278	buforin2 & bac5	buforin2	C-terminus	bac5	N-terminus	Nucleic acids	Nucleic acid synthesis	Ribosome	Protein synthesis	analog	analog
63649	dCATH12-4-HRHR-bac5_278	9.62399	23.8125	18.1203	14.8326	13.6654	16.9686	11.5545	2.98172	11.3085	6.24274	2.1089	3.44462	11.222	-2.16332	0.625099	-3.46077	0.000269317	0.00143628	-8.93e-07	0.00144269	-0.543115	0.488545	-1.90579	0.626222	0.08	0.491666	0.976816	0.887786	active	4	dCATH12-4	bac5_278	basic	basic	HRHR	CACCGTCATCGC	4	yes	TGTCTGCAGAGGAGATATAAATGCTGATCAAGAAGATCTATCGCAAGTGGAAGCGTTGGCACCGTCATCGCCGTTGGCGCTGGCCGATCCGCCGTCCGCCAATCCGTCCACCGTTCTACCGTTAATTAAATAGGAGTTCGCGCTCATAACTTGGTTCGAATGCAGATTCTTGCATCGGTAAGCTTTGTGCAGGGC	195	MLIKKIYRKWKRWHRHRRWRWPIRRPPIRPPFYR	34	-1.60882	14.4541	139.129	57.3529	4767.82	dCATH12-4 & bac5_278	dCATH12 & bac5	dCATH12	core	bac5	N-terminus	Nucleic acids	Nucleic acid synthesis	Ribosome	Protein synthesis	analog	analog
63655	indolicidin_ILF-HRHR-bac5_278	28.872	24.8949	24.5156	17.4077	17.0817	19.7967	8.66591	14.9086	11.3085	4.99419	7.38115	8.03746	15.6554	-1.93633	0.473108	-4.09278	2.13e-05	0.000250648	-4.24e-06	0.00144269	-0.999601	0.457104	-1.78571	0.471392	0.08	0.491665	0.711864	0.964844	active	4	indolicidin_ILF	bac5_278	basic	basic	HRHR	CACCGTCATCGC	4	yes	TGTCTGCAGAGGAGATATAAATGATCCTGCCGTTCAAGTTCCCGTTCTTCCCGTTCCGTCGTCACCGTCATCGCCGTTGGCGCTGGCCGATCCGCCGTCCGCCAATCCGTCCACCGTTCTACCGTTAATTAAATAGGAGTTCGCGCTCATAACTTGGTTCGAATGCAGATTCTTGCAGTAAGCTTTGTGCAGGGC	195	MILPFKFPFFPFRRHRHRRWRWPIRRPPIRPPFYR	35	-1.00571	11.4554	168.771	44.5714	4761.77	indolicidin_ILF & bac5_278	indolicidin & bac5	indolicidin	N-terminus	bac5	N-terminus	Nucleic acids	Nucleic acid synthesis & cell division	Ribosome	Protein synthesis	analog	analog
63656	indolicidin_K5G-HRHR-bac5_278	20.3173	25.9773	12.7908	18.2318	7.68677	18.854	7.22159	11.9269	16.0204	7.49128	3.16335	8.03746	13.1432	-1.73101	0.577594	-2.99693	0.00136355	0.00493636	-1.91e-06	0.00144269	-0.476817	0.478107	-1.4964	0.57792	0.08	0.491666	1.02275	1.17909	active	4	indolicidin_K5G	bac5_278	basic	basic	HRHR	CACCGTCATCGC	4	yes	TGTCTGCAGAGGAGATATAAATGATCCTGCCGTGGGGCTGGCCGTGGTGGCCGTGGCGTCGTCACCGTCATCGCCGTTGGCGCTGGCCGATCCGCCGTCCGCCAATCCGTCCACCGTTCTACCGTTAATTAAATAGGAGTTCGCGCTCATAACTTGGTTCGAATGCAGATTCTTGCAGTAAGCTTTGTGCAGGGC	195	MILPWGWPWWPWRRHRHRRWRWPIRRPPIRPPFYR	35	-1.43429	10.4556	143.646	44.5714	4885.83	indolicidin_K5G & bac5_278	indolicidin & bac5	indolicidin	N-terminus	bac5	N-terminus	Nucleic acids	Nucleic acid synthesis & cell division	Ribosome	Protein synthesis	analog	analog
63658	onc_MCVW-HRHR-bac5_278	22.456	18.4006	25.5815	12.9785	9.39494	6.5989	11.5545	8.94517	6.59665	6.24274	5.27225	4.59283	11.5512	-2.05731	0.5354	-3.84256	6.09e-05	0.000504124	-6.77e-06	0.0014427	-1.05827	0.519886	-1.86182	0.534395	0.08	0.491664	0.683494	0.915263	active	4	onc_MCVW	bac5_278	basic	basic	HRHR	CACCGTCATCGC	4	yes	TGTCTGCAGAGGAGATATAAATGATGGACAAGCCTTGCTACCTGCCGCGTCCGCGTCCACCGGTATGGATCTACAACCGTCACCGTCATCGCCGTTGGCGCTGGCCGATCCGCCGTCCGCCAATCCGTCCACCGTTCTACCGTTAATTAAATAGGAGTTCGCGCTCATAACTTGGTTGTAAGCTTTGTGCAGGGC	195	MMDKPCYLPRPRPPVWIYNRHRHRRWRWPIRRPPIRPPFYR	41	-1.43415	11.424	115.707	45.122	5451.53	onc_MCVW & bac5_278	oncocin & bac5	oncocin	core	bac5	N-terminus	Ribosome & chaperone	Protein synthesis & protein folding	Ribosome	Protein synthesis	analog	analog
63666	PR-39_22-HRHR-bac5_278	23.5253	22.7301	21.3179	21.7339	26.4766	21.6821	12.9989	5.96345	14.1357	8.73983	5.27225	5.74104	15.8598	-1.79032	0.487431	-3.67297	0.000119872	0.000801805	2.45e-07	0.00144268	-0.667001	0.4301	-1.62488	0.48385	0.08	0.491667	0.896436	1.07863	active	4	PR-39_22	bac5_278	basic	basic	HRHR	CACCGTCATCGC	4	yes	TGTCTGCAGAGGAGATATAAATGCGTCGCCGTCCGCGTCCACCGTATCTGCCGCGTCCACGTCCGCCACCGTTCTTCCCGCCACGCCTGCACCGTCATCGCCGTTGGCGCTGGCCGATCCGCCGTCCGCCAATCCGTCCACCGTTCTACCGTTAATTAAATAGGAGTTCGCGCTCATGTAAGCTTTGTGCAGGGC	195	MRRRPRPPYLPRPRPPPFFPPRLHRHRRWRWPIRRPPIRPPFYR	44	-1.71364	15.4548	157.293	35.4545	5816	PR-39_22 & bac5_278	PR-39 & bac5	PR-39	N-terminus	bac5	N-terminus	Ribosome & DNA synthesis proteins	Protein synthesis & DNA synthesis	Ribosome	Protein synthesis	wt	analog
63668	Pyrr-mod4-HRHR-bac5_278	16.04	14.071	14.9226	14.3176	5.12451	17.9113	12.9989	47.7076	10.3662	2.49709	4.2178	3.44462	13.6349	-2.1595	0.734651	-2.93949	0.00164376	0.00573006	-6.42e-07	0.00144269	0.229704	0.450832	-1.79467	0.736402	0.08	0.491666	1.66899	0.958873	active	4	Pyrr-mod4	bac5_278	basic	basic	HRHR	CACCGTCATCGC	4	yes	TGTCTGCAGAGGAGATATAAATGGTTGATAAGGGTAGCTATCTGCCGCGCCCGACTCCGACCCCGCGTTACCGTCCAATCTATAACCGTAACCACCGTCATCGCCGTTGGCGCTGGCCGATCCGCCGTCCGCCAATCCGTCCACCGTTCTACCGTTAATTAAATAGGAGTTCGCGCTGTAAGCTTTGTGCAGGGC	195	MVDKGSYLPRPTPTPRYRPIYNRNHRHRRWRWPIRRPPIRPPFYR	45	-1.64889	12.4538	89.5444	41.1111	5810.79	Pyrr-mod4 & bac5_278	pyrrhocoricin & bac5	pyrrhocoricin	N-terminus	bac5	N-terminus	Ribosome & chaperone	Protein synthesis & protein folding	Ribosome	Protein synthesis	analog	analog
63673	apidaecin_R4G-HRHR-bac7_16	9.62399	10.8239	14.9226	8.34335	10.249	6.5989	7.22159	0	2.82714	3.74564	2.1089	4.59283	6.75481	-1.77755	0.673763	-2.63824	0.00416688	0.0123384	-1.87e-06	0.00144269	-1.12196	0.727911	-1.46881	0.659136	0.08	0.491666	0.653979	1.20186	active	4	apidaecin_R4G	bac7_16	basic	basic	HRHR	CACCGTCATCGC	4	yes	TGTCTGCAGAGGAGATATAAATGGGTAACAATGGCCCGGTATATATTCCGCAGCCGCGTCCTCCGCACCCGCGTCTGCACCGTCATCGCCGCCGTATTCGTCCGCGTCCTCCGCGTCTGCCACGTCCGCGTCCGCGTTAATTAAATAGGAGTTCGCGCTCATAACTTGGTTCGAATGGTAAGCTTTGTGCAGGGC	195	MGNNGPVYIPQPRPPHPRLHRHRRRIRPRPPRLPRPRPR	39	-1.8641	12.6958	75.4051	47.4359	4785.67	apidaecin_R4G & bac7_16	apidaecin1b & bac7	apidaecin1b	C-terminus	bac7	N-terminus	Ribosome & chaperone	Protein synthesis & protein folding	Ribosome & chaperone	Protein synthesis & protein folding	analog	wt
63674	apidaecin1b-HRHR-bac7_16	7.48532	9.74147	19.1861	5.66524	4.27043	12.2551	2.88864	2.98172	5.65427	1.24855	4.2178	4.59283	6.68229	-1.8096	0.66674	-2.7141	0.00332284	0.0102002	-2.65e-06	0.00144269	-1.12573	0.710737	-1.5079	0.653236	0.08	0.491666	0.65227	1.16973	active	4	apidaecin1b	bac7_16	basic	basic	HRHR	CACCGTCATCGC	4	yes	TGTCTGCAGAGGAGATATAAATGGGTAATAACCGTCCGGTGTATATTCCACAACCGCGTCCGCCACACCCGCGTCTGCACCGTCATCGCCGCCGTATTCGTCCGCGTCCTCCGCGTCTGCCACGTCCGCGTCCGCGTTAATTAAATAGGAGTTCGCGCTCATAACTTGGTTCGAATGGTAAGCTTTGTGCAGGGC	195	MGNNRPVYIPQPRPPHPRLHRHRRRIRPRPPRLPRPRPR	39	-1.96923	13.6958	84.1974	47.4359	4884.81	apidaecin1b & bac7_16	apidaecin1b & bac7	apidaecin1b	C-terminus	bac7	N-terminus	Ribosome & chaperone	Protein synthesis & protein folding	Ribosome & chaperone	Protein synthesis & protein folding	wt	wt
63676	apidaecin1b_I8R_H15R-HRHR-bac7_16	12.832	3.24716	5.32949	6.48927	9.39494	8.48431	0	0	5.65427	1.24855	1.05445	1.14821	4.57355	-2.62172	1.05849	-2.47684	0.00662758	0.0182927	4.26e-07	0.00144269	-0.643175	0.760006	-1.92467	1.03574	0.08	0.491667	0.911363	0.876247	active	4	apidaecin1b_I8R_H15R	bac7_16	basic	basic	HRHR	CACCGTCATCGC	4	yes	TGTCTGCAGAGGAGATATAAATGGGCAATAACCGTCCGGTGTACCGTCCGCAGCCGCGCCCGCCTCGTCCGCGTCTGCACCGTCATCGCCGCCGTATTCGTCCGCGTCCTCCGCGTCTGCCACGTCCGCGTCCGCGTTAATTAAATAGGAGTTCGCGCTCATAACTTGGTTCGAATGGTAAGCTTTGTGCAGGGC	195	MGNNRPVYRPQPRPPRPRLHRHRRRIRPRPPRLPRPRPR	39	-2.23333	15.4556	89.2821	37.4359	4946.88	apidaecin1b_I8R_H15R & bac7_16	apidaecin1b & bac7	apidaecin1b	C-terminus	bac7	N-terminus	Ribosome & chaperone	Protein synthesis & protein folding	Ribosome & chaperone	Protein synthesis & protein folding	analog	wt
63678	apidaecin1b_R4K_I8K-HRHR-bac7_16	24.5946	41.1307	26.6474	18.2318	18.7899	23.5675	7.22159	5.96345	9.42378	4.99419	11.599	4.59283	16.3964	-2.113	0.482552	-4.3788	5.97e-06	0.000110891	-4.18e-06	0.00144269	-1.63868	0.51418	-1.95957	0.480848	0.08	0.491665	0.457105	0.855303	active	4	apidaecin1b_R4K_I8K	bac7_16	basic	basic	HRHR	CACCGTCATCGC	4	yes	TGTCTGCAGAGGAGATATAAATGGGCAATAACAAGCCGGTGTACAAGCCTCAGCCGCGTCCTCCGCATCCGCGCCTGCACCGTCATCGCCGCCGTATTCGTCCGCGTCCTCCGCGTCTGCCACGTCCGCGTCCGCGTTAATTAAATAGGAGTTCGCGCTCATAACTTGGTTCGAATGGTAAGCTTTGTGCAGGGC	195	MGNNKPVYKPQPRPPHPRLHRHRRRIRPRPPRLPRPRPR	39	-2.16923	14.6955	82.2026	37.4359	4871.81	apidaecin1b_R4K_I8K & bac7_16	apidaecin1b & bac7	apidaecin1b	C-terminus	bac7	N-terminus	Ribosome & chaperone	Protein synthesis & protein folding	Ribosome & chaperone	Protein synthesis & protein folding	analog	wt
63680	apidaecin1b_R4K_I8R-HRHR-bac7_16	13.9013	24.8949	10.659	11.6395	9.39494	16.9686	2.88864	2.98172	9.42378	6.24274	2.1089	3.44462	9.54572	-2.11148	0.661097	-3.19391	0.000701805	0.0029395	-1.58e-06	0.00144269	-1.07557	0.679017	-1.81302	0.666675	0.08	0.491666	0.67535	0.94675	active	4	apidaecin1b_R4K_I8R	bac7_16	basic	basic	HRHR	CACCGTCATCGC	4	yes	TGTCTGCAGAGGAGATATAAATGGGTAACAATAAGCCAGTGTATCGCCCGCAGCCGCGTCCGCCACACCCGCGTCTGCACCGTCATCGCCGCCGTATTCGTCCGCGTCCTCCGCGTCTGCCACGTCCGCGTCCGCGTTAATTAAATAGGAGTTCGCGCTCATAACTTGGTTCGAATGGTAAGCTTTGTGCAGGGC	195	MGNNKPVYRPQPRPPHPRLHRHRRRIRPRPPRLPRPRPR	39	-2.18462	14.6957	84.7385	37.4359	4899.82	apidaecin1b_R4K_I8R & bac7_16	apidaecin1b & bac7	apidaecin1b	C-terminus	bac7	N-terminus	Ribosome & chaperone	Protein synthesis & protein folding	Ribosome & chaperone	Protein synthesis & protein folding	analog	wt
63681	apidaecin1b_R4K_I8R_H15R-HRHR-bac7_16	5.34666	7.5767	9.59307	6.48927	12.8113	3.7708	8.66591	0	2.82714	1.24855	2.1089	1.14821	5.13221	-2.35106	0.932104	-2.52232	0.00582922	0.0163894	-1.76e-07	0.00144269	-0.319559	0.526836	-1.79638	0.909567	0.08	0.491667	1.14054	0.957734	active	4	apidaecin1b_R4K_I8R_H15R	bac7_16	basic	basic	HRHR	CACCGTCATCGC	4	yes	TGTCTGCAGAGGAGATATAAATGGGTAATAACAAGCCGGTGTACCGCCCGCAGCCACGTCCACCGCGTCCGCGTCTGCACCGTCATCGCCGCCGTATTCGTCCGCGTCCTCCGCGTCTGCCACGTCCGCGTCCGCGTTAATTAAATAGGAGTTCGCGCTCATAACTTGGTTCGAATGGTAAGCTTTGTGCAGGGC	195	MGNNKPVYRPQPRPPRPRLHRHRRRIRPRPPRLPRPRPR	39	-2.21795	15.4554	88.4821	37.4359	4918.87	apidaecin1b_R4K_I8R_H15R & bac7_16	apidaecin1b & bac7	apidaecin1b	C-terminus	bac7	N-terminus	Ribosome & chaperone	Protein synthesis & protein folding	Ribosome & chaperone	Protein synthesis & protein folding	analog	wt
63682	apidaecin1b_RVR-HRHR-bac7_16	41.7039	29.2244	27.7133	29.3562	29.893	43.3642	14.4432	20.8721	17.9052	14.9826	9.49006	8.03746	23.9155	-1.61004	0.431827	-3.72842	9.63e-05	0.000688584	2.77e-07	0.00144268	-0.721317	0.410353	-1.48014	0.429695	0.08	0.491667	0.863314	1.19245	active	4	apidaecin1b_RVR	bac7_16	basic	basic	HRHR	CACCGTCATCGC	4	yes	TGTCTGCAGAGGAGATATAAATGCGTGTTCGTCGCCCGGTGTACATTCCGCAGCCGCGTCCACCGCACCCTCGTCTGCACCGTCATCGCCGCCGTATTCGTCCGCGTCCTCCGCGTCTGCCACGTCCGCGTCCGCGTTAATTAAATAGGAGTTCGCGCTCATAACTTGGTTCGAATGGTAAGCTTTGTGCAGGGC	195	MRVRRPVYIPQPRPPHPRLHRHRRRIRPRPPRLPRPRPR	39	-1.90256	15.6958	99.1282	54.8718	5011.05	apidaecin1b_RVR & bac7_16	apidaecin1b & bac7	apidaecin1b	C-terminus	bac7	N-terminus	Ribosome & chaperone	Protein synthesis & protein folding	Ribosome & chaperone	Protein synthesis & protein folding	analog	wt
63684	arasin1_23_R2G_R21G-HRHR-bac7_16	14.9706	14.071	19.1861	11.3305	11.1031	10.3697	15.8875	5.96345	9.42378	6.24274	9.49006	2.29642	10.8613	-1.42249	0.546306	-2.60383	0.00460944	0.0134318	-2.91e-06	0.00144269	-0.336701	0.422997	-1.21894	0.534299	0.08	0.491666	1.12707	1.42913	active	4	arasin1_23_R2G_R21G	bac7_16	basic	basic	HRHR	CACCGTCATCGC	4	yes	TGTCTGCAGAGGAGATATAAATGTCTGGTTGGCCTTCCCCGGGTCGTCCGCGTCCGTTCCCAGGCCGTCCGAAGCCAATCTTCGGTCCTCGCCACCGTCATCGCCGCCGTATTCGTCCGCGTCCTCCGCGTCTGCCACGTCCGCGTCCGCGTTAATTAAATAGGAGTTCGCGCTCATGTAAGCTTTGTGCAGGGC	195	MSGWPSPGRPRPFPGRPKPIFGPRHRHRRRIRPRPPRLPRPRPR	44	-1.80682	15.4562	106.159	26.5909	5320.33	arasin1_23_R2G_R21G & bac7_16	arasin1 & bac7	arasin1	N-terminus	bac7	N-terminus	Unknown	Unknown	Ribosome & chaperone	Protein synthesis & protein folding	analog	wt
63686	bac5_17_G-HRHR-bac7_16	14.9706	27.0596	14.9226	17.3047	12.8113	17.9113	12.9989	0	10.3662	3.74564	4.2178	4.59283	11.7418	-2.18507	0.606589	-3.60222	0.000157754	0.000975693	-1.25e-06	0.00144269	-0.735207	0.527311	-1.94302	0.606413	0.08	0.491666	0.855042	0.86517	active	4	bac5_17_G	bac7_16	basic	basic	HRHR	CACCGTCATCGC	4	yes	TGTCTGCAGAGGAGATATAAATGCGCTTCGGTCCACCGATCCGCGGCCCACCGATCGGTCCACCGTTCTATCCGCACCGTCATCGCCGCCGTATTCGTCCGCGTCCTCCGCGTCTGCCACGTCCGCGTCCGCGTTAATTAAATAGGAGTTCGCGCTCATAACTTGGTTCGAATGCAGGTAAGCTTTGTGCAGGGC	195	MRFGPPIRGPPIGPPFYPHRHRRRIRPRPPRLPRPRPR	38	-1.55	12.4556	93.3237	41.0526	4641.58	bac5_17_G & bac7_16	bac5 & bac7	bac5	N-terminus	bac7	N-terminus	Ribosome	Protein synthesis	Ribosome & chaperone	Protein synthesis & protein folding	analog	wt
63687	bac5_17v258-HRHR-bac7_16	16.04	21.6477	21.3179	13.8026	10.249	13.1978	4.33295	2.98172	7.53903	4.99419	7.38115	2.29642	10.4817	-1.99106	0.564737	-3.52564	0.000211234	0.00120369	-3.35e-06	0.00144269	-1.47563	0.608256	-1.77569	0.562157	0.08	0.491666	0.511798	0.971571	active	4	bac5_17v258	bac7_16	basic	basic	HRHR	CACCGTCATCGC	4	yes	TGTCTGCAGAGGAGATATAAATGCGCTTCCGTCCACCGATTCGTCGCCCTCCGATCCGTCCGCCATTCTATCGCCACCGTCATCGCCGCCGTATTCGTCCGCGTCCTCCGCGTCTGCCACGTCCGCGTCCGCGTTAATTAAATAGGAGTTCGCGCTCATAACTTGGTTCGAATGCAGGTAAGCTTTGTGCAGGGC	195	MRFRPPIRRPPIRPPFYRHRHRRRIRPRPPRLPRPRPR	38	-1.95	16.4556	123.208	41.0526	4998.06	bac5_17v258 & bac7_16	bac5 & bac7	bac5	N-terminus	bac7	N-terminus	Ribosome	Protein synthesis	Ribosome & chaperone	Protein synthesis & protein folding	analog	wt
63688	bac5_17v291-HRHR-bac7_16	13.9013	14.071	17.0544	15.2446	12.8113	15.0832	10.1102	5.96345	13.1933	7.49128	4.2178	4.59283	11.1446	-1.48193	0.541073	-2.73887	0.00308255	0.00956671	-3.5e-07	0.00144269	-0.343285	0.413944	-1.28085	0.528756	0.08	0.491667	1.12193	1.3691	active	4	bac5_17v291	bac7_16	basic	basic	HRHR	CACCGTCATCGC	4	yes	TGTCTGCAGAGGAGATATAAATGCGCTGGCGCCGTCCGATCCGTCGCCGTCCGATCCGCCCGCCATTCTGGCGTCACCGTCATCGCCGCCGTATTCGTCCGCGTCCTCCGCGTCTGCCACGTCCGCGTCCGCGTTAATTAAATAGGAGTTCGCGCTCATAACTTGGTTCGAATGCAGGTAAGCTTTGTGCAGGGC	195	MRWRRPIRRRPIRPPFWRHRHRRRIRPRPPRLPRPRPR	38	-2.18947	18.4563	154.163	41.0526	5178.27	bac5_17v291 & bac7_16	bac5 & bac7	bac5	N-terminus	bac7	N-terminus	Ribosome	Protein synthesis	Ribosome & chaperone	Protein synthesis & protein folding	analog	wt
63694	bac7_R4K_P5K_R16K-HRHR-bac7_16	16.04	6.49431	18.1203	11.1245	12.8113	5.6562	1.44432	0	7.53903	1.24855	3.16335	4.59283	7.35288	-2.13962	0.765861	-2.79375	0.00260503	0.00832503	-8.58e-07	0.00144269	-1.28645	0.833113	-1.74738	0.765493	0.08	0.491666	0.583508	0.990822	active	4	bac7_R4K_P5K_R16K	bac7_16	basic	basic	HRHR	CACCGTCATCGC	4	yes	TGTCTGCAGAGGAGATATAAATGCGCCGTATCAAGAAGCGCCCACCGCGTCTGCCGCGCCCGCGTCCGAAGCACCGTCATCGCCGCCGTATTCGTCCGCGTCCTCCGCGTCTGCCACGTCCGCGTCCGCGTTAATTAAATAGGAGTTCGCGCTCATAACTTGGTTCGAATGCAGATTGTAAGCTTTGTGCAGGGC	195	MRRIKKRPPRLPRPRPKHRHRRRIRPRPPRLPRPRPR	37	-2.41081	19.4559	106.814	42.1622	4827.93	bac7_R4K_P5K_R16K & bac7_16	bac7 & bac7	bac7	N-terminus	bac7	N-terminus	Ribosome & chaperone	Protein synthesis & protein folding	Ribosome & chaperone	Protein synthesis & protein folding	analog	wt
63698	BF2-A_G-HRHR-bac7_16	19.248	17.3182	18.1203	24.309	19.644	15.0832	2.88864	17.8903	27.329	6.24274	7.38115	9.18566	15.3867	-1.27999	0.57311	-2.23342	0.0127607	0.03233	8.03e-07	0.00144269	-0.127018	0.409374	-1.06292	0.554187	0.08	0.491667	1.30338	1.59235	active	4	BF2-A_G	bac7_16	basic	basic	HRHR	CACCGTCATCGC	4	yes	TGTCTGCAGAGGAGATATAAATGCGTGCCGGTCTCCAGTTCCCGGTAGGCGGTGTTCACGGCCTCCTGCGCAAGCACCGTCATCGCCGCCGTATTCGTCCGCGTCCTCCGCGTCTGCCACGTCCGCGTCCGCGTTAATTAAATAGGAGTTCGCGCTCATAACTTGGTTCGAATGCAGGTAAGCTTTGTGCAGGGC	195	MRAGLQFPVGGVHGLLRKHRHRRRIRPRPPRLPRPRPR	38	-1.29474	13.6965	83.5421	69.2105	4581.53	BF2-A_G & bac7_16	buforin2 & bac7	buforin2	C-terminus	bac7	N-terminus	Nucleic acids	Nucleic acid synthesis	Ribosome & chaperone	Protein synthesis & protein folding	analog	wt
63703	CP10A-HRHR-bac7_16	20.3173	19.4829	19.1861	18.5408	14.5194	25.4529	11.5545	5.96345	18.8476	11.2369	6.3267	2.29642	14.4771	-1.58697	0.528794	-3.00111	0.001345	0.0048819	-3.09e-07	0.00144269	-0.392702	0.420807	-1.39141	0.52376	0.08	0.491667	1.08416	1.2681	active	4	CP10A	bac7_16	basic	basic	HRHR	CACCGTCATCGC	4	yes	TGTCTGCAGAGGAGATATAAATGATCCTGGCATGGAAGTGGGCGTGGTGGGCTTGGCGTCGTCACCGTCATCGCCGCCGTATTCGTCCGCGTCCTCCGCGTCTGCCACGTCCGCGTCCGCGTTAATTAAATAGGAGTTCGCGCTCATAACTTGGTTCGAATGCAGATTCTTGCATCGGTAAGCTTTGTGCAGGGC	195	MILAWKWAWWAWRRHRHRRRIRPRPPRLPRPRPR	34	-1.60294	13.4562	91.3	54.7059	4605.55	CP10A & bac7_16	indolicidin & bac7	indolicidin	N-terminus	bac7	N-terminus	Nucleic acids	Nucleic acid synthesis & cell division	Ribosome & chaperone	Protein synthesis & protein folding	analog	wt
63705	dCATH12-4-HRHR-bac7_16	18.1786	14.071	13.8567	9.27038	11.9572	5.6562	4.33295	2.98172	11.3085	7.49128	2.1089	2.29642	8.62583	-2.0041	0.653482	-3.0668	0.00108181	0.00410142	-3.03e-06	0.00144269	-0.667729	0.559904	-1.71518	0.648653	0.08	0.491666	0.895984	1.01319	active	4	dCATH12-4	bac7_16	basic	basic	HRHR	CACCGTCATCGC	4	yes	TGTCTGCAGAGGAGATATAAATGCTGATCAAGAAGATCTATCGCAAGTGGAAGCGTTGGCACCGTCATCGCCGCCGTATTCGTCCGCGTCCTCCGCGTCTGCCACGTCCGCGTCCGCGTTAATTAAATAGGAGTTCGCGCTCATAACTTGGTTCGAATGCAGATTCTTGCATCGTTCGTAAGCTTTGTGCAGGGC	195	MLIKKIYRKWKRWHRHRRRIRPRPPRLPRPRPR	33	-1.99091	16.4549	97.9848	59.0909	4494.54	dCATH12-4 & bac7_16	dCATH12 & bac7	dCATH12	core	bac7	N-terminus	Nucleic acids	Nucleic acid synthesis	Ribosome & chaperone	Protein synthesis & protein folding	analog	wt
63713	indolicidin_K5G_R12G_R13G-HRHR-bac7_16	14.9706	10.8239	10.659	10.8154	6.83268	9.42701	7.22159	2.98172	7.53903	1.24855	5.27225	6.88925	7.89008	-1.40704	0.610268	-2.30562	0.010566	0.0273841	-1.72e-06	0.00144269	-0.559401	0.527904	-1.15431	0.589036	0.08	0.491666	0.965851	1.49461	active	4	indolicidin_K5G_R12G_R13G	bac7_16	basic	basic	HRHR	CACCGTCATCGC	4	yes	TGTCTGCAGAGGAGATATAAATGATCCTGCCGTGGGGTTGGCCGTGGTGGCCGTGGGGCGGCCACCGTCATCGCCGCCGTATTCGTCCGCGTCCTCCGCGTCTGCCACGTCCGCGTCCGCGTTAATTAAATAGGAGTTCGCGCTCATAACTTGGTTCGAATGCAGATTCTTGCATCGGTAAGCTTTGTGCAGGGC	195	MILPWGWPWWPWGGHRHRRRIRPRPPRLPRPRPR	34	-1.55882	10.4564	81.9118	45.8824	4414.27	indolicidin_K5G_R12G_R13G & bac7_16	indolicidin & bac7	indolicidin	N-terminus	bac7	N-terminus	Nucleic acids	Nucleic acid synthesis & cell division	Ribosome & chaperone	Protein synthesis & protein folding	analog	wt
63722	PR-39_22-HRHR-bac7_16	14.9706	11.9062	13.8567	18.9528	21.3521	24.5102	10.1102	2.98172	14.1357	2.49709	8.4356	4.59283	12.3585	-1.36494	0.56032	-2.43601	0.00742523	0.0201613	3.81e-06	0.00144269	-0.245661	0.408987	-1.15094	0.542798	0.08	0.491668	1.20048	1.49811	active	4	PR-39_22	bac7_16	basic	basic	HRHR	CACCGTCATCGC	4	yes	TGTCTGCAGAGGAGATATAAATGCGTCGCCGTCCGCGTCCACCGTATCTGCCGCGTCCACGTCCGCCACCGTTCTTCCCGCCACGCCTGCACCGTCATCGCCGCCGTATTCGTCCGCGTCCTCCGCGTCTGCCACGTCCGCGTCCGCGTTAATTAAATAGGAGTTCGCGCTCATAACGTAAGCTTTGTGCAGGGC	195	MRRRPRPPYLPRPRPPPFFPPRLHRHRRRIRPRPPRLPRPRPR	43	-2.0093	17.4556	126.14	36.2791	5542.71	PR-39_22 & bac7_16	PR-39 & bac7	PR-39	N-terminus	bac7	N-terminus	Ribosome & DNA synthesis proteins	Protein synthesis & DNA synthesis	Ribosome & chaperone	Protein synthesis & protein folding	wt	wt
63727	pyrrhocoricin_L7K_R14K-HRHR-bac7_16	10.6933	9.74147	8.52718	7.62232	6.83268	10.3697	4.33295	2.98172	5.65427	1.24855	3.16335	2.29642	6.12199	-2.08797	0.754394	-2.76775	0.00282226	0.00888717	-9.37e-07	0.00144269	-0.585108	0.575954	-1.71349	0.736501	0.08	0.491666	0.948793	1.01437	active	4	pyrrhocoricin_L7K_R14K	bac7_16	basic	basic	HRHR	CACCGTCATCGC	4	yes	TGTCTGCAGAGGAGATATAAATGGTAGATAAGGGCAGCTACAAGCCGCGTCCTACTCCGCCTAAGCCGATCTATAACCGTAACCACCGTCATCGCCGCCGTATTCGTCCGCGTCCTCCGCGTCTGCCACGTCCGCGTCCGCGTTAATTAAATAGGAGTTCGCGCTCATAACTTGGTTGTAAGCTTTGTGCAGGGC	195	MVDKGSYKPRPTPPKPIYNRNHRHRRRIRPRPPRLPRPRPR	41	-2.09268	14.4551	60.4659	35.6098	5104.04	pyrrhocoricin_L7K_R14K & bac7_16	pyrrhocoricin & bac7	pyrrhocoricin	N-terminus	bac7	N-terminus	Ribosome & chaperone	Protein synthesis & protein folding	Ribosome & chaperone	Protein synthesis & protein folding	analog	wt
63743	bac5_17v258-HRHR-bac7_16_G	23.5253	18.4006	19.1861	14.4206	16.2276	19.7967	25.9977	29.8172	11.3085	6.24274	6.3267	3.44462	16.2245	-1.94431	0.54382	-3.57528	0.000174926	0.00104961	-1.88e-06	0.00144269	0.0150304	0.358243	-1.7427	0.540995	0.08	0.491666	1.43824	0.994044	active	4	bac5_17v258	bac7_16_G	basic	basic	HRHR	CACCGTCATCGC	4	yes	TGTCTGCAGAGGAGATATAAATGCGCTTCCGTCCACCGATTCGTCGCCCTCCGATCCGTCCGCCATTCTATCGCCACCGTCATCGCCGTGGCATTCGTCCGCGCCCACCGGGCCTGCCGCGTCCGCGTCCGCGTTAATTAAATAGGAGTTCGCGCTCATAACTTGGTTCGAATGCAGGTAAGCTTTGTGCAGGGC	195	MRFRPPIRRPPIRPPFYRHRHRRGIRPRPPGLPRPRPR	38	-1.73421	14.4556	105.65	41.0526	4799.79	bac5_17v258 & bac7_16_G	bac5 & bac7	bac5	N-terminus	bac7	N-terminus	Ribosome	Protein synthesis	Ribosome & chaperone	Protein synthesis & protein folding	analog	analog
63750	bac7_R4K_P5K_R16K-HRHR-bac7_16_G	14.9706	17.3182	11.7249	7.41631	6.83268	9.42701	8.66591	5.96345	5.65427	3.74564	2.1089	4.59283	8.20172	-2.09092	0.635481	-3.29029	0.000500423	0.00227756	-4.29e-06	0.00144269	-0.740939	0.549779	-1.82456	0.629718	0.08	0.491665	0.851651	0.939206	active	4	bac7_R4K_P5K_R16K	bac7_16_G	basic	basic	HRHR	CACCGTCATCGC	4	yes	TGTCTGCAGAGGAGATATAAATGCGCCGTATCAAGAAGCGCCCACCGCGTCTGCCGCGCCCGCGTCCGAAGCACCGTCATCGCCGTGGCATTCGTCCGCGCCCACCGGGCCTGCCGCGTCCGCGTCCGCGTTAATTAAATAGGAGTTCGCGCTCATAACTTGGTTCGAATGCAGATTGTAAGCTTTGTGCAGGGC	195	MRRIKKRPPRLPRPRPKHRHRRGIRPRPPGLPRPRPR	37	-2.18919	17.4559	88.7811	42.1622	4629.66	bac7_R4K_P5K_R16K & bac7_16_G	bac7 & bac7	bac7	N-terminus	bac7	N-terminus	Ribosome & chaperone	Protein synthesis & protein folding	Ribosome & chaperone	Protein synthesis & protein folding	analog	analog
63762	dCATH12-5-HRHR-bac7_16_G	16.04	15.1534	9.59307	9.16738	15.3735	9.42701	20.2205	5.96345	7.53903	3.74564	9.49006	2.29642	10.3341	-1.40549	0.597369	-2.3528	0.00931622	0.0245219	-1.39e-06	0.00144269	-0.0859224	0.402169	-1.16239	0.576174	0.08	0.491666	1.34104	1.48626	active	4	dCATH12-5	bac7_16_G	basic	basic	HRHR	CACCGTCATCGC	4	yes	TGTCTGCAGAGGAGATATAAATGCTGTGGAAGAAGATCTATCGTAAGTGGAAGCGCTGGCACCGTCATCGCCGTGGCATTCGTCCGCGCCCACCGGGCCTGCCGCGTCCGCGTCCGCGTTAATTAAATAGGAGTTCGCGCTCATAACTTGGTTCGAATGCAGATTCTTGCATCGTTCGTAAGCTTTGTGCAGGGC	195	MLWKKIYRKWKRWHRHRRGIRPRPPGLPRPRPR	33	-1.90606	14.4549	87.5152	47.2727	4369.32	dCATH12-5 & bac7_16_G	dCATH12 & bac7	dCATH12	core	bac7	N-terminus	Nucleic acids	Nucleic acid synthesis	Ribosome & chaperone	Protein synthesis & protein folding	analog	analog
63767	indolicidin_ILF-HRHR-bac7_16_G	21.3866	27.0596	29.8451	17.7167	17.0817	15.0832	30.3307	44.7258	13.1933	7.49128	10.5445	12.6303	20.5907	-1.35253	0.467895	-2.89067	0.00192213	0.00649164	-3.92e-06	0.00144269	0.0247174	0.349994	-1.20294	0.461004	0.08	0.491665	1.44793	1.44507	active	4	indolicidin_ILF	bac7_16_G	basic	basic	HRHR	CACCGTCATCGC	4	yes	TGTCTGCAGAGGAGATATAAATGATCCTGCCGTTCAAGTTCCCGTTCTTCCCGTTCCGTCGTCACCGTCATCGCCGTGGCATTCGTCCGCGCCCACCGGGCCTGCCGCGTCCGCGTCCGCGTTAATTAAATAGGAGTTCGCGCTCATAACTTGGTTCGAATGCAGATTCTTGCATCGGTAAGCTTTGTGCAGGGC	195	MILPFKFPFFPFRRHRHRRGIRPRPPGLPRPRPR	34	-1.11765	11.4562	110.085	45.8824	4290.21	indolicidin_ILF & bac7_16_G	indolicidin & bac7	indolicidin	N-terminus	bac7	N-terminus	Nucleic acids	Nucleic acid synthesis & cell division	Ribosome & chaperone	Protein synthesis & protein folding	analog	analog
63776	P-10-HRHR-bac7_16_G	19.248	15.1534	27.7133	13.1845	13.6654	20.7394	27.442	38.7624	10.3662	4.99419	12.6534	2.29642	17.1849	-1.71554	0.601309	-2.85301	0.00216538	0.0071513	-1.62e-06	0.00144269	0.0835768	0.404715	-1.45658	0.604288	0.08	0.491666	1.50822	1.21209	active	4	P-10	bac7_16_G	basic	basic	HRHR	CACCGTCATCGC	4	yes	TGTCTGCAGAGGAGATATAAATGGTGTCCAAGATCAAGAAGTACCTGAAGTACAAGGATCGCATCCACCGTCATCGCCGTGGCATTCGTCCGCGCCCACCGGGCCTGCCGCGTCCGCGTCCGCGTTAATTAAATAGGAGTTCGCGCTCATAACTTGGTTCGAATGCAGATTCTTGCAGTAAGCTTTGTGCAGGGC	195	MVSKIKKYLKYKDRIHRHRRGIRPRPPGLPRPRPR	35	-1.61429	13.4548	45.2257	64	4360.3	P-10 & bac7_16_G	P-10 & bac7	P-10	unknown	bac7	N-terminus	Unknown	Unknown	Ribosome & chaperone	Protein synthesis & protein folding	wt	analog
63780	Pyrr-mod4-HRHR-bac7_16_G	5.34666	2.16477	10.659	10.0944	11.1031	12.2551	11.5545	32.7989	5.65427	0	3.16335	3.44462	9.0199	-1.50378	0.890472	-1.68875	0.0456337	0.101619	2e-06	0.00144269	0.635859	0.655853	-1.00352	0.803334	0.08	0.491667	2.21166	1.65928	inactive	4	Pyrr-mod4	bac7_16_G	basic	basic	HRHR	CACCGTCATCGC	4	yes	TGTCTGCAGAGGAGATATAAATGGTTGATAAGGGTAGCTATCTGCCGCGCCCGACTCCGACCCCGCGTTACCGTCCAATCTATAACCGTAACCACCGTCATCGCCGTGGCATTCGTCCGCGCCCACCGGGCCTGCCGCGTCCGCGTCCGCGTTAATTAAATAGGAGTTCGCGCTCATGTAAGCTTTGTGCAGGGC	195	MVDKGSYLPRPTPTPRYRPIYNRNHRHRRGIRPRPPGLPRPRPR	44	-1.75	12.4546	42.3955	42.0455	5339.24	Pyrr-mod4 & bac7_16_G	pyrrhocoricin & bac7	pyrrhocoricin	N-terminus	bac7	N-terminus	Ribosome & chaperone	Protein synthesis & protein folding	Ribosome & chaperone	Protein synthesis & protein folding	analog	analog
63791	apidaecin1b_R4K_I8K_H15R-HRHR-bac7_P5K_R16K	5.34666	6.49431	5.32949	4.8412	8.54085	8.48431	0	0	0.942378	1.24855	0	3.44462	3.7227	-1.96661	0.951595	-2.06665	0.0193835	0.046836	7.22e-07	0.00144269	-2.32568	1.50791	-1.37802	0.894805	0.08	0.491667	0.283928	1.27992	active	4	apidaecin1b_R4K_I8K_H15R	bac7_P5K_R16K	basic	basic	HRHR	CACCGTCATCGC	4	yes	TGTCTGCAGAGGAGATATAAATGGGTAATAACAAGCCGGTATACAAGCCGCAGCCGCGTCCTCCGCGTCCGCGCCTGCACCGTCATCGCCGCCGTATTCGTAAGCGCCCTCCACGTCTGCCGCGTCCGCGTCCGAAGTAATTAAATAGGAGTTCGCGCTCATAACTTGGTTCGAATGGTAAGCTTTGTGCAGGGC	195	MGNNKPVYKPQPRPPRPRLHRHRRRIRKRPPRLPRPRPK	39	-2.24615	16.4549	93.2333	37.4359	4893.9	apidaecin1b_R4K_I8K_H15R & bac7_P5K_R16K	apidaecin1b & bac7	apidaecin1b	C-terminus	bac7	N-terminus	Ribosome & chaperone	Protein synthesis & protein folding	Ribosome & chaperone	Protein synthesis & protein folding	analog	analog
63796	arasin1_23_R2G_R21G-HRHR-bac7_P5K_R16K	23.5253	29.2244	19.1861	15.6566	11.1031	26.3956	15.8875	17.8903	13.1933	9.98838	6.3267	1.14821	15.7938	-2.07013	0.565986	-3.65755	0.000127316	0.000835181	-2.23e-06	0.00144269	-0.407571	0.432545	-1.85752	0.567041	0.08	0.491666	1.07304	0.917995	active	4	arasin1_23_R2G_R21G	bac7_P5K_R16K	basic	basic	HRHR	CACCGTCATCGC	4	yes	TGTCTGCAGAGGAGATATAAATGTCTGGTTGGCCTTCCCCGGGTCGTCCGCGTCCGTTCCCAGGCCGTCCGAAGCCAATCTTCGGTCCTCGCCACCGTCATCGCCGCCGTATTCGTAAGCGCCCTCCACGTCTGCCGCGTCCGCGTCCGAAGTAATTAAATAGGAGTTCGCGCTCATGTAAGCTTTGTGCAGGGC	195	MSGWPSPGRPRPFPGRPKPIFGPRHRHRRRIRKRPPRLPRPRPK	44	-1.84545	16.4559	112.618	26.5909	5323.38	arasin1_23_R2G_R21G & bac7_P5K_R16K	arasin1 & bac7	arasin1	N-terminus	bac7	N-terminus	Unknown	Unknown	Ribosome & chaperone	Protein synthesis & protein folding	analog	analog
63797	bac5_17-HRHR-bac7_P5K_R16K	9.62399	7.5767	5.32949	6.07725	6.83268	6.5989	4.33295	2.98172	5.65427	1.24855	1.05445	3.44462	5.06296	-1.98531	0.829848	-2.39238	0.00836968	0.02236	-7.24e-07	0.00144269	-0.324471	0.507964	-1.52916	0.797637	0.08	0.491666	1.13666	1.15262	active	4	bac5_17	bac7_P5K_R16K	basic	basic	HRHR	CACCGTCATCGC	4	yes	TGTCTGCAGAGGAGATATAAATGCGCTTCCGTCCGCCTATTCGTCGCCCTCCAATCCGCCCTCCGTTCTACCCGCACCGTCATCGCCGCCGTATTCGTAAGCGCCCTCCACGTCTGCCGCGTCCGCGTCCGAAGTAATTAAATAGGAGTTCGCGCTCATAACTTGGTTCGAATGCAGGTAAGCTTTGTGCAGGGC	195	MRFRPPIRRPPIRPPFYPHRHRRRIRKRPPRLPRPRPK	38	-1.91842	16.4552	133.316	41.0526	4942.03	bac5_17 & bac7_P5K_R16K	bac5 & bac7	bac5	N-terminus	bac7	N-terminus	Ribosome	Protein synthesis	Ribosome & chaperone	Protein synthesis & protein folding	wt	analog
63799	bac5_17v258-HRHR-bac7_P5K_R16K	10.6933	20.5653	22.3838	14.7296	17.9358	15.0832	12.9989	8.94517	9.42378	3.74564	2.1089	5.74104	12.0295	-2.2158	0.60155	-3.68348	0.000115034	0.00077894	-7.92e-07	0.00144269	-0.479829	0.446271	-1.98018	0.59763	0.08	0.491666	1.02062	0.843171	active	4	bac5_17v258	bac7_P5K_R16K	basic	basic	HRHR	CACCGTCATCGC	4	yes	TGTCTGCAGAGGAGATATAAATGCGCTTCCGTCCACCGATTCGTCGCCCTCCGATCCGTCCGCCATTCTATCGCCACCGTCATCGCCGCCGTATTCGTAAGCGCCCTCCACGTCTGCCGCGTCCGCGTCCGAAGTAATTAAATAGGAGTTCGCGCTCATAACTTGGTTCGAATGCAGGTAAGCTTTGTGCAGGGC	195	MRFRPPIRRPPIRPPFYRHRHRRRIRKRPPRLPRPRPK	38	-1.99474	17.4552	130.687	41.0526	5001.1	bac5_17v258 & bac7_P5K_R16K	bac5 & bac7	bac5	N-terminus	bac7	N-terminus	Ribosome	Protein synthesis	Ribosome & chaperone	Protein synthesis & protein folding	analog	analog
63805	bac7_R4K_P5K-HRHR-bac7_P5K_R16K	7.48532	12.9886	9.59307	7.72532	11.1031	9.42701	4.33295	5.96345	2.82714	1.24855	5.27225	4.59283	6.87997	-1.43022	0.649203	-2.20305	0.0137957	0.0346095	-2.33e-07	0.00144269	-0.72939	0.630038	-1.15253	0.618774	0.08	0.491667	0.858496	1.49645	active	4	bac7_R4K_P5K	bac7_P5K_R16K	basic	basic	HRHR	CACCGTCATCGC	4	yes	TGTCTGCAGAGGAGATATAAATGCGCCGTATTAAGAAGCGTCCACCGCGCCTGCCGCGCCCGCGTCCGCGCCACCGTCATCGCCGCCGTATTCGTAAGCGCCCTCCACGTCTGCCGCGTCCGCGTCCGAAGTAATTAAATAGGAGTTCGCGCTCATAACTTGGTTCGAATGCAGATTGTAAGCTTTGTGCAGGGC	195	MRRIKKRPPRLPRPRPRHRHRRRIRKRPPRLPRPRPK	37	-2.47297	20.4557	117.662	42.1622	4858.99	bac7_R4K_P5K & bac7_P5K_R16K	bac7 & bac7	bac7	N-terminus	bac7	N-terminus	Ribosome & chaperone	Protein synthesis & protein folding	Ribosome & chaperone	Protein synthesis & protein folding	analog	analog
63806	bac7_R4K_P5K_R16K-HRHR-bac7_P5K_R16K	22.456	6.49431	12.7908	10.7124	1.70817	4.7135	5.77727	5.96345	4.71189	4.99419	3.16335	1.14821	7.05279	-2.11976	0.703596	-3.01274	0.00129448	0.00473795	-4.35e-06	0.00144269	-0.859651	0.653084	-1.78756	0.699733	0.08	0.491665	0.784379	0.963608	active	4	bac7_R4K_P5K_R16K	bac7_P5K_R16K	basic	basic	HRHR	CACCGTCATCGC	4	yes	TGTCTGCAGAGGAGATATAAATGCGCCGTATCAAGAAGCGCCCACCGCGTCTGCCGCGCCCGCGTCCGAAGCACCGTCATCGCCGCCGTATTCGTAAGCGCCCTCCACGTCTGCCGCGTCCGCGTCCGAAGTAATTAAATAGGAGTTCGCGCTCATAACTTGGTTCGAATGCAGATTGTAAGCTTTGTGCAGGGC	195	MRRIKKRPPRLPRPRPKHRHRRRIRKRPPRLPRPRPK	37	-2.45676	20.4556	114.495	42.1622	4830.98	bac7_R4K_P5K_R16K & bac7_P5K_R16K	bac7 & bac7	bac7	N-terminus	bac7	N-terminus	Ribosome & chaperone	Protein synthesis & protein folding	Ribosome & chaperone	Protein synthesis & protein folding	analog	analog
63818	dCATH12-5-HRHR-bac7_P5K_R16K	10.6933	7.5767	7.46128	7.2103	4.27043	1.8854	1.44432	0	3.76951	0	2.1089	2.29642	4.05971	-2.46353	0.93661	-2.63026	0.00426597	0.0125847	-1.96e-06	0.00144269	-1.03497	0.927044	-1.90619	0.922715	0.08	0.491666	0.694623	0.887542	active	4	dCATH12-5	bac7_P5K_R16K	basic	basic	HRHR	CACCGTCATCGC	4	yes	TGTCTGCAGAGGAGATATAAATGCTGTGGAAGAAGATCTATCGTAAGTGGAAGCGCTGGCACCGTCATCGCCGCCGTATTCGTAAGCGCCCTCCACGTCTGCCGCGTCCGCGTCCGAAGTAATTAAATAGGAGTTCGCGCTCATAACTTGGTTCGAATGCAGATTCTTGCATCGTTCGTAAGCTTTGTGCAGGGC	195	MLWKKIYRKWKRWHRHRRRIRKRPPRLPRPRPK	33	-2.20606	17.4546	116.345	47.2727	4570.63	dCATH12-5 & bac7_P5K_R16K	dCATH12 & bac7	dCATH12	core	bac7	N-terminus	Nucleic acids	Nucleic acid synthesis	Ribosome & chaperone	Protein synthesis & protein folding	analog	analog
63825	indolicidin_K5G_R12G_R13G-HRHR-bac7_P5K_R16K	12.832	10.8239	12.7908	11.7425	14.5194	11.3124	7.22159	8.94517	4.71189	8.73983	1.05445	4.59283	9.10723	-1.40599	0.607955	-2.31265	0.010371	0.0269361	5.19e-08	0.00144269	-0.539783	0.522316	-1.15753	0.585967	0.08	0.491667	0.979075	1.49128	active	4	indolicidin_K5G_R12G_R13G	bac7_P5K_R16K	basic	basic	HRHR	CACCGTCATCGC	4	yes	TGTCTGCAGAGGAGATATAAATGATCCTGCCGTGGGGTTGGCCGTGGTGGCCGTGGGGCGGCCACCGTCATCGCCGCCGTATTCGTAAGCGCCCTCCACGTCTGCCGCGTCCGCGTCCGAAGTAATTAAATAGGAGTTCGCGCTCATAACTTGGTTCGAATGCAGATTCTTGCATCGGTAAGCTTTGTGCAGGGC	195	MILPWGWPWWPWGGHRHRRRIRKRPPRLPRPRPK	34	-1.60882	11.4561	90.2706	45.8824	4417.32	indolicidin_K5G_R12G_R13G & bac7_P5K_R16K	indolicidin & bac7	indolicidin	N-terminus	bac7	N-terminus	Nucleic acids	Nucleic acid synthesis & cell division	Ribosome & chaperone	Protein synthesis & protein folding	analog	analog
63828	onc_P4K_L7K-HRHR-bac7_P5K_R16K	7.48532	12.9886	5.32949	4.22318	7.68677	8.48431	5.77727	2.98172	1.88476	1.24855	3.16335	2.29642	5.29581	-1.91655	0.795333	-2.40975	0.00798174	0.0214585	-1.19e-06	0.00144269	-0.572328	0.624525	-1.49653	0.767837	0.08	0.491666	0.957235	1.17899	active	4	onc_P4K_L7K	bac7_P5K_R16K	basic	basic	HRHR	CACCGTCATCGC	4	yes	TGTCTGCAGAGGAGATATAAATGGTTGATAAGAAGCCGTACAAGCCGCGTCCGCGTCCACCGCGTCGCATCTACAACCGTCACCGTCATCGCCGCCGTATTCGTAAGCGCCCTCCACGTCTGCCGCGTCCGCGTCCGAAGTAATTAAATAGGAGTTCGCGCTCATAACTTGGTTCGAGTAAGCTTTGTGCAGGGC	195	MVDKKPYKPRPRPPRRIYNRHRHRRRIRKRPPRLPRPRPK	40	-2.39	18.4548	88.05	36.5	5216.31	onc_P4K_L7K & bac7_P5K_R16K	oncocin & bac7	oncocin	core	bac7	N-terminus	Ribosome & chaperone	Protein synthesis & protein folding	Ribosome & chaperone	Protein synthesis & protein folding	analog	analog
63839	pyrrhocoricin_L7K_R14K-HRHR-bac7_P5K_R16K	14.9706	14.071	9.59307	12.5665	12.8113	10.3697	7.22159	2.98172	5.65427	2.49709	2.1089	3.44462	8.19087	-2.25443	0.686289	-3.28496	0.000509981	0.00230834	-5.79e-07	0.00144269	-0.744097	0.565974	-1.94923	0.676245	0.08	0.491666	0.849789	0.861454	active	4	pyrrhocoricin_L7K_R14K	bac7_P5K_R16K	basic	basic	HRHR	CACCGTCATCGC	4	yes	TGTCTGCAGAGGAGATATAAATGGTAGATAAGGGCAGCTACAAGCCGCGTCCTACTCCGCCTAAGCCGATCTATAACCGTAACCACCGTCATCGCCGCCGTATTCGTAAGCGCCCTCCACGTCTGCCGCGTCCGCGTCCGAAGTAATTAAATAGGAGTTCGCGCTCATAACTTGGTTGTAAGCTTTGTGCAGGGC	195	MVDKGSYKPRPTPPKPIYNRNHRHRRRIRKRPPRLPRPRPK	41	-2.13415	15.4548	67.3976	35.6098	5107.08	pyrrhocoricin_L7K_R14K & bac7_P5K_R16K	pyrrhocoricin & bac7	pyrrhocoricin	N-terminus	bac7	N-terminus	Ribosome & chaperone	Protein synthesis & protein folding	Ribosome & chaperone	Protein synthesis & protein folding	analog	analog
63842	apidaecin1b-HRHR-bac7_R4K_P5K	6.41599	2.16477	10.659	6.48927	6.83268	3.7708	1.44432	0	3.76951	0	1.05445	2.29642	3.74143	-2.44764	1.0705	-2.28645	0.011114	0.0286307	1.22e-07	0.00144269	-0.641074	0.763562	-1.73682	1.01986	0.08	0.491667	0.912692	0.9981	active	4	apidaecin1b	bac7_R4K_P5K	basic	basic	HRHR	CACCGTCATCGC	4	yes	TGTCTGCAGAGGAGATATAAATGGGTAATAACCGTCCGGTGTATATTCCACAACCGCGTCCGCCACACCCGCGTCTGCACCGTCATCGCCGCCGTATTAAGAAGCGTCCACCGCGCCTGCCGCGCCCGCGTCCGCGCTAATTAAATAGGAGTTCGCGCTCATAACTTGGTTCGAATGGTAAGCTTTGTGCAGGGC	195	MGNNRPVYIPQPRPPHPRLHRHRRRIKKRPPRLPRPRPR	39	-2.01282	14.6955	87.3744	47.4359	4887.85	apidaecin1b & bac7_R4K_P5K	apidaecin1b & bac7	apidaecin1b	C-terminus	bac7	N-terminus	Ribosome & chaperone	Protein synthesis & protein folding	Ribosome & chaperone	Protein synthesis & protein folding	wt	analog
63846	apidaecin1b_R4K_I8K-HRHR-bac7_R4K_P5K	12.832	11.9062	13.8567	8.13734	10.249	13.1978	5.77727	2.98172	8.48141	2.49709	2.1089	5.74104	8.14721	-1.94008	0.6419	-3.02241	0.00125387	0.00461734	-1.62e-06	0.00144269	-0.69311	0.54938	-1.66368	0.631755	0.08	0.491666	0.880359	1.05001	active	4	apidaecin1b_R4K_I8K	bac7_R4K_P5K	basic	basic	HRHR	CACCGTCATCGC	4	yes	TGTCTGCAGAGGAGATATAAATGGGCAATAACAAGCCGGTGTACAAGCCTCAGCCGCGTCCTCCGCATCCGCGCCTGCACCGTCATCGCCGCCGTATTAAGAAGCGTCCACCGCGCCTGCCGCGCCCGCGTCCGCGCTAATTAAATAGGAGTTCGCGCTCATAACTTGGTTCGAATGGTAAGCTTTGTGCAGGGC	195	MGNNKPVYKPQPRPPHPRLHRHRRRIKKRPPRLPRPRPR	39	-2.21282	15.6952	85.3795	37.4359	4874.85	apidaecin1b_R4K_I8K & bac7_R4K_P5K	apidaecin1b & bac7	apidaecin1b	C-terminus	bac7	N-terminus	Ribosome & chaperone	Protein synthesis & protein folding	Ribosome & chaperone	Protein synthesis & protein folding	analog	analog
63854	bac5_17_G-HRHR-bac7_R4K_P5K	25.664	25.9773	40.5041	21.3219	19.644	21.6821	18.7761	8.94517	12.2509	9.98838	8.4356	8.03746	18.4356	-1.79337	0.443818	-4.04079	2.66e-05	0.000289275	-4.5e-06	0.00144269	-0.964264	0.434499	-1.65911	0.442905	0.08	0.491665	0.729515	1.05333	active	4	bac5_17_G	bac7_R4K_P5K	basic	basic	HRHR	CACCGTCATCGC	4	yes	TGTCTGCAGAGGAGATATAAATGCGCTTCGGTCCACCGATCCGCGGCCCACCGATCGGTCCACCGTTCTATCCGCACCGTCATCGCCGCCGTATTAAGAAGCGTCCACCGCGCCTGCCGCGCCCGCGTCCGCGCTAATTAAATAGGAGTTCGCGCTCATAACTTGGTTCGAATGCAGGTAAGCTTTGTGCAGGGC	195	MRFGPPIRGPPIGPPFYPHRHRRRIKKRPPRLPRPRPR	38	-1.59474	13.4553	96.5842	41.0526	4644.62	bac5_17_G & bac7_R4K_P5K	bac5 & bac7	bac5	N-terminus	bac7	N-terminus	Ribosome	Protein synthesis	Ribosome & chaperone	Protein synthesis & protein folding	analog	analog
63862	bac7_R4K_P5K_R16K-HRHR-bac7_R4K_P5K	24.5946	14.071	13.8567	15.5536	17.9358	14.1405	14.4432	8.94517	12.2509	3.74564	6.3267	8.03746	12.8251	-1.50234	0.525194	-2.86054	0.00211463	0.00701575	-8.97e-07	0.00144269	-0.314915	0.401845	-1.31215	0.516473	0.08	0.491666	1.14422	1.33972	active	4	bac7_R4K_P5K_R16K	bac7_R4K_P5K	basic	basic	HRHR	CACCGTCATCGC	4	yes	TGTCTGCAGAGGAGATATAAATGCGCCGTATCAAGAAGCGCCCACCGCGTCTGCCGCGCCCGCGTCCGAAGCACCGTCATCGCCGCCGTATTAAGAAGCGTCCACCGCGCCTGCCGCGCCCGCGTCCGCGCTAATTAAATAGGAGTTCGCGCTCATAACTTGGTTCGAATGCAGATTGTAAGCTTTGTGCAGGGC	195	MRRIKKRPPRLPRPRPKHRHRRRIKKRPPRLPRPRPR	37	-2.45676	20.4556	110.162	42.1622	4830.98	bac7_R4K_P5K_R16K & bac7_R4K_P5K	bac7 & bac7	bac7	N-terminus	bac7	N-terminus	Ribosome & chaperone	Protein synthesis & protein folding	Ribosome & chaperone	Protein synthesis & protein folding	analog	analog
63873	dCATH12-4-HRHR-bac7_R4K_P5K	16.04	15.1534	18.1203	16.6867	12.8113	15.0832	7.22159	5.96345	6.59665	4.99419	5.27225	2.29642	10.5199	-1.96832	0.578396	-3.40307	0.000333162	0.00167845	-8.35e-07	0.00144269	-0.955619	0.550621	-1.74581	0.572805	0.08	0.491666	0.7339	0.991904	active	4	dCATH12-4	bac7_R4K_P5K	basic	basic	HRHR	CACCGTCATCGC	4	yes	TGTCTGCAGAGGAGATATAAATGCTGATCAAGAAGATCTATCGCAAGTGGAAGCGTTGGCACCGTCATCGCCGCCGTATTAAGAAGCGTCCACCGCGCCTGCCGCGCCCGCGTCCGCGCTAATTAAATAGGAGTTCGCGCTCATAACTTGGTTCGAATGCAGATTCTTGCATCGTTCGTAAGCTTTGTGCAGGGC	195	MLIKKIYRKWKRWHRHRRRIKKRPPRLPRPRPR	33	-2.04242	17.4546	101.739	59.0909	4497.58	dCATH12-4 & bac7_R4K_P5K	dCATH12 & bac7	dCATH12	core	bac7	N-terminus	Nucleic acids	Nucleic acid synthesis	Ribosome & chaperone	Protein synthesis & protein folding	analog	analog
63874	dCATH12-5-HRHR-bac7_R4K_P5K	16.04	19.4829	20.252	12.0515	11.1031	15.0832	5.77727	14.9086	4.71189	9.98838	2.1089	5.74104	11.4374	-1.68649	0.554929	-3.03911	0.0011864	0.00441829	-2.87e-06	0.00144269	-1.00782	0.581694	-1.47175	0.550757	0.08	0.491666	0.707818	1.19941	active	4	dCATH12-5	bac7_R4K_P5K	basic	basic	HRHR	CACCGTCATCGC	4	yes	TGTCTGCAGAGGAGATATAAATGCTGTGGAAGAAGATCTATCGTAAGTGGAAGCGCTGGCACCGTCATCGCCGCCGTATTAAGAAGCGTCCACCGCGCCTGCCGCGCCCGCGTCCGCGCTAATTAAATAGGAGTTCGCGCTCATAACTTGGTTCGAATGCAGATTCTTGCATCGTTCGTAAGCTTTGTGCAGGGC	195	MLWKKIYRKWKRWHRHRRRIKKRPPRLPRPRPR	33	-2.20606	17.4546	111.488	47.2727	4570.63	dCATH12-5 & bac7_R4K_P5K	dCATH12 & bac7	dCATH12	core	bac7	N-terminus	Nucleic acids	Nucleic acid synthesis	Ribosome & chaperone	Protein synthesis & protein folding	analog	analog
63888	P-10-HRHR-bac7_R4K_P5K	7.48532	14.071	11.7249	7.41631	6.83268	5.6562	5.77727	2.98172	1.88476	2.49709	3.16335	1.14821	5.88657	-2.30471	0.765576	-3.01042	0.00130442	0.00476797	-2.5e-06	0.00144269	-1.04839	0.746566	-1.92671	0.754263	0.08	0.491666	0.688194	0.875006	active	4	P-10	bac7_R4K_P5K	basic	basic	HRHR	CACCGTCATCGC	4	yes	TGTCTGCAGAGGAGATATAAATGGTGTCCAAGATCAAGAAGTACCTGAAGTACAAGGATCGCATCCACCGTCATCGCCGCCGTATTAAGAAGCGTCCACCGCGCCTGCCGCGCCCGCGTCCGCGCTAATTAAATAGGAGTTCGCGCTCATAACTTGGTTCGAATGCAGATTCTTGCAGTAAGCTTTGTGCAGGGC	195	MVSKIKKYLKYKDRIHRHRRRIKKRPPRLPRPRPR	35	-1.89714	16.4545	67.8286	64	4561.62	P-10 & bac7_R4K_P5K	P-10 & bac7	P-10	unknown	bac7	N-terminus	Unknown	Unknown	Ribosome & chaperone	Protein synthesis & protein folding	wt	analog
63890	PR-39_22-HRHR-bac7_R4K_P5K	21.3866	18.4006	24.5156	22.4549	17.0817	19.7967	12.9989	11.9269	9.42378	7.49128	5.27225	13.7785	15.3773	-1.29189	0.461212	-2.80107	0.00254666	0.00816939	-7.01e-07	0.00144269	-0.727353	0.45424	-1.14818	0.451079	0.08	0.491666	0.859709	1.50097	active	4	PR-39_22	bac7_R4K_P5K	basic	basic	HRHR	CACCGTCATCGC	4	yes	TGTCTGCAGAGGAGATATAAATGCGTCGCCGTCCGCGTCCACCGTATCTGCCGCGTCCACGTCCGCCACCGTTCTTCCCGCCACGCCTGCACCGTCATCGCCGCCGTATTAAGAAGCGTCCACCGCGCCTGCCGCGCCCGCGTCCGCGCTAATTAAATAGGAGTTCGCGCTCATAACGTAAGCTTTGTGCAGGGC	195	MRRRPRPPYLPRPRPPPFFPPRLHRHRRRIKKRPPRLPRPRPR	43	-2.04884	18.4552	129.021	36.2791	5545.76	PR-39_22 & bac7_R4K_P5K	PR-39 & bac7	PR-39	N-terminus	bac7	N-terminus	Ribosome & DNA synthesis proteins	Protein synthesis & DNA synthesis	Ribosome & chaperone	Protein synthesis & protein folding	wt	analog
63895	pyrrhocoricin_L7K_R14K-HRHR-bac7_R4K_P5K	9.62399	3.24716	12.7908	7.00429	5.9786	4.7135	4.33295	5.96345	1.88476	3.74564	2.1089	1.14821	5.21185	-1.88602	0.802601	-2.34988	0.00938969	0.0246879	-1.47e-06	0.00144269	-0.633002	0.663131	-1.45194	0.776825	0.08	0.491666	0.917812	1.21599	active	4	pyrrhocoricin_L7K_R14K	bac7_R4K_P5K	basic	basic	HRHR	CACCGTCATCGC	4	yes	TGTCTGCAGAGGAGATATAAATGGTAGATAAGGGCAGCTACAAGCCGCGTCCTACTCCGCCTAAGCCGATCTATAACCGTAACCACCGTCATCGCCGCCGTATTAAGAAGCGTCCACCGCGCCTGCCGCGCCCGCGTCCGCGCTAATTAAATAGGAGTTCGCGCTCATAACTTGGTTGTAAGCTTTGTGCAGGGC	195	MVDKGSYKPRPTPPKPIYNRNHRHRRRIKKRPPRLPRPRPR	41	-2.13415	15.4548	63.4878	35.6098	5107.08	pyrrhocoricin_L7K_R14K & bac7_R4K_P5K	pyrrhocoricin & bac7	pyrrhocoricin	N-terminus	bac7	N-terminus	Ribosome & chaperone	Protein synthesis & protein folding	Ribosome & chaperone	Protein synthesis & protein folding	analog	analog
63900	apidaecin1b_I8R_H15R-HRHR-bac7_R4K_P5K_R16K	13.9013	16.2358	11.7249	11.7425	11.1031	14.1405	7.22159	2.98172	7.53903	2.49709	5.27225	2.29642	8.88801	-2.03338	0.635469	-3.19981	0.000687601	0.00289728	-9.2e-07	0.00144269	-0.695162	0.538111	-1.76601	0.626586	0.08	0.491666	0.879107	0.97811	active	4	apidaecin1b_I8R_H15R	bac7_R4K_P5K_R16K	basic	basic	HRHR	CACCGTCATCGC	4	yes	TGTCTGCAGAGGAGATATAAATGGGCAATAACCGTCCGGTGTACCGTCCGCAGCCGCGCCCGCCTCGTCCGCGTCTGCACCGTCATCGCCGCCGTATCAAGAAGCGCCCACCGCGTCTGCCGCGCCCGCGTCCGAAGTAATTAAATAGGAGTTCGCGCTCATAACTTGGTTCGAATGGTAAGCTTTGTGCAGGGC	195	MGNNRPVYRPQPRPPRPRLHRHRRRIKKRPPRLPRPRPK	39	-2.26154	16.4551	94.3923	37.4359	4921.91	apidaecin1b_I8R_H15R & bac7_R4K_P5K_R16K	apidaecin1b & bac7	apidaecin1b	C-terminus	bac7	N-terminus	Ribosome & chaperone	Protein synthesis & protein folding	Ribosome & chaperone	Protein synthesis & protein folding	analog	analog
63911	bac5_17v258-HRHR-bac7_R4K_P5K_R16K	12.832	16.2358	18.1203	13.1845	9.39494	13.1978	5.77727	2.98172	9.42378	7.49128	1.05445	2.29642	9.33252	-2.21082	0.644474	-3.43043	0.000301308	0.00155816	-1.97e-06	0.00144269	-0.894141	0.583723	-1.93833	0.642751	0.08	0.491666	0.76585	0.86799	active	4	bac5_17v258	bac7_R4K_P5K_R16K	basic	basic	HRHR	CACCGTCATCGC	4	yes	TGTCTGCAGAGGAGATATAAATGCGCTTCCGTCCACCGATTCGTCGCCCTCCGATCCGTCCGCCATTCTATCGCCACCGTCATCGCCGCCGTATCAAGAAGCGCCCACCGCGTCTGCCGCGCCCGCGTCCGAAGTAATTAAATAGGAGTTCGCGCTCATAACTTGGTTCGAATGCAGGTAAGCTTTGTGCAGGGC	195	MRFRPPIRRPPIRPPFYRHRHRRRIKKRPPRLPRPRPK	38	-1.97895	17.4551	128.453	41.0526	4973.09	bac5_17v258 & bac7_R4K_P5K_R16K	bac5 & bac7	bac5	N-terminus	bac7	N-terminus	Ribosome	Protein synthesis	Ribosome & chaperone	Protein synthesis & protein folding	analog	analog
63912	bac5_17v291-HRHR-bac7_R4K_P5K_R16K	19.248	14.071	24.5156	15.7597	20.498	24.5102	11.5545	5.96345	14.1357	6.24274	3.16335	10.3339	14.1663	-1.58365	0.507358	-3.12136	0.000900091	0.0035604	3.94e-07	0.00144269	-0.573028	0.441117	-1.406	0.499389	0.08	0.491667	0.956771	1.25534	active	4	bac5_17v291	bac7_R4K_P5K_R16K	basic	basic	HRHR	CACCGTCATCGC	4	yes	TGTCTGCAGAGGAGATATAAATGCGCTGGCGCCGTCCGATCCGTCGCCGTCCGATCCGCCCGCCATTCTGGCGTCACCGTCATCGCCGCCGTATCAAGAAGCGCCCACCGCGTCTGCCGCGCCCGCGTCCGAAGTAATTAAATAGGAGTTCGCGCTCATAACTTGGTTCGAATGCAGGTAAGCTTTGTGCAGGGC	195	MRWRRPIRRRPIRPPFWRHRHRRRIKKRPPRLPRPRPK	38	-2.21842	19.4559	159.408	41.0526	5153.3	bac5_17v291 & bac7_R4K_P5K_R16K	bac5 & bac7	bac5	N-terminus	bac7	N-terminus	Ribosome	Protein synthesis	Ribosome & chaperone	Protein synthesis & protein folding	analog	analog
63916	bac7_P5K_R16K-HRHR-bac7_R4K_P5K_R16K	10.6933	14.071	10.659	11.0215	10.249	12.2551	5.77727	2.98172	9.42378	3.74564	3.16335	3.44462	8.12377	-1.78398	0.643525	-2.7722	0.00278392	0.00878657	-3.46e-07	0.00144269	-0.47077	0.49067	-1.50093	0.629572	0.08	0.491667	1.02705	1.17539	active	4	bac7_P5K_R16K	bac7_R4K_P5K_R16K	basic	basic	HRHR	CACCGTCATCGC	4	yes	TGTCTGCAGAGGAGATATAAATGCGCCGTATTCGTAAGCGCCCTCCACGTCTGCCGCGTCCGCGTCCGAAGCACCGTCATCGCCGCCGTATCAAGAAGCGCCCACCGCGTCTGCCGCGCCCGCGTCCGAAGTAATTAAATAGGAGTTCGCGCTCATAACTTGGTTCGAATGCAGATTGTAAGCTTTGTGCAGGGC	195	MRRIRKRPPRLPRPRPKHRHRRRIKKRPPRLPRPRPK	37	-2.45676	20.4556	114.495	42.1622	4830.98	bac7_P5K_R16K & bac7_R4K_P5K_R16K	bac7 & bac7	bac7	N-terminus	bac7	N-terminus	Ribosome & chaperone	Protein synthesis & protein folding	Ribosome & chaperone	Protein synthesis & protein folding	analog	analog
63918	bac7_R4K_P5K_R16K-HRHR-bac7_R4K_P5K_R16K	10.6933	12.9886	18.1203	13.1845	15.3735	20.7394	4.33295	14.9086	3.76951	7.49128	2.1089	2.29642	10.5006	-1.83538	0.647563	-2.83429	0.00229637	0.00750284	9.35e-07	0.00144269	-0.697527	0.584934	-1.546	0.64298	0.08	0.491667	0.877667	1.13925	active	4	bac7_R4K_P5K_R16K	bac7_R4K_P5K_R16K	basic	basic	HRHR	CACCGTCATCGC	4	yes	TGTCTGCAGAGGAGATATAAATGCGCCGTATCAAGAAGCGCCCACCGCGTCTGCCGCGCCCGCGTCCGAAGCACCGTCATCGCCGCCGTATCAAGAAGCGCCCACCGCGTCTGCCGCGCCCGCGTCCGAAGTAATTAAATAGGAGTTCGCGCTCATAACTTGGTTCGAATGCAGATTGTAAGCTTTGTGCAGGGC	195	MRRIKKRPPRLPRPRPKHRHRRRIKKRPPRLPRPRPK	37	-2.44054	20.4554	112.2	42.1622	4802.96	bac7_R4K_P5K_R16K & bac7_R4K_P5K_R16K	bac7 & bac7	bac7	N-terminus	bac7	N-terminus	Ribosome & chaperone	Protein synthesis & protein folding	Ribosome & chaperone	Protein synthesis & protein folding	analog	analog
63919	bac7_R4K_R16K-HRHR-bac7_R4K_P5K_R16K	24.5946	11.9062	8.52718	6.69528	10.249	10.3697	7.22159	2.98172	5.65427	4.99419	4.2178	2.29642	8.309	-1.93345	0.662552	-2.91819	0.00176035	0.00604903	-2.67e-06	0.00144269	-0.867044	0.636304	-1.63729	0.655838	0.08	0.491666	0.78037	1.06939	active	4	bac7_R4K_R16K	bac7_R4K_P5K_R16K	basic	basic	HRHR	CACCGTCATCGC	4	yes	TGTCTGCAGAGGAGATATAAATGCGCCGTATTAAGCCACGTCCACCGCGCCTGCCGCGCCCGCGCCCTAAGCACCGTCATCGCCGCCGTATCAAGAAGCGCCCACCGCGTCTGCCGCGCCCGCGTCCGAAGTAATTAAATAGGAGTTCGCGCTCATAACTTGGTTCGAATGCAGATTGTAAGCTTTGTGCAGGGC	195	MRRIKPRPPRLPRPRPKHRHRRRIKKRPPRLPRPRPK	37	-2.37838	19.4556	99.3135	42.1622	4771.91	bac7_R4K_R16K & bac7_R4K_P5K_R16K	bac7 & bac7	bac7	N-terminus	bac7	N-terminus	Ribosome & chaperone	Protein synthesis & protein folding	Ribosome & chaperone	Protein synthesis & protein folding	analog	analog
63946	PR-39_22-HRHR-bac7_R4K_P5K_R16K	10.6933	10.8239	8.52718	5.45923	11.9572	1.8854	4.33295	2.98172	8.48141	3.74564	5.27225	2.29642	6.37138	-1.44365	0.694772	-2.07787	0.0188607	0.0457118	-2.25e-06	0.00144269	-0.30703	0.486308	-1.12167	0.661532	0.08	0.491666	1.15049	1.5288	active	4	PR-39_22	bac7_R4K_P5K_R16K	basic	basic	HRHR	CACCGTCATCGC	4	yes	TGTCTGCAGAGGAGATATAAATGCGTCGCCGTCCGCGTCCACCGTATCTGCCGCGTCCACGTCCGCCACCGTTCTTCCCGCCACGCCTGCACCGTCATCGCCGCCGTATCAAGAAGCGCCCACCGCGTCTGCCGCGCCCGCGTCCGAAGTAATTAAATAGGAGTTCGCGCTCATAACGTAAGCTTTGTGCAGGGC	195	MRRRPRPPYLPRPRPPPFFPPRLHRHRRRIKKRPPRLPRPRPK	43	-2.03488	18.4551	130.774	36.2791	5517.74	PR-39_22 & bac7_R4K_P5K_R16K	PR-39 & bac7	PR-39	N-terminus	bac7	N-terminus	Ribosome & DNA synthesis proteins	Protein synthesis & DNA synthesis	Ribosome & chaperone	Protein synthesis & protein folding	wt	analog
63960	apidaecin1b_R4K_I8R-HRHR-bac7_R4K_R16K	13.9013	12.9886	28.7792	11.8455	15.3735	16.9686	5.77727	11.9269	5.65427	1.24855	7.38115	5.74104	11.4655	-1.93812	0.575439	-3.36807	0.000378479	0.00185022	-1.55e-06	0.00144269	-1.03296	0.580306	-1.71466	0.571516	0.08	0.491666	0.695593	1.01355	active	4	apidaecin1b_R4K_I8R	bac7_R4K_R16K	basic	basic	HRHR	CACCGTCATCGC	4	yes	TGTCTGCAGAGGAGATATAAATGGGTAACAATAAGCCAGTGTATCGCCCGCAGCCGCGTCCGCCACACCCGCGTCTGCACCGTCATCGCCGCCGTATTAAGCCACGTCCACCGCGCCTGCCGCGCCCGCGCCCTAAGTAATTAAATAGGAGTTCGCGCTCATAACTTGGTTCGAATGGTAAGCTTTGTGCAGGGC	195	MGNNKPVYRPQPRPPHPRLHRHRRRIKPRPPRLPRPRPK	39	-2.15385	14.6953	77.6231	37.4359	4843.79	apidaecin1b_R4K_I8R & bac7_R4K_R16K	apidaecin1b & bac7	apidaecin1b	C-terminus	bac7	N-terminus	Ribosome & chaperone	Protein synthesis & protein folding	Ribosome & chaperone	Protein synthesis & protein folding	analog	analog
63966	bac5_17_G-HRHR-bac7_R4K_R16K	27.8026	34.6363	26.6474	30.5923	32.4552	34.8799	21.6648	23.8538	14.1357	12.4855	3.16335	5.74104	22.3382	-2.10425	0.477052	-4.41095	5.15e-06	0.000100978	1.01e-06	0.00144268	-0.471726	0.378846	-1.95071	0.477894	0.08	0.491667	1.02637	0.860574	active	4	bac5_17_G	bac7_R4K_R16K	basic	basic	HRHR	CACCGTCATCGC	4	yes	TGTCTGCAGAGGAGATATAAATGCGCTTCGGTCCACCGATCCGCGGCCCACCGATCGGTCCACCGTTCTATCCGCACCGTCATCGCCGCCGTATTAAGCCACGTCCACCGCGCCTGCCGCGCCCGCGCCCTAAGTAATTAAATAGGAGTTCGCGCTCATAACTTGGTTCGAATGCAGGTAAGCTTTGTGCAGGGC	195	MRFGPPIRGPPIGPPFYPHRHRRRIKPRPPRLPRPRPK	38	-1.51842	12.4553	86.0211	41.0526	4585.55	bac5_17_G & bac7_R4K_R16K	bac5 & bac7	bac5	N-terminus	bac7	N-terminus	Ribosome	Protein synthesis	Ribosome & chaperone	Protein synthesis & protein folding	analog	analog
63967	bac5_17v258-HRHR-bac7_R4K_R16K	22.456	21.6477	7.46128	13.4936	12.8113	8.48431	2.88864	8.94517	7.53903	4.99419	2.1089	4.59283	9.78524	-2.10514	0.637854	-3.30035	0.000482822	0.00221632	-2.3e-06	0.00144269	-0.898301	0.609798	-1.83293	0.638436	0.08	0.491666	0.763644	0.933772	active	4	bac5_17v258	bac7_R4K_R16K	basic	basic	HRHR	CACCGTCATCGC	4	yes	TGTCTGCAGAGGAGATATAAATGCGCTTCCGTCCACCGATTCGTCGCCCTCCGATCCGTCCGCCATTCTATCGCCACCGTCATCGCCGCCGTATTAAGCCACGTCCACCGCGCCTGCCGCGCCCGCGCCCTAAGTAATTAAATAGGAGTTCGCGCTCATAACTTGGTTCGAATGCAGGTAAGCTTTGTGCAGGGC	195	MRFRPPIRRPPIRPPFYRHRHRRRIKPRPPRLPRPRPK	38	-1.91842	16.4552	115.905	41.0526	4942.03	bac5_17v258 & bac7_R4K_R16K	bac5 & bac7	bac5	N-terminus	bac7	N-terminus	Ribosome	Protein synthesis	Ribosome & chaperone	Protein synthesis & protein folding	analog	analog
63970	bac7_16-HRHR-bac7_R4K_R16K	7.48532	15.1534	12.7908	12.4635	11.1031	14.1405	8.66591	2.98172	13.1933	1.24855	5.27225	3.44462	8.99525	-1.79713	0.659675	-2.72427	0.00322215	0.00994217	7.32e-07	0.00144269	-0.179779	0.420776	-1.50395	0.643545	0.08	0.491667	1.25657	1.17293	active	4	bac7_16	bac7_R4K_R16K	basic	basic	HRHR	CACCGTCATCGC	4	yes	TGTCTGCAGAGGAGATATAAATGCGCCGTATTCGTCCGCGTCCTCCGCGTCTGCCACGTCCGCGTCCGCGTCACCGTCATCGCCGCCGTATTAAGCCACGTCCACCGCGCCTGCCGCGCCCGCGCCCTAAGTAATTAAATAGGAGTTCGCGCTCATAACTTGGTTCGAATGCAGATTGTAAGCTTTGTGCAGGGC	195	MRRIRPRPPRLPRPRPRHRHRRRIKPRPPRLPRPRPK	37	-2.34865	18.456	99.1324	42.1622	4796.88	bac7_16 & bac7_R4K_R16K	bac7 & bac7	bac7	N-terminus	bac7	N-terminus	Ribosome & chaperone	Protein synthesis & protein folding	Ribosome & chaperone	Protein synthesis & protein folding	wt	analog
63974	bac7_R4K_P5K_R16K-HRHR-bac7_R4K_R16K	17.1093	9.74147	26.6474	11.9485	13.6654	11.3124	2.88864	5.96345	9.42378	4.99419	6.3267	4.59283	10.3845	-1.7009	0.572074	-2.97322	0.00147346	0.00525209	-2.25e-06	0.00144269	-1.12865	0.604446	-1.47197	0.567643	0.08	0.491666	0.650952	1.19923	active	4	bac7_R4K_P5K_R16K	bac7_R4K_R16K	basic	basic	HRHR	CACCGTCATCGC	4	yes	TGTCTGCAGAGGAGATATAAATGCGCCGTATCAAGAAGCGCCCACCGCGTCTGCCGCGCCCGCGTCCGAAGCACCGTCATCGCCGCCGTATTAAGCCACGTCCACCGCGCCTGCCGCGCCCGCGCCCTAAGTAATTAAATAGGAGTTCGCGCTCATAACTTGGTTCGAATGCAGATTGTAAGCTTTGTGCAGGGC	195	MRRIKKRPPRLPRPRPKHRHRRRIKPRPPRLPRPRPK	37	-2.37838	19.4556	99.3135	42.1622	4771.91	bac7_R4K_P5K_R16K & bac7_R4K_R16K	bac7 & bac7	bac7	N-terminus	bac7	N-terminus	Ribosome & chaperone	Protein synthesis & protein folding	Ribosome & chaperone	Protein synthesis & protein folding	analog	analog
63985	dCATH12-4-HRHR-bac7_R4K_R16K	18.1786	22.7301	17.0544	14.6266	20.498	8.48431	18.7761	8.94517	11.3085	2.49709	6.3267	4.59283	12.8349	-2.09734	0.564462	-3.71565	0.000101343	0.000713068	-2.62e-06	0.00144269	-0.295214	0.391739	-1.88756	0.561524	0.08	0.491666	1.15995	0.899076	active	4	dCATH12-4	bac7_R4K_R16K	basic	basic	HRHR	CACCGTCATCGC	4	yes	TGTCTGCAGAGGAGATATAAATGCTGATCAAGAAGATCTATCGCAAGTGGAAGCGTTGGCACCGTCATCGCCGCCGTATTAAGCCACGTCCACCGCGCCTGCCGCGCCCGCGCCCTAAGTAATTAAATAGGAGTTCGCGCTCATAACTTGGTTCGAATGCAGATTCTTGCATCGTTCGTAAGCTTTGTGCAGGGC	195	MLIKKIYRKWKRWHRHRRRIKPRPPRLPRPRPK	33	-1.95455	16.4546	89.5758	59.0909	4438.51	dCATH12-4 & bac7_R4K_R16K	dCATH12 & bac7	dCATH12	core	bac7	N-terminus	Nucleic acids	Nucleic acid synthesis	Ribosome & chaperone	Protein synthesis & protein folding	analog	analog
63986	dCATH12-5-HRHR-bac7_R4K_R16K	12.832	9.74147	9.59307	4.7382	2.56226	3.7708	0	0	2.82714	6.24274	2.1089	2.29642	4.72608	-1.65237	0.706738	-2.33802	0.00969313	0.0253861	-4.31e-06	0.00144269	-2.34511	1.01264	-1.31156	0.683713	0.08	0.491665	0.280129	1.34026	active	4	dCATH12-5	bac7_R4K_R16K	basic	basic	HRHR	CACCGTCATCGC	4	yes	TGTCTGCAGAGGAGATATAAATGCTGTGGAAGAAGATCTATCGTAAGTGGAAGCGCTGGCACCGTCATCGCCGCCGTATTAAGCCACGTCCACCGCGCCTGCCGCGCCCGCGCCCTAAGTAATTAAATAGGAGTTCGCGCTCATAACTTGGTTCGAATGCAGATTCTTGCATCGTTCGTAAGCTTTGTGCAGGGC	195	MLWKKIYRKWKRWHRHRRRIKPRPPRLPRPRPK	33	-2.11818	16.4546	99.3242	47.2727	4511.56	dCATH12-5 & bac7_R4K_R16K	dCATH12 & bac7	dCATH12	core	bac7	N-terminus	Nucleic acids	Nucleic acid synthesis	Ribosome & chaperone	Protein synthesis & protein folding	analog	analog
63993	indolicidin_K5G_R12G_R13G-HRHR-bac7_R4K_R16K	16.04	16.2358	11.7249	10.4034	10.249	11.3124	5.77727	8.94517	6.59665	7.49128	1.05445	4.59283	9.20193	-1.79736	0.602811	-2.98163	0.0014336	0.00513746	-2.37e-06	0.00144269	-0.724302	0.547461	-1.54583	0.594819	0.08	0.491666	0.861529	1.13938	active	4	indolicidin_K5G_R12G_R13G	bac7_R4K_R16K	basic	basic	HRHR	CACCGTCATCGC	4	yes	TGTCTGCAGAGGAGATATAAATGATCCTGCCGTGGGGTTGGCCGTGGTGGCCGTGGGGCGGCCACCGTCATCGCCGCCGTATTAAGCCACGTCCACCGCGCCTGCCGCGCCCGCGCCCTAAGTAATTAAATAGGAGTTCGCGCTCATAACTTGGTTCGAATGCAGATTCTTGCATCGGTAAGCTTTGTGCAGGGC	195	MILPWGWPWWPWGGHRHRRRIKPRPPRLPRPRPK	34	-1.52353	10.4561	73.75	45.8824	4358.25	indolicidin_K5G_R12G_R13G & bac7_R4K_R16K	indolicidin & bac7	indolicidin	N-terminus	bac7	N-terminus	Nucleic acids	Nucleic acid synthesis & cell division	Ribosome & chaperone	Protein synthesis & protein folding	analog	analog
63997	onc_P4K_L7R-HRHR-bac7_R4K_R16K	7.48532	11.9062	7.46128	4.32618	5.12451	10.3697	2.88864	0	0.942378	3.74564	1.05445	4.59283	4.99143	-1.58847	0.75955	-2.09133	0.0182492	0.0443971	-1.54e-06	0.00144269	-1.88492	1.0813	-1.19714	0.727078	0.08	0.491666	0.38538	1.45089	active	4	onc_P4K_L7R	bac7_R4K_R16K	basic	basic	HRHR	CACCGTCATCGC	4	yes	TGTCTGCAGAGGAGATATAAATGGTTGACAAGAAGCCGTACCGTCCGCGTCCGCGTCCTCCGCGTCGCATCTACAACCGTCACCGTCATCGCCGCCGTATTAAGCCACGTCCACCGCGCCTGCCGCGCCCGCGCCCTAAGTAATTAAATAGGAGTTCGCGCTCATAACTTGGTTCGAGTAAGCTTTGTGCAGGGC	195	MVDKKPYRPRPRPPRRIYNRHRHRRRIKPRPPRLPRPRPK	40	-2.3325	17.4549	76.48	36.5	5185.25	onc_P4K_L7R & bac7_R4K_R16K	oncocin & bac7	oncocin	core	bac7	N-terminus	Ribosome & chaperone	Protein synthesis & protein folding	Ribosome & chaperone	Protein synthesis & protein folding	analog	analog
63998	oncocin-HRHR-bac7_R4K_R16K	6.41599	12.9886	4.26359	5.66524	5.12451	6.5989	1.44432	0	2.82714	1.24855	1.05445	2.29642	4.16064	-2.35831	0.922441	-2.55659	0.00528511	0.0150961	-1.01e-06	0.00144269	-1.13206	0.980854	-1.81279	0.900971	0.08	0.491666	0.649414	0.946905	active	4	oncocin	bac7_R4K_R16K	basic	basic	HRHR	CACCGTCATCGC	4	yes	TGTCTGCAGAGGAGATATAAATGGTCGATAAGCCACCGTACCTGCCGCGTCCGCGCCCACCGCGCCGTATCTATAACCGTCACCGTCATCGCCGCCGTATTAAGCCACGTCCACCGCGCCTGCCGCGCCCGCGCCCTAAGTAATTAAATAGGAGTTCGCGCTCATAACTTGGTTCGAGTAAGCTTTGTGCAGGGC	195	MVDKPPYLPRPRPPRRIYNRHRHRRRIKPRPPRLPRPRPK	40	-2.0675	15.4551	85.5225	46.25	5111.16	oncocin & bac7_R4K_R16K	oncocin & bac7	oncocin	core	bac7	N-terminus	Ribosome & chaperone	Protein synthesis & protein folding	Ribosome & chaperone	Protein synthesis & protein folding	wt	analog
64000	P-10-HRHR-bac7_R4K_R16K	16.04	14.071	14.9226	12.9785	6.83268	18.854	10.1102	5.96345	8.48141	4.99419	6.3267	5.74104	10.443	-1.3847	0.548162	-2.52608	0.00576712	0.0162415	-1.43e-06	0.00144269	-0.564936	0.486087	-1.18121	0.533872	0.08	0.491666	0.962152	1.467	active	4	P-10	bac7_R4K_R16K	basic	basic	HRHR	CACCGTCATCGC	4	yes	TGTCTGCAGAGGAGATATAAATGGTGTCCAAGATCAAGAAGTACCTGAAGTACAAGGATCGCATCCACCGTCATCGCCGCCGTATTAAGCCACGTCCACCGCGCCTGCCGCGCCCGCGCCCTAAGTAATTAAATAGGAGTTCGCGCTCATAACTTGGTTCGAATGCAGATTCTTGCAGTAAGCTTTGTGCAGGGC	195	MVSKIKKYLKYKDRIHRHRRRIKPRPPRLPRPRPK	35	-1.81429	15.4545	56.36	64	4502.54	P-10 & bac7_R4K_R16K	P-10 & bac7	P-10	unknown	bac7	N-terminus	Unknown	Unknown	Ribosome & chaperone	Protein synthesis & protein folding	wt	analog
64009	apidaecin_R4G-HRHR-bac7PS	18.1786	9.74147	18.1203	13.0815	15.3735	13.1978	5.77727	0	7.53903	3.74564	2.1089	5.74104	9.38376	-1.99806	0.623547	-3.20434	0.000676862	0.00286419	-5.57e-07	0.00144269	-1.17	0.628083	-1.73698	0.61608	0.08	0.491666	0.632558	0.997992	active	4	apidaecin_R4G	bac7PS	basic	basic	HRHR	CACCGTCATCGC	4	yes	TGTCTGCAGAGGAGATATAAATGGGTAACAATGGCCCGGTATATATTCCGCAGCCGCGTCCTCCGCACCCGCGTCTGCACCGTCATCGCCGTCGCATCCGTCCACCGCGCCTGCCACGCCCGCGCCCTCGTCCTTACTTCATGCCGCGTCCGTAATTAAATAGGAGTTCGCGCTCATGTAAGCTTTGTGCAGGGC	195	MGNNGPVYIPQPRPPHPRLHRHRRRIRPPRLPRPRPRPYFMPRP	44	-1.64773	12.695	82.3364	42.0455	5421.45	apidaecin_R4G & bac7PS	apidaecin1b & bac7	apidaecin1b	C-terminus	bac7	N-terminus	Ribosome & chaperone	Protein synthesis & protein folding	Ribosome & chaperone	Protein synthesis & protein folding	analog	analog
64010	apidaecin1b-HRHR-bac7PS	24.5946	25.9773	19.1861	22.1459	17.9358	11.3124	8.66591	2.98172	12.2509	4.99419	8.4356	9.18566	13.9722	-1.60314	0.500945	-3.20023	0.0006866	0.00289485	-2.43e-06	0.00144269	-1.03118	0.520879	-1.42865	0.496536	0.08	0.491666	0.69645	1.23579	active	4	apidaecin1b	bac7PS	basic	basic	HRHR	CACCGTCATCGC	4	yes	TGTCTGCAGAGGAGATATAAATGGGTAATAACCGTCCGGTGTATATTCCACAACCGCGTCCGCCACACCCGCGTCTGCACCGTCATCGCCGTCGCATCCGTCCACCGCGCCTGCCACGCCCGCGCCCTCGTCCTTACTTCATGCCGCGTCCGTAATTAAATAGGAGTTCGCGCTCATGTAAGCTTTGTGCAGGGC	195	MGNNRPVYIPQPRPPHPRLHRHRRRIRPPRLPRPRPRPYFMPRP	44	-1.74091	13.695	90.1295	42.0455	5520.58	apidaecin1b & bac7PS	apidaecin1b & bac7	apidaecin1b	C-terminus	bac7	N-terminus	Ribosome & chaperone	Protein synthesis & protein folding	Ribosome & chaperone	Protein synthesis & protein folding	wt	analog
64014	apidaecin1b_R4K_I8K-HRHR-bac7PS	21.3866	14.071	21.3179	16.1717	24.7685	16.0259	7.22159	0	7.53903	7.49128	4.2178	6.88925	12.2584	-1.61948	0.539776	-3.00028	0.00134864	0.00489181	1.91e-08	0.00144269	-1.34688	0.598392	-1.41998	0.532615	0.08	0.491667	0.559571	1.24323	active	4	apidaecin1b_R4K_I8K	bac7PS	basic	basic	HRHR	CACCGTCATCGC	4	yes	TGTCTGCAGAGGAGATATAAATGGGCAATAACAAGCCGGTGTACAAGCCTCAGCCGCGTCCTCCGCATCCGCGCCTGCACCGTCATCGCCGTCGCATCCGTCCACCGCGCCTGCCACGCCCGCGCCCTCGTCCTTACTTCATGCCGCGTCCGTAATTAAATAGGAGTTCGCGCTCATGTAAGCTTTGTGCAGGGC	195	MGNNKPVYKPQPRPPHPRLHRHRRRIRPPRLPRPRPRPYFMPRP	44	-1.91818	14.6947	88.3614	33.1818	5507.59	apidaecin1b_R4K_I8K & bac7PS	apidaecin1b & bac7	apidaecin1b	C-terminus	bac7	N-terminus	Ribosome & chaperone	Protein synthesis & protein folding	Ribosome & chaperone	Protein synthesis & protein folding	analog	analog
64016	apidaecin1b_R4K_I8R-HRHR-bac7PS	14.9706	15.1534	11.7249	9.37339	7.68677	15.0832	7.22159	0	5.65427	1.24855	3.16335	6.88925	8.18077	-1.93121	0.646833	-2.98564	0.00141493	0.0050825	-1.92e-06	0.00144269	-1.09914	0.671255	-1.64602	0.641446	0.08	0.491666	0.664402	1.06294	active	4	apidaecin1b_R4K_I8R	bac7PS	basic	basic	HRHR	CACCGTCATCGC	4	yes	TGTCTGCAGAGGAGATATAAATGGGTAACAATAAGCCAGTGTATCGCCCGCAGCCGCGTCCGCCACACCCGCGTCTGCACCGTCATCGCCGTCGCATCCGTCCACCGCGCCTGCCACGCCCGCGCCCTCGTCCTTACTTCATGCCGCGTCCGTAATTAAATAGGAGTTCGCGCTCATGTAAGCTTTGTGCAGGGC	195	MGNNKPVYRPQPRPPHPRLHRHRRRIRPPRLPRPRPRPYFMPRP	44	-1.93182	14.6949	90.6091	33.1818	5535.6	apidaecin1b_R4K_I8R & bac7PS	apidaecin1b & bac7	apidaecin1b	C-terminus	bac7	N-terminus	Ribosome & chaperone	Protein synthesis & protein folding	Ribosome & chaperone	Protein synthesis & protein folding	analog	analog
64022	bac5_17_G-HRHR-bac7PS	18.1786	19.4829	12.7908	14.3176	10.249	11.3124	20.2205	0	7.53903	6.24274	3.16335	6.88925	10.8655	-1.66604	0.579044	-2.87722	0.00200596	0.00672342	-2.45e-06	0.00144269	-0.507489	0.479378	-1.43009	0.573956	0.08	0.491666	1.00124	1.23455	active	4	bac5_17_G	bac7PS	basic	basic	HRHR	CACCGTCATCGC	4	yes	TGTCTGCAGAGGAGATATAAATGCGCTTCGGTCCACCGATCCGCGGCCCACCGATCGGTCCACCGTTCTATCCGCACCGTCATCGCCGTCGCATCCGTCCACCGCGCCTGCCACGCCCGCGCCCTCGTCCTTACTTCATGCCGCGTCCGTAATTAAATAGGAGTTCGCGCTCATAACGTAAGCTTTGTGCAGGGC	195	MRFGPPIRGPPIGPPFYPHRHRRRIRPPRLPRPRPRPYFMPRP	43	-1.36512	12.4548	98.3326	36.2791	5277.36	bac5_17_G & bac7PS	bac5 & bac7	bac5	N-terminus	bac7	N-terminus	Ribosome	Protein synthesis	Ribosome & chaperone	Protein synthesis & protein folding	analog	analog
64024	bac5_17v291-HRHR-bac7PS	23.5253	32.4716	29.8451	23.073	27.3307	37.708	8.66591	5.96345	28.2714	6.24274	8.4356	14.9267	20.5383	-1.5964	0.449401	-3.55229	0.000190949	0.00111876	1.64e-07	0.00144268	-0.726763	0.426743	-1.45532	0.447764	0.08	0.491667	0.860061	1.21315	active	4	bac5_17v291	bac7PS	basic	basic	HRHR	CACCGTCATCGC	4	yes	TGTCTGCAGAGGAGATATAAATGCGCTGGCGCCGTCCGATCCGTCGCCGTCCGATCCGCCCGCCATTCTGGCGTCACCGTCATCGCCGTCGCATCCGTCCACCGCGCCTGCCACGCCCGCGCCCTCGTCCTTACTTCATGCCGCGTCCGTAATTAAATAGGAGTTCGCGCTCATAACGTAAGCTTTGTGCAGGGC	195	MRWRRPIRRRPIRPPFWRHRHRRRIRPPRLPRPRPRPYFMPRP	43	-1.93023	18.4556	152.098	36.2791	5814.05	bac5_17v291 & bac7PS	bac5 & bac7	bac5	N-terminus	bac7	N-terminus	Ribosome	Protein synthesis	Ribosome & chaperone	Protein synthesis & protein folding	analog	analog
64026	bac7_16-HRHR-bac7PS	10.6933	7.5767	6.39538	5.87124	5.12451	5.6562	4.33295	0	3.76951	3.74564	0	2.29642	4.62182	-2.1251	0.840671	-2.52786	0.00573802	0.0161729	-1.75e-06	0.00144269	-0.734346	0.706766	-1.66219	0.813439	0.08	0.491666	0.855552	1.05109	active	4	bac7_16	bac7PS	basic	basic	HRHR	CACCGTCATCGC	4	yes	TGTCTGCAGAGGAGATATAAATGCGCCGTATTCGTCCGCGTCCTCCGCGTCTGCCACGTCCGCGTCCGCGTCACCGTCATCGCCGTCGCATCCGTCCACCGCGCCTGCCACGCCCGCGCCCTCGTCCTTACTTCATGCCGCGTCCGTAATTAAATAGGAGTTCGCGCTCATAACTTGGTAAGCTTTGTGCAGGGC	195	MRRIRPRPPRLPRPRPRHRHRRRIRPPRLPRPRPRPYFMPRP	42	-2.09286	18.4556	110.176	37.1429	5488.68	bac7_16 & bac7PS	bac7 & bac7	bac7	N-terminus	bac7	N-terminus	Ribosome & chaperone	Protein synthesis & protein folding	Ribosome & chaperone	Protein synthesis & protein folding	wt	analog
64028	bac7_P5K_R16K-HRHR-bac7PS	17.1093	16.2358	12.7908	20.8069	15.3735	14.1405	8.66591	5.96345	13.1933	2.49709	6.3267	8.03746	11.7617	-1.4325	0.551631	-2.59684	0.00470431	0.013665	9.44e-07	0.00144269	-0.382002	0.436154	-1.22705	0.538241	0.08	0.491667	1.09223	1.42112	active	4	bac7_P5K_R16K	bac7PS	basic	basic	HRHR	CACCGTCATCGC	4	yes	TGTCTGCAGAGGAGATATAAATGCGCCGTATTCGTAAGCGCCCTCCACGTCTGCCGCGTCCGCGTCCGAAGCACCGTCATCGCCGTCGCATCCGTCCACCGCGCCTGCCACGCCCGCGCCCTCGTCCTTACTTCATGCCGCGTCCGTAATTAAATAGGAGTTCGCGCTCATAACTTGGTAAGCTTTGTGCAGGGC	195	MRRIRKRPPRLPRPRPKHRHRRRIRPPRLPRPRPRPYFMPRP	42	-2.13333	19.4552	112.357	37.1429	5491.73	bac7_P5K_R16K & bac7PS	bac7 & bac7	bac7	N-terminus	bac7	N-terminus	Ribosome & chaperone	Protein synthesis & protein folding	Ribosome & chaperone	Protein synthesis & protein folding	analog	analog
64039	CP10A-HRHR-bac7PS	20.3173	10.8239	12.7908	15.5536	14.5194	9.42701	7.22159	2.98172	8.48141	4.99419	6.3267	1.14821	9.54882	-1.80225	0.610072	-2.95416	0.00156762	0.00552023	-7.41e-07	0.00144269	-0.646136	0.526246	-1.54735	0.601039	0.08	0.491666	0.909495	1.13818	active	4	CP10A	bac7PS	basic	basic	HRHR	CACCGTCATCGC	4	yes	TGTCTGCAGAGGAGATATAAATGATCCTGGCATGGAAGTGGGCGTGGTGGGCTTGGCGTCGTCACCGTCATCGCCGTCGCATCCGTCCACCGCGCCTGCCACGCCCGCGCCCTCGTCCTTACTTCATGCCGCGTCCGTAATTAAATAGGAGTTCGCGCTCATAACTTGGTTCGAATGGTAAGCTTTGTGCAGGGC	195	MILAWKWAWWAWRRHRHRRRIRPPRLPRPRPRPYFMPRP	39	-1.39231	13.4554	97.0821	47.6923	5241.33	CP10A & bac7PS	indolicidin & bac7	indolicidin	N-terminus	bac7	N-terminus	Nucleic acids	Nucleic acid synthesis & cell division	Ribosome & chaperone	Protein synthesis & protein folding	analog	analog
64041	dCATH12-4-HRHR-bac7PS	21.3866	12.9886	12.7908	11.3305	12.8113	20.7394	8.66591	8.94517	9.42378	6.24274	3.16335	4.59283	11.0901	-1.77243	0.58842	-3.01218	0.0012969	0.00474535	-7.23e-07	0.00144269	-0.520759	0.47951	-1.53469	0.581075	0.08	0.491666	0.992071	1.14821	active	4	dCATH12-4	bac7PS	basic	basic	HRHR	CACCGTCATCGC	4	yes	TGTCTGCAGAGGAGATATAAATGCTGATCAAGAAGATCTATCGCAAGTGGAAGCGTTGGCACCGTCATCGCCGTCGCATCCGTCCACCGCGCCTGCCACGCCCGCGCCCTCGTCCTTACTTCATGCCGCGTCCGTAATTAAATAGGAGTTCGCGCTCATAACTTGGTTCGAATGCAGGTAAGCTTTGTGCAGGGC	195	MLIKKIYRKWKRWHRHRRRIRPPRLPRPRPRPYFMPRP	38	-1.72368	16.4541	103.039	51.3158	5130.31	dCATH12-4 & bac7PS	dCATH12 & bac7	dCATH12	core	bac7	N-terminus	Nucleic acids	Nucleic acid synthesis	Ribosome & chaperone	Protein synthesis & protein folding	analog	analog
64042	dCATH12-5-HRHR-bac7PS	10.6933	18.4006	8.52718	9.5794	5.12451	7.5416	2.88864	2.98172	7.53903	1.24855	3.16335	4.59283	6.85672	-2.061	0.723028	-2.85051	0.00218245	0.0071985	-2.13e-06	0.00144269	-0.788195	0.663354	-1.71126	0.717247	0.08	0.491666	0.824207	1.01594	active	4	dCATH12-5	bac7PS	basic	basic	HRHR	CACCGTCATCGC	4	yes	TGTCTGCAGAGGAGATATAAATGCTGTGGAAGAAGATCTATCGTAAGTGGAAGCGCTGGCACCGTCATCGCCGTCGCATCCGTCCACCGCGCCTGCCACGCCCGCGCCCTCGTCCTTACTTCATGCCGCGTCCGTAATTAAATAGGAGTTCGCGCTCATAACTTGGTTCGAATGCAGGTAAGCTTTGTGCAGGGC	195	MLWKKIYRKWKRWHRHRRRIRPPRLPRPRPRPYFMPRP	38	-1.86579	16.4541	111.505	41.0526	5203.37	dCATH12-5 & bac7PS	dCATH12 & bac7	dCATH12	core	bac7	N-terminus	Nucleic acids	Nucleic acid synthesis	Ribosome & chaperone	Protein synthesis & protein folding	analog	analog
64047	indolicidin_ILF-HRHR-bac7PS	14.9706	18.4006	18.1203	18.2318	11.9572	6.5989	4.33295	20.8721	3.76951	7.49128	5.27225	2.29642	11.0261	-1.8761	0.617359	-3.03891	0.00118716	0.00442006	-2.04e-06	0.00144269	-0.76056	0.582421	-1.6131	0.618607	0.08	0.491666	0.840147	1.08747	active	4	indolicidin_ILF	bac7PS	basic	basic	HRHR	CACCGTCATCGC	4	yes	TGTCTGCAGAGGAGATATAAATGATCCTGCCGTTCAAGTTCCCGTTCTTCCCGTTCCGTCGTCACCGTCATCGCCGTCGCATCCGTCCACCGCGCCTGCCACGCCCGCGCCCTCGTCCTTACTTCATGCCGCGTCCGTAATTAAATAGGAGTTCGCGCTCATAACTTGGTTCGAATGGTAAGCTTTGTGCAGGGC	195	MILPFKFPFFPFRRHRHRRRIRPPRLPRPRPRPYFMPRP	39	-1.17949	13.4554	130.567	40	5124.26	indolicidin_ILF & bac7PS	indolicidin & bac7	indolicidin	N-terminus	bac7	N-terminus	Nucleic acids	Nucleic acid synthesis & cell division	Ribosome & chaperone	Protein synthesis & protein folding	analog	analog
64052	onc_P4K_L7K-HRHR-bac7PS	24.5946	23.8125	21.3179	11.1245	7.68677	16.9686	4.33295	2.98172	7.53903	1.24855	6.3267	9.18566	11.4266	-2.0965	0.55189	-3.79876	7.27e-05	0.000570243	-5.27e-06	0.00144269	-1.87821	0.623122	-1.89209	0.553317	0.08	0.491665	0.387176	0.896256	active	4	onc_P4K_L7K	bac7PS	basic	basic	HRHR	CACCGTCATCGC	4	yes	TGTCTGCAGAGGAGATATAAATGGTTGATAAGAAGCCGTACAAGCCGCGTCCGCGTCCACCGCGTCGCATCTACAACCGTCACCGTCATCGCCGTCGCATCCGTCCACCGCGCCTGCCACGCCCGCGCCCTCGTCCTTACTTCATGCCGCGTCCGTAATTAAATAGGAGTTCGCGCTGTAAGCTTTGTGCAGGGC	195	MVDKKPYKPRPRPPRRIYNRHRHRRRIRPPRLPRPRPRPYFMPRP	45	-2.08222	17.4543	87.1067	32.4444	5849.04	onc_P4K_L7K & bac7PS	oncocin & bac7	oncocin	core	bac7	N-terminus	Ribosome & chaperone	Protein synthesis & protein folding	Ribosome & chaperone	Protein synthesis & protein folding	analog	analog
64056	P-10-HRHR-bac7PS	8.55465	7.5767	4.26359	4.22318	6.83268	6.5989	12.9989	2.98172	0	1.24855	1.05445	1.14821	4.79012	-2.54225	1.0786	-2.35699	0.00921176	0.0242818	-3.38e-07	0.00144269	-0.182837	0.507621	-1.80421	1.04988	0.08	0.491667	1.25391	0.952551	active	4	P-10	bac7PS	basic	basic	HRHR	CACCGTCATCGC	4	yes	TGTCTGCAGAGGAGATATAAATGGTGTCCAAGATCAAGAAGTACCTGAAGTACAAGGATCGCATCCACCGTCATCGCCGTCGCATCCGTCCACCGCGCCTGCCACGCCCGCGCCCTCGTCCTTACTTCATGCCGCGTCCGTAATTAAATAGGAGTTCGCGCTCATAACTTGGTTCGAGTAAGCTTTGTGCAGGGC	195	MVSKIKKYLKYKDRIHRHRRRIRPPRLPRPRPRPYFMPRP	40	-1.6125	15.454	73.3025	56	5194.35	P-10 & bac7PS	P-10 & bac7	P-10	unknown	bac7	N-terminus	Unknown	Unknown	Ribosome & chaperone	Protein synthesis & protein folding	wt	analog
64057	P-10_KxG-HRHR-bac7PS	13.9013	15.1534	18.1203	11.4335	10.249	16.9686	11.5545	0	8.48141	6.24274	3.16335	1.14821	9.70136	-2.19039	0.658155	-3.32808	0.00043723	0.0020617	-1.5e-06	0.00144269	-0.709174	0.554736	-1.90747	0.658023	0.08	0.491666	0.87061	0.886756	active	4	P-10_KxG	bac7PS	basic	basic	HRHR	CACCGTCATCGC	4	yes	TGTCTGCAGAGGAGATATAAATGGTATCTGGTATCGGTGGCTATCTGGGTTACGGCGATCGCATCCACCGTCATCGCCGTCGCATCCGTCCACCGCGCCTGCCACGCCCGCGCCCTCGTCCTTACTTCATGCCGCGTCCGTAATTAAATAGGAGTTCGCGCTCATAACTTGGTTCGAGTAAGCTTTGTGCAGGGC	195	MVSGIGGYLGYGDRIHRHRRRIRPPRLPRPRPRPYFMPRP	40	-1.175	10.4548	74.265	56	4838.74	P-10_KxG & bac7PS	P-10 & bac7	P-10	unknown	bac7	N-terminus	Unknown	Unknown	Ribosome & chaperone	Protein synthesis & protein folding	analog	analog
64063	pyrrhocoricin_L7K_R14K-HRHR-bac7PS	11.7626	14.071	24.5156	13.3906	14.5194	12.2551	2.88864	8.94517	11.3085	8.73983	3.16335	10.3339	11.3245	-1.18796	0.537044	-2.21203	0.0134823	0.033916	-1.09e-06	0.00144269	-0.787642	0.548518	-1.00012	0.516669	0.08	0.491666	0.824523	1.6632	active	4	pyrrhocoricin_L7K_R14K	bac7PS	basic	basic	HRHR	CACCGTCATCGC	4	yes	TGTCTGCAGAGGAGATATAAATGGTAGATAAGGGCAGCTACAAGCCGCGTCCTACTCCGCCTAAGCCGATCTATAACCGTAACCACCGTCATCGCCGTCGCATCCGTCCACCGCGCCTGCCACGCCCGCGCCCTCGTCCTTACTTCATGCCGCGTCCGTAATTAAATAGGAGTTCGCGTAAGCTTTGTGCAGGGC	195	MVDKGSYKPRPTPPKPIYNRNHRHRRRIRPPRLPRPRPRPYFMPRP	46	-1.86087	14.4543	68.7196	31.7391	5739.82	pyrrhocoricin_L7K_R14K & bac7PS	pyrrhocoricin & bac7	pyrrhocoricin	N-terminus	bac7	N-terminus	Ribosome & chaperone	Protein synthesis & protein folding	Ribosome & chaperone	Protein synthesis & protein folding	analog	analog
64078	bac5_17_G-HRHR-BF2-A	21.3866	17.3182	17.0544	14.6266	11.9572	11.3124	18.7761	17.8903	10.3662	1.24855	10.5445	4.59283	13.0895	-1.74433	0.545049	-3.20032	0.000686382	0.00289425	-2.98e-06	0.00144269	-0.178914	0.380925	-1.53926	0.540517	0.08	0.491666	1.25733	1.14458	active	4	bac5_17_G	BF2-A	basic	basic	HRHR	CACCGTCATCGC	4	yes	TGTCTGCAGAGGAGATATAAATGCGCTTCGGTCCACCGATCCGCGGCCCACCGATCGGTCCACCGTTCTATCCGCACCGTCATCGCCGTGCTGGTCTCCAGTTCCCGGTAGGTCGCGTTCATCGTCTCCTGCGTAAGTAATTAAATAGGAGTTCGCGCTCATAACTTGGTTCGAATGGTAAGCTTTGTGCAGGGC	195	MRFGPPIRGPPIGPPFYPHRHRRAGLQFPVGRVHRLLRK	39	-0.723077	9.69568	75.6	67.4359	4568.48	bac5_17_G & BF2-A	bac5 & buforin2	bac5	N-terminus	buforin2	C-terminus	Ribosome	Protein synthesis	Nucleic acids	Nucleic acid synthesis	analog	analog
64079	bac5_17v258-HRHR-BF2-A	10.6933	18.4006	14.9226	11.3305	6.83268	11.3124	10.1102	11.9269	5.65427	3.74564	1.05445	4.59283	9.21469	-2.26606	0.673312	-3.36554	0.00038197	0.00186329	-2.44e-06	0.00144269	-0.471992	0.48684	-1.97537	0.670033	0.08	0.491666	1.02618	0.845984	active	4	bac5_17v258	BF2-A	basic	basic	HRHR	CACCGTCATCGC	4	yes	TGTCTGCAGAGGAGATATAAATGCGCTTCCGTCCACCGATTCGTCGCCCTCCGATCCGTCCGCCATTCTATCGCCACCGTCATCGCCGTGCTGGTCTCCAGTTCCCGGTAGGTCGCGTTCATCGTCTCCTGCGTAAGTAATTAAATAGGAGTTCGCGCTCATAACTTGGTTCGAATGGTAAGCTTTGTGCAGGGC	195	MRFRPPIRRPPIRPPFYRHRHRRAGLQFPVGRVHRLLRK	39	-1.11282	13.6957	104.718	67.4359	4924.95	bac5_17v258 & BF2-A	bac5 & buforin2	bac5	N-terminus	buforin2	C-terminus	Ribosome	Protein synthesis	Nucleic acids	Nucleic acid synthesis	analog	analog
64084	bac7_P5K_R16K-HRHR-BF2-A	8.55465	15.1534	21.3179	8.65236	11.9572	11.3124	5.77727	8.94517	5.65427	4.99419	1.05445	3.44462	8.90149	-2.25478	0.66687	-3.38114	0.00036093	0.00178298	-2.17e-06	0.00144269	-0.805983	0.581855	-1.9644	0.664112	0.08	0.491666	0.814107	0.852442	active	4	bac7_P5K_R16K	BF2-A	basic	basic	HRHR	CACCGTCATCGC	4	yes	TGTCTGCAGAGGAGATATAAATGCGCCGTATTCGTAAGCGCCCTCCACGTCTGCCGCGTCCGCGTCCGAAGCACCGTCATCGCCGTGCTGGTCTCCAGTTCCCGGTAGGTCGCGTTCATCGTCTCCTGCGTAAGTAATTAAATAGGAGTTCGCGCTCATAACTTGGTTCGAATGCAGGTAAGCTTTGTGCAGGGC	195	MRRIRKRPPRLPRPRPKHRHRRAGLQFPVGRVHRLLRK	38	-1.55526	16.6961	90.5026	69.2105	4782.84	bac7_P5K_R16K & BF2-A	bac7 & buforin2	bac7	N-terminus	buforin2	C-terminus	Ribosome & chaperone	Protein synthesis & protein folding	Nucleic acids	Nucleic acid synthesis	analog	analog
64086	bac7_R4K_P5K_R16K-HRHR-BF2-A	7.48532	8.65909	11.7249	5.45923	5.9786	0.942701	10.1102	0	2.82714	1.24855	1.05445	4.59283	5.00692	-2.02547	0.858614	-2.359	0.00916221	0.0241665	-2.35e-06	0.00144269	-0.450372	0.594472	-1.52212	0.843076	0.08	0.491666	1.04167	1.15826	active	4	bac7_R4K_P5K_R16K	BF2-A	basic	basic	HRHR	CACCGTCATCGC	4	yes	TGTCTGCAGAGGAGATATAAATGCGCCGTATCAAGAAGCGCCCACCGCGTCTGCCGCGCCCGCGTCCGAAGCACCGTCATCGCCGTGCTGGTCTCCAGTTCCCGGTAGGTCGCGTTCATCGTCTCCTGCGTAAGTAATTAAATAGGAGTTCGCGCTCATAACTTGGTTCGAATGCAGGTAAGCTTTGTGCAGGGC	195	MRRIKKRPPRLPRPRPKHRHRRAGLQFPVGRVHRLLRK	38	-1.53947	16.696	88.2684	69.2105	4754.83	bac7_R4K_P5K_R16K & BF2-A	bac7 & buforin2	bac7	N-terminus	buforin2	C-terminus	Ribosome & chaperone	Protein synthesis & protein folding	Nucleic acids	Nucleic acid synthesis	analog	analog
64088	bac7PS-HRHR-BF2-A	17.1093	17.3182	14.9226	14.4206	7.68677	12.2551	4.33295	2.98172	3.76951	4.99419	4.2178	10.3339	9.52855	-1.36203	0.540438	-2.52023	0.00586394	0.016472	-2.59e-06	0.00144269	-1.79456	0.692734	-1.16319	0.52708	0.08	0.491666	0.41029	1.48543	active	4	bac7PS	BF2-A	basic	basic	HRHR	CACCGTCATCGC	4	yes	TGTCTGCAGAGGAGATATAAATGCGTCGCATCCGTCCACCGCGCCTGCCACGCCCGCGCCCTCGTCCTTACTTCATGCCGCGTCCGCACCGTCATCGCCGTGCTGGTCTCCAGTTCCCGGTAGGTCGCGTTCATCGTCTCCTGCGTAAGTAATTAAATAGGAGTTCGCGCTCATAACGTAAGCTTTGTGCAGGGC	195	MRRIRPPRLPRPRPRPYFMPRPHRHRRAGLQFPVGRVHRLLRK	43	-1.33023	15.6957	89.2302	61.1628	5415.58	bac7PS & BF2-A	bac7 & buforin2	bac7	N-terminus	buforin2	C-terminus	Ribosome & chaperone	Protein synthesis & protein folding	Nucleic acids	Nucleic acid synthesis	analog	analog
64114	PR-39_22-HRHR-BF2-A	22.456	25.9773	24.5156	16.7897	15.3735	15.0832	4.33295	11.9269	9.42378	1.24855	10.5445	5.74104	13.6178	-2.06715	0.529835	-3.90149	4.78e-05	0.000430731	-3.38e-06	0.00144269	-1.26174	0.540958	-1.88092	0.528066	0.08	0.491666	0.593588	0.903227	active	4	PR-39_22	BF2-A	basic	basic	HRHR	CACCGTCATCGC	4	yes	TGTCTGCAGAGGAGATATAAATGCGTCGCCGTCCGCGTCCACCGTATCTGCCGCGTCCACGTCCGCCACCGTTCTTCCCGCCACGCCTGCACCGTCATCGCCGTGCTGGTCTCCAGTTCCCGGTAGGTCGCGTTCATCGTCTCCTGCGTAAGTAATTAAATAGGAGTTCGCGCTCATGTAAGCTTTGTGCAGGGC	195	MRRRPRPPYLPRPRPPPFFPPRLHRHRRAGLQFPVGRVHRLLRK	44	-1.26591	14.6957	109.684	59.7727	5469.61	PR-39_22 & BF2-A	PR-39 & buforin2	PR-39	N-terminus	buforin2	C-terminus	Ribosome & DNA synthesis proteins	Protein synthesis & DNA synthesis	Nucleic acids	Nucleic acid synthesis	wt	analog
64116	Pyrr-mod4-HRHR-BF2-A	27.8026	9.74147	18.1203	15.9657	16.2276	12.2551	28.8864	116.287	9.42378	4.99419	5.27225	6.88925	22.6555	-1.74084	0.717093	-2.42764	0.00759866	0.0205646	-9.9e-07	0.00144269	0.577054	0.596215	-1.37295	0.719765	0.08	0.491666	2.12333	1.28443	active	4	Pyrr-mod4	BF2-A	basic	basic	HRHR	CACCGTCATCGC	4	yes	TGTCTGCAGAGGAGATATAAATGGTTGATAAGGGTAGCTATCTGCCGCGCCCGACTCCGACCCCGCGTTACCGTCCAATCTATAACCGTAACCACCGTCATCGCCGTGCTGGTCTCCAGTTCCCGGTAGGTCGCGTTCATCGTCTCCTGCGTAAGTAATTAAATAGGAGTTCGCGCTGTAAGCTTTGTGCAGGGC	195	MVDKGSYLPRPTPTPRYRPIYNRNHRHRRAGLQFPVGRVHRLLRK	45	-1.21111	11.6947	42.9933	64.8889	5464.4	Pyrr-mod4 & BF2-A	pyrrhocoricin & buforin2	pyrrhocoricin	N-terminus	buforin2	C-terminus	Ribosome & chaperone	Protein synthesis & protein folding	Nucleic acids	Nucleic acid synthesis	analog	analog
64135	bac5_17v258-HRHR-BF2-A_G	14.9706	11.9062	9.59307	9.37339	8.54085	11.3124	2.88864	5.96345	2.82714	3.74564	3.16335	1.14821	7.11942	-2.1854	0.70582	-3.09626	0.000979893	0.0038001	-1.45e-06	0.00144269	-1.26242	0.734368	-1.86262	0.694713	0.08	0.491666	0.593306	0.914756	active	4	bac5_17v258	BF2-A_G	basic	basic	HRHR	CACCGTCATCGC	4	yes	TGTCTGCAGAGGAGATATAAATGCGCTTCCGTCCACCGATTCGTCGCCCTCCGATCCGTCCGCCATTCTATCGCCACCGTCATCGCCGTGCCGGTCTCCAGTTCCCGGTAGGCGGTGTTCACGGCCTCCTGCGCAAGTAATTAAATAGGAGTTCGCGCTCATAACTTGGTTCGAATGGTAAGCTTTGTGCAGGGC	195	MRFRPPIRRPPIRPPFYRHRHRRAGLQFPVGGVHGLLRK	39	-0.902564	11.6957	105.223	67.4359	4726.68	bac5_17v258 & BF2-A_G	bac5 & buforin2	bac5	N-terminus	buforin2	C-terminus	Ribosome	Protein synthesis	Nucleic acids	Nucleic acid synthesis	analog	analog
64137	bac5_278-HRHR-BF2-A_G	14.9706	25.9773	10.659	16.5837	11.9572	23.5675	15.8875	11.9269	17.9052	6.24274	8.4356	3.44462	13.9632	-1.49376	0.5613	-2.66125	0.00389256	0.0116564	1.92e-07	0.00144269	-0.0478132	0.38646	-1.27723	0.548697	0.08	0.491667	1.37693	1.37254	active	4	bac5_278	BF2-A_G	basic	basic	HRHR	CACCGTCATCGC	4	yes	TGTCTGCAGAGGAGATATAAATGCGTTGGCGCTGGCCGATCCGCCGTCCGCCAATCCGTCCACCGTTCTACCGTCACCGTCATCGCCGTGCCGGTCTCCAGTTCCCGGTAGGCGGTGTTCACGGCCTCCTGCGCAAGTAATTAAATAGGAGTTCGCGCTCATAACTTGGTTCGAATGGTAAGCTTTGTGCAGGGC	195	MRWRWPIRRPPIRPPFYRHRHRRAGLQFPVGGVHGLLRK	39	-0.979487	11.6957	124.721	67.4359	4854.82	bac5_278 & BF2-A_G	bac5 & buforin2	bac5	N-terminus	buforin2	C-terminus	Ribosome	Protein synthesis	Nucleic acids	Nucleic acid synthesis	analog	analog
64140	bac7_P5K_R16K-HRHR-BF2-A_G	23.5253	10.8239	15.9885	9.37339	6.83268	9.42701	10.1102	8.94517	11.3085	7.49128	2.1089	4.59283	10.044	-1.85088	0.571606	-3.23803	0.000601785	0.00261889	-5.14e-06	0.00144269	-0.470942	0.444958	-1.63037	0.563531	0.08	0.491665	1.02693	1.07453	active	4	bac7_P5K_R16K	BF2-A_G	basic	basic	HRHR	CACCGTCATCGC	4	yes	TGTCTGCAGAGGAGATATAAATGCGCCGTATTCGTAAGCGCCCTCCACGTCTGCCGCGTCCGCGTCCGAAGCACCGTCATCGCCGTGCCGGTCTCCAGTTCCCGGTAGGCGGTGTTCACGGCCTCCTGCGCAAGTAATTAAATAGGAGTTCGCGCTCATAACTTGGTTCGAATGCAGGTAAGCTTTGTGCAGGGC	195	MRRIRKRPPRLPRPRPKHRHRRAGLQFPVGGVHGLLRK	38	-1.33947	14.6961	91.0211	69.2105	4584.57	bac7_P5K_R16K & BF2-A_G	bac7 & buforin2	bac7	N-terminus	buforin2	C-terminus	Ribosome & chaperone	Protein synthesis & protein folding	Nucleic acids	Nucleic acid synthesis	analog	analog
64141	bac7_R4K_P5K-HRHR-BF2-A_G	13.9013	6.49431	11.7249	7.62232	16.2276	5.6562	2.88864	2.98172	2.82714	2.49709	5.27225	1.14821	6.60347	-1.93396	0.740906	-2.61026	0.00452363	0.0132255	-8.43e-07	0.00144269	-1.18686	0.828065	-1.55322	0.73418	0.08	0.491666	0.625212	1.13355	active	4	bac7_R4K_P5K	BF2-A_G	basic	basic	HRHR	CACCGTCATCGC	4	yes	TGTCTGCAGAGGAGATATAAATGCGCCGTATTAAGAAGCGTCCACCGCGCCTGCCGCGCCCGCGTCCGCGCCACCGTCATCGCCGTGCCGGTCTCCAGTTCCCGGTAGGCGGTGTTCACGGCCTCCTGCGCAAGTAATTAAATAGGAGTTCGCGCTCATAACTTGGTTCGAATGCAGGTAAGCTTTGTGCAGGGC	195	MRRIKKRPPRLPRPRPRHRHRRAGLQFPVGGVHGLLRK	38	-1.33947	14.6961	91.8711	69.2105	4584.57	bac7_R4K_P5K & BF2-A_G	bac7 & buforin2	bac7	N-terminus	buforin2	C-terminus	Ribosome & chaperone	Protein synthesis & protein folding	Nucleic acids	Nucleic acid synthesis	analog	analog
64166	oncocin-HRHR-BF2-A_G	4.27733	5.41193	10.659	5.97425	6.83268	10.3697	1.44432	5.96345	5.65427	1.24855	0	3.44462	5.10667	-2.17612	0.912387	-2.38509	0.00853751	0.0227413	1.36e-06	0.00144269	-0.333094	0.525334	-1.64348	0.867682	0.08	0.491667	1.12989	1.06481	active	4	oncocin	BF2-A_G	basic	basic	HRHR	CACCGTCATCGC	4	yes	TGTCTGCAGAGGAGATATAAATGGTCGATAAGCCACCGTACCTGCCGCGTCCGCGCCCACCGCGCCGTATCTATAACCGTCACCGTCATCGCCGTGCCGGTCTCCAGTTCCCGGTAGGCGGTGTTCACGGCCTCCTGCGCAAGTAATTAAATAGGAGTTCGCGCTCATAACTTGGTTGTAAGCTTTGTGCAGGGC	195	MVDKPPYLPRPRPPRRIYNRHRHRRAGLQFPVGGVHGLLRK	41	-1.09756	10.6955	76.1024	71.2195	4895.82	oncocin & BF2-A_G	oncocin & buforin2	oncocin	core	buforin2	C-terminus	Ribosome & chaperone	Protein synthesis & protein folding	Nucleic acids	Nucleic acid synthesis	wt	analog
64170	PR-39_22-HRHR-BF2-A_G	19.248	27.0596	14.9226	17.7167	22.2062	15.0832	4.33295	0	13.1933	4.99419	3.16335	8.03746	12.4965	-1.95859	0.606642	-3.22858	0.000622029	0.00268739	-6.13e-07	0.00144269	-1.12378	0.63709	-1.70599	0.610753	0.08	0.491666	0.653154	1.01966	active	4	PR-39_22	BF2-A_G	basic	basic	HRHR	CACCGTCATCGC	4	yes	TGTCTGCAGAGGAGATATAAATGCGTCGCCGTCCGCGTCCACCGTATCTGCCGCGTCCACGTCCGCCACCGTTCTTCCCGCCACGCCTGCACCGTCATCGCCGTGCCGGTCTCCAGTTCCCGGTAGGCGGTGTTCACGGCCTCCTGCGCAAGTAATTAAATAGGAGTTCGCGCTCATGTAAGCTTTGTGCAGGGC	195	MRRRPRPPYLPRPRPPPFFPPRLHRHRRAGLQFPVGGVHGLLRK	44	-1.07955	12.6957	110.132	59.7727	5271.34	PR-39_22 & BF2-A_G	PR-39 & buforin2	PR-39	N-terminus	buforin2	C-terminus	Ribosome & DNA synthesis proteins	Protein synthesis & DNA synthesis	Nucleic acids	Nucleic acid synthesis	wt	analog
64172	Pyrr-mod4-HRHR-BF2-A_G	24.5946	33.554	40.5041	24.103	21.3521	23.5675	17.3318	128.214	9.42378	13.734	7.38115	3.44462	28.9337	-2.10569	0.70656	-2.98019	0.00144034	0.00515602	-1.26e-06	0.00144269	0.0605201	0.455978	-1.74324	0.739213	0.08	0.491666	1.48431	0.993667	active	4	Pyrr-mod4	BF2-A_G	basic	basic	HRHR	CACCGTCATCGC	4	yes	TGTCTGCAGAGGAGATATAAATGGTTGATAAGGGTAGCTATCTGCCGCGCCCGACTCCGACCCCGCGTTACCGTCCAATCTATAACCGTAACCACCGTCATCGCCGTGCCGGTCTCCAGTTCCCGGTAGGCGGTGTTCACGGCCTCCTGCGCAAGTAATTAAATAGGAGTTCGCGCTGTAAGCTTTGTGCAGGGC	195	MVDKGSYLPRPTPTPRYRPIYNRNHRHRRAGLQFPVGGVHGLLRK	45	-1.02889	9.69472	43.4311	64.8889	5266.13	Pyrr-mod4 & BF2-A_G	pyrrhocoricin & buforin2	pyrrhocoricin	N-terminus	buforin2	C-terminus	Ribosome & chaperone	Protein synthesis & protein folding	Nucleic acids	Nucleic acid synthesis	analog	analog
64191	bac5_17v258-HRHR-BF2-C	25.664	14.071	20.252	14.7296	11.1031	24.5102	10.1102	5.96345	16.0204	3.74564	5.27225	6.88925	13.1943	-1.90786	0.537995	-3.54624	0.000195384	0.00113769	-1.99e-06	0.00144269	-0.614945	0.454803	-1.70741	0.536555	0.08	0.491666	0.929372	1.01866	active	4	bac5_17v258	BF2-C	basic	basic	HRHR	CACCGTCATCGC	4	yes	TGTCTGCAGAGGAGATATAAATGCGCTTCCGTCCACCGATTCGTCGCCCTCCGATCCGTCCGCCATTCTATCGCCACCGTCATCGCCGTGCTGGTCTCCAGTTCCCGCTGGGCCGTCTCCTGCGTCGCCTCCTGCGCCGTCTCCTGCGCTAATTAAATAGGAGTTCGCGCTCATAACGTAAGCTTTGTGCAGGGC	195	MRFRPPIRRPPIRPPFYRHRHRRAGLQFPLGRLLRRLLRRLLR	43	-0.911628	15.4556	129.002	93.0233	5495.73	bac5_17v258 & BF2-C	bac5 & buforin2	bac5	N-terminus	buforin2	C-terminus	Ribosome	Protein synthesis	Nucleic acids	Nucleic acid synthesis	analog	analog
64194	bac7_16-HRHR-BF2-C	9.62399	12.9886	8.52718	15.5536	10.249	15.0832	7.22159	0	6.59665	0	5.27225	5.74104	8.07143	-1.47748	0.678046	-2.17903	0.0146646	0.0365793	1.56e-06	0.00144269	-0.501233	0.549357	-1.16733	0.648552	0.08	0.491667	1.00559	1.48118	active	4	bac7_16	BF2-C	basic	basic	HRHR	CACCGTCATCGC	4	yes	TGTCTGCAGAGGAGATATAAATGCGCCGTATTCGTCCGCGTCCTCCGCGTCTGCCACGTCCGCGTCCGCGTCACCGTCATCGCCGTGCTGGTCTCCAGTTCCCGCTGGGCCGTCTCCTGCGTCGCCTCCTGCGCCGTCTCCTGCGCTAATTAAATAGGAGTTCGCGCTCATAACTTGGTAAGCTTTGTGCAGGGC	195	MRRIRPRPPRLPRPRPRHRHRRAGLQFPLGRLLRRLLRRLLR	42	-1.26667	17.4563	114.538	95.2381	5350.58	bac7_16 & BF2-C	bac7 & buforin2	bac7	N-terminus	buforin2	C-terminus	Ribosome & chaperone	Protein synthesis & protein folding	Nucleic acids	Nucleic acid synthesis	wt	analog
64197	bac7_R4K_P5K-HRHR-BF2-C	11.7626	12.9886	7.46128	7.10729	1.70817	6.5989	11.5545	0	5.65427	4.99419	5.27225	0	6.25852	-1.68799	0.744211	-2.26817	0.0116596	0.0298601	-2.77e-06	0.00144269	-0.373062	0.524042	-1.3099	0.720564	0.08	0.491666	1.09902	1.34181	active	4	bac7_R4K_P5K	BF2-C	basic	basic	HRHR	CACCGTCATCGC	4	yes	TGTCTGCAGAGGAGATATAAATGCGCCGTATTAAGAAGCGTCCACCGCGCCTGCCGCGCCCGCGTCCGCGCCACCGTCATCGCCGTGCTGGTCTCCAGTTCCCGCTGGGCCGTCTCCTGCGTCGCCTCCTGCGCCGTCTCCTGCGCTAATTAAATAGGAGTTCGCGCTCATAACTTGGTAAGCTTTGTGCAGGGC	195	MRRIKKRPPRLPRPRPRHRHRRAGLQFPLGRLLRRLLRRLLR	42	-1.30714	18.456	117.488	95.2381	5353.62	bac7_R4K_P5K & BF2-C	bac7 & buforin2	bac7	N-terminus	buforin2	C-terminus	Ribosome & chaperone	Protein synthesis & protein folding	Nucleic acids	Nucleic acid synthesis	analog	analog
64200	bac7PS-HRHR-BF2-C	24.5946	19.4829	26.6474	23.691	26.4766	17.9113	7.22159	2.98172	16.9628	7.49128	6.3267	3.44462	15.2694	-2.02854	0.539706	-3.7586	8.54e-05	0.000634753	-1.94e-07	0.00144269	-0.879177	0.501185	-1.8326	0.53993	0.08	0.491667	0.773835	0.933988	active	4	bac7PS	BF2-C	basic	basic	HRHR	CACCGTCATCGC	4	yes	TGTCTGCAGAGGAGATATAAATGCGTCGCATCCGTCCACCGCGCCTGCCACGCCCGCGCCCTCGTCCTTACTTCATGCCGCGTCCGCACCGTCATCGCCGTGCTGGTCTCCAGTTCCCGCTGGGCCGTCTCCTGCGTCGCCTCCTGCGCCGTCTCCTGCGCTAATTAAATAGGAGTTGTAAGCTTTGTGCAGGGC	195	MRRIRPPRLPRPRPRPYFMPRPHRHRRAGLQFPLGRLLRRLLRRLLR	47	-1.12766	17.4556	112.766	85.1064	5986.36	bac7PS & BF2-C	bac7 & buforin2	bac7	N-terminus	buforin2	C-terminus	Ribosome & chaperone	Protein synthesis & protein folding	Nucleic acids	Nucleic acid synthesis	analog	analog
64210	dCATH12-5-HRHR-BF2-C	11.7626	8.65909	15.9885	16.4807	5.9786	8.48431	5.77727	11.9269	7.53903	1.24855	5.27225	2.29642	8.45118	-1.98751	0.718616	-2.76575	0.00283958	0.00893313	-5.62e-07	0.00144269	-0.314668	0.475787	-1.63393	0.71188	0.08	0.491666	1.14441	1.07189	active	4	dCATH12-5	BF2-C	basic	basic	HRHR	CACCGTCATCGC	4	yes	TGTCTGCAGAGGAGATATAAATGCTGTGGAAGAAGATCTATCGTAAGTGGAAGCGCTGGCACCGTCATCGCCGTGCTGGTCTCCAGTTCCCGCTGGGCCGTCTCCTGCGTCGCCTCCTGCGCCGTCTCCTGCGCTAATTAAATAGGAGTTCGCGCTCATAACTTGGTTCGAATGCAGGTAAGCTTTGTGCAGGGC	195	MLWKKIYRKWKRWHRHRRAGLQFPLGRLLRRLLRRLLR	38	-0.952632	15.4549	116.326	105.263	5065.27	dCATH12-5 & BF2-C	dCATH12 & buforin2	dCATH12	core	buforin2	C-terminus	Nucleic acids	Nucleic acid synthesis	Nucleic acids	Nucleic acid synthesis	analog	analog
64218	onc_MCVW-HRHR-BF2-C	21.3866	18.4006	27.7133	17.0987	10.249	24.5102	5.77727	8.94517	8.48141	6.24274	4.2178	4.59283	13.1346	-2.16355	0.535404	-4.04096	2.66e-05	0.000289169	-2.78e-06	0.00144269	-1.34812	0.537041	-1.97672	0.534398	0.08	0.491666	0.559091	0.845198	active	4	onc_MCVW	BF2-C	basic	basic	HRHR	CACCGTCATCGC	4	yes	TGTCTGCAGAGGAGATATAAATGATGGACAAGCCTTGCTACCTGCCGCGTCCGCGTCCACCGGTATGGATCTACAACCGTCACCGTCATCGCCGTGCTGGTCTCCAGTTCCCGCTGGGCCGTCTCCTGCGTCGCCTCCTGCGCCGTCTCCTGCGCTAATTAAATAGGAGTTCGCGCTGTAAGCTTTGTGCAGGGC	195	MMDKPCYLPRPRPPVWIYNRHRHRRAGLQFPLGRLLRRLLRRLLR	45	-0.775556	12.4248	91.3844	95.3333	5675.92	onc_MCVW & BF2-C	oncocin & buforin2	oncocin	core	buforin2	C-terminus	Ribosome & chaperone	Protein synthesis & protein folding	Nucleic acids	Nucleic acid synthesis	analog	analog
64220	onc_P4K_L7K-HRHR-BF2-C	13.9013	14.071	18.1203	8.34335	8.54085	5.6562	0	0	8.48141	4.99419	1.05445	4.59283	7.31299	-2.17923	0.707727	-3.07919	0.00103782	0.00396949	-3.02e-06	0.00144269	-1.66471	0.79415	-1.84619	0.709463	0.08	0.491666	0.44893	0.92523	active	4	onc_P4K_L7K	BF2-C	basic	basic	HRHR	CACCGTCATCGC	4	yes	TGTCTGCAGAGGAGATATAAATGGTTGATAAGAAGCCGTACAAGCCGCGTCCGCGTCCACCGCGTCGCATCTACAACCGTCACCGTCATCGCCGTGCTGGTCTCCAGTTCCCGCTGGGCCGTCTCCTGCGTCGCCTCCTGCGCCGTCTCCTGCGCTAATTAAATAGGAGTTCGCGCTGTAAGCTTTGTGCAGGGC	195	MVDKKPYKPRPRPPRRIYNRHRHRRAGLQFPLGRLLRRLLRRLLR	45	-1.31111	16.4551	91.1778	86.6667	5710.94	onc_P4K_L7K & BF2-C	oncocin & buforin2	oncocin	core	buforin2	C-terminus	Ribosome & chaperone	Protein synthesis & protein folding	Nucleic acids	Nucleic acid synthesis	analog	analog
64221	onc_P4K_L7R-HRHR-BF2-C	24.5946	34.6363	43.7018	22.8669	28.1848	8.48431	8.66591	2.98172	11.3085	8.73983	8.4356	5.74104	17.3618	-2.18228	0.535458	-4.07554	2.3e-05	0.000262711	-3.86e-06	0.00144269	-1.68212	0.571312	-1.98843	0.541429	0.08	0.491665	0.443545	0.838363	active	4	onc_P4K_L7R	BF2-C	basic	basic	HRHR	CACCGTCATCGC	4	yes	TGTCTGCAGAGGAGATATAAATGGTTGACAAGAAGCCGTACCGTCCGCGTCCGCGTCCTCCGCGTCGCATCTACAACCGTCACCGTCATCGCCGTGCTGGTCTCCAGTTCCCGCTGGGCCGTCTCCTGCGTCGCCTCCTGCGCCGTCTCCTGCGCTAATTAAATAGGAGTTCGCGCTGTAAGCTTTGTGCAGGGC	195	MVDKKPYRPRPRPPRRIYNRHRHRRAGLQFPLGRLLRRLLRRLLR	45	-1.32444	16.4552	93.3756	86.6667	5738.95	onc_P4K_L7R & BF2-C	oncocin & buforin2	oncocin	core	buforin2	C-terminus	Ribosome & chaperone	Protein synthesis & protein folding	Nucleic acids	Nucleic acid synthesis	analog	analog
64224	P-10-HRHR-BF2-C	3.208	15.1534	11.7249	7.2103	10.249	6.5989	7.22159	5.96345	5.65427	4.99419	3.16335	1.14821	6.85746	-1.6832	0.718882	-2.34141	0.00960542	0.0251862	-9.31e-07	0.00144269	-0.271689	0.473228	-1.32754	0.69752	0.08	0.491666	1.17902	1.3255	active	4	P-10	BF2-C	basic	basic	HRHR	CACCGTCATCGC	4	yes	TGTCTGCAGAGGAGATATAAATGGTGTCCAAGATCAAGAAGTACCTGAAGTACAAGGATCGCATCCACCGTCATCGCCGTGCTGGTCTCCAGTTCCCGCTGGGCCGTCTCCTGCGTCGCCTCCTGCGCCGTCTCCTGCGCTAATTAAATAGGAGTTCGCGCTCATAACTTGGTTCGAGTAAGCTTTGTGCAGGGC	195	MVSKIKKYLKYKDRIHRHRRAGLQFPLGRLLRRLLRRLLR	40	-0.745	14.4548	77.8825	117	5056.25	P-10 & BF2-C	P-10 & buforin2	P-10	unknown	buforin2	C-terminus	Unknown	Unknown	Nucleic acids	Nucleic acid synthesis	wt	analog
64226	PR-39_22-HRHR-BF2-C	11.7626	12.9886	21.3179	13.6996	12.8113	12.2551	1.44432	2.98172	21.6747	8.73983	3.16335	3.44462	10.5236	-1.5487	0.673072	-2.30093	0.0106977	0.0276823	-4.59e-07	0.00144269	-0.408116	0.512453	-1.23337	0.661815	0.08	0.491667	1.07263	1.41491	active	4	PR-39_22	BF2-C	basic	basic	HRHR	CACCGTCATCGC	4	yes	TGTCTGCAGAGGAGATATAAATGCGTCGCCGTCCGCGTCCACCGTATCTGCCGCGTCCACGTCCGCCACCGTTCTTCCCGCCACGCCTGCACCGTCATCGCCGTGCTGGTCTCCAGTTCCCGCTGGGCCGTCTCCTGCGTCGCCTCCTGCGCCGTCTCCTGCGCTAATTAAATAGGAGTAAGCTTTGTGCAGGGC	195	MRRRPRPPYLPRPRPPPFFPPRLHRHRRAGLQFPLGRLLRRLLRRLLR	48	-1.07292	16.4556	131.025	83.3333	6040.39	PR-39_22 & BF2-C	PR-39 & buforin2	PR-39	N-terminus	buforin2	C-terminus	Ribosome & DNA synthesis proteins	Protein synthesis & DNA synthesis	Nucleic acids	Nucleic acid synthesis	wt	analog
64231	pyrrhocoricin_L7K_R14K-HRHR-BF2-C	12.832	19.4829	17.0544	16.5837	12.8113	22.6248	18.7761	11.9269	11.3085	4.99419	4.2178	12.6303	13.7702	-1.21865	0.523849	-2.32634	0.0100002	0.0260884	2.72e-07	0.00144269	-0.160214	0.389713	-1.03575	0.506243	0.08	0.491667	1.27373	1.62262	active	4	pyrrhocoricin_L7K_R14K	BF2-C	basic	basic	HRHR	CACCGTCATCGC	4	yes	TGTCTGCAGAGGAGATATAAATGGTAGATAAGGGCAGCTACAAGCCGCGTCCTACTCCGCCTAAGCCGATCTATAACCGTAACCACCGTCATCGCCGTGCTGGTCTCCAGTTCCCGCTGGGCCGTCTCCTGCGTCGCCTCCTGCGCCGTCTCCTGCGCTAATTAAATAGGAGTTCGCGTAAGCTTTGTGCAGGGC	195	MVDKGSYKPRPTPPKPIYNRNHRHRRAGLQFPLGRLLRRLLRRLLR	46	-1.10652	13.4551	72.7022	84.7826	5601.72	pyrrhocoricin_L7K_R14K & BF2-C	pyrrhocoricin & buforin2	pyrrhocoricin	N-terminus	buforin2	C-terminus	Ribosome & chaperone	Protein synthesis & protein folding	Nucleic acids	Nucleic acid synthesis	analog	analog
64245	bac5_17-HRHR-BF2-C_G	6.41599	14.071	12.7908	6.18026	9.39494	12.2551	1.44432	0	2.82714	2.49709	4.2178	6.88925	6.58197	-1.30601	0.621491	-2.10142	0.0178022	0.0434374	-9.78e-07	0.00144269	-2.04925	0.891546	-1.05525	0.591525	0.08	0.491666	0.34389	1.60084	active	4	bac5_17	BF2-C_G	basic	basic	HRHR	CACCGTCATCGC	4	yes	TGTCTGCAGAGGAGATATAAATGCGCTTCCGTCCGCCTATTCGTCGCCCTCCAATCCGCCCTCCGTTCTACCCGCACCGTCATCGCCGTGCCGGTCTCCAGTTCCCGCTGGGCGGTCTCCTGGGTGGCCTCCTGGGCGGTCTCCTGCGCTAATTAAATAGGAGTTCGCGCTCATAACGTAAGCTTTGTGCAGGGC	195	MRFRPPIRRPPIRPPFYPHRHRRAGLQFPLGGLLGGLLGGLLR	43	-0.367442	9.45558	104.335	93.0233	4940.98	bac5_17 & BF2-C_G	bac5 & buforin2	bac5	N-terminus	buforin2	C-terminus	Ribosome	Protein synthesis	Nucleic acids	Nucleic acid synthesis	wt	analog
64247	bac5_17v258-HRHR-BF2-C_G	10.6933	7.5767	9.59307	9.99141	9.39494	14.1405	1.44432	0	7.53903	1.24855	3.16335	1.14821	6.32778	-2.2869	0.820241	-2.78809	0.00265099	0.00844426	8.97e-07	0.00144269	-0.756068	0.677115	-1.84984	0.807161	0.08	0.491667	0.842767	0.922897	active	4	bac5_17v258	BF2-C_G	basic	basic	HRHR	CACCGTCATCGC	4	yes	TGTCTGCAGAGGAGATATAAATGCGCTTCCGTCCACCGATTCGTCGCCCTCCGATCCGTCCGCCATTCTATCGCCACCGTCATCGCCGTGCCGGTCTCCAGTTCCCGCTGGGCGGTCTCCTGGGTGGCCTCCTGGGCGGTCTCCTGCGCTAATTAAATAGGAGTTCGCGCTCATAACGTAAGCTTTGTGCAGGGC	195	MRFRPPIRRPPIRPPFYRHRHRRAGLQFPLGGLLGGLLGGLLR	43	-0.434884	10.4556	102.012	93.0233	5000.05	bac5_17v258 & BF2-C_G	bac5 & buforin2	bac5	N-terminus	buforin2	C-terminus	Ribosome	Protein synthesis	Nucleic acids	Nucleic acid synthesis	analog	analog
64248	bac5_17v291-HRHR-BF2-C_G	11.7626	14.071	9.59307	12.2575	11.9572	11.3124	5.77727	2.98172	7.53903	1.24855	5.27225	2.29642	8.00576	-1.97547	0.67505	-2.9264	0.00171455	0.00592445	1.78e-07	0.00144269	-0.533587	0.518617	-1.67572	0.661259	0.08	0.491667	0.983289	1.04128	active	4	bac5_17v291	BF2-C_G	basic	basic	HRHR	CACCGTCATCGC	4	yes	TGTCTGCAGAGGAGATATAAATGCGCTGGCGCCGTCCGATCCGTCGCCGTCCGATCCGCCCGCCATTCTGGCGTCACCGTCATCGCCGTGCCGGTCTCCAGTTCCCGCTGGGCGGTCTCCTGGGTGGCCTCCTGGGCGGTCTCCTGCGCTAATTAAATAGGAGTTCGCGCTCATAACGTAAGCTTTGTGCAGGGC	195	MRWRRPIRRRPIRPPFWRHRHRRAGLQFPLGGLLGGLLGGLLR	43	-0.646512	12.4564	129.367	93.0233	5180.27	bac5_17v291 & BF2-C_G	bac5 & buforin2	bac5	N-terminus	buforin2	C-terminus	Ribosome	Protein synthesis	Nucleic acids	Nucleic acid synthesis	analog	analog
64252	bac7_P5K_R16K-HRHR-BF2-C_G	16.04	25.9773	22.3838	17.8197	13.6654	25.4529	12.9989	11.9269	20.7323	7.49128	6.3267	5.74104	15.5463	-1.72114	0.500824	-3.43662	0.000294507	0.00153346	-1.24e-06	0.00144269	-0.308862	0.380117	-1.54741	0.497809	0.08	0.491666	1.14903	1.13813	active	4	bac7_P5K_R16K	BF2-C_G	basic	basic	HRHR	CACCGTCATCGC	4	yes	TGTCTGCAGAGGAGATATAAATGCGCCGTATTCGTAAGCGCCCTCCACGTCTGCCGCGTCCGCGTCCGAAGCACCGTCATCGCCGTGCCGGTCTCCAGTTCCCGCTGGGCGGTCTCCTGGGTGGCCTCCTGGGCGGTCTCCTGCGCTAATTAAATAGGAGTTCGCGCTCATAACTTGGTAAGCTTTGTGCAGGGC	195	MRRIRKRPPRLPRPRPKHRHRRAGLQFPLGGLLGGLLGGLLR	42	-0.819048	13.456	89.0857	95.2381	4857.94	bac7_P5K_R16K & BF2-C_G	bac7 & buforin2	bac7	N-terminus	buforin2	C-terminus	Ribosome & chaperone	Protein synthesis & protein folding	Nucleic acids	Nucleic acid synthesis	analog	analog
64254	bac7_R4K_P5K_R16K-HRHR-BF2-C_G	10.6933	15.1534	8.52718	6.69528	3.41634	8.48431	2.88864	0	3.76951	3.74564	5.27225	2.29642	5.91186	-1.59042	0.677488	-2.34753	0.00944919	0.024825	-2.83e-06	0.00144269	-1.43512	0.835072	-1.28018	0.655509	0.08	0.491666	0.52637	1.36974	active	4	bac7_R4K_P5K_R16K	BF2-C_G	basic	basic	HRHR	CACCGTCATCGC	4	yes	TGTCTGCAGAGGAGATATAAATGCGCCGTATCAAGAAGCGCCCACCGCGTCTGCCGCGCCCGCGTCCGAAGCACCGTCATCGCCGTGCCGGTCTCCAGTTCCCGCTGGGCGGTCTCCTGGGTGGCCTCCTGGGCGGTCTCCTGCGCTAATTAAATAGGAGTTCGCGCTCATAACTTGGTAAGCTTTGTGCAGGGC	195	MRRIKKRPPRLPRPRPKHRHRRAGLQFPLGGLLGGLLGGLLR	42	-0.804762	13.4559	87.0643	95.2381	4829.93	bac7_R4K_P5K_R16K & BF2-C_G	bac7 & buforin2	bac7	N-terminus	buforin2	C-terminus	Ribosome & chaperone	Protein synthesis & protein folding	Nucleic acids	Nucleic acid synthesis	analog	analog
64256	bac7PS-HRHR-BF2-C_G	31.0106	21.6477	30.911	23.279	11.9572	17.9113	7.22159	0	21.6747	9.98838	4.2178	4.59283	15.3677	-2.18854	0.557485	-3.92573	4.32e-05	0.000402495	-3.28e-06	0.00144269	-1.09436	0.548052	-1.98211	0.562832	0.08	0.491666	0.666609	0.842046	active	4	bac7PS	BF2-C_G	basic	basic	HRHR	CACCGTCATCGC	4	yes	TGTCTGCAGAGGAGATATAAATGCGTCGCATCCGTCCACCGCGCCTGCCACGCCCGCGCCCTCGTCCTTACTTCATGCCGCGTCCGCACCGTCATCGCCGTGCCGGTCTCCAGTTCCCGCTGGGCGGTCTCCTGGGTGGCCTCCTGGGCGGTCTCCTGCGCTAATTAAATAGGAGTTGTAAGCTTTGTGCAGGGC	195	MRRIRPPRLPRPRPRPYFMPRPHRHRRAGLQFPLGGLLGGLLGGLLR	47	-0.691489	12.4556	88.0723	85.1064	5490.68	bac7PS & BF2-C_G	bac7 & buforin2	bac7	N-terminus	buforin2	C-terminus	Ribosome & chaperone	Protein synthesis & protein folding	Nucleic acids	Nucleic acid synthesis	analog	analog
64277	onc_P4K_L7R-HRHR-BF2-C_G	12.832	15.1534	13.8567	9.99141	15.3735	10.3697	4.33295	5.96345	4.71189	3.74564	2.1089	6.88925	8.7774	-1.73327	0.602369	-2.87743	0.00200465	0.00672008	-1.2e-06	0.00144269	-1.08637	0.638589	-1.48392	0.592978	0.08	0.491666	0.67031	1.18934	active	4	onc_P4K_L7R	BF2-C_G	basic	basic	HRHR	CACCGTCATCGC	4	yes	TGTCTGCAGAGGAGATATAAATGGTTGACAAGAAGCCGTACCGTCCGCGTCCGCGTCCTCCGCGTCGCATCTACAACCGTCACCGTCATCGCCGTGCCGGTCTCCAGTTCCCGCTGGGCGGTCTCCTGGGTGGCCTCCTGGGCGGTCTCCTGCGCTAATTAAATAGGAGTTCGCGCTGTAAGCTTTGTGCAGGGC	195	MVDKKPYRPRPRPPRRIYNRHRHRRAGLQFPLGGLLGGLLGGLLR	45	-0.868889	11.4553	67.5844	86.6667	5243.27	onc_P4K_L7R & BF2-C_G	oncocin & buforin2	oncocin	core	buforin2	C-terminus	Ribosome & chaperone	Protein synthesis & protein folding	Nucleic acids	Nucleic acid synthesis	analog	analog
64278	oncocin-HRHR-BF2-C_G	22.456	10.8239	22.3838	14.4206	13.6654	9.42701	0	0	3.76951	6.24274	2.1089	6.88925	9.34892	-1.88538	0.597517	-3.15535	0.000801515	0.00325037	-2.18e-06	0.00144269	-3.00262	0.85579	-1.64558	0.592101	0.08	0.491666	0.177594	1.06326	active	4	oncocin	BF2-C_G	basic	basic	HRHR	CACCGTCATCGC	4	yes	TGTCTGCAGAGGAGATATAAATGGTCGATAAGCCACCGTACCTGCCGCGTCCGCGCCCACCGCGCCGTATCTATAACCGTCACCGTCATCGCCGTGCCGGTCTCCAGTTCCCGCTGGGCGGTCTCCTGGGTGGCCTCCTGGGCGGTCTCCTGCGCTAATTAAATAGGAGTTCGCGCTGTAAGCTTTGTGCAGGGC	195	MVDKPPYLPRPRPPRRIYNRHRHRRAGLQFPLGGLLGGLLGGLLR	45	-0.633333	9.45542	75.6222	95.3333	5169.19	oncocin & BF2-C_G	oncocin & buforin2	oncocin	core	buforin2	C-terminus	Ribosome & chaperone	Protein synthesis & protein folding	Nucleic acids	Nucleic acid synthesis	wt	analog
64287	pyrrhocoricin_L7K_R14K-HRHR-BF2-C_G	10.6933	12.9886	6.39538	10.5064	5.12451	7.5416	4.33295	2.98172	7.53903	3.74564	3.16335	0	6.25105	-2.14045	0.787377	-2.71845	0.00327942	0.0100875	-1.1e-06	0.00144269	-0.389122	0.518204	-1.73266	0.769665	0.08	0.491666	1.08685	1.00098	active	4	pyrrhocoricin_L7K_R14K	BF2-C_G	basic	basic	HRHR	CACCGTCATCGC	4	yes	TGTCTGCAGAGGAGATATAAATGGTAGATAAGGGCAGCTACAAGCCGCGTCCTACTCCGCCTAAGCCGATCTATAACCGTAACCACCGTCATCGCCGTGCCGGTCTCCAGTTCCCGCTGGGCGGTCTCCTGGGTGGCCTCCTGGGCGGTCTCCTGCGCTAATTAAATAGGAGTTCGCGTAAGCTTTGTGCAGGGC	195	MVDKGSYKPRPTPPKPIYNRNHRHRRAGLQFPLGGLLGGLLGGLLR	46	-0.66087	8.45511	47.4717	84.7826	5106.04	pyrrhocoricin_L7K_R14K & BF2-C_G	pyrrhocoricin & buforin2	pyrrhocoricin	N-terminus	buforin2	C-terminus	Ribosome & chaperone	Protein synthesis & protein folding	Nucleic acids	Nucleic acid synthesis	analog	analog
64304	bac5_17v291-HRHR-buforin2	4.27733	10.8239	9.59307	10.0944	9.39494	7.5416	15.8875	2.98172	6.59665	2.49709	4.2178	0	6.99217	-1.91315	0.807321	-2.36975	0.00890008	0.0235693	3.22e-07	0.00144269	0.0594668	0.440668	-1.48334	0.780481	0.08	0.491667	1.48323	1.18982	active	4	bac5_17v291	buforin2	basic	basic	HRHR	CACCGTCATCGC	4	yes	TGTCTGCAGAGGAGATATAAATGCGCTGGCGCCGTCCGATCCGTCGCCGTCCGATCCGCCCGCCATTCTGGCGTCACCGTCATCGCACCCGTTCTTCCCGTGCGGGTCTCCAGTTCCCGGTAGGCCGTGTACACCGCCTCCTGCGCAAGTAATTAAATAGGAGTTCGCGCTCATAACGTAAGCTTTGTGCAGGGC	195	MRWRRPIRRRPIRPPFWRHRHRTRSSRAGLQFPVGRVHRLLRK	43	-1.37907	16.6964	129.119	61.1628	5536.62	bac5_17v291 & buforin2	bac5 & buforin2	bac5	N-terminus	buforin2	C-terminus	Ribosome	Protein synthesis	Nucleic acids	Nucleic acid synthesis	analog	wt
64308	bac7_P5K_R16K-HRHR-buforin2	34.2186	28.142	35.1746	30.9013	32.4552	24.5102	31.775	29.8172	17.9052	13.734	10.5445	9.18566	24.8636	-1.5628	0.404927	-3.85946	5.68e-05	0.000482561	-1.67e-06	0.00144268	-0.268264	0.325059	-1.45452	0.40304	0.08	0.491666	1.18182	1.21382	active	4	bac7_P5K_R16K	buforin2	basic	basic	HRHR	CACCGTCATCGC	4	yes	TGTCTGCAGAGGAGATATAAATGCGCCGTATTCGTAAGCGCCCTCCACGTCTGCCGCGTCCGCGTCCGAAGCACCGTCATCGCACCCGTTCTTCCCGTGCGGGTCTCCAGTTCCCGGTAGGCCGTGTACACCGCCTCCTGCGCAAGTAATTAAATAGGAGTTCGCGCTCATAACTTGGTAAGCTTTGTGCAGGGC	195	MRRIRKRPPRLPRPRPKHRHRTRSSRAGLQFPVGRVHRLLRK	42	-1.56905	17.6961	88.831	62.619	5214.29	bac7_P5K_R16K & buforin2	bac7 & buforin2	bac7	N-terminus	buforin2	C-terminus	Ribosome & chaperone	Protein synthesis & protein folding	Nucleic acids	Nucleic acid synthesis	analog	wt
64310	bac7_R4K_P5K_R16K-HRHR-buforin2	5.34666	8.65909	8.52718	7.51931	8.54085	5.6562	1.44432	0	3.76951	1.24855	2.1089	1.14821	4.4974	-2.30401	0.905527	-2.54438	0.00547357	0.0155429	6.01e-08	0.00144269	-0.883207	0.818063	-1.78358	0.874345	0.08	0.491667	0.771675	0.96627	active	4	bac7_R4K_P5K_R16K	buforin2	basic	basic	HRHR	CACCGTCATCGC	4	yes	TGTCTGCAGAGGAGATATAAATGCGCCGTATCAAGAAGCGCCCACCGCGTCTGCCGCGCCCGCGTCCGAAGCACCGTCATCGCACCCGTTCTTCCCGTGCGGGTCTCCAGTTCCCGGTAGGCCGTGTACACCGCCTCCTGCGCAAGTAATTAAATAGGAGTTCGCGCTCATAACTTGGTAAGCTTTGTGCAGGGC	195	MRRIKKRPPRLPRPRPKHRHRTRSSRAGLQFPVGRVHRLLRK	42	-1.55476	17.696	86.8095	62.619	5186.28	bac7_R4K_P5K_R16K & buforin2	bac7 & buforin2	bac7	N-terminus	buforin2	C-terminus	Ribosome & chaperone	Protein synthesis & protein folding	Nucleic acids	Nucleic acid synthesis	analog	wt
64311	bac7_R4K_R16K-HRHR-buforin2	6.41599	4.32954	8.52718	3.09013	6.83268	7.5416	4.33295	0	2.82714	0	1.05445	2.29642	3.93734	-2.53176	1.03488	-2.44642	0.00721411	0.0196648	-6.01e-07	0.00144269	-0.503602	0.639538	-1.88076	0.989189	0.08	0.491666	1.00394	0.903325	active	4	bac7_R4K_R16K	buforin2	basic	basic	HRHR	CACCGTCATCGC	4	yes	TGTCTGCAGAGGAGATATAAATGCGCCGTATTAAGCCACGTCCACCGCGCCTGCCGCGCCCGCGCCCTAAGCACCGTCATCGCACCCGTTCTTCCCGTGCGGGTCTCCAGTTCCCGGTAGGCCGTGTACACCGCCTCCTGCGCAAGTAATTAAATAGGAGTTCGCGCTCATAACTTGGTAAGCTTTGTGCAGGGC	195	MRRIKPRPPRLPRPRPKHRHRTRSSRAGLQFPVGRVHRLLRK	42	-1.5	16.6961	75.4571	62.619	5155.22	bac7_R4K_R16K & buforin2	bac7 & buforin2	bac7	N-terminus	buforin2	C-terminus	Ribosome & chaperone	Protein synthesis & protein folding	Nucleic acids	Nucleic acid synthesis	analog	wt
64338	PR-39_22-HRHR-buforin2	12.832	9.74147	7.46128	9.37339	7.68677	11.3124	10.1102	5.96345	8.48141	4.99419	1.05445	5.74104	7.896	-1.40286	0.644825	-2.17556	0.0147941	0.0368644	-5.44e-07	0.00144269	-0.159251	0.425871	-1.12735	0.61503	0.08	0.491666	1.27458	1.5228	active	4	PR-39_22	buforin2	basic	basic	HRHR	CACCGTCATCGC	4	yes	TGTCTGCAGAGGAGATATAAATGCGTCGCCGTCCGCGTCCACCGTATCTGCCGCGTCCACGTCCGCCACCGTTCTTCCCGCCACGCCTGCACCGTCATCGCACCCGTTCTTCCCGTGCGGGTCTCCAGTTCCCGGTAGGCCGTGTACACCGCCTCCTGCGCAAGTAATTAAATAGGAGTAAGCTTTGTGCAGGGC	195	MRRRPRPPYLPRPRPPPFFPPRLHRHRTRSSRAGLQFPVGRVHRLLRK	48	-1.30208	15.6957	106.623	54.7917	5901.06	PR-39_22 & buforin2	PR-39 & buforin2	PR-39	N-terminus	buforin2	C-terminus	Ribosome & DNA synthesis proteins	Protein synthesis & DNA synthesis	Nucleic acids	Nucleic acid synthesis	wt	wt
64357	bac5_17-HRHR-buforin2_R2G_R5G_R14G_R16G_R17G	13.9013	21.6477	19.1861	19.6738	17.9358	15.0832	5.77727	0	16.0204	3.74564	2.1089	8.03746	11.9265	-2.05233	0.619012	-3.31549	0.000457411	0.00213021	4.79e-08	0.00144269	-0.781622	0.562906	-1.79571	0.619521	0.08	0.491667	0.827971	0.958181	active	4	bac5_17	buforin2_R2G_R5G_R14G_R16G_R17G	basic	basic	HRHR	CACCGTCATCGC	4	yes	TGTCTGCAGAGGAGATATAAATGCGCTTCCGTCCGCCTATTCGTCGCCCTCCAATCCGCCCTCCGTTCTACCCGCACCGTCATCGCACCGGTAGCTCTGGCGCCGGCCTCCAGTTCCCGGTTGGCGGTGTTCACGGTCTCCTGCGCAAGTAATTAAATAGGAGTTCGCGCTCATAACGTAAGCTTTGTGCAGGGC	195	MRFRPPIRRPPIRPPFYPHRHRTGSSGAGLQFPVGGVHGLLRK	43	-0.718605	9.69568	85.8977	61.1628	4900.79	bac5_17 & buforin2_R2G_R5G_R14G_R16G_R17G	bac5 & buforin2	bac5	N-terminus	buforin2	C-terminus	Ribosome	Protein synthesis	Nucleic acids	Nucleic acid synthesis	wt	analog
64358	bac5_17_G-HRHR-buforin2_R2G_R5G_R14G_R16G_R17G	16.04	16.2358	25.5815	13.2876	16.2276	12.2551	15.8875	8.94517	12.2509	4.99419	8.4356	3.44462	12.7988	-1.76679	0.534327	-3.30657	0.000472226	0.00217984	-2.79e-06	0.00144269	-0.377129	0.408964	-1.56972	0.53048	0.08	0.491666	1.09592	1.12067	active	4	bac5_17_G	buforin2_R2G_R5G_R14G_R16G_R17G	basic	basic	HRHR	CACCGTCATCGC	4	yes	TGTCTGCAGAGGAGATATAAATGCGCTTCGGTCCACCGATCCGCGGCCCACCGATCGGTCCACCGTTCTATCCGCACCGTCATCGCACCGGTAGCTCTGGCGCCGGCCTCCAGTTCCCGGTTGGCGGTGTTCACGGTCTCCTGCGCAAGTAATTAAATAGGAGTTCGCGCTCATAACGTAAGCTTTGTGCAGGGC	195	MRFGPPIRGPPIGPPFYPHRHRTGSSGAGLQFPVGGVHGLLRK	43	-0.432558	6.69569	57.1651	61.1628	4603.38	bac5_17_G & buforin2_R2G_R5G_R14G_R16G_R17G	bac5 & buforin2	bac5	N-terminus	buforin2	C-terminus	Ribosome	Protein synthesis	Nucleic acids	Nucleic acid synthesis	analog	analog
64359	bac5_17v258-HRHR-buforin2_R2G_R5G_R14G_R16G_R17G	21.3866	21.6477	25.5815	21.2189	22.2062	16.9686	8.66591	8.94517	8.48141	4.99419	13.7079	4.59283	14.8664	-1.57393	0.484586	-3.24799	0.000581123	0.00254993	-1.16e-06	0.00144269	-1.07543	0.510783	-1.41269	0.480084	0.08	0.491666	0.675415	1.24953	active	4	bac5_17v258	buforin2_R2G_R5G_R14G_R16G_R17G	basic	basic	HRHR	CACCGTCATCGC	4	yes	TGTCTGCAGAGGAGATATAAATGCGCTTCCGTCCACCGATTCGTCGCCCTCCGATCCGTCCGCCATTCTATCGCCACCGTCATCGCACCGGTAGCTCTGGCGCCGGCCTCCAGTTCCCGGTTGGCGGTGTTCACGGTCTCCTGCGCAAGTAATTAAATAGGAGTTCGCGCTCATAACGTAAGCTTTGTGCAGGGC	195	MRFRPPIRRPPIRPPFYRHRHRTGSSGAGLQFPVGGVHGLLRK	43	-0.786047	10.6957	83.5744	61.1628	4959.86	bac5_17v258 & buforin2_R2G_R5G_R14G_R16G_R17G	bac5 & buforin2	bac5	N-terminus	buforin2	C-terminus	Ribosome	Protein synthesis	Nucleic acids	Nucleic acid synthesis	analog	analog
64367	bac7_R4K_R16K-HRHR-buforin2_R2G_R5G_R14G_R16G_R17G	11.7626	12.9886	8.52718	8.13734	5.9786	1.8854	1.44432	2.98172	2.82714	3.74564	4.2178	2.29642	5.56607	-1.70703	0.690283	-2.47294	0.00670042	0.0184518	-3.28e-06	0.00144269	-1.45458	0.852819	-1.38198	0.672056	0.08	0.491666	0.519321	1.27641	active	4	bac7_R4K_R16K	buforin2_R2G_R5G_R14G_R16G_R17G	basic	basic	HRHR	CACCGTCATCGC	4	yes	TGTCTGCAGAGGAGATATAAATGCGCCGTATTAAGCCACGTCCACCGCGCCTGCCGCGCCCGCGCCCTAAGCACCGTCATCGCACCGGTAGCTCTGGCGCCGGCCTCCAGTTCCCGGTTGGCGGTGTTCACGGTCTCCTGCGCAAGTAATTAAATAGGAGTTCGCGCTCATAACTTGGTAAGCTTTGTGCAGGGC	195	MRRIKPRPPRLPRPRPKHRHRTGSSGAGLQFPVGGVHGLLRK	42	-1.10952	12.6961	56.8357	62.619	4758.68	bac7_R4K_R16K & buforin2_R2G_R5G_R14G_R16G_R17G	bac7 & buforin2	bac7	N-terminus	buforin2	C-terminus	Ribosome & chaperone	Protein synthesis & protein folding	Nucleic acids	Nucleic acid synthesis	analog	analog
64415	bac5_17v258-HRHR-CP10A	20.3173	18.4006	10.659	13.8026	6.83268	16.9686	11.5545	8.94517	8.48141	3.74564	7.38115	8.03746	11.2605	-1.33951	0.551114	-2.43055	0.007538	0.0204188	-1.94e-06	0.00144269	-0.485171	0.473261	-1.1365	0.536721	0.08	0.491666	1.01685	1.51318	active	4	bac5_17v258	CP10A	basic	basic	HRHR	CACCGTCATCGC	4	yes	TGTCTGCAGAGGAGATATAAATGCGCTTCCGTCCACCGATTCGTCGCCCTCCGATCCGTCCGCCATTCTATCGCCACCGTCATCGCATCCTGGCATGGAAGTGGGCGTGGTGGGCTTGGCGTCGTTAATTAAATAGGAGTTCGCGCTCATAACTTGGTTCGAATGCAGATTCTTGCAGTAAGCTTTGTGCAGGGC	195	MRFRPPIRRPPIRPPFYRHRHRILAWKWAWWAWRR	35	-1.15714	11.4554	91.2143	53.1429	4750.71	bac5_17v258 & CP10A	bac5 & indolicidin	bac5	N-terminus	indolicidin	N-terminus	Ribosome	Protein synthesis	Nucleic acids	Nucleic acid synthesis & cell division	analog	analog
64420	bac7_P5K_R16K-HRHR-CP10A	16.04	17.3182	9.59307	16.6867	10.249	13.1978	12.9989	8.94517	4.71189	7.49128	4.2178	3.44462	10.4079	-1.52865	0.571518	-2.67472	0.00373962	0.0112693	-5.24e-07	0.00144269	-0.462876	0.465524	-1.30573	0.557875	0.08	0.491666	1.03268	1.34569	active	4	bac7_P5K_R16K	CP10A	basic	basic	HRHR	CACCGTCATCGC	4	yes	TGTCTGCAGAGGAGATATAAATGCGCCGTATTCGTAAGCGCCCTCCACGTCTGCCGCGTCCGCGTCCGAAGCACCGTCATCGCATCCTGGCATGGAAGTGGGCGTGGTGGGCTTGGCGTCGTTAATTAAATAGGAGTTCGCGCTCATAACTTGGTTCGAATGCAGATTCTTGCATCGGTAAGCTTTGTGCAGGGC	195	MRRIRKRPPRLPRPRPKHRHRILAWKWAWWAWRR	34	-1.65294	14.4559	74.9294	54.7059	4608.6	bac7_P5K_R16K & CP10A	bac7 & indolicidin	bac7	N-terminus	indolicidin	N-terminus	Ribosome & chaperone	Protein synthesis & protein folding	Nucleic acids	Nucleic acid synthesis & cell division	analog	analog
64434	dCATH12-5-HRHR-CP10A	31.0106	28.142	35.1746	34.9184	21.3521	34.8799	24.5534	71.5613	15.0781	9.98838	7.38115	10.3339	27.0312	-1.77662	0.540223	-3.28867	0.000503306	0.0022868	-1.35e-07	0.00144269	0.0431769	0.384137	-1.57486	0.541626	0.08	0.491667	1.46657	1.11668	active	4	dCATH12-5	CP10A	basic	basic	HRHR	CACCGTCATCGC	4	yes	TGTCTGCAGAGGAGATATAAATGCTGTGGAAGAAGATCTATCGTAAGTGGAAGCGCTGGCACCGTCATCGCATCCTGGCATGGAAGTGGGCGTGGTGGGCTTGGCGTCGTTAATTAAATAGGAGTTCGCGCTCATAACTTGGTTCGAATGCAGATTCTTGCATCGTTCGACTGAGTTGTAAGCTTTGTGCAGGGC	195	MLWKKIYRKWKRWHRHRILAWKWAWWAWRR	30	-1.25	11.4548	68.86	62	4320.24	dCATH12-5 & CP10A	dCATH12 & indolicidin	dCATH12	core	indolicidin	N-terminus	Nucleic acids	Nucleic acid synthesis	Nucleic acids	Nucleic acid synthesis & cell division	analog	analog
64442	onc_MCVW-HRHR-CP10A	10.6933	17.3182	11.7249	8.85837	7.68677	5.6562	8.66591	8.94517	2.82714	1.24855	1.05445	5.74104	7.535	-2.28166	0.724708	-3.14839	0.000820868	0.0033113	-2.84e-06	0.00144269	-0.629534	0.576353	-1.93975	0.72361	0.08	0.491666	0.920022	0.867135	active	4	onc_MCVW	CP10A	basic	basic	HRHR	CACCGTCATCGC	4	yes	TGTCTGCAGAGGAGATATAAATGATGGACAAGCCTTGCTACCTGCCGCGTCCGCGTCCACCGGTATGGATCTACAACCGTCACCGTCATCGCATCCTGGCATGGAAGTGGGCGTGGTGGGCTTGGCGTCGTTAATTAAATAGGAGTTCGCGCTCATAACTTGGTTCGAATGCAGATTGTAAGCTTTGTGCAGGGC	195	MMDKPCYLPRPRPPVWIYNRHRHRILAWKWAWWAWRR	37	-0.978378	8.42461	47.5054	58.1081	4930.9	onc_MCVW & CP10A	oncocin & indolicidin	oncocin	core	indolicidin	N-terminus	Ribosome & chaperone	Protein synthesis & protein folding	Nucleic acids	Nucleic acid synthesis & cell division	analog	analog
64452	Pyrr-mod4-HRHR-CP10A	13.9013	12.9886	11.7249	10.9185	6.83268	11.3124	4.33295	41.7441	5.65427	1.24855	1.05445	6.88925	10.7168	-2.10673	0.83966	-2.50903	0.00605315	0.0169253	-7.21e-07	0.00144269	0.0300343	0.468028	-1.61506	0.851348	0.08	0.491666	1.45328	1.086	active	4	Pyrr-mod4	CP10A	basic	basic	HRHR	CACCGTCATCGC	4	yes	TGTCTGCAGAGGAGATATAAATGGTTGATAAGGGTAGCTATCTGCCGCGCCCGACTCCGACCCCGCGTTACCGTCCAATCTATAACCGTAACCACCGTCATCGCATCCTGGCATGGAAGTGGGCGTGGTGGGCTTGGCGTCGTTAATTAAATAGGAGTTCGCGCTCATAACTTGGTTGTAAGCTTTGTGCAGGGC	195	MVDKGSYLPRPTPTPRYRPIYNRNHRHRILAWKWAWWAWRR	41	-1.25854	9.45447	25.4439	52.439	5290.16	Pyrr-mod4 & CP10A	pyrrhocoricin & indolicidin	pyrrhocoricin	N-terminus	indolicidin	N-terminus	Ribosome & chaperone	Protein synthesis & protein folding	Nucleic acids	Nucleic acid synthesis & cell division	analog	analog
64471	bac5_17v258-HRHR-dCATH12_G	26.7333	19.4829	18.1203	18.2318	13.6654	14.1405	10.1102	11.9269	4.71189	8.73983	6.3267	5.74104	13.1609	-1.63189	0.486642	-3.35338	0.000399161	0.00192481	-3.4e-06	0.00144269	-1.13013	0.515101	-1.47039	0.481593	0.08	0.491666	0.650286	1.20054	active	4	bac5_17v258	dCATH12_G	basic	basic	HRHR	CACCGTCATCGC	4	yes	TGTCTGCAGAGGAGATATAAATGCGCTTCCGTCCACCGATTCGTCGCCCTCCGATCCGTCCGCCATTCTATCGCCACCGTCATCGCCTGTGGGGTGGCATCTACGGTGGCTGGGGTGGCTGGTAATTAAATAGGAGTTCGCGCTCATAACTTGGTTCGAATGCAGATTCTTGCATCGGTAAGCTTTGTGCAGGGC	195	MRFRPPIRRPPIRPPFYRHRHRLWGGIYGGWGGW	34	-1.02647	8.45479	93.95	45.8824	4229.98	bac5_17v258 & dCATH12_G	bac5 & dCATH12	bac5	N-terminus	dCATH12	core	Ribosome	Protein synthesis	Nucleic acids	Nucleic acid synthesis	analog	analog
64472	bac5_17v291-HRHR-dCATH12_G	10.6933	14.071	27.7133	16.5837	12.8113	21.6821	14.4432	14.9086	11.3085	6.24274	5.27225	5.74104	13.4559	-1.57033	0.538175	-2.91788	0.00176211	0.00605343	-1.84e-08	0.00144269	-0.250686	0.395813	-1.37107	0.529632	0.08	0.491667	1.19631	1.2861	active	4	bac5_17v291	dCATH12_G	basic	basic	HRHR	CACCGTCATCGC	4	yes	TGTCTGCAGAGGAGATATAAATGCGCTGGCGCCGTCCGATCCGTCGCCGTCCGATCCGCCCGCCATTCTGGCGTCACCGTCATCGCCTGTGGGGTGGCATCTACGGTGGCTGGGGTGGCTGGTAATTAAATAGGAGTTCGCGCTCATAACTTGGTTCGAATGCAGATTCTTGCATCGGTAAGCTTTGTGCAGGGC	195	MRWRRPIRRRPIRPPFWRHRHRLWGGIYGGWGGW	34	-1.29412	10.4556	128.547	45.8824	4410.2	bac5_17v291 & dCATH12_G	bac5 & dCATH12	bac5	N-terminus	dCATH12	core	Ribosome	Protein synthesis	Nucleic acids	Nucleic acid synthesis	analog	analog
64473	bac5_278-HRHR-dCATH12_G	14.9706	8.65909	11.7249	10.7124	6.83268	10.3697	4.33295	2.98172	5.65427	6.24274	5.27225	1.14821	7.40846	-1.4677	0.625097	-2.34795	0.00943855	0.0248014	-1.47e-06	0.00144269	-0.855903	0.634364	-1.2044	0.603548	0.08	0.491666	0.786419	1.44361	active	4	bac5_278	dCATH12_G	basic	basic	HRHR	CACCGTCATCGC	4	yes	TGTCTGCAGAGGAGATATAAATGCGTTGGCGCTGGCCGATCCGCCGTCCGCCAATCCGTCCACCGTTCTACCGTCACCGTCATCGCCTGTGGGGTGGCATCTACGGTGGCTGGGGTGGCTGGTAATTAAATAGGAGTTCGCGCTCATAACTTGGTTCGAATGCAGATTCTTGCATCGGTAAGCTTTGTGCAGGGC	195	MRWRWPIRRPPIRPPFYRHRHRLWGGIYGGWGGW	34	-1.11471	8.45479	116.315	45.8824	4358.12	bac5_278 & dCATH12_G	bac5 & dCATH12	bac5	N-terminus	dCATH12	core	Ribosome	Protein synthesis	Nucleic acids	Nucleic acid synthesis	analog	analog
64474	bac7_16-HRHR-dCATH12_G	7.48532	12.9886	17.0544	10.9185	4.27043	8.48431	4.33295	0	7.53903	2.49709	3.16335	5.74104	7.03958	-1.73686	0.682206	-2.54595	0.00544901	0.015486	-1.89e-06	0.00144269	-0.955461	0.703576	-1.41966	0.669178	0.08	0.491666	0.73398	1.24351	active	4	bac7_16	dCATH12_G	basic	basic	HRHR	CACCGTCATCGC	4	yes	TGTCTGCAGAGGAGATATAAATGCGCCGTATTCGTCCGCGTCCTCCGCGTCTGCCACGTCCGCGTCCGCGTCACCGTCATCGCCTGTGGGGTGGCATCTACGGTGGCTGGGGTGGCTGGTAATTAAATAGGAGTTCGCGCTCATAACTTGGTTCGAATGCAGATTCTTGCATCGTTCGTAAGCTTTGTGCAGGGC	195	MRRIRPRPPRLPRPRPRHRHRLWGGIYGGWGGW	33	-1.48182	10.4556	74.4788	47.2727	4084.83	bac7_16 & dCATH12_G	bac7 & dCATH12	bac7	N-terminus	dCATH12	core	Ribosome & chaperone	Protein synthesis & protein folding	Nucleic acids	Nucleic acid synthesis	wt	analog
64478	bac7_R4K_P5K_R16K-HRHR-dCATH12_G	17.1093	18.4006	21.3179	15.3476	11.1031	15.0832	10.1102	8.94517	13.1933	6.24274	0	6.88925	11.9785	-2.20907	0.584787	-3.77756	7.92e-05	0.000603664	-2.6e-06	0.00144269	-0.575281	0.459926	-1.98936	0.581496	0.08	0.491666	0.955278	0.83782	active	4	bac7_R4K_P5K_R16K	dCATH12_G	basic	basic	HRHR	CACCGTCATCGC	4	yes	TGTCTGCAGAGGAGATATAAATGCGCCGTATCAAGAAGCGCCCACCGCGTCTGCCGCGCCCGCGTCCGAAGCACCGTCATCGCCTGTGGGGTGGCATCTACGGTGGCTGGGGTGGCTGGTAATTAAATAGGAGTTCGCGCTCATAACTTGGTTCGAATGCAGATTCTTGCATCGTTCGTAAGCTTTGTGCAGGGC	195	MRRIKKRPPRLPRPRPKHRHRLWGGIYGGWGGW	33	-1.51515	11.4551	74.6818	47.2727	4059.86	bac7_R4K_P5K_R16K & dCATH12_G	bac7 & dCATH12	bac7	N-terminus	dCATH12	core	Ribosome & chaperone	Protein synthesis & protein folding	Nucleic acids	Nucleic acid synthesis	analog	analog
64479	bac7_R4K_R16K-HRHR-dCATH12_G	10.6933	15.1534	14.9226	8.75536	4.27043	12.2551	2.88864	0	4.71189	3.74564	4.2178	3.44462	7.08823	-1.83343	0.645825	-2.8389	0.00226349	0.00741731	-2.79e-06	0.00144269	-1.7087	0.769877	-1.54769	0.638675	0.08	0.491666	0.435449	1.13791	active	4	bac7_R4K_R16K	dCATH12_G	basic	basic	HRHR	CACCGTCATCGC	4	yes	TGTCTGCAGAGGAGATATAAATGCGCCGTATTAAGCCACGTCCACCGCGCCTGCCGCGCCCGCGCCCTAAGCACCGTCATCGCCTGTGGGGTGGCATCTACGGTGGCTGGGGTGGCTGGTAATTAAATAGGAGTTCGCGCTCATAACTTGGTTCGAATGCAGATTCTTGCATCGTTCGTAAGCTTTGTGCAGGGC	195	MRRIKPRPPRLPRPRPKHRHRLWGGIYGGWGGW	33	-1.44545	10.4553	60.2333	47.2727	4028.8	bac7_R4K_R16K & dCATH12_G	bac7 & dCATH12	bac7	N-terminus	dCATH12	core	Ribosome & chaperone	Protein synthesis & protein folding	Nucleic acids	Nucleic acid synthesis	analog	analog
64498	onc_MCVW-HRHR-dCATH12_G	7.48532	7.5767	19.1861	10.6094	7.68677	10.3697	5.77727	8.94517	11.3085	1.24855	3.16335	2.29642	7.97111	-2.26955	0.753177	-3.0133	0.00129214	0.00473068	-4.12e-07	0.00144269	-0.205362	0.434855	-1.90417	0.740921	0.08	0.491667	1.23449	0.888783	active	4	onc_MCVW	dCATH12_G	basic	basic	HRHR	CACCGTCATCGC	4	yes	TGTCTGCAGAGGAGATATAAATGATGGACAAGCCTTGCTACCTGCCGCGTCCGCGTCCACCGGTATGGATCTACAACCGTCACCGTCATCGCCTGTGGGGTGGCATCTACGGTGGCTGGGGTGGCTGGTAATTAAATAGGAGTTCGCGCTCATAACTTGGTTCGAATGCAGATTCTTGTAAGCTTTGTGCAGGGC	195	MMDKPCYLPRPRPPVWIYNRHRHRLWGGIYGGWGGW	36	-0.85	5.42399	48.875	51.3889	4410.17	onc_MCVW & dCATH12_G	oncocin & dCATH12	oncocin	core	dCATH12	core	Ribosome & chaperone	Protein synthesis & protein folding	Nucleic acids	Nucleic acid synthesis	analog	analog
64500	onc_P4K_L7K-HRHR-dCATH12_G	3.208	8.65909	6.39538	5.97425	5.9786	5.6562	2.88864	2.98172	2.82714	0	3.16335	2.29642	4.16906	-1.70593	0.876517	-1.94626	0.0258117	0.0607056	2.55e-07	0.00144269	-0.383831	0.57051	-1.21143	0.806286	0.08	0.491667	1.09084	1.43659	inactive	4	onc_P4K_L7K	dCATH12_G	basic	basic	HRHR	CACCGTCATCGC	4	yes	TGTCTGCAGAGGAGATATAAATGGTTGATAAGAAGCCGTACAAGCCGCGTCCGCGTCCACCGCGTCGCATCTACAACCGTCACCGTCATCGCCTGTGGGGTGGCATCTACGGTGGCTGGGGTGGCTGGTAATTAAATAGGAGTTCGCGCTCATAACTTGGTTCGAATGCAGATTCTTGTAAGCTTTGTGCAGGGC	195	MVDKKPYKPRPRPPRRIYNRHRHRLWGGIYGGWGGW	36	-1.51944	9.45432	48.6167	40.5556	4445.19	onc_P4K_L7K & dCATH12_G	oncocin & dCATH12	oncocin	core	dCATH12	core	Ribosome & chaperone	Protein synthesis & protein folding	Nucleic acids	Nucleic acid synthesis	analog	analog
64506	PR-39_22-HRHR-dCATH12_G	25.664	20.5653	21.3179	19.8798	18.7899	19.7967	5.77727	2.98172	4.71189	7.49128	3.16335	6.88925	13.0857	-1.97042	0.511366	-3.85325	5.83e-05	0.000490164	-1.59e-06	0.00144269	-1.99742	0.595277	-1.79575	0.508674	0.08	0.491666	0.35647	0.958156	active	4	PR-39_22	dCATH12_G	basic	basic	HRHR	CACCGTCATCGC	4	yes	TGTCTGCAGAGGAGATATAAATGCGTCGCCGTCCGCGTCCACCGTATCTGCCGCGTCCACGTCCGCCACCGTTCTTCCCGCCACGCCTGCACCGTCATCGCCTGTGGGGTGGCATCTACGGTGGCTGGGGTGGCTGGTAATTAAATAGGAGTTCGCGCTCATAACTTGGTTCGAATGGTAAGCTTTGTGCAGGGC	195	MRRRPRPPYLPRPRPPPFFPPRLHRHRLWGGIYGGWGGW	39	-1.21026	9.45478	100.933	40	4774.64	PR-39_22 & dCATH12_G	PR-39 & dCATH12	PR-39	N-terminus	dCATH12	core	Ribosome & DNA synthesis proteins	Protein synthesis & DNA synthesis	Nucleic acids	Nucleic acid synthesis	wt	analog
64511	pyrrhocoricin_L7K_R14K-HRHR-dCATH12_G	7.48532	6.49431	7.46128	8.34335	4.27043	10.3697	2.88864	5.96345	2.82714	2.49709	2.1089	1.14821	5.15482	-1.89481	0.831773	-2.27804	0.011362	0.0291966	2.77e-07	0.00144269	-0.491921	0.592782	-1.43674	0.792794	0.08	0.491667	1.0121	1.22887	active	4	pyrrhocoricin_L7K_R14K	dCATH12_G	basic	basic	HRHR	CACCGTCATCGC	4	yes	TGTCTGCAGAGGAGATATAAATGGTAGATAAGGGCAGCTACAAGCCGCGTCCTACTCCGCCTAAGCCGATCTATAACCGTAACCACCGTCATCGCCTGTGGGGTGGCATCTACGGTGGCTGGGGTGGCTGGTAATTAAATAGGAGTTCGCGCTCATAACTTGGTTCGAATGCAGATTGTAAGCTTTGTGCAGGGC	195	MVDKGSYKPRPTPPKPIYNRNHRHRLWGGIYGGWGGW	37	-1.25946	6.45433	26.7973	39.4595	4335.97	pyrrhocoricin_L7K_R14K & dCATH12_G	pyrrhocoricin & dCATH12	pyrrhocoricin	N-terminus	dCATH12	core	Ribosome & chaperone	Protein synthesis & protein folding	Nucleic acids	Nucleic acid synthesis	analog	analog
64525	bac5_17-HRHR-dCATH12-4	36.3573	21.6477	26.6474	19.6738	17.0817	27.3383	7.22159	20.8721	9.42378	12.4855	3.16335	5.74104	17.3045	-2.02432	0.51849	-3.90426	4.73e-05	0.000427669	-2.48e-06	0.00144269	-1.04015	0.519228	-1.8448	0.51846	0.08	0.491666	0.692136	0.926123	active	4	bac5_17	dCATH12-4	basic	basic	HRHR	CACCGTCATCGC	4	yes	TGTCTGCAGAGGAGATATAAATGCGCTTCCGTCCGCCTATTCGTCGCCCTCCAATCCGCCCTCCGTTCTACCCGCACCGTCATCGCCTGATCAAGAAGATCTATCGCAAGTGGAAGCGTTGGTAATTAAATAGGAGTTCGCGCTCATAACTTGGTTCGAATGCAGATTCTTGCATCGGTAAGCTTTGTGCAGGGC	195	MRFRPPIRRPPIRPPFYPHRHRLIKKIYRKWKRW	34	-1.43529	13.4542	99.3382	57.3529	4580.62	bac5_17 & dCATH12-4	bac5 & dCATH12	bac5	N-terminus	dCATH12	core	Ribosome	Protein synthesis	Nucleic acids	Nucleic acid synthesis	wt	analog
64527	bac5_17v258-HRHR-dCATH12-4	12.832	7.5767	13.8567	10.4034	9.39494	6.5989	11.5545	8.94517	6.59665	3.74564	2.1089	2.29642	7.99249	-2.09046	0.699994	-2.9864	0.00141143	0.00507309	-1.65e-06	0.00144269	-0.219788	0.426379	-1.76507	0.687041	0.08	0.491666	1.2222	0.978749	active	4	bac5_17v258	dCATH12-4	basic	basic	HRHR	CACCGTCATCGC	4	yes	TGTCTGCAGAGGAGATATAAATGCGCTTCCGTCCACCGATTCGTCGCCCTCCGATCCGTCCGCCATTCTATCGCCACCGTCATCGCCTGATCAAGAAGATCTATCGCAAGTGGAAGCGTTGGTAATTAAATAGGAGTTCGCGCTCATAACTTGGTTCGAATGCAGATTCTTGCATCGGTAAGCTTTGTGCAGGGC	195	MRFRPPIRRPPIRPPFYRHRHRLIKKIYRKWKRW	34	-1.52059	14.4541	96.4	57.3529	4639.69	bac5_17v258 & dCATH12-4	bac5 & dCATH12	bac5	N-terminus	dCATH12	core	Ribosome	Protein synthesis	Nucleic acids	Nucleic acid synthesis	analog	analog
64528	bac5_17v291-HRHR-dCATH12-4	11.7626	11.9062	6.39538	8.85837	5.12451	18.854	11.5545	5.96345	5.65427	2.49709	1.05445	4.59283	7.85148	-1.9732	0.768654	-2.56709	0.00512786	0.0147235	-7.99e-08	0.00144269	-0.214599	0.467367	-1.56882	0.757688	0.08	0.491667	1.22661	1.12137	active	4	bac5_17v291	dCATH12-4	basic	basic	HRHR	CACCGTCATCGC	4	yes	TGTCTGCAGAGGAGATATAAATGCGCTGGCGCCGTCCGATCCGTCGCCGTCCGATCCGCCCGCCATTCTGGCGTCACCGTCATCGCCTGATCAAGAAGATCTATCGCAAGTGGAAGCGTTGGTAATTAAATAGGAGTTCGCGCTCATAACTTGGTTCGAATGCAGATTCTTGCATCGGTAAGCTTTGTGCAGGGC	195	MRWRRPIRRRPIRPPFWRHRHRLIKKIYRKWKRW	34	-1.78824	16.4549	130.997	57.3529	4819.91	bac5_17v291 & dCATH12-4	bac5 & dCATH12	bac5	N-terminus	dCATH12	core	Ribosome	Protein synthesis	Nucleic acids	Nucleic acid synthesis	analog	analog
64533	bac7_R4K_P5K-HRHR-dCATH12-4	4.27733	12.9886	9.59307	3.60515	7.68677	7.5416	2.88864	0	3.76951	2.49709	3.16335	2.29642	5.02563	-1.72167	0.750002	-2.29555	0.0108507	0.0280291	-1.66e-06	0.00144269	-0.902908	0.773402	-1.34058	0.721331	0.08	0.491666	0.76121	1.31357	active	4	bac7_R4K_P5K	dCATH12-4	basic	basic	HRHR	CACCGTCATCGC	4	yes	TGTCTGCAGAGGAGATATAAATGCGCCGTATTAAGAAGCGTCCACCGCGCCTGCCGCGCCCGCGTCCGCGCCACCGTCATCGCCTGATCAAGAAGATCTATCGCAAGTGGAAGCGTTGGTAATTAAATAGGAGTTCGCGCTCATAACTTGGTTCGAATGCAGATTCTTGCATCGTTCGTAAGCTTTGTGCAGGGC	195	MRRIKKRPPRLPRPRPRHRHRLIKKIYRKWKRW	33	-2.04242	17.4546	80.7576	59.0909	4497.58	bac7_R4K_P5K & dCATH12-4	bac7 & dCATH12	bac7	N-terminus	dCATH12	core	Ribosome & chaperone	Protein synthesis & protein folding	Nucleic acids	Nucleic acid synthesis	analog	analog
64534	bac7_R4K_P5K_R16K-HRHR-dCATH12-4	18.1786	9.74147	12.7908	8.65236	10.249	9.42701	1.44432	11.9269	7.53903	4.99419	2.1089	2.29642	8.27908	-2.14284	0.686795	-3.12005	0.000904089	0.0035719	-2.2e-06	0.00144269	-0.658441	0.569076	-1.82995	0.681492	0.08	0.491666	0.901771	0.935709	active	4	bac7_R4K_P5K_R16K	dCATH12-4	basic	basic	HRHR	CACCGTCATCGC	4	yes	TGTCTGCAGAGGAGATATAAATGCGCCGTATCAAGAAGCGCCCACCGCGTCTGCCGCGCCCGCGTCCGAAGCACCGTCATCGCCTGATCAAGAAGATCTATCGCAAGTGGAAGCGTTGGTAATTAAATAGGAGTTCGCGCTCATAACTTGGTTCGAATGCAGATTCTTGCATCGTTCGTAAGCTTTGTGCAGGGC	195	MRRIKKRPPRLPRPRPKHRHRLIKKIYRKWKRW	33	-2.02424	17.4545	77.2061	59.0909	4469.57	bac7_R4K_P5K_R16K & dCATH12-4	bac7 & dCATH12	bac7	N-terminus	dCATH12	core	Ribosome & chaperone	Protein synthesis & protein folding	Nucleic acids	Nucleic acid synthesis	analog	analog
64536	bac7PS-HRHR-dCATH12-4	13.9013	11.9062	12.7908	10.3004	7.68677	2.8281	5.77727	11.9269	8.48141	6.24274	2.1089	1.14821	7.92492	-2.11615	0.698172	-3.03099	0.00121875	0.00451453	-3.25e-06	0.00144269	-0.309824	0.458305	-1.79083	0.691268	0.08	0.491666	1.14826	0.961424	active	4	bac7PS	dCATH12-4	basic	basic	HRHR	CACCGTCATCGC	4	yes	TGTCTGCAGAGGAGATATAAATGCGTCGCATCCGTCCACCGCGCCTGCCACGCCCGCGCCCTCGTCCTTACTTCATGCCGCGTCCGCACCGTCATCGCCTGATCAAGAAGATCTATCGCAAGTGGAAGCGTTGGTAATTAAATAGGAGTTCGCGCTCATAACTTGGTTCGAATGCAGGTAAGCTTTGTGCAGGGC	195	MRRIRPPRLPRPRPRPYFMPRPHRHRLIKKIYRKWKRW	38	-1.72368	16.4541	79.75	51.3158	5130.31	bac7PS & dCATH12-4	bac7 & dCATH12	bac7	N-terminus	dCATH12	core	Ribosome & chaperone	Protein synthesis & protein folding	Nucleic acids	Nucleic acid synthesis	analog	analog
64560	P-10-HRHR-dCATH12-4	19.248	16.2358	22.3838	21.0129	19.644	20.7394	15.8875	47.7076	7.53903	9.98838	8.4356	2.29642	17.5932	-1.59267	0.589346	-2.70244	0.00344159	0.0105013	2.49e-07	0.00144269	-0.0071246	0.401668	-1.34861	0.586187	0.08	0.491667	1.41632	1.30629	active	4	P-10	dCATH12-4	basic	basic	HRHR	CACCGTCATCGC	4	yes	TGTCTGCAGAGGAGATATAAATGGTGTCCAAGATCAAGAAGTACCTGAAGTACAAGGATCGCATCCACCGTCATCGCCTGATCAAGAAGATCTATCGCAAGTGGAAGCGTTGGTAATTAAATAGGAGTTCGCGCTCATAACTTGGTTCGAATGCAGATTCTTGCATCGTTCGACTGAGTAAGCTTTGTGCAGGGC	195	MVSKIKKYLKYKDRIHRHRLIKKIYRKWKRW	31	-1.36452	13.4534	27.2839	84.8387	4200.2	P-10 & dCATH12-4	P-10 & dCATH12	P-10	unknown	dCATH12	core	Unknown	Unknown	Nucleic acids	Nucleic acid synthesis	wt	analog
64562	PR-39_22-HRHR-dCATH12-4	7.48532	6.49431	10.659	8.03433	8.54085	4.7135	8.66591	0	5.65427	2.49709	2.1089	2.29642	5.59582	-1.83587	0.78379	-2.3423	0.00958262	0.0251352	-6.3e-07	0.00144269	-0.285605	0.485484	-1.42292	0.753447	0.08	0.491666	1.1677	1.24071	active	4	PR-39_22	dCATH12-4	basic	basic	HRHR	CACCGTCATCGC	4	yes	TGTCTGCAGAGGAGATATAAATGCGTCGCCGTCCGCGTCCACCGTATCTGCCGCGTCCACGTCCGCCACCGTTCTTCCCGCCACGCCTGCACCGTCATCGCCTGATCAAGAAGATCTATCGCAAGTGGAAGCGTTGGTAATTAAATAGGAGTTCGCGCTCATAACTTGGTTCGAATGGTAAGCTTTGTGCAGGGC	195	MRRRPRPPYLPRPRPPPFFPPRLHRHRLIKKIYRKWKRW	39	-1.64103	15.4541	103.069	50	5184.34	PR-39_22 & dCATH12-4	PR-39 & dCATH12	PR-39	N-terminus	dCATH12	core	Ribosome & DNA synthesis proteins	Protein synthesis & DNA synthesis	Nucleic acids	Nucleic acid synthesis	wt	analog
64567	pyrrhocoricin_L7K_R14K-HRHR-dCATH12-4	9.62399	16.2358	6.39538	9.5794	7.68677	13.1978	10.1102	17.8903	1.88476	0	5.27225	1.14821	8.25208	-2.33706	0.838866	-2.78598	0.00266829	0.00848788	2.68e-07	0.00144269	-0.133569	0.454862	-1.8956	0.824011	0.08	0.491667	1.29747	0.894078	active	4	pyrrhocoricin_L7K_R14K	dCATH12-4	basic	basic	HRHR	CACCGTCATCGC	4	yes	TGTCTGCAGAGGAGATATAAATGGTAGATAAGGGCAGCTACAAGCCGCGTCCTACTCCGCCTAAGCCGATCTATAACCGTAACCACCGTCATCGCCTGATCAAGAAGATCTATCGCAAGTGGAAGCGTTGGTAATTAAATAGGAGTTCGCGCTCATAACTTGGTTCGAATGCAGATTGTAAGCTTTGTGCAGGGC	195	MVDKGSYKPRPTPPKPIYNRNHRHRLIKKIYRKWKRW	37	-1.71351	12.4537	29.0486	50	4745.67	pyrrhocoricin_L7K_R14K & dCATH12-4	pyrrhocoricin & dCATH12	pyrrhocoricin	N-terminus	dCATH12	core	Ribosome & chaperone	Protein synthesis & protein folding	Nucleic acids	Nucleic acid synthesis	analog	analog
64574	apidaecin1b_R4K_I8K-HRHR-dCATH12-5	21.3866	17.3182	12.7908	13.8026	8.54085	11.3124	10.1102	5.96345	8.48141	6.24274	3.16335	2.29642	10.1174	-2.16401	0.59812	-3.61802	0.00014843	0.000933768	-3.48e-06	0.00144269	-0.692017	0.495876	-1.92775	0.592004	0.08	0.491665	0.881026	0.874377	active	4	apidaecin1b_R4K_I8K	dCATH12-5	basic	basic	HRHR	CACCGTCATCGC	4	yes	TGTCTGCAGAGGAGATATAAATGGGCAATAACAAGCCGGTGTACAAGCCTCAGCCGCGTCCTCCGCATCCGCGCCTGCACCGTCATCGCCTGTGGAAGAAGATCTATCGTAAGTGGAAGCGCTGGTAATTAAATAGGAGTTCGCGCTCATAACTTGGTTCGAATGCAGATTCTTGCAGTAAGCTTTGTGCAGGGC	195	MGNNKPVYKPQPRPPHPRLHRHRLWKKIYRKWKRW	35	-1.93143	12.6941	60.6657	41.7143	4586.49	apidaecin1b_R4K_I8K & dCATH12-5	apidaecin1b & dCATH12	apidaecin1b	C-terminus	dCATH12	core	Ribosome & chaperone	Protein synthesis & protein folding	Nucleic acids	Nucleic acid synthesis	analog	analog
64581	bac5_17-HRHR-dCATH12-5	9.62399	12.9886	18.1203	11.1245	8.54085	8.48431	7.22159	11.9269	4.71189	7.49128	5.27225	1.14821	8.88788	-1.61034	0.619221	-2.60059	0.00465323	0.0135412	-2.16e-06	0.00144269	-0.553227	0.526543	-1.34489	0.608877	0.08	0.491666	0.969993	1.30965	active	4	bac5_17	dCATH12-5	basic	basic	HRHR	CACCGTCATCGC	4	yes	TGTCTGCAGAGGAGATATAAATGCGCTTCCGTCCGCCTATTCGTCGCCCTCCAATCCGCCCTCCGTTCTACCCGCACCGTCATCGCCTGTGGAAGAAGATCTATCGTAAGTGGAAGCGCTGGTAATTAAATAGGAGTTCGCGCTCATAACTTGGTTCGAATGCAGATTCTTGCATCGGTAAGCTTTGTGCAGGGC	195	MRFRPPIRRPPIRPPFYPHRHRLWKKIYRKWKRW	34	-1.59412	13.4542	108.8	45.8824	4653.67	bac5_17 & dCATH12-5	bac5 & dCATH12	bac5	N-terminus	dCATH12	core	Ribosome	Protein synthesis	Nucleic acids	Nucleic acid synthesis	wt	analog
64582	bac5_17_G-HRHR-dCATH12-5	21.3866	11.9062	23.4497	14.6266	16.2276	12.2551	5.77727	20.8721	4.71189	6.24274	4.2178	2.29642	11.9975	-2.20898	0.618222	-3.57312	0.00017638	0.00105497	-2.01e-06	0.00144269	-0.781232	0.556409	-1.95536	0.621424	0.08	0.491666	0.828194	0.857804	active	4	bac5_17_G	dCATH12-5	basic	basic	HRHR	CACCGTCATCGC	4	yes	TGTCTGCAGAGGAGATATAAATGCGCTTCGGTCCACCGATCCGCGGCCCACCGATCGGTCCACCGTTCTATCCGCACCGTCATCGCCTGTGGAAGAAGATCTATCGTAAGTGGAAGCGCTGGTAATTAAATAGGAGTTCGCGCTCATAACTTGGTTCGAATGCAGATTCTTGCATCGGTAAGCTTTGTGCAGGGC	195	MRFGPPIRGPPIGPPFYPHRHRLWKKIYRKWKRW	34	-1.23235	10.4542	72.4618	45.8824	4356.27	bac5_17_G & dCATH12-5	bac5 & dCATH12	bac5	N-terminus	dCATH12	core	Ribosome	Protein synthesis	Nucleic acids	Nucleic acid synthesis	analog	analog
64583	bac5_17v258-HRHR-dCATH12-5	24.5946	18.4006	13.8567	19.9828	19.644	13.1978	8.66591	14.9086	12.2509	6.24274	5.27225	2.29642	13.2761	-2.05055	0.55753	-3.67791	0.000117575	0.000791229	-6.52e-07	0.00144269	-0.417024	0.414331	-1.84398	0.552625	0.08	0.491666	1.06603	0.926652	active	4	bac5_17v258	dCATH12-5	basic	basic	HRHR	CACCGTCATCGC	4	yes	TGTCTGCAGAGGAGATATAAATGCGCTTCCGTCCACCGATTCGTCGCCCTCCGATCCGTCCGCCATTCTATCGCCACCGTCATCGCCTGTGGAAGAAGATCTATCGTAAGTGGAAGCGCTGGTAATTAAATAGGAGTTCGCGCTCATAACTTGGTTCGAATGCAGATTCTTGCATCGGTAAGCTTTGTGCAGGGC	195	MRFRPPIRRPPIRPPFYRHRHRLWKKIYRKWKRW	34	-1.67941	14.4541	105.862	45.8824	4712.74	bac5_17v258 & dCATH12-5	bac5 & dCATH12	bac5	N-terminus	dCATH12	core	Ribosome	Protein synthesis	Nucleic acids	Nucleic acid synthesis	analog	analog
64584	bac5_17v291-HRHR-dCATH12-5	21.3866	12.9886	14.9226	16.6867	10.249	16.0259	14.4432	8.94517	10.3662	4.99419	4.2178	10.3339	12.13	-1.32983	0.51508	-2.5818	0.00491429	0.0141851	-1.24e-06	0.00144269	-0.374942	0.41579	-1.15133	0.501671	0.08	0.491666	1.09758	1.4977	active	4	bac5_17v291	dCATH12-5	basic	basic	HRHR	CACCGTCATCGC	4	yes	TGTCTGCAGAGGAGATATAAATGCGCTGGCGCCGTCCGATCCGTCGCCGTCCGATCCGCCCGCCATTCTGGCGTCACCGTCATCGCCTGTGGAAGAAGATCTATCGTAAGTGGAAGCGCTGGTAATTAAATAGGAGTTCGCGCTCATAACTTGGTTCGAATGCAGATTCTTGCATCGGTAAGCTTTGTGCAGGGC	195	MRWRRPIRRRPIRPPFWRHRHRLWKKIYRKWKRW	34	-1.94706	16.4549	140.459	45.8824	4892.96	bac5_17v291 & dCATH12-5	bac5 & dCATH12	bac5	N-terminus	dCATH12	core	Ribosome	Protein synthesis	Nucleic acids	Nucleic acid synthesis	analog	analog
64586	bac7_16-HRHR-dCATH12-5	19.248	9.74147	19.1861	10.0944	10.249	1.8854	14.4432	2.98172	6.59665	2.49709	2.1089	5.74104	8.73109	-2.1865	0.699869	-3.12415	0.000891604	0.00353483	-3.38e-06	0.00144269	-0.554972	0.544699	-1.85852	0.701883	0.08	0.491666	0.968821	0.917359	active	4	bac7_16	dCATH12-5	basic	basic	HRHR	CACCGTCATCGC	4	yes	TGTCTGCAGAGGAGATATAAATGCGCCGTATTCGTCCGCGTCCTCCGCGTCTGCCACGTCCGCGTCCGCGTCACCGTCATCGCCTGTGGAAGAAGATCTATCGTAAGTGGAAGCGCTGGTAATTAAATAGGAGTTCGCGCTCATAACTTGGTTCGAATGCAGATTCTTGCATCGTTCGTAAGCTTTGTGCAGGGC	195	MRRIRPRPPRLPRPRPRHRHRLWKKIYRKWKRW	33	-2.15455	16.4549	86.7515	47.2727	4567.59	bac7_16 & dCATH12-5	bac7 & dCATH12	bac7	N-terminus	dCATH12	core	Ribosome & chaperone	Protein synthesis & protein folding	Nucleic acids	Nucleic acid synthesis	wt	analog
64588	bac7_P5K_R16K-HRHR-dCATH12-5	6.41599	12.9886	8.52718	11.7425	9.39494	12.2551	15.8875	8.94517	6.59665	4.99419	0	3.44462	8.4327	-1.82324	0.737159	-2.47334	0.00669293	0.0184359	7.74e-07	0.00144269	0.0472715	0.424396	-1.45197	0.717986	0.08	0.491667	1.47074	1.21597	active	4	bac7_P5K_R16K	dCATH12-5	basic	basic	HRHR	CACCGTCATCGC	4	yes	TGTCTGCAGAGGAGATATAAATGCGCCGTATTCGTAAGCGCCCTCCACGTCTGCCGCGTCCGCGTCCGAAGCACCGTCATCGCCTGTGGAAGAAGATCTATCGTAAGTGGAAGCGCTGGTAATTAAATAGGAGTTCGCGCTCATAACTTGGTTCGAATGCAGATTCTTGCATCGTTCGTAAGCTTTGTGCAGGGC	195	MRRIRKRPPRLPRPRPKHRHRLWKKIYRKWKRW	33	-2.20606	17.4546	89.5273	47.2727	4570.63	bac7_P5K_R16K & dCATH12-5	bac7 & dCATH12	bac7	N-terminus	dCATH12	core	Ribosome & chaperone	Protein synthesis & protein folding	Nucleic acids	Nucleic acid synthesis	analog	analog
64592	bac7PS-HRHR-dCATH12-5	10.6933	14.071	10.659	12.3605	5.9786	6.5989	4.33295	0	5.65427	4.99419	1.05445	3.44462	6.65348	-2.00164	0.708743	-2.82422	0.00236983	0.00770268	-1.85e-06	0.00144269	-1.063	0.72947	-1.66204	0.701833	0.08	0.491666	0.681257	1.0512	active	4	bac7PS	dCATH12-5	basic	basic	HRHR	CACCGTCATCGC	4	yes	TGTCTGCAGAGGAGATATAAATGCGTCGCATCCGTCCACCGCGCCTGCCACGCCCGCGCCCTCGTCCTTACTTCATGCCGCGTCCGCACCGTCATCGCCTGTGGAAGAAGATCTATCGTAAGTGGAAGCGCTGGTAATTAAATAGGAGTTCGCGCTCATAACTTGGTTCGAATGCAGGTAAGCTTTGTGCAGGGC	195	MRRIRPPRLPRPRPRPYFMPRPHRHRLWKKIYRKWKRW	38	-1.86579	16.4541	88.2158	41.0526	5203.37	bac7PS & dCATH12-5	bac7 & dCATH12	bac7	N-terminus	dCATH12	core	Ribosome & chaperone	Protein synthesis & protein folding	Nucleic acids	Nucleic acid synthesis	analog	analog
64607	indolicidin_ILF-HRHR-dCATH12-5	16.04	20.5653	15.9885	21.3219	17.0817	16.9686	34.6636	38.7624	10.3662	3.74564	3.16335	6.88925	17.1297	-1.91622	0.591813	-3.23788	0.000602098	0.0026198	4.18e-07	0.00144269	0.341263	0.404301	-1.67251	0.590665	0.08	0.491667	1.80317	1.0436	active	4	indolicidin_ILF	dCATH12-5	basic	basic	HRHR	CACCGTCATCGC	4	yes	TGTCTGCAGAGGAGATATAAATGATCCTGCCGTTCAAGTTCCCGTTCTTCCCGTTCCGTCGTCACCGTCATCGCCTGTGGAAGAAGATCTATCGTAAGTGGAAGCGCTGGTAATTAAATAGGAGTTCGCGCTCATAACTTGGTTCGAATGCAGATTCTTGCATCGTTCGACTGAGTTGTAAGCTTTGTGCAGGGC	195	MILPFKFPFFPFRRHRHRLWKKIYRKWKRW	30	-0.973333	11.4548	110.917	52	4203.17	indolicidin_ILF & dCATH12-5	indolicidin & dCATH12	indolicidin	N-terminus	dCATH12	core	Nucleic acids	Nucleic acid synthesis & cell division	Nucleic acids	Nucleic acid synthesis	analog	analog
64616	P-10-HRHR-dCATH12-5	17.1093	18.4006	19.1861	17.4077	14.5194	17.9113	17.3318	17.8903	17.9052	3.74564	11.599	2.29642	14.6086	-1.62404	0.528052	-3.07554	0.00105062	0.00400864	-6.46e-07	0.00144269	-0.010695	0.360809	-1.4299	0.520292	0.08	0.491666	1.41282	1.23471	active	4	P-10	dCATH12-5	basic	basic	HRHR	CACCGTCATCGC	4	yes	TGTCTGCAGAGGAGATATAAATGGTGTCCAAGATCAAGAAGTACCTGAAGTACAAGGATCGCATCCACCGTCATCGCCTGTGGAAGAAGATCTATCGTAAGTGGAAGCGCTGGTAATTAAATAGGAGTTCGCGCTCATAACTTGGTTCGAATGCAGATTCTTGCATCGTTCGACTGAGTAAGCTTTGTGCAGGGC	195	MVSKIKKYLKYKDRIHRHRLWKKIYRKWKRW	31	-1.53871	13.4534	37.6613	72.2581	4273.26	P-10 & dCATH12-5	P-10 & dCATH12	P-10	unknown	dCATH12	core	Unknown	Unknown	Nucleic acids	Nucleic acid synthesis	wt	analog
64639	bac5_17v258-HRHR-drosocin	24.5946	17.3182	27.7133	21.4249	15.3735	20.7394	17.3318	17.8903	13.1933	7.49128	9.49006	6.88925	16.6208	-1.52107	0.459584	-3.30967	0.000467032	0.0021621	-2.07e-06	0.00144269	-0.413602	0.380778	-1.37468	0.454575	0.08	0.491666	1.06856	1.28289	active	4	bac5_17v258	drosocin	basic	basic	HRHR	CACCGTCATCGC	4	yes	TGTCTGCAGAGGAGATATAAATGCGCTTCCGTCCACCGATTCGTCGCCCTCCGATCCGTCCGCCATTCTATCGCCACCGTCATCGCGGTAAGCCTCGTCCGTATTCTCCACGCCCGACTTCCCATCCTCGTCCGATCCGTGTATAATTAAATAGGAGTTCGCGCTCATAACTTGGTTGTAAGCTTTGTGCAGGGC	195	MRFRPPIRRPPIRPPFYRHRHRGKPRPYSPRPTSHPRPIRV	41	-1.62927	13.6949	80.6024	35.6098	5120.09	bac5_17v258 & drosocin	bac5 & drosocin	bac5	N-terminus	drosocin	C-terminus	Ribosome	Protein synthesis	Chaperone	Protein folding	analog	wt
64642	bac7_16-HRHR-drosocin	25.664	19.4829	29.8451	29.2532	24.7685	20.7394	11.5545	5.96345	13.1933	6.24274	7.38115	11.4821	17.1309	-1.56575	0.461815	-3.39042	0.000348929	0.00173935	3.14e-07	0.00144268	-0.958797	0.465861	-1.41855	0.457055	0.08	0.491667	0.732285	1.24447	active	4	bac7_16	drosocin	basic	basic	HRHR	CACCGTCATCGC	4	yes	TGTCTGCAGAGGAGATATAAATGCGCCGTATTCGTCCGCGTCCTCCGCGTCTGCCACGTCCGCGTCCGCGTCACCGTCATCGCGGTAAGCCTCGTCCGTATTCTCCACGCCCGACTTCCCATCCTCGTCCGATCCGTGTATAATTAAATAGGAGTTCGCGCTCATAACTTGGTTCGAGTAAGCTTTGTGCAGGGC	195	MRRIRPRPPRLPRPRPRHRHRGKPRPYSPRPTSHPRPIRV	40	-2.02	15.6957	64.205	36.5	4974.93	bac7_16 & drosocin	bac7 & drosocin	bac7	N-terminus	drosocin	C-terminus	Ribosome & chaperone	Protein synthesis & protein folding	Chaperone	Protein folding	wt	wt
64644	bac7_P5K_R16K-HRHR-drosocin	6.41599	15.1534	19.1861	18.3348	12.8113	18.854	12.9989	11.9269	8.48141	4.99419	3.16335	4.59283	11.4094	-1.67962	0.6156	-2.72843	0.00318182	0.00983879	1.57e-06	0.00144269	-0.186977	0.414577	-1.42048	0.604093	0.08	0.491667	1.25032	1.2428	active	4	bac7_P5K_R16K	drosocin	basic	basic	HRHR	CACCGTCATCGC	4	yes	TGTCTGCAGAGGAGATATAAATGCGCCGTATTCGTAAGCGCCCTCCACGTCTGCCGCGTCCGCGTCCGAAGCACCGTCATCGCGGTAAGCCTCGTCCGTATTCTCCACGCCCGACTTCCCATCCTCGTCCGATCCGTGTATAATTAAATAGGAGTTCGCGCTCATAACTTGGTTCGAGTAAGCTTTGTGCAGGGC	195	MRRIRKRPPRLPRPRPKHRHRGKPRPYSPRPTSHPRPIRV	40	-2.0625	16.6953	66.495	36.5	4977.97	bac7_P5K_R16K & drosocin	bac7 & drosocin	bac7	N-terminus	drosocin	C-terminus	Ribosome & chaperone	Protein synthesis & protein folding	Chaperone	Protein folding	analog	wt
64666	onc_MCVW-HRHR-drosocin	13.9013	8.65909	10.659	10.0944	17.0817	7.5416	5.77727	5.96345	1.88476	0	4.2178	2.29642	7.33973	-2.36542	0.771999	-3.06402	0.00109193	0.00413146	-1.05e-07	0.00144269	-0.857401	0.684411	-1.98439	0.766289	0.08	0.491667	0.785603	0.840713	active	4	onc_MCVW	drosocin	basic	basic	HRHR	CACCGTCATCGC	4	yes	TGTCTGCAGAGGAGATATAAATGATGGACAAGCCTTGCTACCTGCCGCGTCCGCGTCCACCGGTATGGATCTACAACCGTCACCGTCATCGCGGTAAGCCTCGTCCGTATTCTCCACGCCCGACTTCCCATCCTCGTCCGATCCGTGTATAATTAAATAGGAGTTCGCGCTCATAACGTAAGCTTTGTGCAGGGC	195	MMDKPCYLPRPRPPVWIYNRHRHRGKPRPYSPRPTSHPRPIRV	43	-1.45349	10.6641	43.486	40.6977	5300.27	onc_MCVW & drosocin	oncocin & drosocin	oncocin	core	drosocin	C-terminus	Ribosome & chaperone	Protein synthesis & protein folding	Chaperone	Protein folding	analog	wt
64670	oncocin-HRHR-drosocin	33.1493	23.8125	22.3838	20.4979	23.0603	13.1978	17.3318	23.8538	15.0781	7.49128	2.1089	9.18566	17.5959	-2.08695	0.507183	-4.11479	1.94e-05	0.000235871	-3.33e-06	0.00144269	-0.377017	0.382849	-1.91449	0.507954	0.08	0.491666	1.09601	0.88245	active	4	oncocin	drosocin	basic	basic	HRHR	CACCGTCATCGC	4	yes	TGTCTGCAGAGGAGATATAAATGGTCGATAAGCCACCGTACCTGCCGCGTCCGCGCCCACCGCGCCGTATCTATAACCGTCACCGTCATCGCGGTAAGCCTCGTCCGTATTCTCCACGCCCGACTTCCCATCCTCGTCCGATCCGTGTATAATTAAATAGGAGTTCGCGCTCATAACGTAAGCTTTGTGCAGGGC	195	MVDKPPYLPRPRPPRRIYNRHRHRGKPRPYSPRPTSHPRPIRV	43	-1.7814	12.6947	53.9814	40.6977	5289.22	oncocin & drosocin	oncocin & drosocin	oncocin	core	drosocin	C-terminus	Ribosome & chaperone	Protein synthesis & protein folding	Chaperone	Protein folding	wt	wt
64676	Pyrr-mod4-HRHR-drosocin	22.456	24.8949	34.1087	35.0215	34.1634	29.2237	57.7727	181.885	23.5595	12.4855	12.6534	10.3339	39.8798	-1.25924	0.560102	-2.24824	0.0122805	0.0312704	9.8e-07	0.00144269	1.06575	0.554015	-1.04804	0.547388	0.08	0.491667	2.97941	1.60886	active	4	Pyrr-mod4	drosocin	basic	basic	HRHR	CACCGTCATCGC	4	yes	TGTCTGCAGAGGAGATATAAATGGTTGATAAGGGTAGCTATCTGCCGCGCCCGACTCCGACCCCGCGTTACCGTCCAATCTATAACCGTAACCACCGTCATCGCGGTAAGCCTCGTCCGTATTCTCCACGCCCGACTTCCCATCCTCGTCCGATCCGTGTATAATTAAATAGGAGTTGTAAGCTTTGTGCAGGGC	195	MVDKGSYLPRPTPTPRYRPIYNRNHRHRGKPRPYSPRPTSHPRPIRV	47	-1.65745	11.6939	24.583	37.234	5659.54	Pyrr-mod4 & drosocin	pyrrhocoricin & drosocin	pyrrhocoricin	N-terminus	drosocin	C-terminus	Ribosome & chaperone	Protein synthesis & protein folding	Chaperone	Protein folding	analog	wt
64696	bac5_17v291-HRHR-drosocin_K2G_H13G_R18G	18.1786	9.74147	15.9885	14.0086	13.6654	12.2551	7.22159	0	14.1357	4.99419	3.16335	4.59283	9.82877	-1.77948	0.617575	-2.8814	0.00197957	0.00665308	-4.45e-07	0.00144269	-0.513086	0.489975	-1.52124	0.608893	0.08	0.491667	0.997361	1.15896	active	4	bac5_17v291	drosocin_K2G_H13G_R18G	basic	basic	HRHR	CACCGTCATCGC	4	yes	TGTCTGCAGAGGAGATATAAATGCGCTGGCGCCGTCCGATCCGTCGCCGTCCGATCCGCCCGCCATTCTGGCGTCACCGTCATCGCGGTGGCCCTCGCCCGTACTCTCCGCGTCCGACTTCCGGCCCGCGTCCTATCGGTGTTTAATTAAATAGGAGTTCGCGCTCATAACTTGGTTGTAAGCTTTGTGCAGGGC	195	MRWRRPIRRRPIRPPFWRHRHRGGPRPYSPRPTSGPRPIGV	41	-1.59756	13.4556	116.915	35.6098	5049.95	bac5_17v291 & drosocin_K2G_H13G_R18G	bac5 & drosocin	bac5	N-terminus	drosocin	C-terminus	Ribosome	Protein synthesis	Chaperone	Protein folding	analog	analog
64700	bac7_P5K_R16K-HRHR-drosocin_K2G_H13G_R18G	18.1786	28.142	31.9769	21.7339	11.9572	19.7967	7.22159	0	8.48141	7.49128	6.3267	3.44462	13.7292	-2.18257	0.544876	-4.00562	3.09e-05	0.000320027	-3.04e-06	0.00144269	-1.82343	0.592422	-1.9872	0.548626	0.08	0.491666	0.402161	0.839076	active	4	bac7_P5K_R16K	drosocin_K2G_H13G_R18G	basic	basic	HRHR	CACCGTCATCGC	4	yes	TGTCTGCAGAGGAGATATAAATGCGCCGTATTCGTAAGCGCCCTCCACGTCTGCCGCGTCCGCGTCCGAAGCACCGTCATCGCGGTGGCCCTCGCCCGTACTCTCCGCGTCCGACTTCCGGCCCGCGTCCTATCGGTGTTTAATTAAATAGGAGTTCGCGCTCATAACTTGGTTCGAGTAAGCTTTGTGCAGGGC	195	MRRIRKRPPRLPRPRPKHRHRGGPRPYSPRPTSGPRPIGV	40	-1.8025	14.4553	74.3075	36.5	4727.63	bac7_P5K_R16K & drosocin_K2G_H13G_R18G	bac7 & drosocin	bac7	N-terminus	drosocin	C-terminus	Ribosome & chaperone	Protein synthesis & protein folding	Chaperone	Protein folding	analog	analog
64702	bac7_R4K_P5K_R16K-HRHR-drosocin_K2G_H13G_R18G	17.1093	19.4829	31.9769	20.8069	24.7685	15.0832	5.77727	5.96345	15.0781	4.99419	6.3267	4.59283	14.33	-2.08072	0.557019	-3.73546	9.37e-05	0.000675455	-5.42e-07	0.00144269	-0.916132	0.519664	-1.87538	0.557599	0.08	0.491666	0.754264	0.906703	active	4	bac7_R4K_P5K_R16K	drosocin_K2G_H13G_R18G	basic	basic	HRHR	CACCGTCATCGC	4	yes	TGTCTGCAGAGGAGATATAAATGCGCCGTATCAAGAAGCGCCCACCGCGTCTGCCGCGCCCGCGTCCGAAGCACCGTCATCGCGGTGGCCCTCGCCCGTACTCTCCGCGTCCGACTTCCGGCCCGCGTCCTATCGGTGTTTAATTAAATAGGAGTTCGCGCTCATAACTTGGTTCGAGTAAGCTTTGTGCAGGGC	195	MRRIKKRPPRLPRPRPKHRHRGGPRPYSPRPTSGPRPIGV	40	-1.7875	14.4551	72.185	36.5	4699.61	bac7_R4K_P5K_R16K & drosocin_K2G_H13G_R18G	bac7 & drosocin	bac7	N-terminus	drosocin	C-terminus	Ribosome & chaperone	Protein synthesis & protein folding	Chaperone	Protein folding	analog	analog
64704	bac7PS-HRHR-drosocin_K2G_H13G_R18G	24.5946	27.0596	36.2405	17.2017	23.9144	20.7394	2.88864	2.98172	18.8476	8.73983	11.599	19.5195	17.8605	-1.17941	0.441132	-2.6736	0.00375214	0.0113026	-3.09e-06	0.00144269	-1.4607	0.511968	-1.05016	0.432036	0.08	0.491666	0.51712	1.6065	active	4	bac7PS	drosocin_K2G_H13G_R18G	basic	basic	HRHR	CACCGTCATCGC	4	yes	TGTCTGCAGAGGAGATATAAATGCGTCGCATCCGTCCACCGCGCCTGCCACGCCCGCGCCCTCGTCCTTACTTCATGCCGCGTCCGCACCGTCATCGCGGTGGCCCTCGCCCGTACTCTCCGCGTCCGACTTCCGGCCCGCGTCCTATCGGTGTTTAATTAAATAGGAGTTCGCGCTGTAAGCTTTGTGCAGGGC	195	MRRIRPPRLPRPRPRPYFMPRPHRHRGGPRPYSPRPTSGPRPIGV	45	-1.56	13.4548	74.8911	32.4444	5360.36	bac7PS & drosocin_K2G_H13G_R18G	bac7 & drosocin	bac7	N-terminus	drosocin	C-terminus	Ribosome & chaperone	Protein synthesis & protein folding	Chaperone	Protein folding	analog	analog
64732	Pyrr-mod4-HRHR-drosocin_K2G_H13G_R18G	23.5253	38.9659	22.3838	31.1073	27.3307	26.3956	36.108	175.922	26.3866	12.4855	11.599	10.3339	36.8786	-1.25577	0.538346	-2.33264	0.0098335	0.0257098	5.01e-07	0.00144269	0.909577	0.502103	-1.05789	0.52708	0.08	0.491667	2.67372	1.59791	active	4	Pyrr-mod4	drosocin_K2G_H13G_R18G	basic	basic	HRHR	CACCGTCATCGC	4	yes	TGTCTGCAGAGGAGATATAAATGGTTGATAAGGGTAGCTATCTGCCGCGCCCGACTCCGACCCCGCGTTACCGTCCAATCTATAACCGTAACCACCGTCATCGCGGTGGCCCTCGCCCGTACTCTCCGCGTCCGACTTCCGGCCCGCGTCCTATCGGTGTTTAATTAAATAGGAGTTGTAAGCTTTGTGCAGGGC	195	MVDKGSYLPRPTPTPRYRPIYNRNHRHRGGPRPYSPRPTSGPRPIGV	47	-1.43617	9.45383	31.2319	37.234	5409.19	Pyrr-mod4 & drosocin_K2G_H13G_R18G	pyrrhocoricin & drosocin	pyrrhocoricin	N-terminus	drosocin	C-terminus	Ribosome & chaperone	Protein synthesis & protein folding	Chaperone	Protein folding	analog	analog
64735	pyrrhocoricin_L7K_R14K-HRHR-drosocin_K2G_H13G_R18G	9.62399	19.4829	13.8567	15.5536	11.9572	6.5989	7.22159	2.98172	16.9628	3.74564	2.1089	6.88925	9.7486	-1.7999	0.676652	-2.66	0.00390701	0.0116937	-7.95e-07	0.00144269	-0.279746	0.463105	-1.48253	0.670908	0.08	0.491666	1.17245	1.19048	active	4	pyrrhocoricin_L7K_R14K	drosocin_K2G_H13G_R18G	basic	basic	HRHR	CACCGTCATCGC	4	yes	TGTCTGCAGAGGAGATATAAATGGTAGATAAGGGCAGCTACAAGCCGCGTCCTACTCCGCCTAAGCCGATCTATAACCGTAACCACCGTCATCGCGGTGGCCCTCGCCCGTACTCTCCGCGTCCGACTTCCGGCCCGCGTCCTATCGGTGTTTAATTAAATAGGAGTTCGCGCTCATGTAAGCTTTGTGCAGGGC	195	MVDKGSYKPRPTPPKPIYNRNHRHRGGPRPYSPRPTSGPRPIGV	44	-1.54773	9.45432	32.1455	30.9091	4975.72	pyrrhocoricin_L7K_R14K & drosocin_K2G_H13G_R18G	pyrrhocoricin & drosocin	pyrrhocoricin	N-terminus	drosocin	C-terminus	Ribosome & chaperone	Protein synthesis & protein folding	Chaperone	Protein folding	analog	analog
64750	bac5_17_G-HRHR-drosocin4	22.456	23.8125	26.6474	18.8498	15.3735	29.2237	25.9977	20.8721	14.1357	9.98838	5.27225	4.59283	18.1018	-1.90279	0.507562	-3.74888	8.88e-05	0.000651387	-1.64e-06	0.00144269	-0.211511	0.365644	-1.72811	0.506564	0.08	0.491666	1.22924	1.00415	active	4	bac5_17_G	drosocin4	basic	basic	HRHR	CACCGTCATCGC	4	yes	TGTCTGCAGAGGAGATATAAATGCGCTTCGGTCCACCGATCCGCGGCCCACCGATCGGTCCACCGTTCTATCCGCACCGTCATCGCGGCAAGCCGCGCCCATACACTCCGCGTCCAACCTCCCACCCGCGTCCGATCCGCGTATAATTAAATAGGAGTTCGCGCTCATAACTTGGTTGTAAGCTTTGTGCAGGGC	195	MRFGPPIRGPPIGPPFYPHRHRGKPRPYTPRPTSHPRPIRV	41	-1.2561	9.69488	40.1171	35.6098	4777.63	bac5_17_G & drosocin4	bac5 & drosocin	bac5	N-terminus	drosocin	C-terminus	Ribosome	Protein synthesis	Chaperone	Protein folding	analog	analog
64784	P-10-HRHR-drosocin4	40.6346	35.7187	41.57	33.7854	43.5583	34.8799	28.8864	35.7807	23.5595	21.2253	22.1435	12.6303	31.1977	-1.09462	0.353155	-3.09954	0.000969112	0.00376899	-1.13e-06	0.00144268	-0.361474	0.316868	-1.00981	0.34803	0.08	0.491666	1.10788	1.65207	active	4	P-10	drosocin4	basic	basic	HRHR	CACCGTCATCGC	4	yes	TGTCTGCAGAGGAGATATAAATGGTGTCCAAGATCAAGAAGTACCTGAAGTACAAGGATCGCATCCACCGTCATCGCGGCAAGCCGCGCCCATACACTCCGCGTCCAACCTCCCACCCGCGTCCGATCCGCGTATAATTAAATAGGAGTTCGCGCTCATAACTTGGTTCGAATGCAGGTAAGCTTTGTGCAGGGC	195	MVSKIKKYLKYKDRIHRHRGKPRPYTPRPTSHPRPIRV	38	-1.50789	12.6941	9.17368	56.3158	4694.63	P-10 & drosocin4	P-10 & drosocin	P-10	unknown	drosocin	C-terminus	Unknown	Unknown	Chaperone	Protein folding	wt	analog
64786	PR-39_22-HRHR-drosocin4	17.1093	36.8011	38.3723	21.0129	15.3735	27.3383	12.9989	2.98172	27.329	9.98838	9.49006	5.74104	18.7114	-1.82461	0.518909	-3.51624	0.000218854	0.00123476	-2.66e-06	0.00144269	-0.695336	0.479731	-1.63555	0.523313	0.08	0.491666	0.879001	1.07068	active	4	PR-39_22	drosocin4	basic	basic	HRHR	CACCGTCATCGC	4	yes	TGTCTGCAGAGGAGATATAAATGCGTCGCCGTCCGCGTCCACCGTATCTGCCGCGTCCACGTCCGCCACCGTTCTTCCCGCCACGCCTGCACCGTCATCGCGGCAAGCCGCGCCCATACACTCCGCGTCCAACCTCCCACCCGCGTCCGATCCGCGTATAATTAAATAGGAGTTCGCGTAAGCTTTGTGCAGGGC	195	MRRRPRPPYLPRPRPPPFFPPRLHRHRGKPRPYTPRPTSHPRPIRV	46	-1.71739	14.6949	76.5761	31.7391	5678.77	PR-39_22 & drosocin4	PR-39 & drosocin	PR-39	N-terminus	drosocin	C-terminus	Ribosome & DNA synthesis proteins	Protein synthesis & DNA synthesis	Chaperone	Protein folding	wt	analog
64791	pyrrhocoricin_L7K_R14K-HRHR-drosocin4	22.456	21.6477	28.7792	19.0558	22.2062	21.6821	14.4432	8.94517	17.9052	8.73983	4.2178	10.3339	16.701	-1.6707	0.463889	-3.60151	0.000158189	0.000977501	-1.67e-06	0.00144268	-0.564095	0.40139	-1.51985	0.459841	0.08	0.491666	0.962714	1.16008	active	4	pyrrhocoricin_L7K_R14K	drosocin4	basic	basic	HRHR	CACCGTCATCGC	4	yes	TGTCTGCAGAGGAGATATAAATGGTAGATAAGGGCAGCTACAAGCCGCGTCCTACTCCGCCTAAGCCGATCTATAACCGTAACCACCGTCATCGCGGCAAGCCGCGCCCATACACTCCGCGTCCAACCTCCCACCCGCGTCCGATCCGCGTATAATTAAATAGGAGTTCGCGCTCATGTAAGCTTTGTGCAGGGC	195	MVDKGSYKPRPTPPKPIYNRNHRHRGKPRPYTPRPTSHPRPIRV	44	-1.78182	11.6944	13.1273	30.9091	5240.09	pyrrhocoricin_L7K_R14K & drosocin4	pyrrhocoricin & drosocin	pyrrhocoricin	N-terminus	drosocin	C-terminus	Ribosome & chaperone	Protein synthesis & protein folding	Chaperone	Protein folding	analog	analog
64805	bac5_17-HRHR-indolicidin	18.1786	14.071	17.0544	15.4506	20.498	12.2551	5.77727	2.98172	5.65427	6.24274	4.2178	6.88925	10.7726	-1.51511	0.540486	-2.80324	0.00252961	0.00812474	-2.42e-07	0.00144269	-1.2901	0.611268	-1.3125	0.529817	0.08	0.491667	0.582033	1.33939	active	4	bac5_17	indolicidin	basic	basic	HRHR	CACCGTCATCGC	4	yes	TGTCTGCAGAGGAGATATAAATGCGCTTCCGTCCGCCTATTCGTCGCCCTCCAATCCGCCCTCCGTTCTACCCGCACCGTCATCGCATCCTCCCGTGGAAGTGGCCGTGGTGGCCGTGGCGCCGCTAATTAAATAGGAGTTCGCGCTCATAACTTGGTTCGAATGCAGATTCTTGCAGTAAGCTTTGTGCAGGGC	195	MRFRPPIRRPPIRPPFYPHRHRILPWKWPWWPWRR	35	-1.36571	10.4554	105.691	44.5714	4769.75	bac5_17 & indolicidin	bac5 & indolicidin	bac5	N-terminus	indolicidin	N-terminus	Ribosome	Protein synthesis	Nucleic acids	Nucleic acid synthesis & cell division	wt	wt
64806	bac5_17_G-HRHR-indolicidin	17.1093	6.49431	14.9226	13.8026	12.8113	13.1978	4.33295	5.96345	8.48141	3.74564	9.49006	1.14821	9.29163	-1.39534	0.638086	-2.18675	0.0143804	0.0359239	1.96e-07	0.00144269	-0.539455	0.545145	-1.11659	0.619993	0.08	0.491667	0.979297	1.5342	active	4	bac5_17_G	indolicidin	basic	basic	HRHR	CACCGTCATCGC	4	yes	TGTCTGCAGAGGAGATATAAATGCGCTTCGGTCCACCGATCCGCGGCCCACCGATCGGTCCACCGTTCTATCCGCACCGTCATCGCATCCTCCCGTGGAAGTGGCCGTGGTGGCCGTGGCGCCGCTAATTAAATAGGAGTTCGCGCTCATAACTTGGTTCGAATGCAGATTCTTGCAGTAAGCTTTGTGCAGGGC	195	MRFGPPIRGPPIGPPFYPHRHRILPWKWPWWPWRR	35	-1.01429	7.45543	70.3914	44.5714	4472.34	bac5_17_G & indolicidin	bac5 & indolicidin	bac5	N-terminus	indolicidin	N-terminus	Ribosome	Protein synthesis	Nucleic acids	Nucleic acid synthesis & cell division	analog	wt
64807	bac5_17v258-HRHR-indolicidin	11.7626	23.8125	22.3838	15.9657	18.7899	13.1978	2.88864	8.94517	12.2509	6.24274	4.2178	4.59283	12.0875	-1.9288	0.571088	-3.37742	0.000365848	0.00180242	-9.83e-07	0.00144269	-0.858805	0.538273	-1.70509	0.569948	0.08	0.491666	0.784839	1.0203	active	4	bac5_17v258	indolicidin	basic	basic	HRHR	CACCGTCATCGC	4	yes	TGTCTGCAGAGGAGATATAAATGCGCTTCCGTCCACCGATTCGTCGCCCTCCGATCCGTCCGCCATTCTATCGCCACCGTCATCGCATCCTCCCGTGGAAGTGGCCGTGGTGGCCGTGGCGCCGCTAATTAAATAGGAGTTCGCGCTCATAACTTGGTTCGAATGCAGATTCTTGCAGTAAGCTTTGTGCAGGGC	195	MRFRPPIRRPPIRPPFYRHRHRILPWKWPWWPWRR	35	-1.44857	11.4554	102.837	44.5714	4828.82	bac5_17v258 & indolicidin	bac5 & indolicidin	bac5	N-terminus	indolicidin	N-terminus	Ribosome	Protein synthesis	Nucleic acids	Nucleic acid synthesis & cell division	analog	wt
64816	bac7PS-HRHR-indolicidin	5.34666	18.4006	12.7908	8.34335	5.9786	3.7708	4.33295	0	6.59665	6.24274	1.05445	2.29642	6.26283	-2.0331	0.781914	-2.60016	0.00465905	0.013555	-2.35e-06	0.00144269	-0.807758	0.747582	-1.60236	0.79013	0.08	0.491666	0.813106	1.09559	active	4	bac7PS	indolicidin	basic	basic	HRHR	CACCGTCATCGC	4	yes	TGTCTGCAGAGGAGATATAAATGCGTCGCATCCGTCCACCGCGCCTGCCACGCCCGCGCCCTCGTCCTTACTTCATGCCGCGTCCGCACCGTCATCGCATCCTCCCGTGGAAGTGGCCGTGGTGGCCGTGGCGCCGCTAATTAAATAGGAGTTCGCGCTCATAACTTGGTTCGAATGGTAAGCTTTGTGCAGGGC	195	MRRIRPPRLPRPRPRPYFMPRPHRHRILPWKWPWWPWRR	39	-1.65385	13.4554	85.9538	40	5319.45	bac7PS & indolicidin	bac7 & indolicidin	bac7	N-terminus	indolicidin	N-terminus	Ribosome & chaperone	Protein synthesis & protein folding	Nucleic acids	Nucleic acid synthesis & cell division	analog	wt
64826	dCATH12-5-HRHR-indolicidin	14.9706	20.5653	19.1861	20.3948	13.6654	25.4529	18.7761	14.9086	23.5595	2.49709	7.38115	6.88925	15.6872	-1.68988	0.524829	-3.21986	0.000641263	0.00275136	9.53e-07	0.00144269	0.0575402	0.354617	-1.50305	0.518034	0.08	0.491667	1.48125	1.17367	active	4	dCATH12-5	indolicidin	basic	basic	HRHR	CACCGTCATCGC	4	yes	TGTCTGCAGAGGAGATATAAATGCTGTGGAAGAAGATCTATCGTAAGTGGAAGCGCTGGCACCGTCATCGCATCCTCCCGTGGAAGTGGCCGTGGTGGCCGTGGCGCCGCTAATTAAATAGGAGTTCGCGCTCATAACTTGGTTCGAATGCAGATTCTTGCATCGTTCGACTGAGTTGTAAGCTTTGTGCAGGGC	195	MLWKKIYRKWKRWHRHRILPWKWPWWPWRR	30	-1.59	11.4548	82.42	52	4398.35	dCATH12-5 & indolicidin	dCATH12 & indolicidin	dCATH12	core	indolicidin	N-terminus	Nucleic acids	Nucleic acid synthesis	Nucleic acids	Nucleic acid synthesis & cell division	analog	wt
64834	onc_MCVW-HRHR-indolicidin	13.9013	14.071	14.9226	7.62232	5.9786	9.42701	2.88864	14.9086	8.48141	1.24855	3.16335	4.59283	8.43385	-2.26557	0.672391	-3.36942	0.000376627	0.00184344	-3.66e-06	0.00144269	-0.544498	0.50633	-1.9744	0.66593	0.08	0.491665	0.97588	0.846554	active	4	onc_MCVW	indolicidin	basic	basic	HRHR	CACCGTCATCGC	4	yes	TGTCTGCAGAGGAGATATAAATGATGGACAAGCCTTGCTACCTGCCGCGTCCGCGTCCACCGGTATGGATCTACAACCGTCACCGTCATCGCATCCTCCCGTGGAAGTGGCCGTGGTGGCCGTGGCGCCGCTAATTAAATAGGAGTTCGCGCTCATAACTTGGTTCGAATGCAGATTGTAAGCTTTGTGCAGGGC	195	MMDKPCYLPRPRPPVWIYNRHRHRILPWKWPWWPWRR	37	-1.25405	8.42461	58.5	50	5009.01	onc_MCVW & indolicidin	oncocin & indolicidin	oncocin	core	indolicidin	N-terminus	Ribosome & chaperone	Protein synthesis & protein folding	Nucleic acids	Nucleic acid synthesis & cell division	analog	wt
64837	onc_P4K_L7R-HRHR-indolicidin	18.1786	19.4829	13.8567	10.6094	11.9572	10.3697	4.33295	8.94517	10.3662	7.49128	3.16335	3.44462	10.1832	-1.89486	0.575507	-3.2925	0.000496509	0.00226305	-3.46e-06	0.00144269	-0.73679	0.517806	-1.67103	0.571249	0.08	0.491665	0.854104	1.04467	active	4	onc_P4K_L7R	indolicidin	basic	basic	HRHR	CACCGTCATCGC	4	yes	TGTCTGCAGAGGAGATATAAATGGTTGACAAGAAGCCGTACCGTCCGCGTCCGCGTCCTCCGCGTCGCATCTACAACCGTCACCGTCATCGCATCCTCCCGTGGAAGTGGCCGTGGTGGCCGTGGCGCCGCTAATTAAATAGGAGTTCGCGCTCATAACTTGGTTCGAATGCAGATTGTAAGCTTTGTGCAGGGC	195	MVDKKPYRPRPRPPRRIYNRHRHRILPWKWPWWPWRR	37	-1.92162	12.4551	60.9216	39.4595	5072.04	onc_P4K_L7R & indolicidin	oncocin & indolicidin	oncocin	core	indolicidin	N-terminus	Ribosome & chaperone	Protein synthesis & protein folding	Nucleic acids	Nucleic acid synthesis & cell division	analog	wt
64866	bac7_16-HRHR-indolicidin_ILF	25.664	28.142	24.5156	27.6051	14.5194	21.6821	14.4432	17.8903	16.9628	2.49709	14.7623	3.44462	17.6774	-1.92428	0.544434	-3.53445	0.00020431	0.00117446	-1.18e-06	0.00144269	-0.412216	0.427912	-1.72052	0.545007	0.08	0.491666	1.06959	1.00944	active	4	bac7_16	indolicidin_ILF	basic	basic	HRHR	CACCGTCATCGC	4	yes	TGTCTGCAGAGGAGATATAAATGCGCCGTATTCGTCCGCGTCCTCCGCGTCTGCCACGTCCGCGTCCGCGTCACCGTCATCGCATCCTGCCGTTCAAGTTCCCGTTCTTCCCGTTCCGTCGTTAATTAAATAGGAGTTCGCGCTCATAACTTGGTTCGAATGCAGATTCTTGCATCGGTAAGCTTTGTGCAGGGC	195	MRRIRPRPPRLPRPRPRHRHRILPFKFPFFPFRR	34	-1.35882	13.4562	110.644	45.8824	4488.49	bac7_16 & indolicidin_ILF	bac7 & indolicidin	bac7	N-terminus	indolicidin	N-terminus	Ribosome & chaperone	Protein synthesis & protein folding	Nucleic acids	Nucleic acid synthesis & cell division	wt	analog
64871	bac7_R4K_R16K-HRHR-indolicidin_ILF	27.8026	24.8949	31.9769	21.4249	16.2276	29.2237	7.22159	8.94517	17.9052	11.2369	5.27225	3.44462	17.1314	-2.09685	0.49912	-4.20109	1.33e-05	0.000184668	-2.59e-06	0.00144269	-1.03108	0.47695	-1.9313	0.501353	0.08	0.491666	0.6965	0.87223	active	4	bac7_R4K_R16K	indolicidin_ILF	basic	basic	HRHR	CACCGTCATCGC	4	yes	TGTCTGCAGAGGAGATATAAATGCGCCGTATTAAGCCACGTCCACCGCGCCTGCCGCGCCCGCGCCCTAAGCACCGTCATCGCATCCTGCCGTTCAAGTTCCCGTTCTTCCCGTTCCGTCGTTAATTAAATAGGAGTTCGCGCTCATAACTTGGTTCGAATGCAGATTCTTGCATCGGTAAGCTTTGTGCAGGGC	195	MRRIKPRPPRLPRPRPKHRHRILPFKFPFFPFRR	34	-1.32353	13.4559	96.8176	45.8824	4432.46	bac7_R4K_R16K & indolicidin_ILF	bac7 & indolicidin	bac7	N-terminus	indolicidin	N-terminus	Ribosome & chaperone	Protein synthesis & protein folding	Nucleic acids	Nucleic acid synthesis & cell division	analog	analog
64903	pyrrhocoricin_L7K_R14K-HRHR-indolicidin_ILF	14.9706	10.8239	11.7249	11.6395	4.27043	13.1978	7.22159	8.94517	7.53903	7.49128	3.16335	4.59283	8.79836	-1.33355	0.586236	-2.27477	0.0114598	0.0294176	-1.87e-06	0.00144269	-0.445385	0.480007	-1.10558	0.563799	0.08	0.491666	1.04528	1.54595	active	4	pyrrhocoricin_L7K_R14K	indolicidin_ILF	basic	basic	HRHR	CACCGTCATCGC	4	yes	TGTCTGCAGAGGAGATATAAATGGTAGATAAGGGCAGCTACAAGCCGCGTCCTACTCCGCCTAAGCCGATCTATAACCGTAACCACCGTCATCGCATCCTGCCGTTCAAGTTCCCGTTCTTCCCGTTCCGTCGTTAATTAAATAGGAGTTCGCGCTCATAACTTGGTTCGAATGCAGGTAAGCTTTGTGCAGGGC	195	MVDKGSYKPRPTPPKPIYNRNHRHRILPFKFPFFPFRR	38	-1.15526	9.45495	60.4105	38.4211	4739.62	pyrrhocoricin_L7K_R14K & indolicidin_ILF	pyrrhocoricin & indolicidin	pyrrhocoricin	N-terminus	indolicidin	N-terminus	Ribosome & chaperone	Protein synthesis & protein folding	Nucleic acids	Nucleic acid synthesis & cell division	analog	analog
64918	bac5_17_G-HRHR-indolicidin_K5G	32.08	16.2358	30.911	21.3219	12.8113	14.1405	8.66591	8.94517	5.65427	3.74564	8.4356	5.74104	14.0573	-2.07894	0.52673	-3.94687	3.96e-05	0.000378795	-4.06e-06	0.00144269	-1.56742	0.563094	-1.8921	0.529591	0.08	0.491665	0.480249	0.896252	active	4	bac5_17_G	indolicidin_K5G	basic	basic	HRHR	CACCGTCATCGC	4	yes	TGTCTGCAGAGGAGATATAAATGCGCTTCGGTCCACCGATCCGCGGCCCACCGATCGGTCCACCGTTCTATCCGCACCGTCATCGCATCCTGCCGTGGGGCTGGCCGTGGTGGCCGTGGCGTCGTTAATTAAATAGGAGTTCGCGCTCATAACTTGGTTCGAATGCAGATTCTTGCAGTAAGCTTTGTGCAGGGC	195	MRFGPPIRGPPIGPPFYPHRHRILPWGWPWWPWRR	35	-0.914286	6.45559	70.9543	44.5714	4401.22	bac5_17_G & indolicidin_K5G	bac5 & indolicidin	bac5	N-terminus	indolicidin	N-terminus	Ribosome	Protein synthesis	Nucleic acids	Nucleic acid synthesis & cell division	analog	analog
64919	bac5_17v258-HRHR-indolicidin_K5G	31.0106	37.8835	27.7133	20.0858	28.1848	22.6248	2.88864	5.96345	14.1357	7.49128	5.27225	18.3713	18.4688	-1.72105	0.487614	-3.52954	0.000208144	0.00119087	-2.68e-06	0.00144269	-1.77523	0.562693	-1.55388	0.4915	0.08	0.491666	0.415824	1.13304	active	4	bac5_17v258	indolicidin_K5G	basic	basic	HRHR	CACCGTCATCGC	4	yes	TGTCTGCAGAGGAGATATAAATGCGCTTCCGTCCACCGATTCGTCGCCCTCCGATCCGTCCGCCATTCTATCGCCACCGTCATCGCATCCTGCCGTGGGGCTGGCCGTGGTGGCCGTGGCGTCGTTAATTAAATAGGAGTTCGCGCTCATAACTTGGTTCGAATGCAGATTCTTGCAGTAAGCTTTGTGCAGGGC	195	MRFRPPIRRPPIRPPFYRHRHRILPWGWPWWPWRR	35	-1.34857	10.4556	103.4	44.5714	4757.7	bac5_17v258 & indolicidin_K5G	bac5 & indolicidin	bac5	N-terminus	indolicidin	N-terminus	Ribosome	Protein synthesis	Nucleic acids	Nucleic acid synthesis & cell division	analog	analog
64920	bac5_17v291-HRHR-indolicidin_K5G	13.9013	11.9062	17.0544	9.16738	14.5194	12.2551	10.1102	17.8903	6.59665	1.24855	4.2178	5.74104	10.384	-1.95045	0.62219	-3.13481	0.000859815	0.00343604	-1.46e-06	0.00144269	-0.275045	0.422655	-1.68797	0.614774	0.08	0.491666	1.17628	1.03248	active	4	bac5_17v291	indolicidin_K5G	basic	basic	HRHR	CACCGTCATCGC	4	yes	TGTCTGCAGAGGAGATATAAATGCGCTGGCGCCGTCCGATCCGTCGCCGTCCGATCCGCCCGCCATTCTGGCGTCACCGTCATCGCATCCTGCCGTGGGGCTGGCCGTGGTGGCCGTGGCGTCGTTAATTAAATAGGAGTTCGCGCTCATAACTTGGTTCGAATGCAGATTCTTGCAGTAAGCTTTGTGCAGGGC	195	MRWRRPIRRRPIRPPFWRHRHRILPWGWPWWPWRR	35	-1.60857	12.4564	137.009	44.5714	4937.92	bac5_17v291 & indolicidin_K5G	bac5 & indolicidin	bac5	N-terminus	indolicidin	N-terminus	Ribosome	Protein synthesis	Nucleic acids	Nucleic acid synthesis & cell division	analog	analog
64922	bac7_16-HRHR-indolicidin_K5G	16.04	8.65909	14.9226	10.0944	11.1031	17.9113	5.77727	2.98172	5.65427	3.74564	2.1089	4.59283	8.63259	-1.9378	0.643891	-3.00952	0.00130832	0.00477993	-3.67e-07	0.00144269	-1.00042	0.631266	-1.65874	0.633996	0.08	0.491667	0.711461	1.05361	active	4	bac7_16	indolicidin_K5G	basic	basic	HRHR	CACCGTCATCGC	4	yes	TGTCTGCAGAGGAGATATAAATGCGCCGTATTCGTCCGCGTCCTCCGCGTCTGCCACGTCCGCGTCCGCGTCACCGTCATCGCATCCTGCCGTGGGGCTGGCCGTGGTGGCCGTGGCGTCGTTAATTAAATAGGAGTTCGCGCTCATAACTTGGTTCGAATGCAGATTCTTGCATCGGTAAGCTTTGTGCAGGGC	195	MRRIRPRPPRLPRPRPRHRHRILPWGWPWWPWRR	34	-1.8	12.4564	84.7794	45.8824	4612.55	bac7_16 & indolicidin_K5G	bac7 & indolicidin	bac7	N-terminus	indolicidin	N-terminus	Ribosome & chaperone	Protein synthesis & protein folding	Nucleic acids	Nucleic acid synthesis & cell division	wt	analog
64926	bac7_R4K_P5K_R16K-HRHR-indolicidin_K5G	24.5946	14.071	21.3179	17.2017	12.8113	13.1978	4.33295	14.9086	11.3085	3.74564	4.2178	6.88925	12.3831	-2.00455	0.558724	-3.58773	0.000166783	0.00101484	-2.46e-06	0.00144269	-0.763857	0.502091	-1.79498	0.556031	0.08	0.491666	0.838229	0.958666	active	4	bac7_R4K_P5K_R16K	indolicidin_K5G	basic	basic	HRHR	CACCGTCATCGC	4	yes	TGTCTGCAGAGGAGATATAAATGCGCCGTATCAAGAAGCGCCCACCGCGTCTGCCGCGCCCGCGTCCGAAGCACCGTCATCGCATCCTGCCGTGGGGCTGGCCGTGGTGGCCGTGGCGTCGTTAATTAAATAGGAGTTCGCGCTCATAACTTGGTTCGAATGCAGATTCTTGCATCGGTAAGCTTTGTGCAGGGC	195	MRRIKKRPPRLPRPRPKHRHRILPWGWPWWPWRR	34	-1.83235	13.4559	84.9765	45.8824	4587.58	bac7_R4K_P5K_R16K & indolicidin_K5G	bac7 & indolicidin	bac7	N-terminus	indolicidin	N-terminus	Ribosome & chaperone	Protein synthesis & protein folding	Nucleic acids	Nucleic acid synthesis & cell division	analog	analog
64937	dCATH12-4-HRHR-indolicidin_K5G	11.7626	14.071	19.1861	21.5279	22.2062	29.2237	36.108	23.8538	24.5018	7.49128	8.4356	3.44462	18.4844	-1.20644	0.515448	-2.34056	0.00962735	0.0252349	4.42e-06	0.00144269	0.702365	0.41709	-1.03083	0.497717	0.08	0.491668	2.316	1.62816	active	4	dCATH12-4	indolicidin_K5G	basic	basic	HRHR	CACCGTCATCGC	4	yes	TGTCTGCAGAGGAGATATAAATGCTGATCAAGAAGATCTATCGCAAGTGGAAGCGTTGGCACCGTCATCGCATCCTGCCGTGGGGCTGGCCGTGGTGGCCGTGGCGTCGTTAATTAAATAGGAGTTCGCGCTCATAACTTGGTTCGAATGCAGATTCTTGCATCGTTCGACTGAGTTGTAAGCTTTGTGCAGGGC	195	MLIKKIYRKWKRWHRHRILPWGWPWWPWRR	30	-1.29333	10.455	72.3533	65	4254.18	dCATH12-4 & indolicidin_K5G	dCATH12 & indolicidin	dCATH12	core	indolicidin	N-terminus	Nucleic acids	Nucleic acid synthesis	Nucleic acids	Nucleic acid synthesis & cell division	analog	analog
64938	dCATH12-5-HRHR-indolicidin_K5G	28.872	28.142	26.6474	25.03	18.7899	29.2237	27.442	29.8172	24.5018	4.99419	7.38115	10.3339	21.7646	-1.8761	0.450986	-4.16001	1.59e-05	0.00020817	-1.76e-06	0.00144268	-0.0545547	0.318918	-1.73734	0.448972	0.08	0.491666	1.37052	0.997741	active	4	dCATH12-5	indolicidin_K5G	basic	basic	HRHR	CACCGTCATCGC	4	yes	TGTCTGCAGAGGAGATATAAATGCTGTGGAAGAAGATCTATCGTAAGTGGAAGCGCTGGCACCGTCATCGCATCCTGCCGTGGGGCTGGCCGTGGTGGCCGTGGCGTCGTTAATTAAATAGGAGTTCGCGCTCATAACTTGGTTCGAATGCAGATTCTTGCATCGTTCGACTGAGTTGTAAGCTTTGTGCAGGGC	195	MLWKKIYRKWKRWHRHRILPWGWPWWPWRR	30	-1.47333	10.455	83.0767	52	4327.23	dCATH12-5 & indolicidin_K5G	dCATH12 & indolicidin	dCATH12	core	indolicidin	N-terminus	Nucleic acids	Nucleic acid synthesis	Nucleic acids	Nucleic acid synthesis & cell division	analog	analog
64943	indolicidin_ILF-HRHR-indolicidin_K5G	25.664	20.5653	17.0544	17.0987	18.7899	16.9686	38.9966	53.671	15.0781	7.49128	9.49006	2.29642	20.2637	-1.76517	0.519434	-3.39827	0.00033907	0.00170125	-1.7e-06	0.00144269	0.447772	0.382493	-1.58072	0.515673	0.08	0.491666	1.94133	1.11215	active	4	indolicidin_ILF	indolicidin_K5G	basic	basic	HRHR	CACCGTCATCGC	4	yes	TGTCTGCAGAGGAGATATAAATGATCCTGCCGTTCAAGTTCCCGTTCTTCCCGTTCCGTCGTCACCGTCATCGCATCCTGCCGTGGGGCTGGCCGTGGTGGCCGTGGCGTCGTTAATTAAATAGGAGTTCGCGCTCATAACTTGGTTCGAATGCAGATTCTTGCATCGTTCGACTGAGTAAGCTTTGTGCAGGGC	195	MILPFKFPFFPFRRHRHRILPWGWPWWPWRR	31	-0.622581	7.45622	107.974	50.3226	4248.13	indolicidin_ILF & indolicidin_K5G	indolicidin & indolicidin	indolicidin	N-terminus	indolicidin	N-terminus	Nucleic acids	Nucleic acid synthesis & cell division	Nucleic acids	Nucleic acid synthesis & cell division	analog	analog
64949	onc_P4K_L7R-HRHR-indolicidin_K5G	12.832	7.5767	18.1203	9.47639	11.1031	1.8854	2.88864	2.98172	2.82714	2.49709	6.3267	0	6.54293	-2.30882	0.806	-2.86453	0.00208811	0.00694431	-2.11e-06	0.00144269	-1.45749	0.930794	-1.85684	0.831239	0.08	0.491666	0.518273	0.918424	active	4	onc_P4K_L7R	indolicidin_K5G	basic	basic	HRHR	CACCGTCATCGC	4	yes	TGTCTGCAGAGGAGATATAAATGGTTGACAAGAAGCCGTACCGTCCGCGTCCGCGTCCTCCGCGTCGCATCTACAACCGTCACCGTCATCGCATCCTGCCGTGGGGCTGGCCGTGGTGGCCGTGGCGTCGTTAATTAAATAGGAGTTCGCGCTCATAACTTGGTTCGAATGCAGATTGTAAGCTTTGTGCAGGGC	195	MVDKKPYRPRPRPPRRIYNRHRHRILPWGWPWWPWRR	37	-1.82703	11.4553	61.4541	39.4595	5000.92	onc_P4K_L7R & indolicidin_K5G	oncocin & indolicidin	oncocin	core	indolicidin	N-terminus	Ribosome & chaperone	Protein synthesis & protein folding	Nucleic acids	Nucleic acid synthesis & cell division	analog	analog
64952	P-10-HRHR-indolicidin_K5G	24.5946	22.7301	24.5156	21.5279	15.3735	14.1405	10.1102	14.9086	14.1357	9.98838	4.2178	10.3339	15.5481	-1.57888	0.470617	-3.35492	0.000396938	0.00191777	-3.27e-06	0.00144269	-0.677658	0.437053	-1.42751	0.466153	0.08	0.491666	0.889838	1.23676	active	4	P-10	indolicidin_K5G	basic	basic	HRHR	CACCGTCATCGC	4	yes	TGTCTGCAGAGGAGATATAAATGGTGTCCAAGATCAAGAAGTACCTGAAGTACAAGGATCGCATCCACCGTCATCGCATCCTGCCGTGGGGCTGGCCGTGGTGGCCGTGGCGTCGTTAATTAAATAGGAGTTCGCGCTCATAACTTGGTTCGAATGCAGATTCTTGCATCGTTCGACGTAAGCTTTGTGCAGGGC	195	MVSKIKKYLKYKDRIHRHRILPWGWPWWPWRR	32	-1.18125	9.4548	37.1	70	4318.21	P-10 & indolicidin_K5G	P-10 & indolicidin	P-10	unknown	indolicidin	N-terminus	Unknown	Unknown	Nucleic acids	Nucleic acid synthesis & cell division	wt	analog
64956	Pyrr-mod4-HRHR-indolicidin_K5G	7.48532	6.49431	8.52718	4.32618	9.39494	4.7135	4.33295	23.8538	1.88476	1.24855	4.2178	2.29642	6.56464	-1.69156	0.799942	-2.1146	0.0172321	0.0422148	-1.13e-06	0.00144269	-0.0553663	0.455856	-1.25143	0.770644	0.08	0.491666	1.36974	1.39731	active	4	Pyrr-mod4	indolicidin_K5G	basic	basic	HRHR	CACCGTCATCGC	4	yes	TGTCTGCAGAGGAGATATAAATGGTTGATAAGGGTAGCTATCTGCCGCGCCCGACTCCGACCCCGCGTTACCGTCCAATCTATAACCGTAACCACCGTCATCGCATCCTGCCGTGGGGCTGGCCGTGGTGGCCGTGGCGTCGTTAATTAAATAGGAGTTCGCGCTCATAACTTGGTTGTAAGCTTTGTGCAGGGC	195	MVDKGSYLPRPTPTPRYRPIYNRNHRHRILPWGWPWWPWRR	41	-1.42195	8.45463	35.8463	45.122	5297.15	Pyrr-mod4 & indolicidin_K5G	pyrrhocoricin & indolicidin	pyrrhocoricin	N-terminus	indolicidin	N-terminus	Ribosome & chaperone	Protein synthesis & protein folding	Nucleic acids	Nucleic acid synthesis & cell division	analog	analog
64973	bac5_17-HRHR-indolicidin_K5G_R12G_R13G	10.6933	15.1534	15.9885	15.6566	15.3735	13.1978	4.33295	2.98172	9.42378	3.74564	2.1089	10.3339	9.91584	-1.43388	0.591321	-2.42488	0.00765676	0.0207018	7.38e-07	0.00144269	-0.802342	0.589381	-1.19771	0.573276	0.08	0.491667	0.816164	1.45032	active	4	bac5_17	indolicidin_K5G_R12G_R13G	basic	basic	HRHR	CACCGTCATCGC	4	yes	TGTCTGCAGAGGAGATATAAATGCGCTTCCGTCCGCCTATTCGTCGCCCTCCAATCCGCCCTCCGTTCTACCCGCACCGTCATCGCATCCTGCCGTGGGGTTGGCCGTGGTGGCCGTGGGGCGGCTAATTAAATAGGAGTTCGCGCTCATAACTTGGTTCGAATGCAGATTCTTGCAGTAAGCTTTGTGCAGGGC	195	MRFRPPIRRPPIRPPFYPHRHRILPWGWPWWPWGG	35	-1.03143	7.45558	90.4514	44.5714	4500.36	bac5_17 & indolicidin_K5G_R12G_R13G	bac5 & indolicidin	bac5	N-terminus	indolicidin	N-terminus	Ribosome	Protein synthesis	Nucleic acids	Nucleic acid synthesis & cell division	wt	analog
64975	bac5_17v258-HRHR-indolicidin_K5G_R12G_R13G	9.62399	17.3182	15.9885	12.8755	6.83268	15.0832	10.1102	2.98172	6.59665	6.24274	3.16335	1.14821	8.99708	-2.08114	0.667845	-3.11621	0.000915971	0.00360759	-1.43e-06	0.00144269	-0.665448	0.564339	-1.78101	0.666759	0.08	0.491666	0.897401	0.967993	active	4	bac5_17v258	indolicidin_K5G_R12G_R13G	basic	basic	HRHR	CACCGTCATCGC	4	yes	TGTCTGCAGAGGAGATATAAATGCGCTTCCGTCCACCGATTCGTCGCCCTCCGATCCGTCCGCCATTCTATCGCCACCGTCATCGCATCCTGCCGTGGGGTTGGCCGTGGTGGCCGTGGGGCGGCTAATTAAATAGGAGTTCGCGCTCATAACTTGGTTCGAATGCAGATTCTTGCAGTAAGCTTTGTGCAGGGC	195	MRFRPPIRRPPIRPPFYRHRHRILPWGWPWWPWGG	35	-1.11429	8.45558	87.5971	44.5714	4559.43	bac5_17v258 & indolicidin_K5G_R12G_R13G	bac5 & indolicidin	bac5	N-terminus	indolicidin	N-terminus	Ribosome	Protein synthesis	Nucleic acids	Nucleic acid synthesis & cell division	analog	analog
64976	bac5_17v291-HRHR-indolicidin_K5G_R12G_R13G	11.7626	12.9886	18.1203	9.27038	7.68677	11.3124	5.77727	5.96345	9.42378	1.24855	7.38115	2.29642	8.60264	-1.92856	0.633019	-3.0466	0.00115721	0.00433346	-2.42e-06	0.00144269	-0.587826	0.51646	-1.65879	0.625871	0.08	0.491666	0.947008	1.05357	active	4	bac5_17v291	indolicidin_K5G_R12G_R13G	basic	basic	HRHR	CACCGTCATCGC	4	yes	TGTCTGCAGAGGAGATATAAATGCGCTGGCGCCGTCCGATCCGTCGCCGTCCGATCCGCCCGCCATTCTGGCGTCACCGTCATCGCATCCTGCCGTGGGGTTGGCCGTGGTGGCCGTGGGGCGGCTAATTAAATAGGAGTTCGCGCTCATAACTTGGTTCGAATGCAGATTCTTGCAGTAAGCTTTGTGCAGGGC	195	MRWRRPIRRRPIRPPFWRHRHRILPWGWPWWPWGG	35	-1.37429	10.4564	121.206	44.5714	4739.64	bac5_17v291 & indolicidin_K5G_R12G_R13G	bac5 & indolicidin	bac5	N-terminus	indolicidin	N-terminus	Ribosome	Protein synthesis	Nucleic acids	Nucleic acid synthesis & cell division	analog	analog
64980	bac7_P5K_R16K-HRHR-indolicidin_K5G_R12G_R13G	21.3866	16.2358	24.5156	16.4807	21.3521	9.42701	8.66591	11.9269	13.1933	11.2369	7.38115	9.18566	14.249	-1.17262	0.48389	-2.42331	0.00768983	0.0207815	-2.29e-06	0.00144269	-0.593008	0.45457	-1.01924	0.470157	0.08	0.491666	0.943612	1.6413	active	4	bac7_P5K_R16K	indolicidin_K5G_R12G_R13G	basic	basic	HRHR	CACCGTCATCGC	4	yes	TGTCTGCAGAGGAGATATAAATGCGCCGTATTCGTAAGCGCCCTCCACGTCTGCCGCGTCCGCGTCCGAAGCACCGTCATCGCATCCTGCCGTGGGGTTGGCCGTGGTGGCCGTGGGGCGGCTAATTAAATAGGAGTTCGCGCTCATAACTTGGTTCGAATGCAGATTCTTGCATCGGTAAGCTTTGTGCAGGGC	195	MRRIRKRPPRLPRPRPKHRHRILPWGWPWWPWGG	34	-1.60882	11.4561	71.2059	45.8824	4417.32	bac7_P5K_R16K & indolicidin_K5G_R12G_R13G	bac7 & indolicidin	bac7	N-terminus	indolicidin	N-terminus	Ribosome & chaperone	Protein synthesis & protein folding	Nucleic acids	Nucleic acid synthesis & cell division	analog	analog
64981	bac7_R4K_P5K-HRHR-indolicidin_K5G_R12G_R13G	22.456	20.5653	29.8451	16.9957	16.2276	14.1405	10.1102	2.98172	8.48141	4.99419	6.3267	4.59283	13.1431	-2.17665	0.523318	-4.15932	1.6e-05	0.000208716	-4.12e-06	0.00144269	-1.36001	0.52086	-1.99778	0.522161	0.08	0.491665	0.554502	0.832949	active	4	bac7_R4K_P5K	indolicidin_K5G_R12G_R13G	basic	basic	HRHR	CACCGTCATCGC	4	yes	TGTCTGCAGAGGAGATATAAATGCGCCGTATTAAGAAGCGTCCACCGCGCCTGCCGCGCCCGCGTCCGCGCCACCGTCATCGCATCCTGCCGTGGGGTTGGCCGTGGTGGCCGTGGGGCGGCTAATTAAATAGGAGTTCGCGCTCATAACTTGGTTCGAATGCAGATTCTTGCATCGGTAAGCTTTGTGCAGGGC	195	MRRIKKRPPRLPRPRPRHRHRILPWGWPWWPWGG	34	-1.60882	11.4561	72.1559	45.8824	4417.32	bac7_R4K_P5K & indolicidin_K5G_R12G_R13G	bac7 & indolicidin	bac7	N-terminus	indolicidin	N-terminus	Ribosome & chaperone	Protein synthesis & protein folding	Nucleic acids	Nucleic acid synthesis & cell division	analog	analog
64994	dCATH12-5-HRHR-indolicidin_K5G_R12G_R13G	26.7333	27.0596	49.0313	32.6524	29.893	34.8799	27.442	50.6893	21.6747	7.49128	8.4356	11.4821	27.2887	-1.89889	0.46062	-4.12245	1.87e-05	0.000231085	-3.02e-07	0.00144268	-0.0867473	0.337447	-1.74826	0.460467	0.08	0.491667	1.34027	0.990214	active	4	dCATH12-5	indolicidin_K5G_R12G_R13G	basic	basic	HRHR	CACCGTCATCGC	4	yes	TGTCTGCAGAGGAGATATAAATGCTGTGGAAGAAGATCTATCGTAAGTGGAAGCGCTGGCACCGTCATCGCATCCTGCCGTGGGGTTGGCCGTGGTGGCCGTGGGGCGGCTAATTAAATAGGAGTTCGCGCTCATAACTTGGTTCGAATGCAGATTCTTGCATCGTTCGACTGAGTTGTAAGCTTTGTGCAGGGC	195	MLWKKIYRKWKRWHRHRILPWGWPWWPWGG	30	-1.2	8.45496	64.64	52	4128.96	dCATH12-5 & indolicidin_K5G_R12G_R13G	dCATH12 & indolicidin	dCATH12	core	indolicidin	N-terminus	Nucleic acids	Nucleic acid synthesis	Nucleic acids	Nucleic acid synthesis & cell division	analog	analog
65002	onc_MCVW-HRHR-indolicidin_K5G_R12G_R13G	7.48532	5.41193	7.46128	8.54935	6.83268	0.942701	5.77727	5.96345	8.48141	2.49709	2.1089	1.14821	5.22163	-1.85026	0.873431	-2.11838	0.0170713	0.0418659	-7.22e-07	0.00144269	0.0384372	0.455221	-1.34104	0.826667	0.08	0.491666	1.46176	1.31315	active	4	onc_MCVW	indolicidin_K5G_R12G_R13G	basic	basic	HRHR	CACCGTCATCGC	4	yes	TGTCTGCAGAGGAGATATAAATGATGGACAAGCCTTGCTACCTGCCGCGTCCGCGTCCACCGGTATGGATCTACAACCGTCACCGTCATCGCATCCTGCCGTGGGGTTGGCCGTGGTGGCCGTGGGGCGGCTAATTAAATAGGAGTTCGCGCTCATAACTTGGTTCGAATGCAGATTGTAAGCTTTGTGCAGGGC	195	MMDKPCYLPRPRPPVWIYNRHRHRILPWGWPWWPWGG	37	-0.937838	5.42478	44.0838	50	4739.62	onc_MCVW & indolicidin_K5G_R12G_R13G	oncocin & indolicidin	oncocin	core	indolicidin	N-terminus	Ribosome & chaperone	Protein synthesis & protein folding	Nucleic acids	Nucleic acid synthesis & cell division	analog	analog
65006	oncocin-HRHR-indolicidin_K5G_R12G_R13G	14.9706	6.49431	7.46128	6.28326	9.39494	5.6562	2.88864	5.96345	1.88476	0	3.16335	2.29642	5.5381	-2.37929	0.839178	-2.83526	0.00228939	0.00748426	-1.51e-06	0.00144269	-0.92892	0.782486	-1.92325	0.830997	0.08	0.491666	0.747608	0.877111	active	4	oncocin	indolicidin_K5G_R12G_R13G	basic	basic	HRHR	CACCGTCATCGC	4	yes	TGTCTGCAGAGGAGATATAAATGGTCGATAAGCCACCGTACCTGCCGCGTCCGCGCCCACCGCGCCGTATCTATAACCGTCACCGTCATCGCATCCTGCCGTGGGGTTGGCCGTGGTGGCCGTGGGGCGGCTAATTAAATAGGAGTTCGCGCTCATAACTTGGTTCGAATGCAGATTGTAAGCTTTGTGCAGGGC	195	MVDKPPYLPRPRPPRRIYNRHRHRILPWGWPWWPWGG	37	-1.31892	7.45543	56.2811	50	4728.56	oncocin & indolicidin_K5G_R12G_R13G	oncocin & indolicidin	oncocin	core	indolicidin	N-terminus	Ribosome & chaperone	Protein synthesis & protein folding	Nucleic acids	Nucleic acid synthesis & cell division	wt	analog
65055	indolicidin_ILF-HRHR-onc_MCVW	12.832	22.7301	13.8567	14.6266	11.9572	10.3697	11.5545	23.8538	8.48141	4.99419	7.38115	5.74104	12.3649	-1.43355	0.53303	-2.68944	0.00357861	0.0108559	-1.83e-06	0.00144269	-0.179232	0.386416	-1.23922	0.520898	0.08	0.491666	1.25705	1.40918	active	4	indolicidin_ILF	onc_MCVW	basic	basic	HRHR	CACCGTCATCGC	4	yes	TGTCTGCAGAGGAGATATAAATGATCCTGCCGTTCAAGTTCCCGTTCTTCCCGTTCCGTCGTCACCGTCATCGCATGGACAAGCCTTGCTACCTGCCGCGTCCGCGTCCACCGGTATGGATCTACAACCGTTAATTAAATAGGAGTTCGCGCTCATAACTTGGTTCGAATGCAGATTGTAAGCTTTGTGCAGGGC	195	MILPFKFPFFPFRRHRHRMDKPCYLPRPRPPVWIYNR	37	-0.754054	8.42461	83.5784	50	4813.83	indolicidin_ILF & onc_MCVW	indolicidin & oncocin	indolicidin	N-terminus	oncocin	core	Nucleic acids	Nucleic acid synthesis & cell division	Ribosome & chaperone	Protein synthesis & protein folding	analog	analog
65058	onc_MCVW-HRHR-onc_MCVW	14.9706	9.74147	14.9226	6.18026	7.68677	12.2551	2.88864	11.9269	4.71189	4.99419	0	3.44462	7.81025	-2.2992	0.729552	-3.15152	0.000812127	0.0032845	-2.48e-06	0.00144269	-0.773602	0.635364	-1.95532	0.724908	0.08	0.491666	0.832586	0.857829	active	4	onc_MCVW	onc_MCVW	basic	basic	HRHR	CACCGTCATCGC	4	yes	TGTCTGCAGAGGAGATATAAATGATGGACAAGCCTTGCTACCTGCCGCGTCCGCGTCCACCGGTATGGATCTACAACCGTCACCGTCATCGCATGGACAAGCCTTGCTACCTGCCGCGTCCGCGTCCACCGGTATGGATCTACAACCGTTAATTAAATAGGAGTTCGCGCTCATAACGTAAGCTTTGTGCAGGGC	195	MMDKPCYLPRPRPPVWIYNRHRHRMDKPCYLPRPRPPVWIYNR	43	-1.19767	8.39316	44.8698	49.7674	5503.59	onc_MCVW & onc_MCVW	oncocin & oncocin	oncocin	core	oncocin	core	Ribosome & chaperone	Protein synthesis & protein folding	Ribosome & chaperone	Protein synthesis & protein folding	analog	analog
65064	P-10-HRHR-onc_MCVW	12.832	10.8239	18.1203	7.93133	2.56226	16.0259	8.66591	5.96345	6.59665	3.74564	6.3267	2.29642	8.49086	-1.67117	0.649218	-2.57412	0.00502472	0.0144605	-2.68e-06	0.00144269	-0.572327	0.551628	-1.37771	0.641237	0.08	0.491666	0.957236	1.2802	active	4	P-10	onc_MCVW	basic	basic	HRHR	CACCGTCATCGC	4	yes	TGTCTGCAGAGGAGATATAAATGGTGTCCAAGATCAAGAAGTACCTGAAGTACAAGGATCGCATCCACCGTCATCGCATGGACAAGCCTTGCTACCTGCCGCGTCCGCGTCCACCGGTATGGATCTACAACCGTTAATTAAATAGGAGTTCGCGCTCATAACTTGGTTCGAATGCAGGTAAGCTTTGTGCAGGGC	195	MVSKIKKYLKYKDRIHRHRMDKPCYLPRPRPPVWIYNR	38	-1.22105	10.4232	24.5368	66.5789	4883.91	P-10 & onc_MCVW	P-10 & oncocin	P-10	unknown	oncocin	core	Unknown	Unknown	Ribosome & chaperone	Protein synthesis & protein folding	wt	analog
65066	PR-39_22-HRHR-onc_MCVW	17.1093	22.7301	24.5156	23.485	21.3521	17.9113	11.5545	0	16.0204	8.73983	1.05445	5.74104	14.1845	-2.15153	0.59036	-3.64443	0.000133993	0.000866209	-1.48e-07	0.00144269	-0.75274	0.522196	-1.9202	0.593436	0.08	0.491667	0.844713	0.878966	active	4	PR-39_22	onc_MCVW	basic	basic	HRHR	CACCGTCATCGC	4	yes	TGTCTGCAGAGGAGATATAAATGCGTCGCCGTCCGCGTCCACCGTATCTGCCGCGTCCACGTCCGCCACCGTTCTTCCCGCCACGCCTGCACCGTCATCGCATGGACAAGCCTTGCTACCTGCCGCGTCCGCGTCCACCGGTATGGATCTACAACCGTTAATTAAATAGGAGTTCGCGTAAGCTTTGTGCAGGGC	195	MRRRPRPPYLPRPRPPPFFPPRLHRHRMDKPCYLPRPRPPVWIYNR	46	-1.48043	12.424	89.2674	40.2174	5868.05	PR-39_22 & onc_MCVW	PR-39 & oncocin	PR-39	N-terminus	oncocin	core	Ribosome & DNA synthesis proteins	Protein synthesis & DNA synthesis	Ribosome & chaperone	Protein synthesis & protein folding	wt	analog
65068	Pyrr-mod4-HRHR-onc_MCVW	18.1786	25.9773	28.7792	21.9399	22.2062	18.854	23.1091	86.47	15.0781	3.74564	10.5445	3.44462	23.1939	-2.17089	0.595271	-3.64689	0.000132716	0.000859803	-7.82e-07	0.00144269	0.269756	0.407983	-1.93733	0.602779	0.08	0.491666	1.71598	0.868592	active	4	Pyrr-mod4	onc_MCVW	basic	basic	HRHR	CACCGTCATCGC	4	yes	TGTCTGCAGAGGAGATATAAATGGTTGATAAGGGTAGCTATCTGCCGCGCCCGACTCCGACCCCGCGTTACCGTCCAATCTATAACCGTAACCACCGTCATCGCATGGACAAGCCTTGCTACCTGCCGCGTCCGCGTCCACCGGTATGGATCTACAACCGTTAATTAAATAGGAGTTGTAAGCTTTGTGCAGGGC	195	MVDKGSYLPRPTPTPRYRPIYNRNHRHRMDKPCYLPRPRPPVWIYNR	47	-1.4234	9.42302	25.8489	45.5319	5862.85	Pyrr-mod4 & onc_MCVW	pyrrhocoricin & oncocin	pyrrhocoricin	N-terminus	oncocin	core	Ribosome & chaperone	Protein synthesis & protein folding	Ribosome & chaperone	Protein synthesis & protein folding	analog	analog
65088	bac5_17v291-HRHR-onc_MGALW	17.1093	19.4829	7.46128	12.1545	12.8113	24.5102	18.7761	11.9269	7.53903	4.99419	5.27225	5.74104	12.3149	-1.44043	0.61652	-2.33639	0.00973557	0.0254812	5.96e-07	0.00144269	-0.115299	0.416643	-1.18378	0.598707	0.08	0.491667	1.31401	1.46439	active	4	bac5_17v291	onc_MGALW	basic	basic	HRHR	CACCGTCATCGC	4	yes	TGTCTGCAGAGGAGATATAAATGCGCTGGCGCCGTCCGATCCGTCGCCGTCCGATCCGCCCGCCATTCTGGCGTCACCGTCATCGCATGGATAAGCCGTGCTACGGCCCGGCGCCGCGTCCTCCGCTGTGGATCTATAACCGTTAATTAAATAGGAGTTCGCGCTCATAACTTGGTTGTAAGCTTTGTGCAGGGC	195	MRWRRPIRRRPIRPPFWRHRHRMDKPCYGPAPRPPLWIYNR	41	-1.54146	12.4248	111.59	40.4878	5376.42	bac5_17v291 & onc_MGALW	bac5 & oncocin	bac5	N-terminus	oncocin	core	Ribosome	Protein synthesis	Ribosome & chaperone	Protein synthesis & protein folding	analog	analog
65090	bac7_16-HRHR-onc_MGALW	41.7039	41.1307	30.911	33.0644	43.5583	43.3642	30.3307	20.8721	14.1357	12.4855	6.3267	12.6303	27.5428	-1.86287	0.434082	-4.29153	8.87e-06	0.000141527	5.31e-07	0.00144268	-0.644749	0.390597	-1.73368	0.435042	0.08	0.491667	0.91037	1.00028	active	4	bac7_16	onc_MGALW	basic	basic	HRHR	CACCGTCATCGC	4	yes	TGTCTGCAGAGGAGATATAAATGCGCCGTATTCGTCCGCGTCCTCCGCGTCTGCCACGTCCGCGTCCGCGTCACCGTCATCGCATGGATAAGCCGTGCTACGGCCCGGCGCCGCGTCCTCCGCTGTGGATCTATAACCGTTAATTAAATAGGAGTTCGCGCTCATAACTTGGTTCGAGTAAGCTTTGTGCAGGGC	195	MRRIRPRPPRLPRPRPRHRHRMDKPCYGPAPRPPLWIYNR	40	-1.7025	12.4248	66.56	41.5	5051.06	bac7_16 & onc_MGALW	bac7 & oncocin	bac7	N-terminus	oncocin	core	Ribosome & chaperone	Protein synthesis & protein folding	Ribosome & chaperone	Protein synthesis & protein folding	wt	analog
65092	bac7_P5K_R16K-HRHR-onc_MGALW	8.55465	15.1534	14.9226	10.6094	17.9358	16.0259	12.9989	17.8903	1.88476	6.24274	5.27225	2.29642	10.8156	-1.52731	0.647551	-2.35859	0.0091722	0.0241903	6.02e-07	0.00144269	-0.238408	0.450143	-1.24068	0.631732	0.08	0.491667	1.20653	1.40776	active	4	bac7_P5K_R16K	onc_MGALW	basic	basic	HRHR	CACCGTCATCGC	4	yes	TGTCTGCAGAGGAGATATAAATGCGCCGTATTCGTAAGCGCCCTCCACGTCTGCCGCGTCCGCGTCCGAAGCACCGTCATCGCATGGATAAGCCGTGCTACGGCCCGGCGCCGCGTCCTCCGCTGTGGATCTATAACCGTTAATTAAATAGGAGTTCGCGCTCATAACTTGGTTCGAGTAAGCTTTGTGCAGGGC	195	MRRIRKRPPRLPRPRPKHRHRMDKPCYGPAPRPPLWIYNR	40	-1.745	13.4244	68.85	41.5	5054.1	bac7_P5K_R16K & onc_MGALW	bac7 & oncocin	bac7	N-terminus	oncocin	core	Ribosome & chaperone	Protein synthesis & protein folding	Ribosome & chaperone	Protein synthesis & protein folding	analog	analog
65096	bac7PS-HRHR-onc_MGALW	48.1199	50.8721	55.4266	32.7554	33.3093	41.4788	24.5534	17.8903	11.3085	13.734	12.6534	16.0749	29.8481	-1.86447	0.377022	-4.94525	3.8e-07	2.12e-05	-5.72e-06	0.00144269	-1.42628	0.39639	-1.76829	0.377235	0.08	0.491665	0.529605	0.976565	active	4	bac7PS	onc_MGALW	basic	basic	HRHR	CACCGTCATCGC	4	yes	TGTCTGCAGAGGAGATATAAATGCGTCGCATCCGTCCACCGCGCCTGCCACGCCCGCGCCCTCGTCCTTACTTCATGCCGCGTCCGCACCGTCATCGCATGGATAAGCCGTGCTACGGCCCGGCGCCGCGTCCTCCGCTGTGGATCTATAACCGTTAATTAAATAGGAGTTCGCGCTGTAAGCTTTGTGCAGGGC	195	MRRIRPPRLPRPRPRPYFMPRPHRHRMDKPCYGPAPRPPLWIYNR	45	-1.50889	12.424	70.04	36.8889	5686.83	bac7PS & onc_MGALW	bac7 & oncocin	bac7	N-terminus	oncocin	core	Ribosome & chaperone	Protein synthesis & protein folding	Ribosome & chaperone	Protein synthesis & protein folding	analog	analog
65122	PR-39_22-HRHR-onc_MGALW	21.3866	21.6477	18.1203	17.5107	12.8113	19.7967	18.7761	14.9086	11.3085	8.73983	9.49006	4.59283	14.9241	-1.42171	0.48119	-2.95458	0.00156547	0.00551455	-2.03e-06	0.00144269	-0.313416	0.381674	-1.26276	0.472446	0.08	0.491666	1.1454	1.38638	active	4	PR-39_22	onc_MGALW	basic	basic	HRHR	CACCGTCATCGC	4	yes	TGTCTGCAGAGGAGATATAAATGCGTCGCCGTCCGCGTCCACCGTATCTGCCGCGTCCACGTCCGCCACCGTTCTTCCCGCCACGCCTGCACCGTCATCGCATGGATAAGCCGTGCTACGGCCCGGCGCCGCGTCCTCCGCTGTGGATCTATAACCGTTAATTAAATAGGAGTTCGCGTAAGCTTTGTGCAGGGC	195	MRRRPRPPYLPRPRPPPFFPPRLHRHRMDKPCYGPAPRPPLWIYNR	46	-1.44348	11.424	90.0217	36.087	5740.86	PR-39_22 & onc_MGALW	PR-39 & oncocin	PR-39	N-terminus	oncocin	core	Ribosome & DNA synthesis proteins	Protein synthesis & DNA synthesis	Ribosome & chaperone	Protein synthesis & protein folding	wt	analog
65124	Pyrr-mod4-HRHR-onc_MGALW	26.7333	21.6477	23.4497	31.4163	28.1848	25.4529	66.4386	172.94	26.3866	8.73983	8.4356	9.18566	37.4176	-1.46817	0.55684	-2.63661	0.00418701	0.0123882	1.04e-06	0.00144269	1.39018	0.521335	-1.25164	0.551512	0.08	0.491667	3.73073	1.3971	active	4	Pyrr-mod4	onc_MGALW	basic	basic	HRHR	CACCGTCATCGC	4	yes	TGTCTGCAGAGGAGATATAAATGGTTGATAAGGGTAGCTATCTGCCGCGCCCGACTCCGACCCCGCGTTACCGTCCAATCTATAACCGTAACCACCGTCATCGCATGGATAAGCCGTGCTACGGCCCGGCGCCGCGTCCTCCGCTGTGGATCTATAACCGTTAATTAAATAGGAGTTGTAAGCTTTGTGCAGGGC	195	MVDKGSYLPRPTPTPRYRPIYNRNHRHRMDKPCYGPAPRPPLWIYNR	47	-1.38723	8.42302	26.5872	41.4894	5735.66	Pyrr-mod4 & onc_MGALW	pyrrhocoricin & oncocin	pyrrhocoricin	N-terminus	oncocin	core	Ribosome & chaperone	Protein synthesis & protein folding	Ribosome & chaperone	Protein synthesis & protein folding	analog	analog
65127	pyrrhocoricin_L7K_R14K-HRHR-onc_MGALW	26.7333	25.9773	26.6474	22.3519	21.3521	22.6248	34.6636	17.8903	9.42378	8.73983	11.599	5.74104	19.4787	-1.61856	0.481972	-3.3582	0.000392252	0.00190038	-1.82e-06	0.00144269	-0.286477	0.376617	-1.4576	0.479336	0.08	0.491666	1.16699	1.21123	active	4	pyrrhocoricin_L7K_R14K	onc_MGALW	basic	basic	HRHR	CACCGTCATCGC	4	yes	TGTCTGCAGAGGAGATATAAATGGTAGATAAGGGCAGCTACAAGCCGCGTCCTACTCCGCCTAAGCCGATCTATAACCGTAACCACCGTCATCGCATGGATAAGCCGTGCTACGGCCCGGCGCCGCGTCCTCCGCTGTGGATCTATAACCGTTAATTAAATAGGAGTTCGCGCTCATGTAAGCTTTGTGCAGGGC	195	MVDKGSYKPRPTPPKPIYNRNHRHRMDKPCYGPAPRPPLWIYNR	44	-1.49545	8.42351	27.1841	35.4545	5302.19	pyrrhocoricin_L7K_R14K & onc_MGALW	pyrrhocoricin & oncocin	pyrrhocoricin	N-terminus	oncocin	core	Ribosome & chaperone	Protein synthesis & protein folding	Ribosome & chaperone	Protein synthesis & protein folding	analog	analog
65132	apidaecin1b_I8R_H15R-HRHR-onc_P4K_L7K	12.832	12.9886	8.52718	5.76824	4.27043	7.5416	2.88864	2.98172	6.59665	4.99419	2.1089	1.14821	6.05386	-2.09733	0.730019	-2.87298	0.0020331	0.00679445	-3.39e-06	0.00144269	-0.791558	0.653936	-1.74488	0.720145	0.08	0.491666	0.822288	0.99254	active	4	apidaecin1b_I8R_H15R	onc_P4K_L7K	basic	basic	HRHR	CACCGTCATCGC	4	yes	TGTCTGCAGAGGAGATATAAATGGGCAATAACCGTCCGGTGTACCGTCCGCAGCCGCGCCCGCCTCGTCCGCGTCTGCACCGTCATCGCGTTGATAAGAAGCCGTACAAGCCGCGTCCGCGTCCACCGCGTCGCATCTACAACCGTTAATTAAATAGGAGTTCGCGCTCATAACTTGGTAAGCTTTGTGCAGGGC	195	MGNNRPVYRPQPRPPRPRLHRHRVDKKPYKPRPRPPRRIYNR	42	-2.2119	14.4543	50.6238	32.381	5307.24	apidaecin1b_I8R_H15R & onc_P4K_L7K	apidaecin1b & oncocin	apidaecin1b	C-terminus	oncocin	core	Ribosome & chaperone	Protein synthesis & protein folding	Ribosome & chaperone	Protein synthesis & protein folding	analog	analog
65133	apidaecin1b_R4K_H15R-HRHR-onc_P4K_L7K	9.62399	10.8239	10.659	7.72532	8.54085	3.7708	10.1102	2.98172	4.71189	2.49709	1.05445	4.59283	6.42433	-1.95034	0.730423	-2.67015	0.00379091	0.0114056	-2.19e-06	0.00144269	-0.390029	0.50066	-1.59216	0.716453	0.08	0.491666	1.08617	1.10337	active	4	apidaecin1b_R4K_H15R	onc_P4K_L7K	basic	basic	HRHR	CACCGTCATCGC	4	yes	TGTCTGCAGAGGAGATATAAATGGGTAATAACAAGCCGGTGTATATCCCGCAGCCACGTCCTCCGCGTCCACGTCTCCACCGTCATCGCGTTGATAAGAAGCCGTACAAGCCGCGTCCGCGTCCACCGCGTCGCATCTACAACCGTTAATTAAATAGGAGTTCGCGCTCATAACTTGGTAAGCTTTGTGCAGGGC	195	MGNNKPVYIPQPRPPRPRLHRHRVDKKPYKPRPRPPRRIYNR	42	-1.98333	13.4541	48.6357	41.6667	5236.2	apidaecin1b_R4K_H15R & onc_P4K_L7K	apidaecin1b & oncocin	apidaecin1b	C-terminus	oncocin	core	Ribosome & chaperone	Protein synthesis & protein folding	Ribosome & chaperone	Protein synthesis & protein folding	analog	analog
65137	apidaecin1b_R4K_I8R_H15R-HRHR-onc_P4K_L7K	12.832	17.3182	14.9226	7.2103	3.41634	6.5989	1.44432	0	2.82714	2.49709	4.2178	2.29642	6.29842	-2.30195	0.691463	-3.32909	0.000435649	0.00205595	-4.75e-06	0.00144269	-2.53613	0.88089	-1.9925	0.688152	0.08	0.491665	0.24539	0.836004	active	4	apidaecin1b_R4K_I8R_H15R	onc_P4K_L7K	basic	basic	HRHR	CACCGTCATCGC	4	yes	TGTCTGCAGAGGAGATATAAATGGGTAATAACAAGCCGGTGTACCGCCCGCAGCCACGTCCACCGCGTCCGCGTCTGCACCGTCATCGCGTTGATAAGAAGCCGTACAAGCCGCGTCCGCGTCCACCGCGTCGCATCTACAACCGTTAATTAAATAGGAGTTCGCGCTCATAACTTGGTAAGCTTTGTGCAGGGC	195	MGNNKPVYRPQPRPPRPRLHRHRVDKKPYKPRPRPPRRIYNR	42	-2.19762	14.4541	49.881	32.381	5279.23	apidaecin1b_R4K_I8R_H15R & onc_P4K_L7K	apidaecin1b & oncocin	apidaecin1b	C-terminus	oncocin	core	Ribosome & chaperone	Protein synthesis & protein folding	Ribosome & chaperone	Protein synthesis & protein folding	analog	analog
65138	apidaecin1b_RVR-HRHR-onc_P4K_L7K	14.9706	11.9062	19.1861	12.7725	16.2276	16.0259	8.66591	5.96345	9.42378	4.99419	7.38115	4.59283	11.0092	-1.4235	0.535673	-2.6574	0.00393733	0.0117718	-2.9e-07	0.00144269	-0.572645	0.472833	-1.22861	0.522963	0.08	0.491667	0.957025	1.41958	active	4	apidaecin1b_RVR	onc_P4K_L7K	basic	basic	HRHR	CACCGTCATCGC	4	yes	TGTCTGCAGAGGAGATATAAATGCGTGTTCGTCGCCCGGTGTACATTCCGCAGCCGCGTCCACCGCACCCTCGTCTGCACCGTCATCGCGTTGATAAGAAGCCGTACAAGCCGCGTCCGCGTCCACCGCGTCGCATCTACAACCGTTAATTAAATAGGAGTTCGCGCTCATAACTTGGTAAGCTTTGTGCAGGGC	195	MRVRRPVYIPQPRPPHPRLHRHRVDKKPYKPRPRPPRRIYNR	42	-1.90476	14.6946	59.7667	48.5714	5371.41	apidaecin1b_RVR & onc_P4K_L7K	apidaecin1b & oncocin	apidaecin1b	C-terminus	oncocin	core	Ribosome & chaperone	Protein synthesis & protein folding	Ribosome & chaperone	Protein synthesis & protein folding	analog	analog
65140	arasin1_23_R2G_R21G-HRHR-onc_P4K_L7K	24.5946	14.071	10.659	10.8154	10.249	13.1978	12.9989	14.9086	9.42378	2.49709	4.2178	5.74104	11.1145	-1.94342	0.596778	-3.25652	0.000563928	0.00249413	-2.76e-06	0.00144269	-0.277328	0.411822	-1.70134	0.592935	0.08	0.491666	1.17442	1.02295	active	4	arasin1_23_R2G_R21G	onc_P4K_L7K	basic	basic	HRHR	CACCGTCATCGC	4	yes	TGTCTGCAGAGGAGATATAAATGTCTGGTTGGCCTTCCCCGGGTCGTCCGCGTCCGTTCCCAGGCCGTCCGAAGCCAATCTTCGGTCCTCGCCACCGTCATCGCGTTGATAAGAAGCCGTACAAGCCGCGTCCGCGTCCACCGCGTCGCATCTACAACCGTTAATTAAATAGGAGTTGTAAGCTTTGTGCAGGGC	195	MSGWPSPGRPRPFPGRPKPIFGPRHRHRVDKKPYKPRPRPPRRIYNR	47	-1.81489	14.4549	70.5362	22.766	5680.69	arasin1_23_R2G_R21G & onc_P4K_L7K	arasin1 & oncocin	arasin1	N-terminus	oncocin	core	Unknown	Unknown	Ribosome & chaperone	Protein synthesis & protein folding	analog	analog
65142	bac5_17_G-HRHR-onc_P4K_L7K	14.9706	10.8239	21.3179	9.5794	10.249	9.42701	11.5545	14.9086	5.65427	4.99419	2.1089	3.44462	9.91942	-2.18434	0.639325	-3.41663	0.000317011	0.00161756	-3.28e-06	0.00144269	-0.426185	0.458201	-1.9183	0.63517	0.08	0.491666	1.05928	0.880124	active	4	bac5_17_G	onc_P4K_L7K	basic	basic	HRHR	CACCGTCATCGC	4	yes	TGTCTGCAGAGGAGATATAAATGCGCTTCGGTCCACCGATCCGCGGCCCACCGATCGGTCCACCGTTCTATCCGCACCGTCATCGCGTTGATAAGAAGCCGTACAAGCCGCGTCCGCGTCCACCGCGTCGCATCTACAACCGTTAATTAAATAGGAGTTCGCGCTCATAACTTGGTTGTAAGCTTTGTGCAGGGC	195	MRFGPPIRGPPIGPPFYPHRHRVDKKPYKPRPRPPRRIYNR	41	-1.57805	11.4543	53.4268	35.6098	5001.94	bac5_17_G & onc_P4K_L7K	bac5 & oncocin	bac5	N-terminus	oncocin	core	Ribosome	Protein synthesis	Ribosome & chaperone	Protein synthesis & protein folding	analog	analog
65148	bac7_P5K_R16K-HRHR-onc_P4K_L7K	9.62399	7.5767	10.659	8.85837	8.54085	9.42701	4.33295	2.98172	4.71189	4.99419	3.16335	2.29642	6.43053	-1.42277	0.666023	-2.13622	0.0163309	0.0402326	-2.85e-07	0.00144269	-0.645484	0.598829	-1.1288	0.63273	0.08	0.491667	0.909906	1.52127	active	4	bac7_P5K_R16K	onc_P4K_L7K	basic	basic	HRHR	CACCGTCATCGC	4	yes	TGTCTGCAGAGGAGATATAAATGCGCCGTATTCGTAAGCGCCCTCCACGTCTGCCGCGTCCGCGTCCGAAGCACCGTCATCGCGTTGATAAGAAGCCGTACAAGCCGCGTCCGCGTCCACCGCGTCGCATCTACAACCGTTAATTAAATAGGAGTTCGCGCTCATAACTTGGTTCGAGTAAGCTTTGTGCAGGGC	195	MRRIRKRPPRLPRPRPKHRHRVDKKPYKPRPRPPRRIYNR	40	-2.39	18.4548	67.03	36.5	5216.31	bac7_P5K_R16K & onc_P4K_L7K	bac7 & oncocin	bac7	N-terminus	oncocin	core	Ribosome & chaperone	Protein synthesis & protein folding	Ribosome & chaperone	Protein synthesis & protein folding	analog	analog
65154	BF2-A_G-HRHR-onc_P4K_L7K	18.1786	30.3068	22.3838	17.5107	13.6654	7.5416	20.2205	8.94517	9.42378	13.734	5.27225	5.74104	14.4103	-1.61754	0.508539	-3.18075	0.000734465	0.00304341	-4.9e-06	0.00144269	-0.623447	0.46401	-1.43486	0.508175	0.08	0.491665	0.923911	1.23048	active	4	BF2-A_G	onc_P4K_L7K	basic	basic	HRHR	CACCGTCATCGC	4	yes	TGTCTGCAGAGGAGATATAAATGCGTGCCGGTCTCCAGTTCCCGGTAGGCGGTGTTCACGGCCTCCTGCGCAAGCACCGTCATCGCGTTGATAAGAAGCCGTACAAGCCGCGTCCGCGTCCACCGCGTCGCATCTACAACCGTTAATTAAATAGGAGTTCGCGCTCATAACTTGGTTGTAAGCTTTGTGCAGGGC	195	MRAGLQFPVGGVHGLLRKHRHRVDKKPYKPRPRPPRRIYNR	41	-1.34146	12.6952	44.361	61.7073	4941.89	BF2-A_G & onc_P4K_L7K	buforin2 & oncocin	buforin2	C-terminus	oncocin	core	Nucleic acids	Nucleic acid synthesis	Ribosome & chaperone	Protein synthesis & protein folding	analog	analog
65159	CP10A-HRHR-onc_P4K_L7K	17.1093	17.3182	26.6474	19.8798	23.9144	15.0832	28.8864	35.7807	10.3662	7.49128	4.2178	5.74104	17.703	-1.85211	0.55729	-3.32342	0.000444609	0.00208577	-5.24e-07	0.00144269	0.0822769	0.374627	-1.63499	0.557783	0.08	0.491666	1.50687	1.0711	active	4	CP10A	onc_P4K_L7K	basic	basic	HRHR	CACCGTCATCGC	4	yes	TGTCTGCAGAGGAGATATAAATGATCCTGGCATGGAAGTGGGCGTGGTGGGCTTGGCGTCGTCACCGTCATCGCGTTGATAAGAAGCCGTACAAGCCGCGTCCGCGTCCACCGCGTCGCATCTACAACCGTTAATTAAATAGGAGTTCGCGCTCATAACTTGGTTCGAATGCAGATTGTAAGCTTTGTGCAGGGC	195	MILAWKWAWWAWRRHRHRVDKKPYKPRPRPPRRIYNR	37	-1.62973	12.4549	47.2541	47.5676	4965.92	CP10A & onc_P4K_L7K	indolicidin & oncocin	indolicidin	N-terminus	oncocin	core	Nucleic acids	Nucleic acid synthesis & cell division	Ribosome & chaperone	Protein synthesis & protein folding	analog	analog
65160	dCATH12_G-HRHR-onc_P4K_L7K	21.3866	16.2358	11.7249	15.1416	10.249	18.854	10.1102	14.9086	6.59665	4.99419	6.3267	6.88925	11.9515	-1.41649	0.53924	-2.62682	0.00430938	0.0126963	-8.92e-07	0.00144269	-0.492695	0.461574	-1.21755	0.526666	0.08	0.491666	1.01156	1.43051	active	4	dCATH12_G	onc_P4K_L7K	basic	basic	HRHR	CACCGTCATCGC	4	yes	TGTCTGCAGAGGAGATATAAATGCTGTGGGGTGGCATCTACGGTGGCTGGGGTGGCTGGCACCGTCATCGCGTTGATAAGAAGCCGTACAAGCCGCGTCCGCGTCCACCGCGTCGCATCTACAACCGTTAATTAAATAGGAGTTCGCGCTCATAACTTGGTTCGAATGCAGATTCTTGTAAGCTTTGTGCAGGGC	195	MLWGGIYGGWGGWHRHRVDKKPYKPRPRPPRRIYNR	36	-1.51944	9.45432	49.8444	40.5556	4445.19	dCATH12_G & onc_P4K_L7K	dCATH12 & oncocin	dCATH12	core	oncocin	core	Nucleic acids	Nucleic acid synthesis	Ribosome & chaperone	Protein synthesis & protein folding	analog	analog
65168	indolicidin_K5G-HRHR-onc_P4K_L7K	10.6933	10.8239	8.52718	9.88841	5.9786	3.7708	14.4432	8.94517	1.88476	2.49709	4.2178	4.59283	7.18858	-1.37395	0.671952	-2.04471	0.0204419	0.0491415	-2.07e-06	0.00144269	-0.216201	0.453545	-1.0713	0.642252	0.08	0.491666	1.22525	1.58313	active	4	indolicidin_K5G	onc_P4K_L7K	basic	basic	HRHR	CACCGTCATCGC	4	yes	TGTCTGCAGAGGAGATATAAATGATCCTGCCGTGGGGCTGGCCGTGGTGGCCGTGGCGTCGTCACCGTCATCGCGTTGATAAGAAGCCGTACAAGCCGCGTCCGCGTCCACCGCGTCGCATCTACAACCGTTAATTAAATAGGAGTTCGCGCTCATAACTTGGTTCGAATGCAGATTGTAAGCTTTGTGCAGGGC	195	MILPWGWPWWPWRRHRHRVDKKPYKPRPRPPRRIYNR	37	-1.81081	11.4551	58.7811	39.4595	4972.91	indolicidin_K5G & onc_P4K_L7K	indolicidin & oncocin	indolicidin	N-terminus	oncocin	core	Nucleic acids	Nucleic acid synthesis & cell division	Ribosome & chaperone	Protein synthesis & protein folding	analog	analog
65175	oncocin_K3G_R15G-HRHR-onc_P4K_L7K	40.6346	34.6363	50.0972	33.3734	25.6226	28.281	41.8852	38.7624	31.0985	17.4797	15.8168	18.3713	31.3382	-1.27523	0.351292	-3.6301	0.000141654	0.000902688	-5.76e-06	0.00144269	-0.158258	0.291653	-1.19128	0.347856	0.08	0.491665	1.27546	1.45679	active	4	oncocin_K3G_R15G	onc_P4K_L7K	basic	basic	HRHR	CACCGTCATCGC	4	yes	TGTCTGCAGAGGAGATATAAATGGTCGACGGTCCGCCTTACCTGCCGCGTCCGCGTCCACCTCGTGGTATCTACAATCGTCACCGTCATCGCGTTGATAAGAAGCCGTACAAGCCGCGTCCGCGTCCACCGCGTCGCATCTACAACCGTTAATTAAATAGGAGTTCGCGCTCATAACGTAAGCTTTGTGCAGGGC	195	MVDGPPYLPRPRPPRGIYNRHRHRVDKKPYKPRPRPPRRIYNR	43	-1.9093	12.4543	40.9372	40.6977	5357.29	oncocin_K3G_R15G & onc_P4K_L7K	oncocin & oncocin	oncocin	core	oncocin	core	Ribosome & chaperone	Protein synthesis & protein folding	Ribosome & chaperone	Protein synthesis & protein folding	analog	analog
65176	P-10-HRHR-onc_P4K_L7K	25.664	11.9062	4.26359	10.1974	12.8113	16.0259	12.9989	11.9269	12.2509	3.74564	1.05445	4.59283	10.6198	-2.12494	0.72972	-2.912	0.00179563	0.00614506	-2.03e-07	0.00144269	-0.0561577	0.427327	-1.76628	0.730241	0.08	0.491667	1.36899	0.977924	active	4	P-10	onc_P4K_L7K	basic	basic	HRHR	CACCGTCATCGC	4	yes	TGTCTGCAGAGGAGATATAAATGGTGTCCAAGATCAAGAAGTACCTGAAGTACAAGGATCGCATCCACCGTCATCGCGTTGATAAGAAGCCGTACAAGCCGCGTCCGCGTCCACCGCGTCGCATCTACAACCGTTAATTAAATAGGAGTTCGCGCTCATAACTTGGTTCGAATGCAGGTAAGCTTTGTGCAGGGC	195	MVSKIKKYLKYKDRIHRHRVDKKPYKPRPRPPRRIYNR	38	-1.85526	14.4535	23.5342	56.3158	4918.93	P-10 & onc_P4K_L7K	P-10 & oncocin	P-10	unknown	oncocin	core	Unknown	Unknown	Ribosome & chaperone	Protein synthesis & protein folding	wt	analog
65178	PR-39_22-HRHR-onc_P4K_L7K	16.04	23.8125	12.7908	22.5579	17.0817	23.5675	12.9989	8.94517	16.0204	3.74564	8.4356	2.29642	14.0244	-1.83906	0.570405	-3.22414	0.000631766	0.00271974	1.75e-06	0.00144269	-0.203995	0.392279	-1.61697	0.562804	0.08	0.491667	1.23566	1.08456	active	4	PR-39_22	onc_P4K_L7K	basic	basic	HRHR	CACCGTCATCGC	4	yes	TGTCTGCAGAGGAGATATAAATGCGTCGCCGTCCGCGTCCACCGTATCTGCCGCGTCCACGTCCGCCACCGTTCTTCCCGCCACGCCTGCACCGTCATCGCGTTGATAAGAAGCCGTACAAGCCGCGTCCGCGTCCACCGCGTCGCATCTACAACCGTTAATTAAATAGGAGTTCGCGTAAGCTTTGTGCAGGGC	195	MRRRPRPPYLPRPRPPPFFPPRLHRHRVDKKPYKPRPRPPRRIYNR	46	-2.00435	16.4543	88.4391	31.7391	5903.07	PR-39_22 & onc_P4K_L7K	PR-39 & oncocin	PR-39	N-terminus	oncocin	core	Ribosome & DNA synthesis proteins	Protein synthesis & DNA synthesis	Ribosome & chaperone	Protein synthesis & protein folding	wt	analog
65183	pyrrhocoricin_L7K_R14K-HRHR-onc_P4K_L7K	13.9013	12.9886	25.5815	13.4936	5.12451	9.42701	11.5545	14.9086	13.1933	4.99419	7.38115	0	11.0457	-2.06155	0.657956	-3.13326	0.00086438	0.00344906	-3.04e-06	0.00144269	-0.230889	0.434541	-1.76456	0.66609	0.08	0.491666	1.21284	0.979095	active	4	pyrrhocoricin_L7K_R14K	onc_P4K_L7K	basic	basic	HRHR	CACCGTCATCGC	4	yes	TGTCTGCAGAGGAGATATAAATGGTAGATAAGGGCAGCTACAAGCCGCGTCCTACTCCGCCTAAGCCGATCTATAACCGTAACCACCGTCATCGCGTTGATAAGAAGCCGTACAAGCCGCGTCCGCGTCCACCGCGTCGCATCTACAACCGTTAATTAAATAGGAGTTCGCGCTCATGTAAGCTTTGTGCAGGGC	195	MVDKGSYKPRPTPPKPIYNRNHRHRVDKKPYKPRPRPPRRIYNR	44	-2.08182	13.4538	25.5295	30.9091	5464.4	pyrrhocoricin_L7K_R14K & onc_P4K_L7K	pyrrhocoricin & oncocin	pyrrhocoricin	N-terminus	oncocin	core	Ribosome & chaperone	Protein synthesis & protein folding	Ribosome & chaperone	Protein synthesis & protein folding	analog	analog
65185	apidaecin_R4G-HRHR-onc_P4K_L7R	10.6933	9.74147	14.9226	11.5365	10.249	12.2551	0	0	9.42378	2.49709	3.16335	4.59283	7.42292	-1.79666	0.68375	-2.62765	0.00429885	0.0126692	1.33e-07	0.00144269	-1.12539	0.725412	-1.47821	0.671296	0.08	0.491667	0.652426	1.19405	active	4	apidaecin_R4G	onc_P4K_L7R	basic	basic	HRHR	CACCGTCATCGC	4	yes	TGTCTGCAGAGGAGATATAAATGGGTAACAATGGCCCGGTATATATTCCGCAGCCGCGTCCTCCGCACCCGCGTCTGCACCGTCATCGCGTTGACAAGAAGCCGTACCGTCCGCGTCCGCGTCCTCCGCGTCGCATCTACAACCGTTAATTAAATAGGAGTTCGCGCTCATAACTTGGTAAGCTTTGTGCAGGGC	195	MGNNGPVYIPQPRPPHPRLHRHRVDKKPYRPRPRPPRRIYNR	42	-1.88333	11.6947	40.0929	41.6667	5174.04	apidaecin_R4G & onc_P4K_L7R	apidaecin1b & oncocin	apidaecin1b	C-terminus	oncocin	core	Ribosome & chaperone	Protein synthesis & protein folding	Ribosome & chaperone	Protein synthesis & protein folding	analog	analog
65186	apidaecin1b-HRHR-onc_P4K_L7R	4.27733	14.071	11.7249	6.59227	7.68677	4.7135	2.88864	5.96345	1.88476	1.24855	2.1089	3.44462	5.55039	-2.10953	0.789231	-2.67289	0.00376002	0.0113231	-1.53e-06	0.00144269	-0.940203	0.780248	-1.69901	0.773896	0.08	0.491666	0.741783	1.02461	active	4	apidaecin1b	onc_P4K_L7R	basic	basic	HRHR	CACCGTCATCGC	4	yes	TGTCTGCAGAGGAGATATAAATGGGTAATAACCGTCCGGTGTATATTCCACAACCGCGTCCGCCACACCCGCGTCTGCACCGTCATCGCGTTGACAAGAAGCCGTACCGTCCGCGTCCGCGTCCTCCGCGTCGCATCTACAACCGTTAATTAAATAGGAGTTCGCGCTCATAACTTGGTAAGCTTTGTGCAGGGC	195	MGNNRPVYIPQPRPPHPRLHRHRVDKKPYRPRPRPPRRIYNR	42	-1.98095	12.6947	48.2571	41.6667	5273.18	apidaecin1b & onc_P4K_L7R	apidaecin1b & oncocin	apidaecin1b	C-terminus	oncocin	core	Ribosome & chaperone	Protein synthesis & protein folding	Ribosome & chaperone	Protein synthesis & protein folding	wt	analog
65193	apidaecin1b_R4K_I8R_H15R-HRHR-onc_P4K_L7R	11.7626	10.8239	11.7249	11.0215	12.8113	5.6562	10.1102	2.98172	2.82714	6.24274	1.05445	4.59283	7.63412	-1.5981	0.662411	-2.41255	0.00792079	0.0213221	-9.88e-07	0.00144269	-0.656948	0.59352	-1.29832	0.644541	0.08	0.491666	0.902705	1.35262	active	4	apidaecin1b_R4K_I8R_H15R	onc_P4K_L7R	basic	basic	HRHR	CACCGTCATCGC	4	yes	TGTCTGCAGAGGAGATATAAATGGGTAATAACAAGCCGGTGTACCGCCCGCAGCCACGTCCACCGCGTCCGCGTCTGCACCGTCATCGCGTTGACAAGAAGCCGTACCGTCCGCGTCCGCGTCCTCCGCGTCGCATCTACAACCGTTAATTAAATAGGAGTTCGCGCTCATAACTTGGTAAGCTTTGTGCAGGGC	195	MGNNKPVYRPQPRPPRPRLHRHRVDKKPYRPRPRPPRRIYNR	42	-2.2119	14.4543	52.2357	32.381	5307.24	apidaecin1b_R4K_I8R_H15R & onc_P4K_L7R	apidaecin1b & oncocin	apidaecin1b	C-terminus	oncocin	core	Ribosome & chaperone	Protein synthesis & protein folding	Ribosome & chaperone	Protein synthesis & protein folding	analog	analog
65194	apidaecin1b_RVR-HRHR-onc_P4K_L7R	23.5253	19.4829	17.0544	16.6867	12.8113	23.5675	20.2205	20.8721	8.48141	13.734	1.05445	8.03746	15.4607	-1.49996	0.557362	-2.69118	0.00356003	0.0108083	-9.7e-07	0.00144269	-0.236026	0.414402	-1.28495	0.548862	0.08	0.491666	1.20853	1.36522	active	4	apidaecin1b_RVR	onc_P4K_L7R	basic	basic	HRHR	CACCGTCATCGC	4	yes	TGTCTGCAGAGGAGATATAAATGCGTGTTCGTCGCCCGGTGTACATTCCGCAGCCGCGTCCACCGCACCCTCGTCTGCACCGTCATCGCGTTGACAAGAAGCCGTACCGTCCGCGTCCGCGTCCTCCGCGTCGCATCTACAACCGTTAATTAAATAGGAGTTCGCGCTCATAACTTGGTAAGCTTTGTGCAGGGC	195	MRVRRPVYIPQPRPPHPRLHRHRVDKKPYRPRPRPPRRIYNR	42	-1.91905	14.6947	62.1214	48.5714	5399.43	apidaecin1b_RVR & onc_P4K_L7R	apidaecin1b & oncocin	apidaecin1b	C-terminus	oncocin	core	Ribosome & chaperone	Protein synthesis & protein folding	Ribosome & chaperone	Protein synthesis & protein folding	analog	analog
65202	bac7_16-HRHR-onc_P4K_L7R	20.3173	21.6477	21.3179	16.2747	15.3735	12.2551	15.8875	5.96345	9.42378	4.99419	4.2178	10.3339	13.1672	-1.70184	0.509847	-3.33795	0.000422002	0.002006	-3.24e-06	0.00144269	-0.700818	0.4667	-1.52131	0.505649	0.08	0.491666	0.875668	1.15891	active	4	bac7_16	onc_P4K_L7R	basic	basic	HRHR	CACCGTCATCGC	4	yes	TGTCTGCAGAGGAGATATAAATGCGCCGTATTCGTCCGCGTCCTCCGCGTCTGCCACGTCCGCGTCCGCGTCACCGTCATCGCGTTGACAAGAAGCCGTACCGTCCGCGTCCGCGTCCTCCGCGTCGCATCTACAACCGTTAATTAAATAGGAGTTCGCGCTCATAACTTGGTTCGAGTAAGCTTTGTGCAGGGC	195	MRRIRPRPPRLPRPRPRHRHRVDKKPYRPRPRPPRRIYNR	40	-2.3625	17.4552	67.2125	36.5	5241.28	bac7_16 & onc_P4K_L7R	bac7 & oncocin	bac7	N-terminus	oncocin	core	Ribosome & chaperone	Protein synthesis & protein folding	Ribosome & chaperone	Protein synthesis & protein folding	wt	analog
65205	bac7_R4K_P5K-HRHR-onc_P4K_L7R	17.1093	28.142	22.3838	9.6824	18.7899	18.854	8.66591	8.94517	3.76951	7.49128	0	6.88925	12.5602	-2.25977	0.636274	-3.55156	0.000191477	0.00112049	-2.23e-06	0.00144269	-1.322	0.677785	-1.98687	0.64851	0.08	0.491666	0.569306	0.839269	active	4	bac7_R4K_P5K	onc_P4K_L7R	basic	basic	HRHR	CACCGTCATCGC	4	yes	TGTCTGCAGAGGAGATATAAATGCGCCGTATTAAGAAGCGTCCACCGCGCCTGCCGCGCCCGCGTCCGCGCCACCGTCATCGCGTTGACAAGAAGCCGTACCGTCCGCGTCCGCGTCCTCCGCGTCGCATCTACAACCGTTAATTAAATAGGAGTTCGCGCTCATAACTTGGTTCGAGTAAGCTTTGTGCAGGGC	195	MRRIKKRPPRLPRPRPRHRHRVDKKPYRPRPRPPRRIYNR	40	-2.405	18.4549	70.31	36.5	5244.32	bac7_R4K_P5K & onc_P4K_L7R	bac7 & oncocin	bac7	N-terminus	oncocin	core	Ribosome & chaperone	Protein synthesis & protein folding	Ribosome & chaperone	Protein synthesis & protein folding	analog	analog
65206	bac7_R4K_P5K_R16K-HRHR-onc_P4K_L7R	10.6933	11.9062	13.8567	9.6824	10.249	16.9686	8.66591	2.98172	1.88476	2.49709	2.1089	4.59283	8.00729	-1.99988	0.689791	-2.89925	0.00187025	0.00634895	-1.82e-07	0.00144269	-0.96371	0.682602	-1.68185	0.678719	0.08	0.491667	0.729795	1.03686	active	4	bac7_R4K_P5K_R16K	onc_P4K_L7R	basic	basic	HRHR	CACCGTCATCGC	4	yes	TGTCTGCAGAGGAGATATAAATGCGCCGTATCAAGAAGCGCCCACCGCGTCTGCCGCGCCCGCGTCCGAAGCACCGTCATCGCGTTGACAAGAAGCCGTACCGTCCGCGTCCGCGTCCTCCGCGTCGCATCTACAACCGTTAATTAAATAGGAGTTCGCGCTCATAACTTGGTTCGAGTAAGCTTTGTGCAGGGC	195	MRRIKKRPPRLPRPRPKHRHRVDKKPYRPRPRPPRRIYNR	40	-2.39	18.4548	67.38	36.5	5216.31	bac7_R4K_P5K_R16K & onc_P4K_L7R	bac7 & oncocin	bac7	N-terminus	oncocin	core	Ribosome & chaperone	Protein synthesis & protein folding	Ribosome & chaperone	Protein synthesis & protein folding	analog	analog
65209	BF2-A-HRHR-onc_P4K_L7R	36.3573	35.7187	23.4497	25.4421	25.6226	31.1091	31.775	38.7624	16.9628	12.4855	8.4356	4.59283	24.2261	-1.9236	0.458665	-4.19392	1.37e-05	0.000188598	-1.65e-06	0.00144268	-0.141651	0.333275	-1.77976	0.457521	0.08	0.491666	1.29022	0.968829	active	4	BF2-A	onc_P4K_L7R	basic	basic	HRHR	CACCGTCATCGC	4	yes	TGTCTGCAGAGGAGATATAAATGCGTGCTGGTCTCCAGTTCCCGGTAGGTCGCGTTCATCGTCTCCTGCGTAAGCACCGTCATCGCGTTGACAAGAAGCCGTACCGTCCGCGTCCGCGTCCTCCGCGTCGCATCTACAACCGTTAATTAAATAGGAGTTCGCGCTCATAACTTGGTTGTAAGCTTTGTGCAGGGC	195	MRAGLQFPVGRVHRLLRKHRHRVDKKPYRPRPRPPRRIYNR	41	-1.5561	14.6953	46.2927	61.7073	5168.17	BF2-A & onc_P4K_L7R	buforin2 & oncocin	buforin2	C-terminus	oncocin	core	Nucleic acids	Nucleic acid synthesis	Ribosome & chaperone	Protein synthesis & protein folding	analog	analog
65210	BF2-A_G-HRHR-onc_P4K_L7R	9.62399	21.6477	15.9885	13.5966	14.5194	10.3697	12.9989	14.9086	12.2509	3.74564	6.3267	9.18566	12.0969	-1.2744	0.529687	-2.40594	0.00806536	0.0216508	-1.11e-06	0.00144269	-0.125996	0.383069	-1.08761	0.51202	0.08	0.491666	1.3043	1.56533	active	4	BF2-A_G	onc_P4K_L7R	basic	basic	HRHR	CACCGTCATCGC	4	yes	TGTCTGCAGAGGAGATATAAATGCGTGCCGGTCTCCAGTTCCCGGTAGGCGGTGTTCACGGCCTCCTGCGCAAGCACCGTCATCGCGTTGACAAGAAGCCGTACCGTCCGCGTCCGCGTCCTCCGCGTCGCATCTACAACCGTTAATTAAATAGGAGTTCGCGCTCATAACTTGGTTGTAAGCTTTGTGCAGGGC	195	MRAGLQFPVGGVHGLLRKHRHRVDKKPYRPRPRPPRRIYNR	41	-1.3561	12.6954	46.7732	61.7073	4969.9	BF2-A_G & onc_P4K_L7R	buforin2 & oncocin	buforin2	C-terminus	oncocin	core	Nucleic acids	Nucleic acid synthesis	Ribosome & chaperone	Protein synthesis & protein folding	analog	analog
65214	buforin2_R2G_R5G_R14G_R16G_R17G-HRHR-onc_P4K_L7R	24.5946	14.071	19.1861	18.2318	14.5194	28.281	20.2205	14.9086	18.8476	2.49709	6.3267	4.59283	15.5231	-2.05978	0.557005	-3.69796	0.00010867	0.000749287	2.41e-07	0.00144269	-0.0672154	0.358131	-1.85383	0.554909	0.08	0.491667	1.35854	0.920345	active	4	buforin2_R2G_R5G_R14G_R16G_R17G	onc_P4K_L7R	basic	basic	HRHR	CACCGTCATCGC	4	yes	TGTCTGCAGAGGAGATATAAATGACCGGTAGCTCTGGCGCCGGCCTCCAGTTCCCGGTTGGCGGTGTTCACGGTCTCCTGCGCAAGCACCGTCATCGCGTTGACAAGAAGCCGTACCGTCCGCGTCCGCGTCCTCCGCGTCGCATCTACAACCGTTAATTAAATAGGAGTTCGCGCTGTAAGCTTTGTGCAGGGC	195	MTGSSGAGLQFPVGGVHGLLRKHRHRVDKKPYRPRPRPPRRIYNR	45	-1.20444	11.6954	45.0467	56.2222	5203.08	buforin2_R2G_R5G_R14G_R16G_R17G & onc_P4K_L7R	buforin2 & oncocin	buforin2	C-terminus	oncocin	core	Nucleic acids	Nucleic acid synthesis	Ribosome & chaperone	Protein synthesis & protein folding	analog	analog
65224	indolicidin_K5G-HRHR-onc_P4K_L7R	23.5253	30.3068	35.1746	20.9099	28.1848	18.854	33.2193	65.5979	19.7899	8.73983	5.27225	10.3339	24.9924	-1.87539	0.492785	-3.80569	7.07e-05	0.000559421	-2.55e-06	0.00144269	0.183186	0.353702	-1.70661	0.495442	0.08	0.491666	1.61604	1.01922	active	4	indolicidin_K5G	onc_P4K_L7R	basic	basic	HRHR	CACCGTCATCGC	4	yes	TGTCTGCAGAGGAGATATAAATGATCCTGCCGTGGGGCTGGCCGTGGTGGCCGTGGCGTCGTCACCGTCATCGCGTTGACAAGAAGCCGTACCGTCCGCGTCCGCGTCCTCCGCGTCGCATCTACAACCGTTAATTAAATAGGAGTTCGCGCTCATAACTTGGTTCGAATGCAGATTGTAAGCTTTGTGCAGGGC	195	MILPWGWPWWPWRRHRHRVDKKPYRPRPRPPRRIYNR	37	-1.82703	11.4553	61.4541	39.4595	5000.92	indolicidin_K5G & onc_P4K_L7R	indolicidin & oncocin	indolicidin	N-terminus	oncocin	core	Nucleic acids	Nucleic acid synthesis & cell division	Ribosome & chaperone	Protein synthesis & protein folding	analog	analog
65232	P-10-HRHR-onc_P4K_L7R	7.48532	10.8239	9.59307	6.18026	5.12451	5.6562	7.22159	8.94517	3.76951	2.49709	2.1089	5.74104	6.26221	-1.43526	0.68206	-2.1043	0.0176763	0.0431605	-2.3e-06	0.00144269	-0.307077	0.479372	-1.12481	0.647317	0.08	0.491666	1.15045	1.52548	active	4	P-10	onc_P4K_L7R	basic	basic	HRHR	CACCGTCATCGC	4	yes	TGTCTGCAGAGGAGATATAAATGGTGTCCAAGATCAAGAAGTACCTGAAGTACAAGGATCGCATCCACCGTCATCGCGTTGACAAGAAGCCGTACCGTCCGCGTCCGCGTCCTCCGCGTCGCATCTACAACCGTTAATTAAATAGGAGTTCGCGCTCATAACTTGGTTCGAATGCAGGTAAGCTTTGTGCAGGGC	195	MVSKIKKYLKYKDRIHRHRVDKKPYRPRPRPPRRIYNR	38	-1.87105	14.4537	26.1368	56.3158	4946.95	P-10 & onc_P4K_L7R	P-10 & oncocin	P-10	unknown	oncocin	core	Unknown	Unknown	Ribosome & chaperone	Protein synthesis & protein folding	wt	analog
65233	P-10_KxG-HRHR-onc_P4K_L7R	13.9013	21.6477	26.6474	14.5236	7.68677	16.0259	12.9989	20.8721	12.2509	6.24274	11.599	6.88925	14.2738	-1.30935	0.506512	-2.58504	0.0048684	0.0140715	-3.31e-06	0.00144269	-0.316174	0.40611	-1.13679	0.494363	0.08	0.491666	1.14322	1.51287	active	4	P-10_KxG	onc_P4K_L7R	basic	basic	HRHR	CACCGTCATCGC	4	yes	TGTCTGCAGAGGAGATATAAATGGTATCTGGTATCGGTGGCTATCTGGGTTACGGCGATCGCATCCACCGTCATCGCGTTGACAAGAAGCCGTACCGTCCGCGTCCGCGTCCTCCGCGTCGCATCTACAACCGTTAATTAAATAGGAGTTCGCGCTCATAACTTGGTTCGAATGCAGGTAAGCTTTGTGCAGGGC	195	MVSGIGGYLGYGDRIHRHRVDKKPYRPRPRPPRRIYNR	38	-1.41053	9.45447	27.15	56.3158	4591.33	P-10_KxG & onc_P4K_L7R	P-10 & oncocin	P-10	unknown	oncocin	core	Unknown	Unknown	Ribosome & chaperone	Protein synthesis & protein folding	analog	analog
65236	Pyrr-mod4-HRHR-onc_P4K_L7R	24.5946	28.142	29.8451	26.8841	16.2276	18.854	17.3318	125.232	16.9628	4.99419	10.5445	3.44462	26.9215	-2.29504	0.666433	-3.44377	0.000286832	0.00150344	-1.05e-06	0.00144269	0.248456	0.451161	-1.99695	0.684369	0.08	0.491666	1.69083	0.833427	active	4	Pyrr-mod4	onc_P4K_L7R	basic	basic	HRHR	CACCGTCATCGC	4	yes	TGTCTGCAGAGGAGATATAAATGGTTGATAAGGGTAGCTATCTGCCGCGCCCGACTCCGACCCCGCGTTACCGTCCAATCTATAACCGTAACCACCGTCATCGCGTTGACAAGAAGCCGTACCGTCCGCGTCCGCGTCCTCCGCGTCGCATCTACAACCGTTAATTAAATAGGAGTTGTAAGCTTTGTGCAGGGC	195	MVDKGSYLPRPTPTPRYRPIYNRNHRHRVDKKPYRPRPRPPRRIYNR	47	-1.94894	13.4535	27.1426	37.234	5925.88	Pyrr-mod4 & onc_P4K_L7R	pyrrhocoricin & oncocin	pyrrhocoricin	N-terminus	oncocin	core	Ribosome & chaperone	Protein synthesis & protein folding	Ribosome & chaperone	Protein synthesis & protein folding	analog	analog
65242	apidaecin1b-HRHR-oncocin	16.04	22.7301	13.8567	9.37339	11.1031	12.2551	12.9989	8.94517	12.2509	3.74564	3.16335	5.74104	11.0169	-2.06248	0.57811	-3.56763	0.000180114	0.00107117	-4.03e-06	0.00144269	-0.354291	0.411194	-1.84123	0.574167	0.08	0.491665	1.11341	0.928418	active	4	apidaecin1b	oncocin	basic	basic	HRHR	CACCGTCATCGC	4	yes	TGTCTGCAGAGGAGATATAAATGGGTAATAACCGTCCGGTGTATATTCCACAACCGCGTCCGCCACACCCGCGTCTGCACCGTCATCGCGTCGATAAGCCACCGTACCTGCCGCGTCCGCGCCCACCGCGCCGTATCTATAACCGTTAATTAAATAGGAGTTCGCGCTCATAACTTGGTAAGCTTTGTGCAGGGC	195	MGNNRPVYIPQPRPPHPRLHRHRVDKPPYLPRPRPPRRIYNR	42	-1.72857	10.6949	56.869	50.9524	5199.09	apidaecin1b & oncocin	apidaecin1b & oncocin	apidaecin1b	C-terminus	oncocin	core	Ribosome & chaperone	Protein synthesis & protein folding	Ribosome & chaperone	Protein synthesis & protein folding	wt	wt
65244	apidaecin1b_I8R_H15R-HRHR-oncocin	17.1093	17.3182	21.3179	12.0515	6.83268	7.5416	10.1102	8.94517	13.1933	4.99419	5.27225	4.59283	10.7733	-1.89919	0.555369	-3.41968	0.000313471	0.00160505	-5.38e-06	0.00144269	-0.50351	0.442704	-1.68998	0.551443	0.08	0.491665	1.004	1.03104	active	4	apidaecin1b_I8R_H15R	oncocin	basic	basic	HRHR	CACCGTCATCGC	4	yes	TGTCTGCAGAGGAGATATAAATGGGCAATAACCGTCCGGTGTACCGTCCGCAGCCGCGCCCGCCTCGTCCGCGTCTGCACCGTCATCGCGTCGATAAGCCACCGTACCTGCCGCGTCCGCGCCCACCGCGCCGTATCTATAACCGTTAATTAAATAGGAGTTCGCGCTCATAACTTGGTAAGCTTTGTGCAGGGC	195	MGNNRPVYRPQPRPPRPRLHRHRVDKPPYLPRPRPPRRIYNR	42	-1.97381	12.4546	61.5905	41.6667	5261.17	apidaecin1b_I8R_H15R & oncocin	apidaecin1b & oncocin	apidaecin1b	C-terminus	oncocin	core	Ribosome & chaperone	Protein synthesis & protein folding	Ribosome & chaperone	Protein synthesis & protein folding	analog	wt
65245	apidaecin1b_R4K_H15R-HRHR-oncocin	9.62399	14.071	13.8567	11.1245	8.54085	11.3124	7.22159	2.98172	4.71189	2.49709	3.16335	2.29642	7.61679	-2.22849	0.697384	-3.1955	0.000697933	0.00292785	-1.19e-06	0.00144269	-0.816555	0.60433	-1.91424	0.687231	0.08	0.491666	0.808163	0.882601	active	4	apidaecin1b_R4K_H15R	oncocin	basic	basic	HRHR	CACCGTCATCGC	4	yes	TGTCTGCAGAGGAGATATAAATGGGTAATAACAAGCCGGTGTATATCCCGCAGCCACGTCCTCCGCGTCCACGTCTCCACCGTCATCGCGTCGATAAGCCACCGTACCTGCCGCGTCCGCGCCCACCGCGCCGTATCTATAACCGTTAATTAAATAGGAGTTCGCGCTCATAACTTGGTAAGCTTTGTGCAGGGC	195	MGNNKPVYIPQPRPPRPRLHRHRVDKPPYLPRPRPPRRIYNR	42	-1.74524	11.4545	59.6024	50.9524	5190.13	apidaecin1b_R4K_H15R & oncocin	apidaecin1b & oncocin	apidaecin1b	C-terminus	oncocin	core	Ribosome & chaperone	Protein synthesis & protein folding	Ribosome & chaperone	Protein synthesis & protein folding	analog	wt
65246	apidaecin1b_R4K_I8K-HRHR-oncocin	9.62399	14.071	8.52718	15.5536	8.54085	25.4529	2.88864	11.9269	13.1933	4.99419	3.16335	3.44462	10.115	-1.50422	0.674257	-2.23093	0.012843	0.0325166	2.16e-06	0.00144269	-0.151262	0.438388	-1.19604	0.651594	0.08	0.491667	1.28166	1.452	active	4	apidaecin1b_R4K_I8K	oncocin	basic	basic	HRHR	CACCGTCATCGC	4	yes	TGTCTGCAGAGGAGATATAAATGGGCAATAACAAGCCGGTGTACAAGCCTCAGCCGCGTCCTCCGCATCCGCGCCTGCACCGTCATCGCGTCGATAAGCCACCGTACCTGCCGCGTCCGCGCCCACCGCGCCGTATCTATAACCGTTAATTAAATAGGAGTTCGCGCTCATAACTTGGTAAGCTTTGTGCAGGGC	195	MGNNKPVYKPQPRPPHPRLHRHRVDKPPYLPRPRPPRRIYNR	42	-1.91429	11.6946	55.0167	41.6667	5186.1	apidaecin1b_R4K_I8K & oncocin	apidaecin1b & oncocin	apidaecin1b	C-terminus	oncocin	core	Ribosome & chaperone	Protein synthesis & protein folding	Ribosome & chaperone	Protein synthesis & protein folding	analog	wt
65249	apidaecin1b_R4K_I8R_H15R-HRHR-oncocin	10.6933	6.49431	15.9885	5.04721	4.27043	3.7708	0	8.94517	6.59665	2.49709	3.16335	3.44462	5.90928	-1.84388	0.727833	-2.53339	0.00564832	0.0159637	-3.49e-06	0.00144269	-0.698753	0.646	-1.48195	0.712946	0.08	0.491665	0.876922	1.19096	active	4	apidaecin1b_R4K_I8R_H15R	oncocin	basic	basic	HRHR	CACCGTCATCGC	4	yes	TGTCTGCAGAGGAGATATAAATGGGTAATAACAAGCCGGTGTACCGCCCGCAGCCACGTCCACCGCGTCCGCGTCTGCACCGTCATCGCGTCGATAAGCCACCGTACCTGCCGCGTCCGCGCCCACCGCGCCGTATCTATAACCGTTAATTAAATAGGAGTTCGCGCTCATAACTTGGTAAGCTTTGTGCAGGGC	195	MGNNKPVYRPQPRPPRPRLHRHRVDKPPYLPRPRPPRRIYNR	42	-1.95952	12.4545	60.8476	41.6667	5233.16	apidaecin1b_R4K_I8R_H15R & oncocin	apidaecin1b & oncocin	apidaecin1b	C-terminus	oncocin	core	Ribosome & chaperone	Protein synthesis & protein folding	Ribosome & chaperone	Protein synthesis & protein folding	analog	wt
65252	arasin1_23_R2G_R21G-HRHR-oncocin	33.1493	31.3892	37.3064	34.4034	42.7043	31.1091	36.108	50.6893	13.1933	12.4855	15.8168	13.7785	29.3444	-1.29775	0.424769	-3.05519	0.00112459	0.00423182	4.01e-07	0.00144268	-0.132355	0.338582	-1.17308	0.420353	0.08	0.491667	1.29857	1.47529	active	4	arasin1_23_R2G_R21G	oncocin	basic	basic	HRHR	CACCGTCATCGC	4	yes	TGTCTGCAGAGGAGATATAAATGTCTGGTTGGCCTTCCCCGGGTCGTCCGCGTCCGTTCCCAGGCCGTCCGAAGCCAATCTTCGGTCCTCGCCACCGTCATCGCGTCGATAAGCCACCGTACCTGCCGCGTCCGCGCCCACCGCGCCGTATCTATAACCGTTAATTAAATAGGAGTTGTAAGCTTTGTGCAGGGC	195	MSGWPSPGRPRPFPGRPKPIFGPRHRHRVDKPPYLPRPRPPRRIYNR	47	-1.60213	12.4553	80.3362	31.0638	5634.62	arasin1_23_R2G_R21G & oncocin	arasin1 & oncocin	arasin1	N-terminus	oncocin	core	Unknown	Unknown	Ribosome & chaperone	Protein synthesis & protein folding	analog	wt
65255	bac5_17v258-HRHR-oncocin	29.9413	10.8239	11.7249	13.4936	12.8113	16.9686	12.9989	11.9269	9.42378	7.49128	7.38115	1.14821	12.1778	-1.67262	0.589587	-2.83694	0.0022774	0.0074532	-1.06e-06	0.00144269	-0.332924	0.437804	-1.43003	0.580516	0.08	0.491666	1.13002	1.2346	active	4	bac5_17v258	oncocin	basic	basic	HRHR	CACCGTCATCGC	4	yes	TGTCTGCAGAGGAGATATAAATGCGCTTCCGTCCACCGATTCGTCGCCCTCCGATCCGTCCGCCATTCTATCGCCACCGTCATCGCGTCGATAAGCCACCGTACCTGCCGCGTCCGCGCCCACCGCGCCGTATCTATAACCGTTAATTAAATAGGAGTTCGCGCTCATAACTTGGTTGTAAGCTTTGTGCAGGGC	195	MRFRPPIRRPPIRPPFYRHRHRVDKPPYLPRPRPPRRIYNR	41	-1.70488	13.4546	92.3585	45.122	5312.35	bac5_17v258 & oncocin	bac5 & oncocin	bac5	N-terminus	oncocin	core	Ribosome	Protein synthesis	Ribosome & chaperone	Protein synthesis & protein folding	analog	wt
65256	bac5_17v291-HRHR-oncocin	10.6933	5.41193	7.46128	6.90129	11.9572	15.0832	2.88864	2.98172	6.59665	7.49128	0	1.14821	6.55123	-1.55733	0.824189	-1.88953	0.0294107	0.0682773	1.27e-06	0.00144269	-0.341294	0.543028	-1.11327	0.766694	0.08	0.491667	1.12348	1.53773	inactive	4	bac5_17v291	oncocin	basic	basic	HRHR	CACCGTCATCGC	4	yes	TGTCTGCAGAGGAGATATAAATGCGCTGGCGCCGTCCGATCCGTCGCCGTCCGATCCGCCCGCCATTCTGGCGTCACCGTCATCGCGTCGATAAGCCACCGTACCTGCCGCGTCCGCGCCCACCGCGCCGTATCTATAACCGTTAATTAAATAGGAGTTCGCGCTCATAACTTGGTTGTAAGCTTTGTGCAGGGC	195	MRWRRPIRRRPIRPPFWRHRHRVDKPPYLPRPRPPRRIYNR	41	-1.92683	15.4554	121.049	45.122	5492.56	bac5_17v291 & oncocin	bac5 & oncocin	bac5	N-terminus	oncocin	core	Ribosome	Protein synthesis	Ribosome & chaperone	Protein synthesis & protein folding	analog	wt
65258	bac7_16-HRHR-oncocin	25.664	16.2358	21.3179	18.6438	16.2276	16.0259	7.22159	5.96345	8.48141	4.99419	6.3267	4.59283	12.6413	-1.96549	0.523015	-3.758	8.56e-05	0.000635633	-2.12e-06	0.00144269	-1.19665	0.525058	-1.77991	0.519918	0.08	0.491666	0.620984	0.968733	active	4	bac7_16	oncocin	basic	basic	HRHR	CACCGTCATCGC	4	yes	TGTCTGCAGAGGAGATATAAATGCGCCGTATTCGTCCGCGTCCTCCGCGTCTGCCACGTCCGCGTCCGCGTCACCGTCATCGCGTCGATAAGCCACCGTACCTGCCGCGTCCGCGCCCACCGCGCCGTATCTATAACCGTTAATTAAATAGGAGTTCGCGCTCATAACTTGGTTCGAGTAAGCTTTGTGCAGGGC	195	MRRIRPRPPRLPRPRPRHRHRVDKPPYLPRPRPPRRIYNR	40	-2.0975	15.4554	76.255	46.25	5167.19	bac7_16 & oncocin	bac7 & oncocin	bac7	N-terminus	oncocin	core	Ribosome & chaperone	Protein synthesis & protein folding	Ribosome & chaperone	Protein synthesis & protein folding	wt	wt
65260	bac7_P5K_R16K-HRHR-oncocin	13.9013	12.9886	11.7249	11.3305	10.249	14.1405	8.66591	5.96345	4.71189	4.99419	3.16335	5.74104	8.96455	-1.4878	0.585626	-2.54053	0.00553431	0.0156895	-7.56e-07	0.00144269	-0.668682	0.538598	-1.25349	0.568572	0.08	0.491666	0.895392	1.39531	active	4	bac7_P5K_R16K	oncocin	basic	basic	HRHR	CACCGTCATCGC	4	yes	TGTCTGCAGAGGAGATATAAATGCGCCGTATTCGTAAGCGCCCTCCACGTCTGCCGCGTCCGCGTCCGAAGCACCGTCATCGCGTCGATAAGCCACCGTACCTGCCGCGTCCGCGCCCACCGCGCCGTATCTATAACCGTTAATTAAATAGGAGTTCGCGCTCATAACTTGGTTCGAGTAAGCTTTGTGCAGGGC	195	MRRIRKRPPRLPRPRPKHRHRVDKPPYLPRPRPPRRIYNR	40	-2.14	16.4551	78.545	46.25	5170.24	bac7_P5K_R16K & oncocin	bac7 & oncocin	bac7	N-terminus	oncocin	core	Ribosome & chaperone	Protein synthesis & protein folding	Ribosome & chaperone	Protein synthesis & protein folding	analog	wt
65265	BF2-A-HRHR-oncocin	18.1786	10.8239	21.3179	18.1288	22.2062	16.9686	20.2205	8.94517	16.9628	3.74564	5.27225	8.03746	14.234	-1.53919	0.537586	-2.86316	0.00209721	0.00696869	1.27e-06	0.00144269	-0.0410659	0.366789	-1.3477	0.527545	0.08	0.491667	1.38339	1.30711	active	4	BF2-A	oncocin	basic	basic	HRHR	CACCGTCATCGC	4	yes	TGTCTGCAGAGGAGATATAAATGCGTGCTGGTCTCCAGTTCCCGGTAGGTCGCGTTCATCGTCTCCTGCGTAAGCACCGTCATCGCGTCGATAAGCCACCGTACCTGCCGCGTCCGCGCCCACCGCGCCGTATCTATAACCGTTAATTAAATAGGAGTTCGCGCTCATAACTTGGTTGTAAGCTTTGTGCAGGGC	195	MRAGLQFPVGRVHRLLRKHRHRVDKPPYLPRPRPPRRIYNR	41	-1.29756	12.6955	55.1146	71.2195	5094.09	BF2-A & oncocin	buforin2 & oncocin	buforin2	C-terminus	oncocin	core	Nucleic acids	Nucleic acid synthesis	Ribosome & chaperone	Protein synthesis & protein folding	analog	wt
65271	CP10A-HRHR-oncocin	9.62399	5.41193	6.39538	8.44635	9.39494	5.6562	2.88864	11.9269	2.82714	1.24855	1.05445	4.59283	5.78894	-1.63105	0.805244	-2.02554	0.021406	0.0512822	4.21e-07	0.00144269	-0.246464	0.495453	-1.19397	0.758596	0.08	0.491667	1.19981	1.45408	inactive	4	CP10A	oncocin	basic	basic	HRHR	CACCGTCATCGC	4	yes	TGTCTGCAGAGGAGATATAAATGATCCTGGCATGGAAGTGGGCGTGGTGGGCTTGGCGTCGTCACCGTCATCGCGTCGATAAGCCACCGTACCTGCCGCGTCCGCGCCCACCGCGCCGTATCTATAACCGTTAATTAAATAGGAGTTCGCGCTCATAACTTGGTTCGAATGCAGATTGTAAGCTTTGTGCAGGGC	195	MILAWKWAWWAWRRHRHRVDKPPYLPRPRPPRRIYNR	37	-1.35946	10.4553	59.7027	58.1081	4919.84	CP10A & oncocin	indolicidin & oncocin	indolicidin	N-terminus	oncocin	core	Nucleic acids	Nucleic acid synthesis & cell division	Ribosome & chaperone	Protein synthesis & protein folding	analog	wt
65273	dCATH12-4-HRHR-oncocin	8.55465	5.41193	7.46128	9.99141	8.54085	4.7135	2.88864	5.96345	5.65427	2.49709	3.16335	2.29642	5.59474	-1.42024	0.754696	-1.88186	0.0299273	0.0693437	5.21e-07	0.00144269	-0.241751	0.482407	-1.05344	0.699709	0.08	0.491667	1.20374	1.60285	inactive	4	dCATH12-4	oncocin	basic	basic	HRHR	CACCGTCATCGC	4	yes	TGTCTGCAGAGGAGATATAAATGCTGATCAAGAAGATCTATCGCAAGTGGAAGCGTTGGCACCGTCATCGCGTCGATAAGCCACCGTACCTGCCGCGTCCGCGCCCACCGCGCCGTATCTATAACCGTTAATTAAATAGGAGTTCGCGCTCATAACTTGGTTCGAATGCAGATTCTTGTAAGCTTTGTGCAGGGC	195	MLIKKIYRKWKRWHRHRVDKPPYLPRPRPPRRIYNR	36	-1.70833	13.454	64.9528	62.2222	4808.82	dCATH12-4 & oncocin	dCATH12 & oncocin	dCATH12	core	oncocin	core	Nucleic acids	Nucleic acid synthesis	Ribosome & chaperone	Protein synthesis & protein folding	analog	wt
65274	dCATH12-5-HRHR-oncocin	9.62399	10.8239	11.7249	5.66524	6.83268	5.6562	4.33295	2.98172	0.942378	2.49709	3.16335	2.29642	5.54506	-2.01995	0.72401	-2.78995	0.00263581	0.00840659	-3.02e-06	0.00144269	-1.47459	0.837649	-1.67116	0.710491	0.08	0.491666	0.512167	1.04457	active	4	dCATH12-5	oncocin	basic	basic	HRHR	CACCGTCATCGC	4	yes	TGTCTGCAGAGGAGATATAAATGCTGTGGAAGAAGATCTATCGTAAGTGGAAGCGCTGGCACCGTCATCGCGTCGATAAGCCACCGTACCTGCCGCGTCCGCGCCCACCGCGCCGTATCTATAACCGTTAATTAAATAGGAGTTCGCGCTCATAACTTGGTTCGAATGCAGATTCTTGTAAGCTTTGTGCAGGGC	195	MLWKKIYRKWKRWHRHRVDKPPYLPRPRPPRRIYNR	36	-1.85833	13.454	73.8889	51.3889	4881.88	dCATH12-5 & oncocin	dCATH12 & oncocin	dCATH12	core	oncocin	core	Nucleic acids	Nucleic acid synthesis	Ribosome & chaperone	Protein synthesis & protein folding	analog	wt
65287	oncocin_K3G_R15G-HRHR-oncocin	33.1493	23.8125	25.5815	29.5622	29.0389	32.0518	31.775	20.8721	16.9628	12.4855	10.5445	5.74104	22.6314	-1.52683	0.434583	-3.51332	0.000221272	0.00124514	1.06e-06	0.00144268	-0.188387	0.333886	-1.39566	0.430365	0.08	0.491667	1.2491	1.26436	active	4	oncocin_K3G_R15G	oncocin	basic	basic	HRHR	CACCGTCATCGC	4	yes	TGTCTGCAGAGGAGATATAAATGGTCGACGGTCCGCCTTACCTGCCGCGTCCGCGTCCACCTCGTGGTATCTACAATCGTCACCGTCATCGCGTCGATAAGCCACCGTACCTGCCGCGTCCGCGCCCACCGCGCCGTATCTATAACCGTTAATTAAATAGGAGTTCGCGCTCATAACGTAAGCTTTGTGCAGGGC	195	MVDGPPYLPRPRPPRGIYNRHRHRVDKPPYLPRPRPPRRIYNR	43	-1.67674	10.4546	51.6488	49.7674	5311.22	oncocin_K3G_R15G & oncocin	oncocin & oncocin	oncocin	core	oncocin	core	Ribosome & chaperone	Protein synthesis & protein folding	Ribosome & chaperone	Protein synthesis & protein folding	analog	wt
65288	P-10-HRHR-oncocin	12.832	5.41193	13.8567	10.7124	7.68677	7.5416	7.22159	14.9086	6.59665	1.24855	5.27225	1.14821	7.86977	-2.04174	0.738806	-2.76356	0.00285869	0.00898333	-1e-06	0.00144269	-0.154869	0.436484	-1.66888	0.730054	0.08	0.491666	1.27846	1.04623	active	4	P-10	oncocin	basic	basic	HRHR	CACCGTCATCGC	4	yes	TGTCTGCAGAGGAGATATAAATGGTGTCCAAGATCAAGAAGTACCTGAAGTACAAGGATCGCATCCACCGTCATCGCGTCGATAAGCCACCGTACCTGCCGCGTCCGCGCCCACCGCGCCGTATCTATAACCGTTAATTAAATAGGAGTTCGCGCTCATAACTTGGTTCGAATGCAGGTAAGCTTTGTGCAGGGC	195	MVSKIKKYLKYKDRIHRHRVDKPPYLPRPRPPRRIYNR	38	-1.59211	12.4538	35.6553	66.5789	4872.86	P-10 & oncocin	P-10 & oncocin	P-10	unknown	oncocin	core	Unknown	Unknown	Ribosome & chaperone	Protein synthesis & protein folding	wt	wt
65290	PR-39_22-HRHR-oncocin	23.5253	19.4829	15.9885	24.927	16.2276	18.854	10.1102	0	20.7323	7.49128	3.16335	6.88925	13.9493	-1.81601	0.57153	-3.17746	0.000742855	0.00306984	6.05e-08	0.00144269	-0.513971	0.471783	-1.58908	0.570227	0.08	0.491667	0.996749	1.10573	active	4	PR-39_22	oncocin	basic	basic	HRHR	CACCGTCATCGC	4	yes	TGTCTGCAGAGGAGATATAAATGCGTCGCCGTCCGCGTCCACCGTATCTGCCGCGTCCACGTCCGCCACCGTTCTTCCCGCCACGCCTGCACCGTCATCGCGTCGATAAGCCACCGTACCTGCCGCGTCCGCGCCCACCGCGCCGTATCTATAACCGTTAATTAAATAGGAGTTCGCGTAAGCTTTGTGCAGGGC	195	MRRRPRPPYLPRPRPPPFFPPRLHRHRVDKPPYLPRPRPPRRIYNR	46	-1.78696	14.4546	98.4522	40.2174	5857	PR-39_22 & oncocin	PR-39 & oncocin	PR-39	N-terminus	oncocin	core	Ribosome & DNA synthesis proteins	Protein synthesis & DNA synthesis	Ribosome & chaperone	Protein synthesis & protein folding	wt	wt
65292	Pyrr-mod4-HRHR-oncocin	21.3866	11.9062	14.9226	12.0515	11.1031	9.42701	7.22159	86.47	14.1357	4.99419	6.3267	1.14821	16.7578	-2.16587	0.757671	-2.85859	0.00212762	0.00704889	-1.53e-06	0.00144269	0.317351	0.497454	-1.76694	0.774501	0.08	0.491666	1.77353	0.97748	active	4	Pyrr-mod4	oncocin	basic	basic	HRHR	CACCGTCATCGC	4	yes	TGTCTGCAGAGGAGATATAAATGGTTGATAAGGGTAGCTATCTGCCGCGCCCGACTCCGACCCCGCGTTACCGTCCAATCTATAACCGTAACCACCGTCATCGCGTCGATAAGCCACCGTACCTGCCGCGTCCGCGCCCACCGCGCCGTATCTATAACCGTTAATTAAATAGGAGTTGTAAGCTTTGTGCAGGGC	195	MVDKGSYLPRPTPTPRYRPIYNRNHRHRVDKPPYLPRPRPPRRIYNR	47	-1.7234	11.4537	34.8383	45.5319	5851.8	Pyrr-mod4 & oncocin	pyrrhocoricin & oncocin	pyrrhocoricin	N-terminus	oncocin	core	Ribosome & chaperone	Protein synthesis & protein folding	Ribosome & chaperone	Protein synthesis & protein folding	analog	wt
65303	apidaecin1b_R4K_I8K_H15R-HRHR-oncocin_K3G_R15G	3.208	4.32954	12.7908	7.93133	5.12451	10.3697	4.33295	2.98172	6.59665	1.24855	3.16335	0	5.17309	-2.03228	0.919936	-2.20915	0.0135821	0.034136	8.69e-07	0.00144269	-0.176571	0.481775	-1.46995	0.880597	0.08	0.491667	1.25937	1.20091	active	4	apidaecin1b_R4K_I8K_H15R	oncocin_K3G_R15G	basic	basic	HRHR	CACCGTCATCGC	4	yes	TGTCTGCAGAGGAGATATAAATGGGTAATAACAAGCCGGTATACAAGCCGCAGCCGCGTCCTCCGCGTCCGCGCCTGCACCGTCATCGCGTCGACGGTCCGCCTTACCTGCCGCGTCCGCGTCCACCTCGTGGTATCTACAATCGTTAATTAAATAGGAGTTCGCGCTCATAACTTGGTAAGCTTTGTGCAGGGC	195	MGNNKPVYKPQPRPPRPRLHRHRVDGPPYLPRPRPPRGIYNR	42	-1.76429	10.4545	44.6286	41.6667	5034.88	apidaecin1b_R4K_I8K_H15R & oncocin_K3G_R15G	apidaecin1b & oncocin	apidaecin1b	C-terminus	oncocin	core	Ribosome & chaperone	Protein synthesis & protein folding	Ribosome & chaperone	Protein synthesis & protein folding	analog	analog
65311	bac5_17v258-HRHR-oncocin_K3G_R15G	26.7333	27.0596	31.9769	23.897	21.3521	18.854	7.22159	8.94517	14.1357	4.99419	7.38115	6.88925	16.62	-2.14336	0.485096	-4.41842	4.97e-06	9.89e-05	-2.94e-06	0.00144269	-1.2059	0.470857	-1.98953	0.484173	0.08	0.491666	0.617013	0.837723	active	4	bac5_17v258	oncocin_K3G_R15G	basic	basic	HRHR	CACCGTCATCGC	4	yes	TGTCTGCAGAGGAGATATAAATGCGCTTCCGTCCACCGATTCGTCGCCCTCCGATCCGTCCGCCATTCTATCGCCACCGTCATCGCGTCGACGGTCCGCCTTACCTGCCGCGTCCGCGTCCACCTCGTGGTATCTACAATCGTTAATTAAATAGGAGTTCGCGCTCATAACTTGGTTGTAAGCTTTGTGCAGGGC	195	MRFRPPIRRPPIRPPFYRHRHRVDGPPYLPRPRPPRGIYNR	41	-1.51951	11.4548	78.1561	45.122	5142.09	bac5_17v258 & oncocin_K3G_R15G	bac5 & oncocin	bac5	N-terminus	oncocin	core	Ribosome	Protein synthesis	Ribosome & chaperone	Protein synthesis & protein folding	analog	analog
65330	dCATH12-5-HRHR-oncocin_K3G_R15G	12.832	10.8239	13.8567	6.28326	6.83268	6.5989	2.88864	2.98172	7.53903	0	2.1089	5.74104	6.54056	-2.30228	0.727566	-3.16436	0.000777129	0.00317679	-3.26e-06	0.00144269	-0.931553	0.66469	-1.96411	0.718251	0.08	0.491666	0.746245	0.852618	active	4	dCATH12-5	oncocin_K3G_R15G	basic	basic	HRHR	CACCGTCATCGC	4	yes	TGTCTGCAGAGGAGATATAAATGCTGTGGAAGAAGATCTATCGTAAGTGGAAGCGCTGGCACCGTCATCGCGTCGACGGTCCGCCTTACCTGCCGCGTCCGCGTCCACCTCGTGGTATCTACAATCGTTAATTAAATAGGAGTTCGCGCTCATAACTTGGTTCGAATGCAGATTCTTGTAAGCTTTGTGCAGGGC	195	MLWKKIYRKWKRWHRHRVDGPPYLPRPRPPRGIYNR	36	-1.64722	11.4542	57.7139	51.3889	4711.62	dCATH12-5 & oncocin_K3G_R15G	dCATH12 & oncocin	dCATH12	core	oncocin	core	Nucleic acids	Nucleic acid synthesis	Ribosome & chaperone	Protein synthesis & protein folding	analog	analog
65335	indolicidin_ILF-HRHR-oncocin_K3G_R15G	19.248	15.1534	8.52718	13.9056	9.39494	5.6562	14.4432	11.9269	6.59665	1.24855	4.2178	3.44462	9.48025	-2.18761	0.656026	-3.33464	0.000427057	0.00202325	-2.59e-06	0.00144269	-0.222835	0.409998	-1.90383	0.651477	0.08	0.491666	1.21963	0.888997	active	4	indolicidin_ILF	oncocin_K3G_R15G	basic	basic	HRHR	CACCGTCATCGC	4	yes	TGTCTGCAGAGGAGATATAAATGATCCTGCCGTTCAAGTTCCCGTTCTTCCCGTTCCGTCGTCACCGTCATCGCGTCGACGGTCCGCCTTACCTGCCGCGTCCGCGTCCACCTCGTGGTATCTACAATCGTTAATTAAATAGGAGTTCGCGCTCATAACTTGGTTCGAATGCAGATTGTAAGCTTTGTGCAGGGC	195	MILPFKFPFFPFRRHRHRVDGPPYLPRPRPPRGIYNR	37	-0.92973	8.45542	79.2595	50	4632.52	indolicidin_ILF & oncocin_K3G_R15G	indolicidin & oncocin	indolicidin	N-terminus	oncocin	core	Nucleic acids	Nucleic acid synthesis & cell division	Ribosome & chaperone	Protein synthesis & protein folding	analog	analog
65344	P-10-HRHR-oncocin_K3G_R15G	17.1093	19.4829	19.1861	12.6695	9.39494	12.2551	10.1102	14.9086	15.0781	8.73983	7.38115	4.59283	12.5757	-1.43399	0.4987	-2.87545	0.00201725	0.00675284	-4.15e-06	0.00144269	-0.31502	0.390771	-1.2635	0.489404	0.08	0.491665	1.14413	1.38566	active	4	P-10	oncocin_K3G_R15G	basic	basic	HRHR	CACCGTCATCGC	4	yes	TGTCTGCAGAGGAGATATAAATGGTGTCCAAGATCAAGAAGTACCTGAAGTACAAGGATCGCATCCACCGTCATCGCGTCGACGGTCCGCCTTACCTGCCGCGTCCGCGTCCACCTCGTGGTATCTACAATCGTTAATTAAATAGGAGTTCGCGCTCATAACTTGGTTCGAATGCAGGTAAGCTTTGTGCAGGGC	195	MVSKIKKYLKYKDRIHRHRVDGPPYLPRPRPPRGIYNR	38	-1.39211	10.454	20.3316	66.5789	4702.6	P-10 & oncocin_K3G_R15G	P-10 & oncocin	P-10	unknown	oncocin	core	Unknown	Unknown	Ribosome & chaperone	Protein synthesis & protein folding	wt	analog
65346	PR-39_22-HRHR-oncocin_K3G_R15G	23.5253	18.4006	18.1203	26.9871	26.4766	21.6821	17.3318	5.96345	15.0781	3.74564	5.27225	9.18566	15.9807	-1.70602	0.507055	-3.36456	0.000383326	0.00186906	2.43e-06	0.00144269	-0.368377	0.391099	-1.52867	0.502136	0.08	0.491667	1.10259	1.15301	active	4	PR-39_22	oncocin_K3G_R15G	basic	basic	HRHR	CACCGTCATCGC	4	yes	TGTCTGCAGAGGAGATATAAATGCGTCGCCGTCCGCGTCCACCGTATCTGCCGCGTCCACGTCCGCCACCGTTCTTCCCGCCACGCCTGCACCGTCATCGCGTCGACGGTCCGCCTTACCTGCCGCGTCCGCGTCCACCTCGTGGTATCTACAATCGTTAATTAAATAGGAGTTCGCGTAAGCTTTGTGCAGGGC	195	MRRRPRPPYLPRPRPPPFFPPRLHRHRVDGPPYLPRPRPPRGIYNR	46	-1.62174	12.4548	85.7935	40.2174	5686.74	PR-39_22 & oncocin_K3G_R15G	PR-39 & oncocin	PR-39	N-terminus	oncocin	core	Ribosome & DNA synthesis proteins	Protein synthesis & DNA synthesis	Ribosome & chaperone	Protein synthesis & protein folding	wt	analog
65370	bac7_16-HRHR-P-10	22.456	19.4829	11.7249	12.2575	9.39494	7.5416	8.66591	8.94517	3.76951	3.74564	4.2178	5.74104	9.82858	-1.92685	0.569114	-3.38569	0.000354998	0.00176061	-4.58e-06	0.00144269	-1.06417	0.572592	-1.70587	0.566295	0.08	0.491665	0.680706	1.01975	active	4	bac7_16	P-10	basic	basic	HRHR	CACCGTCATCGC	4	yes	TGTCTGCAGAGGAGATATAAATGCGCCGTATTCGTCCGCGTCCTCCGCGTCTGCCACGTCCGCGTCCGCGTCACCGTCATCGCGTGTCCAAGATCAAGAAGTACCTGAAGTACAAGGATCGCATCTAATTAAATAGGAGTTCGCGCTCATAACTTGGTTCGAATGCAGATTCTTGCAGTAAGCTTTGTGCAGGGC	195	MRRIRPRPPRLPRPRPRHRHRVSKIKKYLKYKDRI	35	-1.84857	15.4548	47.7457	64	4558.57	bac7_16 & P-10	bac7 & P-10	bac7	N-terminus	P-10	unknown	Ribosome & chaperone	Protein synthesis & protein folding	Unknown	Unknown	wt	wt
65391	indolicidin_ILF-HRHR-P-10	19.248	16.2358	15.9885	21.1159	20.498	19.7967	27.442	47.7076	3.76951	7.49128	6.3267	5.74104	17.6134	-1.42531	0.607747	-2.34524	0.00950752	0.0249617	9.7e-07	0.00144269	0.176042	0.418837	-1.17122	0.593894	0.08	0.491667	1.60805	1.47719	active	4	indolicidin_ILF	P-10	basic	basic	HRHR	CACCGTCATCGC	4	yes	TGTCTGCAGAGGAGATATAAATGATCCTGCCGTTCAAGTTCCCGTTCTTCCCGTTCCGTCGTCACCGTCATCGCGTGTCCAAGATCAAGAAGTACCTGAAGTACAAGGATCGCATCTAATTAAATAGGAGTTCGCGCTCATAACTTGGTTCGAATGCAGATTCTTGCATCGTTCGACGTAAGCTTTGTGCAGGGC	195	MILPFKFPFFPFRRHRHRVSKIKKYLKYKDRI	32	-0.7125	10.4546	66.7438	70	4194.15	indolicidin_ILF & P-10	indolicidin & P-10	indolicidin	N-terminus	P-10	unknown	Nucleic acids	Nucleic acid synthesis & cell division	Unknown	Unknown	analog	wt
65398	oncocin-HRHR-P-10	13.9013	11.9062	11.7249	11.0215	9.39494	9.42701	10.1102	5.96345	7.53903	3.74564	1.05445	3.44462	8.26944	-2.22321	0.685759	-3.24197	0.00059354	0.00259066	-1.67e-06	0.00144269	-0.383269	0.453554	-1.91613	0.673907	0.08	0.491666	1.09127	0.881449	active	4	oncocin	P-10	basic	basic	HRHR	CACCGTCATCGC	4	yes	TGTCTGCAGAGGAGATATAAATGGTCGATAAGCCACCGTACCTGCCGCGTCCGCGCCCACCGCGCCGTATCTATAACCGTCACCGTCATCGCGTGTCCAAGATCAAGAAGTACCTGAAGTACAAGGATCGCATCTAATTAAATAGGAGTTCGCGCTCATAACTTGGTTCGAATGCAGGTAAGCTTTGTGCAGGGC	195	MVDKPPYLPRPRPPRRIYNRHRHRVSKIKKYLKYKDRI	38	-1.59211	12.4538	37.4763	66.5789	4872.86	oncocin & P-10	oncocin & P-10	oncocin	core	P-10	unknown	Ribosome & chaperone	Protein synthesis & protein folding	Unknown	Unknown	wt	wt
65402	PR-39_22-HRHR-P-10	21.3866	15.1534	24.5156	22.8669	15.3735	8.48431	15.8875	5.96345	16.9628	12.4855	5.27225	3.44462	13.983	-1.59982	0.538936	-2.96848	0.00149638	0.00531564	-2.02e-06	0.00144269	-0.357712	0.419397	-1.39759	0.533886	0.08	0.491666	1.11077	1.26268	active	4	PR-39_22	P-10	basic	basic	HRHR	CACCGTCATCGC	4	yes	TGTCTGCAGAGGAGATATAAATGCGTCGCCGTCCGCGTCCACCGTATCTGCCGCGTCCACGTCCGCCACCGTTCTTCCCGCCACGCCTGCACCGTCATCGCGTGTCCAAGATCAAGAAGTACCTGAAGTACAAGGATCGCATCTAATTAAATAGGAGTTCGCGCTCATAACTTGGTTGTAAGCTTTGTGCAGGGC	195	MRRRPRPPYLPRPRPPPFFPPRLHRHRVSKIKKYLKYKDRI	41	-1.53659	14.454	76.822	54.6341	5248.38	PR-39_22 & P-10	PR-39 & P-10	PR-39	N-terminus	P-10	unknown	Ribosome & DNA synthesis proteins	Protein synthesis & DNA synthesis	Unknown	Unknown	wt	wt
65421	bac5_17-HRHR-P-10_KxG	14.9706	11.9062	9.59307	14.0086	11.9572	10.3697	11.5545	5.96345	8.48141	2.49709	3.16335	4.59283	9.08818	-1.80446	0.631822	-2.85597	0.00214529	0.00709741	1.05e-08	0.00144269	-0.242853	0.418086	-1.52824	0.618228	0.08	0.491667	1.20282	1.15335	active	4	bac5_17	P-10_KxG	basic	basic	HRHR	CACCGTCATCGC	4	yes	TGTCTGCAGAGGAGATATAAATGCGCTTCCGTCCGCCTATTCGTCGCCCTCCAATCCGCCCTCCGTTCTACCCGCACCGTCATCGCGTATCTGGTATCGGTGGCTATCTGGGTTACGGCGATCGCATCTAATTAAATAGGAGTTCGCGCTCATAACTTGGTTCGAATGCAGATTCTTGTAAGCTTTGTGCAGGGC	195	MRFRPPIRRPPIRPPFYPHRHRVSGIGGYLGYGDRI	36	-0.841667	7.45479	70.7222	62.2222	4289.04	bac5_17 & P-10_KxG	bac5 & P-10	bac5	N-terminus	P-10	unknown	Ribosome	Protein synthesis	Unknown	Unknown	wt	analog
65422	bac5_17_G-HRHR-P-10_KxG	25.664	16.2358	11.7249	16.9957	16.2276	16.9686	17.3318	26.8355	14.1357	4.99419	5.27225	3.44462	14.6526	-1.95102	0.560228	-3.48255	0.000248328	0.00135284	-5.77e-07	0.00144269	0.042015	0.358662	-1.7404	0.55501	0.08	0.491666	1.46539	0.99563	active	4	bac5_17_G	P-10_KxG	basic	basic	HRHR	CACCGTCATCGC	4	yes	TGTCTGCAGAGGAGATATAAATGCGCTTCGGTCCACCGATCCGCGGCCCACCGATCGGTCCACCGTTCTATCCGCACCGTCATCGCGTATCTGGTATCGGTGGCTATCTGGGTTACGGCGATCGCATCTAATTAAATAGGAGTTCGCGCTCATAACTTGGTTCGAATGCAGATTCTTGTAAGCTTTGTGCAGGGC	195	MRFGPPIRGPPIGPPFYPHRHRVSGIGGYLGYGDRI	36	-0.5	4.4548	36.4028	62.2222	3991.64	bac5_17_G & P-10_KxG	bac5 & P-10	bac5	N-terminus	P-10	unknown	Ribosome	Protein synthesis	Unknown	Unknown	analog	analog
65424	bac5_17v291-HRHR-P-10_KxG	8.55465	19.4829	11.7249	12.9785	17.0817	14.1405	17.3318	20.8721	11.3085	1.24855	2.1089	4.59283	11.7855	-2.29485	0.682678	-3.36154	0.000387541	0.00188448	1.04e-06	0.00144269	0.186489	0.389369	-1.99895	0.673428	0.08	0.491667	1.61974	0.832274	active	4	bac5_17v291	P-10_KxG	basic	basic	HRHR	CACCGTCATCGC	4	yes	TGTCTGCAGAGGAGATATAAATGCGCTGGCGCCGTCCGATCCGTCGCCGTCCGATCCGCCCGCCATTCTGGCGTCACCGTCATCGCGTATCTGGTATCGGTGGCTATCTGGGTTACGGCGATCGCATCTAATTAAATAGGAGTTCGCGCTCATAACTTGGTTCGAATGCAGATTCTTGTAAGCTTTGTGCAGGGC	195	MRWRRPIRRRPIRPPFWRHRHRVSGIGGYLGYGDRI	36	-1.175	10.4556	100.622	62.2222	4528.33	bac5_17v291 & P-10_KxG	bac5 & P-10	bac5	N-terminus	P-10	unknown	Ribosome	Protein synthesis	Unknown	Unknown	analog	analog
65430	bac7_R4K_P5K_R16K-HRHR-P-10_KxG	7.48532	12.9886	9.59307	7.82832	6.83268	4.7135	8.66591	5.96345	4.71189	2.49709	1.05445	4.59283	6.4106	-1.89714	0.728019	-2.6059	0.00458172	0.0133657	-2.06e-06	0.00144269	-0.329794	0.482354	-1.54128	0.712463	0.08	0.491666	1.13248	1.14298	active	4	bac7_R4K_P5K_R16K	P-10_KxG	basic	basic	HRHR	CACCGTCATCGC	4	yes	TGTCTGCAGAGGAGATATAAATGCGCCGTATCAAGAAGCGCCCACCGCGTCTGCCGCGCCCGCGTCCGAAGCACCGTCATCGCGTATCTGGTATCGGTGGCTATCTGGGTTACGGCGATCGCATCTAATTAAATAGGAGTTCGCGCTCATAACTTGGTTCGAATGCAGATTCTTGCAGTAAGCTTTGTGCAGGGC	195	MRRIKKRPPRLPRPRPKHRHRVSGIGGYLGYGDRI	35	-1.38	11.4551	49.0371	64	4177.99	bac7_R4K_P5K_R16K & P-10_KxG	bac7 & P-10	bac7	N-terminus	P-10	unknown	Ribosome & chaperone	Protein synthesis & protein folding	Unknown	Unknown	analog	analog
65431	bac7_R4K_R16K-HRHR-P-10_KxG	12.832	14.071	14.9226	9.5794	7.68677	12.2551	8.66591	8.94517	2.82714	1.24855	3.16335	5.74104	8.49483	-2.03246	0.653752	-3.10891	0.000938893	0.00367694	-2.22e-06	0.00144269	-0.764098	0.586323	-1.74843	0.645876	0.08	0.491666	0.838089	0.990098	active	4	bac7_R4K_R16K	P-10_KxG	basic	basic	HRHR	CACCGTCATCGC	4	yes	TGTCTGCAGAGGAGATATAAATGCGCCGTATTAAGCCACGTCCACCGCGCCTGCCGCGCCCGCGCCCTAAGCACCGTCATCGCGTATCTGGTATCGGTGGCTATCTGGGTTACGGCGATCGCATCTAATTAAATAGGAGTTCGCGCTCATAACTTGGTTCGAATGCAGATTCTTGCAGTAAGCTTTGTGCAGGGC	195	MRRIKPRPPRLPRPRPKHRHRVSGIGGYLGYGDRI	35	-1.31429	10.4553	35.4143	64	4146.93	bac7_R4K_R16K & P-10_KxG	bac7 & P-10	bac7	N-terminus	P-10	unknown	Ribosome & chaperone	Protein synthesis & protein folding	Unknown	Unknown	analog	analog
65432	bac7PS-HRHR-P-10_KxG	12.832	22.7301	12.7908	9.37339	10.249	6.5989	8.66591	11.9269	6.59665	3.74564	3.16335	4.59283	9.43879	-2.05523	0.603557	-3.4052	0.000330579	0.00166877	-4.24e-06	0.00144269	-0.552861	0.477033	-1.8156	0.599854	0.08	0.491665	0.970239	0.94506	active	4	bac7PS	P-10_KxG	basic	basic	HRHR	CACCGTCATCGC	4	yes	TGTCTGCAGAGGAGATATAAATGCGTCGCATCCGTCCACCGCGCCTGCCACGCCCGCGCCCTCGTCCTTACTTCATGCCGCGTCCGCACCGTCATCGCGTATCTGGTATCGGTGGCTATCTGGGTTACGGCGATCGCATCTAATTAAATAGGAGTTCGCGCTCATAACTTGGTTCGAGTAAGCTTTGTGCAGGGC	195	MRRIRPPRLPRPRPRPYFMPRPHRHRVSGIGGYLGYGDRI	40	-1.175	10.4548	54.975	56	4838.74	bac7PS & P-10_KxG	bac7 & P-10	bac7	N-terminus	P-10	unknown	Ribosome & chaperone	Protein synthesis & protein folding	Unknown	Unknown	analog	analog
65458	PR-39_22-HRHR-P-10_KxG	19.248	12.9886	12.7908	11.6395	8.54085	17.9113	2.88864	2.98172	10.3662	2.49709	7.38115	4.59283	9.48555	-1.62491	0.607383	-2.67527	0.00373347	0.0112549	-1.24e-06	0.00144269	-0.930749	0.625887	-1.3684	0.600074	0.08	0.491666	0.746661	1.28849	active	4	PR-39_22	P-10_KxG	basic	basic	HRHR	CACCGTCATCGC	4	yes	TGTCTGCAGAGGAGATATAAATGCGTCGCCGTCCGCGTCCACCGTATCTGCCGCGTCCACGTCCGCCACCGTTCTTCCCGCCACGCCTGCACCGTCATCGCGTATCTGGTATCGGTGGCTATCTGGGTTACGGCGATCGCATCTAATTAAATAGGAGTTCGCGCTCATAACTTGGTTGTAAGCTTTGTGCAGGGC	195	MRRRPRPPYLPRPRPPPFFPPRLHRHRVSGIGGYLGYGDRI	41	-1.10976	9.45478	77.761	54.6341	4892.77	PR-39_22 & P-10_KxG	PR-39 & P-10	PR-39	N-terminus	P-10	unknown	Ribosome & DNA synthesis proteins	Protein synthesis & DNA synthesis	Unknown	Unknown	wt	analog
65463	pyrrhocoricin_L7K_R14K-HRHR-P-10_KxG	28.872	9.74147	12.7908	9.99141	11.9572	8.48431	10.1102	14.9086	5.65427	2.49709	1.05445	6.88925	10.2459	-2.2437	0.680328	-3.29796	0.000486942	0.0022297	-2.67e-06	0.00144269	-0.478011	0.506267	-1.93459	0.684548	0.08	0.491666	1.02191	0.87024	active	4	pyrrhocoricin_L7K_R14K	P-10_KxG	basic	basic	HRHR	CACCGTCATCGC	4	yes	TGTCTGCAGAGGAGATATAAATGGTAGATAAGGGCAGCTACAAGCCGCGTCCTACTCCGCCTAAGCCGATCTATAACCGTAACCACCGTCATCGCGTATCTGGTATCGGTGGCTATCTGGGTTACGGCGATCGCATCTAATTAAATAGGAGTTCGCGCTCATAACTTGGTTCGAATGGTAAGCTTTGTGCAGGGC	195	MVDKGSYKPRPTPPKPIYNRNHRHRVSGIGGYLGYGDRI	39	-1.15128	6.45432	6.23846	54.8718	4454.1	pyrrhocoricin_L7K_R14K & P-10_KxG	pyrrhocoricin & P-10	pyrrhocoricin	N-terminus	P-10	unknown	Ribosome & chaperone	Protein synthesis & protein folding	Unknown	Unknown	analog	analog
65465	apidaecin_R4G-HRHR-PR-39_22	14.9706	25.9773	21.3179	16.6867	15.3735	8.48431	5.77727	0	2.82714	3.74564	4.2178	5.74104	10.4266	-2.1791	0.589886	-3.6941	0.000110333	0.000756437	-2.93e-06	0.00144269	-2.25556	0.710137	-1.94981	0.590442	0.08	0.491666	0.298067	0.86111	active	4	apidaecin_R4G	PR-39_22	basic	basic	HRHR	CACCGTCATCGC	4	yes	TGTCTGCAGAGGAGATATAAATGGGTAACAATGGCCCGGTATATATTCCGCAGCCGCGTCCTCCGCACCCGCGTCTGCACCGTCATCGCCGTCGCCGTCCGCGTCCACCGTATCTGCCGCGTCCACGTCCGCCACCGTTCTTCCCGCCACGCCTGTAATTAAATAGGAGTTCGCGCTGTAAGCTTTGTGCAGGGC	195	MGNNGPVYIPQPRPPHPRLHRHRRRRPRPPYLPRPRPPPFFPPRL	45	-1.57778	11.695	102.489	41.1111	5475.48	apidaecin_R4G & PR-39_22	apidaecin1b & PR-39	apidaecin1b	C-terminus	PR-39	N-terminus	Ribosome & chaperone	Protein synthesis & protein folding	Ribosome & DNA synthesis proteins	Protein synthesis & DNA synthesis	analog	wt
65467	apidaecin1b_I8K_H15R-HRHR-PR-39_22	22.456	9.74147	25.5815	18.8498	17.0817	19.7967	8.66591	8.94517	12.2509	9.98838	8.4356	4.59283	13.8655	-1.28532	0.500116	-2.57005	0.00508424	0.0146077	-1.81e-07	0.00144269	-0.639684	0.469597	-1.11717	0.489075	0.08	0.491667	0.913571	1.53359	active	4	apidaecin1b_I8K_H15R	PR-39_22	basic	basic	HRHR	CACCGTCATCGC	4	yes	TGTCTGCAGAGGAGATATAAATGGGCAATAACCGTCCAGTATATAAGCCTCAGCCGCGCCCACCGCGTCCGCGTCTGCACCGTCATCGCCGTCGCCGTCCGCGTCCACCGTATCTGCCGCGTCCACGTCCGCCACCGTTCTTCCCGCCACGCCTGTAATTAAATAGGAGTTCGCGCTGTAAGCTTTGTGCAGGGC	195	MGNNRPVYKPQPRPPRPRLHRHRRRRPRPPYLPRPRPPPFFPPRL	45	-1.88444	14.4546	112.318	32.4444	5608.68	apidaecin1b_I8K_H15R & PR-39_22	apidaecin1b & PR-39	apidaecin1b	C-terminus	PR-39	N-terminus	Ribosome & chaperone	Protein synthesis & protein folding	Ribosome & DNA synthesis proteins	Protein synthesis & DNA synthesis	analog	wt
65468	apidaecin1b_I8R_H15R-HRHR-PR-39_22	18.1786	6.49431	9.59307	9.5794	4.27043	9.42701	1.44432	2.98172	5.65427	2.49709	2.1089	5.74104	6.49752	-1.7216	0.694964	-2.47726	0.0066198	0.0182753	-1.9e-06	0.00144269	-1.16006	0.775858	-1.39023	0.679342	0.08	0.491666	0.636931	1.26914	active	4	apidaecin1b_I8R_H15R	PR-39_22	basic	basic	HRHR	CACCGTCATCGC	4	yes	TGTCTGCAGAGGAGATATAAATGGGCAATAACCGTCCGGTGTACCGTCCGCAGCCGCGCCCGCCTCGTCCGCGTCTGCACCGTCATCGCCGTCGCCGTCCGCGTCCACCGTATCTGCCGCGTCCACGTCCGCCACCGTTCTTCCCGCCACGCCTGTAATTAAATAGGAGTTCGCGCTGTAAGCTTTGTGCAGGGC	195	MGNNRPVYRPQPRPPRPRLHRHRRRRPRPPYLPRPRPPPFFPPRL	45	-1.89778	14.4548	114.516	32.4444	5636.69	apidaecin1b_I8R_H15R & PR-39_22	apidaecin1b & PR-39	apidaecin1b	C-terminus	PR-39	N-terminus	Ribosome & chaperone	Protein synthesis & protein folding	Ribosome & DNA synthesis proteins	Protein synthesis & DNA synthesis	analog	wt
65473	apidaecin1b_R4K_I8R_H15R-HRHR-PR-39_22	4.27733	11.9062	7.46128	8.75536	13.6654	3.7708	2.88864	0	4.71189	0	3.16335	2.29642	5.24139	-2.08218	0.888212	-2.34424	0.00953307	0.0250209	6.45e-07	0.00144269	-0.484624	0.612501	-1.5685	0.853963	0.08	0.491667	1.01723	1.12161	active	4	apidaecin1b_R4K_I8R_H15R	PR-39_22	basic	basic	HRHR	CACCGTCATCGC	4	yes	TGTCTGCAGAGGAGATATAAATGGGTAATAACAAGCCGGTGTACCGCCCGCAGCCACGTCCACCGCGTCCGCGTCTGCACCGTCATCGCCGTCGCCGTCCGCGTCCACCGTATCTGCCGCGTCCACGTCCGCCACCGTTCTTCCCGCCACGCCTGTAATTAAATAGGAGTTCGCGCTGTAAGCTTTGTGCAGGGC	195	MGNNKPVYRPQPRPPRPRLHRHRRRRPRPPYLPRPRPPPFFPPRL	45	-1.88444	14.4546	113.822	32.4444	5608.68	apidaecin1b_R4K_I8R_H15R & PR-39_22	apidaecin1b & PR-39	apidaecin1b	C-terminus	PR-39	N-terminus	Ribosome & chaperone	Protein synthesis & protein folding	Ribosome & DNA synthesis proteins	Protein synthesis & DNA synthesis	analog	wt
65474	apidaecin1b_RVR-HRHR-PR-39_22	29.9413	51.9545	44.7677	44.9099	29.0389	49.9631	11.5545	0	25.4442	21.2253	14.7623	24.1124	28.9728	-1.1296	0.435036	-2.59657	0.00470803	0.0136732	-4.26e-07	0.00144269	-1.4516	0.499968	-1.00364	0.428784	0.08	0.491667	0.520392	1.65915	active	4	apidaecin1b_RVR	PR-39_22	basic	basic	HRHR	CACCGTCATCGC	4	yes	TGTCTGCAGAGGAGATATAAATGCGTGTTCGTCGCCCGGTGTACATTCCGCAGCCGCGTCCACCGCACCCTCGTCTGCACCGTCATCGCCGTCGCCGTCCGCGTCCACCGTATCTGCCGCGTCCACGTCCGCCACCGTTCTTCCCGCCACGCCTGTAATTAAATAGGAGTTCGCGCTGTAAGCTTTGTGCAGGGC	195	MRVRRPVYIPQPRPPHPRLHRHRRRRPRPPYLPRPRPPPFFPPRL	45	-1.61111	14.695	123.049	47.5556	5700.86	apidaecin1b_RVR & PR-39_22	apidaecin1b & PR-39	apidaecin1b	C-terminus	PR-39	N-terminus	Ribosome & chaperone	Protein synthesis & protein folding	Ribosome & DNA synthesis proteins	Protein synthesis & DNA synthesis	analog	wt
65476	arasin1_23_R2G_R21G-HRHR-PR-39_22	24.5946	28.142	37.3064	34.0944	30.7471	28.281	17.3318	17.8903	14.1357	16.2311	7.38115	6.88925	21.9187	-1.60271	0.436463	-3.67205	0.000120309	0.000804081	3.36e-07	0.00144268	-0.709803	0.411312	-1.46924	0.435108	0.08	0.491667	0.870231	1.2015	active	4	arasin1_23_R2G_R21G	PR-39_22	basic	basic	HRHR	CACCGTCATCGC	4	yes	TGTCTGCAGAGGAGATATAAATGTCTGGTTGGCCTTCCCCGGGTCGTCCGCGTCCGTTCCCAGGCCGTCCGAAGCCAATCTTCGGTCCTCGCCACCGTCATCGCCGTCGCCGTCCGCGTCCACCGTATCTGCCGCGTCCACGTCCGCCACCGTTCTTCCCGCCACGCCTGTAATTAAGTAAGCTTTGTGCAGGGC	195	MSGWPSPGRPRPFPGRPKPIFGPRHRHRRRRPRPPYLPRPRPPPFFPPRL	50	-1.556	14.4554	126.844	23.4	6010.14	arasin1_23_R2G_R21G & PR-39_22	arasin1 & PR-39	arasin1	N-terminus	PR-39	N-terminus	Unknown	Unknown	Ribosome & DNA synthesis proteins	Protein synthesis & DNA synthesis	analog	wt
65478	bac5_17_G-HRHR-PR-39_22	28.872	28.142	44.7677	22.5579	22.2062	25.4529	23.1091	8.94517	15.0781	4.99419	8.4356	16.0749	20.7196	-1.78372	0.443511	-4.02182	2.89e-05	0.000305002	-3.97e-06	0.00144269	-0.847613	0.426833	-1.65039	0.441438	0.08	0.491665	0.790951	1.05972	active	4	bac5_17_G	PR-39_22	basic	basic	HRHR	CACCGTCATCGC	4	yes	TGTCTGCAGAGGAGATATAAATGCGCTTCGGTCCACCGATCCGCGGCCCACCGATCGGTCCACCGTTCTATCCGCACCGTCATCGCCGTCGCCGTCCGCGTCCACCGTATCTGCCGCGTCCACGTCCGCCACCGTTCTTCCCGCCACGCCTGTAATTAAATAGGAGTTCGCGCTCATGTAAGCTTTGTGCAGGGC	195	MRFGPPIRGPPIGPPFYPHRHRRRRPRPPYLPRPRPPPFFPPRL	44	-1.3	11.4548	118.58	35.4545	5331.39	bac5_17_G & PR-39_22	bac5 & PR-39	bac5	N-terminus	PR-39	N-terminus	Ribosome	Protein synthesis	Ribosome & DNA synthesis proteins	Protein synthesis & DNA synthesis	analog	wt
65480	bac5_17v291-HRHR-PR-39_22	28.872	25.9773	25.5815	22.0429	23.9144	28.281	8.66591	5.96345	21.6747	11.2369	11.599	4.59283	18.2002	-1.54242	0.474667	-3.24948	0.000578082	0.00253925	-8.89e-07	0.00144269	-0.749319	0.456368	-1.38433	0.47163	0.08	0.491666	0.846719	1.27433	active	4	bac5_17v291	PR-39_22	basic	basic	HRHR	CACCGTCATCGC	4	yes	TGTCTGCAGAGGAGATATAAATGCGCTGGCGCCGTCCGATCCGTCGCCGTCCGATCCGCCCGCCATTCTGGCGTCACCGTCATCGCCGTCGCCGTCCGCGTCCACCGTATCTGCCGCGTCCACGTCCGCCACCGTTCTTCCCGCCACGCCTGTAATTAAATAGGAGTTCGCGCTCATGTAAGCTTTGTGCAGGGC	195	MRWRRPIRRRPIRPPFWRHRHRRRRPRPPYLPRPRPPPFFPPRL	44	-1.85227	17.4556	171.123	35.4545	5868.08	bac5_17v291 & PR-39_22	bac5 & PR-39	bac5	N-terminus	PR-39	N-terminus	Ribosome	Protein synthesis	Ribosome & DNA synthesis proteins	Protein synthesis & DNA synthesis	analog	wt
65482	bac7_16-HRHR-PR-39_22	17.1093	22.7301	23.4497	21.0129	11.9572	7.5416	4.33295	0	10.3662	3.74564	6.3267	3.44462	11.0014	-2.209	0.639069	-3.45659	0.000273531	0.00145298	-2.23e-06	0.00144269	-1.38842	0.674396	-1.94123	0.642814	0.08	0.491666	0.543689	0.866242	active	4	bac7_16	PR-39_22	basic	basic	HRHR	CACCGTCATCGC	4	yes	TGTCTGCAGAGGAGATATAAATGCGCCGTATTCGTCCGCGTCCTCCGCGTCTGCCACGTCCGCGTCCGCGTCACCGTCATCGCCGTCGCCGTCCGCGTCCACCGTATCTGCCGCGTCCACGTCCGCCACCGTTCTTCCCGCCACGCCTGTAATTAAATAGGAGTTCGCGCTCATAACGTAAGCTTTGTGCAGGGC	195	MRRIRPRPPRLPRPRPRHRHRRRRPRPPYLPRPRPPPFFPPRL	43	-2.0093	17.4556	130.619	36.2791	5542.71	bac7_16 & PR-39_22	bac7 & PR-39	bac7	N-terminus	PR-39	N-terminus	Ribosome & chaperone	Protein synthesis & protein folding	Ribosome & DNA synthesis proteins	Protein synthesis & DNA synthesis	wt	wt
65486	bac7_R4K_P5K_R16K-HRHR-PR-39_22	10.6933	14.071	6.39538	8.65236	8.54085	4.7135	1.44432	0	2.82714	4.99419	4.2178	3.44462	5.83287	-1.28636	0.647388	-1.987	0.023461	0.0557101	-1.72e-06	0.00144269	-1.68513	0.899825	-1.01458	0.61123	0.08	0.491666	0.442621	1.64661	inactive	4	bac7_R4K_P5K_R16K	PR-39_22	basic	basic	HRHR	CACCGTCATCGC	4	yes	TGTCTGCAGAGGAGATATAAATGCGCCGTATCAAGAAGCGCCCACCGCGTCTGCCGCGCCCGCGTCCGAAGCACCGTCATCGCCGTCGCCGTCCGCGTCCACCGTATCTGCCGCGTCCACGTCCGCCACCGTTCTTCCCGCCACGCCTGTAATTAAATAGGAGTTCGCGCTCATAACGTAAGCTTTGTGCAGGGC	195	MRRIKKRPPRLPRPRPKHRHRRRRPRPPYLPRPRPPPFFPPRL	43	-2.03488	18.4551	130.774	36.2791	5517.74	bac7_R4K_P5K_R16K & PR-39_22	bac7 & PR-39	bac7	N-terminus	PR-39	N-terminus	Ribosome & chaperone	Protein synthesis & protein folding	Ribosome & DNA synthesis proteins	Protein synthesis & DNA synthesis	analog	wt
65487	bac7_R4K_R16K-HRHR-PR-39_22	38.4959	32.4716	20.252	18.2318	15.3735	11.3124	8.66591	2.98172	12.2509	7.49128	12.6534	4.59283	15.3978	-1.85937	0.483165	-3.84831	5.95e-05	0.000496883	-6.25e-06	0.00144269	-1.37725	0.515572	-1.69945	0.481866	0.08	0.491665	0.547915	1.02429	active	4	bac7_R4K_R16K	PR-39_22	basic	basic	HRHR	CACCGTCATCGC	4	yes	TGTCTGCAGAGGAGATATAAATGCGCCGTATTAAGCCACGTCCACCGCGCCTGCCGCGCCCGCGCCCTAAGCACCGTCATCGCCGTCGCCGTCCGCGTCCACCGTATCTGCCGCGTCCACGTCCGCCACCGTTCTTCCCGCCACGCCTGTAATTAAATAGGAGTTCGCGCTCATAACGTAAGCTTTGTGCAGGGC	195	MRRIKPRPPRLPRPRPKHRHRRRRPRPPYLPRPRPPPFFPPRL	43	-1.9814	17.4552	119.686	36.2791	5486.68	bac7_R4K_R16K & PR-39_22	bac7 & PR-39	bac7	N-terminus	PR-39	N-terminus	Ribosome & chaperone	Protein synthesis & protein folding	Ribosome & DNA synthesis proteins	Protein synthesis & DNA synthesis	analog	wt
65488	bac7PS-HRHR-PR-39_22	49.1893	61.696	37.3064	41.8197	36.7257	46.1923	7.22159	5.96345	29.2137	19.9768	16.8712	11.4821	30.3048	-1.6214	0.465716	-3.48153	0.00024928	0.00135598	-1.5e-06	0.00144269	-1.43259	0.516075	-1.46874	0.466418	0.08	0.491666	0.527297	1.20191	active	4	bac7PS	PR-39_22	basic	basic	HRHR	CACCGTCATCGC	4	yes	TGTCTGCAGAGGAGATATAAATGCGTCGCATCCGTCCACCGCGCCTGCCACGCCCGCGCCCTCGTCCTTACTTCATGCCGCGTCCGCACCGTCATCGCCGTCGCCGTCCGCGTCCACCGTATCTGCCGCGTCCACGTCCGCCACCGTTCTTCCCGCCACGCCTGTAATTAAATAGGAGTAAGCTTTGTGCAGGGC	195	MRRIRPPRLPRPRPRPYFMPRPHRHRRRRPRPPYLPRPRPPPFFPPRL	48	-1.79583	17.4548	127.208	32.5	6178.49	bac7PS & PR-39_22	bac7 & PR-39	bac7	N-terminus	PR-39	N-terminus	Ribosome & chaperone	Protein synthesis & protein folding	Ribosome & DNA synthesis proteins	Protein synthesis & DNA synthesis	analog	wt
65489	BF2-A-HRHR-PR-39_22	24.5946	24.8949	33.0428	32.1373	44.4124	29.2237	17.3318	20.8721	18.8476	11.2369	9.49006	11.4821	23.1305	-1.36422	0.417481	-3.26773	0.000542065	0.00242093	3.3e-06	0.00144268	-0.398101	0.356991	-1.24143	0.412334	0.08	0.491668	1.08011	1.40702	active	4	BF2-A	PR-39_22	basic	basic	HRHR	CACCGTCATCGC	4	yes	TGTCTGCAGAGGAGATATAAATGCGTGCTGGTCTCCAGTTCCCGGTAGGTCGCGTTCATCGTCTCCTGCGTAAGCACCGTCATCGCCGTCGCCGTCCGCGTCCACCGTATCTGCCGCGTCCACGTCCGCCACCGTTCTTCCCGCCACGCCTGTAATTAAATAGGAGTTCGCGCTCATGTAAGCTTTGTGCAGGGC	195	MRAGLQFPVGRVHRLLRKHRHRRRRPRPPYLPRPRPPPFFPPRL	44	-1.26591	14.6957	109.684	59.7727	5469.61	BF2-A & PR-39_22	buforin2 & PR-39	buforin2	C-terminus	PR-39	N-terminus	Nucleic acids	Nucleic acid synthesis	Ribosome & DNA synthesis proteins	Protein synthesis & DNA synthesis	analog	wt
65495	CP10A-HRHR-PR-39_22	14.9706	21.6477	11.7249	12.8755	12.8113	14.1405	8.66591	11.9269	8.48141	6.24274	11.599	3.44462	11.5443	-1.18744	0.514511	-2.3079	0.0105024	0.0272438	-1.35e-06	0.00144269	-0.443193	0.442572	-1.01565	0.494409	0.08	0.491666	1.04687	1.64539	active	4	CP10A	PR-39_22	basic	basic	HRHR	CACCGTCATCGC	4	yes	TGTCTGCAGAGGAGATATAAATGATCCTGGCATGGAAGTGGGCGTGGTGGGCTTGGCGTCGTCACCGTCATCGCCGTCGCCGTCCGCGTCCACCGTATCTGCCGCGTCCACGTCCGCCACCGTTCTTCCCGCCACGCCTGTAATTAAATAGGAGTTCGCGCTCATAACTTGGTTCGAGTAAGCTTTGTGCAGGGC	195	MILAWKWAWWAWRRHRHRRRRPRPPYLPRPRPPPFFPPRL	40	-1.32	12.4554	119.385	46.5	5295.36	CP10A & PR-39_22	indolicidin & PR-39	indolicidin	N-terminus	PR-39	N-terminus	Nucleic acids	Nucleic acid synthesis & cell division	Ribosome & DNA synthesis proteins	Protein synthesis & DNA synthesis	analog	wt
65498	dCATH12-5-HRHR-PR-39_22	31.0106	15.1534	19.1861	15.7597	14.5194	12.2551	12.9989	8.94517	6.59665	6.24274	4.2178	5.74104	12.7189	-1.99044	0.528019	-3.76964	8.17e-05	0.000616831	-3.99e-06	0.00144269	-0.947435	0.498285	-1.80338	0.525378	0.08	0.491665	0.738075	0.953101	active	4	dCATH12-5	PR-39_22	basic	basic	HRHR	CACCGTCATCGC	4	yes	TGTCTGCAGAGGAGATATAAATGCTGTGGAAGAAGATCTATCGTAAGTGGAAGCGCTGGCACCGTCATCGCCGTCGCCGTCCGCGTCCACCGTATCTGCCGCGTCCACGTCCGCCACCGTTCTTCCCGCCACGCCTGTAATTAAATAGGAGTTCGCGCTCATAACTTGGTTCGAATGGTAAGCTTTGTGCAGGGC	195	MLWKKIYRKWKRWHRHRRRRPRPPYLPRPRPPPFFPPRL	39	-1.77949	15.4541	134.01	40	5257.4	dCATH12-5 & PR-39_22	dCATH12 & PR-39	dCATH12	core	PR-39	N-terminus	Nucleic acids	Nucleic acid synthesis	Ribosome & DNA synthesis proteins	Protein synthesis & DNA synthesis	analog	wt
65503	indolicidin_ILF-HRHR-PR-39_22	25.664	22.7301	35.1746	20.0858	15.3735	21.6821	15.8875	14.9086	11.3085	12.4855	8.4356	4.59283	17.3607	-1.72251	0.458888	-3.75365	8.71e-05	0.000643154	-4.2e-06	0.00144269	-0.819498	0.439431	-1.57414	0.457724	0.08	0.491665	0.806516	1.11724	active	4	indolicidin_ILF	PR-39_22	basic	basic	HRHR	CACCGTCATCGC	4	yes	TGTCTGCAGAGGAGATATAAATGATCCTGCCGTTCAAGTTCCCGTTCTTCCCGTTCCGTCGTCACCGTCATCGCCGTCGCCGTCCGCGTCCACCGTATCTGCCGCGTCCACGTCCGCCACCGTTCTTCCCGCCACGCCTGTAATTAAATAGGAGTTCGCGCTCATAACTTGGTTCGAGTAAGCTTTGTGCAGGGC	195	MILPFKFPFFPFRRHRHRRRRPRPPYLPRPRPPPFFPPRL	40	-1.1125	12.4554	152.032	39	5178.29	indolicidin_ILF & PR-39_22	indolicidin & PR-39	indolicidin	N-terminus	PR-39	N-terminus	Nucleic acids	Nucleic acid synthesis & cell division	Ribosome & DNA synthesis proteins	Protein synthesis & DNA synthesis	analog	wt
65505	indolicidin_K5G_R12G_R13G-HRHR-PR-39_22	11.7626	12.9886	15.9885	13.6996	17.0817	7.5416	11.5545	5.96345	13.1933	11.2369	3.16335	1.14821	10.4435	-1.50375	0.628403	-2.39298	0.00835614	0.022327	-5.02e-07	0.00144269	-0.160824	0.422906	-1.23125	0.613407	0.08	0.491667	1.27319	1.41699	active	4	indolicidin_K5G_R12G_R13G	PR-39_22	basic	basic	HRHR	CACCGTCATCGC	4	yes	TGTCTGCAGAGGAGATATAAATGATCCTGCCGTGGGGTTGGCCGTGGTGGCCGTGGGGCGGCCACCGTCATCGCCGTCGCCGTCCGCGTCCACCGTATCTGCCGCGTCCACGTCCGCCACCGTTCTTCCCGCCACGCCTGTAATTAAATAGGAGTTCGCGCTCATAACTTGGTTCGAGTAAGCTTTGTGCAGGGC	195	MILPWGWPWWPWGGHRHRRRRPRPPYLPRPRPPPFFPPRL	40	-1.2825	9.45558	111.405	39	5104.08	indolicidin_K5G_R12G_R13G & PR-39_22	indolicidin & PR-39	indolicidin	N-terminus	PR-39	N-terminus	Nucleic acids	Nucleic acid synthesis & cell division	Ribosome & DNA synthesis proteins	Protein synthesis & DNA synthesis	analog	wt
65511	oncocin_K3G_R15G-HRHR-PR-39_22	50.2586	59.5312	67.1515	48.824	49.5369	60.3328	25.9977	8.94517	40.5223	12.4855	36.9058	28.7052	40.7664	-1.1862	0.377639	-3.1411	0.000841569	0.00337651	-1.21e-06	0.00144268	-0.944298	0.394137	-1.0916	0.373245	0.08	0.491666	0.739681	1.561	active	4	oncocin_K3G_R15G	PR-39_22	basic	basic	HRHR	CACCGTCATCGC	4	yes	TGTCTGCAGAGGAGATATAAATGGTCGACGGTCCGCCTTACCTGCCGCGTCCGCGTCCACCTCGTGGTATCTACAATCGTCACCGTCATCGCCGTCGCCGTCCGCGTCCACCGTATCTGCCGCGTCCACGTCCGCCACCGTTCTTCCCGCCACGCCTGTAATTAAATAGGAGTTCGCGTAAGCTTTGTGCAGGGC	195	MVDGPPYLPRPRPPRGIYNRHRHRRRRPRPPYLPRPRPPPFFPPRL	46	-1.62174	12.4548	104.072	40.2174	5686.74	oncocin_K3G_R15G & PR-39_22	oncocin & PR-39	oncocin	core	PR-39	N-terminus	Ribosome & chaperone	Protein synthesis & protein folding	Ribosome & DNA synthesis proteins	Protein synthesis & DNA synthesis	analog	wt
65513	P-10_KxG-HRHR-PR-39_22	19.248	31.3892	17.0544	19.2618	11.1031	27.3383	11.5545	0	13.1933	6.24274	9.49006	10.3339	14.6841	-1.406	0.533214	-2.63685	0.00418402	0.0123808	-1.35e-06	0.00144269	-0.942616	0.56861	-1.20986	0.525387	0.08	0.491666	0.740544	1.43815	active	4	P-10_KxG	PR-39_22	basic	basic	HRHR	CACCGTCATCGC	4	yes	TGTCTGCAGAGGAGATATAAATGGTATCTGGTATCGGTGGCTATCTGGGTTACGGCGATCGCATCCACCGTCATCGCCGTCGCCGTCCGCGTCCACCGTATCTGCCGCGTCCACGTCCGCCACCGTTCTTCCCGCCACGCCTGTAATTAAATAGGAGTTCGCGCTCATAACTTGGTTGTAAGCTTTGTGCAGGGC	195	MVSGIGGYLGYGDRIHRHRRRRPRPPYLPRPRPPPFFPPRL	41	-1.10976	9.45478	96.5805	54.6341	4892.77	P-10_KxG & PR-39_22	P-10 & PR-39	P-10	unknown	PR-39	N-terminus	Unknown	Unknown	Ribosome & DNA synthesis proteins	Protein synthesis & DNA synthesis	analog	wt
65516	Pyrr-mod4-HRHR-PR-39_22	32.08	38.9659	40.5041	40.3777	25.6226	39.5934	24.5534	95.4151	21.6747	8.73983	9.49006	13.7785	32.5663	-1.80058	0.534715	-3.36737	0.000379447	0.00185387	-7.2e-08	0.00144269	0.0960648	0.385257	-1.59798	0.537062	0.08	0.491667	1.52134	1.09893	active	4	Pyrr-mod4	PR-39_22	basic	basic	HRHR	CACCGTCATCGC	4	yes	TGTCTGCAGAGGAGATATAAATGGTTGATAAGGGTAGCTATCTGCCGCGCCCGACTCCGACCCCGCGTTACCGTCCAATCTATAACCGTAACCACCGTCATCGCCGTCGCCGTCCGCGTCCACCGTATCTGCCGCGTCCACGTCCGCCACCGTTCTTCCCGCCACGCCTGTAATTAAGTAAGCTTTGTGCAGGGC	195	MVDKGSYLPRPTPTPRYRPIYNRNHRHRRRRPRPPYLPRPRPPPFFPPRL	50	-1.67	13.4538	84.076	37	6227.32	Pyrr-mod4 & PR-39_22	pyrrhocoricin & PR-39	pyrrhocoricin	N-terminus	PR-39	N-terminus	Ribosome & chaperone	Protein synthesis & protein folding	Ribosome & DNA synthesis proteins	Protein synthesis & DNA synthesis	analog	wt
65519	pyrrhocoricin_L7K_R14K-HRHR-PR-39_22	36.3573	40.0483	22.3838	27.5021	20.498	23.5675	11.5545	2.98172	16.9628	4.99419	9.49006	12.6303	19.0809	-1.86737	0.486148	-3.84116	6.12e-05	0.00050631	-2.83e-06	0.00144269	-1.22137	0.509462	-1.70457	0.488824	0.08	0.491666	0.610432	1.02067	active	4	pyrrhocoricin_L7K_R14K	PR-39_22	basic	basic	HRHR	CACCGTCATCGC	4	yes	TGTCTGCAGAGGAGATATAAATGGTAGATAAGGGCAGCTACAAGCCGCGTCCTACTCCGCCTAAGCCGATCTATAACCGTAACCACCGTCATCGCCGTCGCCGTCCGCGTCCACCGTATCTGCCGCGTCCACGTCCGCCACCGTTCTTCCCGCCACGCCTGTAATTAAATAGGAGTTGTAAGCTTTGTGCAGGGC	195	MVDKGSYKPRPTPPKPIYNRNHRHRRRRPRPPYLPRPRPPPFFPPRL	47	-1.78936	13.4543	88.3043	31.0638	5793.85	pyrrhocoricin_L7K_R14K & PR-39_22	pyrrhocoricin & PR-39	pyrrhocoricin	N-terminus	PR-39	N-terminus	Ribosome & chaperone	Protein synthesis & protein folding	Ribosome & DNA synthesis proteins	Protein synthesis & DNA synthesis	analog	wt
65526	apidaecin1b_R4K_I8K-HRHR-PR-39_22_R2G_R21G	11.7626	22.7301	21.3179	11.3305	5.12451	9.42701	7.22159	2.98172	13.1933	6.24274	2.1089	8.03746	10.1232	-1.86771	0.601875	-3.10315	0.000957354	0.0037333	-4.22e-06	0.00144269	-0.820771	0.579759	-1.61575	0.603721	0.08	0.491665	0.805805	1.08547	active	4	apidaecin1b_R4K_I8K	PR-39_22_R2G_R21G	basic	basic	HRHR	CACCGTCATCGC	4	yes	TGTCTGCAGAGGAGATATAAATGGGCAATAACAAGCCGGTGTACAAGCCTCAGCCGCGTCCTCCGCATCCGCGCCTGCACCGTCATCGCCGCGGTCGCCCGCGCCCGCCTTACCTGCCGCGCCCACGTCCGCCACCGTTCTTCCCACCGGGCCTCTAATTAAATAGGAGTTCGCGCTGTAAGCTTTGTGCAGGGC	195	MGNNKPVYKPQPRPPHPRLHRHRRGRPRPPYLPRPRPPPFFPPGL	45	-1.66	11.6947	82.7111	32.4444	5363.34	apidaecin1b_R4K_I8K & PR-39_22_R2G_R21G	apidaecin1b & PR-39	apidaecin1b	C-terminus	PR-39	N-terminus	Ribosome & chaperone	Protein synthesis & protein folding	Ribosome & DNA synthesis proteins	Protein synthesis & DNA synthesis	analog	analog
65538	bac7_16-HRHR-PR-39_22_R2G_R21G	17.1093	9.74147	8.52718	12.6695	11.9572	14.1405	1.44432	14.9086	10.3662	3.74564	3.16335	4.59283	9.36384	-1.63861	0.660019	-2.48267	0.00652	0.0180419	5.19e-07	0.00144269	-0.282087	0.458681	-1.33811	0.64409	0.08	0.491667	1.17055	1.31582	active	4	bac7_16	PR-39_22_R2G_R21G	basic	basic	HRHR	CACCGTCATCGC	4	yes	TGTCTGCAGAGGAGATATAAATGCGCCGTATTCGTCCGCGTCCTCCGCGTCTGCCACGTCCGCGTCCGCGTCACCGTCATCGCCGCGGTCGCCCGCGCCCGCCTTACCTGCCGCGCCCACGTCCGCCACCGTTCTTCCCACCGGGCCTCTAATTAAATAGGAGTTCGCGCTCATAACGTAAGCTTTGTGCAGGGC	195	MRRIRPRPPRLPRPRPRHRHRRGRPRPPYLPRPRPPPFFPPGL	43	-1.8186	15.4556	103.756	36.2791	5344.44	bac7_16 & PR-39_22_R2G_R21G	bac7 & PR-39	bac7	N-terminus	PR-39	N-terminus	Ribosome & chaperone	Protein synthesis & protein folding	Ribosome & DNA synthesis proteins	Protein synthesis & DNA synthesis	wt	analog
65540	bac7_P5K_R16K-HRHR-PR-39_22_R2G_R21G	13.9013	16.2358	6.39538	7.62232	5.9786	10.3697	0	0	3.76951	1.24855	3.16335	4.59283	6.10645	-2.07442	0.756484	-2.74219	0.00305159	0.00948998	-1.81e-06	0.00144269	-2.22048	0.994281	-1.68328	0.757365	0.08	0.491666	0.305405	1.03584	active	4	bac7_P5K_R16K	PR-39_22_R2G_R21G	basic	basic	HRHR	CACCGTCATCGC	4	yes	TGTCTGCAGAGGAGATATAAATGCGCCGTATTCGTAAGCGCCCTCCACGTCTGCCGCGTCCGCGTCCGAAGCACCGTCATCGCCGCGGTCGCCCGCGCCCGCCTTACCTGCCGCGCCCACGTCCGCCACCGTTCTTCCCACCGGGCCTCTAATTAAATAGGAGTTCGCGCTCATAACGTAAGCTTTGTGCAGGGC	195	MRRIRKRPPRLPRPRPKHRHRRGRPRPPYLPRPRPPPFFPPGL	43	-1.85814	16.4552	105.886	36.2791	5347.48	bac7_P5K_R16K & PR-39_22_R2G_R21G	bac7 & PR-39	bac7	N-terminus	PR-39	N-terminus	Ribosome & chaperone	Protein synthesis & protein folding	Ribosome & DNA synthesis proteins	Protein synthesis & DNA synthesis	analog	analog
65544	bac7PS-HRHR-PR-39_22_R2G_R21G	16.04	12.9886	9.59307	9.88841	4.27043	13.1978	4.33295	0	6.59665	6.24274	1.05445	2.29642	7.20846	-2.14176	0.710907	-3.01272	0.0012946	0.0047381	-2.17e-06	0.00144269	-1.15325	0.73329	-1.80389	0.708445	0.08	0.491666	0.639946	0.952764	active	4	bac7PS	PR-39_22_R2G_R21G	basic	basic	HRHR	CACCGTCATCGC	4	yes	TGTCTGCAGAGGAGATATAAATGCGTCGCATCCGTCCACCGCGCCTGCCACGCCCGCGCCCTCGTCCTTACTTCATGCCGCGTCCGCACCGTCATCGCCGCGGTCGCCCGCGCCCGCCTTACCTGCCGCGCCCACGTCCGCCACCGTTCTTCCCACCGGGCCTCTAATTAAATAGGAGTAAGCTTTGTGCAGGGC	195	MRRIRPPRLPRPRPRPYFMPRPHRHRRGRPRPPYLPRPRPPPFFPPGL	48	-1.625	15.4548	103.144	32.5	5980.22	bac7PS & PR-39_22_R2G_R21G	bac7 & PR-39	bac7	N-terminus	PR-39	N-terminus	Ribosome & chaperone	Protein synthesis & protein folding	Ribosome & DNA synthesis proteins	Protein synthesis & DNA synthesis	analog	analog
65553	dCATH12-4-HRHR-PR-39_22_R2G_R21G	21.3866	38.9659	34.1087	26.1631	29.893	20.7394	25.9977	23.8538	16.0204	2.49709	11.599	10.3339	21.7965	-1.93849	0.467962	-4.14241	1.72e-05	0.00021858	-1.88e-06	0.00144269	-0.35345	0.365873	-1.79119	0.466126	0.08	0.491666	1.11406	0.961186	active	4	dCATH12-4	PR-39_22_R2G_R21G	basic	basic	HRHR	CACCGTCATCGC	4	yes	TGTCTGCAGAGGAGATATAAATGCTGATCAAGAAGATCTATCGCAAGTGGAAGCGTTGGCACCGTCATCGCCGCGGTCGCCCGCGCCCGCCTTACCTGCCGCGCCCACGTCCGCCACCGTTCTTCCCACCGGGCCTCTAATTAAATAGGAGTTCGCGCTCATAACTTGGTTCGAATGGTAAGCTTTGTGCAGGGC	195	MLIKKIYRKWKRWHRHRRGRPRPPYLPRPRPPPFFPPGL	39	-1.43077	13.4542	96.1436	50	4986.07	dCATH12-4 & PR-39_22_R2G_R21G	dCATH12 & PR-39	dCATH12	core	PR-39	N-terminus	Nucleic acids	Nucleic acid synthesis	Ribosome & DNA synthesis proteins	Protein synthesis & DNA synthesis	analog	analog
65559	indolicidin_ILF-HRHR-PR-39_22_R2G_R21G	18.1786	16.2358	13.8567	12.8755	11.1031	9.42701	10.1102	20.8721	14.1357	4.99419	4.2178	2.29642	11.5253	-2.08165	0.59669	-3.48866	0.000242721	0.00133195	-2.87e-06	0.00144269	-0.0857657	0.372384	-1.84211	0.590049	0.08	0.491666	1.34118	0.927851	active	4	indolicidin_ILF	PR-39_22_R2G_R21G	basic	basic	HRHR	CACCGTCATCGC	4	yes	TGTCTGCAGAGGAGATATAAATGATCCTGCCGTTCAAGTTCCCGTTCTTCCCGTTCCGTCGTCACCGTCATCGCCGCGGTCGCCCGCGCCCGCCTTACCTGCCGCGCCCACGTCCGCCACCGTTCTTCCCACCGGGCCTCTAATTAAATAGGAGTTCGCGCTCATAACTTGGTTCGAGTAAGCTTTGTGCAGGGC	195	MILPFKFPFFPFRRHRHRRGRPRPPYLPRPRPPPFFPPGL	40	-0.9075	10.4554	123.155	39	4980.02	indolicidin_ILF & PR-39_22_R2G_R21G	indolicidin & PR-39	indolicidin	N-terminus	PR-39	N-terminus	Nucleic acids	Nucleic acid synthesis & cell division	Ribosome & DNA synthesis proteins	Protein synthesis & DNA synthesis	analog	analog
65562	onc_MCVW-HRHR-PR-39_22_R2G_R21G	9.62399	17.3182	13.8567	11.9485	11.1031	16.0259	4.33295	5.96345	2.82714	1.24855	5.27225	3.44462	8.58044	-2.01187	0.650776	-3.09149	0.000995759	0.00384656	-2.25e-08	0.00144269	-1.26314	0.698033	-1.72959	0.639779	0.08	0.491667	0.593013	1.00312	active	4	onc_MCVW	PR-39_22_R2G_R21G	basic	basic	HRHR	CACCGTCATCGC	4	yes	TGTCTGCAGAGGAGATATAAATGATGGACAAGCCTTGCTACCTGCCGCGTCCGCGTCCACCGGTATGGATCTACAACCGTCACCGTCATCGCCGCGGTCGCCCGCGCCCGCCTTACCTGCCGCGCCCACGTCCGCCACCGTTCTTCCCACCGGGCCTCTAATTAAATAGGAGTTCGCGTAAGCTTTGTGCAGGGC	195	MMDKPCYLPRPRPPVWIYNRHRHRRGRPRPPYLPRPRPPPFFPPGL	46	-1.30217	10.424	81.8087	40.2174	5669.78	onc_MCVW & PR-39_22_R2G_R21G	oncocin & PR-39	oncocin	core	PR-39	N-terminus	Ribosome & chaperone	Protein synthesis & protein folding	Ribosome & DNA synthesis proteins	Protein synthesis & DNA synthesis	analog	analog
65566	oncocin-HRHR-PR-39_22_R2G_R21G	11.7626	17.3182	21.3179	9.88841	7.68677	15.0832	4.33295	0	9.42378	6.24274	6.3267	3.44462	9.40233	-1.61579	0.569128	-2.83906	0.00226235	0.00741487	-2.99e-06	0.00144269	-1.23682	0.62478	-1.39036	0.563144	0.08	0.491666	0.603931	1.26902	active	4	oncocin	PR-39_22_R2G_R21G	basic	basic	HRHR	CACCGTCATCGC	4	yes	TGTCTGCAGAGGAGATATAAATGGTCGATAAGCCACCGTACCTGCCGCGTCCGCGCCCACCGCGCCGTATCTATAACCGTCACCGTCATCGCCGCGGTCGCCCGCGCCCGCCTTACCTGCCGCGCCCACGTCCGCCACCGTTCTTCCCACCGGGCCTCTAATTAAATAGGAGTTCGCGTAAGCTTTGTGCAGGGC	195	MVDKPPYLPRPRPPRRIYNRHRHRRGRPRPPYLPRPRPPPFFPPGL	46	-1.6087	12.4546	91.6196	40.2174	5658.73	oncocin & PR-39_22_R2G_R21G	oncocin & PR-39	oncocin	core	PR-39	N-terminus	Ribosome & chaperone	Protein synthesis & protein folding	Ribosome & DNA synthesis proteins	Protein synthesis & DNA synthesis	wt	analog
65572	Pyrr-mod4-HRHR-PR-39_22_R2G_R21G	18.1786	18.4006	11.7249	11.6395	11.1031	7.5416	11.5545	32.7989	8.48141	3.74564	2.1089	5.74104	11.9182	-2.03799	0.621481	-3.27924	0.000520426	0.00234546	-2.98e-06	0.00144269	-0.0390191	0.387042	-1.77543	0.62205	0.08	0.491666	1.38535	0.971746	active	4	Pyrr-mod4	PR-39_22_R2G_R21G	basic	basic	HRHR	CACCGTCATCGC	4	yes	TGTCTGCAGAGGAGATATAAATGGTTGATAAGGGTAGCTATCTGCCGCGCCCGACTCCGACCCCGCGTTACCGTCCAATCTATAACCGTAACCACCGTCATCGCCGCGGTCGCCCGCGCCCGCCTTACCTGCCGCGCCCACGTCCGCCACCGTTCTTCCCACCGGGCCTCTAATTAAGTAAGCTTTGTGCAGGGC	195	MVDKGSYLPRPTPTPRYRPIYNRNHRHRRGRPRPPYLPRPRPPPFFPPGL	50	-1.506	11.4538	60.974	37	6029.04	Pyrr-mod4 & PR-39_22_R2G_R21G	pyrrhocoricin & PR-39	pyrrhocoricin	N-terminus	PR-39	N-terminus	Ribosome & chaperone	Protein synthesis & protein folding	Ribosome & DNA synthesis proteins	Protein synthesis & DNA synthesis	analog	analog
65575	pyrrhocoricin_L7K_R14K-HRHR-PR-39_22_R2G_R21G	16.04	16.2358	22.3838	12.5665	10.249	14.1405	12.9989	14.9086	13.1933	4.99419	6.3267	8.03746	12.6729	-1.48861	0.499535	-2.98	0.00144125	0.00515856	-3.5e-06	0.00144269	-0.301761	0.384854	-1.31684	0.49018	0.08	0.491665	1.1547	1.33537	active	4	pyrrhocoricin_L7K_R14K	PR-39_22_R2G_R21G	basic	basic	HRHR	CACCGTCATCGC	4	yes	TGTCTGCAGAGGAGATATAAATGGTAGATAAGGGCAGCTACAAGCCGCGTCCTACTCCGCCTAAGCCGATCTATAACCGTAACCACCGTCATCGCCGCGGTCGCCCGCGCCCGCCTTACCTGCCGCGCCCACGTCCGCCACCGTTCTTCCCACCGGGCCTCTAATTAAATAGGAGTTGTAAGCTTTGTGCAGGGC	195	MVDKGSYKPRPTPPKPIYNRNHRHRRGRPRPPYLPRPRPPPFFPPGL	47	-1.61489	11.4543	63.7277	31.0638	5595.58	pyrrhocoricin_L7K_R14K & PR-39_22_R2G_R21G	pyrrhocoricin & PR-39	pyrrhocoricin	N-terminus	PR-39	N-terminus	Ribosome & chaperone	Protein synthesis & protein folding	Ribosome & DNA synthesis proteins	Protein synthesis & DNA synthesis	analog	analog
65596	bac7_P5K_R16K-HRHR-Pyrr-mod4	17.1093	22.7301	14.9226	18.5408	22.2062	16.9686	2.88864	23.8538	12.2509	2.49709	6.3267	13.7785	14.5061	-1.32241	0.557529	-2.37191	0.00884817	0.023452	6.72e-07	0.00144269	-0.416902	0.462356	-1.11097	0.544631	0.08	0.491667	1.06612	1.54019	active	4	bac7_P5K_R16K	Pyrr-mod4	basic	basic	HRHR	CACCGTCATCGC	4	yes	TGTCTGCAGAGGAGATATAAATGCGCCGTATTCGTAAGCGCCCTCCACGTCTGCCGCGTCCGCGTCCGAAGCACCGTCATCGCGTTGATAAGGGTAGCTATCTGCCGCGCCCGACTCCGACCCCGCGTTACCGTCCAATCTATAACCGTAACTAATTAAATAGGAGTTCGCGCTCATGTAAGCTTTGTGCAGGGC	195	MRRIRKRPPRLPRPRPKHRHRVDKGSYLPRPTPTPRYRPIYNRN	44	-1.975	15.4543	49.2864	42.0455	5540.55	bac7_P5K_R16K & Pyrr-mod4	bac7 & pyrrhocoricin	bac7	N-terminus	pyrrhocoricin	N-terminus	Ribosome & chaperone	Protein synthesis & protein folding	Ribosome & chaperone	Protein synthesis & protein folding	analog	analog
65598	bac7_R4K_P5K_R16K-HRHR-Pyrr-mod4	28.872	21.6477	24.5156	22.4549	24.7685	9.42701	11.5545	41.7441	16.9628	17.4797	4.2178	8.03746	19.3068	-1.3883	0.543509	-2.55434	0.00531954	0.0151754	-1.99e-06	0.00144269	-0.119328	0.396812	-1.1832	0.535851	0.08	0.491666	1.31034	1.46497	active	4	bac7_R4K_P5K_R16K	Pyrr-mod4	basic	basic	HRHR	CACCGTCATCGC	4	yes	TGTCTGCAGAGGAGATATAAATGCGCCGTATCAAGAAGCGCCCACCGCGTCTGCCGCGCCCGCGTCCGAAGCACCGTCATCGCGTTGATAAGGGTAGCTATCTGCCGCGCCCGACTCCGACCCCGCGTTACCGTCCAATCTATAACCGTAACTAATTAAATAGGAGTTCGCGCTCATGTAAGCTTTGTGCAGGGC	195	MRRIKKRPPRLPRPRPKHRHRVDKGSYLPRPTPTPRYRPIYNRN	44	-1.96136	15.4541	47.3568	42.0455	5512.54	bac7_R4K_P5K_R16K & Pyrr-mod4	bac7 & pyrrhocoricin	bac7	N-terminus	pyrrhocoricin	N-terminus	Ribosome & chaperone	Protein synthesis & protein folding	Ribosome & chaperone	Protein synthesis & protein folding	analog	analog
65600	bac7PS-HRHR-Pyrr-mod4	25.664	24.8949	17.0544	21.0129	20.498	7.5416	10.1102	44.7258	12.2509	1.24855	6.3267	8.03746	16.6138	-2.09973	0.619038	-3.39193	0.000347006	0.00173183	-1.79e-06	0.00144269	-0.134194	0.408272	-1.83181	0.629352	0.08	0.491666	1.29691	0.934502	active	4	bac7PS	Pyrr-mod4	basic	basic	HRHR	CACCGTCATCGC	4	yes	TGTCTGCAGAGGAGATATAAATGCGTCGCATCCGTCCACCGCGCCTGCCACGCCCGCGCCCTCGTCCTTACTTCATGCCGCGTCCGCACCGTCATCGCGTTGATAAGGGTAGCTATCTGCCGCGCCCGACTCCGACCCCGCGTTACCGTCCAATCTATAACCGTAACTAATTAAATAGTAAGCTTTGTGCAGGGC	195	MRRIRPPRLPRPRPRPYFMPRPHRHRVDKGSYLPRPTPTPRYRPIYNRN	49	-1.73469	14.4538	52.3755	37.7551	6173.29	bac7PS & Pyrr-mod4	bac7 & pyrrhocoricin	bac7	N-terminus	pyrrhocoricin	N-terminus	Ribosome & chaperone	Protein synthesis & protein folding	Ribosome & chaperone	Protein synthesis & protein folding	analog	analog
65615	indolicidin_ILF-HRHR-Pyrr-mod4	26.7333	28.142	20.252	21.6309	19.644	22.6248	7.22159	41.7441	8.48141	7.49128	4.2178	10.3339	18.2098	-1.75101	0.565278	-3.09761	0.000975455	0.00378818	-8.95e-07	0.00144269	-0.398093	0.452526	-1.52736	0.568281	0.08	0.491666	1.08011	1.15406	active	4	indolicidin_ILF	Pyrr-mod4	basic	basic	HRHR	CACCGTCATCGC	4	yes	TGTCTGCAGAGGAGATATAAATGATCCTGCCGTTCAAGTTCCCGTTCTTCCCGTTCCGTCGTCACCGTCATCGCGTTGATAAGGGTAGCTATCTGCCGCGCCCGACTCCGACCCCGCGTTACCGTCCAATCTATAACCGTAACTAATTAAATAGGAGTTCGCGCTCATAACTTGGTTGTAAGCTTTGTGCAGGGC	195	MILPFKFPFFPFRRHRHRVDKGSYLPRPTPTPRYRPIYNRN	41	-1.0561	9.45447	61.9927	45.122	5173.09	indolicidin_ILF & Pyrr-mod4	indolicidin & pyrrhocoricin	indolicidin	N-terminus	pyrrhocoricin	N-terminus	Nucleic acids	Nucleic acid synthesis & cell division	Ribosome & chaperone	Protein synthesis & protein folding	analog	analog
65625	P-10_KxG-HRHR-Pyrr-mod4	9.62399	9.74147	18.1203	9.6824	11.9572	10.3697	12.9989	29.8172	8.48141	1.24855	2.1089	4.59283	10.7286	-2.24738	0.718331	-3.12861	0.000878186	0.00349237	-8.09e-07	0.00144269	0.153902	0.411455	-1.91403	0.710728	0.08	0.491666	1.58356	0.882733	active	4	P-10_KxG	Pyrr-mod4	basic	basic	HRHR	CACCGTCATCGC	4	yes	TGTCTGCAGAGGAGATATAAATGGTATCTGGTATCGGTGGCTATCTGGGTTACGGCGATCGCATCCACCGTCATCGCGTTGATAAGGGTAGCTATCTGCCGCGCCCGACTCCGACCCCGCGTTACCGTCCAATCTATAACCGTAACTAATTAAATAGGAGTTCGCGCTCATAACTTGGTAAGCTTTGTGCAGGGC	195	MVSGIGGYLGYGDRIHRHRVDKGSYLPRPTPTPRYRPIYNRN	42	-1.05476	6.45384	10.0048	60.2381	4887.57	P-10_KxG & Pyrr-mod4	P-10 & pyrrhocoricin	P-10	unknown	pyrrhocoricin	N-terminus	Unknown	Unknown	Ribosome & chaperone	Protein synthesis & protein folding	analog	analog
65626	PR-39_22-HRHR-Pyrr-mod4	35.2879	24.8949	24.5156	38.1116	23.0603	16.9686	31.775	44.7258	19.7899	9.98838	16.8712	9.18566	24.5979	-1.22605	0.429307	-2.85589	0.00214581	0.00709821	-8.66e-07	0.00144268	0.0704599	0.33052	-1.10178	0.422867	0.08	0.491666	1.49457	1.55004	active	4	PR-39_22	Pyrr-mod4	basic	basic	HRHR	CACCGTCATCGC	4	yes	TGTCTGCAGAGGAGATATAAATGCGTCGCCGTCCGCGTCCACCGTATCTGCCGCGTCCACGTCCGCCACCGTTCTTCCCGCCACGCCTGCACCGTCATCGCGTTGATAAGGGTAGCTATCTGCCGCGCCCGACTCCGACCCCGCGTTACCGTCCAATCTATAACCGTAACTAATTAAGTAAGCTTTGTGCAGGGC	195	MRRRPRPPYLPRPRPPPFFPPRLHRHRVDKGSYLPRPTPTPRYRPIYNRN	50	-1.67	13.4538	71.112	37	6227.32	PR-39_22 & Pyrr-mod4	PR-39 & pyrrhocoricin	PR-39	N-terminus	pyrrhocoricin	N-terminus	Ribosome & DNA synthesis proteins	Protein synthesis & DNA synthesis	Ribosome & chaperone	Protein synthesis & protein folding	wt	analog
65628	Pyrr-mod4-HRHR-Pyrr-mod4	14.9706	21.6477	11.7249	21.9399	15.3735	16.0259	17.3318	119.269	8.48141	4.99419	3.16335	5.74104	21.7219	-1.70404	0.740938	-2.29984	0.0107285	0.0277489	7.29e-07	0.00144269	0.646513	0.611526	-1.3123	0.738062	0.08	0.491667	2.22806	1.33958	active	4	Pyrr-mod4	Pyrr-mod4	basic	basic	HRHR	CACCGTCATCGC	4	yes	TGTCTGCAGAGGAGATATAAATGGTTGATAAGGGTAGCTATCTGCCGCGCCCGACTCCGACCCCGCGTTACCGTCCAATCTATAACCGTAACCACCGTCATCGCGTTGATAAGGGTAGCTATCTGCCGCGCCCGACTCCGACCCCGCGTTACCGTCCAATCTATAACCGTAACTAATGTAAGCTTTGTGCAGGGC	195	MVDKGSYLPRPTPTPRYRPIYNRNHRHRVDKGSYLPRPTPTPRYRPIYNRN	51	-1.61373	10.4529	13.0235	41.9608	6222.11	Pyrr-mod4 & Pyrr-mod4	pyrrhocoricin & pyrrhocoricin	pyrrhocoricin	N-terminus	pyrrhocoricin	N-terminus	Ribosome & chaperone	Protein synthesis & protein folding	Ribosome & chaperone	Protein synthesis & protein folding	analog	analog
65631	pyrrhocoricin_L7K_R14K-HRHR-Pyrr-mod4	18.1786	36.8011	37.3064	30.3863	18.7899	25.4529	15.8875	62.6162	21.6747	4.99419	8.4356	13.7785	24.5252	-1.748	0.546852	-3.19647	0.000695593	0.00292081	-6.25e-07	0.00144269	-0.0046191	0.383623	-1.54066	0.545408	0.08	0.491666	1.41878	1.14347	active	4	pyrrhocoricin_L7K_R14K	Pyrr-mod4	basic	basic	HRHR	CACCGTCATCGC	4	yes	TGTCTGCAGAGGAGATATAAATGGTAGATAAGGGCAGCTACAAGCCGCGTCCTACTCCGCCTAAGCCGATCTATAACCGTAACCACCGTCATCGCGTTGATAAGGGTAGCTATCTGCCGCGCCCGACTCCGACCCCGCGTTACCGTCCAATCTATAACCGTAACTAATTAAATAGGAGTAAGCTTTGTGCAGGGC	195	MVDKGSYKPRPTPPKPIYNRNHRHRVDKGSYLPRPTPTPRYRPIYNRN	48	-1.72708	10.4534	12.7229	36.4583	5788.64	pyrrhocoricin_L7K_R14K & Pyrr-mod4	pyrrhocoricin & pyrrhocoricin	pyrrhocoricin	N-terminus	pyrrhocoricin	N-terminus	Ribosome & chaperone	Protein synthesis & protein folding	Ribosome & chaperone	Protein synthesis & protein folding	analog	analog
65639	apidaecin1b_R4K_I8K_H15R-HRHR-pyrrhocoricin	11.7626	8.65909	19.1861	9.47639	16.2276	6.5989	5.77727	2.98172	3.76951	1.24855	3.16335	6.88925	7.97837	-1.81234	0.68276	-2.65443	0.00397212	0.0118536	-8.83e-07	0.00144269	-1.04485	0.726565	-1.49861	0.670409	0.08	0.491666	0.689882	1.17729	active	4	apidaecin1b_R4K_I8K_H15R	pyrrhocoricin	basic	basic	HRHR	CACCGTCATCGC	4	yes	TGTCTGCAGAGGAGATATAAATGGGTAATAACAAGCCGGTATACAAGCCGCAGCCGCGTCCTCCGCGTCCGCGCCTGCACCGTCATCGCGTGGACAAGGGCTCCTACCTGCCGCGTCCGACTCCACCGCGTCCTATCTACAACCGCAACTAATTAAATAGGAGTTCGCGCTCATAACGTAAGCTTTGTGCAGGGC	195	MGNNKPVYKPQPRPPRPRLHRHRVDKGSYLPRPTPPRPIYNRN	43	-1.77907	10.4543	43.9674	40.6977	5154.99	apidaecin1b_R4K_I8K_H15R & pyrrhocoricin	apidaecin1b & pyrrhocoricin	apidaecin1b	C-terminus	pyrrhocoricin	N-terminus	Ribosome & chaperone	Protein synthesis & protein folding	Ribosome & chaperone	Protein synthesis & protein folding	analog	wt
65646	bac5_17_G-HRHR-pyrrhocoricin	19.248	12.9886	25.5815	17.7167	17.9358	16.0259	17.3318	14.9086	12.2509	2.49709	3.16335	9.18566	14.0695	-1.95618	0.556503	-3.51514	0.000219764	0.00123844	-7.36e-07	0.00144269	-0.262847	0.389808	-1.74995	0.551099	0.08	0.491666	1.18627	0.989056	active	4	bac5_17_G	pyrrhocoricin	basic	basic	HRHR	CACCGTCATCGC	4	yes	TGTCTGCAGAGGAGATATAAATGCGCTTCGGTCCACCGATCCGCGGCCCACCGATCGGTCCACCGTTCTATCCGCACCGTCATCGCGTGGACAAGGGCTCCTACCTGCCGCGTCCGACTCCACCGCGTCCTATCTACAACCGCAACTAATTAAATAGGAGTTCGCGCTCATAACTTGGTAAGCTTTGTGCAGGGC	195	MRFGPPIRGPPIGPPFYPHRHRVDKGSYLPRPTPPRPIYNRN	42	-1.17857	7.45463	49.6429	44.0476	4905.72	bac5_17_G & pyrrhocoricin	bac5 & pyrrhocoricin	bac5	N-terminus	pyrrhocoricin	N-terminus	Ribosome	Protein synthesis	Ribosome & chaperone	Protein synthesis & protein folding	analog	wt
65656	bac7PS-HRHR-pyrrhocoricin	22.456	7.5767	21.3179	17.6137	12.8113	9.42701	4.33295	2.98172	5.65427	6.24274	6.3267	1.14821	9.8241	-1.86832	0.620488	-3.01105	0.00130174	0.00475983	-1.42e-06	0.00144269	-1.42144	0.689405	-1.60222	0.620782	0.08	0.491666	0.531388	1.09571	active	4	bac7PS	pyrrhocoricin	basic	basic	HRHR	CACCGTCATCGC	4	yes	TGTCTGCAGAGGAGATATAAATGCGTCGCATCCGTCCACCGCGCCTGCCACGCCCGCGCCCTCGTCCTTACTTCATGCCGCGTCCGCACCGTCATCGCGTGGACAAGGGCTCCTACCTGCCGCGTCCGACTCCACCGCGTCCTATCTACAACCGCAACTAATTAAATAGGAGTTCGCGTAAGCTTTGTGCAGGGC	195	MRRIRPPRLPRPRPRPYFMPRPHRHRVDKGSYLPRPTPPRPIYNRN	46	-1.70652	13.4546	64.6413	40.2174	5752.82	bac7PS & pyrrhocoricin	bac7 & pyrrhocoricin	bac7	N-terminus	pyrrhocoricin	N-terminus	Ribosome & chaperone	Protein synthesis & protein folding	Ribosome & chaperone	Protein synthesis & protein folding	analog	wt
65663	CP10A-HRHR-pyrrhocoricin	17.1093	20.5653	14.9226	21.7339	26.4766	16.9686	20.2205	47.7076	13.1933	9.98838	6.3267	6.88925	18.5085	-1.19076	0.490748	-2.42641	0.00762449	0.0206286	2.03e-06	0.00144269	0.305083	0.370549	-1.02863	0.477823	0.08	0.491667	1.75851	1.63065	active	4	CP10A	pyrrhocoricin	basic	basic	HRHR	CACCGTCATCGC	4	yes	TGTCTGCAGAGGAGATATAAATGATCCTGGCATGGAAGTGGGCGTGGTGGGCTTGGCGTCGTCACCGTCATCGCGTGGACAAGGGCTCCTACCTGCCGCGTCCGACTCCACCGCGTCCTATCTACAACCGCAACTAATTAAATAGGAGTTCGCGCTCATAACTTGGTTCGAATGCAGGTAAGCTTTGTGCAGGGC	195	MILAWKWAWWAWRRHRHRVDKGSYLPRPTPPRPIYNRN	38	-1.18684	8.45527	43.2342	56.5789	4869.69	CP10A & pyrrhocoricin	indolicidin & pyrrhocoricin	indolicidin	N-terminus	pyrrhocoricin	N-terminus	Nucleic acids	Nucleic acid synthesis & cell division	Ribosome & chaperone	Protein synthesis & protein folding	analog	wt
65665	dCATH12-4-HRHR-pyrrhocoricin	5.34666	6.49431	9.59307	8.54935	5.9786	4.7135	4.33295	5.96345	4.71189	2.49709	1.05445	2.29642	5.12765	-1.90226	0.837092	-2.27246	0.0115295	0.0295723	-2.54e-07	0.00144269	-0.256113	0.490213	-1.43653	0.797644	0.08	0.491667	1.19182	1.22906	active	4	dCATH12-4	pyrrhocoricin	basic	basic	HRHR	CACCGTCATCGC	4	yes	TGTCTGCAGAGGAGATATAAATGCTGATCAAGAAGATCTATCGCAAGTGGAAGCGTTGGCACCGTCATCGCGTGGACAAGGGCTCCTACCTGCCGCGTCCGACTCCACCGCGTCCTATCTACAACCGCAACTAATTAAATAGGAGTTCGCGCTCATAACTTGGTTCGAATGCAGATTGTAAGCTTTGTGCAGGGC	195	MLIKKIYRKWKRWHRHRVDKGSYLPRPTPPRPIYNRN	37	-1.52162	11.454	47.8973	60.5405	4758.67	dCATH12-4 & pyrrhocoricin	dCATH12 & pyrrhocoricin	dCATH12	core	pyrrhocoricin	N-terminus	Nucleic acids	Nucleic acid synthesis	Ribosome & chaperone	Protein synthesis & protein folding	analog	wt
65666	dCATH12-5-HRHR-pyrrhocoricin	12.832	12.9886	13.8567	10.5064	10.249	12.2551	10.1102	5.96345	11.3085	4.99419	6.3267	5.74104	9.761	-1.20903	0.54033	-2.23758	0.0126244	0.0320223	-1.48e-06	0.00144269	-0.274145	0.41137	-1.02091	0.518536	0.08	0.491666	1.17701	1.6394	active	4	dCATH12-5	pyrrhocoricin	basic	basic	HRHR	CACCGTCATCGC	4	yes	TGTCTGCAGAGGAGATATAAATGCTGTGGAAGAAGATCTATCGTAAGTGGAAGCGCTGGCACCGTCATCGCGTGGACAAGGGCTCCTACCTGCCGCGTCCGACTCCACCGCGTCCTATCTACAACCGCAACTAATTAAATAGGAGTTCGCGCTCATAACTTGGTTCGAATGCAGATTGTAAGCTTTGTGCAGGGC	195	MLWKKIYRKWKRWHRHRVDKGSYLPRPTPPRPIYNRN	37	-1.66757	11.454	56.5919	50	4831.73	dCATH12-5 & pyrrhocoricin	dCATH12 & pyrrhocoricin	dCATH12	core	pyrrhocoricin	N-terminus	Nucleic acids	Nucleic acid synthesis	Ribosome & chaperone	Protein synthesis & protein folding	analog	wt
65671	indolicidin_ILF-HRHR-pyrrhocoricin	11.7626	18.4006	12.7908	11.2275	10.249	7.5416	7.22159	5.96345	4.71189	2.49709	2.1089	5.74104	8.35134	-2.0466	0.642601	-3.18488	0.00072408	0.00301177	-2.39e-06	0.00144269	-0.8441	0.591516	-1.77162	0.637261	0.08	0.491666	0.792879	0.974315	active	4	indolicidin_ILF	pyrrhocoricin	basic	basic	HRHR	CACCGTCATCGC	4	yes	TGTCTGCAGAGGAGATATAAATGATCCTGCCGTTCAAGTTCCCGTTCTTCCCGTTCCGTCGTCACCGTCATCGCGTGGACAAGGGCTCCTACCTGCCGCGTCCGACTCCACCGCGTCCTATCTACAACCGCAACTAATTAAATAGGAGTTCGCGCTCATAACTTGGTTCGAATGCAGGTAAGCTTTGTGCAGGGC	195	MILPFKFPFFPFRRHRHRVDKGSYLPRPTPPRPIYNRN	38	-0.968421	8.45527	77.6	48.6842	4752.62	indolicidin_ILF & pyrrhocoricin	indolicidin & pyrrhocoricin	indolicidin	N-terminus	pyrrhocoricin	N-terminus	Nucleic acids	Nucleic acid synthesis & cell division	Ribosome & chaperone	Protein synthesis & protein folding	analog	wt
65681	P-10_KxG-HRHR-pyrrhocoricin	10.6933	15.1534	14.9226	8.54935	11.1031	8.48431	8.66591	23.8538	2.82714	3.74564	3.16335	2.29642	9.45486	-2.19372	0.690947	-3.17495	0.000749309	0.00308996	-2.2e-06	0.00144269	-0.294268	0.449914	-1.87692	0.690465	0.08	0.491666	1.16071	0.905735	active	4	P-10_KxG	pyrrhocoricin	basic	basic	HRHR	CACCGTCATCGC	4	yes	TGTCTGCAGAGGAGATATAAATGGTATCTGGTATCGGTGGCTATCTGGGTTACGGCGATCGCATCCACCGTCATCGCGTGGACAAGGGCTCCTACCTGCCGCGTCCGACTCCACCGCGTCCTATCTACAACCGCAACTAATTAAATAGGAGTTCGCGCTCATAACTTGGTTCGAATGGTAAGCTTTGTGCAGGGC	195	MVSGIGGYLGYGDRIHRHRVDKGSYLPRPTPPRPIYNRN	39	-0.969231	5.45464	21.2128	64.8718	4467.1	P-10_KxG & pyrrhocoricin	P-10 & pyrrhocoricin	P-10	unknown	pyrrhocoricin	N-terminus	Unknown	Unknown	Ribosome & chaperone	Protein synthesis & protein folding	analog	wt
65682	PR-39_22-HRHR-pyrrhocoricin	31.0106	17.3182	25.5815	22.5579	22.2062	12.2551	10.1102	5.96345	15.0781	11.2369	6.3267	6.88925	15.5445	-1.60143	0.48882	-3.27611	0.000526239	0.00236471	-2.22e-06	0.00144269	-0.83296	0.476718	-1.44062	0.484305	0.08	0.491666	0.799026	1.22557	active	4	PR-39_22	pyrrhocoricin	basic	basic	HRHR	CACCGTCATCGC	4	yes	TGTCTGCAGAGGAGATATAAATGCGTCGCCGTCCGCGTCCACCGTATCTGCCGCGTCCACGTCCGCCACCGTTCTTCCCGCCACGCCTGCACCGTCATCGCGTGGACAAGGGCTCCTACCTGCCGCGTCCGACTCCACCGCGTCCTATCTACAACCGCAACTAATTAAATAGGAGTTGTAAGCTTTGTGCAGGGC	195	MRRRPRPPYLPRPRPPPFFPPRLHRHRVDKGSYLPRPTPPRPIYNRN	47	-1.6383	12.4546	84.3128	39.3617	5806.85	PR-39_22 & pyrrhocoricin	PR-39 & pyrrhocoricin	PR-39	N-terminus	pyrrhocoricin	N-terminus	Ribosome & DNA synthesis proteins	Protein synthesis & DNA synthesis	Ribosome & chaperone	Protein synthesis & protein folding	wt	wt
65702	bac5_17_G-HRHR-pyrrhocoricin_K3G_R19G	24.5946	9.74147	21.3179	17.4077	19.644	19.7967	12.9989	11.9269	8.48141	7.49128	4.2178	2.29642	13.3263	-1.99401	0.580564	-3.43461	0.000296704	0.00154143	1.77e-07	0.00144269	-0.509221	0.45685	-1.76729	0.577063	0.08	0.491667	1.00004	0.977241	active	4	bac5_17_G	pyrrhocoricin_K3G_R19G	basic	basic	HRHR	CACCGTCATCGC	4	yes	TGTCTGCAGAGGAGATATAAATGCGCTTCGGTCCACCGATCCGCGGCCCACCGATCGGTCCACCGTTCTATCCGCACCGTCATCGCGTCGACGGCGGTTCTTACCTGCCGCGTCCTACCCCACCGCGTCCTATCTACAATGGTAACTAATTAAATAGGAGTTCGCGCTCATAACTTGGTAAGCTTTGTGCAGGGC	195	MRFGPPIRGPPIGPPFYPHRHRVDGGSYLPRPTPPRPIYNGN	42	-0.997619	5.45479	48.0857	44.0476	4735.46	bac5_17_G & pyrrhocoricin_K3G_R19G	bac5 & pyrrhocoricin	bac5	N-terminus	pyrrhocoricin	N-terminus	Ribosome	Protein synthesis	Ribosome & chaperone	Protein synthesis & protein folding	analog	analog
65706	bac7_16-HRHR-pyrrhocoricin_K3G_R19G	27.8026	20.5653	29.8451	17.7167	23.0603	20.7394	4.33295	5.96345	20.7323	7.49128	8.4356	6.88925	16.1312	-1.7716	0.499665	-3.54558	0.000195877	0.00113959	-2.12e-06	0.00144269	-0.955647	0.495202	-1.6004	0.499886	0.08	0.491666	0.733885	1.09708	active	4	bac7_16	pyrrhocoricin_K3G_R19G	basic	basic	HRHR	CACCGTCATCGC	4	yes	TGTCTGCAGAGGAGATATAAATGCGCCGTATTCGTCCGCGTCCTCCGCGTCTGCCACGTCCGCGTCCGCGTCACCGTCATCGCGTCGACGGCGGTTCTTACCTGCCGCGTCCTACCCCACCGCGTCCTATCTACAATGGTAACTAATTAAATAGGAGTTCGCGCTCATAACTTGGTTGTAAGCTTTGTGCAGGGC	195	MRRIRPRPPRLPRPRPRHRHRVDGGSYLPRPTPPRPIYNGN	41	-1.73415	11.4556	58.9927	45.122	4946.78	bac7_16 & pyrrhocoricin_K3G_R19G	bac7 & pyrrhocoricin	bac7	N-terminus	pyrrhocoricin	N-terminus	Ribosome & chaperone	Protein synthesis & protein folding	Ribosome & chaperone	Protein synthesis & protein folding	wt	analog
65708	bac7_P5K_R16K-HRHR-pyrrhocoricin_K3G_R19G	20.3173	11.9062	21.3179	15.3476	9.39494	10.3697	8.66591	0	13.1933	4.99419	9.49006	4.59283	10.7992	-1.40593	0.555556	-2.53067	0.00569225	0.0160649	-2.58e-06	0.00144269	-0.716813	0.5286	-1.19307	0.545623	0.08	0.491666	0.866013	1.45499	active	4	bac7_P5K_R16K	pyrrhocoricin_K3G_R19G	basic	basic	HRHR	CACCGTCATCGC	4	yes	TGTCTGCAGAGGAGATATAAATGCGCCGTATTCGTAAGCGCCCTCCACGTCTGCCGCGTCCGCGTCCGAAGCACCGTCATCGCGTCGACGGCGGTTCTTACCTGCCGCGTCCTACCCCACCGCGTCCTATCTACAATGGTAACTAATTAAATAGGAGTTCGCGCTCATAACTTGGTTGTAAGCTTTGTGCAGGGC	195	MRRIRKRPPRLPRPRPKHRHRVDGGSYLPRPTPPRPIYNGN	41	-1.77561	12.4553	61.2268	45.122	4949.83	bac7_P5K_R16K & pyrrhocoricin_K3G_R19G	bac7 & pyrrhocoricin	bac7	N-terminus	pyrrhocoricin	N-terminus	Ribosome & chaperone	Protein synthesis & protein folding	Ribosome & chaperone	Protein synthesis & protein folding	analog	analog
65738	PR-39_22-HRHR-pyrrhocoricin_K3G_R19G	33.1493	22.7301	38.3723	29.8712	29.0389	22.6248	14.4432	0	15.0781	12.4855	11.599	12.6303	20.1685	-1.33883	0.429405	-3.11786	0.000910832	0.00359231	-1.33e-06	0.00144268	-1.24873	0.468871	-1.21372	0.424068	0.08	0.491666	0.598965	1.43431	active	4	PR-39_22	pyrrhocoricin_K3G_R19G	basic	basic	HRHR	CACCGTCATCGC	4	yes	TGTCTGCAGAGGAGATATAAATGCGTCGCCGTCCGCGTCCACCGTATCTGCCGCGTCCACGTCCGCCACCGTTCTTCCCGCCACGCCTGCACCGTCATCGCGTCGACGGCGGTTCTTACCTGCCGCGTCCTACCCCACCGCGTCCTATCTACAATGGTAACTAATTAAATAGGAGTTGTAAGCTTTGTGCAGGGC	195	MRRRPRPPYLPRPRPPPFFPPRLHRHRVDGGSYLPRPTPPRPIYNGN	47	-1.4766	10.4548	82.9213	39.3617	5636.59	PR-39_22 & pyrrhocoricin_K3G_R19G	PR-39 & pyrrhocoricin	PR-39	N-terminus	pyrrhocoricin	N-terminus	Ribosome & DNA synthesis proteins	Protein synthesis & DNA synthesis	Ribosome & chaperone	Protein synthesis & protein folding	wt	analog
65740	Pyrr-mod4-HRHR-pyrrhocoricin_K3G_R19G	16.04	14.071	11.7249	15.8627	14.5194	11.3124	14.4432	41.7441	5.65427	2.49709	5.27225	3.44462	13.0488	-1.93284	0.654705	-2.95223	0.00157744	0.00554855	5.02e-08	0.00144269	0.140692	0.40602	-1.63745	0.65215	0.08	0.491667	1.56913	1.06927	active	4	Pyrr-mod4	pyrrhocoricin_K3G_R19G	basic	basic	HRHR	CACCGTCATCGC	4	yes	TGTCTGCAGAGGAGATATAAATGGTTGATAAGGGTAGCTATCTGCCGCGCCCGACTCCGACCCCGCGTTACCGTCCAATCTATAACCGTAACCACCGTCATCGCGTCGACGGCGGTTCTTACCTGCCGCGTCCTACCCCACCGCGTCCTATCTACAATGGTAACTAATTAAATAGGAGTAAGCTTTGTGCAGGGC	195	MVDKGSYLPRPTPTPRYRPIYNRNHRHRVDGGSYLPRPTPPRPIYNGN	48	-1.42083	7.45384	20.9563	44.5833	5631.39	Pyrr-mod4 & pyrrhocoricin_K3G_R19G	pyrrhocoricin & pyrrhocoricin	pyrrhocoricin	N-terminus	pyrrhocoricin	N-terminus	Ribosome & chaperone	Protein synthesis & protein folding	Ribosome & chaperone	Protein synthesis & protein folding	analog	analog
65758	bac5_17_G-HRHR-pyrrhocoricin_L7K_R14K	14.9706	14.071	18.1203	13.8026	12.8113	17.9113	10.1102	11.9269	6.59665	4.99419	1.05445	5.74104	11.0092	-2.04333	0.60329	-3.38697	0.000353343	0.00175467	-6.08e-07	0.00144269	-0.550078	0.475131	-1.80188	0.596453	0.08	0.491666	0.972113	0.95409	active	4	bac5_17_G	pyrrhocoricin_L7K_R14K	basic	basic	HRHR	CACCGTCATCGC	4	yes	TGTCTGCAGAGGAGATATAAATGCGCTTCGGTCCACCGATCCGCGGCCCACCGATCGGTCCACCGTTCTATCCGCACCGTCATCGCGTAGATAAGGGCAGCTACAAGCCGCGTCCTACTCCGCCTAAGCCGATCTATAACCGTAACTAATTAAATAGGAGTTCGCGCTCATAACTTGGTAAGCTTTGTGCAGGGC	195	MRFGPPIRGPPIGPPFYPHRHRVDKGSYKPRPTPPKPIYNRN	42	-1.34762	8.45432	38.6762	34.7619	4892.72	bac5_17_G & pyrrhocoricin_L7K_R14K	bac5 & pyrrhocoricin	bac5	N-terminus	pyrrhocoricin	N-terminus	Ribosome	Protein synthesis	Ribosome & chaperone	Protein synthesis & protein folding	analog	analog
65760	bac5_17v291-HRHR-pyrrhocoricin_L7K_R14K	11.7626	15.1534	19.1861	10.1974	9.39494	20.7394	5.77727	2.98172	11.3085	1.24855	7.38115	1.14821	9.68995	-2.17339	0.664937	-3.26857	0.000540467	0.00241536	-8.98e-07	0.00144269	-0.664937	0.549785	-1.87929	0.664335	0.08	0.491666	0.89772	0.904243	active	4	bac5_17v291	pyrrhocoricin_L7K_R14K	basic	basic	HRHR	CACCGTCATCGC	4	yes	TGTCTGCAGAGGAGATATAAATGCGCTGGCGCCGTCCGATCCGTCGCCGTCCGATCCGCCCGCCATTCTGGCGTCACCGTCATCGCGTAGATAAGGGCAGCTACAAGCCGCGTCCTACTCCGCCTAAGCCGATCTATAACCGTAACTAATTAAATAGGAGTTCGCGCTCATAACTTGGTAAGCTTTGTGCAGGGC	195	MRWRRPIRRRPIRPPFWRHRHRVDKGSYKPRPTPPKPIYNRN	42	-1.92619	14.4551	93.7214	34.7619	5429.41	bac5_17v291 & pyrrhocoricin_L7K_R14K	bac5 & pyrrhocoricin	bac5	N-terminus	pyrrhocoricin	N-terminus	Ribosome	Protein synthesis	Ribosome & chaperone	Protein synthesis & protein folding	analog	analog
65762	bac7_16-HRHR-pyrrhocoricin_L7K_R14K	8.55465	17.3182	9.59307	9.37339	11.1031	11.3124	0	5.96345	6.59665	3.74564	5.27225	5.74104	7.88115	-1.25799	0.607845	-2.06959	0.0192453	0.0465357	-2.76e-07	0.00144269	-0.956737	0.676696	-1.02115	0.57946	0.08	0.491667	0.733331	1.63912	active	4	bac7_16	pyrrhocoricin_L7K_R14K	basic	basic	HRHR	CACCGTCATCGC	4	yes	TGTCTGCAGAGGAGATATAAATGCGCCGTATTCGTCCGCGTCCTCCGCGTCTGCCACGTCCGCGTCCGCGTCACCGTCATCGCGTAGATAAGGGCAGCTACAAGCCGCGTCCTACTCCGCCTAAGCCGATCTATAACCGTAACTAATTAAATAGGAGTTCGCGCTCATAACTTGGTTGTAAGCTTTGTGCAGGGC	195	MRRIRPRPPRLPRPRPRHRHRVDKGSYKPRPTPPKPIYNRN	41	-2.09268	14.4551	49.3537	35.6098	5104.04	bac7_16 & pyrrhocoricin_L7K_R14K	bac7 & pyrrhocoricin	bac7	N-terminus	pyrrhocoricin	N-terminus	Ribosome & chaperone	Protein synthesis & protein folding	Ribosome & chaperone	Protein synthesis & protein folding	wt	analog
65768	bac7PS-HRHR-pyrrhocoricin_L7K_R14K	4.27733	7.5767	6.39538	4.12017	0.854085	9.42701	1.44432	0	1.88476	1.24855	2.1089	0	3.2781	-2.38816	1.07719	-2.21703	0.0133106	0.0335391	-7.94e-07	0.00144269	-0.928289	1.08568	-1.63054	1.04018	0.08	0.491666	0.747935	1.0744	active	4	bac7PS	pyrrhocoricin_L7K_R14K	basic	basic	HRHR	CACCGTCATCGC	4	yes	TGTCTGCAGAGGAGATATAAATGCGTCGCATCCGTCCACCGCGCCTGCCACGCCCGCGCCCTCGTCCTTACTTCATGCCGCGTCCGCACCGTCATCGCGTAGATAAGGGCAGCTACAAGCCGCGTCCTACTCCGCCTAAGCCGATCTATAACCGTAACTAATTAAATAGGAGTTCGCGTAAGCTTTGTGCAGGGC	195	MRRIRPPRLPRPRPRPYFMPRPHRHRVDKGSYKPRPTPPKPIYNRN	46	-1.86087	14.4543	54.6283	31.7391	5739.82	bac7PS & pyrrhocoricin_L7K_R14K	bac7 & pyrrhocoricin	bac7	N-terminus	pyrrhocoricin	N-terminus	Ribosome & chaperone	Protein synthesis & protein folding	Ribosome & chaperone	Protein synthesis & protein folding	analog	analog
65776	dCATH12_G-HRHR-pyrrhocoricin_L7K_R14K	8.55465	15.1534	8.52718	8.03433	2.56226	5.6562	14.4432	8.94517	3.76951	1.24855	2.1089	4.59283	6.96635	-1.9956	0.765294	-2.60763	0.00455858	0.0133111	-2.62e-06	0.00144269	-0.167211	0.455666	-1.59751	0.758315	0.08	0.491666	1.26757	1.09928	active	4	dCATH12_G	pyrrhocoricin_L7K_R14K	basic	basic	HRHR	CACCGTCATCGC	4	yes	TGTCTGCAGAGGAGATATAAATGCTGTGGGGTGGCATCTACGGTGGCTGGGGTGGCTGGCACCGTCATCGCGTAGATAAGGGCAGCTACAAGCCGCGTCCTACTCCGCCTAAGCCGATCTATAACCGTAACTAATTAAATAGGAGTTCGCGCTCATAACTTGGTTCGAATGCAGATTGTAAGCTTTGTGCAGGGC	195	MLWGGIYGGWGGWHRHRVDKGSYKPRPTPPKPIYNRN	37	-1.25946	6.45433	33.1973	39.4595	4335.97	dCATH12_G & pyrrhocoricin_L7K_R14K	dCATH12 & pyrrhocoricin	dCATH12	core	pyrrhocoricin	N-terminus	Nucleic acids	Nucleic acid synthesis	Ribosome & chaperone	Protein synthesis & protein folding	analog	analog
65791	oncocin_K3G_R15G-HRHR-pyrrhocoricin_L7K_R14K	27.8026	14.071	12.7908	13.8026	18.7899	22.6248	20.2205	14.9086	15.0781	9.98838	7.38115	5.74104	15.2666	-1.22698	0.524357	-2.33998	0.0096424	0.0252681	-5.36e-09	0.00144269	-0.0592007	0.377692	-1.04603	0.507016	0.08	0.491667	1.36611	1.6111	active	4	oncocin_K3G_R15G	pyrrhocoricin_L7K_R14K	basic	basic	HRHR	CACCGTCATCGC	4	yes	TGTCTGCAGAGGAGATATAAATGGTCGACGGTCCGCCTTACCTGCCGCGTCCGCGTCCACCTCGTGGTATCTACAATCGTCACCGTCATCGCGTAGATAAGGGCAGCTACAAGCCGCGTCCTACTCCGCCTAAGCCGATCTATAACCGTAACTAATTAAATAGGAGTTCGCGCTCATGTAAGCTTTGTGCAGGGC	195	MVDGPPYLPRPRPPRGIYNRHRHRVDKGSYKPRPTPPKPIYNRN	44	-1.68182	9.45431	27.1409	39.7727	5248.07	oncocin_K3G_R15G & pyrrhocoricin_L7K_R14K	oncocin & pyrrhocoricin	oncocin	core	pyrrhocoricin	N-terminus	Ribosome & chaperone	Protein synthesis & protein folding	Ribosome & chaperone	Protein synthesis & protein folding	analog	analog
65792	P-10-HRHR-pyrrhocoricin_L7K_R14K	22.456	17.3182	28.7792	14.0086	19.644	13.1978	15.8875	29.8172	7.53903	8.73983	4.2178	11.4821	16.0906	-1.50182	0.530219	-2.83245	0.00230962	0.00754088	-2.8e-06	0.00144269	-0.333757	0.422464	-1.30497	0.524098	0.08	0.491666	1.12937	1.3464	active	4	P-10	pyrrhocoricin_L7K_R14K	basic	basic	HRHR	CACCGTCATCGC	4	yes	TGTCTGCAGAGGAGATATAAATGGTGTCCAAGATCAAGAAGTACCTGAAGTACAAGGATCGCATCCACCGTCATCGCGTAGATAAGGGCAGCTACAAGCCGCGTCCTACTCCGCCTAAGCCGATCTATAACCGTAACTAATTAAATAGGAGTTCGCGCTCATAACTTGGTTCGAATGGTAAGCTTTGTGCAGGGC	195	MVSKIKKYLKYKDRIHRHRVDKGSYKPRPTPPKPIYNRN	39	-1.6	11.4535	8.41538	54.8718	4809.71	P-10 & pyrrhocoricin_L7K_R14K	P-10 & pyrrhocoricin	P-10	unknown	pyrrhocoricin	N-terminus	Unknown	Unknown	Ribosome & chaperone	Protein synthesis & protein folding	wt	analog
65793	P-10_KxG-HRHR-pyrrhocoricin_L7K_R14K	5.34666	10.8239	5.32949	4.94421	5.9786	5.6562	8.66591	2.98172	0.942378	0	0	3.44462	4.50947	-2.61026	1.04784	-2.49109	0.00636752	0.0176775	-8.09e-07	0.00144269	-0.289386	0.537828	-1.92225	1.02763	0.08	0.491666	1.16464	0.877716	active	4	P-10_KxG	pyrrhocoricin_L7K_R14K	basic	basic	HRHR	CACCGTCATCGC	4	yes	TGTCTGCAGAGGAGATATAAATGGTATCTGGTATCGGTGGCTATCTGGGTTACGGCGATCGCATCCACCGTCATCGCGTAGATAAGGGCAGCTACAAGCCGCGTCCTACTCCGCCTAAGCCGATCTATAACCGTAACTAATTAAATAGGAGTTCGCGCTCATAACTTGGTTCGAATGGTAAGCTTTGTGCAGGGC	195	MVSGIGGYLGYGDRIHRHRVDKGSYKPRPTPPKPIYNRN	39	-1.15128	6.45432	9.40256	54.8718	4454.1	P-10_KxG & pyrrhocoricin_L7K_R14K	P-10 & pyrrhocoricin	P-10	unknown	pyrrhocoricin	N-terminus	Unknown	Unknown	Ribosome & chaperone	Protein synthesis & protein folding	analog	analog
65805	apidaecin1b_R4K_H15R-HRHR-pyrrhocoricin_L7R_R14K	17.1093	8.65909	13.8567	17.9227	13.6654	20.7394	28.8864	2.98172	5.65427	7.49128	2.1089	3.44462	11.8766	-1.67646	0.656044	-2.5554	0.00530325	0.0151393	1.68e-06	0.00144269	-0.115281	0.419445	-1.38328	0.642033	0.08	0.491667	1.31402	1.27527	active	4	apidaecin1b_R4K_H15R	pyrrhocoricin_L7R_R14K	basic	basic	HRHR	CACCGTCATCGC	4	yes	TGTCTGCAGAGGAGATATAAATGGGTAATAACAAGCCGGTGTATATCCCGCAGCCACGTCCTCCGCGTCCACGTCTCCACCGTCATCGCGTTGACAAGGGCTCTTACCGTCCGCGTCCGACCCCTCCGAAGCCGATCTATAATCGCAACTAATTAAATAGGAGTTCGCGCTCATAACGTAAGCTTTGTGCAGGGC	195	MGNNKPVYIPQPRPPRPRLHRHRVDKGSYRPRPTPPKPIYNRN	43	-1.76279	10.4543	36.6395	40.6977	5154.99	apidaecin1b_R4K_H15R & pyrrhocoricin_L7R_R14K	apidaecin1b & pyrrhocoricin	apidaecin1b	C-terminus	pyrrhocoricin	N-terminus	Ribosome & chaperone	Protein synthesis & protein folding	Ribosome & chaperone	Protein synthesis & protein folding	analog	analog
65806	apidaecin1b_R4K_I8K-HRHR-pyrrhocoricin_L7R_R14K	20.3173	20.5653	33.0428	19.7768	21.3521	23.5675	11.5545	11.9269	14.1357	4.99419	7.38115	6.88925	16.292	-1.91892	0.480684	-3.99207	3.27e-05	0.00033247	-1.34e-06	0.00144268	-0.741286	0.427459	-1.76146	0.478032	0.08	0.491666	0.851446	0.981198	active	4	apidaecin1b_R4K_I8K	pyrrhocoricin_L7R_R14K	basic	basic	HRHR	CACCGTCATCGC	4	yes	TGTCTGCAGAGGAGATATAAATGGGCAATAACAAGCCGGTGTACAAGCCTCAGCCGCGTCCTCCGCATCCGCGCCTGCACCGTCATCGCGTTGACAAGGGCTCTTACCGTCCGCGTCCGACCCCTCCGAAGCCGATCTATAATCGCAACTAATTAAATAGGAGTTCGCGCTCATAACGTAAGCTTTGTGCAGGGC	195	MGNNKPVYKPQPRPPHPRLHRHRVDKGSYRPRPTPPKPIYNRN	43	-1.92791	10.6944	32.1605	31.6279	5150.96	apidaecin1b_R4K_I8K & pyrrhocoricin_L7R_R14K	apidaecin1b & pyrrhocoricin	apidaecin1b	C-terminus	pyrrhocoricin	N-terminus	Ribosome & chaperone	Protein synthesis & protein folding	Ribosome & chaperone	Protein synthesis & protein folding	analog	analog
65808	apidaecin1b_R4K_I8R-HRHR-pyrrhocoricin_L7R_R14K	9.62399	8.65909	7.46128	9.27038	10.249	11.3124	4.33295	5.96345	9.42378	4.99419	1.05445	3.44462	7.14913	-1.49207	0.696642	-2.1418	0.0161046	0.0397284	9.18e-07	0.00144269	-0.174882	0.442385	-1.1685	0.661636	0.08	0.491667	1.26085	1.47998	active	4	apidaecin1b_R4K_I8R	pyrrhocoricin_L7R_R14K	basic	basic	HRHR	CACCGTCATCGC	4	yes	TGTCTGCAGAGGAGATATAAATGGGTAACAATAAGCCAGTGTATCGCCCGCAGCCGCGTCCGCCACACCCGCGTCTGCACCGTCATCGCGTTGACAAGGGCTCTTACCGTCCGCGTCCGACCCCTCCGAAGCCGATCTATAATCGCAACTAATTAAATAGGAGTTCGCGCTCATAACGTAAGCTTTGTGCAGGGC	195	MGNNKPVYRPQPRPPHPRLHRHRVDKGSYRPRPTPPKPIYNRN	43	-1.94186	10.6946	34.4605	31.6279	5178.97	apidaecin1b_R4K_I8R & pyrrhocoricin_L7R_R14K	apidaecin1b & pyrrhocoricin	apidaecin1b	C-terminus	pyrrhocoricin	N-terminus	Ribosome & chaperone	Protein synthesis & protein folding	Ribosome & chaperone	Protein synthesis & protein folding	analog	analog
65812	arasin1_23_R2G_R21G-HRHR-pyrrhocoricin_L7R_R14K	10.6933	5.41193	9.59307	9.99141	8.54085	5.6562	12.9989	14.9086	0	1.24855	4.2178	0	6.93838	-2.41931	0.922496	-2.62257	0.00436352	0.0128286	-4.68e-07	0.00144269	-0.138842	0.480255	-1.85221	0.929767	0.08	0.491667	1.29274	0.921378	active	4	arasin1_23_R2G_R21G	pyrrhocoricin_L7R_R14K	basic	basic	HRHR	CACCGTCATCGC	4	yes	TGTCTGCAGAGGAGATATAAATGTCTGGTTGGCCTTCCCCGGGTCGTCCGCGTCCGTTCCCAGGCCGTCCGAAGCCAATCTTCGGTCCTCGCCACCGTCATCGCGTTGACAAGGGCTCTTACCGTCCGCGTCCGACCCCTCCGAAGCCGATCTATAATCGCAACTAATTAAATAGGAGTAAGCTTTGTGCAGGGC	195	MSGWPSPGRPRPFPGRPKPIFGPRHRHRVDKGSYRPRPTPPKPIYNRN	48	-1.62083	11.4551	59.3333	22.2917	5599.48	arasin1_23_R2G_R21G & pyrrhocoricin_L7R_R14K	arasin1 & pyrrhocoricin	arasin1	N-terminus	pyrrhocoricin	N-terminus	Unknown	Unknown	Ribosome & chaperone	Protein synthesis & protein folding	analog	analog
65813	bac5_17-HRHR-pyrrhocoricin_L7R_R14K	8.55465	9.74147	14.9226	5.97425	5.12451	3.7708	2.88864	5.96345	4.71189	0	3.16335	3.44462	5.68835	-2.3012	0.777969	-2.95796	0.00154844	0.00546393	-3.13e-06	0.00144269	-0.786733	0.66778	-1.91555	0.76452	0.08	0.491666	0.825043	0.881799	active	4	bac5_17	pyrrhocoricin_L7R_R14K	basic	basic	HRHR	CACCGTCATCGC	4	yes	TGTCTGCAGAGGAGATATAAATGCGCTTCCGTCCGCCTATTCGTCGCCCTCCAATCCGCCCTCCGTTCTACCCGCACCGTCATCGCGTTGACAAGGGCTCTTACCGTCCGCGTCCGACCCCTCCGAAGCCGATCTATAATCGCAACTAATTAAATAGGAGTTCGCGCTCATAACTTGGTAAGCTTTGTGCAGGGC	195	MRFRPPIRRPPIRPPFYPHRHRVDKGSYRPRPTPPKPIYNRN	42	-1.65476	11.4545	70.4476	34.7619	5218.14	bac5_17 & pyrrhocoricin_L7R_R14K	bac5 & pyrrhocoricin	bac5	N-terminus	pyrrhocoricin	N-terminus	Ribosome	Protein synthesis	Ribosome & chaperone	Protein synthesis & protein folding	wt	analog
65816	bac5_17v291-HRHR-pyrrhocoricin_L7R_R14K	13.9013	10.8239	22.3838	16.1717	15.3735	16.9686	21.6648	0	10.3662	2.49709	1.05445	8.03746	11.6036	-2.07406	0.664793	-3.11986	0.000904697	0.00357336	3.97e-07	0.00144269	-0.278869	0.441806	-1.77989	0.657866	0.08	0.491667	1.17316	0.968742	active	4	bac5_17v291	pyrrhocoricin_L7R_R14K	basic	basic	HRHR	CACCGTCATCGC	4	yes	TGTCTGCAGAGGAGATATAAATGCGCTGGCGCCGTCCGATCCGTCGCCGTCCGATCCGCCCGCCATTCTGGCGTCACCGTCATCGCGTTGACAAGGGCTCTTACCGTCCGCGTCCGACCCCTCCGAAGCCGATCTATAATCGCAACTAATTAAATAGGAGTTCGCGCTCATAACTTGGTAAGCTTTGTGCAGGGC	195	MRWRRPIRRRPIRPPFWRHRHRVDKGSYRPRPTPPKPIYNRN	42	-1.94048	14.4552	96.0762	34.7619	5457.42	bac5_17v291 & pyrrhocoricin_L7R_R14K	bac5 & pyrrhocoricin	bac5	N-terminus	pyrrhocoricin	N-terminus	Ribosome	Protein synthesis	Ribosome & chaperone	Protein synthesis & protein folding	analog	analog
65818	bac7_16-HRHR-pyrrhocoricin_L7R_R14K	21.3866	18.4006	17.0544	15.0386	12.8113	13.1978	2.88864	5.96345	8.48141	7.49128	3.16335	4.59283	10.8725	-1.92736	0.553827	-3.48008	0.000250634	0.00136161	-2.72e-06	0.00144269	-1.32239	0.585231	-1.71976	0.549993	0.08	0.491666	0.569152	1.00997	active	4	bac7_16	pyrrhocoricin_L7R_R14K	basic	basic	HRHR	CACCGTCATCGC	4	yes	TGTCTGCAGAGGAGATATAAATGCGCCGTATTCGTCCGCGTCCTCCGCGTCTGCCACGTCCGCGTCCGCGTCACCGTCATCGCGTTGACAAGGGCTCTTACCGTCCGCGTCCGACCCCTCCGAAGCCGATCTATAATCGCAACTAATTAAATAGGAGTTCGCGCTCATAACTTGGTTGTAAGCTTTGTGCAGGGC	195	MRRIRPRPPRLPRPRPRHRHRVDKGSYRPRPTPPKPIYNRN	41	-2.10732	14.4552	51.7659	35.6098	5132.05	bac7_16 & pyrrhocoricin_L7R_R14K	bac7 & pyrrhocoricin	bac7	N-terminus	pyrrhocoricin	N-terminus	Ribosome & chaperone	Protein synthesis & protein folding	Ribosome & chaperone	Protein synthesis & protein folding	wt	analog
65820	bac7_P5K_R16K-HRHR-pyrrhocoricin_L7R_R14K	20.3173	6.49431	9.59307	6.90129	5.9786	4.7135	4.33295	8.94517	1.88476	2.49709	1.05445	4.59283	6.44211	-2.10118	0.744038	-2.82402	0.00237128	0.00770638	-3.17e-06	0.00144269	-0.912486	0.72259	-1.73221	0.737059	0.08	0.491666	0.756173	1.00129	active	4	bac7_P5K_R16K	pyrrhocoricin_L7R_R14K	basic	basic	HRHR	CACCGTCATCGC	4	yes	TGTCTGCAGAGGAGATATAAATGCGCCGTATTCGTAAGCGCCCTCCACGTCTGCCGCGTCCGCGTCCGAAGCACCGTCATCGCGTTGACAAGGGCTCTTACCGTCCGCGTCCGACCCCTCCGAAGCCGATCTATAATCGCAACTAATTAAATAGGAGTTCGCGCTCATAACTTGGTTGTAAGCTTTGTGCAGGGC	195	MRRIRKRPPRLPRPRPKHRHRVDKGSYRPRPTPPKPIYNRN	41	-2.14878	15.4549	54	35.6098	5135.1	bac7_P5K_R16K & pyrrhocoricin_L7R_R14K	bac7 & pyrrhocoricin	bac7	N-terminus	pyrrhocoricin	N-terminus	Ribosome & chaperone	Protein synthesis & protein folding	Ribosome & chaperone	Protein synthesis & protein folding	analog	analog
65825	BF2-A-HRHR-pyrrhocoricin_L7R_R14K	12.832	12.9886	27.7133	17.2017	19.644	17.9113	18.7761	32.7989	15.0781	4.99419	9.49006	2.29642	15.9771	-1.69727	0.566597	-2.99555	0.00136973	0.00495399	1.95e-07	0.00144269	0.126455	0.381367	-1.47534	0.56447	0.08	0.491667	1.55372	1.19643	active	4	BF2-A	pyrrhocoricin_L7R_R14K	basic	basic	HRHR	CACCGTCATCGC	4	yes	TGTCTGCAGAGGAGATATAAATGCGTGCTGGTCTCCAGTTCCCGGTAGGTCGCGTTCATCGTCTCCTGCGTAAGCACCGTCATCGCGTTGACAAGGGCTCTTACCGTCCGCGTCCGACCCCTCCGAAGCCGATCTATAATCGCAACTAATTAAATAGGAGTTCGCGCTCATAACTTGGTAAGCTTTGTGCAGGGC	195	MRAGLQFPVGRVHRLLRKHRHRVDKGSYRPRPTPPKPIYNRN	42	-1.32619	11.6954	31.7119	60.2381	5058.95	BF2-A & pyrrhocoricin_L7R_R14K	buforin2 & pyrrhocoricin	buforin2	C-terminus	pyrrhocoricin	N-terminus	Nucleic acids	Nucleic acid synthesis	Ribosome & chaperone	Protein synthesis & protein folding	analog	analog
65831	CP10A-HRHR-pyrrhocoricin_L7R_R14K	17.1093	12.9886	14.9226	9.06438	16.2276	13.1978	14.4432	26.8355	3.76951	4.99419	1.05445	6.88925	11.7914	-1.80652	0.675488	-2.67439	0.00374323	0.0112784	-9.62e-07	0.00144269	-0.109082	0.430908	-1.48589	0.672451	0.08	0.491666	1.31968	1.18771	active	4	CP10A	pyrrhocoricin_L7R_R14K	basic	basic	HRHR	CACCGTCATCGC	4	yes	TGTCTGCAGAGGAGATATAAATGATCCTGGCATGGAAGTGGGCGTGGTGGGCTTGGCGTCGTCACCGTCATCGCGTTGACAAGGGCTCTTACCGTCCGCGTCCGACCCCTCCGAAGCCGATCTATAATCGCAACTAATTAAATAGGAGTTCGCGCTCATAACTTGGTTCGAATGCAGGTAAGCTTTGTGCAGGGC	195	MILAWKWAWWAWRRHRHRVDKGSYRPRPTPPKPIYNRN	38	-1.38947	9.45511	33.7158	46.3158	4884.7	CP10A & pyrrhocoricin_L7R_R14K	indolicidin & pyrrhocoricin	indolicidin	N-terminus	pyrrhocoricin	N-terminus	Nucleic acids	Nucleic acid synthesis & cell division	Ribosome & chaperone	Protein synthesis & protein folding	analog	analog
65842	onc_MCVW-HRHR-pyrrhocoricin_L7R_R14K	26.7333	17.3182	7.46128	11.1245	13.6654	9.42701	2.88864	5.96345	6.59665	4.99419	2.1089	5.74104	9.50187	-1.97149	0.639304	-3.0838	0.00102187	0.00392324	-2.28e-06	0.00144269	-1.16292	0.684633	-1.69055	0.64029	0.08	0.491666	0.635671	1.03063	active	4	onc_MCVW	pyrrhocoricin_L7R_R14K	basic	basic	HRHR	CACCGTCATCGC	4	yes	TGTCTGCAGAGGAGATATAAATGATGGACAAGCCTTGCTACCTGCCGCGTCCGCGTCCACCGGTATGGATCTACAACCGTCACCGTCATCGCGTTGACAAGGGCTCTTACCGTCCGCGTCCGACCCCTCCGAAGCCGATCTATAATCGCAACTAATTAAATAGGAGTTCGCGCTCATGTAAGCTTTGTGCAGGGC	195	MMDKPCYLPRPRPPVWIYNRHRHRVDKGSYRPRPTPPKPIYNRN	44	-1.54773	9.42366	32.3659	39.7727	5457.4	onc_MCVW & pyrrhocoricin_L7R_R14K	oncocin & pyrrhocoricin	oncocin	core	pyrrhocoricin	N-terminus	Ribosome & chaperone	Protein synthesis & protein folding	Ribosome & chaperone	Protein synthesis & protein folding	analog	analog
65852	Pyrr-mod4-HRHR-pyrrhocoricin_L7R_R14K	14.9706	6.49431	9.59307	12.2575	13.6654	5.6562	7.22159	56.6527	6.59665	2.49709	2.1089	2.29642	11.6675	-2.28499	0.847816	-2.69514	0.0035179	0.0106972	-2.33e-07	0.00144269	0.31678	0.504043	-1.78967	0.862688	0.08	0.491667	1.77283	0.962201	active	4	Pyrr-mod4	pyrrhocoricin_L7R_R14K	basic	basic	HRHR	CACCGTCATCGC	4	yes	TGTCTGCAGAGGAGATATAAATGGTTGATAAGGGTAGCTATCTGCCGCGCCCGACTCCGACCCCGCGTTACCGTCCAATCTATAACCGTAACCACCGTCATCGCGTTGACAAGGGCTCTTACCGTCCGCGTCCGACCCCTCCGAAGCCGATCTATAATCGCAACTAATTAAATAGGAGTAAGCTTTGTGCAGGGC	195	MVDKGSYLPRPTPTPRYRPIYNRNHRHRVDKGSYRPRPTPPKPIYNRN	48	-1.73958	10.4535	14.7833	36.4583	5816.66	Pyrr-mod4 & pyrrhocoricin_L7R_R14K	pyrrhocoricin & pyrrhocoricin	pyrrhocoricin	N-terminus	pyrrhocoricin	N-terminus	Ribosome & chaperone	Protein synthesis & protein folding	Ribosome & chaperone	Protein synthesis & protein folding	analog	analog
65860	apidaecin1b_I8R_H15R-HKHK-apidaecin_R4G	14.9706	14.071	9.59307	8.34335	6.83268	8.48431	0	0	4.71189	3.74564	4.2178	3.44462	6.53459	-1.76101	0.665744	-2.64518	0.00408242	0.0121274	-2.53e-06	0.00144269	-2.00684	0.861305	-1.45806	0.654416	0.08	0.491666	0.354149	1.21085	active	4	apidaecin1b_I8R_H15R	apidaecin_R4G	basic	basic	HKHK	CACAAGCACAAG	4	yes	TGTCTGCAGAGGAGATATAAATGGGCAATAACCGTCCGGTGTACCGTCCGCAGCCGCGCCCGCCTCGTCCGCGTCTGCACAAGCACAAGGGTAACAATGGCCCGGTATATATTCCGCAGCCGCGTCCTCCGCACCCGCGTCTGTAATTAAATAGGAGTTCGCGCTCATAACTTGGTTGTAAGCTTTGTGCAGGGC	195	MGNNRPVYRPQPRPPRPRLHKHKGNNGPVYIPQPRPPHPRL	41	-1.71951	9.69473	54.0951	42.6829	4823.62	apidaecin1b_I8R_H15R & apidaecin_R4G	apidaecin1b & apidaecin1b	apidaecin1b	C-terminus	apidaecin1b	C-terminus	Ribosome & chaperone	Protein synthesis & protein folding	Ribosome & chaperone	Protein synthesis & protein folding	analog	analog
65869	bac5_17-HKHK-apidaecin_R4G	12.832	10.8239	4.26359	8.85837	6.83268	11.3124	5.77727	2.98172	6.59665	2.49709	4.2178	3.44462	6.70317	-1.42764	0.692449	-2.06172	0.0196172	0.0473323	-2.21e-07	0.00144269	-0.353771	0.500012	-1.10971	0.656441	0.08	0.491667	1.11381	1.54154	active	4	bac5_17	apidaecin_R4G	basic	basic	HKHK	CACAAGCACAAG	4	yes	TGTCTGCAGAGGAGATATAAATGCGCTTCCGTCCGCCTATTCGTCGCCCTCCAATCCGCCCTCCGTTCTACCCGCACAAGCACAAGGGTAACAATGGCCCGGTATATATTCCGCAGCCGCGTCCTCCGCACCCGCGTCTGTAATTAAATAGGAGTTCGCGCTCATAACTTGGTTCGAGTAAGCTTTGTGCAGGGC	195	MRFRPPIRRPPIRPPFYPHKHKGNNGPVYIPQPRPPHPRL	40	-1.365	9.69473	87.9425	46.25	4815.73	bac5_17 & apidaecin_R4G	bac5 & apidaecin1b	bac5	N-terminus	apidaecin1b	C-terminus	Ribosome	Protein synthesis	Ribosome & chaperone	Protein synthesis & protein folding	wt	analog
65871	bac5_17v258-HKHK-apidaecin_R4G	9.62399	17.3182	10.659	9.16738	9.39494	9.42701	4.33295	5.96345	3.76951	4.99419	5.27225	2.29642	7.68494	-1.58225	0.613643	-2.57845	0.00496224	0.0143108	-1.76e-06	0.00144269	-0.948233	0.644526	-1.3259	0.596593	0.08	0.491666	0.737666	1.32701	active	4	bac5_17v258	apidaecin_R4G	basic	basic	HKHK	CACAAGCACAAG	4	yes	TGTCTGCAGAGGAGATATAAATGCGCTTCCGTCCACCGATTCGTCGCCCTCCGATCCGTCCGCCATTCTATCGCCACAAGCACAAGGGTAACAATGGCCCGGTATATATTCCGCAGCCGCGTCCTCCGCACCCGCGTCTGTAATTAAATAGGAGTTCGCGCTCATAACTTGGTTCGAGTAAGCTTTGTGCAGGGC	195	MRFRPPIRRPPIRPPFYRHKHKGNNGPVYIPQPRPPHPRL	40	-1.4375	10.6947	85.445	46.25	4874.8	bac5_17v258 & apidaecin_R4G	bac5 & apidaecin1b	bac5	N-terminus	apidaecin1b	C-terminus	Ribosome	Protein synthesis	Ribosome & chaperone	Protein synthesis & protein folding	analog	analog
65880	bac7PS-HKHK-apidaecin_R4G	10.6933	7.5767	5.32949	4.53219	11.1031	14.1405	5.77727	0	4.71189	0	5.27225	3.44462	6.04845	-1.4951	0.796224	-1.87773	0.0302088	0.0699292	3.81e-07	0.00144269	-0.39797	0.565096	-1.07408	0.746015	0.08	0.491667	1.0802	1.58008	inactive	4	bac7PS	apidaecin_R4G	basic	basic	HKHK	CACAAGCACAAG	4	yes	TGTCTGCAGAGGAGATATAAATGCGTCGCATCCGTCCACCGCGCCTGCCACGCCCGCGCCCTCGTCCTTACTTCATGCCGCGTCCGCACAAGCACAAGGGTAACAATGGCCCGGTATATATTCCGCAGCCGCGTCCTCCGCACCCGCGTCTGTAATTAAATAGGAGTTCGCGCTCATGTAAGCTTTGTGCAGGGC	195	MRRIRPPRLPRPRPRPYFMPRPHKHKGNNGPVYIPQPRPPHPRL	44	-1.62045	12.6947	72.0614	42.0455	5365.42	bac7PS & apidaecin_R4G	bac7 & apidaecin1b	bac7	N-terminus	apidaecin1b	C-terminus	Ribosome & chaperone	Protein synthesis & protein folding	Ribosome & chaperone	Protein synthesis & protein folding	analog	analog
65928	bac5_17v291-HKHK-apidaecin1b	11.7626	12.9886	6.39538	7.72532	9.39494	10.3697	1.44432	2.98172	4.71189	3.74564	4.2178	3.44462	6.59855	-1.45032	0.655824	-2.21145	0.0135022	0.0339559	-7.8e-07	0.00144269	-1.0377	0.741117	-1.16249	0.628238	0.08	0.491666	0.693309	1.48615	active	4	bac5_17v291	apidaecin1b	basic	basic	HKHK	CACAAGCACAAG	4	yes	TGTCTGCAGAGGAGATATAAATGCGCTGGCGCCGTCCGATCCGTCGCCGTCCGATCCGCCCGCCATTCTGGCGTCACAAGCACAAGGGTAATAACCGTCCGGTGTATATTCCACAACCGCGTCCGCCACACCCGCGTCTGTAATTAAATAGGAGTTCGCGCTCATAACTTGGTTCGAGTAAGCTTTGTGCAGGGC	195	MRWRRPIRRRPIRPPFWRHKHKGNNRPVYIPQPRPPHPRL	40	-1.7675	13.6955	123.425	46.25	5154.15	bac5_17v291 & apidaecin1b	bac5 & apidaecin1b	bac5	N-terminus	apidaecin1b	C-terminus	Ribosome	Protein synthesis	Ribosome & chaperone	Protein synthesis & protein folding	analog	wt
65930	bac7_16-HKHK-apidaecin1b	7.48532	7.5767	7.46128	6.79828	5.9786	7.5416	4.33295	0	5.65427	2.49709	3.16335	1.14821	4.96981	-1.70724	0.782999	-2.18039	0.0146144	0.0364663	-5e-07	0.00144269	-0.419467	0.544583	-1.29888	0.743486	0.08	0.491667	1.06423	1.3521	active	4	bac7_16	apidaecin1b	basic	basic	HKHK	CACAAGCACAAG	4	yes	TGTCTGCAGAGGAGATATAAATGCGCCGTATTCGTCCGCGTCCTCCGCGTCTGCCACGTCCGCGTCCGCGTCACAAGCACAAGGGTAATAACCGTCCGGTGTATATTCCACAACCGCGTCCGCCACACCCGCGTCTGTAATTAAATAGGAGTTCGCGCTCATAACTTGGTTCGAATGGTAAGCTTTGTGCAGGGC	195	MRRIRPRPPRLPRPRPRHKHKGNNRPVYIPQPRPPHPRL	39	-1.93846	13.6955	77.5436	47.4359	4828.78	bac7_16 & apidaecin1b	bac7 & apidaecin1b	bac7	N-terminus	apidaecin1b	C-terminus	Ribosome & chaperone	Protein synthesis & protein folding	Ribosome & chaperone	Protein synthesis & protein folding	wt	wt
65934	bac7_R4K_P5K_R16K-HKHK-apidaecin1b	11.7626	12.9886	11.7249	7.72532	6.83268	4.7135	5.77727	2.98172	0	6.24274	2.1089	3.44462	6.35858	-1.70288	0.662701	-2.5696	0.0050908	0.0146249	-3.37e-06	0.00144269	-1.76456	0.847734	-1.40027	0.650693	0.08	0.491666	0.418911	1.26034	active	4	bac7_R4K_P5K_R16K	apidaecin1b	basic	basic	HKHK	CACAAGCACAAG	4	yes	TGTCTGCAGAGGAGATATAAATGCGCCGTATCAAGAAGCGCCCACCGCGTCTGCCGCGCCCGCGTCCGAAGCACAAGCACAAGGGTAATAACCGTCCGGTGTATATTCCACAACCGCGTCCGCCACACCCGCGTCTGTAATTAAATAGGAGTTCGCGCTCATAACTTGGTTCGAATGGTAAGCTTTGTGCAGGGC	195	MRRIKKRPPRLPRPRPKHKHKGNNRPVYIPQPRPPHPRL	39	-1.96667	14.695	77.7154	47.4359	4803.81	bac7_R4K_P5K_R16K & apidaecin1b	bac7 & apidaecin1b	bac7	N-terminus	apidaecin1b	C-terminus	Ribosome & chaperone	Protein synthesis & protein folding	Ribosome & chaperone	Protein synthesis & protein folding	analog	wt
65944	dCATH12_G-HKHK-apidaecin1b	13.9013	7.5767	11.7249	6.69528	8.54085	12.2551	5.77727	5.96345	8.48141	3.74564	2.1089	8.03746	7.90069	-1.31524	0.617482	-2.13	0.0165858	0.0407885	-1.46e-06	0.00144269	-0.420642	0.490222	-1.06408	0.588575	0.08	0.491666	1.06336	1.59107	active	4	dCATH12_G	apidaecin1b	basic	basic	HKHK	CACAAGCACAAG	4	yes	TGTCTGCAGAGGAGATATAAATGCTGTGGGGTGGCATCTACGGTGGCTGGGGTGGCTGGCACAAGCACAAGGGTAATAACCGTCCGGTGTATATTCCACAACCGCGTCCGCCACACCCGCGTCTGTAATTAAATAGGAGTTCGCGCTCATAACTTGGTTCGAATGCAGATTCTTGCAGTAAGCTTTGTGCAGGGC	195	MLWGGIYGGWGGWHKHKGNNRPVYIPQPRPPHPRL	35	-1.04	5.69474	63.6857	52.8571	4060.71	dCATH12_G & apidaecin1b	dCATH12 & apidaecin1b	dCATH12	core	apidaecin1b	C-terminus	Nucleic acids	Nucleic acid synthesis	Ribosome & chaperone	Protein synthesis & protein folding	analog	wt
65962	PR-39_22-HKHK-apidaecin1b	20.3173	17.3182	21.3179	19.0558	20.498	26.3956	8.66591	0	12.2509	1.24855	5.27225	8.03746	13.3648	-2.03123	0.562739	-3.60955	0.000153365	0.000955569	9.23e-07	0.00144269	-0.992839	0.537594	-1.82007	0.560148	0.08	0.491667	0.715208	0.942137	active	4	PR-39_22	apidaecin1b	basic	basic	HKHK	CACAAGCACAAG	4	yes	TGTCTGCAGAGGAGATATAAATGCGTCGCCGTCCGCGTCCACCGTATCTGCCGCGTCCACGTCCGCCACCGTTCTTCCCGCCACGCCTGCACAAGCACAAGGGTAATAACCGTCCGGTGTATATTCCACAACCGCGTCCGCCACACCCGCGTCTGTAATTAAATAGGAGTTCGCGCTGTAAGCTTTGTGCAGGGC	195	MRRRPRPPYLPRPRPPPFFPPRLHKHKGNNRPVYIPQPRPPHPRL	45	-1.64222	12.6947	100.062	41.1111	5518.59	PR-39_22 & apidaecin1b	PR-39 & apidaecin1b	PR-39	N-terminus	apidaecin1b	C-terminus	Ribosome & DNA synthesis proteins	Protein synthesis & DNA synthesis	Ribosome & chaperone	Protein synthesis & protein folding	wt	wt
65964	Pyrr-mod4-HKHK-apidaecin1b	4.27733	14.071	25.5815	10.3004	11.1031	11.3124	11.5545	44.7258	8.48141	3.74564	7.38115	5.74104	13.1896	-1.34715	0.671307	-2.00676	0.0223877	0.0534298	-6.89e-07	0.00144269	0.194957	0.448384	-1.04958	0.642544	0.08	0.491666	1.62928	1.60714	inactive	4	Pyrr-mod4	apidaecin1b	basic	basic	HKHK	CACAAGCACAAG	4	yes	TGTCTGCAGAGGAGATATAAATGGTTGATAAGGGTAGCTATCTGCCGCGCCCGACTCCGACCCCGCGTTACCGTCCAATCTATAACCGTAACCACAAGCACAAGGGTAATAACCGTCCGGTGTATATTCCACAACCGCGTCCGCCACACCCGCGTCTGTAATTAAATAGGAGTTCGCGTAAGCTTTGTGCAGGGC	195	MVDKGSYLPRPTPTPRYRPIYNRNHKHKGNNRPVYIPQPRPPHPRL	46	-1.58043	9.69378	35.0304	46.5217	5513.38	Pyrr-mod4 & apidaecin1b	pyrrhocoricin & apidaecin1b	pyrrhocoricin	N-terminus	apidaecin1b	C-terminus	Ribosome & chaperone	Protein synthesis & protein folding	Ribosome & chaperone	Protein synthesis & protein folding	analog	wt
65982	bac5_17_G-HKHK-apidaecin1b_I8K_H15R	13.9013	17.3182	27.7133	16.2747	15.3735	16.0259	17.3318	8.94517	9.42378	6.24274	3.16335	4.59283	13.0256	-2.09169	0.569443	-3.67323	0.000119754	0.000801276	-1.76e-06	0.00144269	-0.483766	0.438587	-1.86945	0.566989	0.08	0.491666	1.01784	0.910437	active	4	bac5_17_G	apidaecin1b_I8K_H15R	basic	basic	HKHK	CACAAGCACAAG	4	yes	TGTCTGCAGAGGAGATATAAATGCGCTTCGGTCCACCGATCCGCGGCCCACCGATCGGTCCACCGTTCTATCCGCACAAGCACAAGGGCAATAACCGTCCAGTATATAAGCCTCAGCCGCGCCCACCGCGTCCGCGTCTGTAATTAAATAGGAGTTCGCGCTCATAACTTGGTTCGAGTAAGCTTTGTGCAGGGC	195	MRFGPPIRGPPIGPPFYPHKHKGNNRPVYKPQPRPPRPRL	40	-1.4025	9.45432	68.1125	36.5	4651.52	bac5_17_G & apidaecin1b_I8K_H15R	bac5 & apidaecin1b	bac5	N-terminus	apidaecin1b	C-terminus	Ribosome	Protein synthesis	Ribosome & chaperone	Protein synthesis & protein folding	analog	analog
65983	bac5_17v258-HKHK-apidaecin1b_I8K_H15R	23.5253	17.3182	21.3179	18.8498	12.8113	15.0832	1.44432	26.8355	7.53903	4.99419	2.1089	6.88925	13.2264	-2.17088	0.656837	-3.30505	0.000474794	0.00218833	-1.36e-06	0.00144269	-0.638633	0.572767	-1.88152	0.663019	0.08	0.491666	0.914237	0.902851	active	4	bac5_17v258	apidaecin1b_I8K_H15R	basic	basic	HKHK	CACAAGCACAAG	4	yes	TGTCTGCAGAGGAGATATAAATGCGCTTCCGTCCACCGATTCGTCGCCCTCCGATCCGTCCGCCATTCTATCGCCACAAGCACAAGGGCAATAACCGTCCAGTATATAAGCCTCAGCCGCGCCCACCGCGTCCGCGTCTGTAATTAAATAGGAGTTCGCGCTCATAACTTGGTTCGAGTAAGCTTTGTGCAGGGC	195	MRFRPPIRRPPIRPPFYRHKHKGNNRPVYKPQPRPPRPRL	40	-1.7825	13.4543	96.5025	36.5	5007.99	bac5_17v258 & apidaecin1b_I8K_H15R	bac5 & apidaecin1b	bac5	N-terminus	apidaecin1b	C-terminus	Ribosome	Protein synthesis	Ribosome & chaperone	Protein synthesis & protein folding	analog	analog
65984	bac5_17v291-HKHK-apidaecin1b_I8K_H15R	10.6933	16.2358	14.9226	7.3133	11.1031	8.48431	5.77727	2.98172	5.65427	4.99419	1.05445	3.44462	7.72158	-2.17459	0.665892	-3.26567	0.000546019	0.00243358	-2.99e-06	0.00144269	-0.980614	0.627796	-1.88228	0.660918	0.08	0.491666	0.721294	0.902372	active	4	bac5_17v291	apidaecin1b_I8K_H15R	basic	basic	HKHK	CACAAGCACAAG	4	yes	TGTCTGCAGAGGAGATATAAATGCGCTGGCGCCGTCCGATCCGTCGCCGTCCGATCCGCCCGCCATTCTGGCGTCACAAGCACAAGGGCAATAACCGTCCAGTATATAAGCCTCAGCCGCGCCCACCGCGTCCGCGTCTGTAATTAAATAGGAGTTCGCGCTCATAACTTGGTTCGAGTAAGCTTTGTGCAGGGC	195	MRWRRPIRRRPIRPPFWRHKHKGNNRPVYKPQPRPPRPRL	40	-2.01	15.4551	125.91	36.5	5188.21	bac5_17v291 & apidaecin1b_I8K_H15R	bac5 & apidaecin1b	bac5	N-terminus	apidaecin1b	C-terminus	Ribosome	Protein synthesis	Ribosome & chaperone	Protein synthesis & protein folding	analog	analog
65986	bac7_16-HKHK-apidaecin1b_I8K_H15R	11.7626	9.74147	6.39538	8.65236	8.54085	8.48431	1.44432	2.98172	5.65427	2.49709	2.1089	3.44462	5.97566	-1.80329	0.733395	-2.45882	0.0069697	0.0190864	-4.2e-07	0.00144269	-0.750751	0.669824	-1.44108	0.711194	0.08	0.491667	0.845878	1.22518	active	4	bac7_16	apidaecin1b_I8K_H15R	basic	basic	HKHK	CACAAGCACAAG	4	yes	TGTCTGCAGAGGAGATATAAATGCGCCGTATTCGTCCGCGTCCTCCGCGTCTGCCACGTCCGCGTCCGCGTCACAAGCACAAGGGCAATAACCGTCCAGTATATAAGCCTCAGCCGCGCCCACCGCGTCCGCGTCTGTAATTAAATAGGAGTTCGCGCTCATAACTTGGTTCGAATGGTAAGCTTTGTGCAGGGC	195	MRRIRPRPPRLPRPRPRHKHKGNNRPVYKPQPRPPRPRL	39	-2.18718	15.4551	80.0923	37.4359	4862.84	bac7_16 & apidaecin1b_I8K_H15R	bac7 & apidaecin1b	bac7	N-terminus	apidaecin1b	C-terminus	Ribosome & chaperone	Protein synthesis & protein folding	Ribosome & chaperone	Protein synthesis & protein folding	wt	analog
65988	bac7_P5K_R16K-HKHK-apidaecin1b_I8K_H15R	9.62399	9.74147	10.659	8.85837	11.9572	7.5416	4.33295	8.94517	9.42378	2.49709	2.1089	2.29642	7.33216	-2.136	0.742695	-2.87601	0.00201371	0.00674309	-2.73e-07	0.00144269	-0.206112	0.434972	-1.77522	0.7265	0.08	0.491667	1.23384	0.971888	active	4	bac7_P5K_R16K	apidaecin1b_I8K_H15R	basic	basic	HKHK	CACAAGCACAAG	4	yes	TGTCTGCAGAGGAGATATAAATGCGCCGTATTCGTAAGCGCCCTCCACGTCTGCCGCGTCCGCGTCCGAAGCACAAGCACAAGGGCAATAACCGTCCAGTATATAAGCCTCAGCCGCGCCCACCGCGTCCGCGTCTGTAATTAAATAGGAGTTCGCGCTCATAACTTGGTTCGAATGGTAAGCTTTGTGCAGGGC	195	MRRIRKRPPRLPRPRPKHKHKGNNRPVYKPQPRPPRPRL	39	-2.23077	16.4548	82.441	37.4359	4865.88	bac7_P5K_R16K & apidaecin1b_I8K_H15R	bac7 & apidaecin1b	bac7	N-terminus	apidaecin1b	C-terminus	Ribosome & chaperone	Protein synthesis & protein folding	Ribosome & chaperone	Protein synthesis & protein folding	analog	analog
66012	onc_P4K_L7K-HKHK-apidaecin1b_I8K_H15R	12.832	9.74147	6.39538	7.41631	6.83268	5.6562	2.88864	2.98172	3.76951	1.24855	3.16335	2.29642	5.43518	-2.06675	0.764487	-2.70345	0.00343118	0.0104759	-1.83e-06	0.00144269	-0.855517	0.708516	-1.68116	0.746478	0.08	0.491666	0.78663	1.03736	active	4	onc_P4K_L7K	apidaecin1b_I8K_H15R	basic	basic	HKHK	CACAAGCACAAG	4	yes	TGTCTGCAGAGGAGATATAAATGGTTGATAAGAAGCCGTACAAGCCGCGTCCGCGTCCACCGCGTCGCATCTACAACCGTCACAAGCACAAGGGCAATAACCGTCCAGTATATAAGCCTCAGCCGCGCCCACCGCGTCCGCGTCTGTAATTAAATAGGAGTTCGCGCTCATAACTTGGTAAGCTTTGTGCAGGGC	195	MVDKKPYKPRPRPPRRIYNRHKHKGNNRPVYKPQPRPPRPRL	42	-2.16905	14.4538	57.5238	32.381	5223.2	onc_P4K_L7K & apidaecin1b_I8K_H15R	oncocin & apidaecin1b	oncocin	core	apidaecin1b	C-terminus	Ribosome & chaperone	Protein synthesis & protein folding	Ribosome & chaperone	Protein synthesis & protein folding	analog	analog
66023	pyrrhocoricin_L7K_R14K-HKHK-apidaecin1b_I8K_H15R	4.27733	12.9886	12.7908	5.04721	6.83268	4.7135	1.44432	8.94517	4.71189	1.24855	2.1089	2.29642	5.61711	-2.38397	0.825022	-2.88959	0.00192874	0.00651003	-2.04e-06	0.00144269	-0.579989	0.598135	-1.95088	0.809336	0.08	0.491666	0.952165	0.860473	active	4	pyrrhocoricin_L7K_R14K	apidaecin1b_I8K_H15R	basic	basic	HKHK	CACAAGCACAAG	4	yes	TGTCTGCAGAGGAGATATAAATGGTAGATAAGGGCAGCTACAAGCCGCGTCCTACTCCGCCTAAGCCGATCTATAACCGTAACCACAAGCACAAGGGCAATAACCGTCCAGTATATAAGCCTCAGCCGCGCCCACCGCGTCCGCGTCTGTAATTAAATAGGAGTTCGCGCTCATAACGTAAGCTTTGTGCAGGGC	195	MVDKGSYKPRPTPPKPIYNRNHKHKGNNRPVYKPQPRPPRPRL	43	-1.93023	11.4538	38.5419	31.6279	5113.98	pyrrhocoricin_L7K_R14K & apidaecin1b_I8K_H15R	pyrrhocoricin & apidaecin1b	pyrrhocoricin	N-terminus	apidaecin1b	C-terminus	Ribosome & chaperone	Protein synthesis & protein folding	Ribosome & chaperone	Protein synthesis & protein folding	analog	analog
66037	bac5_17-HKHK-apidaecin1b_I8R_H15R	11.7626	27.0596	7.46128	11.3305	11.1031	6.5989	2.88864	2.98172	5.65427	4.99419	4.2178	1.14821	8.10007	-2.12556	0.675645	-3.14597	0.000827673	0.00333273	-2.18e-06	0.00144269	-1.11088	0.697826	-1.82527	0.669591	0.08	0.491666	0.659022	0.938744	active	4	bac5_17	apidaecin1b_I8R_H15R	basic	basic	HKHK	CACAAGCACAAG	4	yes	TGTCTGCAGAGGAGATATAAATGCGCTTCCGTCCGCCTATTCGTCGCCCTCCAATCCGCCCTCCGTTCTACCCGCACAAGCACAAGGGCAATAACCGTCCGGTGTACCGTCCGCAGCCGCGCCCGCCTCGTCCGCGTCTGTAATTAAATAGGAGTTCGCGCTCATAACTTGGTTCGAGTAAGCTTTGTGCAGGGC	195	MRFRPPIRRPPIRPPFYPHKHKGNNRPVYRPQPRPPRPRL	40	-1.725	12.4545	101.472	36.5	4976.94	bac5_17 & apidaecin1b_I8R_H15R	bac5 & apidaecin1b	bac5	N-terminus	apidaecin1b	C-terminus	Ribosome	Protein synthesis	Ribosome & chaperone	Protein synthesis & protein folding	wt	analog
66039	bac5_17v258-HKHK-apidaecin1b_I8R_H15R	12.832	20.5653	15.9885	12.9785	17.9358	7.5416	7.22159	8.94517	5.65427	4.99419	2.1089	4.59283	10.1132	-2.08971	0.608253	-3.43559	0.000295631	0.00153752	-1.92e-06	0.00144269	-0.829922	0.550937	-1.84152	0.606747	0.08	0.491666	0.80071	0.928229	active	4	bac5_17v258	apidaecin1b_I8R_H15R	basic	basic	HKHK	CACAAGCACAAG	4	yes	TGTCTGCAGAGGAGATATAAATGCGCTTCCGTCCACCGATTCGTCGCCCTCCGATCCGTCCGCCATTCTATCGCCACAAGCACAAGGGCAATAACCGTCCGGTGTACCGTCCGCAGCCGCGCCCGCCTCGTCCGCGTCTGTAATTAAATAGGAGTTCGCGCTCATAACTTGGTTCGAGTAAGCTTTGTGCAGGGC	195	MRFRPPIRRPPIRPPFYRHKHKGNNRPVYRPQPRPPRPRL	40	-1.7975	13.4545	98.975	36.5	5036.01	bac5_17v258 & apidaecin1b_I8R_H15R	bac5 & apidaecin1b	bac5	N-terminus	apidaecin1b	C-terminus	Ribosome	Protein synthesis	Ribosome & chaperone	Protein synthesis & protein folding	analog	analog
66040	bac5_17v291-HKHK-apidaecin1b_I8R_H15R	13.9013	17.3182	21.3179	12.0515	18.7899	13.1978	1.44432	8.94517	13.1933	7.49128	9.49006	2.29642	11.6198	-1.44706	0.562254	-2.57368	0.0050311	0.0144772	-1.14e-06	0.00144269	-0.732496	0.541328	-1.22863	0.553476	0.08	0.491666	0.85665	1.41956	active	4	bac5_17v291	apidaecin1b_I8R_H15R	basic	basic	HKHK	CACAAGCACAAG	4	yes	TGTCTGCAGAGGAGATATAAATGCGCTGGCGCCGTCCGATCCGTCGCCGTCCGATCCGCCCGCCATTCTGGCGTCACAAGCACAAGGGCAATAACCGTCCGGTGTACCGTCCGCAGCCGCGCCCGCCTCGTCCGCGTCTGTAATTAAATAGGAGTTCGCGCTCATAACTTGGTTCGAGTAAGCTTTGTGCAGGGC	195	MRWRRPIRRRPIRPPFWRHKHKGNNRPVYRPQPRPPRPRL	40	-2.025	15.4552	128.382	36.5	5216.22	bac5_17v291 & apidaecin1b_I8R_H15R	bac5 & apidaecin1b	bac5	N-terminus	apidaecin1b	C-terminus	Ribosome	Protein synthesis	Ribosome & chaperone	Protein synthesis & protein folding	analog	analog
66042	bac7_16-HKHK-apidaecin1b_I8R_H15R	17.1093	15.1534	15.9885	9.88841	8.54085	3.7708	0	5.96345	5.65427	2.49709	9.49006	4.59283	8.22074	-1.57394	0.620805	-2.53533	0.00561713	0.0158891	-3.63e-06	0.00144269	-1.56214	0.757266	-1.30712	0.610012	0.08	0.491665	0.482009	1.34439	active	4	bac7_16	apidaecin1b_I8R_H15R	basic	basic	HKHK	CACAAGCACAAG	4	yes	TGTCTGCAGAGGAGATATAAATGCGCCGTATTCGTCCGCGTCCTCCGCGTCTGCCACGTCCGCGTCCGCGTCACAAGCACAAGGGCAATAACCGTCCGGTGTACCGTCCGCAGCCGCGCCCGCCTCGTCCGCGTCTGTAATTAAATAGGAGTTCGCGCTCATAACTTGGTTCGAATGGTAAGCTTTGTGCAGGGC	195	MRRIRPRPPRLPRPRPRHKHKGNNRPVYRPQPRPPRPRL	39	-2.20256	15.4552	82.6282	37.4359	4890.85	bac7_16 & apidaecin1b_I8R_H15R	bac7 & apidaecin1b	bac7	N-terminus	apidaecin1b	C-terminus	Ribosome & chaperone	Protein synthesis & protein folding	Ribosome & chaperone	Protein synthesis & protein folding	wt	analog
66044	bac7_P5K_R16K-HKHK-apidaecin1b_I8R_H15R	13.9013	9.74147	13.8567	8.65236	9.39494	12.2551	4.33295	8.94517	5.65427	6.24274	5.27225	1.14821	8.28312	-1.5761	0.619334	-2.54482	0.00546665	0.0155267	-1.55e-06	0.00144269	-0.665207	0.561427	-1.31195	0.60385	0.08	0.491666	0.897551	1.3399	active	4	bac7_P5K_R16K	apidaecin1b_I8R_H15R	basic	basic	HKHK	CACAAGCACAAG	4	yes	TGTCTGCAGAGGAGATATAAATGCGCCGTATTCGTAAGCGCCCTCCACGTCTGCCGCGTCCGCGTCCGAAGCACAAGCACAAGGGCAATAACCGTCCGGTGTACCGTCCGCAGCCGCGCCCGCCTCGTCCGCGTCTGTAATTAAATAGGAGTTCGCGCTCATAACTTGGTTCGAATGGTAAGCTTTGTGCAGGGC	195	MRRIRKRPPRLPRPRPKHKHKGNNRPVYRPQPRPPRPRL	39	-2.24615	16.4549	84.9769	37.4359	4893.9	bac7_P5K_R16K & apidaecin1b_I8R_H15R	bac7 & apidaecin1b	bac7	N-terminus	apidaecin1b	C-terminus	Ribosome & chaperone	Protein synthesis & protein folding	Ribosome & chaperone	Protein synthesis & protein folding	analog	analog
66046	bac7_R4K_P5K_R16K-HKHK-apidaecin1b_I8R_H15R	8.55465	11.9062	9.59307	5.15021	9.39494	6.5989	0	2.98172	7.53903	1.24855	1.05445	5.74104	5.81357	-2.01424	0.768742	-2.62017	0.00439428	0.0129015	-1.49e-06	0.00144269	-0.841977	0.728147	-1.61379	0.758546	0.08	0.491666	0.794047	1.08695	active	4	bac7_R4K_P5K_R16K	apidaecin1b_I8R_H15R	basic	basic	HKHK	CACAAGCACAAG	4	yes	TGTCTGCAGAGGAGATATAAATGCGCCGTATCAAGAAGCGCCCACCGCGTCTGCCGCGCCCGCGTCCGAAGCACAAGCACAAGGGCAATAACCGTCCGGTGTACCGTCCGCAGCCGCGCCCGCCTCGTCCGCGTCTGTAATTAAATAGGAGTTCGCGCTCATAACTTGGTTCGAATGGTAAGCTTTGTGCAGGGC	195	MRRIKKRPPRLPRPRPKHKHKGNNRPVYRPQPRPPRPRL	39	-2.23077	16.4548	82.8	37.4359	4865.88	bac7_R4K_P5K_R16K & apidaecin1b_I8R_H15R	bac7 & apidaecin1b	bac7	N-terminus	apidaecin1b	C-terminus	Ribosome & chaperone	Protein synthesis & protein folding	Ribosome & chaperone	Protein synthesis & protein folding	analog	analog
66057	dCATH12-4-HKHK-apidaecin1b_I8R_H15R	13.9013	10.8239	13.8567	8.54935	7.68677	5.6562	5.77727	5.96345	3.76951	4.99419	1.05445	5.74104	7.31451	-1.74995	0.635266	-2.75467	0.00293758	0.00919627	-3.33e-06	0.00144269	-0.956597	0.645369	-1.47153	0.622051	0.08	0.491666	0.733402	1.19959	active	4	dCATH12-4	apidaecin1b_I8R_H15R	basic	basic	HKHK	CACAAGCACAAG	4	yes	TGTCTGCAGAGGAGATATAAATGCTGATCAAGAAGATCTATCGCAAGTGGAAGCGTTGGCACAAGCACAAGGGCAATAACCGTCCGGTGTACCGTCCGCAGCCGCGCCCGCCTCGTCCGCGTCTGTAATTAAATAGGAGTTCGCGCTCATAACTTGGTTCGAATGCAGATTCTTGCAGTAAGCTTTGTGCAGGGC	195	MLIKKIYRKWKRWHKHKGNNRPVYRPQPRPPRPRL	35	-1.81429	13.4538	71.7314	52.8571	4532.49	dCATH12-4 & apidaecin1b_I8R_H15R	dCATH12 & apidaecin1b	dCATH12	core	apidaecin1b	C-terminus	Nucleic acids	Nucleic acid synthesis	Ribosome & chaperone	Protein synthesis & protein folding	analog	analog
66058	dCATH12-5-HKHK-apidaecin1b_I8R_H15R	17.1093	14.071	19.1861	14.9356	8.54085	4.7135	14.4432	11.9269	6.59665	8.73983	6.3267	3.44462	10.8362	-1.51493	0.55002	-2.75432	0.00294069	0.00920392	-4.13e-06	0.00144269	-0.456636	0.454909	-1.30481	0.542339	0.08	0.491665	1.03716	1.34655	active	4	dCATH12-5	apidaecin1b_I8R_H15R	basic	basic	HKHK	CACAAGCACAAG	4	yes	TGTCTGCAGAGGAGATATAAATGCTGTGGAAGAAGATCTATCGTAAGTGGAAGCGCTGGCACAAGCACAAGGGCAATAACCGTCCGGTGTACCGTCCGCAGCCGCGCCCGCCTCGTCCGCGTCTGTAATTAAATAGGAGTTCGCGCTCATAACTTGGTTCGAATGCAGATTCTTGCAGTAAGCTTTGTGCAGGGC	195	MLWKKIYRKWKRWHKHKGNNRPVYRPQPRPPRPRL	35	-1.96857	13.4538	80.9229	41.7143	4605.54	dCATH12-5 & apidaecin1b_I8R_H15R	dCATH12 & apidaecin1b	dCATH12	core	apidaecin1b	C-terminus	Nucleic acids	Nucleic acid synthesis	Ribosome & chaperone	Protein synthesis & protein folding	analog	analog
66069	onc_P4K_L7R-HKHK-apidaecin1b_I8R_H15R	10.6933	16.2358	12.7908	7.82832	9.39494	6.5989	4.33295	2.98172	5.65427	0	5.27225	4.59283	7.19801	-1.99726	0.663274	-3.01121	0.00130106	0.00475778	-2.72e-06	0.00144269	-0.968803	0.651475	-1.70799	0.652241	0.08	0.491666	0.727223	1.01825	active	4	onc_P4K_L7R	apidaecin1b_I8R_H15R	basic	basic	HKHK	CACAAGCACAAG	4	yes	TGTCTGCAGAGGAGATATAAATGGTTGACAAGAAGCCGTACCGTCCGCGTCCGCGTCCTCCGCGTCGCATCTACAACCGTCACAAGCACAAGGGCAATAACCGTCCGGTGTACCGTCCGCAGCCGCGCCCGCCTCGTCCGCGTCTGTAATTAAATAGGAGTTCGCGCTCATAACTTGGTAAGCTTTGTGCAGGGC	195	MVDKKPYRPRPRPPRRIYNRHKHKGNNRPVYRPQPRPPRPRL	42	-2.19762	14.4541	62.2333	32.381	5279.23	onc_P4K_L7R & apidaecin1b_I8R_H15R	oncocin & apidaecin1b	oncocin	core	apidaecin1b	C-terminus	Ribosome & chaperone	Protein synthesis & protein folding	Ribosome & chaperone	Protein synthesis & protein folding	analog	analog
66072	P-10-HKHK-apidaecin1b_I8R_H15R	17.1093	9.74147	11.7249	6.48927	12.8113	14.1405	4.33295	2.98172	7.53903	6.24274	3.16335	1.14821	8.11873	-1.88509	0.693617	-2.71776	0.00328625	0.0101044	-1.01e-06	0.00144269	-0.736831	0.627553	-1.55611	0.685636	0.08	0.491666	0.854079	1.13129	active	4	P-10	apidaecin1b_I8R_H15R	basic	basic	HKHK	CACAAGCACAAG	4	yes	TGTCTGCAGAGGAGATATAAATGGTGTCCAAGATCAAGAAGTACCTGAAGTACAAGGATCGCATCCACAAGCACAAGGGCAATAACCGTCCGGTGTACCGTCCGCAGCCGCGCCCGCCTCGTCCGCGTCTGTAATTAAATAGGAGTTCGCGCTCATAACTTGGTTCGAATGCAGATTGTAAGCTTTGTGCAGGGC	195	MVSKIKKYLKYKDRIHKHKGNNRPVYRPQPRPPRPRL	37	-1.68919	12.4537	41.2757	57.8378	4596.52	P-10 & apidaecin1b_I8R_H15R	P-10 & apidaecin1b	P-10	unknown	apidaecin1b	C-terminus	Unknown	Unknown	Ribosome & chaperone	Protein synthesis & protein folding	wt	analog
66074	PR-39_22-HKHK-apidaecin1b_I8R_H15R	14.9706	10.8239	5.32949	7.62232	10.249	6.5989	4.33295	0	2.82714	1.24855	0	4.59283	5.71631	-2.40903	0.863677	-2.78928	0.0026413	0.00842126	-9.2e-07	0.00144269	-1.12569	0.887581	-1.92292	0.864631	0.08	0.491666	0.65229	0.877309	active	4	PR-39_22	apidaecin1b_I8R_H15R	basic	basic	HKHK	CACAAGCACAAG	4	yes	TGTCTGCAGAGGAGATATAAATGCGTCGCCGTCCGCGTCCACCGTATCTGCCGCGTCCACGTCCGCCACCGTTCTTCCCGCCACGCCTGCACAAGCACAAGGGCAATAACCGTCCGGTGTACCGTCCGCAGCCGCGCCCGCCTCGTCCGCGTCTGTAATTAAATAGGAGTTCGCGCTGTAAGCTTTGTGCAGGGC	195	MRRRPRPPYLPRPRPPPFFPPRLHKHKGNNRPVYRPQPRPPRPRL	45	-1.87111	14.4545	104.469	32.4444	5580.66	PR-39_22 & apidaecin1b_I8R_H15R	PR-39 & apidaecin1b	PR-39	N-terminus	apidaecin1b	C-terminus	Ribosome & DNA synthesis proteins	Protein synthesis & DNA synthesis	Ribosome & chaperone	Protein synthesis & protein folding	wt	analog
66076	Pyrr-mod4-HKHK-apidaecin1b_I8R_H15R	20.3173	18.4006	22.3838	20.3948	11.1031	10.3697	21.6648	77.5248	10.3662	7.49128	2.1089	5.74104	18.9889	-2.03349	0.684582	-2.97042	0.00148698	0.00528975	-1.67e-06	0.00144269	0.302204	0.467814	-1.70832	0.695465	0.08	0.491666	1.75501	1.01801	active	4	Pyrr-mod4	apidaecin1b_I8R_H15R	basic	basic	HKHK	CACAAGCACAAG	4	yes	TGTCTGCAGAGGAGATATAAATGGTTGATAAGGGTAGCTATCTGCCGCGCCCGACTCCGACCCCGCGTTACCGTCCAATCTATAACCGTAACCACAAGCACAAGGGCAATAACCGTCCGGTGTACCGTCCGCAGCCGCGCCCGCCTCGTCCGCGTCTGTAATTAAATAGGAGTTCGCGTAAGCTTTGTGCAGGGC	195	MVDKGSYLPRPTPTPRYRPIYNRNHKHKGNNRPVYRPQPRPPRPRL	46	-1.80435	11.4535	39.3413	38.0435	5575.46	Pyrr-mod4 & apidaecin1b_I8R_H15R	pyrrhocoricin & apidaecin1b	pyrrhocoricin	N-terminus	apidaecin1b	C-terminus	Ribosome & chaperone	Protein synthesis & protein folding	Ribosome & chaperone	Protein synthesis & protein folding	analog	analog
66079	pyrrhocoricin_L7K_R14K-HKHK-apidaecin1b_I8R_H15R	11.7626	7.5767	9.59307	7.2103	9.39494	8.48431	2.88864	0	2.82714	3.74564	2.1089	2.29642	5.65739	-1.8388	0.729241	-2.52152	0.0058424	0.0164191	-8.94e-07	0.00144269	-1.42001	0.853525	-1.48284	0.707783	0.08	0.491666	0.531914	1.19023	active	4	pyrrhocoricin_L7K_R14K	apidaecin1b_I8R_H15R	basic	basic	HKHK	CACAAGCACAAG	4	yes	TGTCTGCAGAGGAGATATAAATGGTAGATAAGGGCAGCTACAAGCCGCGTCCTACTCCGCCTAAGCCGATCTATAACCGTAACCACAAGCACAAGGGCAATAACCGTCCGGTGTACCGTCCGCAGCCGCGCCCGCCTCGTCCGCGTCTGTAATTAAATAGGAGTTCGCGCTCATAACGTAAGCTTTGTGCAGGGC	195	MVDKGSYKPRPTPPKPIYNRNHKHKGNNRPVYRPQPRPPRPRL	43	-1.94419	11.454	40.8419	31.6279	5141.99	pyrrhocoricin_L7K_R14K & apidaecin1b_I8R_H15R	pyrrhocoricin & apidaecin1b	pyrrhocoricin	N-terminus	apidaecin1b	C-terminus	Ribosome & chaperone	Protein synthesis & protein folding	Ribosome & chaperone	Protein synthesis & protein folding	analog	analog
66093	bac5_17-HKHK-apidaecin1b_R4K_H15R	5.34666	7.5767	10.659	7.10729	1.70817	5.6562	10.1102	0	1.88476	0	2.1089	5.74104	4.82491	-1.61284	0.873526	-1.84636	0.0324203	0.0745095	-1.4e-06	0.00144269	-0.376459	0.587408	-1.10247	0.815561	0.08	0.491666	1.09643	1.5493	inactive	4	bac5_17	apidaecin1b_R4K_H15R	basic	basic	HKHK	CACAAGCACAAG	4	yes	TGTCTGCAGAGGAGATATAAATGCGCTTCCGTCCGCCTATTCGTCGCCCTCCAATCCGCCCTCCGTTCTACCCGCACAAGCACAAGGGTAATAACAAGCCGGTGTATATCCCGCAGCCACGTCCTCCGCGTCCACGTCTCTAATTAAATAGGAGTTCGCGCTCATAACTTGGTTCGAGTAAGCTTTGTGCAGGGC	195	MRFRPPIRRPPIRPPFYPHKHKGNNKPVYIPQPRPPRPRL	40	-1.485	11.4543	99.385	46.25	4905.9	bac5_17 & apidaecin1b_R4K_H15R	bac5 & apidaecin1b	bac5	N-terminus	apidaecin1b	C-terminus	Ribosome	Protein synthesis	Ribosome & chaperone	Protein synthesis & protein folding	wt	analog
66094	bac5_17_G-HKHK-apidaecin1b_R4K_H15R	8.55465	11.9062	9.59307	12.9785	10.249	11.3124	10.1102	11.9269	4.71189	3.74564	1.05445	2.29642	8.20329	-2.12881	0.741299	-2.87173	0.00204118	0.00681688	8.56e-07	0.00144269	-0.160801	0.427018	-1.77103	0.725644	0.08	0.491667	1.27321	0.974714	active	4	bac5_17_G	apidaecin1b_R4K_H15R	basic	basic	HKHK	CACAAGCACAAG	4	yes	TGTCTGCAGAGGAGATATAAATGCGCTTCGGTCCACCGATCCGCGGCCCACCGATCGGTCCACCGTTCTATCCGCACAAGCACAAGGGTAATAACAAGCCGGTGTATATCCCGCAGCCACGTCCTCCGCGTCCACGTCTCTAATTAAATAGGAGTTCGCGCTCATAACTTGGTTCGAGTAAGCTTTGTGCAGGGC	195	MRFGPPIRGPPIGPPFYPHKHKGNNKPVYIPQPRPPRPRL	40	-1.1775	8.45432	68.4975	46.25	4608.49	bac5_17_G & apidaecin1b_R4K_H15R	bac5 & apidaecin1b	bac5	N-terminus	apidaecin1b	C-terminus	Ribosome	Protein synthesis	Ribosome & chaperone	Protein synthesis & protein folding	analog	analog
66096	bac5_17v291-HKHK-apidaecin1b_R4K_H15R	8.55465	8.65909	8.52718	8.03433	11.1031	8.48431	5.77727	2.98172	8.48141	0	6.3267	0	6.41081	-2.03844	0.809733	-2.51742	0.00591091	0.0165818	3.23e-07	0.00144269	-0.165005	0.456399	-1.61003	0.785574	0.08	0.491667	1.26951	1.08979	active	4	bac5_17v291	apidaecin1b_R4K_H15R	basic	basic	HKHK	CACAAGCACAAG	4	yes	TGTCTGCAGAGGAGATATAAATGCGCTGGCGCCGTCCGATCCGTCGCCGTCCGATCCGCCCGCCATTCTGGCGTCACAAGCACAAGGGTAATAACAAGCCGGTGTATATCCCGCAGCCACGTCCTCCGCGTCCACGTCTCTAATTAAATAGGAGTTCGCGCTCATAACTTGGTTCGAGTAAGCTTTGTGCAGGGC	195	MRWRRPIRRRPIRPPFWRHKHKGNNKPVYIPQPRPPRPRL	40	-1.785	14.4551	126.295	46.25	5145.18	bac5_17v291 & apidaecin1b_R4K_H15R	bac5 & apidaecin1b	bac5	N-terminus	apidaecin1b	C-terminus	Ribosome	Protein synthesis	Ribosome & chaperone	Protein synthesis & protein folding	analog	analog
66100	bac7_P5K_R16K-HKHK-apidaecin1b_R4K_H15R	2.13866	11.9062	10.659	5.45923	4.27043	4.7135	12.9989	0	3.76951	6.24274	0	3.44462	5.4669	-1.66078	0.888892	-1.86837	0.0308554	0.071257	-1.5e-06	0.00144269	-0.245881	0.536516	-1.09597	0.851032	0.08	0.491666	1.2003	1.55629	inactive	4	bac7_P5K_R16K	apidaecin1b_R4K_H15R	basic	basic	HKHK	CACAAGCACAAG	4	yes	TGTCTGCAGAGGAGATATAAATGCGCCGTATTCGTAAGCGCCCTCCACGTCTGCCGCGTCCGCGTCCGAAGCACAAGCACAAGGGTAATAACAAGCCGGTGTATATCCCGCAGCCACGTCCTCCGCGTCCACGTCTCTAATTAAATAGGAGTTCGCGCTCATAACTTGGTTCGAATGGTAAGCTTTGTGCAGGGC	195	MRRIRKRPPRLPRPRPKHKHKGNNKPVYIPQPRPPRPRL	39	-2	15.4548	82.8359	47.4359	4822.86	bac7_P5K_R16K & apidaecin1b_R4K_H15R	bac7 & apidaecin1b	bac7	N-terminus	apidaecin1b	C-terminus	Ribosome & chaperone	Protein synthesis & protein folding	Ribosome & chaperone	Protein synthesis & protein folding	analog	analog
66101	bac7_R4K_P5K-HKHK-apidaecin1b_R4K_H15R	5.34666	14.071	10.659	4.63519	6.83268	3.7708	1.44432	2.98172	4.71189	4.99419	1.05445	2.29642	5.23319	-1.84362	0.757135	-2.43499	0.00744604	0.0202112	-2.63e-06	0.00144269	-0.889518	0.757982	-1.44208	0.742271	0.08	0.491666	0.768307	1.22434	active	4	bac7_R4K_P5K	apidaecin1b_R4K_H15R	basic	basic	HKHK	CACAAGCACAAG	4	yes	TGTCTGCAGAGGAGATATAAATGCGCCGTATTAAGAAGCGTCCACCGCGCCTGCCGCGCCCGCGTCCGCGCCACAAGCACAAGGGTAATAACAAGCCGGTGTATATCCCGCAGCCACGTCCTCCGCGTCCACGTCTCTAATTAAATAGGAGTTCGCGCTCATAACTTGGTTCGAATGGTAAGCTTTGTGCAGGGC	195	MRRIKKRPPRLPRPRPRHKHKGNNKPVYIPQPRPPRPRL	39	-2	15.4548	83.6641	47.4359	4822.86	bac7_R4K_P5K & apidaecin1b_R4K_H15R	bac7 & apidaecin1b	bac7	N-terminus	apidaecin1b	C-terminus	Ribosome & chaperone	Protein synthesis & protein folding	Ribosome & chaperone	Protein synthesis & protein folding	analog	analog
66102	bac7_R4K_P5K_R16K-HKHK-apidaecin1b_R4K_H15R	5.34666	9.74147	9.59307	8.44635	7.68677	10.3697	4.33295	0	2.82714	0	2.1089	5.74104	5.51617	-1.68371	0.772794	-2.17872	0.014676	0.036603	4.86e-07	0.00144269	-0.848938	0.778354	-1.28947	0.7338	0.08	0.491667	0.790225	1.36095	active	4	bac7_R4K_P5K_R16K	apidaecin1b_R4K_H15R	basic	basic	HKHK	CACAAGCACAAG	4	yes	TGTCTGCAGAGGAGATATAAATGCGCCGTATCAAGAAGCGCCCACCGCGTCTGCCGCGCCCGCGTCCGAAGCACAAGCACAAGGGTAATAACAAGCCGGTGTATATCCCGCAGCCACGTCCTCCGCGTCCACGTCTCTAATTAAATAGGAGTTCGCGCTCATAACTTGGTTCGAATGGTAAGCTTTGTGCAGGGC	195	MRRIKKRPPRLPRPRPKHKHKGNNKPVYIPQPRPPRPRL	39	-1.98462	15.4546	80.659	47.4359	4794.84	bac7_R4K_P5K_R16K & apidaecin1b_R4K_H15R	bac7 & apidaecin1b	bac7	N-terminus	apidaecin1b	C-terminus	Ribosome & chaperone	Protein synthesis & protein folding	Ribosome & chaperone	Protein synthesis & protein folding	analog	analog
66104	bac7PS-HKHK-apidaecin1b_R4K_H15R	12.832	28.142	19.1861	18.5408	5.9786	12.2551	11.5545	2.98172	2.82714	6.24274	7.38115	4.59283	11.0429	-1.76284	0.61266	-2.87735	0.00200516	0.00672105	-2.61e-06	0.00144269	-1.3984	0.710785	-1.4995	0.612099	0.08	0.491666	0.539939	1.17656	active	4	bac7PS	apidaecin1b_R4K_H15R	basic	basic	HKHK	CACAAGCACAAG	4	yes	TGTCTGCAGAGGAGATATAAATGCGTCGCATCCGTCCACCGCGCCTGCCACGCCCGCGCCCTCGTCCTTACTTCATGCCGCGTCCGCACAAGCACAAGGGTAATAACAAGCCGGTGTATATCCCGCAGCCACGTCCTCCGCGTCCACGTCTCTAATTAAATAGGAGTTCGCGCTCATGTAAGCTTTGTGCAGGGC	195	MRRIRPPRLPRPRPRPYFMPRPHKHKGNNKPVYIPQPRPPRPRL	44	-1.72955	14.4543	82.4636	42.0455	5455.59	bac7PS & apidaecin1b_R4K_H15R	bac7 & apidaecin1b	bac7	N-terminus	apidaecin1b	C-terminus	Ribosome & chaperone	Protein synthesis & protein folding	Ribosome & chaperone	Protein synthesis & protein folding	analog	analog
66125	onc_P4K_L7R-HKHK-apidaecin1b_R4K_H15R	6.41599	8.65909	10.659	5.66524	5.12451	4.7135	0	0	2.82714	2.49709	3.16335	0	4.14374	-2.16529	0.85996	-2.5179	0.00590285	0.016566	-1.69e-06	0.00144269	-1.79469	1.07576	-1.67392	0.841968	0.08	0.491666	0.410252	1.04258	active	4	onc_P4K_L7R	apidaecin1b_R4K_H15R	basic	basic	HKHK	CACAAGCACAAG	4	yes	TGTCTGCAGAGGAGATATAAATGGTTGACAAGAAGCCGTACCGTCCGCGTCCGCGTCCTCCGCGTCGCATCTACAACCGTCACAAGCACAAGGGTAATAACAAGCCGGTGTATATCCCGCAGCCACGTCCTCCGCGTCCACGTCTCTAATTAAATAGGAGTTCGCGCTCATAACTTGGTAAGCTTTGTGCAGGGC	195	MVDKKPYRPRPRPPRRIYNRHKHKGNNKPVYIPQPRPPRPRL	42	-1.96905	13.454	60.2452	41.6667	5208.19	onc_P4K_L7R & apidaecin1b_R4K_H15R	oncocin & apidaecin1b	oncocin	core	apidaecin1b	C-terminus	Ribosome & chaperone	Protein synthesis & protein folding	Ribosome & chaperone	Protein synthesis & protein folding	analog	analog
66128	P-10-HKHK-apidaecin1b_R4K_H15R	11.7626	14.071	22.3838	11.1245	6.83268	7.5416	12.9989	8.94517	13.1933	1.24855	3.16335	16.0749	10.7784	-1.33767	0.601187	-2.22505	0.0130391	0.0329424	-2.79e-06	0.00144269	-0.246003	0.439505	-1.09944	0.577259	0.08	0.491666	1.2002	1.55255	active	4	P-10	apidaecin1b_R4K_H15R	basic	basic	HKHK	CACAAGCACAAG	4	yes	TGTCTGCAGAGGAGATATAAATGGTGTCCAAGATCAAGAAGTACCTGAAGTACAAGGATCGCATCCACAAGCACAAGGGTAATAACAAGCCGGTGTATATCCCGCAGCCACGTCCTCCGCGTCCACGTCTCTAATTAAATAGGAGTTCGCGCTCATAACTTGGTTCGAATGCAGATTGTAAGCTTTGTGCAGGGC	195	MVSKIKKYLKYKDRIHKHKGNNKPVYIPQPRPPRPRL	37	-1.42973	11.4535	39.0189	68.3784	4525.48	P-10 & apidaecin1b_R4K_H15R	P-10 & apidaecin1b	P-10	unknown	apidaecin1b	C-terminus	Unknown	Unknown	Ribosome & chaperone	Protein synthesis & protein folding	wt	analog
66135	pyrrhocoricin_L7K_R14K-HKHK-apidaecin1b_R4K_H15R	4.27733	5.41193	7.46128	6.69528	3.41634	9.42701	4.33295	8.94517	5.65427	0	1.05445	4.59283	5.10574	-1.64542	0.875017	-1.88044	0.0300241	0.0695488	6.89e-07	0.00144269	-0.0065637	0.460997	-1.15702	0.797731	0.08	0.491667	1.41687	1.49181	inactive	4	pyrrhocoricin_L7K_R14K	apidaecin1b_R4K_H15R	basic	basic	HKHK	CACAAGCACAAG	4	yes	TGTCTGCAGAGGAGATATAAATGGTAGATAAGGGCAGCTACAAGCCGCGTCCTACTCCGCCTAAGCCGATCTATAACCGTAACCACAAGCACAAGGGTAATAACAAGCCGGTGTATATCCCGCAGCCACGTCCTCCGCGTCCACGTCTCTAATTAAATAGGAGTTCGCGCTCATAACGTAAGCTTTGTGCAGGGC	195	MVDKGSYKPRPTPPKPIYNRNHKHKGNNKPVYIPQPRPPRPRL	43	-1.72093	10.4538	38.9	40.6977	5070.95	pyrrhocoricin_L7K_R14K & apidaecin1b_R4K_H15R	pyrrhocoricin & apidaecin1b	pyrrhocoricin	N-terminus	apidaecin1b	C-terminus	Ribosome & chaperone	Protein synthesis & protein folding	Ribosome & chaperone	Protein synthesis & protein folding	analog	analog
66137	apidaecin_R4G-HKHK-apidaecin1b_R4K_I8K	12.832	6.49431	4.26359	6.28326	10.249	6.5989	7.22159	11.9269	3.76951	2.49709	2.1089	3.44462	6.47414	-1.5205	0.752787	-2.01983	0.0217005	0.0519232	-2.62e-07	0.00144269	-0.0796108	0.444673	-1.14199	0.710409	0.08	0.491667	1.34692	1.50742	inactive	4	apidaecin_R4G	apidaecin1b_R4K_I8K	basic	basic	HKHK	CACAAGCACAAG	4	yes	TGTCTGCAGAGGAGATATAAATGGGTAACAATGGCCCGGTATATATTCCGCAGCCGCGTCCTCCGCACCCGCGTCTGCACAAGCACAAGGGCAATAACAAGCCGGTGTACAAGCCTCAGCCGCGTCCTCCGCATCCGCGCCTGTAATTAAATAGGAGTTCGCGCTCATAACTTGGTTGTAAGCTTTGTGCAGGGC	195	MGNNGPVYIPQPRPPHPRLHKHKGNNKPVYKPQPRPPHPRL	41	-1.65854	8.93467	47.361	42.6829	4748.55	apidaecin_R4G & apidaecin1b_R4K_I8K	apidaecin1b & apidaecin1b	apidaecin1b	C-terminus	apidaecin1b	C-terminus	Ribosome & chaperone	Protein synthesis & protein folding	Ribosome & chaperone	Protein synthesis & protein folding	analog	analog
66149	bac5_17-HKHK-apidaecin1b_R4K_I8K	14.9706	17.3182	9.59307	12.0515	7.68677	8.48431	8.66591	5.96345	4.71189	2.49709	2.1089	4.59283	8.22038	-2.17027	0.664969	-3.26372	0.000549805	0.0024462	-2.48e-06	0.00144269	-0.721222	0.561172	-1.87764	0.65986	0.08	0.491666	0.86337	0.905281	active	4	bac5_17	apidaecin1b_R4K_I8K	basic	basic	HKHK	CACAAGCACAAG	4	yes	TGTCTGCAGAGGAGATATAAATGCGCTTCCGTCCGCCTATTCGTCGCCCTCCAATCCGCCCTCCGTTCTACCCGCACAAGCACAAGGGCAATAACAAGCCGGTGTACAAGCCTCAGCCGCGTCCTCCGCATCCGCGCCTGTAATTAAATAGGAGTTCGCGCTCATAACTTGGTTCGAGTAAGCTTTGTGCAGGGC	195	MRFRPPIRRPPIRPPFYPHKHKGNNKPVYKPQPRPPHPRL	40	-1.6625	11.6944	94.57	36.5	4901.86	bac5_17 & apidaecin1b_R4K_I8K	bac5 & apidaecin1b	bac5	N-terminus	apidaecin1b	C-terminus	Ribosome	Protein synthesis	Ribosome & chaperone	Protein synthesis & protein folding	wt	analog
66152	bac5_17v291-HKHK-apidaecin1b_R4K_I8K	4.27733	10.8239	6.39538	7.72532	8.54085	7.5416	1.44432	2.98172	4.71189	1.24855	2.1089	1.14821	4.91233	-2.22799	0.90486	-2.46225	0.00690347	0.0189312	7.99e-07	0.00144269	-0.464215	0.585942	-1.70528	0.868738	0.08	0.491667	1.03172	1.02016	active	4	bac5_17v291	apidaecin1b_R4K_I8K	basic	basic	HKHK	CACAAGCACAAG	4	yes	TGTCTGCAGAGGAGATATAAATGCGCTGGCGCCGTCCGATCCGTCGCCGTCCGATCCGCCCGCCATTCTGGCGTCACAAGCACAAGGGCAATAACAAGCCGGTGTACAAGCCTCAGCCGCGTCCTCCGCATCCGCGCCTGTAATTAAATAGGAGTTCGCGCTCATAACTTGGTTCGAGTAAGCTTTGTGCAGGGC	195	MRWRRPIRRRPIRPPFWRHKHKGNNKPVYKPQPRPPHPRL	40	-1.9625	14.6952	121.48	36.5	5141.15	bac5_17v291 & apidaecin1b_R4K_I8K	bac5 & apidaecin1b	bac5	N-terminus	apidaecin1b	C-terminus	Ribosome	Protein synthesis	Ribosome & chaperone	Protein synthesis & protein folding	analog	analog
66156	bac7_P5K_R16K-HKHK-apidaecin1b_R4K_I8K	16.04	15.1534	23.4497	13.9056	11.9572	15.0832	7.22159	8.94517	7.53903	9.98838	6.3267	3.44462	11.5879	-1.47559	0.5167	-2.85579	0.0021465	0.00709986	-2.49e-06	0.00144269	-0.931127	0.533413	-1.29196	0.508544	0.08	0.491666	0.746465	1.3586	active	4	bac7_P5K_R16K	apidaecin1b_R4K_I8K	basic	basic	HKHK	CACAAGCACAAG	4	yes	TGTCTGCAGAGGAGATATAAATGCGCCGTATTCGTAAGCGCCCTCCACGTCTGCCGCGTCCGCGTCCGAAGCACAAGCACAAGGGCAATAACAAGCCGGTGTACAAGCCTCAGCCGCGTCCTCCGCATCCGCGCCTGTAATTAAATAGGAGTTCGCGCTCATAACTTGGTTCGAATGGTAAGCTTTGTGCAGGGC	195	MRRIRKRPPRLPRPRPKHKHKGNNKPVYKPQPRPPHPRL	39	-2.18205	15.6949	77.8974	37.4359	4818.82	bac7_P5K_R16K & apidaecin1b_R4K_I8K	bac7 & apidaecin1b	bac7	N-terminus	apidaecin1b	C-terminus	Ribosome & chaperone	Protein synthesis & protein folding	Ribosome & chaperone	Protein synthesis & protein folding	analog	analog
66158	bac7_R4K_P5K_R16K-HKHK-apidaecin1b_R4K_I8K	6.41599	6.49431	23.4497	9.27038	5.9786	3.7708	5.77727	5.96345	10.3662	3.74564	4.2178	1.14821	7.21653	-1.88297	0.765372	-2.46021	0.00694282	0.0190225	-1.82e-06	0.00144269	-0.291483	0.493048	-1.47055	0.76419	0.08	0.491666	1.16295	1.20041	active	4	bac7_R4K_P5K_R16K	apidaecin1b_R4K_I8K	basic	basic	HKHK	CACAAGCACAAG	4	yes	TGTCTGCAGAGGAGATATAAATGCGCCGTATCAAGAAGCGCCCACCGCGTCTGCCGCGCCCGCGTCCGAAGCACAAGCACAAGGGCAATAACAAGCCGGTGTACAAGCCTCAGCCGCGTCCTCCGCATCCGCGCCTGTAATTAAATAGGAGTTCGCGCTCATAACTTGGTTCGAATGGTAAGCTTTGTGCAGGGC	195	MRRIKKRPPRLPRPRPKHKHKGNNKPVYKPQPRPPHPRL	39	-2.16667	15.6947	75.7205	37.4359	4790.81	bac7_R4K_P5K_R16K & apidaecin1b_R4K_I8K	bac7 & apidaecin1b	bac7	N-terminus	apidaecin1b	C-terminus	Ribosome & chaperone	Protein synthesis & protein folding	Ribosome & chaperone	Protein synthesis & protein folding	analog	analog
66161	BF2-A-HKHK-apidaecin1b_R4K_I8K	8.55465	11.9062	10.659	9.27038	9.39494	16.9686	14.4432	26.8355	11.3085	7.49128	2.1089	3.44462	11.0322	-1.28128	0.638081	-2.00802	0.0223206	0.0532898	6.04e-07	0.00144269	0.375995	0.449221	-1.01872	0.606136	0.08	0.491667	1.84711	1.64189	inactive	4	BF2-A	apidaecin1b_R4K_I8K	basic	basic	HKHK	CACAAGCACAAG	4	yes	TGTCTGCAGAGGAGATATAAATGCGTGCTGGTCTCCAGTTCCCGGTAGGTCGCGTTCATCGTCTCCTGCGTAAGCACAAGCACAAGGGCAATAACAAGCCGGTGTACAAGCCTCAGCCGCGTCCTCCGCATCCGCGCCTGTAATTAAATAGGAGTTCGCGCTCATAACTTGGTTCGAGTAAGCTTTGTGCAGGGC	195	MRAGLQFPVGRVHRLLRKHKHKGNNKPVYKPQPRPPHPRL	40	-1.3175	11.9353	53.8975	63.25	4742.68	BF2-A & apidaecin1b_R4K_I8K	buforin2 & apidaecin1b	buforin2	C-terminus	apidaecin1b	C-terminus	Nucleic acids	Nucleic acid synthesis	Ribosome & chaperone	Protein synthesis & protein folding	analog	analog
66178	onc_MCVW-HKHK-apidaecin1b_R4K_I8K	18.1786	14.071	5.32949	5.97425	5.12451	6.5989	4.33295	8.94517	1.88476	4.99419	3.16335	4.59283	6.9325	-1.50682	0.647402	-2.32749	0.0099696	0.0260204	-3.65e-06	0.00144269	-0.960925	0.704404	-1.22066	0.627261	0.08	0.491665	0.731205	1.42743	active	4	onc_MCVW	apidaecin1b_R4K_I8K	basic	basic	HKHK	CACAAGCACAAG	4	yes	TGTCTGCAGAGGAGATATAAATGATGGACAAGCCTTGCTACCTGCCGCGTCCGCGTCCACCGGTATGGATCTACAACCGTCACAAGCACAAGGGCAATAACAAGCCGGTGTACAAGCCTCAGCCGCGTCCTCCGCATCCGCGCCTGTAATTAAATAGGAGTTCGCGCTCATAACTTGGTAAGCTTTGTGCAGGGC	195	MMDKPCYLPRPRPPVWIYNRHKHKGNNKPVYKPQPRPPHPRL	42	-1.55	9.6636	53.5262	41.6667	5141.12	onc_MCVW & apidaecin1b_R4K_I8K	oncocin & apidaecin1b	oncocin	core	apidaecin1b	C-terminus	Ribosome & chaperone	Protein synthesis & protein folding	Ribosome & chaperone	Protein synthesis & protein folding	analog	analog
66181	onc_P4K_L7R-HKHK-apidaecin1b_R4K_I8K	16.04	16.2358	12.7908	8.24034	5.9786	6.5989	4.33295	8.94517	3.76951	0	5.27225	4.59283	7.73309	-2.16161	0.658066	-3.2848	0.000510277	0.00230941	-4.26e-06	0.00144269	-1.10108	0.658212	-1.87769	0.653385	0.08	0.491665	0.663511	0.905252	active	4	onc_P4K_L7R	apidaecin1b_R4K_I8K	basic	basic	HKHK	CACAAGCACAAG	4	yes	TGTCTGCAGAGGAGATATAAATGGTTGACAAGAAGCCGTACCGTCCGCGTCCGCGTCCTCCGCGTCGCATCTACAACCGTCACAAGCACAAGGGCAATAACAAGCCGGTGTACAAGCCTCAGCCGCGTCCTCCGCATCCGCGCCTGTAATTAAATAGGAGTTCGCGCTCATAACTTGGTAAGCTTTGTGCAGGGC	195	MVDKKPYRPRPRPPRRIYNRHKHKGNNKPVYKPQPRPPHPRL	42	-2.1381	13.6941	55.6595	32.381	5204.15	onc_P4K_L7R & apidaecin1b_R4K_I8K	oncocin & apidaecin1b	oncocin	core	apidaecin1b	C-terminus	Ribosome & chaperone	Protein synthesis & protein folding	Ribosome & chaperone	Protein synthesis & protein folding	analog	analog
66188	Pyrr-mod4-HKHK-apidaecin1b_R4K_I8K	8.55465	8.65909	8.52718	8.65236	13.6654	5.6562	11.5545	32.7989	4.71189	3.74564	0	3.44462	9.16421	-1.86982	0.794136	-2.35454	0.00927293	0.0244174	1.19e-07	0.00144269	0.314654	0.476418	-1.43174	0.781231	0.08	0.491667	1.77022	1.23314	active	4	Pyrr-mod4	apidaecin1b_R4K_I8K	basic	basic	HKHK	CACAAGCACAAG	4	yes	TGTCTGCAGAGGAGATATAAATGGTTGATAAGGGTAGCTATCTGCCGCGCCCGACTCCGACCCCGCGTTACCGTCCAATCTATAACCGTAACCACAAGCACAAGGGCAATAACAAGCCGGTGTACAAGCCTCAGCCGCGTCCTCCGCATCCGCGCCTGTAATTAAATAGGAGTTCGCGTAAGCTTTGTGCAGGGC	195	MVDKGSYLPRPTPTPRYRPIYNRNHKHKGNNKPVYKPQPRPPHPRL	46	-1.75	10.6935	33.3391	38.0435	5500.38	Pyrr-mod4 & apidaecin1b_R4K_I8K	pyrrhocoricin & apidaecin1b	pyrrhocoricin	N-terminus	apidaecin1b	C-terminus	Ribosome & chaperone	Protein synthesis & protein folding	Ribosome & chaperone	Protein synthesis & protein folding	analog	analog
66191	pyrrhocoricin_L7K_R14K-HKHK-apidaecin1b_R4K_I8K	16.04	6.49431	10.659	9.6824	6.83268	4.7135	15.8875	8.94517	4.71189	1.24855	6.3267	2.29642	7.81984	-1.67495	0.685259	-2.44427	0.00725736	0.0197655	-2.26e-06	0.00144269	-0.123381	0.427107	-1.34872	0.671976	0.08	0.491666	1.30667	1.30618	active	4	pyrrhocoricin_L7K_R14K	apidaecin1b_R4K_I8K	basic	basic	HKHK	CACAAGCACAAG	4	yes	TGTCTGCAGAGGAGATATAAATGGTAGATAAGGGCAGCTACAAGCCGCGTCCTACTCCGCCTAAGCCGATCTATAACCGTAACCACAAGCACAAGGGCAATAACAAGCCGGTGTACAAGCCTCAGCCGCGTCCTCCGCATCCGCGCCTGTAATTAAATAGGAGTTCGCGCTCATAACGTAAGCTTTGTGCAGGGC	195	MVDKGSYKPRPTPPKPIYNRNHKHKGNNKPVYKPQPRPPHPRL	43	-1.88605	10.6939	34.4209	31.6279	5066.92	pyrrhocoricin_L7K_R14K & apidaecin1b_R4K_I8K	pyrrhocoricin & apidaecin1b	pyrrhocoricin	N-terminus	apidaecin1b	C-terminus	Ribosome & chaperone	Protein synthesis & protein folding	Ribosome & chaperone	Protein synthesis & protein folding	analog	analog
66208	bac5_17v291-HKHK-apidaecin1b_R4K_I8K_H15R	6.41599	5.41193	8.52718	6.59227	5.12451	5.6562	2.88864	11.9269	4.71189	1.24855	2.1089	1.14821	5.14676	-2.17273	0.90339	-2.40509	0.00808423	0.0216961	-4.5e-07	0.00144269	-0.120744	0.460566	-1.64438	0.864977	0.08	0.491667	1.30906	1.06415	active	4	bac5_17v291	apidaecin1b_R4K_I8K_H15R	basic	basic	HKHK	CACAAGCACAAG	4	yes	TGTCTGCAGAGGAGATATAAATGCGCTGGCGCCGTCCGATCCGTCGCCGTCCGATCCGCCCGCCATTCTGGCGTCACAAGCACAAGGGTAATAACAAGCCGGTATACAAGCCGCAGCCGCGTCCTCCGCGTCCGCGCCTGTAATTAAATAGGAGTTCGCGCTCATAACTTGGTTCGAGTAAGCTTTGTGCAGGGC	195	MRWRRPIRRRPIRPPFWRHKHKGNNKPVYKPQPRPPRPRL	40	-1.995	15.4549	125.13	36.5	5160.2	bac5_17v291 & apidaecin1b_R4K_I8K_H15R	bac5 & apidaecin1b	bac5	N-terminus	apidaecin1b	C-terminus	Ribosome	Protein synthesis	Ribosome & chaperone	Protein synthesis & protein folding	analog	analog
66210	bac7_16-HKHK-apidaecin1b_R4K_I8K_H15R	11.7626	12.9886	12.7908	7.62232	4.27043	7.5416	1.44432	2.98172	3.76951	2.49709	3.16335	5.74104	6.38112	-1.73567	0.647565	-2.6803	0.00367778	0.0111177	-3.43e-06	0.00144269	-1.70672	0.797058	-1.44913	0.634306	0.08	0.491665	0.436046	1.21837	active	4	bac7_16	apidaecin1b_R4K_I8K_H15R	basic	basic	HKHK	CACAAGCACAAG	4	yes	TGTCTGCAGAGGAGATATAAATGCGCCGTATTCGTCCGCGTCCTCCGCGTCTGCCACGTCCGCGTCCGCGTCACAAGCACAAGGGTAATAACAAGCCGGTATACAAGCCGCAGCCGCGTCCTCCGCGTCCGCGCCTGTAATTAAATAGGAGTTCGCGCTCATAACTTGGTTCGAATGGTAAGCTTTGTGCAGGGC	195	MRRIRPRPPRLPRPRPRHKHKGNNKPVYKPQPRPPRPRL	39	-2.17179	15.4549	79.2923	37.4359	4834.83	bac7_16 & apidaecin1b_R4K_I8K_H15R	bac7 & apidaecin1b	bac7	N-terminus	apidaecin1b	C-terminus	Ribosome & chaperone	Protein synthesis & protein folding	Ribosome & chaperone	Protein synthesis & protein folding	wt	analog
66212	bac7_P5K_R16K-HKHK-apidaecin1b_R4K_I8K_H15R	13.9013	14.071	15.9885	9.5794	17.9358	20.7394	7.22159	2.98172	4.71189	2.49709	9.49006	4.59283	10.3092	-1.42427	0.573678	-2.48269	0.0065197	0.0180419	2.21e-07	0.00144269	-1.01749	0.629118	-1.20112	0.558175	0.08	0.491667	0.703089	1.44689	active	4	bac7_P5K_R16K	apidaecin1b_R4K_I8K_H15R	basic	basic	HKHK	CACAAGCACAAG	4	yes	TGTCTGCAGAGGAGATATAAATGCGCCGTATTCGTAAGCGCCCTCCACGTCTGCCGCGTCCGCGTCCGAAGCACAAGCACAAGGGTAATAACAAGCCGGTATACAAGCCGCAGCCGCGTCCTCCGCGTCCGCGCCTGTAATTAAATAGGAGTTCGCGCTCATAACTTGGTTCGAATGGTAAGCTTTGTGCAGGGC	195	MRRIRKRPPRLPRPRPKHKHKGNNKPVYKPQPRPPRPRL	39	-2.21538	16.4546	81.641	37.4359	4837.87	bac7_P5K_R16K & apidaecin1b_R4K_I8K_H15R	bac7 & apidaecin1b	bac7	N-terminus	apidaecin1b	C-terminus	Ribosome & chaperone	Protein synthesis & protein folding	Ribosome & chaperone	Protein synthesis & protein folding	analog	analog
66214	bac7_R4K_P5K_R16K-HKHK-apidaecin1b_R4K_I8K_H15R	13.9013	20.5653	10.659	13.0815	8.54085	11.3124	7.22159	2.98172	3.76951	2.49709	8.4356	2.29642	8.77186	-1.74857	0.618115	-2.82888	0.00233559	0.00761014	-1.65e-06	0.00144269	-1.08519	0.661544	-1.48982	0.606116	0.08	0.491666	0.670859	1.18448	active	4	bac7_R4K_P5K_R16K	apidaecin1b_R4K_I8K_H15R	basic	basic	HKHK	CACAAGCACAAG	4	yes	TGTCTGCAGAGGAGATATAAATGCGCCGTATCAAGAAGCGCCCACCGCGTCTGCCGCGCCCGCGTCCGAAGCACAAGCACAAGGGTAATAACAAGCCGGTATACAAGCCGCAGCCGCGTCCTCCGCGTCCGCGCCTGTAATTAAATAGGAGTTCGCGCTCATAACTTGGTTCGAATGGTAAGCTTTGTGCAGGGC	195	MRRIKKRPPRLPRPRPKHKHKGNNKPVYKPQPRPPRPRL	39	-2.2	16.4545	79.4641	37.4359	4809.86	bac7_R4K_P5K_R16K & apidaecin1b_R4K_I8K_H15R	bac7 & apidaecin1b	bac7	N-terminus	apidaecin1b	C-terminus	Ribosome & chaperone	Protein synthesis & protein folding	Ribosome & chaperone	Protein synthesis & protein folding	analog	analog
66242	PR-39_22-HKHK-apidaecin1b_R4K_I8K_H15R	13.9013	12.9886	11.7249	9.78541	7.68677	11.3124	4.33295	0	4.71189	2.49709	3.16335	8.03746	7.51184	-1.53298	0.609614	-2.51467	0.00595715	0.0166914	-1.91e-06	0.00144269	-1.43018	0.725845	-1.2804	0.594066	0.08	0.491666	0.528178	1.36952	active	4	PR-39_22	apidaecin1b_R4K_I8K_H15R	basic	basic	HKHK	CACAAGCACAAG	4	yes	TGTCTGCAGAGGAGATATAAATGCGTCGCCGTCCGCGTCCACCGTATCTGCCGCGTCCACGTCCGCCACCGTTCTTCCCGCCACGCCTGCACAAGCACAAGGGTAATAACAAGCCGGTATACAAGCCGCAGCCGCGTCCTCCGCGTCCGCGCCTGTAATTAAATAGGAGTTCGCGCTGTAAGCTTTGTGCAGGGC	195	MRRRPRPPYLPRPRPPPFFPPRLHKHKGNNKPVYKPQPRPPRPRL	45	-1.84444	14.4541	101.578	32.4444	5524.63	PR-39_22 & apidaecin1b_R4K_I8K_H15R	PR-39 & apidaecin1b	PR-39	N-terminus	apidaecin1b	C-terminus	Ribosome & DNA synthesis proteins	Protein synthesis & DNA synthesis	Ribosome & chaperone	Protein synthesis & protein folding	wt	analog
66261	bac5_17-HKHK-apidaecin1b_R4K_I8R	14.9706	18.4006	3.19769	7.00429	10.249	5.6562	0	0	2.82714	6.24274	1.05445	3.44462	6.08728	-1.71134	0.775037	-2.20807	0.0136196	0.0342155	-1.51e-06	0.00144269	-2.12995	1.11554	-1.28697	0.760276	0.08	0.491666	0.325184	1.36331	active	4	bac5_17	apidaecin1b_R4K_I8R	basic	basic	HKHK	CACAAGCACAAG	4	yes	TGTCTGCAGAGGAGATATAAATGCGCTTCCGTCCGCCTATTCGTCGCCCTCCAATCCGCCCTCCGTTCTACCCGCACAAGCACAAGGGTAACAATAAGCCAGTGTATCGCCCGCAGCCGCGTCCGCCACACCCGCGTCTGTAATTAAATAGGAGTTCGCGCTCATAACTTGGTTCGAGTAAGCTTTGTGCAGGGC	195	MRFRPPIRRPPIRPPFYPHKHKGNNKPVYRPQPRPPHPRL	40	-1.6775	11.6946	97.0425	36.5	4929.88	bac5_17 & apidaecin1b_R4K_I8R	bac5 & apidaecin1b	bac5	N-terminus	apidaecin1b	C-terminus	Ribosome	Protein synthesis	Ribosome & chaperone	Protein synthesis & protein folding	wt	analog
66262	bac5_17_G-HKHK-apidaecin1b_R4K_I8R	13.9013	12.9886	17.0544	10.0944	11.1031	9.42701	8.66591	5.96345	12.2509	2.49709	5.27225	3.44462	9.38859	-1.94726	0.607354	-3.20613	0.000672663	0.00284983	-2.57e-06	0.00144269	-0.372226	0.432061	-1.69957	0.599481	0.08	0.491666	1.09965	1.02421	active	4	bac5_17_G	apidaecin1b_R4K_I8R	basic	basic	HKHK	CACAAGCACAAG	4	yes	TGTCTGCAGAGGAGATATAAATGCGCTTCGGTCCACCGATCCGCGGCCCACCGATCGGTCCACCGTTCTATCCGCACAAGCACAAGGGTAACAATAAGCCAGTGTATCGCCCGCAGCCGCGTCCGCCACACCCGCGTCTGTAATTAAATAGGAGTTCGCGCTCATAACTTGGTTCGAGTAAGCTTTGTGCAGGGC	195	MRFGPPIRGPPIGPPFYPHKHKGNNKPVYRPQPRPPHPRL	40	-1.37	8.69458	66.155	36.5	4632.47	bac5_17_G & apidaecin1b_R4K_I8R	bac5 & apidaecin1b	bac5	N-terminus	apidaecin1b	C-terminus	Ribosome	Protein synthesis	Ribosome & chaperone	Protein synthesis & protein folding	analog	analog
66263	bac5_17v258-HKHK-apidaecin1b_R4K_I8R	10.6933	16.2358	12.7908	11.3305	10.249	12.2551	5.77727	5.96345	2.82714	6.24274	3.16335	4.59283	8.5101	-1.52473	0.591806	-2.5764	0.00499181	0.0143818	-1.15e-06	0.00144269	-1.11069	0.659785	-1.28511	0.57687	0.08	0.491666	0.659108	1.36506	active	4	bac5_17v258	apidaecin1b_R4K_I8R	basic	basic	HKHK	CACAAGCACAAG	4	yes	TGTCTGCAGAGGAGATATAAATGCGCTTCCGTCCACCGATTCGTCGCCCTCCGATCCGTCCGCCATTCTATCGCCACAAGCACAAGGGTAACAATAAGCCAGTGTATCGCCCGCAGCCGCGTCCGCCACACCCGCGTCTGTAATTAAATAGGAGTTCGCGCTCATAACTTGGTTCGAGTAAGCTTTGTGCAGGGC	195	MRFRPPIRRPPIRPPFYRHKHKGNNKPVYRPQPRPPHPRL	40	-1.75	12.6946	94.545	36.5	4988.95	bac5_17v258 & apidaecin1b_R4K_I8R	bac5 & apidaecin1b	bac5	N-terminus	apidaecin1b	C-terminus	Ribosome	Protein synthesis	Ribosome & chaperone	Protein synthesis & protein folding	analog	analog
66270	bac7_R4K_P5K_R16K-HKHK-apidaecin1b_R4K_I8R	5.34666	6.49431	11.7249	7.72532	12.8113	8.48431	2.88864	0	7.53903	2.49709	2.1089	2.29642	5.8264	-1.74991	0.7893	-2.21704	0.01331	0.0335387	1.2e-06	0.00144269	-0.40965	0.539011	-1.33096	0.753071	0.08	0.491667	1.07149	1.32237	active	4	bac7_R4K_P5K_R16K	apidaecin1b_R4K_I8R	basic	basic	HKHK	CACAAGCACAAG	4	yes	TGTCTGCAGAGGAGATATAAATGCGCCGTATCAAGAAGCGCCCACCGCGTCTGCCGCGCCCGCGTCCGAAGCACAAGCACAAGGGTAACAATAAGCCAGTGTATCGCCCGCAGCCGCGTCCGCCACACCCGCGTCTGTAATTAAATAGGAGTTCGCGCTCATAACTTGGTTCGAATGGTAAGCTTTGTGCAGGGC	195	MRRIKKRPPRLPRPRPKHKHKGNNKPVYRPQPRPPHPRL	39	-2.18205	15.6949	78.2564	37.4359	4818.82	bac7_R4K_P5K_R16K & apidaecin1b_R4K_I8R	bac7 & apidaecin1b	bac7	N-terminus	apidaecin1b	C-terminus	Ribosome & chaperone	Protein synthesis & protein folding	Ribosome & chaperone	Protein synthesis & protein folding	analog	analog
66292	onc_P4K_L7K-HKHK-apidaecin1b_R4K_I8R	5.34666	8.65909	6.39538	6.07725	9.39494	3.7708	1.44432	0	4.71189	2.49709	0	2.29642	4.21615	-2.13493	0.936581	-2.27949	0.011319	0.029097	-1.33e-07	0.00144269	-0.560309	0.672349	-1.55703	0.901115	0.08	0.491667	0.965243	1.13057	active	4	onc_P4K_L7K	apidaecin1b_R4K_I8R	basic	basic	HKHK	CACAAGCACAAG	4	yes	TGTCTGCAGAGGAGATATAAATGGTTGATAAGAAGCCGTACAAGCCGCGTCCGCGTCCACCGCGTCGCATCTACAACCGTCACAAGCACAAGGGTAACAATAAGCCAGTGTATCGCCCGCAGCCGCGTCCGCCACACCCGCGTCTGTAATTAAATAGGAGTTCGCGCTCATAACTTGGTAAGCTTTGTGCAGGGC	195	MVDKKPYKPRPRPPRRIYNRHKHKGNNKPVYRPQPRPPHPRL	42	-2.1381	13.6941	55.6595	32.381	5204.15	onc_P4K_L7K & apidaecin1b_R4K_I8R	oncocin & apidaecin1b	oncocin	core	apidaecin1b	C-terminus	Ribosome & chaperone	Protein synthesis & protein folding	Ribosome & chaperone	Protein synthesis & protein folding	analog	analog
66293	onc_P4K_L7R-HKHK-apidaecin1b_R4K_I8R	17.1093	16.2358	10.659	6.90129	11.9572	8.48431	1.44432	0	2.82714	3.74564	2.1089	3.44462	7.07646	-2.25595	0.682952	-3.30324	0.000477871	0.00219938	-3.04e-06	0.00144269	-2.43426	0.869894	-1.95242	0.680397	0.08	0.491666	0.263342	0.85955	active	4	onc_P4K_L7R	apidaecin1b_R4K_I8R	basic	basic	HKHK	CACAAGCACAAG	4	yes	TGTCTGCAGAGGAGATATAAATGGTTGACAAGAAGCCGTACCGTCCGCGTCCGCGTCCTCCGCGTCGCATCTACAACCGTCACAAGCACAAGGGTAACAATAAGCCAGTGTATCGCCCGCAGCCGCGTCCGCCACACCCGCGTCTGTAATTAAATAGGAGTTCGCGCTCATAACTTGGTAAGCTTTGTGCAGGGC	195	MVDKKPYRPRPRPPRRIYNRHKHKGNNKPVYRPQPRPPHPRL	42	-2.15238	13.6942	58.0143	32.381	5232.17	onc_P4K_L7R & apidaecin1b_R4K_I8R	oncocin & apidaecin1b	oncocin	core	apidaecin1b	C-terminus	Ribosome & chaperone	Protein synthesis & protein folding	Ribosome & chaperone	Protein synthesis & protein folding	analog	analog
66324	bac7_P5K_R16K-HKHK-apidaecin1b_R4K_I8R_H15R	11.7626	7.5767	12.7908	7.2103	9.39494	10.3697	11.5545	8.94517	5.65427	0	3.16335	3.44462	7.65558	-2.24362	0.756407	-2.96615	0.00150777	0.00534754	-1.16e-06	0.00144269	-0.177109	0.432995	-1.87373	0.742074	0.08	0.491666	1.2589	0.90774	active	4	bac7_P5K_R16K	apidaecin1b_R4K_I8R_H15R	basic	basic	HKHK	CACAAGCACAAG	4	yes	TGTCTGCAGAGGAGATATAAATGCGCCGTATTCGTAAGCGCCCTCCACGTCTGCCGCGTCCGCGTCCGAAGCACAAGCACAAGGGTAATAACAAGCCGGTGTACCGCCCGCAGCCACGTCCACCGCGTCCGCGTCTGTAATTAAATAGGAGTTCGCGCTCATAACTTGGTTCGAATGGTAAGCTTTGTGCAGGGC	195	MRRIRKRPPRLPRPRPKHKHKGNNKPVYRPQPRPPRPRL	39	-2.23077	16.4548	84.1769	37.4359	4865.88	bac7_P5K_R16K & apidaecin1b_R4K_I8R_H15R	bac7 & apidaecin1b	bac7	N-terminus	apidaecin1b	C-terminus	Ribosome & chaperone	Protein synthesis & protein folding	Ribosome & chaperone	Protein synthesis & protein folding	analog	analog
66328	bac7PS-HKHK-apidaecin1b_R4K_I8R_H15R	13.9013	25.9773	30.911	16.5837	12.8113	16.0259	5.77727	5.96345	14.1357	8.73983	4.2178	4.59283	13.3031	-2.00816	0.545599	-3.68066	0.000116316	0.00078493	-3.14e-06	0.00144269	-1.05432	0.538642	-1.80588	0.548465	0.08	0.491666	0.685367	0.95145	active	4	bac7PS	apidaecin1b_R4K_I8R_H15R	basic	basic	HKHK	CACAAGCACAAG	4	yes	TGTCTGCAGAGGAGATATAAATGCGTCGCATCCGTCCACCGCGCCTGCCACGCCCGCGCCCTCGTCCTTACTTCATGCCGCGTCCGCACAAGCACAAGGGTAATAACAAGCCGGTGTACCGCCCGCAGCCACGTCCACCGCGTCCGCGTCTGTAATTAAATAGGAGTTCGCGCTCATGTAAGCTTTGTGCAGGGC	195	MRRIRPPRLPRPRPRPYFMPRPHKHKGNNKPVYRPQPRPPRPRL	44	-1.93409	15.4543	83.6523	33.1818	5498.62	bac7PS & apidaecin1b_R4K_I8R_H15R	bac7 & apidaecin1b	bac7	N-terminus	apidaecin1b	C-terminus	Ribosome & chaperone	Protein synthesis & protein folding	Ribosome & chaperone	Protein synthesis & protein folding	analog	analog
66343	indolicidin_ILF-HKHK-apidaecin1b_R4K_I8R_H15R	9.62399	17.3182	5.32949	9.16738	10.249	5.6562	10.1102	5.96345	6.59665	2.49709	3.16335	1.14821	7.23527	-2.21608	0.750608	-2.95238	0.00157668	0.00554642	-1.26e-06	0.00144269	-0.154483	0.427678	-1.85155	0.733021	0.08	0.491666	1.2788	0.921802	active	4	indolicidin_ILF	apidaecin1b_R4K_I8R_H15R	basic	basic	HKHK	CACAAGCACAAG	4	yes	TGTCTGCAGAGGAGATATAAATGATCCTGCCGTTCAAGTTCCCGTTCTTCCCGTTCCGTCGTCACAAGCACAAGGGTAATAACAAGCCGGTGTACCGCCCGCAGCCACGTCCACCGCGTCCGCGTCTGTAATTAAATAGGAGTTCGCGCTCATAACTTGGTTCGAATGCAGATTCTTGTAAGCTTTGTGCAGGGC	195	MILPFKFPFFPFRRHKHKGNNKPVYRPQPRPPRPRL	36	-1.20556	10.455	101.556	40.5556	4498.42	indolicidin_ILF & apidaecin1b_R4K_I8R_H15R	indolicidin & apidaecin1b	indolicidin	N-terminus	apidaecin1b	C-terminus	Nucleic acids	Nucleic acid synthesis & cell division	Ribosome & chaperone	Protein synthesis & protein folding	analog	analog
66354	PR-39_22-HKHK-apidaecin1b_R4K_I8R_H15R	21.3866	27.0596	18.1203	15.4506	15.3735	16.9686	2.88864	0	12.2509	4.99419	6.3267	6.88925	12.3091	-1.88873	0.546568	-3.45563	0.000274507	0.00145633	-2.51e-06	0.00144269	-1.50856	0.60245	-1.68398	0.546319	0.08	0.491666	0.500248	1.03534	active	4	PR-39_22	apidaecin1b_R4K_I8R_H15R	basic	basic	HKHK	CACAAGCACAAG	4	yes	TGTCTGCAGAGGAGATATAAATGCGTCGCCGTCCGCGTCCACCGTATCTGCCGCGTCCACGTCCGCCACCGTTCTTCCCGCCACGCCTGCACAAGCACAAGGGTAATAACAAGCCGGTGTACCGCCCGCAGCCACGTCCACCGCGTCCGCGTCTGTAATTAAATAGGAGTTCGCGCTGTAAGCTTTGTGCAGGGC	195	MRRRPRPPYLPRPRPPPFFPPRLHKHKGNNKPVYRPQPRPPRPRL	45	-1.85778	14.4543	103.776	32.4444	5552.65	PR-39_22 & apidaecin1b_R4K_I8R_H15R	PR-39 & apidaecin1b	PR-39	N-terminus	apidaecin1b	C-terminus	Ribosome & DNA synthesis proteins	Protein synthesis & DNA synthesis	Ribosome & chaperone	Protein synthesis & protein folding	wt	analog
66364	apidaecin1b_I8R_H15R-HKHK-apidaecin1b_RVR	9.62399	14.071	4.26359	6.18026	5.9786	1.8854	2.88864	2.98172	2.82714	3.74564	5.27225	1.14821	5.0722	-1.4588	0.708524	-2.05893	0.0197505	0.0476287	-2.8e-06	0.00144269	-0.750802	0.704622	-1.1278	0.668192	0.08	0.491666	0.845849	1.52232	active	4	apidaecin1b_I8R_H15R	apidaecin1b_RVR	basic	basic	HKHK	CACAAGCACAAG	4	yes	TGTCTGCAGAGGAGATATAAATGGGCAATAACCGTCCGGTGTACCGTCCGCAGCCGCGCCCGCCTCGTCCGCGTCTGCACAAGCACAAGCGTGTTCGTCGCCCGGTGTACATTCCGCAGCCGCGTCCACCGCACCCTCGTCTGTAATTAAATAGGAGTTCGCGCTCATAACTTGGTTGTAAGCTTTGTGCAGGGC	195	MGNNRPVYRPQPRPPRPRLHKHKRVRRPVYIPQPRPPHPRL	41	-1.7561	12.6947	88.522	49.7561	5049	apidaecin1b_I8R_H15R & apidaecin1b_RVR	apidaecin1b & apidaecin1b	apidaecin1b	C-terminus	apidaecin1b	C-terminus	Ribosome & chaperone	Protein synthesis & protein folding	Ribosome & chaperone	Protein synthesis & protein folding	analog	analog
66367	apidaecin1b_R4K_I8K_H15R-HKHK-apidaecin1b_RVR	10.6933	11.9062	3.19769	5.97425	5.9786	0.942701	2.88864	5.96345	5.65427	1.24855	3.16335	2.29642	4.99229	-1.8632	0.814976	-2.28621	0.0111211	0.028646	-2.35e-06	0.00144269	-0.251731	0.494514	-1.41607	0.786154	0.08	0.491666	1.19544	1.24661	active	4	apidaecin1b_R4K_I8K_H15R	apidaecin1b_RVR	basic	basic	HKHK	CACAAGCACAAG	4	yes	TGTCTGCAGAGGAGATATAAATGGGTAATAACAAGCCGGTATACAAGCCGCAGCCGCGTCCTCCGCGTCCGCGCCTGCACAAGCACAAGCGTGTTCGTCGCCCGGTGTACATTCCGCAGCCGCGTCCACCGCACCCTCGTCTGTAATTAAATAGGAGTTCGCGCTCATAACTTGGTTGTAAGCTTTGTGCAGGGC	195	MGNNKPVYKPQPRPPRPRLHKHKRVRRPVYIPQPRPPHPRL	41	-1.72683	12.6944	85.3488	49.7561	4992.98	apidaecin1b_R4K_I8K_H15R & apidaecin1b_RVR	apidaecin1b & apidaecin1b	apidaecin1b	C-terminus	apidaecin1b	C-terminus	Ribosome & chaperone	Protein synthesis & protein folding	Ribosome & chaperone	Protein synthesis & protein folding	analog	analog
66373	bac5_17-HKHK-apidaecin1b_RVR	26.7333	19.4829	22.3838	19.0558	19.644	20.7394	17.3318	5.96345	18.8476	8.73983	3.16335	5.74104	15.6522	-1.99324	0.510452	-3.90485	4.71e-05	0.000427038	-1.62e-06	0.00144269	-0.428966	0.390526	-1.8224	0.507954	0.08	0.491666	1.05724	0.940618	active	4	bac5_17	apidaecin1b_RVR	basic	basic	HKHK	CACAAGCACAAG	4	yes	TGTCTGCAGAGGAGATATAAATGCGCTTCCGTCCGCCTATTCGTCGCCCTCCAATCCGCCCTCCGTTCTACCCGCACAAGCACAAGCGTGTTCGTCGCCCGGTGTACATTCCGCAGCCGCGTCCACCGCACCCTCGTCTGTAATTAAATAGGAGTTCGCGCTCATAACTTGGTTCGAGTAAGCTTTGTGCAGGGC	195	MRFRPPIRRPPIRPPFYPHKHKRVRRPVYIPQPRPPHPRL	40	-1.4025	12.6947	123.23	53.5	5041.11	bac5_17 & apidaecin1b_RVR	bac5 & apidaecin1b	bac5	N-terminus	apidaecin1b	C-terminus	Ribosome	Protein synthesis	Ribosome & chaperone	Protein synthesis & protein folding	wt	analog
66374	bac5_17_G-HKHK-apidaecin1b_RVR	22.456	9.74147	12.7908	11.9485	12.8113	5.6562	7.22159	5.96345	5.65427	3.74564	1.05445	4.59283	8.63637	-2.248	0.676984	-3.3206	0.000449114	0.0021003	-2.32e-06	0.00144269	-0.803029	0.58845	-1.95065	0.672325	0.08	0.491666	0.815776	0.860606	active	4	bac5_17_G	apidaecin1b_RVR	basic	basic	HKHK	CACAAGCACAAG	4	yes	TGTCTGCAGAGGAGATATAAATGCGCTTCGGTCCACCGATCCGCGGCCCACCGATCGGTCCACCGTTCTATCCGCACAAGCACAAGCGTGTTCGTCGCCCGGTGTACATTCCGCAGCCGCGTCCACCGCACCCTCGTCTGTAATTAAATAGGAGTTCGCGCTCATAACTTGGTTCGAGTAAGCTTTGTGCAGGGC	195	MRFGPPIRGPPIGPPFYPHKHKRVRRPVYIPQPRPPHPRL	40	-1.095	9.69473	92.3425	53.5	4743.7	bac5_17_G & apidaecin1b_RVR	bac5 & apidaecin1b	bac5	N-terminus	apidaecin1b	C-terminus	Ribosome	Protein synthesis	Ribosome & chaperone	Protein synthesis & protein folding	analog	analog
66378	bac7_16-HKHK-apidaecin1b_RVR	13.9013	8.65909	8.52718	7.2103	4.27043	11.3124	5.77727	0	5.65427	1.24855	1.05445	5.74104	6.11302	-2.04579	0.751064	-2.72385	0.00322624	0.00995326	-1.84e-06	0.00144269	-0.809892	0.682984	-1.66669	0.741576	0.08	0.491666	0.811904	1.04782	active	4	bac7_16	apidaecin1b_RVR	basic	basic	HKHK	CACAAGCACAAG	4	yes	TGTCTGCAGAGGAGATATAAATGCGCCGTATTCGTCCGCGTCCTCCGCGTCTGCCACGTCCGCGTCCGCGTCACAAGCACAAGCGTGTTCGTCGCCCGGTGTACATTCCGCAGCCGCGTCCACCGCACCCTCGTCTGTAATTAAATAGGAGTTCGCGCTCATAACTTGGTTCGAATGGTAAGCTTTGTGCAGGGC	195	MRRIRPRPPRLPRPRPRHKHKRVRRPVYIPQPRPPHPRL	39	-1.87179	15.6955	104.944	54.8718	4955.03	bac7_16 & apidaecin1b_RVR	bac7 & apidaecin1b	bac7	N-terminus	apidaecin1b	C-terminus	Ribosome & chaperone	Protein synthesis & protein folding	Ribosome & chaperone	Protein synthesis & protein folding	wt	analog
66380	bac7_P5K_R16K-HKHK-apidaecin1b_RVR	13.9013	20.5653	19.1861	14.2146	15.3735	18.854	5.77727	0	10.3662	6.24274	1.05445	9.18566	11.2268	-1.80393	0.575273	-3.13579	0.000856972	0.00342679	-8.32e-07	0.00144269	-1.19141	0.610788	-1.5753	0.573002	0.08	0.491666	0.623243	1.11634	active	4	bac7_P5K_R16K	apidaecin1b_RVR	basic	basic	HKHK	CACAAGCACAAG	4	yes	TGTCTGCAGAGGAGATATAAATGCGCCGTATTCGTAAGCGCCCTCCACGTCTGCCGCGTCCGCGTCCGAAGCACAAGCACAAGCGTGTTCGTCGCCCGGTGTACATTCCGCAGCCGCGTCCACCGCACCCTCGTCTGTAATTAAATAGGAGTTCGCGCTCATAACTTGGTTCGAATGGTAAGCTTTGTGCAGGGC	195	MRRIRKRPPRLPRPRPKHKHKRVRRPVYIPQPRPPHPRL	39	-1.91538	16.6952	107.292	54.8718	4958.07	bac7_P5K_R16K & apidaecin1b_RVR	bac7 & apidaecin1b	bac7	N-terminus	apidaecin1b	C-terminus	Ribosome & chaperone	Protein synthesis & protein folding	Ribosome & chaperone	Protein synthesis & protein folding	analog	analog
66388	BF2-C_G-HKHK-apidaecin1b_RVR	40.6346	59.5312	38.3723	42.9528	42.7043	46.1923	24.5534	23.8538	31.0985	17.4797	12.6534	16.0749	33.0084	-1.58761	0.365879	-4.33917	7.15e-06	0.000123789	-7.27e-07	0.00144268	-0.614805	0.338989	-1.49136	0.365391	0.08	0.491666	0.929462	1.18322	active	4	BF2-C_G	apidaecin1b_RVR	basic	basic	HKHK	CACAAGCACAAG	4	yes	TGTCTGCAGAGGAGATATAAATGCGTGCCGGTCTCCAGTTCCCGCTGGGCGGTCTCCTGGGTGGCCTCCTGGGCGGTCTCCTGCGCCACAAGCACAAGCGTGTTCGTCGCCCGGTGTACATTCCGCAGCCGCGTCCACCGCACCCTCGTCTGTAATTAAATAGGAGTTCGCGCTCATGTAAGCTTTGTGCAGGGC	195	MRAGLQFPLGGLLGGLLGGLLRHKHKRVRRPVYIPQPRPPHPRL	44	-0.4	9.69552	86.3045	104.091	4957.02	BF2-C_G & apidaecin1b_RVR	buforin2 & apidaecin1b	buforin2	C-terminus	apidaecin1b	C-terminus	Nucleic acids	Nucleic acid synthesis	Ribosome & chaperone	Protein synthesis & protein folding	analog	analog
66393	dCATH12-4-HKHK-apidaecin1b_RVR	25.664	29.2244	19.1861	16.2747	23.0603	15.0832	18.7761	14.9086	17.9052	17.4797	7.38115	8.03746	17.7484	-1.19495	0.443399	-2.69498	0.00351963	0.0107012	-3.4e-06	0.00144269	-0.307653	0.368499	-1.06404	0.434118	0.08	0.491666	1.14999	1.59111	active	4	dCATH12-4	apidaecin1b_RVR	basic	basic	HKHK	CACAAGCACAAG	4	yes	TGTCTGCAGAGGAGATATAAATGCTGATCAAGAAGATCTATCGCAAGTGGAAGCGTTGGCACAAGCACAAGCGTGTTCGTCGCCCGGTGTACATTCCGCAGCCGCGTCCACCGCACCCTCGTCTGTAATTAAATAGGAGTTCGCGCTCATAACTTGGTTCGAATGCAGATTCTTGCAGTAAGCTTTGTGCAGGGC	195	MLIKKIYRKWKRWHKHKRVRRPVYIPQPRPPHPRL	35	-1.44571	13.6941	96.5971	72.2857	4596.66	dCATH12-4 & apidaecin1b_RVR	dCATH12 & apidaecin1b	dCATH12	core	apidaecin1b	C-terminus	Nucleic acids	Nucleic acid synthesis	Ribosome & chaperone	Protein synthesis & protein folding	analog	analog
66402	onc_MCVW-HKHK-apidaecin1b_RVR	8.55465	11.9062	13.8567	7.10729	5.9786	4.7135	5.77727	0	4.71189	1.24855	3.16335	5.74104	6.06325	-1.75095	0.688401	-2.5435	0.00548742	0.0155757	-2.87e-06	0.00144269	-0.937674	0.702151	-1.42823	0.670226	0.08	0.491666	0.743085	1.23614	active	4	onc_MCVW	apidaecin1b_RVR	basic	basic	HKHK	CACAAGCACAAG	4	yes	TGTCTGCAGAGGAGATATAAATGATGGACAAGCCTTGCTACCTGCCGCGTCCGCGTCCACCGGTATGGATCTACAACCGTCACAAGCACAAGCGTGTTCGTCGCCCGGTGTACATTCCGCAGCCGCGTCCACCGCACCCTCGTCTGTAATTAAATAGGAGTTCGCGCTCATAACTTGGTAAGCTTTGTGCAGGGC	195	MMDKPCYLPRPRPPVWIYNRHKHKRVRRPVYIPQPRPPHPRL	42	-1.30238	10.6639	80.8214	57.8571	5280.37	onc_MCVW & apidaecin1b_RVR	oncocin & apidaecin1b	oncocin	core	apidaecin1b	C-terminus	Ribosome & chaperone	Protein synthesis & protein folding	Ribosome & chaperone	Protein synthesis & protein folding	analog	analog
66407	oncocin_K3G_R15G-HKHK-apidaecin1b_RVR	34.2186	32.4716	45.8336	26.8841	23.9144	24.5102	24.5534	20.8721	30.1561	18.7282	10.5445	17.2231	25.8258	-1.28846	0.367524	-3.50579	0.000227629	0.00127004	-5.8e-06	0.00144269	-0.43969	0.329173	-1.19556	0.3635	0.08	0.491665	1.04941	1.45248	active	4	oncocin_K3G_R15G	apidaecin1b_RVR	basic	basic	HKHK	CACAAGCACAAG	4	yes	TGTCTGCAGAGGAGATATAAATGGTCGACGGTCCGCCTTACCTGCCGCGTCCGCGTCCACCTCGTGGTATCTACAATCGTCACAAGCACAAGCGTGTTCGTCGCCCGGTGTACATTCCGCAGCCGCGTCCACCGCACCCTCGTCTGTAATTAAATAGGAGTTCGCGCTCATAACTTGGTAAGCTTTGTGCAGGGC	195	MVDGPPYLPRPRPPRGIYNRHKHKRVRRPVYIPQPRPPHPRL	42	-1.45714	10.6947	77.7024	57.8571	5099.06	oncocin_K3G_R15G & apidaecin1b_RVR	oncocin & apidaecin1b	oncocin	core	apidaecin1b	C-terminus	Ribosome & chaperone	Protein synthesis & protein folding	Ribosome & chaperone	Protein synthesis & protein folding	analog	analog
66408	P-10-HKHK-apidaecin1b_RVR	13.9013	25.9773	9.59307	15.1416	11.9572	10.3697	14.4432	5.96345	11.3085	6.24274	3.16335	4.59283	11.0545	-1.82197	0.591939	-3.07797	0.00104207	0.00398248	-1.81e-06	0.00144269	-0.291023	0.421909	-1.58096	0.588027	0.08	0.491666	1.16332	1.11197	active	4	P-10	apidaecin1b_RVR	basic	basic	HKHK	CACAAGCACAAG	4	yes	TGTCTGCAGAGGAGATATAAATGGTGTCCAAGATCAAGAAGTACCTGAAGTACAAGGATCGCATCCACAAGCACAAGCGTGTTCGTCGCCCGGTGTACATTCCGCAGCCGCGTCCACCGCACCCTCGTCTGTAATTAAATAGGAGTTCGCGCTCATAACTTGGTTCGAATGCAGATTGTAAGCTTTGTGCAGGGC	195	MVSKIKKYLKYKDRIHKHKRVRRPVYIPQPRPPHPRL	37	-1.34054	12.6939	64.7973	76.2162	4660.7	P-10 & apidaecin1b_RVR	P-10 & apidaecin1b	P-10	unknown	apidaecin1b	C-terminus	Unknown	Unknown	Ribosome & chaperone	Protein synthesis & protein folding	wt	analog
66409	P-10_KxG-HKHK-apidaecin1b_RVR	17.1093	30.3068	21.3179	24.824	21.3521	16.9686	15.8875	17.8903	13.1933	4.99419	10.5445	8.03746	16.8688	-1.52679	0.474557	-3.21731	0.000647004	0.00276884	-3.86e-07	0.00144269	-0.36779	0.384545	-1.37545	0.468231	0.08	0.491667	1.10304	1.28221	active	4	P-10_KxG	apidaecin1b_RVR	basic	basic	HKHK	CACAAGCACAAG	4	yes	TGTCTGCAGAGGAGATATAAATGGTATCTGGTATCGGTGGCTATCTGGGTTACGGCGATCGCATCCACAAGCACAAGCGTGTTCGTCGCCCGGTGTACATTCCGCAGCCGCGTCCACCGCACCCTCGTCTGTAATTAAATAGGAGTTCGCGCTCATAACTTGGTTCGAATGCAGATTGTAAGCTTTGTGCAGGGC	195	MVSGIGGYLGYGDRIHKHKRVRRPVYIPQPRPPHPRL	37	-0.867568	7.69473	65.8378	76.2162	4305.08	P-10_KxG & apidaecin1b_RVR	P-10 & apidaecin1b	P-10	unknown	apidaecin1b	C-terminus	Unknown	Unknown	Ribosome & chaperone	Protein synthesis & protein folding	analog	analog
66410	PR-39_22-HKHK-apidaecin1b_RVR	9.62399	14.071	13.8567	13.6996	13.6654	12.2551	1.44432	2.98172	10.3662	8.73983	4.2178	2.29642	8.93483	-1.30691	0.622968	-2.09788	0.0179579	0.0437691	4.24e-07	0.00144269	-0.678789	0.590564	-1.04687	0.597501	0.08	0.491667	0.889141	1.61017	active	4	PR-39_22	apidaecin1b_RVR	basic	basic	HKHK	CACAAGCACAAG	4	yes	TGTCTGCAGAGGAGATATAAATGCGTCGCCGTCCGCGTCCACCGTATCTGCCGCGTCCACGTCCGCCACCGTTCTTCCCGCCACGCCTGCACAAGCACAAGCGTGTTCGTCGCCCGGTGTACATTCCGCAGCCGCGTCCACCGCACCCTCGTCTGTAATTAAATAGGAGTTCGCGCTGTAAGCTTTGTGCAGGGC	195	MRRRPRPPYLPRPRPPPFFPPRLHKHKRVRRPVYIPQPRPPHPRL	45	-1.58444	14.6947	123.809	47.5556	5644.84	PR-39_22 & apidaecin1b_RVR	PR-39 & apidaecin1b	PR-39	N-terminus	apidaecin1b	C-terminus	Ribosome & DNA synthesis proteins	Protein synthesis & DNA synthesis	Ribosome & chaperone	Protein synthesis & protein folding	wt	analog
66412	Pyrr-mod4-HKHK-apidaecin1b_RVR	10.6933	20.5653	14.9226	13.2876	8.54085	16.9686	10.1102	23.8538	12.2509	4.99419	2.1089	5.74104	12.0031	-1.85929	0.61183	-3.0389	0.00118723	0.00442006	-9.67e-07	0.00144269	-0.0675283	0.39266	-1.60265	0.606998	0.08	0.491666	1.35825	1.09538	active	4	Pyrr-mod4	apidaecin1b_RVR	basic	basic	HKHK	CACAAGCACAAG	4	yes	TGTCTGCAGAGGAGATATAAATGGTTGATAAGGGTAGCTATCTGCCGCGCCCGACTCCGACCCCGCGTTACCGTCCAATCTATAACCGTAACCACAAGCACAAGCGTGTTCGTCGCCCGGTGTACATTCCGCAGCCGCGTCCACCGCACCCTCGTCTGTAATTAAATAGGAGTTCGCGTAAGCTTTGTGCAGGGC	195	MVDKGSYLPRPTPTPRYRPIYNRNHKHKRVRRPVYIPQPRPPHPRL	46	-1.52391	11.6938	58.2609	52.8261	5639.63	Pyrr-mod4 & apidaecin1b_RVR	pyrrhocoricin & apidaecin1b	pyrrhocoricin	N-terminus	apidaecin1b	C-terminus	Ribosome & chaperone	Protein synthesis & protein folding	Ribosome & chaperone	Protein synthesis & protein folding	analog	analog
66434	bac7_16-HKHK-arasin1_23	18.1786	21.6477	20.252	16.9957	13.6654	16.9686	5.77727	2.98172	9.42378	9.98838	2.1089	5.74104	11.9774	-1.82359	0.537338	-3.39375	0.000344712	0.00172289	-2.07e-06	0.00144269	-1.29321	0.572163	-1.62617	0.53517	0.08	0.491666	0.580782	1.07767	active	4	bac7_16	arasin1_23	basic	basic	HKHK	CACAAGCACAAG	4	yes	TGTCTGCAGAGGAGATATAAATGCGCCGTATTCGTCCGCGTCCTCCGCGTCTGCCACGTCCGCGTCCGCGTCACAAGCACAAGAGCCGCTGGCCATCTCCGGGCCGCCCTCGTCCGTTCCCGGGCCGTCCGAAGCCTATCTTCCGTCCGCGTTAATTAAATAGGAGTTCGCGCTCATGTAAGCTTTGTGCAGGGC	195	MRRIRPRPPRLPRPRPRHKHKSRWPSPGRPRPFPGRPKPIFRPR	44	-1.96591	17.4559	106.795	26.5909	5462.58	bac7_16 & arasin1_23	bac7 & arasin1	bac7	N-terminus	arasin1	N-terminus	Ribosome & chaperone	Protein synthesis & protein folding	Unknown	Unknown	wt	wt
66436	bac7_P5K_R16K-HKHK-arasin1_23	34.2186	34.6363	33.0428	32.6524	29.0389	18.854	18.7761	11.9269	19.7899	11.2369	11.599	4.59283	21.6971	-1.9115	0.437747	-4.36669	6.31e-06	0.000114836	-2.95e-06	0.00144268	-0.716917	0.39398	-1.78057	0.437158	0.08	0.491666	0.86595	0.968285	active	4	bac7_P5K_R16K	arasin1_23	basic	basic	HKHK	CACAAGCACAAG	4	yes	TGTCTGCAGAGGAGATATAAATGCGCCGTATTCGTAAGCGCCCTCCACGTCTGCCGCGTCCGCGTCCGAAGCACAAGCACAAGAGCCGCTGGCCATCTCCGGGCCGCCCTCGTCCGTTCCCGGGCCGTCCGAAGCCTATCTTCCGTCCGCGTTAATTAAATAGGAGTTCGCGCTCATGTAAGCTTTGTGCAGGGC	195	MRRIRKRPPRLPRPRPKHKHKSRWPSPGRPRPFPGRPKPIFRPR	44	-2.00455	18.4556	108.877	26.5909	5465.62	bac7_P5K_R16K & arasin1_23	bac7 & arasin1	bac7	N-terminus	arasin1	N-terminus	Ribosome & chaperone	Protein synthesis & protein folding	Unknown	Unknown	analog	wt
66439	bac7_R4K_R16K-HKHK-arasin1_23	11.7626	8.65909	7.46128	5.25322	4.27043	10.3697	1.44432	0	2.82714	1.24855	1.05445	3.44462	4.81629	-2.36376	0.843994	-2.80068	0.00254977	0.00817691	-1.82e-06	0.00144269	-1.81161	0.988135	-1.90434	0.833659	0.08	0.491666	0.405468	0.888683	active	4	bac7_R4K_R16K	arasin1_23	basic	basic	HKHK	CACAAGCACAAG	4	yes	TGTCTGCAGAGGAGATATAAATGCGCCGTATTAAGCCACGTCCACCGCGCCTGCCGCGCCCGCGCCCTAAGCACAAGCACAAGAGCCGCTGGCCATCTCCGGGCCGCCCTCGTCCGTTCCCGGGCCGTCCGAAGCCTATCTTCCGTCCGCGTTAATTAAATAGGAGTTCGCGCTCATGTAAGCTTTGTGCAGGGC	195	MRRIKPRPPRLPRPRPKHKHKSRWPSPGRPRPFPGRPKPIFRPR	44	-1.93864	17.4556	96.1114	26.5909	5406.55	bac7_R4K_R16K & arasin1_23	bac7 & arasin1	bac7	N-terminus	arasin1	N-terminus	Ribosome & chaperone	Protein synthesis & protein folding	Unknown	Unknown	analog	wt
66440	bac7PS-HKHK-arasin1_23	23.5253	28.142	28.7792	20.9099	18.7899	26.3956	17.3318	8.94517	14.1357	9.98838	4.2178	4.59283	17.1461	-2.13398	0.493239	-4.32647	7.58e-06	0.000127986	-2.47e-06	0.00144269	-0.741124	0.427157	-1.97659	0.493106	0.08	0.491666	0.851542	0.845272	active	4	bac7PS	arasin1_23	basic	basic	HKHK	CACAAGCACAAG	4	yes	TGTCTGCAGAGGAGATATAAATGCGTCGCATCCGTCCACCGCGCCTGCCACGCCCGCGCCCTCGTCCTTACTTCATGCCGCGTCCGCACAAGCACAAGAGCCGCTGGCCATCTCCGGGCCGCCCTCGTCCGTTCCCGGGCCGTCCGAAGCCTATCTTCCGTCCGCGTTAATTAAATAGTAAGCTTTGTGCAGGGC	195	MRRIRPPRLPRPRPRPYFMPRPHKHKSRWPSPGRPRPFPGRPKPIFRPR	49	-1.76122	17.4551	105.886	23.8776	6098.35	bac7PS & arasin1_23	bac7 & arasin1	bac7	N-terminus	arasin1	N-terminus	Ribosome & chaperone	Protein synthesis & protein folding	Unknown	Unknown	analog	wt
66466	PR-39_22-HKHK-arasin1_23	20.3173	27.0596	17.0544	25.236	27.3307	25.4529	11.5545	2.98172	12.2509	8.73983	1.05445	12.6303	15.9719	-1.61892	0.547221	-2.95845	0.00154596	0.00545748	1.29e-06	0.00144269	-0.834234	0.545783	-1.40718	0.547286	0.08	0.491667	0.79832	1.25431	active	4	PR-39_22	arasin1_23	basic	basic	HKHK	CACAAGCACAAG	4	yes	TGTCTGCAGAGGAGATATAAATGCGTCGCCGTCCGCGTCCACCGTATCTGCCGCGTCCACGTCCGCCACCGTTCTTCCCGCCACGCCTGCACAAGCACAAGAGCCGCTGGCCATCTCCGGGCCGCCCTCGTCCGTTCCCGGGCCGTCCGAAGCCTATCTTCCGTCCGCGTTAATTAAGTAAGCTTTGTGCAGGGC	195	MRRRPRPPYLPRPRPPPFFPPRLHKHKSRWPSPGRPRPFPGRPKPIFRPR	50	-1.696	16.4551	123.552	23.4	6152.38	PR-39_22 & arasin1_23	PR-39 & arasin1	PR-39	N-terminus	arasin1	N-terminus	Ribosome & DNA synthesis proteins	Protein synthesis & DNA synthesis	Unknown	Unknown	wt	wt
66468	Pyrr-mod4-HKHK-arasin1_23	25.664	20.5653	39.4382	32.7554	20.498	22.6248	30.3307	128.214	19.7899	9.98838	5.27225	10.3339	30.4562	-1.76118	0.640512	-2.74965	0.00298294	0.00931151	-5.12e-07	0.00144269	0.477702	0.52041	-1.47235	0.643403	0.08	0.491666	1.98203	1.19891	active	4	Pyrr-mod4	arasin1_23	basic	basic	HKHK	CACAAGCACAAG	4	yes	TGTCTGCAGAGGAGATATAAATGGTTGATAAGGGTAGCTATCTGCCGCGCCCGACTCCGACCCCGCGTTACCGTCCAATCTATAACCGTAACCACAAGCACAAGAGCCGCTGGCCATCTCCGGGCCGCCCTCGTCCGTTCCCGGGCCGTCCGAAGCCTATCTTCCGTCCGCGTTAATGTAAGCTTTGTGCAGGGC	195	MVDKGSYLPRPTPTPRYRPIYNRNHKHKSRWPSPGRPRPFPGRPKPIFRPR	51	-1.63922	13.4541	64.4353	28.6275	6147.18	Pyrr-mod4 & arasin1_23	pyrrhocoricin & arasin1	pyrrhocoricin	N-terminus	arasin1	N-terminus	Ribosome & chaperone	Protein synthesis & protein folding	Unknown	Unknown	analog	wt
66488	bac5_17v291-HKHK-arasin1_23_R2G_R21G	17.1093	20.5653	19.1861	16.0687	13.6654	10.3697	15.8875	11.9269	10.3662	9.98838	4.2178	5.74104	12.9244	-1.55684	0.505477	-3.07994	0.00103523	0.00396118	-3.23e-06	0.00144269	-0.397091	0.406137	-1.37917	0.498837	0.08	0.491666	1.08086	1.27891	active	4	bac5_17v291	arasin1_23_R2G_R21G	basic	basic	HKHK	CACAAGCACAAG	4	yes	TGTCTGCAGAGGAGATATAAATGCGCTGGCGCCGTCCGATCCGTCGCCGTCCGATCCGCCCGCCATTCTGGCGTCACAAGCACAAGTCTGGTTGGCCTTCCCCGGGTCGTCCGCGTCCGTTCCCAGGCCGTCCGAAGCCAATCTTCGGTCCTCGCTAATTAAATAGGAGTTCGCGCTGTAAGCTTTGTGCAGGGC	195	MRWRRPIRRRPIRPPFWRHKHKSGWPSPGRPRPFPGRPKPIFGPR	45	-1.63111	15.4559	128.382	26	5589.67	bac5_17v291 & arasin1_23_R2G_R21G	bac5 & arasin1	bac5	N-terminus	arasin1	N-terminus	Ribosome	Protein synthesis	Unknown	Unknown	analog	analog
66492	bac7_P5K_R16K-HKHK-arasin1_23_R2G_R21G	19.248	22.7301	22.3838	19.4678	18.7899	21.6821	11.5545	23.8538	5.65427	8.73983	2.1089	4.59283	15.0672	-2.10295	0.566588	-3.71161	0.000102971	0.000721422	-6.42e-07	0.00144269	-0.589878	0.470819	-1.88867	0.568024	0.08	0.491666	0.945661	0.898387	active	4	bac7_P5K_R16K	arasin1_23_R2G_R21G	basic	basic	HKHK	CACAAGCACAAG	4	yes	TGTCTGCAGAGGAGATATAAATGCGCCGTATTCGTAAGCGCCCTCCACGTCTGCCGCGTCCGCGTCCGAAGCACAAGCACAAGTCTGGTTGGCCTTCCCCGGGTCGTCCGCGTCCGTTCCCAGGCCGTCCGAAGCCAATCTTCGGTCCTCGCTAATTAAATAGGAGTTCGCGCTCATGTAAGCTTTGTGCAGGGC	195	MRRIRKRPPRLPRPRPKHKHKSGWPSPGRPRPFPGRPKPIFGPR	44	-1.81818	16.4556	89.9091	26.5909	5267.35	bac7_P5K_R16K & arasin1_23_R2G_R21G	bac7 & arasin1	bac7	N-terminus	arasin1	N-terminus	Ribosome & chaperone	Protein synthesis & protein folding	Unknown	Unknown	analog	analog
66514	onc_MCVW-HKHK-arasin1_23_R2G_R21G	33.1493	14.071	7.46128	16.3777	11.1031	14.1405	11.5545	2.98172	2.82714	3.74564	5.27225	2.29642	10.415	-2.12402	0.647845	-3.27859	0.000521633	0.00234949	-1.12e-06	0.00144269	-1.14148	0.651941	-1.84515	0.647688	0.08	0.491666	0.645189	0.925898	active	4	onc_MCVW	arasin1_23_R2G_R21G	basic	basic	HKHK	CACAAGCACAAG	4	yes	TGTCTGCAGAGGAGATATAAATGATGGACAAGCCTTGCTACCTGCCGCGTCCGCGTCCACCGGTATGGATCTACAACCGTCACAAGCACAAGTCTGGTTGGCCTTCCCCGGGTCGTCCGCGTCCGTTCCCAGGCCGTCCGAAGCCAATCTTCGGTCCTCGCTAATTAAATAGGAGTTGTAAGCTTTGTGCAGGGC	195	MMDKPCYLPRPRPPVWIYNRHKHKSGWPSPGRPRPFPGRPKPIFGPR	47	-1.2766	10.4243	67.3638	31.0638	5589.65	onc_MCVW & arasin1_23_R2G_R21G	oncocin & arasin1	oncocin	core	arasin1	N-terminus	Ribosome & chaperone	Protein synthesis & protein folding	Unknown	Unknown	analog	analog
66522	PR-39_22-HKHK-arasin1_23_R2G_R21G	21.3866	14.071	23.4497	26.3691	18.7899	34.8799	11.5545	5.96345	17.9052	6.24274	2.1089	11.4821	16.1836	-1.6377	0.499175	-3.2808	0.000517558	0.00233516	3.29e-06	0.00144269	-0.509767	0.416024	-1.46533	0.492063	0.08	0.491668	0.999658	1.20476	active	4	PR-39_22	arasin1_23_R2G_R21G	basic	basic	HKHK	CACAAGCACAAG	4	yes	TGTCTGCAGAGGAGATATAAATGCGTCGCCGTCCGCGTCCACCGTATCTGCCGCGTCCACGTCCGCCACCGTTCTTCCCGCCACGCCTGCACAAGCACAAGTCTGGTTGGCCTTCCCCGGGTCGTCCGCGTCCGTTCCCAGGCCGTCCGAAGCCAATCTTCGGTCCTCGCTAATTAAGTAAGCTTTGTGCAGGGC	195	MRRRPRPPYLPRPRPPPFFPPRLHKHKSGWPSPGRPRPFPGRPKPIFGPR	50	-1.532	14.4551	106.86	23.4	5954.11	PR-39_22 & arasin1_23_R2G_R21G	PR-39 & arasin1	PR-39	N-terminus	arasin1	N-terminus	Ribosome & DNA synthesis proteins	Protein synthesis & DNA synthesis	Unknown	Unknown	wt	analog
66524	Pyrr-mod4-HKHK-arasin1_23_R2G_R21G	6.41599	8.65909	14.9226	14.4206	12.8113	12.2551	18.7761	26.8355	8.48141	2.49709	3.16335	5.74104	11.2483	-1.3927	0.664759	-2.09505	0.0180834	0.0440406	1.72e-06	0.00144269	0.431205	0.469563	-1.10696	0.63224	0.08	0.491667	1.91916	1.54447	active	4	Pyrr-mod4	arasin1_23_R2G_R21G	basic	basic	HKHK	CACAAGCACAAG	4	yes	TGTCTGCAGAGGAGATATAAATGGTTGATAAGGGTAGCTATCTGCCGCGCCCGACTCCGACCCCGCGTTACCGTCCAATCTATAACCGTAACCACAAGCACAAGTCTGGTTGGCCTTCCCCGGGTCGTCCGCGTCCGTTCCCAGGCCGTCCGAAGCCAATCTTCGGTCCTCGCTAATGTAAGCTTTGTGCAGGGC	195	MVDKGSYLPRPTPTPRYRPIYNRNHKHKSGWPSPGRPRPFPGRPKPIFGPR	51	-1.47843	11.4542	48.0706	28.6275	5948.91	Pyrr-mod4 & arasin1_23_R2G_R21G	pyrrhocoricin & arasin1	pyrrhocoricin	N-terminus	arasin1	N-terminus	Ribosome & chaperone	Protein synthesis & protein folding	Unknown	Unknown	analog	analog
66527	pyrrhocoricin_L7K_R14K-HKHK-arasin1_23_R2G_R21G	12.832	18.4006	13.8567	11.7425	10.249	12.2551	14.4432	8.94517	12.2509	3.74564	5.27225	3.44462	10.6198	-1.8433	0.582848	-3.16258	0.000781893	0.00319101	-2.14e-06	0.00144269	-0.162758	0.385034	-1.61666	0.574306	0.08	0.491666	1.27149	1.08479	active	4	pyrrhocoricin_L7K_R14K	arasin1_23_R2G_R21G	basic	basic	HKHK	CACAAGCACAAG	4	yes	TGTCTGCAGAGGAGATATAAATGGTAGATAAGGGCAGCTACAAGCCGCGTCCTACTCCGCCTAAGCCGATCTATAACCGTAACCACAAGCACAAGTCTGGTTGGCCTTCCCCGGGTCGTCCGCGTCCGTTCCCAGGCCGTCCGAAGCCAATCTTCGGTCCTCGCTAATTAAATAGGAGTAAGCTTTGTGCAGGGC	195	MVDKGSYKPRPTPPKPIYNRNHKHKSGWPSPGRPRPFPGRPKPIFGPR	48	-1.58333	11.4546	49.9604	22.2917	5515.44	pyrrhocoricin_L7K_R14K & arasin1_23_R2G_R21G	pyrrhocoricin & arasin1	pyrrhocoricin	N-terminus	arasin1	N-terminus	Ribosome & chaperone	Protein synthesis & protein folding	Unknown	Unknown	analog	analog
66532	apidaecin1b_I8R_H15R-HKHK-bac5_17	9.62399	12.9886	12.7908	6.90129	5.9786	12.2551	4.33295	2.98172	4.71189	3.74564	3.16335	4.59283	7.00556	-1.6374	0.634662	-2.57996	0.00494059	0.0142533	-2.3e-06	0.00144269	-1.03584	0.678586	-1.3588	0.618279	0.08	0.491666	0.694204	1.29709	active	4	apidaecin1b_I8R_H15R	bac5_17	basic	basic	HKHK	CACAAGCACAAG	4	yes	TGTCTGCAGAGGAGATATAAATGGGCAATAACCGTCCGGTGTACCGTCCGCAGCCGCGCCCGCCTCGTCCGCGTCTGCACAAGCACAAGCGCTTCCGTCCGCCTATTCGTCGCCCTCCAATCCGCCCTCCGTTCTACCCGTAATTAAATAGGAGTTCGCGCTCATAACTTGGTTCGAGTAAGCTTTGTGCAGGGC	195	MGNNRPVYRPQPRPPRPRLHKHKRFRPPIRRPPIRPPFYP	40	-1.725	12.4545	113.63	36.5	4976.94	apidaecin1b_I8R_H15R & bac5_17	apidaecin1b & bac5	apidaecin1b	C-terminus	bac5	N-terminus	Ribosome & chaperone	Protein synthesis & protein folding	Ribosome	Protein synthesis	analog	wt
66537	apidaecin1b_R4K_I8R_H15R-HKHK-bac5_17	4.27733	12.9886	17.0544	8.85837	2.56226	5.6562	1.44432	2.98172	7.53903	2.49709	1.05445	4.59283	5.95888	-2.13753	0.821868	-2.60082	0.00465012	0.0135348	-1.77e-06	0.00144269	-0.795164	0.762252	-1.68236	0.819371	0.08	0.491666	0.820235	1.0365	active	4	apidaecin1b_R4K_I8R_H15R	bac5_17	basic	basic	HKHK	CACAAGCACAAG	4	yes	TGTCTGCAGAGGAGATATAAATGGGTAATAACAAGCCGGTGTACCGCCCGCAGCCACGTCCACCGCGTCCGCGTCTGCACAAGCACAAGCGCTTCCGTCCGCCTATTCGTCGCCCTCCAATCCGCCCTCCGTTCTACCCGTAATTAAATAGGAGTTCGCGCTCATAACTTGGTTCGAGTAAGCTTTGTGCAGGGC	195	MGNNKPVYRPQPRPPRPRLHKHKRFRPPIRRPPIRPPFYP	40	-1.71	12.4543	112.85	36.5	4948.92	apidaecin1b_R4K_I8R_H15R & bac5_17	apidaecin1b & bac5	apidaecin1b	C-terminus	bac5	N-terminus	Ribosome & chaperone	Protein synthesis & protein folding	Ribosome	Protein synthesis	analog	wt
66542	bac5_17_G-HKHK-bac5_17	9.62399	9.74147	14.9226	8.13734	6.83268	13.1978	8.66591	0	5.65427	2.49709	3.16335	2.29642	7.06107	-2.07383	0.713091	-2.90823	0.00181739	0.00620648	-1.33e-06	0.00144269	-0.655518	0.578769	-1.73519	0.702786	0.08	0.491666	0.9036	0.999228	active	4	bac5_17_G	bac5_17	basic	basic	HKHK	CACAAGCACAAG	4	yes	TGTCTGCAGAGGAGATATAAATGCGCTTCGGTCCACCGATCCGCGGCCCACCGATCGGTCCACCGTTCTATCCGCACAAGCACAAGCGCTTCCGTCCGCCTATTCGTCGCCCTCCAATCCGCCCTCCGTTCTACCCGTAATTAAATAGGAGTTCGCGCTCATAACTTGGTTCGAATGGTAAGCTTTGTGCAGGGC	195	MRFGPPIRGPPIGPPFYPHKHKRFRPPIRRPPIRPPFYP	39	-1.04615	9.45447	118.192	40	4671.64	bac5_17_G & bac5_17	bac5 & bac5	bac5	N-terminus	bac5	N-terminus	Ribosome	Protein synthesis	Ribosome	Protein synthesis	analog	wt
66544	bac5_17v291-HKHK-bac5_17	9.62399	16.2358	20.252	13.1845	16.2276	28.281	12.9989	8.94517	9.42378	2.49709	4.2178	4.59283	12.2067	-2.00743	0.608344	-3.29982	0.000483739	0.00221895	1.67e-06	0.00144269	-0.316963	0.420986	-1.76123	0.600941	0.08	0.491667	1.14259	0.981353	active	4	bac5_17v291	bac5_17	basic	basic	HKHK	CACAAGCACAAG	4	yes	TGTCTGCAGAGGAGATATAAATGCGCTGGCGCCGTCCGATCCGTCGCCGTCCGATCCGCCCGCCATTCTGGCGTCACAAGCACAAGCGCTTCCGTCCGCCTATTCGTCGCCCTCCAATCCGCCCTCCGTTCTACCCGTAATTAAATAGGAGTTCGCGCTCATAACTTGGTTCGAATGGTAAGCTTTGTGCAGGGC	195	MRWRRPIRRRPIRPPFWRHKHKRFRPPIRRPPIRPPFYP	39	-1.66923	15.4552	177.472	40	5208.33	bac5_17v291 & bac5_17	bac5 & bac5	bac5	N-terminus	bac5	N-terminus	Ribosome	Protein synthesis	Ribosome	Protein synthesis	analog	wt
66548	bac7_P5K_R16K-HKHK-bac5_17	12.832	16.2358	7.46128	9.06438	11.9572	10.3697	5.77727	5.96345	5.65427	4.99419	2.1089	4.59283	8.08427	-1.6452	0.629692	-2.61271	0.00449139	0.013144	-1.09e-06	0.00144269	-0.609278	0.545046	-1.37308	0.615529	0.08	0.491666	0.93303	1.28431	active	4	bac7_P5K_R16K	bac5_17	basic	basic	HKHK	CACAAGCACAAG	4	yes	TGTCTGCAGAGGAGATATAAATGCGCCGTATTCGTAAGCGCCCTCCACGTCTGCCGCGTCCGCGTCCGAAGCACAAGCACAAGCGCTTCCGTCCGCCTATTCGTCGCCCTCCAATCCGCCCTCCGTTCTACCCGTAATTAAATAGGAGTTCGCGCTCATAACTTGGTTCGAATGCAGGTAAGCTTTGTGCAGGGC	195	MRRIRKRPPRLPRPRPKHKHKRFRPPIRRPPIRPPFYP	38	-1.88684	16.4549	134.216	41.0526	4886	bac7_P5K_R16K & bac5_17	bac7 & bac5	bac7	N-terminus	bac5	N-terminus	Ribosome & chaperone	Protein synthesis & protein folding	Ribosome	Protein synthesis	analog	wt
66561	dCATH12-4-HKHK-bac5_17	14.9706	10.8239	9.59307	9.06438	7.68677	6.5989	8.66591	11.9269	9.42378	0	3.16335	5.74104	8.13822	-1.95625	0.682473	-2.86641	0.00207581	0.00691194	-2.26e-06	0.00144269	-0.148255	0.417754	-1.63961	0.671422	0.08	0.491666	1.28433	1.06767	active	4	dCATH12-4	bac5_17	basic	basic	HKHK	CACAAGCACAAG	4	yes	TGTCTGCAGAGGAGATATAAATGCTGATCAAGAAGATCTATCGCAAGTGGAAGCGTTGGCACAAGCACAAGCGCTTCCGTCCGCCTATTCGTCGCCCTCCAATCCGCCCTCCGTTCTACCCGTAATTAAATAGGAGTTCGCGCTCATAACTTGGTTCGAATGCAGATTCTTGCATCGGTAAGCTTTGTGCAGGGC	195	MLIKKIYRKWKRWHKHKRFRPPIRRPPIRPPFYP	34	-1.4	13.4538	126.374	57.3529	4524.59	dCATH12-4 & bac5_17	dCATH12 & bac5	dCATH12	core	bac5	N-terminus	Nucleic acids	Nucleic acid synthesis	Ribosome	Protein synthesis	analog	wt
66562	dCATH12-5-HKHK-bac5_17	14.9706	15.1534	17.0544	11.0215	7.68677	13.1978	7.22159	5.96345	7.53903	2.49709	3.16335	5.74104	9.2675	-2.05525	0.603558	-3.40523	0.000330545	0.00166877	-3.01e-06	0.00144269	-0.849003	0.546383	-1.81306	0.597047	0.08	0.491666	0.790189	0.946727	active	4	dCATH12-5	bac5_17	basic	basic	HKHK	CACAAGCACAAG	4	yes	TGTCTGCAGAGGAGATATAAATGCTGTGGAAGAAGATCTATCGTAAGTGGAAGCGCTGGCACAAGCACAAGCGCTTCCGTCCGCCTATTCGTCGCCCTCCAATCCGCCCTCCGTTCTACCCGTAATTAAATAGGAGTTCGCGCTCATAACTTGGTTCGAATGCAGATTCTTGCATCGGTAAGCTTTGTGCAGGGC	195	MLWKKIYRKWKRWHKHKRFRPPIRRPPIRPPFYP	34	-1.55882	13.4538	135.835	45.8824	4597.65	dCATH12-5 & bac5_17	dCATH12 & bac5	dCATH12	core	bac5	N-terminus	Nucleic acids	Nucleic acid synthesis	Ribosome	Protein synthesis	analog	wt
66567	indolicidin_ILF-HKHK-bac5_17	14.9706	22.7301	23.4497	16.0687	11.1031	13.1978	12.9989	14.9086	6.59665	4.99419	2.1089	6.88925	12.5014	-2.15478	0.577374	-3.73204	9.5e-05	0.000681732	-3.09e-06	0.00144269	-0.654271	0.487225	-1.93321	0.576699	0.08	0.491666	0.904381	0.871071	active	4	indolicidin_ILF	bac5_17	basic	basic	HKHK	CACAAGCACAAG	4	yes	TGTCTGCAGAGGAGATATAAATGATCCTGCCGTTCAAGTTCCCGTTCTTCCCGTTCCGTCGTCACAAGCACAAGCGCTTCCGTCCGCCTATTCGTCGCCCTCCAATCCGCCCTCCGTTCTACCCGTAATTAAATAGGAGTTCGCGCTCATAACTTGGTTCGAATGCAGATTCTTGCAGTAAGCTTTGTGCAGGGC	195	MILPFKFPFFPFRRHKHKRFRPPIRRPPIRPPFYP	35	-0.802857	10.4551	156.38	44.5714	4518.54	indolicidin_ILF & bac5_17	indolicidin & bac5	indolicidin	N-terminus	bac5	N-terminus	Nucleic acids	Nucleic acid synthesis & cell division	Ribosome	Protein synthesis	analog	wt
66569	indolicidin_K5G_R12G_R13G-HKHK-bac5_17	12.832	6.49431	8.52718	5.35622	5.9786	4.7135	5.77727	0	4.71189	1.24855	3.16335	3.44462	5.18729	-1.77025	0.74416	-2.37886	0.0086832	0.023074	-2.51e-06	0.00144269	-0.625244	0.618086	-1.39766	0.720015	0.08	0.491666	0.922761	1.26262	active	4	indolicidin_K5G_R12G_R13G	bac5_17	basic	basic	HKHK	CACAAGCACAAG	4	yes	TGTCTGCAGAGGAGATATAAATGATCCTGCCGTGGGGTTGGCCGTGGTGGCCGTGGGGCGGCCACAAGCACAAGCGCTTCCGTCCGCCTATTCGTCGCCCTCCAATCCGCCCTCCGTTCTACCCGTAATTAAATAGGAGTTCGCGCTCATAACTTGGTTCGAATGCAGATTCTTGCAGTAAGCTTTGTGCAGGGC	195	MILPWGWPWWPWGGHKHKRFRPPIRRPPIRPPFYP	35	-0.997143	7.45527	109.949	44.5714	4444.33	indolicidin_K5G_R12G_R13G & bac5_17	indolicidin & bac5	indolicidin	N-terminus	bac5	N-terminus	Nucleic acids	Nucleic acid synthesis & cell division	Ribosome	Protein synthesis	analog	wt
66577	P-10_KxG-HKHK-bac5_17	10.6933	7.5767	11.7249	5.66524	10.249	6.5989	1.44432	11.9269	2.82714	3.74564	5.27225	3.44462	6.76408	-1.32288	0.654873	-2.02006	0.0216885	0.0518995	-1.75e-06	0.00144269	-0.724045	0.647864	-1.03961	0.623864	0.08	0.491666	0.861683	1.61828	inactive	4	P-10_KxG	bac5_17	basic	basic	HKHK	CACAAGCACAAG	4	yes	TGTCTGCAGAGGAGATATAAATGGTATCTGGTATCGGTGGCTATCTGGGTTACGGCGATCGCATCCACAAGCACAAGCGCTTCCGTCCGCCTATTCGTCGCCCTCCAATCCGCCCTCCGTTCTACCCGTAATTAAATAGGAGTTCGCGCTCATAACTTGGTTCGAATGCAGATTCTTGTAAGCTTTGTGCAGGGC	195	MVSGIGGYLGYGDRIHKHKRFRPPIRRPPIRPPFYP	36	-0.808333	7.45448	93.1056	62.2222	4233.02	P-10_KxG & bac5_17	P-10 & bac5	P-10	unknown	bac5	N-terminus	Unknown	Unknown	Ribosome	Protein synthesis	analog	wt
66578	PR-39_22-HKHK-bac5_17	18.1786	28.142	19.1861	16.5837	19.644	16.0259	18.7761	0	19.7899	9.98838	9.49006	4.59283	15.0331	-1.44947	0.523324	-2.76975	0.002805	0.00884085	-1.75e-06	0.00144269	-0.333568	0.414407	-1.25638	0.514439	0.08	0.491666	1.12952	1.39252	active	4	PR-39_22	bac5_17	basic	basic	HKHK	CACAAGCACAAG	4	yes	TGTCTGCAGAGGAGATATAAATGCGTCGCCGTCCGCGTCCACCGTATCTGCCGCGTCCACGTCCGCCACCGTTCTTCCCGCCACGCCTGCACAAGCACAAGCGCTTCCGTCCGCCTATTCGTCGCCCTCCAATCCGCCCTCCGTTCTACCCGTAATTAAATAGGAGTTCGCGCTCATGTAAGCTTTGTGCAGGGC	195	MRRRPRPPYLPRPRPPPFFPPRLHKHKRFRPPIRRPPIRPPFYP	44	-1.55227	14.4545	147.436	35.4545	5572.77	PR-39_22 & bac5_17	PR-39 & bac5	PR-39	N-terminus	bac5	N-terminus	Ribosome & DNA synthesis proteins	Protein synthesis & DNA synthesis	Ribosome	Protein synthesis	wt	wt
66588	apidaecin1b_I8R_H15R-HKHK-bac5_17_G	11.7626	17.3182	18.1203	10.9185	11.1031	7.5416	2.88864	5.96345	4.71189	4.99419	2.1089	3.44462	8.40633	-2.18459	0.638961	-3.41897	0.00031429	0.00160815	-2.95e-06	0.00144269	-1.42968	0.674158	-1.91573	0.635694	0.08	0.491666	0.528361	0.881695	active	4	apidaecin1b_I8R_H15R	bac5_17_G	basic	basic	HKHK	CACAAGCACAAG	4	yes	TGTCTGCAGAGGAGATATAAATGGGCAATAACCGTCCGGTGTACCGTCCGCAGCCGCGCCCGCCTCGTCCGCGTCTGCACAAGCACAAGCGCTTCGGTCCACCGATCCGCGGCCCACCGATCGGTCCACCGTTCTATCCGTAATTAAATAGGAGTTCGCGCTCATAACTTGGTTCGAGTAAGCTTTGTGCAGGGC	195	MGNNRPVYRPQPRPPRPRLHKHKRFGPPIRGPPIGPPFYP	40	-1.4175	9.45447	82.7425	36.5	4679.53	apidaecin1b_I8R_H15R & bac5_17_G	apidaecin1b & bac5	apidaecin1b	C-terminus	bac5	N-terminus	Ribosome & chaperone	Protein synthesis & protein folding	Ribosome	Protein synthesis	analog	analog
66589	apidaecin1b_R4K_H15R-HKHK-bac5_17_G	12.832	9.74147	10.659	7.51931	8.54085	10.3697	1.44432	5.96345	1.88476	1.24855	1.05445	4.59283	6.32089	-2.30358	0.759112	-3.03458	0.00120437	0.00447296	-1.38e-06	0.00144269	-1.60494	0.849797	-1.93262	0.747423	0.08	0.491666	0.467921	0.87143	active	4	apidaecin1b_R4K_H15R	bac5_17_G	basic	basic	HKHK	CACAAGCACAAG	4	yes	TGTCTGCAGAGGAGATATAAATGGGTAATAACAAGCCGGTGTATATCCCGCAGCCACGTCCTCCGCGTCCACGTCTCCACAAGCACAAGCGCTTCGGTCCACCGATCCGCGGCCCACCGATCGGTCCACCGTTCTATCCGTAATTAAATAGGAGTTCGCGCTCATAACTTGGTTCGAGTAAGCTTTGTGCAGGGC	195	MGNNKPVYIPQPRPPRPRLHKHKRFGPPIRGPPIGPPFYP	40	-1.1775	8.45432	80.655	46.25	4608.49	apidaecin1b_R4K_H15R & bac5_17_G	apidaecin1b & bac5	apidaecin1b	C-terminus	bac5	N-terminus	Ribosome & chaperone	Protein synthesis & protein folding	Ribosome	Protein synthesis	analog	analog
66592	apidaecin1b_R4K_I8R-HKHK-bac5_17_G	6.41599	8.65909	3.19769	6.07725	8.54085	6.5989	1.44432	2.98172	2.82714	2.49709	0	1.14821	4.19902	-2.36929	1.00943	-2.34715	0.00945872	0.0248457	5.45e-07	0.00144269	-0.496287	0.637318	-1.72847	0.961963	0.08	0.491667	1.00904	1.00389	active	4	apidaecin1b_R4K_I8R	bac5_17_G	basic	basic	HKHK	CACAAGCACAAG	4	yes	TGTCTGCAGAGGAGATATAAATGGGTAACAATAAGCCAGTGTATCGCCCGCAGCCGCGTCCGCCACACCCGCGTCTGCACAAGCACAAGCGCTTCGGTCCACCGATCCGCGGCCCACCGATCGGTCCACCGTTCTATCCGTAATTAAATAGGAGTTCGCGCTCATAACTTGGTTCGAGTAAGCTTTGTGCAGGGC	195	MGNNKPVYRPQPRPPHPRLHKHKRFGPPIRGPPIGPPFYP	40	-1.37	8.69458	78.3125	36.5	4632.47	apidaecin1b_R4K_I8R & bac5_17_G	apidaecin1b & bac5	apidaecin1b	C-terminus	bac5	N-terminus	Ribosome & chaperone	Protein synthesis & protein folding	Ribosome	Protein synthesis	analog	analog
66594	apidaecin1b_RVR-HKHK-bac5_17_G	20.3173	12.9886	13.8567	16.0687	13.6654	11.3124	15.8875	2.98172	5.65427	2.49709	3.16335	5.74104	10.3445	-2.00468	0.613906	-3.26544	0.000546467	0.00243451	-1.03e-06	0.00144269	-0.586072	0.493372	-1.75044	0.610021	0.08	0.491666	0.948159	0.98872	active	4	apidaecin1b_RVR	bac5_17_G	basic	basic	HKHK	CACAAGCACAAG	4	yes	TGTCTGCAGAGGAGATATAAATGCGTGTTCGTCGCCCGGTGTACATTCCGCAGCCGCGTCCACCGCACCCTCGTCTGCACAAGCACAAGCGCTTCGGTCCACCGATCCGCGGCCCACCGATCGGTCCACCGTTCTATCCGTAATTAAATAGGAGTTCGCGCTCATAACTTGGTTCGAGTAAGCTTTGTGCAGGGC	195	MRVRRPVYIPQPRPPHPRLHKHKRFGPPIRGPPIGPPFYP	40	-1.095	9.69473	92.3425	53.5	4743.7	apidaecin1b_RVR & bac5_17_G	apidaecin1b & bac5	apidaecin1b	C-terminus	bac5	N-terminus	Ribosome & chaperone	Protein synthesis & protein folding	Ribosome	Protein synthesis	analog	analog
66596	arasin1_23_R2G_R21G-HKHK-bac5_17_G	10.6933	21.6477	17.0544	12.9785	5.9786	9.42701	4.33295	0	7.53903	8.73983	2.1089	1.14821	8.4707	-2.1966	0.704009	-3.12013	0.000903871	0.00357141	-2.62e-06	0.00144269	-1.33524	0.770973	-1.85954	0.718355	0.08	0.491666	0.564105	0.916707	active	4	arasin1_23_R2G_R21G	bac5_17_G	basic	basic	HKHK	CACAAGCACAAG	4	yes	TGTCTGCAGAGGAGATATAAATGTCTGGTTGGCCTTCCCCGGGTCGTCCGCGTCCGTTCCCAGGCCGTCCGAAGCCAATCTTCGGTCCTCGCCACAAGCACAAGCGCTTCGGTCCACCGATCCGCGGCCCACCGATCGGTCCACCGTTCTATCCGTAATTAAATAGGAGTTCGCGCTGTAAGCTTTGTGCAGGGC	195	MSGWPSPGRPRPFPGRPKPIFGPRHKHKRFGPPIRGPPIGPPFYP	45	-1.09111	9.45511	99.9711	26	5052.98	arasin1_23_R2G_R21G & bac5_17_G	arasin1 & bac5	arasin1	N-terminus	bac5	N-terminus	Unknown	Unknown	Ribosome	Protein synthesis	analog	analog
66600	bac5_17v291-HKHK-bac5_17_G	27.8026	15.1534	17.0544	14.2146	13.6654	26.3956	4.33295	20.8721	6.59665	7.49128	6.3267	3.44462	13.6125	-1.81009	0.597483	-3.02952	0.0012247	0.00452945	-7.43e-07	0.00144269	-0.749644	0.571041	-1.56237	0.596269	0.08	0.491666	0.846528	1.12639	active	4	bac5_17v291	bac5_17_G	basic	basic	HKHK	CACAAGCACAAG	4	yes	TGTCTGCAGAGGAGATATAAATGCGCTGGCGCCGTCCGATCCGTCGCCGTCCGATCCGCCCGCCATTCTGGCGTCACAAGCACAAGCGCTTCGGTCCACCGATCCGCGGCCCACCGATCGGTCCACCGTTCTATCCGTAATTAAATAGGAGTTCGCGCTCATAACTTGGTTCGAATGGTAAGCTTTGTGCAGGGC	195	MRWRRPIRRRPIRPPFWRHKHKRFGPPIRGPPIGPPFYP	39	-1.35385	12.4553	145.792	40	4910.92	bac5_17v291 & bac5_17_G	bac5 & bac5	bac5	N-terminus	bac5	N-terminus	Ribosome	Protein synthesis	Ribosome	Protein synthesis	analog	analog
66601	bac5_278-HKHK-bac5_17_G	23.5253	21.6477	34.1087	17.3047	23.0603	9.42701	10.1102	8.94517	13.1933	9.98838	4.2178	9.18566	15.3929	-1.7789	0.512301	-3.47238	0.000257928	0.00139103	-3.53e-06	0.00144269	-0.953158	0.510264	-1.60006	0.511324	0.08	0.491665	0.735153	1.09734	active	4	bac5_278	bac5_17_G	basic	basic	HKHK	CACAAGCACAAG	4	yes	TGTCTGCAGAGGAGATATAAATGCGTTGGCGCTGGCCGATCCGCCGTCCGCCAATCCGTCCACCGTTCTACCGTCACAAGCACAAGCGCTTCGGTCCACCGATCCGCGGCCCACCGATCGGTCCACCGTTCTATCCGTAATTAAATAGGAGTTCGCGCTCATAACTTGGTTCGAATGGTAAGCTTTGTGCAGGGC	195	MRWRWPIRRPPIRPPFYRHKHKRFGPPIRGPPIGPPFYP	39	-1.19744	10.4545	135.128	40	4858.84	bac5_278 & bac5_17_G	bac5 & bac5	bac5	N-terminus	bac5	N-terminus	Ribosome	Protein synthesis	Ribosome	Protein synthesis	analog	analog
66603	bac7_16_G-HKHK-bac5_17_G	11.7626	20.5653	14.9226	10.1974	12.8113	16.9686	28.8864	23.8538	5.65427	7.49128	1.05445	10.3339	13.7085	-1.35486	0.666515	-2.03275	0.021039	0.0504721	-8.16e-07	0.00144269	0.106385	0.437735	-1.05117	0.644252	0.08	0.491666	1.53226	1.60537	inactive	4	bac7_16_G	bac5_17_G	basic	basic	HKHK	CACAAGCACAAG	4	yes	TGTCTGCAGAGGAGATATAAATGCGTGGCATTCGTCCGCGCCCACCGGGCCTGCCGCGTCCGCGTCCGCGTCACAAGCACAAGCGCTTCGGTCCACCGATCCGCGGCCCACCGATCGGTCCACCGTTCTATCCGTAATTAAATAGGAGTTCGCGCTCATAACTTGGTTCGAATGCAGGTAAGCTTTGTGCAGGGC	195	MRGIRPRPPGLPRPRPRHKHKRFGPPIRGPPIGPPFYP	38	-1.30263	10.4553	81.7342	41.0526	4387.28	bac7_16_G & bac5_17_G	bac7 & bac5	bac7	N-terminus	bac5	N-terminus	Ribosome & chaperone	Protein synthesis & protein folding	Ribosome	Protein synthesis	analog	analog
66611	BF2-C-HKHK-bac5_17_G	26.7333	22.7301	26.6474	16.9957	14.5194	24.5102	10.1102	8.94517	9.42378	9.98838	11.599	9.18566	15.949	-1.29465	0.432169	-2.9957	0.00136908	0.00495211	-3.73e-06	0.00144269	-1.1915	0.481534	-1.16643	0.42513	0.08	0.491665	0.623204	1.4821	active	4	BF2-C	bac5_17_G	basic	basic	HKHK	CACAAGCACAAG	4	yes	TGTCTGCAGAGGAGATATAAATGCGTGCTGGTCTCCAGTTCCCGCTGGGCCGTCTCCTGCGTCGCCTCCTGCGCCGTCTCCTGCGCCACAAGCACAAGCGCTTCGGTCCACCGATCCGCGGCCCACCGATCGGTCCACCGTTCTATCCGTAATTAAATAGGAGTTCGCGCTCATAACGTAAGCTTTGTGCAGGGC	195	MRAGLQFPLGRLLRRLLRRLLRHKHKRFGPPIRGPPIGPPFYP	43	-0.530233	11.4553	107.867	93.0233	5083.23	BF2-C & bac5_17_G	buforin2 & bac5	buforin2	C-terminus	bac5	N-terminus	Nucleic acids	Nucleic acid synthesis	Ribosome	Protein synthesis	analog	analog
66619	drosocin-HKHK-bac5_17_G	38.4959	24.8949	24.5156	22.6609	30.7471	17.9113	21.6648	26.8355	16.0204	17.4797	4.2178	16.0749	21.7932	-1.22943	0.460644	-2.66894	0.00380458	0.0114376	-1.87e-06	0.00144269	-0.329394	0.385739	-1.08633	0.452266	0.08	0.491666	1.13279	1.56672	active	4	drosocin	bac5_17_G	basic	basic	HKHK	CACAAGCACAAG	4	yes	TGTCTGCAGAGGAGATATAAATGGGTAAGCCTCGTCCGTATTCTCCACGCCCGACTTCCCATCCTCGTCCGATCCGTGTACACAAGCACAAGCGCTTCGGTCCACCGATCCGCGGCCCACCGATCGGTCCACCGTTCTATCCGTAATTAAATAGGAGTTCGCGCTCATAACTTGGTTGTAAGCTTTGTGCAGGGC	195	MGKPRPYSPRPTSHPRPIRVHKHKRFGPPIRGPPIGPPFYP	41	-1.22927	9.69457	71.6195	35.6098	4707.58	drosocin & bac5_17_G	drosocin & bac5	drosocin	C-terminus	bac5	N-terminus	Chaperone	Protein folding	Ribosome	Protein synthesis	wt	analog
66622	indolicidin-HKHK-bac5_17_G	11.7626	9.74147	7.46128	7.82832	10.249	7.5416	15.8875	14.9086	6.59665	2.49709	2.1089	5.74104	8.52701	-1.4653	0.66447	-2.20522	0.0137194	0.0344409	-1.12e-06	0.00144269	0.154749	0.415756	-1.16542	0.635939	0.08	0.491666	1.58449	1.48314	active	4	indolicidin	bac5_17_G	basic	basic	HKHK	CACAAGCACAAG	4	yes	TGTCTGCAGAGGAGATATAAATGATCCTCCCGTGGAAGTGGCCGTGGTGGCCGTGGCGCCGCCACAAGCACAAGCGCTTCGGTCCACCGATCCGCGGCCCACCGATCGGTCCACCGTTCTATCCGTAATTAAATAGGAGTTCGCGCTCATAACTTGGTTCGAATGCAGATTCTTGCAGTAAGCTTTGTGCAGGGC	195	MILPWKWPWWPWRRHKHKRFGPPIRGPPIGPPFYP	35	-0.98	7.45512	95.3914	44.5714	4416.32	indolicidin & bac5_17_G	indolicidin & bac5	indolicidin	N-terminus	bac5	N-terminus	Nucleic acids	Nucleic acid synthesis & cell division	Ribosome	Protein synthesis	wt	analog
66625	indolicidin_K5G_R12G_R13G-HKHK-bac5_17_G	7.48532	8.65909	4.26359	7.41631	5.12451	8.48431	4.33295	5.96345	5.65427	0	4.2178	1.14821	5.22915	-1.88191	0.859764	-2.18887	0.0143031	0.0357572	3.27e-07	0.00144269	-0.127775	0.465545	-1.40185	0.812516	0.08	0.491667	1.30269	1.25895	active	4	indolicidin_K5G_R12G_R13G	bac5_17_G	basic	basic	HKHK	CACAAGCACAAG	4	yes	TGTCTGCAGAGGAGATATAAATGATCCTGCCGTGGGGTTGGCCGTGGTGGCCGTGGGGCGGCCACAAGCACAAGCGCTTCGGTCCACCGATCCGCGGCCCACCGATCGGTCCACCGTTCTATCCGTAATTAAATAGGAGTTCGCGCTCATAACTTGGTTCGAATGCAGATTCTTGCAGTAAGCTTTGTGCAGGGC	195	MILPWGWPWWPWGGHKHKRFGPPIRGPPIGPPFYP	35	-0.645714	4.45528	74.6486	44.5714	4146.92	indolicidin_K5G_R12G_R13G & bac5_17_G	indolicidin & bac5	indolicidin	N-terminus	bac5	N-terminus	Nucleic acids	Nucleic acid synthesis & cell division	Ribosome	Protein synthesis	analog	analog
66626	onc_MCVW-HKHK-bac5_17_G	7.48532	3.24716	12.7908	5.25322	5.12451	8.48431	5.77727	0	1.88476	3.74564	0	4.59283	4.86548	-1.55214	0.800508	-1.93894	0.0262543	0.0616365	-7.56e-07	0.00144269	-0.779517	0.775007	-1.1382	0.741285	0.08	0.491666	0.829179	1.51139	inactive	4	onc_MCVW	bac5_17_G	basic	basic	HKHK	CACAAGCACAAG	4	yes	TGTCTGCAGAGGAGATATAAATGATGGACAAGCCTTGCTACCTGCCGCGTCCGCGTCCACCGGTATGGATCTACAACCGTCACAAGCACAAGCGCTTCGGTCCACCGATCCGCGGCCCACCGATCGGTCCACCGTTCTATCCGTAATTAAATAGGAGTTCGCGCTCATAACTTGGTTGTAAGCTTTGTGCAGGGC	195	MMDKPCYLPRPRPPVWIYNRHKHKRFGPPIRGPPIGPPFYP	41	-0.960976	7.42367	74.9951	45.122	4910.89	onc_MCVW & bac5_17_G	oncocin & bac5	oncocin	core	bac5	N-terminus	Ribosome & chaperone	Protein synthesis & protein folding	Ribosome	Protein synthesis	analog	analog
66632	P-10-HKHK-bac5_17_G	23.5253	19.4829	10.659	14.3176	20.498	13.1978	20.2205	20.8721	4.71189	4.99419	1.05445	6.88925	13.3686	-2.0014	0.62415	-3.2066	0.000671571	0.00284632	-6.93e-07	0.00144269	-0.206442	0.414319	-1.73098	0.62876	0.08	0.491666	1.23356	1.00215	active	4	P-10	bac5_17_G	basic	basic	HKHK	CACAAGCACAAG	4	yes	TGTCTGCAGAGGAGATATAAATGGTGTCCAAGATCAAGAAGTACCTGAAGTACAAGGATCGCATCCACAAGCACAAGCGCTTCGGTCCACCGATCCGCGGCCCACCGATCGGTCCACCGTTCTATCCGTAATTAAATAGGAGTTCGCGCTCATAACTTGGTTCGAATGCAGATTCTTGTAAGCTTTGTGCAGGGC	195	MVSKIKKYLKYKDRIHKHKRFGPPIRGPPIGPPFYP	36	-0.952778	9.45369	57.7167	62.2222	4291.22	P-10 & bac5_17_G	P-10 & bac5	P-10	unknown	bac5	N-terminus	Unknown	Unknown	Ribosome	Protein synthesis	wt	analog
66636	Pyrr-mod4-HKHK-bac5_17_G	13.9013	10.8239	11.7249	17.0987	11.9572	6.5989	10.1102	56.6527	5.65427	3.74564	1.05445	2.29642	12.6349	-2.44738	0.83255	-2.93962	0.00164308	0.00572882	-2.31e-07	0.00144269	0.270066	0.481397	-1.98789	0.850215	0.08	0.491667	1.71635	0.838677	active	4	Pyrr-mod4	bac5_17_G	basic	basic	HKHK	CACAAGCACAAG	4	yes	TGTCTGCAGAGGAGATATAAATGGTTGATAAGGGTAGCTATCTGCCGCGCCCGACTCCGACCCCGCGTTACCGTCCAATCTATAACCGTAACCACAAGCACAAGCGCTTCGGTCCACCGATCCGCGGCCCACCGATCGGTCCACCGTTCTATCCGTAATTAAATAGGAGTTCGCGCTGTAAGCTTTGTGCAGGGC	195	MVDKGSYLPRPTPTPRYRPIYNRNHKHKRFGPPIRGPPIGPPFYP	45	-1.21778	8.45353	52.4511	41.1111	5270.16	Pyrr-mod4 & bac5_17_G	pyrrhocoricin & bac5	pyrrhocoricin	N-terminus	bac5	N-terminus	Ribosome & chaperone	Protein synthesis & protein folding	Ribosome	Protein synthesis	analog	analog
66640	pyrrhocoricin_L7R_R14K-HKHK-bac5_17_G	11.7626	5.41193	10.659	10.1974	17.9358	3.7708	14.4432	11.9269	10.3662	1.24855	7.38115	2.29642	8.94999	-1.43184	0.707093	-2.02497	0.021435	0.0513419	1.78e-07	0.00144269	0.20243	0.442802	-1.09407	0.675218	0.08	0.491667	1.63774	1.55834	inactive	4	pyrrhocoricin_L7R_R14K	bac5_17_G	basic	basic	HKHK	CACAAGCACAAG	4	yes	TGTCTGCAGAGGAGATATAAATGGTTGACAAGGGCTCTTACCGTCCGCGTCCGACCCCTCCGAAGCCGATCTATAATCGCAACCACAAGCACAAGCGCTTCGGTCCACCGATCCGCGGCCCACCGATCGGTCCACCGTTCTATCCGTAATTAAATAGGAGTTCGCGCTCATAACTTGGTAAGCTTTGTGCAGGGC	195	MVDKGSYRPRPTPPKPIYNRNHKHKRFGPPIRGPPIGPPFYP	42	-1.33333	8.45416	57.2786	34.7619	4864.7	pyrrhocoricin_L7R_R14K & bac5_17_G	pyrrhocoricin & bac5	pyrrhocoricin	N-terminus	bac5	N-terminus	Ribosome & chaperone	Protein synthesis & protein folding	Ribosome	Protein synthesis	analog	analog
66646	apidaecin1b_R4K_I8K-HKHK-bac5_17v258	20.3173	12.9886	10.659	9.16738	9.39494	9.42701	8.66591	2.98172	7.53903	3.74564	7.38115	6.88925	9.09641	-1.24896	0.550265	-2.26974	0.0116118	0.029752	-3.21e-06	0.00144269	-0.68544	0.530835	-1.04921	0.530951	0.08	0.491666	0.885052	1.60755	active	4	apidaecin1b_R4K_I8K	bac5_17v258	basic	basic	HKHK	CACAAGCACAAG	4	yes	TGTCTGCAGAGGAGATATAAATGGGCAATAACAAGCCGGTGTACAAGCCTCAGCCGCGTCCTCCGCATCCGCGCCTGCACAAGCACAAGCGCTTCCGTCCACCGATTCGTCGCCCTCCGATCCGTCCGCCATTCTATCGCTAATTAAATAGGAGTTCGCGCTCATAACTTGGTTCGAGTAAGCTTTGTGCAGGGC	195	MGNNKPVYKPQPRPPHPRLHKHKRFRPPIRRPPIRPPFYR	40	-1.735	12.6944	99.415	36.5	4960.93	apidaecin1b_R4K_I8K & bac5_17v258	apidaecin1b & bac5	apidaecin1b	C-terminus	bac5	N-terminus	Ribosome & chaperone	Protein synthesis & protein folding	Ribosome	Protein synthesis	analog	analog
66647	apidaecin1b_R4K_I8K_H15R-HKHK-bac5_17v258	9.62399	7.5767	8.52718	8.65236	7.68677	11.3124	7.22159	2.98172	6.59665	3.74564	2.1089	4.59283	6.71889	-1.32311	0.669286	-1.9769	0.0240267	0.0569132	2.53e-07	0.00144269	-0.286356	0.466418	-1.03232	0.628064	0.08	0.491667	1.16709	1.62648	inactive	4	apidaecin1b_R4K_I8K_H15R	bac5_17v258	basic	basic	HKHK	CACAAGCACAAG	4	yes	TGTCTGCAGAGGAGATATAAATGGGTAATAACAAGCCGGTATACAAGCCGCAGCCGCGTCCTCCGCGTCCGCGCCTGCACAAGCACAAGCGCTTCCGTCCACCGATTCGTCGCCCTCCGATCCGTCCGCCATTCTATCGCTAATTAAATAGGAGTTCGCGCTCATAACTTGGTTCGAGTAAGCTTTGTGCAGGGC	195	MGNNKPVYKPQPRPPRPRLHKHKRFRPPIRRPPIRPPFYR	40	-1.7675	13.4542	103.065	36.5	4979.98	apidaecin1b_R4K_I8K_H15R & bac5_17v258	apidaecin1b & bac5	apidaecin1b	C-terminus	bac5	N-terminus	Ribosome & chaperone	Protein synthesis & protein folding	Ribosome	Protein synthesis	analog	analog
66649	apidaecin1b_R4K_I8R_H15R-HKHK-bac5_17v258	13.9013	8.65909	17.0544	15.2446	11.9572	14.1405	5.77727	2.98172	9.42378	2.49709	5.27225	2.29642	9.10047	-1.91099	0.642068	-2.9763	0.00145873	0.00521048	5.15e-07	0.00144269	-0.61698	0.525154	-1.63176	0.63405	0.08	0.491667	0.928062	1.07349	active	4	apidaecin1b_R4K_I8R_H15R	bac5_17v258	basic	basic	HKHK	CACAAGCACAAG	4	yes	TGTCTGCAGAGGAGATATAAATGGGTAATAACAAGCCGGTGTACCGCCCGCAGCCACGTCCACCGCGTCCGCGTCTGCACAAGCACAAGCGCTTCCGTCCACCGATTCGTCGCCCTCCGATCCGTCCGCCATTCTATCGCTAATTAAATAGGAGTTCGCGCTCATAACTTGGTTCGAGTAAGCTTTGTGCAGGGC	195	MGNNKPVYRPQPRPPRPRLHKHKRFRPPIRRPPIRPPFYR	40	-1.7825	13.4543	105.537	36.5	5007.99	apidaecin1b_R4K_I8R_H15R & bac5_17v258	apidaecin1b & bac5	apidaecin1b	C-terminus	bac5	N-terminus	Ribosome & chaperone	Protein synthesis & protein folding	Ribosome	Protein synthesis	analog	analog
66658	bac7_16-HKHK-bac5_17v258	8.55465	7.5767	9.59307	8.65236	8.54085	5.6562	5.77727	2.98172	2.82714	2.49709	2.1089	1.14821	5.49285	-2.18186	0.812868	-2.68415	0.00363571	0.0110078	-6.63e-07	0.00144269	-0.590691	0.605	-1.75397	0.790412	0.08	0.491666	0.945129	0.986308	active	4	bac7_16	bac5_17v258	basic	basic	HKHK	CACAAGCACAAG	4	yes	TGTCTGCAGAGGAGATATAAATGCGCCGTATTCGTCCGCGTCCTCCGCGTCTGCCACGTCCGCGTCCGCGTCACAAGCACAAGCGCTTCCGTCCACCGATTCGTCGCCCTCCGATCCGTCCGCCATTCTATCGCTAATTAAATAGGAGTTCGCGCTCATAACTTGGTTCGAATGCAGGTAAGCTTTGTGCAGGGC	195	MRRIRPRPPRLPRPRPRHKHKRFRPPIRRPPIRPPFYR	38	-1.91842	16.4552	124.108	41.0526	4942.03	bac7_16 & bac5_17v258	bac7 & bac5	bac7	N-terminus	bac5	N-terminus	Ribosome & chaperone	Protein synthesis & protein folding	Ribosome	Protein synthesis	wt	analog
66660	bac7_P5K_R16K-HKHK-bac5_17v258	26.7333	19.4829	30.911	19.5708	20.498	22.6248	11.5545	17.8903	10.3662	11.2369	8.4356	2.29642	16.8001	-1.83428	0.492376	-3.72536	9.75e-05	0.000694287	-2.18e-06	0.00144269	-0.793645	0.462061	-1.66775	0.49238	0.08	0.491666	0.821099	1.04705	active	4	bac7_P5K_R16K	bac5_17v258	basic	basic	HKHK	CACAAGCACAAG	4	yes	TGTCTGCAGAGGAGATATAAATGCGCCGTATTCGTAAGCGCCCTCCACGTCTGCCGCGTCCGCGTCCGAAGCACAAGCACAAGCGCTTCCGTCCACCGATTCGTCGCCCTCCGATCCGTCCGCCATTCTATCGCTAATTAAATAGGAGTTCGCGCTCATAACTTGGTTCGAATGCAGGTAAGCTTTGTGCAGGGC	195	MRRIRKRPPRLPRPRPKHKHKRFRPPIRRPPIRPPFYR	38	-1.96316	17.4549	126.518	41.0526	4945.07	bac7_P5K_R16K & bac5_17v258	bac7 & bac5	bac7	N-terminus	bac5	N-terminus	Ribosome & chaperone	Protein synthesis & protein folding	Ribosome	Protein synthesis	analog	analog
66664	bac7PS-HKHK-bac5_17v258	19.248	27.0596	21.3179	17.4077	13.6654	10.3697	7.22159	0	8.48141	9.98838	4.2178	6.88925	12.1556	-1.72934	0.52179	-3.31425	0.00045945	0.00213631	-3.86e-06	0.00144269	-1.54261	0.588656	-1.5394	0.520194	0.08	0.491665	0.48858	1.14447	active	4	bac7PS	bac5_17v258	basic	basic	HKHK	CACAAGCACAAG	4	yes	TGTCTGCAGAGGAGATATAAATGCGTCGCATCCGTCCACCGCGCCTGCCACGCCCGCGCCCTCGTCCTTACTTCATGCCGCGTCCGCACAAGCACAAGCGCTTCCGTCCACCGATTCGTCGCCCTCCGATCCGTCCGCCATTCTATCGCTAATTAAATAGGAGTTCGCGCTCATAACGTAAGCTTTGTGCAGGGC	195	MRRIRPPRLPRPRPRPYFMPRPHKHKRFRPPIRRPPIRPPFYR	43	-1.6907	16.4545	121.058	36.2791	5577.81	bac7PS & bac5_17v258	bac7 & bac5	bac7	N-terminus	bac5	N-terminus	Ribosome & chaperone	Protein synthesis & protein folding	Ribosome	Protein synthesis	analog	analog
66673	dCATH12-4-HKHK-bac5_17v258	22.456	11.9062	23.4497	17.4077	11.9572	14.1405	12.9989	14.9086	12.2509	7.49128	4.2178	6.88925	13.3395	-1.63249	0.507217	-3.21852	0.000644264	0.00276141	-2.57e-06	0.00144269	-0.397133	0.400635	-1.45788	0.500062	0.08	0.491666	1.08083	1.211	active	4	dCATH12-4	bac5_17v258	basic	basic	HKHK	CACAAGCACAAG	4	yes	TGTCTGCAGAGGAGATATAAATGCTGATCAAGAAGATCTATCGCAAGTGGAAGCGTTGGCACAAGCACAAGCGCTTCCGTCCACCGATTCGTCGCCCTCCGATCCGTCCGCCATTCTATCGCTAATTAAATAGGAGTTCGCGCTCATAACTTGGTTCGAATGCAGATTCTTGCATCGGTAAGCTTTGTGCAGGGC	195	MLIKKIYRKWKRWHKHKRFRPPIRRPPIRPPFYR	34	-1.48529	14.4538	117.771	57.3529	4583.66	dCATH12-4 & bac5_17v258	dCATH12 & bac5	dCATH12	core	bac5	N-terminus	Nucleic acids	Nucleic acid synthesis	Ribosome	Protein synthesis	analog	analog
66704	apidaecin1b_R4K_I8R-HKHK-bac5_17v291	10.6933	6.49431	10.659	6.48927	6.83268	4.7135	5.77727	2.98172	4.71189	1.24855	3.16335	3.44462	5.60079	-1.78835	0.731744	-2.44396	0.00726348	0.0197807	-2.06e-06	0.00144269	-0.510846	0.555954	-1.42954	0.70795	0.08	0.491666	0.998911	1.23503	active	4	apidaecin1b_R4K_I8R	bac5_17v291	basic	basic	HKHK	CACAAGCACAAG	4	yes	TGTCTGCAGAGGAGATATAAATGGGTAACAATAAGCCAGTGTATCGCCCGCAGCCGCGTCCGCCACACCCGCGTCTGCACAAGCACAAGCGCTGGCGCCGTCCGATCCGTCGCCGTCCGATCCGCCCGCCATTCTGGCGTTAATTAAATAGGAGTTCGCGCTCATAACTTGGTTCGAGTAAGCTTTGTGCAGGGC	195	MGNNKPVYRPQPRPPHPRLHKHKRWRRPIRRRPIRPPFWR	40	-1.9775	14.6953	131.295	36.5	5169.16	apidaecin1b_R4K_I8R & bac5_17v291	apidaecin1b & bac5	apidaecin1b	C-terminus	bac5	N-terminus	Ribosome & chaperone	Protein synthesis & protein folding	Ribosome	Protein synthesis	analog	analog
66706	apidaecin1b_RVR-HKHK-bac5_17v291	14.9706	21.6477	9.59307	16.8927	9.39494	20.7394	12.9989	2.98172	9.42378	6.24274	3.16335	3.44462	10.9578	-1.89856	0.628472	-3.02091	0.00126008	0.00463545	-1.17e-07	0.00144269	-0.463322	0.486981	-1.62793	0.625603	0.08	0.491667	1.03236	1.07635	active	4	apidaecin1b_RVR	bac5_17v291	basic	basic	HKHK	CACAAGCACAAG	4	yes	TGTCTGCAGAGGAGATATAAATGCGTGTTCGTCGCCCGGTGTACATTCCGCAGCCGCGTCCACCGCACCCTCGTCTGCACAAGCACAAGCGCTGGCGCCGTCCGATCCGTCGCCGTCCGATCCGCCCGCCATTCTGGCGTTAATTAAATAGGAGTTCGCGCTCATAACTTGGTTCGAGTAAGCTTTGTGCAGGGC	195	MRVRRPVYIPQPRPPHPRLHKHKRWRRPIRRRPIRPPFWR	40	-1.7025	15.6955	145.325	53.5	5280.4	apidaecin1b_RVR & bac5_17v291	apidaecin1b & bac5	apidaecin1b	C-terminus	bac5	N-terminus	Ribosome & chaperone	Protein synthesis & protein folding	Ribosome	Protein synthesis	analog	analog
66707	arasin1_23-HKHK-bac5_17v291	27.8026	22.7301	20.252	21.6309	17.9358	21.6821	10.1102	0	9.42378	3.74564	3.16335	9.18566	13.9719	-2.16282	0.535201	-4.04113	2.66e-05	0.000289059	-1.47e-06	0.00144269	-1.40509	0.541812	-1.9743	0.53512	0.08	0.491666	0.537442	0.846613	active	4	arasin1_23	bac5_17v291	basic	basic	HKHK	CACAAGCACAAG	4	yes	TGTCTGCAGAGGAGATATAAATGAGCCGCTGGCCATCTCCGGGCCGCCCTCGTCCGTTCCCGGGCCGTCCGAAGCCTATCTTCCGTCCGCGTCACAAGCACAAGCGCTGGCGCCGTCCGATCCGTCGCCGTCCGATCCGCCCGCCATTCTGGCGTTAATTAAATAGGAGTTCGCGCTGTAAGCTTTGTGCAGGGC	195	MSRWPSPGRPRPFPGRPKPIFRPRHKHKRWRRPIRRRPIRPPFWR	45	-1.81333	17.4559	165.613	26	5787.95	arasin1_23 & bac5_17v291	arasin1 & bac5	arasin1	N-terminus	bac5	N-terminus	Unknown	Unknown	Ribosome	Protein synthesis	wt	analog
66708	arasin1_23_R2G_R21G-HKHK-bac5_17v291	14.9706	17.3182	18.1203	11.2275	8.54085	6.5989	1.44432	0	6.59665	3.74564	6.3267	5.74104	8.38589	-1.65957	0.586297	-2.8306	0.00232306	0.00757483	-3.6e-06	0.00144269	-1.85438	0.718218	-1.42646	0.577816	0.08	0.491665	0.393625	1.23766	active	4	arasin1_23_R2G_R21G	bac5_17v291	basic	basic	HKHK	CACAAGCACAAG	4	yes	TGTCTGCAGAGGAGATATAAATGTCTGGTTGGCCTTCCCCGGGTCGTCCGCGTCCGTTCCCAGGCCGTCCGAAGCCAATCTTCGGTCCTCGCCACAAGCACAAGCGCTGGCGCCGTCCGATCCGTCGCCGTCCGATCCGCCCGCCATTCTGGCGTTAATTAAATAGGAGTTCGCGCTGTAAGCTTTGTGCAGGGC	195	MSGWPSPGRPRPFPGRPKPIFGPRHKHKRWRRPIRRRPIRPPFWR	45	-1.63111	15.4559	147.067	26	5589.67	arasin1_23_R2G_R21G & bac5_17v291	arasin1 & bac5	arasin1	N-terminus	bac5	N-terminus	Unknown	Unknown	Ribosome	Protein synthesis	analog	analog
66714	bac7_16-HKHK-bac5_17v291	11.7626	8.65909	10.659	7.82832	9.39494	6.5989	4.33295	0	1.88476	3.74564	2.1089	3.44462	5.86831	-1.75266	0.695949	-2.51838	0.0058948	0.0165459	-1.53e-06	0.00144269	-1.53162	0.841958	-1.42539	0.675858	0.08	0.491666	0.492317	1.23858	active	4	bac7_16	bac5_17v291	basic	basic	HKHK	CACAAGCACAAG	4	yes	TGTCTGCAGAGGAGATATAAATGCGCCGTATTCGTCCGCGTCCTCCGCGTCTGCCACGTCCGCGTCCGCGTCACAAGCACAAGCGCTGGCGCCGTCCGATCCGTCGCCGTCCGATCCGCCCGCCATTCTGGCGTTAATTAAATAGGAGTTCGCGCTCATAACTTGGTTCGAATGCAGGTAAGCTTTGTGCAGGGC	195	MRRIRPRPPRLPRPRPRHKHKRWRRPIRRRPIRPPFWR	38	-2.15789	18.456	155.063	41.0526	5122.25	bac7_16 & bac5_17v291	bac7 & bac5	bac7	N-terminus	bac5	N-terminus	Ribosome & chaperone	Protein synthesis & protein folding	Ribosome	Protein synthesis	wt	analog
66716	bac7_P5K_R16K-HKHK-bac5_17v291	18.1786	9.74147	21.3179	13.2876	11.1031	5.6562	5.77727	8.94517	7.53903	7.49128	4.2178	4.59283	9.82069	-1.60682	0.577428	-2.78271	0.00269533	0.00855794	-3.05e-06	0.00144269	-0.797578	0.560845	-1.37669	0.568112	0.08	0.491666	0.818864	1.28111	active	4	bac7_P5K_R16K	bac5_17v291	basic	basic	HKHK	CACAAGCACAAG	4	yes	TGTCTGCAGAGGAGATATAAATGCGCCGTATTCGTAAGCGCCCTCCACGTCTGCCGCGTCCGCGTCCGAAGCACAAGCACAAGCGCTGGCGCCGTCCGATCCGTCGCCGTCCGATCCGCCCGCCATTCTGGCGTTAATTAAATAGGAGTTCGCGCTCATAACTTGGTTCGAATGCAGGTAAGCTTTGTGCAGGGC	195	MRRIRKRPPRLPRPRPKHKHKRWRRPIRRRPIRPPFWR	38	-2.20263	19.4557	157.474	41.0526	5125.29	bac7_P5K_R16K & bac5_17v291	bac7 & bac5	bac7	N-terminus	bac5	N-terminus	Ribosome & chaperone	Protein synthesis & protein folding	Ribosome	Protein synthesis	analog	analog
66722	BF2-A_G-HKHK-bac5_17v291	27.8026	25.9773	12.7908	15.8627	14.5194	16.0259	8.66591	8.94517	8.48141	7.49128	2.1089	5.74104	12.8677	-2.13522	0.553369	-3.85858	5.7e-05	0.000483743	-3.1e-06	0.00144269	-1.01693	0.530377	-1.93032	0.552877	0.08	0.491666	0.703362	0.872819	active	4	BF2-A_G	bac5_17v291	basic	basic	HKHK	CACAAGCACAAG	4	yes	TGTCTGCAGAGGAGATATAAATGCGTGCCGGTCTCCAGTTCCCGGTAGGCGGTGTTCACGGCCTCCTGCGCAAGCACAAGCACAAGCGCTGGCGCCGTCCGATCCGTCGCCGTCCGATCCGCCCGCCATTCTGGCGTTAATTAAATAGGAGTTCGCGCTCATAACTTGGTTCGAATGGTAAGCTTTGTGCAGGGC	195	MRAGLQFPVGGVHGLLRKHKHKRWRRPIRRRPIRPPFWR	39	-1.10513	13.6961	131.323	67.4359	4850.87	BF2-A_G & bac5_17v291	buforin2 & bac5	buforin2	C-terminus	bac5	N-terminus	Nucleic acids	Nucleic acid synthesis	Ribosome	Protein synthesis	analog	analog
66724	BF2-C_G-HKHK-bac5_17v291	10.6933	7.5767	19.1861	13.3906	15.3735	9.42701	7.22159	2.98172	3.76951	4.99419	3.16335	2.29642	8.3395	-1.85471	0.674098	-2.7514	0.00296708	0.00927085	1.36e-07	0.00144269	-0.892843	0.658437	-1.54362	0.665076	0.08	0.491667	0.766539	1.14112	active	4	BF2-C_G	bac5_17v291	basic	basic	HKHK	CACAAGCACAAG	4	yes	TGTCTGCAGAGGAGATATAAATGCGTGCCGGTCTCCAGTTCCCGCTGGGCGGTCTCCTGGGTGGCCTCCTGGGCGGTCTCCTGCGCCACAAGCACAAGCGCTGGCGCCGTCCGATCCGTCGCCGTCCGATCCGCCCGCCATTCTGGCGTTAATTAAATAGGAGTTCGCGCTCATAACGTAAGCTTTGTGCAGGGC	195	MRAGLQFPLGGLLGGLLGGLLRHKHKRWRRPIRRRPIRPPFWR	43	-0.618605	12.4561	130.163	93.0233	5124.24	BF2-C_G & bac5_17v291	buforin2 & bac5	buforin2	C-terminus	bac5	N-terminus	Nucleic acids	Nucleic acid synthesis	Ribosome	Protein synthesis	analog	analog
66730	dCATH12-5-HKHK-bac5_17v291	11.7626	20.5653	20.252	8.85837	4.27043	17.9113	4.33295	5.96345	6.59665	3.74564	2.1089	5.74104	9.3424	-2.24255	0.636809	-3.52154	0.000214522	0.00121718	-3.61e-06	0.00144269	-1.32923	0.663754	-1.97626	0.638099	0.08	0.491665	0.566457	0.845462	active	4	dCATH12-5	bac5_17v291	basic	basic	HKHK	CACAAGCACAAG	4	yes	TGTCTGCAGAGGAGATATAAATGCTGTGGAAGAAGATCTATCGTAAGTGGAAGCGCTGGCACAAGCACAAGCGCTGGCGCCGTCCGATCCGTCGCCGTCCGATCCGCCCGCCATTCTGGCGTTAATTAAATAGGAGTTCGCGCTCATAACTTGGTTCGAATGCAGATTCTTGCATCGGTAAGCTTTGTGCAGGGC	195	MLWKKIYRKWKRWHKHKRWRRPIRRRPIRPPFWR	34	-1.91176	16.4546	161.829	45.8824	4836.93	dCATH12-5 & bac5_17v291	dCATH12 & bac5	dCATH12	core	bac5	N-terminus	Nucleic acids	Nucleic acid synthesis	Ribosome	Protein synthesis	analog	analog
66735	indolicidin_ILF-HKHK-bac5_17v291	19.248	24.8949	23.4497	10.9185	13.6654	11.3124	12.9989	11.9269	8.48141	2.49709	5.27225	8.03746	12.7252	-2.08945	0.526883	-3.96568	3.66e-05	0.000358349	-5.83e-06	0.00144269	-0.772797	0.465965	-1.90612	0.524229	0.08	0.491665	0.833051	0.887587	active	4	indolicidin_ILF	bac5_17v291	basic	basic	HKHK	CACAAGCACAAG	4	yes	TGTCTGCAGAGGAGATATAAATGATCCTGCCGTTCAAGTTCCCGTTCTTCCCGTTCCGTCGTCACAAGCACAAGCGCTGGCGCCGTCCGATCCGTCGCCGTCCGATCCGCCCGCCATTCTGGCGTTAATTAAATAGGAGTTCGCGCTCATAACTTGGTTCGAATGCAGATTCTTGCAGTAAGCTTTGTGCAGGGC	195	MILPFKFPFFPFRRHKHKRWRRPIRRRPIRPPFWR	35	-1.14571	13.4559	181.631	44.5714	4757.83	indolicidin_ILF & bac5_17v291	indolicidin & bac5	indolicidin	N-terminus	bac5	N-terminus	Nucleic acids	Nucleic acid synthesis & cell division	Ribosome	Protein synthesis	analog	analog
66740	onc_P4K_L7K-HKHK-bac5_17v291	9.62399	3.24716	4.26359	3.60515	2.56226	5.6562	0	2.98172	4.71189	0	2.1089	3.44462	3.51712	-1.67552	0.935504	-1.79103	0.0366443	0.083336	-1.14e-06	0.00144269	-0.441276	0.636044	-1.09815	0.857347	0.08	0.491666	1.04826	1.55394	inactive	4	onc_P4K_L7K	bac5_17v291	basic	basic	HKHK	CACAAGCACAAG	4	yes	TGTCTGCAGAGGAGATATAAATGGTTGATAAGAAGCCGTACAAGCCGCGTCCGCGTCCACCGCGTCGCATCTACAACCGTCACAAGCACAAGCGCTGGCGCCGTCCGATCCGTCGCCGTCCGATCCGCCCGCCATTCTGGCGTTAATTAAATAGGAGTTCGCGCTCATAACTTGGTTGTAAGCTTTGTGCAGGGC	195	MVDKKPYKPRPRPPRRIYNRHKHKRWRRPIRRRPIRPPFWR	41	-2.14146	17.4548	126.459	35.6098	5482.61	onc_P4K_L7K & bac5_17v291	oncocin & bac5	oncocin	core	bac5	N-terminus	Ribosome & chaperone	Protein synthesis & protein folding	Ribosome	Protein synthesis	analog	analog
66743	oncocin_K3G_R15G-HKHK-bac5_17v291	19.248	35.7187	22.3838	22.1459	29.893	26.3956	21.6648	5.96345	16.9628	3.74564	6.3267	6.88925	18.1115	-2.17085	0.517435	-4.19541	1.36e-05	0.000187702	1.7e-07	0.00144269	-0.426452	0.392828	-1.99645	0.515977	0.08	0.491667	1.05909	0.833714	active	4	oncocin_K3G_R15G	bac5_17v291	basic	basic	HKHK	CACAAGCACAAG	4	yes	TGTCTGCAGAGGAGATATAAATGGTCGACGGTCCGCCTTACCTGCCGCGTCCGCGTCCACCTCGTGGTATCTACAATCGTCACAAGCACAAGCGCTGGCGCCGTCCGATCCGTCGCCGTCCGATCCGCCCGCCATTCTGGCGTTAATTAAATAGGAGTTCGCGCTCATAACTTGGTTGTAAGCTTTGTGCAGGGC	195	MVDGPPYLPRPRPPRGIYNRHKHKRWRRPIRRRPIRPPFWR	41	-1.7122	13.4553	123.49	45.122	5266.28	oncocin_K3G_R15G & bac5_17v291	oncocin & bac5	oncocin	core	bac5	N-terminus	Ribosome & chaperone	Protein synthesis & protein folding	Ribosome	Protein synthesis	analog	analog
66744	P-10-HKHK-bac5_17v291	10.6933	5.41193	10.659	8.44635	3.41634	6.5989	1.44432	2.98172	3.76951	2.49709	0	3.44462	4.94692	-2.24842	0.838281	-2.68218	0.00365721	0.0110636	-1.52e-06	0.00144269	-1.09324	0.837674	-1.79785	0.814276	0.08	0.491666	0.667127	0.956756	active	4	P-10	bac5_17v291	basic	basic	HKHK	CACAAGCACAAG	4	yes	TGTCTGCAGAGGAGATATAAATGGTGTCCAAGATCAAGAAGTACCTGAAGTACAAGGATCGCATCCACAAGCACAAGCGCTGGCGCCGTCCGATCCGTCGCCGTCCGATCCGCCCGCCATTCTGGCGTTAATTAAATAGGAGTTCGCGCTCATAACTTGGTTCGAATGCAGATTCTTGTAAGCTTTGTGCAGGGC	195	MVSKIKKYLKYKDRIHKHKRWRRPIRRRPIRPPFWR	36	-1.62778	15.4545	116.586	62.2222	4827.91	P-10 & bac5_17v291	P-10 & bac5	P-10	unknown	bac5	N-terminus	Unknown	Unknown	Ribosome	Protein synthesis	wt	analog
66746	PR-39_22-HKHK-bac5_17v291	23.5253	21.6477	14.9226	20.3948	12.8113	23.5675	10.1102	5.96345	16.0204	9.98838	5.27225	6.88925	14.2594	-1.47721	0.503488	-2.93395	0.0016734	0.00581368	-7.6e-07	0.00144269	-0.569433	0.450135	-1.30155	0.496574	0.08	0.491666	0.959158	1.3496	active	4	PR-39_22	bac5_17v291	basic	basic	HKHK	CACAAGCACAAG	4	yes	TGTCTGCAGAGGAGATATAAATGCGTCGCCGTCCGCGTCCACCGTATCTGCCGCGTCCACGTCCGCCACCGTTCTTCCCGCCACGCCTGCACAAGCACAAGCGCTGGCGCCGTCCGATCCGTCGCCGTCCGATCCGCCCGCCATTCTGGCGTTAATTAAATAGGAGTTCGCGCTCATGTAAGCTTTGTGCAGGGC	195	MRRRPRPPYLPRPRPPPFFPPRLHKHKRWRRPIRRRPIRPPFWR	44	-1.825	17.4552	167.523	35.4545	5812.05	PR-39_22 & bac5_17v291	PR-39 & bac5	PR-39	N-terminus	bac5	N-terminus	Ribosome & DNA synthesis proteins	Protein synthesis & DNA synthesis	Ribosome	Protein synthesis	wt	analog
66748	Pyrr-mod4-HKHK-bac5_17v291	22.456	20.5653	26.6474	15.4506	12.8113	9.42701	20.2205	92.4334	7.53903	8.73983	7.38115	2.29642	20.4973	-2.13403	0.676144	-3.15617	0.000799275	0.00324404	-2.76e-06	0.00144269	0.128926	0.440285	-1.81309	0.697616	0.08	0.491666	1.55639	0.946704	active	4	Pyrr-mod4	bac5_17v291	basic	basic	HKHK	CACAAGCACAAG	4	yes	TGTCTGCAGAGGAGATATAAATGGTTGATAAGGGTAGCTATCTGCCGCGCCCGACTCCGACCCCGCGTTACCGTCCAATCTATAACCGTAACCACAAGCACAAGCGCTGGCGCCGTCCGATCCGTCGCCGTCCGATCCGCCCGCCATTCTGGCGTTAATTAAATAGGAGTTCGCGCTGTAAGCTTTGTGCAGGGC	195	MVDKGSYLPRPTPTPRYRPIYNRNHKHKRWRRPIRRRPIRPPFWR	45	-1.75778	14.4543	99.5467	41.1111	5806.85	Pyrr-mod4 & bac5_17v291	pyrrhocoricin & bac5	pyrrhocoricin	N-terminus	bac5	N-terminus	Ribosome & chaperone	Protein synthesis & protein folding	Ribosome	Protein synthesis	analog	analog
66751	pyrrhocoricin_L7K_R14K-HKHK-bac5_17v291	7.48532	12.9886	9.59307	7.82832	9.39494	6.5989	5.77727	2.98172	4.71189	1.24855	0	4.59283	6.10012	-2.39761	0.815658	-2.93948	0.00164382	0.00573006	-1.05e-06	0.00144269	-0.571333	0.585157	-1.97667	0.801496	0.08	0.491666	0.957896	0.845226	active	4	pyrrhocoricin_L7K_R14K	bac5_17v291	basic	basic	HKHK	CACAAGCACAAG	4	yes	TGTCTGCAGAGGAGATATAAATGGTAGATAAGGGCAGCTACAAGCCGCGTCCTACTCCGCCTAAGCCGATCTATAACCGTAACCACAAGCACAAGCGCTGGCGCCGTCCGATCCGTCGCCGTCCGATCCGCCCGCCATTCTGGCGTTAATTAAATAGGAGTTCGCGCTCATAACTTGGTAAGCTTTGTGCAGGGC	195	MVDKGSYKPRPTPPKPIYNRNHKHKRWRRPIRRRPIRPPFWR	42	-1.89762	14.4548	105.383	34.7619	5373.38	pyrrhocoricin_L7K_R14K & bac5_17v291	pyrrhocoricin & bac5	pyrrhocoricin	N-terminus	bac5	N-terminus	Ribosome & chaperone	Protein synthesis & protein folding	Ribosome	Protein synthesis	analog	analog
66753	apidaecin_R4G-HKHK-bac5_278	13.9013	17.3182	27.7133	13.1845	17.0817	14.1405	10.1102	8.94517	7.53903	8.73983	4.2178	6.88925	12.4817	-1.57577	0.517679	-3.04392	0.0011676	0.00436342	-2.38e-06	0.00144269	-0.847709	0.513846	-1.38867	0.511394	0.08	0.491666	0.790899	1.27051	active	4	apidaecin_R4G	bac5_278	basic	basic	HKHK	CACAAGCACAAG	4	yes	TGTCTGCAGAGGAGATATAAATGGGTAACAATGGCCCGGTATATATTCCGCAGCCGCGTCCTCCGCACCCGCGTCTGCACAAGCACAAGCGTTGGCGCTGGCCGATCCGCCGTCCGCCAATCCGTCCACCGTTCTACCGTTAATTAAATAGGAGTTCGCGCTCATAACTTGGTTCGAGTAAGCTTTGTGCAGGGC	195	MGNNGPVYIPQPRPPHPRLHKHKRWRWPIRRPPIRPPFYR	40	-1.5125	10.6947	111.797	46.25	5002.93	apidaecin_R4G & bac5_278	apidaecin1b & bac5	apidaecin1b	C-terminus	bac5	N-terminus	Ribosome & chaperone	Protein synthesis & protein folding	Ribosome	Protein synthesis	analog	analog
66764	arasin1_23_R2G_R21G-HKHK-bac5_278	23.5253	19.4829	21.3179	26.0601	17.9358	28.281	7.22159	8.94517	10.3662	6.24274	5.27225	5.74104	15.0327	-1.89913	0.504694	-3.76293	8.4e-05	0.00062756	1.28e-06	0.00144268	-1.02897	0.4916	-1.72823	0.501672	0.08	0.491667	0.697518	1.00406	active	4	arasin1_23_R2G_R21G	bac5_278	basic	basic	HKHK	CACAAGCACAAG	4	yes	TGTCTGCAGAGGAGATATAAATGTCTGGTTGGCCTTCCCCGGGTCGTCCGCGTCCGTTCCCAGGCCGTCCGAAGCCAATCTTCGGTCCTCGCCACAAGCACAAGCGTTGGCGCTGGCCGATCCGCCGTCCGCCAATCCGTCCACCGTTCTACCGTTAATTAAATAGGAGTTCGCGCTGTAAGCTTTGTGCAGGGC	195	MSGWPSPGRPRPFPGRPKPIFGPRHKHKRWRWPIRRPPIRPPFYR	45	-1.49556	13.4551	137.824	26	5537.59	arasin1_23_R2G_R21G & bac5_278	arasin1 & bac5	arasin1	N-terminus	bac5	N-terminus	Unknown	Unknown	Ribosome	Protein synthesis	analog	analog
66765	bac5_17-HKHK-bac5_278	12.832	21.6477	24.5156	14.5236	18.7899	11.3124	5.77727	0	16.9628	3.74564	7.38115	4.59283	11.8401	-1.87789	0.594316	-3.15975	0.000789535	0.0032141	-1.36e-06	0.00144269	-0.732872	0.539306	-1.63353	0.591438	0.08	0.491666	0.856427	1.07218	active	4	bac5_17	bac5_278	basic	basic	HKHK	CACAAGCACAAG	4	yes	TGTCTGCAGAGGAGATATAAATGCGCTTCCGTCCGCCTATTCGTCGCCCTCCAATCCGCCCTCCGTTCTACCCGCACAAGCACAAGCGTTGGCGCTGGCCGATCCGCCGTCCGCCAATCCGTCCACCGTTCTACCGTTAATTAAATAGGAGTTCGCGCTCATAACTTGGTTCGAATGGTAAGCTTTGTGCAGGGC	195	MRFRPPIRRPPIRPPFYPHKHKRWRWPIRRPPIRPPFYR	39	-1.51282	13.4545	161.869	40	5156.25	bac5_17 & bac5_278	bac5 & bac5	bac5	N-terminus	bac5	N-terminus	Ribosome	Protein synthesis	Ribosome	Protein synthesis	wt	analog
66777	BF2-A-HKHK-bac5_278	20.3173	6.49431	21.3179	15.6566	13.6654	19.7967	12.9989	14.9086	12.2509	2.49709	2.1089	5.74104	12.3128	-2.18854	0.629949	-3.47416	0.00025623	0.00138398	3.37e-07	0.00144269	-0.187191	0.393971	-1.93154	0.621978	0.08	0.491667	1.25013	0.872083	active	4	BF2-A	bac5_278	basic	basic	HKHK	CACAAGCACAAG	4	yes	TGTCTGCAGAGGAGATATAAATGCGTGCTGGTCTCCAGTTCCCGGTAGGTCGCGTTCATCGTCTCCTGCGTAAGCACAAGCACAAGCGTTGGCGCTGGCCGATCCGCCGTCCGCCAATCCGTCCACCGTTCTACCGTTAATTAAATAGGAGTTCGCGCTCATAACTTGGTTCGAATGGTAAGCTTTGTGCAGGGC	195	MRAGLQFPVGRVHRLLRKHKHKRWRWPIRRPPIRPPFYR	39	-1.15897	13.6954	120.154	67.4359	4997.06	BF2-A & bac5_278	buforin2 & bac5	buforin2	C-terminus	bac5	N-terminus	Nucleic acids	Nucleic acid synthesis	Ribosome	Protein synthesis	analog	analog
66778	BF2-A_G-HKHK-bac5_278	18.1786	28.142	37.3064	19.0558	21.3521	21.6821	11.5545	8.94517	13.1933	6.24274	3.16335	12.6303	16.7872	-1.95241	0.485673	-4.02001	2.91e-05	0.000306615	-2.69e-06	0.00144269	-1.02966	0.47607	-1.79387	0.483835	0.08	0.491666	0.697184	0.959402	active	4	BF2-A_G	bac5_278	basic	basic	HKHK	CACAAGCACAAG	4	yes	TGTCTGCAGAGGAGATATAAATGCGTGCCGGTCTCCAGTTCCCGGTAGGCGGTGTTCACGGCCTCCTGCGCAAGCACAAGCACAAGCGTTGGCGCTGGCCGATCCGCCGTCCGCCAATCCGTCCACCGTTCTACCGTTAATTAAATAGGAGTTCGCGCTCATAACTTGGTTCGAATGGTAAGCTTTGTGCAGGGC	195	MRAGLQFPVGGVHGLLRKHKHKRWRWPIRRPPIRPPFYR	39	-0.948718	11.6954	120.659	67.4359	4798.79	BF2-A_G & bac5_278	buforin2 & bac5	buforin2	C-terminus	bac5	N-terminus	Nucleic acids	Nucleic acid synthesis	Ribosome	Protein synthesis	analog	analog
66780	BF2-C_G-HKHK-bac5_278	10.6933	18.4006	21.3179	11.7425	14.5194	10.3697	2.88864	0	9.42378	4.99419	3.16335	3.44462	9.2465	-2.10759	0.63585	-3.31461	0.000458856	0.0021345	-1.72e-06	0.00144269	-1.29416	0.656661	-1.83603	0.635079	0.08	0.491666	0.580398	0.931772	active	4	BF2-C_G	bac5_278	basic	basic	HKHK	CACAAGCACAAG	4	yes	TGTCTGCAGAGGAGATATAAATGCGTGCCGGTCTCCAGTTCCCGCTGGGCGGTCTCCTGGGTGGCCTCCTGGGCGGTCTCCTGCGCCACAAGCACAAGCGTTGGCGCTGGCCGATCCGCCGTCCGCCAATCCGTCCACCGTTCTACCGTTAATTAAATAGGAGTTCGCGCTCATAACGTAAGCTTTGTGCAGGGC	195	MRAGLQFPLGGLLGGLLGGLLRHKHKRWRWPIRRPPIRPPFYR	43	-0.476744	10.4553	120.491	93.0233	5072.16	BF2-C_G & bac5_278	buforin2 & bac5	buforin2	C-terminus	bac5	N-terminus	Nucleic acids	Nucleic acid synthesis	Ribosome	Protein synthesis	analog	analog
66783	CP10A-HKHK-bac5_278	26.7333	19.4829	14.9226	18.6438	15.3735	19.7967	12.9989	17.8903	10.3662	7.49128	5.27225	3.44462	14.368	-1.91867	0.527637	-3.63635	0.000138262	0.000886494	-1.27e-06	0.00144269	-0.42773	0.406917	-1.72775	0.522893	0.08	0.491666	1.05815	1.0044	active	4	CP10A	bac5_278	basic	basic	HKHK	CACAAGCACAAG	4	yes	TGTCTGCAGAGGAGATATAAATGATCCTGGCATGGAAGTGGGCGTGGTGGGCTTGGCGTCGTCACAAGCACAAGCGTTGGCGCTGGCCGATCCGCCGTCCGCCAATCCGTCCACCGTTCTACCGTTAATTAAATAGGAGTTCGCGCTCATAACTTGGTTCGAATGCAGATTCTTGCAGTAAGCTTTGTGCAGGGC	195	MILAWKWAWWAWRRHKHKRWRWPIRRPPIRPPFYR	35	-1.20857	11.4551	132.437	53.1429	4822.81	CP10A & bac5_278	indolicidin & bac5	indolicidin	N-terminus	bac5	N-terminus	Nucleic acids	Nucleic acid synthesis & cell division	Ribosome	Protein synthesis	analog	analog
66784	dCATH12_G-HKHK-bac5_278	27.8026	30.3068	21.3179	24.927	19.644	22.6248	8.66591	8.94517	16.0204	6.24274	7.38115	4.59283	16.5393	-2.11723	0.50014	-4.23326	1.15e-05	0.000167959	-1.66e-06	0.00144269	-0.883603	0.456743	-1.94987	0.498699	0.08	0.491666	0.771464	0.861071	active	4	dCATH12_G	bac5_278	basic	basic	HKHK	CACAAGCACAAG	4	yes	TGTCTGCAGAGGAGATATAAATGCTGTGGGGTGGCATCTACGGTGGCTGGGGTGGCTGGCACAAGCACAAGCGTTGGCGCTGGCCGATCCGCCGTCCGCCAATCCGTCCACCGTTCTACCGTTAATTAAATAGGAGTTCGCGCTCATAACTTGGTTCGAATGCAGATTCTTGCATCGGTAAGCTTTGTGCAGGGC	195	MLWGGIYGGWGGWHKHKRWRWPIRRPPIRPPFYR	34	-1.07941	8.45448	137.685	45.8824	4302.09	dCATH12_G & bac5_278	dCATH12 & bac5	dCATH12	core	bac5	N-terminus	Nucleic acids	Nucleic acid synthesis	Ribosome	Protein synthesis	analog	analog
66786	dCATH12-5-HKHK-bac5_278	20.3173	18.4006	20.252	12.8755	9.39494	8.48431	5.77727	17.8903	7.53903	7.49128	2.1089	5.74104	11.356	-1.97951	0.56224	-3.52075	0.000215163	0.00121952	-4.8e-06	0.00144269	-0.782841	0.514912	-1.76308	0.559897	0.08	0.491665	0.827271	0.980099	active	4	dCATH12-5	bac5_278	basic	basic	HKHK	CACAAGCACAAG	4	yes	TGTCTGCAGAGGAGATATAAATGCTGTGGAAGAAGATCTATCGTAAGTGGAAGCGCTGGCACAAGCACAAGCGTTGGCGCTGGCCGATCCGCCGTCCGCCAATCCGTCCACCGTTCTACCGTTAATTAAATAGGAGTTCGCGCTCATAACTTGGTTCGAATGCAGATTCTTGCATCGGTAAGCTTTGTGCAGGGC	195	MLWKKIYRKWKRWHKHKRWRWPIRRPPIRPPFYR	34	-1.73235	14.4538	149.597	45.8824	4784.85	dCATH12-5 & bac5_278	dCATH12 & bac5	dCATH12	core	bac5	N-terminus	Nucleic acids	Nucleic acid synthesis	Ribosome	Protein synthesis	analog	analog
66787	drosocin-HKHK-bac5_278	21.3866	28.142	22.3838	25.7511	22.2062	32.0518	27.442	26.8355	15.0781	9.98838	11.599	9.18566	21.0042	-1.22099	0.438709	-2.78314	0.00269175	0.0085484	1.22e-06	0.00144268	-0.0744286	0.337737	-1.09227	0.429219	0.08	0.491667	1.35177	1.56028	active	4	drosocin	bac5_278	basic	basic	HKHK	CACAAGCACAAG	4	yes	TGTCTGCAGAGGAGATATAAATGGGTAAGCCTCGTCCGTATTCTCCACGCCCGACTTCCCATCCTCGTCCGATCCGTGTACACAAGCACAAGCGTTGGCGCTGGCCGATCCGCCGTCCGCCAATCCGTCCACCGTTCTACCGTTAATTAAATAGGAGTTCGCGCTCATAACTTGGTTGTAAGCTTTGTGCAGGGC	195	MGKPRPYSPRPTSHPRPIRVHKHKRWRWPIRRPPIRPPFYR	41	-1.67317	13.6946	113.166	35.6098	5192.19	drosocin & bac5_278	drosocin & bac5	drosocin	C-terminus	bac5	N-terminus	Chaperone	Protein folding	Ribosome	Protein synthesis	wt	analog
66792	indolicidin_K5G-HKHK-bac5_278	12.832	10.8239	15.9885	17.9227	13.6654	7.5416	18.7761	11.9269	11.3085	7.49128	4.2178	3.44462	11.3283	-1.43986	0.574664	-2.50557	0.00611273	0.0170684	-2.04e-07	0.00144269	0.030728	0.382405	-1.21517	0.558562	0.08	0.491667	1.45397	1.43287	active	4	indolicidin_K5G	bac5_278	basic	basic	HKHK	CACAAGCACAAG	4	yes	TGTCTGCAGAGGAGATATAAATGATCCTGCCGTGGGGCTGGCCGTGGTGGCCGTGGCGTCGTCACAAGCACAAGCGTTGGCGCTGGCCGATCCGCCGTCCGCCAATCCGTCCACCGTTCTACCGTTAATTAAATAGGAGTTCGCGCTCATAACTTGGTTCGAATGCAGATTCTTGCAGTAAGCTTTGTGCAGGGC	195	MILPWGWPWWPWRRHKHKRWRWPIRRPPIRPPFYR	35	-1.4	10.4553	144.623	44.5714	4829.81	indolicidin_K5G & bac5_278	indolicidin & bac5	indolicidin	N-terminus	bac5	N-terminus	Nucleic acids	Nucleic acid synthesis & cell division	Ribosome	Protein synthesis	analog	analog
66799	oncocin_K3G_R15G-HKHK-bac5_278	26.7333	18.4006	11.7249	18.9528	14.5194	20.7394	8.66591	14.9086	14.1357	4.99419	5.27225	14.9267	14.4978	-1.21446	0.523058	-2.32184	0.0101208	0.0263628	-4.4e-07	0.00144269	-0.409398	0.443738	-1.03156	0.510477	0.08	0.491667	1.07168	1.62734	active	4	oncocin_K3G_R15G	bac5_278	basic	basic	HKHK	CACAAGCACAAG	4	yes	TGTCTGCAGAGGAGATATAAATGGTCGACGGTCCGCCTTACCTGCCGCGTCCGCGTCCACCTCGTGGTATCTACAATCGTCACAAGCACAAGCGTTGGCGCTGGCCGATCCGCCGTCCGCCAATCCGTCCACCGTTCTACCGTTAATTAAATAGGAGTTCGCGCTCATAACTTGGTTGTAAGCTTTGTGCAGGGC	195	MVDGPPYLPRPRPPRGIYNRHKHKRWRWPIRRPPIRPPFYR	41	-1.56341	11.4545	113.346	45.122	5214.19	oncocin_K3G_R15G & bac5_278	oncocin & bac5	oncocin	core	bac5	N-terminus	Ribosome & chaperone	Protein synthesis & protein folding	Ribosome	Protein synthesis	analog	analog
66804	Pyrr-mod4-HKHK-bac5_278	24.5946	23.8125	15.9885	19.4678	10.249	21.6821	7.22159	80.5065	13.1933	6.24274	7.38115	3.44462	19.482	-1.97052	0.706867	-2.78768	0.00265434	0.0084517	-5.1e-07	0.00144269	0.128588	0.448373	-1.62081	0.713652	0.08	0.491666	1.55602	1.08168	active	4	Pyrr-mod4	bac5_278	basic	basic	HKHK	CACAAGCACAAG	4	yes	TGTCTGCAGAGGAGATATAAATGGTTGATAAGGGTAGCTATCTGCCGCGCCCGACTCCGACCCCGCGTTACCGTCCAATCTATAACCGTAACCACAAGCACAAGCGTTGGCGCTGGCCGATCCGCCGTCCGCCAATCCGTCCACCGTTCTACCGTTAATTAAATAGGAGTTCGCGCTGTAAGCTTTGTGCAGGGC	195	MVDKGSYLPRPTPTPRYRPIYNRNHKHKRWRWPIRRPPIRPPFYR	45	-1.62222	12.4535	90.3044	41.1111	5754.77	Pyrr-mod4 & bac5_278	pyrrhocoricin & bac5	pyrrhocoricin	N-terminus	bac5	N-terminus	Ribosome & chaperone	Protein synthesis & protein folding	Ribosome	Protein synthesis	analog	analog
66817	apidaecin1b_R4K_I8R_H15R-HKHK-bac7_16	9.62399	17.3182	11.7249	8.75536	8.54085	10.3697	2.88864	5.96345	7.53903	3.74564	2.1089	3.44462	7.6686	-2.06817	0.671685	-3.07908	0.00103821	0.00397014	-1.93e-06	0.00144269	-0.760183	0.588616	-1.76859	0.664512	0.08	0.491666	0.840367	0.976362	active	4	apidaecin1b_R4K_I8R_H15R	bac7_16	basic	basic	HKHK	CACAAGCACAAG	4	yes	TGTCTGCAGAGGAGATATAAATGGGTAATAACAAGCCGGTGTACCGCCCGCAGCCACGTCCACCGCGTCCGCGTCTGCACAAGCACAAGCGCCGTATTCGTCCGCGTCCTCCGCGTCTGCCACGTCCGCGTCCGCGTTAATTAAATAGGAGTTCGCGCTCATAACTTGGTTCGAATGGTAAGCTTTGTGCAGGGC	195	MGNNKPVYRPQPRPPRPRLHKHKRRIRPRPPRLPRPRPR	39	-2.18718	15.4551	89.359	37.4359	4862.84	apidaecin1b_R4K_I8R_H15R & bac7_16	apidaecin1b & bac7	apidaecin1b	C-terminus	bac7	N-terminus	Ribosome & chaperone	Protein synthesis & protein folding	Ribosome & chaperone	Protein synthesis & protein folding	analog	wt
66818	apidaecin1b_RVR-HKHK-bac7_16	20.3173	22.7301	8.52718	11.4335	9.39494	18.854	5.77727	5.96345	5.65427	9.98838	6.3267	5.74104	10.8923	-1.229	0.558004	-2.2025	0.0138151	0.0346557	-1.71e-06	0.00144269	-1.11081	0.646424	-1.02482	0.537961	0.08	0.491666	0.659051	1.63496	active	4	apidaecin1b_RVR	bac7_16	basic	basic	HKHK	CACAAGCACAAG	4	yes	TGTCTGCAGAGGAGATATAAATGCGTGTTCGTCGCCCGGTGTACATTCCGCAGCCGCGTCCACCGCACCCTCGTCTGCACAAGCACAAGCGCCGTATTCGTCCGCGTCCTCCGCGTCTGCCACGTCCGCGTCCGCGTTAATTAAATAGGAGTTCGCGCTCATAACTTGGTTCGAATGGTAAGCTTTGTGCAGGGC	195	MRVRRPVYIPQPRPPHPRLHKHKRRIRPRPPRLPRPRPR	39	-1.87179	15.6955	100.005	54.8718	4955.03	apidaecin1b_RVR & bac7_16	apidaecin1b & bac7	apidaecin1b	C-terminus	bac7	N-terminus	Ribosome & chaperone	Protein synthesis & protein folding	Ribosome & chaperone	Protein synthesis & protein folding	analog	wt
66819	arasin1_23-HKHK-bac7_16	16.04	8.65909	13.8567	16.0687	14.5194	17.9113	7.22159	5.96345	9.42378	3.74564	5.27225	3.44462	10.1772	-1.59544	0.592928	-2.69079	0.00356418	0.0108183	1.85e-06	0.00144269	-0.435343	0.459561	-1.35183	0.578382	0.08	0.491667	1.05258	1.30337	active	4	arasin1_23	bac7_16	basic	basic	HKHK	CACAAGCACAAG	4	yes	TGTCTGCAGAGGAGATATAAATGAGCCGCTGGCCATCTCCGGGCCGCCCTCGTCCGTTCCCGGGCCGTCCGAAGCCTATCTTCCGTCCGCGTCACAAGCACAAGCGCCGTATTCGTCCGCGTCCTCCGCGTCTGCCACGTCCGCGTCCGCGTTAATTAAATAGGAGTTCGCGCTCATGTAAGCTTTGTGCAGGGC	195	MSRWPSPGRPRPFPGRPKPIFRPRHKHKRRIRPRPPRLPRPRPR	44	-1.96591	17.4559	125.905	26.5909	5462.58	arasin1_23 & bac7_16	arasin1 & bac7	arasin1	N-terminus	bac7	N-terminus	Unknown	Unknown	Ribosome & chaperone	Protein synthesis & protein folding	wt	wt
66820	arasin1_23_R2G_R21G-HKHK-bac7_16	17.1093	12.9886	15.9885	9.27038	5.12451	12.2551	10.1102	5.96345	6.59665	6.24274	5.27225	1.14821	9.00583	-1.85958	0.60729	-3.06209	0.00109898	0.00415284	-3.8e-06	0.00144269	-0.671708	0.528917	-1.60997	0.601401	0.08	0.491665	0.893516	1.08983	active	4	arasin1_23_R2G_R21G	bac7_16	basic	basic	HKHK	CACAAGCACAAG	4	yes	TGTCTGCAGAGGAGATATAAATGTCTGGTTGGCCTTCCCCGGGTCGTCCGCGTCCGTTCCCAGGCCGTCCGAAGCCAATCTTCGGTCCTCGCCACAAGCACAAGCGCCGTATTCGTCCGCGTCCTCCGCGTCTGCCACGTCCGCGTCCGCGTTAATTAAATAGGAGTTCGCGCTCATGTAAGCTTTGTGCAGGGC	195	MSGWPSPGRPRPFPGRPKPIFGPRHKHKRRIRPRPPRLPRPRPR	44	-1.77955	15.4559	106.936	26.5909	5264.3	arasin1_23_R2G_R21G & bac7_16	arasin1 & bac7	arasin1	N-terminus	bac7	N-terminus	Unknown	Unknown	Ribosome & chaperone	Protein synthesis & protein folding	analog	wt
66824	bac5_17v291-HKHK-bac7_16	13.9013	10.8239	10.659	10.8154	19.644	14.1405	4.33295	2.98172	7.53903	2.49709	7.38115	2.29642	8.9177	-1.56423	0.628783	-2.48772	0.00642831	0.017818	1.23e-06	0.00144269	-0.627079	0.556397	-1.29708	0.611534	0.08	0.491667	0.921589	1.35378	active	4	bac5_17v291	bac7_16	basic	basic	HKHK	CACAAGCACAAG	4	yes	TGTCTGCAGAGGAGATATAAATGCGCTGGCGCCGTCCGATCCGTCGCCGTCCGATCCGCCCGCCATTCTGGCGTCACAAGCACAAGCGCCGTATTCGTCCGCGTCCTCCGCGTCTGCCACGTCCGCGTCCGCGTTAATTAAATAGGAGTTCGCGCTCATAACTTGGTTCGAATGCAGGTAAGCTTTGTGCAGGGC	195	MRWRRPIRRRPIRPPFWRHKHKRRIRPRPPRLPRPRPR	38	-2.15789	18.456	155.063	41.0526	5122.25	bac5_17v291 & bac7_16	bac5 & bac7	bac5	N-terminus	bac7	N-terminus	Ribosome	Protein synthesis	Ribosome & chaperone	Protein synthesis & protein folding	analog	wt
66826	bac7_16-HKHK-bac7_16	17.1093	21.6477	18.1203	14.7296	18.7899	7.5416	1.44432	0	15.0781	7.49128	4.2178	4.59283	10.8969	-1.8096	0.673084	-2.68852	0.00358844	0.0108809	-1.29e-06	0.00144269	-0.971804	0.70997	-1.49453	0.672326	0.08	0.491666	0.725712	1.18062	active	4	bac7_16	bac7_16	basic	basic	HKHK	CACAAGCACAAG	4	yes	TGTCTGCAGAGGAGATATAAATGCGCCGTATTCGTCCGCGTCCTCCGCGTCTGCCACGTCCGCGTCCGCGTCACAAGCACAAGCGCCGTATTCGTCCGCGTCCTCCGCGTCTGCCACGTCCGCGTCCGCGTTAATTAAATAGGAGTTCGCGCTCATAACTTGGTTCGAATGCAGATTGTAAGCTTTGTGCAGGGC	195	MRRIRPRPPRLPRPRPRHKHKRRIRPRPPRLPRPRPR	37	-2.34865	18.456	107.557	42.1622	4796.88	bac7_16 & bac7_16	bac7 & bac7	bac7	N-terminus	bac7	N-terminus	Ribosome & chaperone	Protein synthesis & protein folding	Ribosome & chaperone	Protein synthesis & protein folding	wt	wt
66829	bac7_R4K_P5K-HKHK-bac7_16	21.3866	7.5767	4.26359	8.13734	8.54085	2.8281	0	0	4.71189	3.74564	2.1089	0	5.27497	-2.46638	0.920859	-2.67834	0.00369939	0.0111703	-1.45e-06	0.00144269	-0.996905	0.966596	-1.93825	0.908283	0.08	0.491666	0.713195	0.868034	active	4	bac7_R4K_P5K	bac7_16	basic	basic	HKHK	CACAAGCACAAG	4	yes	TGTCTGCAGAGGAGATATAAATGCGCCGTATTAAGAAGCGTCCACCGCGCCTGCCGCGCCCGCGTCCGCGCCACAAGCACAAGCGCCGTATTCGTCCGCGTCCTCCGCGTCTGCCACGTCCGCGTCCGCGTTAATTAAATAGGAGTTCGCGCTCATAACTTGGTTCGAATGCAGATTGTAAGCTTTGTGCAGGGC	195	MRRIKKRPPRLPRPRPRHKHKRRIRPRPPRLPRPRPR	37	-2.39459	19.4557	110.905	42.1622	4799.92	bac7_R4K_P5K & bac7_16	bac7 & bac7	bac7	N-terminus	bac7	N-terminus	Ribosome & chaperone	Protein synthesis & protein folding	Ribosome & chaperone	Protein synthesis & protein folding	analog	wt
66830	bac7_R4K_P5K_R16K-HKHK-bac7_16	17.1093	28.142	13.8567	16.1717	13.6654	15.0832	10.1102	14.9086	14.1357	11.2369	3.16335	8.03746	13.8017	-1.41925	0.517701	-2.74145	0.00305848	0.00950627	-2.08e-06	0.00144269	-0.37229	0.420432	-1.23434	0.511084	0.08	0.491666	1.0996	1.41396	active	4	bac7_R4K_P5K_R16K	bac7_16	basic	basic	HKHK	CACAAGCACAAG	4	yes	TGTCTGCAGAGGAGATATAAATGCGCCGTATCAAGAAGCGCCCACCGCGTCTGCCGCGCCCGCGTCCGAAGCACAAGCACAAGCGCCGTATTCGTCCGCGTCCTCCGCGTCTGCCACGTCCGCGTCCGCGTTAATTAAATAGGAGTTCGCGCTCATAACTTGGTTCGAATGCAGATTGTAAGCTTTGTGCAGGGC	195	MRRIKKRPPRLPRPRPKHKHKRRIRPRPPRLPRPRPR	37	-2.37838	19.4556	107.738	42.1622	4771.91	bac7_R4K_P5K_R16K & bac7_16	bac7 & bac7	bac7	N-terminus	bac7	N-terminus	Ribosome & chaperone	Protein synthesis & protein folding	Ribosome & chaperone	Protein synthesis & protein folding	analog	wt
66834	BF2-A_G-HKHK-bac7_16	10.6933	14.071	13.8567	9.78541	8.54085	7.5416	5.77727	2.98172	8.48141	6.24274	3.16335	5.74104	8.07303	-1.37679	0.584761	-2.35444	0.00927526	0.0244227	-2.45e-06	0.00144269	-0.646865	0.539105	-1.14803	0.564822	0.08	0.491666	0.909036	1.50113	active	4	BF2-A_G	bac7_16	basic	basic	HKHK	CACAAGCACAAG	4	yes	TGTCTGCAGAGGAGATATAAATGCGTGCCGGTCTCCAGTTCCCGGTAGGCGGTGTTCACGGCCTCCTGCGCAAGCACAAGCACAAGCGCCGTATTCGTCCGCGTCCTCCGCGTCTGCCACGTCCGCGTCCGCGTTAATTAAATAGGAGTTCGCGCTCATAACTTGGTTCGAATGCAGGTAAGCTTTGTGCAGGGC	195	MRAGLQFPVGGVHGLLRKHKHKRRIRPRPPRLPRPRPR	38	-1.26316	13.6961	84.4421	69.2105	4525.5	BF2-A_G & bac7_16	buforin2 & bac7	buforin2	C-terminus	bac7	N-terminus	Nucleic acids	Nucleic acid synthesis	Ribosome & chaperone	Protein synthesis & protein folding	analog	wt
66836	BF2-C_G-HKHK-bac7_16	22.456	24.8949	15.9885	17.5107	19.644	15.0832	12.9989	2.98172	23.5595	6.24274	11.599	4.59283	14.796	-1.48902	0.530246	-2.80817	0.00249116	0.00802319	-1.39e-06	0.00144269	-0.274496	0.404729	-1.29362	0.521147	0.08	0.491666	1.17673	1.35703	active	4	BF2-C_G	bac7_16	basic	basic	HKHK	CACAAGCACAAG	4	yes	TGTCTGCAGAGGAGATATAAATGCGTGCCGGTCTCCAGTTCCCGCTGGGCGGTCTCCTGGGTGGCCTCCTGGGCGGTCTCCTGCGCCACAAGCACAAGCGCCGTATTCGTCCGCGTCCTCCGCGTCTGCCACGTCCGCGTCCGCGTTAATTAAATAGGAGTTCGCGCTCATAACTTGGTAAGCTTTGTGCAGGGC	195	MRAGLQFPLGGLLGGLLGGLLRHKHKRRIRPRPPRLPRPRPR	42	-0.75	12.4561	87.719	95.2381	4798.87	BF2-C_G & bac7_16	buforin2 & bac7	buforin2	C-terminus	bac7	N-terminus	Nucleic acids	Nucleic acid synthesis	Ribosome & chaperone	Protein synthesis & protein folding	analog	wt
66839	CP10A-HKHK-bac7_16	24.5946	18.4006	21.3179	20.0858	21.3521	9.42701	8.66591	8.94517	15.0781	4.99419	13.7079	3.44462	14.1678	-1.57558	0.539504	-2.92042	0.00174777	0.00601545	-1.74e-06	0.00144269	-0.547902	0.469823	-1.3717	0.535398	0.08	0.491666	0.97358	1.28554	active	4	CP10A	bac7_16	basic	basic	HKHK	CACAAGCACAAG	4	yes	TGTCTGCAGAGGAGATATAAATGATCCTGGCATGGAAGTGGGCGTGGTGGGCTTGGCGTCGTCACAAGCACAAGCGCCGTATTCGTCCGCGTCCTCCGCGTCTGCCACGTCCGCGTCCGCGTTAATTAAATAGGAGTTCGCGCTCATAACTTGGTTCGAATGCAGATTCTTGCATCGGTAAGCTTTGTGCAGGGC	195	MILAWKWAWWAWRRHKHKRRIRPRPPRLPRPRPR	34	-1.56765	13.4559	92.3059	54.7059	4549.53	CP10A & bac7_16	indolicidin & bac7	indolicidin	N-terminus	bac7	N-terminus	Nucleic acids	Nucleic acid synthesis & cell division	Ribosome & chaperone	Protein synthesis & protein folding	analog	wt
66843	drosocin-HKHK-bac7_16	17.1093	14.071	8.52718	10.5064	11.1031	7.5416	8.66591	2.98172	6.59665	8.73983	4.2178	2.29642	8.52975	-1.41488	0.584463	-2.42082	0.00774277	0.020908	-2.18e-06	0.00144269	-0.567846	0.512809	-1.18424	0.563593	0.08	0.491666	0.960214	1.46392	active	4	drosocin	bac7_16	basic	basic	HKHK	CACAAGCACAAG	4	yes	TGTCTGCAGAGGAGATATAAATGGGTAAGCCTCGTCCGTATTCTCCACGCCCGACTTCCCATCCTCGTCCGATCCGTGTACACAAGCACAAGCGCCGTATTCGTCCGCGTCCTCCGCGTCTGCCACGTCCGCGTCCGCGTTAATTAAATAGGAGTTCGCGCTCATAACTTGGTTCGAGTAAGCTTTGTGCAGGGC	195	MGKPRPYSPRPTSHPRPIRVHKHKRRIRPRPPRLPRPRPR	40	-1.99	15.6953	78.5725	36.5	4918.9	drosocin & bac7_16	drosocin & bac7	drosocin	C-terminus	bac7	N-terminus	Chaperone	Protein folding	Ribosome & chaperone	Protein synthesis & protein folding	wt	wt
66849	indolicidin_K5G_R12G_R13G-HKHK-bac7_16	22.456	12.9886	11.7249	15.5536	17.0817	13.1978	4.33295	5.96345	13.1933	4.99419	8.4356	3.44462	11.1139	-1.4702	0.576112	-2.55194	0.00535627	0.0152657	-1.82e-07	0.00144269	-0.505468	0.488354	-1.24384	0.563244	0.08	0.491667	1.00264	1.40467	active	4	indolicidin_K5G_R12G_R13G	bac7_16	basic	basic	HKHK	CACAAGCACAAG	4	yes	TGTCTGCAGAGGAGATATAAATGATCCTGCCGTGGGGTTGGCCGTGGTGGCCGTGGGGCGGCCACAAGCACAAGCGCCGTATTCGTCCGCGTCCTCCGCGTCTGCCACGTCCGCGTCCGCGTTAATTAAATAGGAGTTCGCGCTCATAACTTGGTTCGAATGCAGATTCTTGCATCGGTAAGCTTTGTGCAGGGC	195	MILPWGWPWWPWGGHKHKRRIRPRPPRLPRPRPR	34	-1.52353	10.4561	82.9176	45.8824	4358.25	indolicidin_K5G_R12G_R13G & bac7_16	indolicidin & bac7	indolicidin	N-terminus	bac7	N-terminus	Nucleic acids	Nucleic acid synthesis & cell division	Ribosome & chaperone	Protein synthesis & protein folding	analog	wt
66852	onc_P4K_L7K-HKHK-bac7_16	10.6933	7.5767	10.659	3.81116	1.70817	3.7708	4.33295	0	1.88476	0	1.05445	4.59283	4.17368	-2.38224	0.859337	-2.77219	0.00278405	0.00878661	-3.92e-06	0.00144269	-1.43181	0.947087	-1.90113	0.847572	0.08	0.491665	0.52758	0.890661	active	4	onc_P4K_L7K	bac7_16	basic	basic	HKHK	CACAAGCACAAG	4	yes	TGTCTGCAGAGGAGATATAAATGGTTGATAAGAAGCCGTACAAGCCGCGTCCGCGTCCACCGCGTCGCATCTACAACCGTCACAAGCACAAGCGCCGTATTCGTCCGCGTCCTCCGCGTCTGCCACGTCCGCGTCCGCGTTAATTAAATAGGAGTTCGCGCTCATAACTTGGTTCGAGTAAGCTTTGTGCAGGGC	195	MVDKKPYKPRPRPPRRIYNRHKHKRRIRPRPPRLPRPRPR	40	-2.3175	17.4548	81.8	36.5	5157.24	onc_P4K_L7K & bac7_16	oncocin & bac7	oncocin	core	bac7	N-terminus	Ribosome & chaperone	Protein synthesis & protein folding	Ribosome & chaperone	Protein synthesis & protein folding	analog	wt
66853	onc_P4K_L7R-HKHK-bac7_16	14.9706	19.4829	17.0544	8.96137	16.2276	14.1405	1.44432	0	2.82714	2.49709	4.2178	4.59283	8.86805	-2.20177	0.607414	-3.62483	0.000144578	0.000916199	-2.38e-06	0.00144269	-2.77449	0.825046	-1.96154	0.604015	0.08	0.491666	0.208018	0.854134	active	4	onc_P4K_L7R	bac7_16	basic	basic	HKHK	CACAAGCACAAG	4	yes	TGTCTGCAGAGGAGATATAAATGGTTGACAAGAAGCCGTACCGTCCGCGTCCGCGTCCTCCGCGTCGCATCTACAACCGTCACAAGCACAAGCGCCGTATTCGTCCGCGTCCTCCGCGTCTGCCACGTCCGCGTCCGCGTTAATTAAATAGGAGTTCGCGCTCATAACTTGGTTCGAGTAAGCTTTGTGCAGGGC	195	MVDKKPYRPRPRPPRRIYNRHKHKRRIRPRPPRLPRPRPR	40	-2.3325	17.4549	84.2725	36.5	5185.25	onc_P4K_L7R & bac7_16	oncocin & bac7	oncocin	core	bac7	N-terminus	Ribosome & chaperone	Protein synthesis & protein folding	Ribosome & chaperone	Protein synthesis & protein folding	analog	wt
66855	oncocin_K3G_R15G-HKHK-bac7_16	32.08	24.8949	30.911	23.794	20.498	19.7967	12.9989	11.9269	12.2509	18.7282	6.3267	11.4821	18.8074	-1.30993	0.412841	-3.17297	0.000754437	0.00310546	-3.89e-06	0.00144269	-1.04172	0.441743	-1.19161	0.406765	0.08	0.491665	0.69138	1.45646	active	4	oncocin_K3G_R15G	bac7_16	basic	basic	HKHK	CACAAGCACAAG	4	yes	TGTCTGCAGAGGAGATATAAATGGTCGACGGTCCGCCTTACCTGCCGCGTCCGCGTCCACCTCGTGGTATCTACAATCGTCACAAGCACAAGCGCCGTATTCGTCCGCGTCCTCCGCGTCTGCCACGTCCGCGTCCGCGTTAATTAAATAGGAGTTCGCGCTCATAACTTGGTTCGAGTAAGCTTTGTGCAGGGC	195	MVDGPPYLPRPRPPRGIYNRHKHKRRIRPRPPRLPRPRPR	40	-1.8775	13.4553	78.7575	46.25	4940.91	oncocin_K3G_R15G & bac7_16	oncocin & bac7	oncocin	core	bac7	N-terminus	Ribosome & chaperone	Protein synthesis & protein folding	Ribosome & chaperone	Protein synthesis & protein folding	analog	wt
66858	PR-39_22-HKHK-bac7_16	6.41599	9.74147	12.7908	8.13734	5.12451	3.7708	1.44432	0	6.59665	0	1.05445	4.59283	4.97243	-2.44113	0.910092	-2.68229	0.00365602	0.0110613	-1.17e-06	0.00144269	-0.865595	0.826567	-1.91874	0.897841	0.08	0.491666	0.781154	0.879855	active	4	PR-39_22	bac7_16	basic	basic	HKHK	CACAAGCACAAG	4	yes	TGTCTGCAGAGGAGATATAAATGCGTCGCCGTCCGCGTCCACCGTATCTGCCGCGTCCACGTCCGCCACCGTTCTTCCCGCCACGCCTGCACAAGCACAAGCGCCGTATTCGTCCGCGTCCTCCGCGTCTGCCACGTCCGCGTCCGCGTTAATTAAATAGGAGTTCGCGCTCATAACGTAAGCTTTGTGCAGGGC	195	MRRRPRPPYLPRPRPPPFFPPRLHKHKRRIRPRPPRLPRPRPR	43	-1.9814	17.4552	126.935	36.2791	5486.68	PR-39_22 & bac7_16	PR-39 & bac7	PR-39	N-terminus	bac7	N-terminus	Ribosome & DNA synthesis proteins	Protein synthesis & DNA synthesis	Ribosome & chaperone	Protein synthesis & protein folding	wt	wt
66860	Pyrr-mod4-HKHK-bac7_16	11.7626	17.3182	18.1203	16.5837	11.9572	16.0259	10.1102	50.6893	15.0781	6.24274	4.2178	3.44462	15.1292	-1.77486	0.629168	-2.82097	0.00239392	0.00776288	-1.43e-08	0.00144269	0.273412	0.421598	-1.50129	0.625392	0.08	0.491667	1.72033	1.1751	active	4	Pyrr-mod4	bac7_16	basic	basic	HKHK	CACAAGCACAAG	4	yes	TGTCTGCAGAGGAGATATAAATGGTTGATAAGGGTAGCTATCTGCCGCGCCCGACTCCGACCCCGCGTTACCGTCCAATCTATAACCGTAACCACAAGCACAAGCGCCGTATTCGTCCGCGTCCTCCGCGTCTGCCACGTCCGCGTCCGCGTTAATTAAATAGGAGTTCGCGCTCATGTAAGCTTTGTGCAGGGC	195	MVDKGSYLPRPTPTPRYRPIYNRNHKHKRRIRPRPPRLPRPRPR	44	-1.90909	14.4543	58.3364	42.0455	5481.48	Pyrr-mod4 & bac7_16	pyrrhocoricin & bac7	pyrrhocoricin	N-terminus	bac7	N-terminus	Ribosome & chaperone	Protein synthesis & protein folding	Ribosome & chaperone	Protein synthesis & protein folding	analog	wt
66878	bac5_17_G-HKHK-bac7_16_G	19.248	11.9062	10.659	12.1545	11.1031	16.0259	14.4432	5.96345	3.76951	2.49709	4.2178	4.59283	9.71505	-1.83148	0.637961	-2.87084	0.00204694	0.00683123	-4.68e-07	0.00144269	-0.491675	0.497335	-1.55306	0.629931	0.08	0.491667	1.01227	1.13369	active	4	bac5_17_G	bac7_16_G	basic	basic	HKHK	CACAAGCACAAG	4	yes	TGTCTGCAGAGGAGATATAAATGCGCTTCGGTCCACCGATCCGCGGCCCACCGATCGGTCCACCGTTCTATCCGCACAAGCACAAGCGTGGCATTCGTCCGCGCCCACCGGGCCTGCCGCGTCCGCGTCCGCGTTAATTAAATAGGAGTTCGCGCTCATAACTTGGTTCGAATGCAGGTAAGCTTTGTGCAGGGC	195	MRFGPPIRGPPIGPPFYPHKHKRGIRPRPPGLPRPRPR	38	-1.30263	10.4553	76.6658	41.0526	4387.28	bac5_17_G & bac7_16_G	bac5 & bac7	bac5	N-terminus	bac7	N-terminus	Ribosome	Protein synthesis	Ribosome & chaperone	Protein synthesis & protein folding	analog	analog
66880	bac5_17v291-HKHK-bac7_16_G	8.55465	1.08239	12.7908	8.13734	11.9572	12.2551	7.22159	5.96345	4.71189	1.24855	2.1089	2.29642	6.52735	-1.90379	0.862188	-2.20809	0.0136191	0.0342154	1.63e-06	0.00144269	-0.137212	0.468023	-1.40685	0.821739	0.08	0.491667	1.2942	1.2546	active	4	bac5_17v291	bac7_16_G	basic	basic	HKHK	CACAAGCACAAG	4	yes	TGTCTGCAGAGGAGATATAAATGCGCTGGCGCCGTCCGATCCGTCGCCGTCCGATCCGCCCGCCATTCTGGCGTCACAAGCACAAGCGTGGCATTCGTCCGCGCCCACCGGGCCTGCCGCGTCCGCGTCCGCGTTAATTAAATAGGAGTTCGCGCTCATAACTTGGTTCGAATGCAGGTAAGCTTTGTGCAGGGC	195	MRWRRPIRRRPIRPPFWRHKHKRGIRPRPPGLPRPRPR	38	-1.94211	16.456	137.505	41.0526	4923.97	bac5_17v291 & bac7_16_G	bac5 & bac7	bac5	N-terminus	bac7	N-terminus	Ribosome	Protein synthesis	Ribosome & chaperone	Protein synthesis & protein folding	analog	analog
66882	bac7_16-HKHK-bac7_16_G	11.7626	10.8239	9.59307	7.72532	2.56226	3.7708	0	0	2.82714	1.24855	2.1089	3.44462	4.6556	-2.23707	0.805954	-2.77568	0.00275435	0.00870858	-2.96e-06	0.00144269	-2.35362	1.05091	-1.80915	0.800053	0.08	0.491666	0.278482	0.949292	active	4	bac7_16	bac7_16_G	basic	basic	HKHK	CACAAGCACAAG	4	yes	TGTCTGCAGAGGAGATATAAATGCGCCGTATTCGTCCGCGTCCTCCGCGTCTGCCACGTCCGCGTCCGCGTCACAAGCACAAGCGTGGCATTCGTCCGCGCCCACCGGGCCTGCCGCGTCCGCGTCCGCGTTAATTAAATAGGAGTTCGCGCTCATAACTTGGTTCGAATGCAGATTGTAAGCTTTGTGCAGGGC	195	MRRIRPRPPRLPRPRPRHKHKRGIRPRPPGLPRPRPR	37	-2.12703	16.456	89.5243	42.1622	4598.61	bac7_16 & bac7_16_G	bac7 & bac7	bac7	N-terminus	bac7	N-terminus	Ribosome & chaperone	Protein synthesis & protein folding	Ribosome & chaperone	Protein synthesis & protein folding	wt	analog
66888	bac7PS-HKHK-bac7_16_G	2.13866	10.8239	17.0544	7.00429	9.39494	9.42701	8.66591	8.94517	3.76951	2.49709	1.05445	2.29642	6.92264	-2.31193	0.850069	-2.71969	0.00326715	0.0100555	-3.78e-07	0.00144269	-0.207601	0.476071	-1.84448	0.840293	0.08	0.491667	1.23257	0.926329	active	4	bac7PS	bac7_16_G	basic	basic	HKHK	CACAAGCACAAG	4	yes	TGTCTGCAGAGGAGATATAAATGCGTCGCATCCGTCCACCGCGCCTGCCACGCCCGCGCCCTCGTCCTTACTTCATGCCGCGTCCGCACAAGCACAAGCGTGGCATTCGTCCGCGCCCACCGGGCCTGCCGCGTCCGCGTCCGCGTTAATTAAATAGGAGTTCGCGCTCATAACTTGGTAAGCTTTGTGCAGGGC	195	MRRIRPPRLPRPRPRPYFMPRPHKHKRGIRPRPPGLPRPRPR	42	-1.86905	16.4552	90.519	37.1429	5234.38	bac7PS & bac7_16_G	bac7 & bac7	bac7	N-terminus	bac7	N-terminus	Ribosome & chaperone	Protein synthesis & protein folding	Ribosome & chaperone	Protein synthesis & protein folding	analog	analog
66898	dCATH12-5-HKHK-bac7_16_G	21.3866	17.3182	25.5815	14.0086	6.83268	24.5102	17.3318	23.8538	17.9052	4.99419	3.16335	9.18566	15.506	-1.92881	0.531532	-3.62878	0.000142383	0.000905959	-3.5e-06	0.00144269	-0.137117	0.36618	-1.73585	0.528323	0.08	0.491665	1.29429	0.998773	active	4	dCATH12-5	bac7_16_G	basic	basic	HKHK	CACAAGCACAAG	4	yes	TGTCTGCAGAGGAGATATAAATGCTGTGGAAGAAGATCTATCGTAAGTGGAAGCGCTGGCACAAGCACAAGCGTGGCATTCGTCCGCGCCCACCGGGCCTGCCGCGTCCGCGTCCGCGTTAATTAAATAGGAGTTCGCGCTCATAACTTGGTTCGAATGCAGATTCTTGCATCGTTCGTAAGCTTTGTGCAGGGC	195	MLWKKIYRKWKRWHKHKRGIRPRPPGLPRPRPR	33	-1.8697	14.4546	88.5515	47.2727	4313.29	dCATH12-5 & bac7_16_G	dCATH12 & bac7	dCATH12	core	bac7	N-terminus	Nucleic acids	Nucleic acid synthesis	Ribosome & chaperone	Protein synthesis & protein folding	analog	analog
66908	onc_P4K_L7K-HKHK-bac7_16_G	20.3173	6.49431	7.46128	4.7382	6.83268	5.6562	5.77727	8.94517	0.942378	1.24855	4.2178	1.14821	6.14828	-2.35358	0.819727	-2.87118	0.00204474	0.00682512	-2.64e-06	0.00144269	-0.743965	0.700351	-1.91186	0.823238	0.08	0.491666	0.849867	0.88406	active	4	onc_P4K_L7K	bac7_16_G	basic	basic	HKHK	CACAAGCACAAG	4	yes	TGTCTGCAGAGGAGATATAAATGGTTGATAAGAAGCCGTACAAGCCGCGTCCGCGTCCACCGCGTCGCATCTACAACCGTCACAAGCACAAGCGTGGCATTCGTCCGCGCCCACCGGGCCTGCCGCGTCCGCGTCCGCGTTAATTAAATAGGAGTTCGCGCTCATAACTTGGTTCGAGTAAGCTTTGTGCAGGGC	195	MVDKKPYKPRPRPPRRIYNRHKHKRGIRPRPPGLPRPRPR	40	-2.1125	15.4548	65.12	36.5	4958.97	onc_P4K_L7K & bac7_16_G	oncocin & bac7	oncocin	core	bac7	N-terminus	Ribosome & chaperone	Protein synthesis & protein folding	Ribosome & chaperone	Protein synthesis & protein folding	analog	analog
66909	onc_P4K_L7R-HKHK-bac7_16_G	11.7626	21.6477	11.7249	7.51931	8.54085	7.5416	5.77727	8.94517	5.65427	2.49709	1.05445	5.74104	8.20052	-2.27552	0.66839	-3.40447	0.000331458	0.00167232	-3.84e-06	0.00144269	-0.776991	0.575672	-1.98163	0.666392	0.08	0.491665	0.830633	0.842323	active	4	onc_P4K_L7R	bac7_16_G	basic	basic	HKHK	CACAAGCACAAG	4	yes	TGTCTGCAGAGGAGATATAAATGGTTGACAAGAAGCCGTACCGTCCGCGTCCGCGTCCTCCGCGTCGCATCTACAACCGTCACAAGCACAAGCGTGGCATTCGTCCGCGCCCACCGGGCCTGCCGCGTCCGCGTCCGCGTTAATTAAATAGGAGTTCGCGCTCATAACTTGGTTCGAGTAAGCTTTGTGCAGGGC	195	MVDKKPYRPRPRPPRRIYNRHKHKRGIRPRPPGLPRPRPR	40	-2.1275	15.4549	67.5925	36.5	4986.98	onc_P4K_L7R & bac7_16_G	oncocin & bac7	oncocin	core	bac7	N-terminus	Ribosome & chaperone	Protein synthesis & protein folding	Ribosome & chaperone	Protein synthesis & protein folding	analog	analog
66914	PR-39_22-HKHK-bac7_16_G	28.872	27.0596	36.2405	27.5021	23.0603	28.281	20.2205	11.9269	24.5018	4.99419	4.2178	13.7785	20.8879	-2.03879	0.456257	-4.46851	3.94e-06	8.63e-05	-1.76e-06	0.00144268	-0.515106	0.370713	-1.9036	0.454565	0.08	0.491666	0.995965	0.889138	active	4	PR-39_22	bac7_16_G	basic	basic	HKHK	CACAAGCACAAG	4	yes	TGTCTGCAGAGGAGATATAAATGCGTCGCCGTCCGCGTCCACCGTATCTGCCGCGTCCACGTCCGCCACCGTTCTTCCCGCCACGCCTGCACAAGCACAAGCGTGGCATTCGTCCGCGCCCACCGGGCCTGCCGCGTCCGCGTCCGCGTTAATTAAATAGGAGTTCGCGCTCATAACGTAAGCTTTGTGCAGGGC	195	MRRRPRPPYLPRPRPPPFFPPRLHKHKRGIRPRPPGLPRPRPR	43	-1.7907	15.4552	111.419	36.2791	5288.41	PR-39_22 & bac7_16_G	PR-39 & bac7	PR-39	N-terminus	bac7	N-terminus	Ribosome & DNA synthesis proteins	Protein synthesis & DNA synthesis	Ribosome & chaperone	Protein synthesis & protein folding	wt	analog
66919	pyrrhocoricin_L7K_R14K-HKHK-bac7_16_G	7.48532	11.9062	8.52718	6.28326	6.83268	2.8281	4.33295	14.9086	5.65427	0	1.05445	5.74104	6.29618	-2.02372	0.813521	-2.48761	0.00643024	0.017822	-1.76e-06	0.00144269	-0.147542	0.459968	-1.57794	0.799071	0.08	0.491666	1.28497	1.1143	active	4	pyrrhocoricin_L7K_R14K	bac7_16_G	basic	basic	HKHK	CACAAGCACAAG	4	yes	TGTCTGCAGAGGAGATATAAATGGTAGATAAGGGCAGCTACAAGCCGCGTCCTACTCCGCCTAAGCCGATCTATAACCGTAACCACAAGCACAAGCGTGGCATTCGTCCGCGCCCACCGGGCCTGCCGCGTCCGCGTCCGCGTTAATTAAATAGGAGTTCGCGCTCATAACTTGGTTGTAAGCTTTGTGCAGGGC	195	MVDKGSYKPRPTPPKPIYNRNHKHKRGIRPRPPGLPRPRPR	41	-1.86341	12.4548	45.0268	35.6098	4849.74	pyrrhocoricin_L7K_R14K & bac7_16_G	pyrrhocoricin & bac7	pyrrhocoricin	N-terminus	bac7	N-terminus	Ribosome & chaperone	Protein synthesis & protein folding	Ribosome & chaperone	Protein synthesis & protein folding	analog	analog
66924	apidaecin1b_I8R_H15R-HKHK-bac7_P5K_R16K	11.7626	22.7301	14.9226	10.1974	17.0817	13.1978	8.66591	8.94517	10.3662	7.49128	3.16335	4.59283	11.0931	-1.69503	0.558514	-3.03489	0.0012031	0.00446957	-1.76e-06	0.00144269	-0.466214	0.448675	-1.47721	0.553074	0.08	0.491666	1.0303	1.19489	active	4	apidaecin1b_I8R_H15R	bac7_P5K_R16K	basic	basic	HKHK	CACAAGCACAAG	4	yes	TGTCTGCAGAGGAGATATAAATGGGCAATAACCGTCCGGTGTACCGTCCGCAGCCGCGCCCGCCTCGTCCGCGTCTGCACAAGCACAAGCGCCGTATTCGTAAGCGCCCTCCACGTCTGCCGCGTCCGCGTCCGAAGTAATTAAATAGGAGTTCGCGCTCATAACTTGGTTCGAATGGTAAGCTTTGTGCAGGGC	195	MGNNRPVYRPQPRPPRPRLHKHKRRIRKRPPRLPRPRPK	39	-2.24615	16.4549	97.4462	37.4359	4893.9	apidaecin1b_I8R_H15R & bac7_P5K_R16K	apidaecin1b & bac7	apidaecin1b	C-terminus	bac7	N-terminus	Ribosome & chaperone	Protein synthesis & protein folding	Ribosome & chaperone	Protein synthesis & protein folding	analog	analog
66933	bac5_17-HKHK-bac7_P5K_R16K	10.6933	7.5767	10.659	6.28326	13.6654	4.7135	7.22159	8.94517	7.53903	3.74564	1.05445	4.59283	7.22415	-1.65253	0.711975	-2.32105	0.0101421	0.0264101	-1.02e-06	0.00144269	-0.148201	0.439869	-1.30617	0.688002	0.08	0.491666	1.28438	1.34528	active	4	bac5_17	bac7_P5K_R16K	basic	basic	HKHK	CACAAGCACAAG	4	yes	TGTCTGCAGAGGAGATATAAATGCGCTTCCGTCCGCCTATTCGTCGCCCTCCAATCCGCCCTCCGTTCTACCCGCACAAGCACAAGCGCCGTATTCGTAAGCGCCCTCCACGTCTGCCGCGTCCGCGTCCGAAGTAATTAAATAGGAGTTCGCGCTCATAACTTGGTTCGAATGCAGGTAAGCTTTGTGCAGGGC	195	MRFRPPIRRPPIRPPFYPHKHKRRIRKRPPRLPRPRPK	38	-1.88684	16.4549	134.216	41.0526	4886	bac5_17 & bac7_P5K_R16K	bac5 & bac7	bac5	N-terminus	bac7	N-terminus	Ribosome	Protein synthesis	Ribosome & chaperone	Protein synthesis & protein folding	wt	analog
66938	bac7_16-HKHK-bac7_P5K_R16K	13.9013	6.49431	5.32949	7.51931	10.249	8.48431	1.44432	2.98172	4.71189	2.49709	3.16335	1.14821	5.66036	-1.90259	0.797209	-2.38656	0.00850348	0.0226627	6.63e-09	0.00144269	-0.663012	0.673573	-1.4773	0.771063	0.08	0.491667	0.898918	1.19481	active	4	bac7_16	bac7_P5K_R16K	basic	basic	HKHK	CACAAGCACAAG	4	yes	TGTCTGCAGAGGAGATATAAATGCGCCGTATTCGTCCGCGTCCTCCGCGTCTGCCACGTCCGCGTCCGCGTCACAAGCACAAGCGCCGTATTCGTAAGCGCCCTCCACGTCTGCCGCGTCCGCGTCCGAAGTAATTAAATAGGAGTTCGCGCTCATAACTTGGTTCGAATGCAGATTGTAAGCTTTGTGCAGGGC	195	MRRIRPRPPRLPRPRPRHKHKRRIRKRPPRLPRPRPK	37	-2.39459	19.4557	115.238	42.1622	4799.92	bac7_16 & bac7_P5K_R16K	bac7 & bac7	bac7	N-terminus	bac7	N-terminus	Ribosome & chaperone	Protein synthesis & protein folding	Ribosome & chaperone	Protein synthesis & protein folding	wt	analog
66940	bac7_P5K_R16K-HKHK-bac7_P5K_R16K	14.9706	7.5767	18.1203	7.72532	17.9358	8.48431	8.66591	2.98172	9.42378	4.99419	2.1089	3.44462	8.86935	-1.95557	0.692609	-2.82348	0.00237526	0.00771635	-9.29e-07	0.00144269	-0.445257	0.507318	-1.62918	0.686091	0.08	0.491666	1.04537	1.07542	active	4	bac7_P5K_R16K	bac7_P5K_R16K	basic	basic	HKHK	CACAAGCACAAG	4	yes	TGTCTGCAGAGGAGATATAAATGCGCCGTATTCGTAAGCGCCCTCCACGTCTGCCGCGTCCGCGTCCGAAGCACAAGCACAAGCGCCGTATTCGTAAGCGCCCTCCACGTCTGCCGCGTCCGCGTCCGAAGTAATTAAATAGGAGTTCGCGCTCATAACTTGGTTCGAATGCAGATTGTAAGCTTTGTGCAGGGC	195	MRRIRKRPPRLPRPRPKHKHKRRIRKRPPRLPRPRPK	37	-2.44054	20.4554	117.714	42.1622	4802.96	bac7_P5K_R16K & bac7_P5K_R16K	bac7 & bac7	bac7	N-terminus	bac7	N-terminus	Ribosome & chaperone	Protein synthesis & protein folding	Ribosome & chaperone	Protein synthesis & protein folding	analog	analog
66942	bac7_R4K_P5K_R16K-HKHK-bac7_P5K_R16K	12.832	9.74147	9.59307	9.27038	4.27043	8.48431	7.22159	5.96345	5.65427	3.74564	2.1089	1.14821	6.66948	-2.2221	0.744751	-2.98369	0.001424	0.00510946	-2.22e-06	0.00144269	-0.442183	0.50275	-1.8651	0.729793	0.08	0.491666	1.0476	0.913183	active	4	bac7_R4K_P5K_R16K	bac7_P5K_R16K	basic	basic	HKHK	CACAAGCACAAG	4	yes	TGTCTGCAGAGGAGATATAAATGCGCCGTATCAAGAAGCGCCCACCGCGTCTGCCGCGCCCGCGTCCGAAGCACAAGCACAAGCGCCGTATTCGTAAGCGCCCTCCACGTCTGCCGCGTCCGCGTCCGAAGTAATTAAATAGGAGTTCGCGCTCATAACTTGGTTCGAATGCAGATTGTAAGCTTTGTGCAGGGC	195	MRRIKKRPPRLPRPRPKHKHKRRIRKRPPRLPRPRPK	37	-2.42432	20.4553	115.419	42.1622	4774.95	bac7_R4K_P5K_R16K & bac7_P5K_R16K	bac7 & bac7	bac7	N-terminus	bac7	N-terminus	Ribosome & chaperone	Protein synthesis & protein folding	Ribosome & chaperone	Protein synthesis & protein folding	analog	analog
66944	bac7PS-HKHK-bac7_P5K_R16K	9.62399	14.071	5.32949	9.47639	11.1031	6.5989	2.88864	0	8.48141	2.49709	3.16335	2.29642	6.29415	-1.84664	0.759358	-2.43184	0.00751109	0.0203577	-1.6e-07	0.00144269	-0.436913	0.545077	-1.45699	0.736971	0.08	0.491667	1.05144	1.21175	active	4	bac7PS	bac7_P5K_R16K	basic	basic	HKHK	CACAAGCACAAG	4	yes	TGTCTGCAGAGGAGATATAAATGCGTCGCATCCGTCCACCGCGCCTGCCACGCCCGCGCCCTCGTCCTTACTTCATGCCGCGTCCGCACAAGCACAAGCGCCGTATTCGTAAGCGCCCTCCACGTCTGCCGCGTCCGCGTCCGAAGTAATTAAATAGGAGTTCGCGCTCATAACTTGGTAAGCTTTGTGCAGGGC	195	MRRIRPPRLPRPRPRPYFMPRPHKHKRRIRKRPPRLPRPRPK	42	-2.10476	19.4549	113.171	37.1429	5435.7	bac7PS & bac7_P5K_R16K	bac7 & bac7	bac7	N-terminus	bac7	N-terminus	Ribosome & chaperone	Protein synthesis & protein folding	Ribosome & chaperone	Protein synthesis & protein folding	analog	analog
66951	CP10A-HKHK-bac7_P5K_R16K	12.832	17.3182	14.9226	12.5665	5.12451	16.0259	11.5545	5.96345	8.48141	3.74564	3.16335	4.59283	9.69091	-1.99807	0.627146	-3.18598	0.000721332	0.00300356	-2.15e-06	0.00144269	-0.498655	0.485364	-1.73321	0.623166	0.08	0.491666	1.00739	1.0006	active	4	CP10A	bac7_P5K_R16K	basic	basic	HKHK	CACAAGCACAAG	4	yes	TGTCTGCAGAGGAGATATAAATGATCCTGGCATGGAAGTGGGCGTGGTGGGCTTGGCGTCGTCACAAGCACAAGCGCCGTATTCGTAAGCGCCCTCCACGTCTGCCGCGTCCGCGTCCGAAGTAATTAAATAGGAGTTCGCGCTCATAACTTGGTTCGAATGCAGATTCTTGCATCGGTAAGCTTTGTGCAGGGC	195	MILAWKWAWWAWRRHKHKRRIRKRPPRLPRPRPK	34	-1.61765	14.4556	100.665	54.7059	4552.57	CP10A & bac7_P5K_R16K	indolicidin & bac7	indolicidin	N-terminus	bac7	N-terminus	Nucleic acids	Nucleic acid synthesis & cell division	Ribosome & chaperone	Protein synthesis & protein folding	analog	analog
66954	dCATH12-5-HKHK-bac7_P5K_R16K	8.55465	12.9886	17.0544	10.4034	11.9572	4.7135	0	2.98172	4.71189	1.24855	3.16335	3.44462	6.76849	-2.28604	0.759242	-3.01094	0.00130219	0.004761	-1.12e-06	0.00144269	-1.63801	0.852393	-1.9153	0.753663	0.08	0.491666	0.457315	0.881956	active	4	dCATH12-5	bac7_P5K_R16K	basic	basic	HKHK	CACAAGCACAAG	4	yes	TGTCTGCAGAGGAGATATAAATGCTGTGGAAGAAGATCTATCGTAAGTGGAAGCGCTGGCACAAGCACAAGCGCCGTATTCGTAAGCGCCCTCCACGTCTGCCGCGTCCGCGTCCGAAGTAATTAAATAGGAGTTCGCGCTCATAACTTGGTTCGAATGCAGATTCTTGCATCGTTCGTAAGCTTTGTGCAGGGC	195	MLWKKIYRKWKRWHKHKRRIRKRPPRLPRPRPK	33	-2.1697	17.4543	117.382	47.2727	4514.61	dCATH12-5 & bac7_P5K_R16K	dCATH12 & bac7	dCATH12	core	bac7	N-terminus	Nucleic acids	Nucleic acid synthesis	Ribosome & chaperone	Protein synthesis & protein folding	analog	analog
66965	onc_P4K_L7R-HKHK-bac7_P5K_R16K	11.7626	27.0596	8.52718	7.93133	11.9572	4.7135	2.88864	5.96345	8.48141	2.49709	2.1089	4.59283	8.20698	-2.28781	0.705593	-3.24239	0.000592649	0.00258782	-3.02e-06	0.00144269	-0.745059	0.611731	-1.95886	0.710786	0.08	0.491666	0.849223	0.855722	active	4	onc_P4K_L7R	bac7_P5K_R16K	basic	basic	HKHK	CACAAGCACAAG	4	yes	TGTCTGCAGAGGAGATATAAATGGTTGACAAGAAGCCGTACCGTCCGCGTCCGCGTCCTCCGCGTCGCATCTACAACCGTCACAAGCACAAGCGCCGTATTCGTAAGCGCCCTCCACGTCTGCCGCGTCCGCGTCCGAAGTAATTAAATAGGAGTTCGCGCTCATAACTTGGTTCGAGTAAGCTTTGTGCAGGGC	195	MVDKKPYRPRPRPPRRIYNRHKHKRRIRKRPPRLPRPRPK	40	-2.375	18.4546	91.3775	36.5	5188.29	onc_P4K_L7R & bac7_P5K_R16K	oncocin & bac7	oncocin	core	bac7	N-terminus	Ribosome & chaperone	Protein synthesis & protein folding	Ribosome & chaperone	Protein synthesis & protein folding	analog	analog
66966	oncocin-HKHK-bac7_P5K_R16K	9.62399	8.65909	8.52718	4.42918	4.27043	6.5989	1.44432	8.94517	1.88476	2.49709	3.16335	0	5.00362	-2.28312	0.843308	-2.70734	0.0033912	0.0103711	-2.36e-06	0.00144269	-0.791855	0.737938	-1.82656	0.826925	0.08	0.491666	0.822119	0.937905	active	4	oncocin	bac7_P5K_R16K	basic	basic	HKHK	CACAAGCACAAG	4	yes	TGTCTGCAGAGGAGATATAAATGGTCGATAAGCCACCGTACCTGCCGCGTCCGCGCCCACCGCGCCGTATCTATAACCGTCACAAGCACAAGCGCCGTATTCGTAAGCGCCCTCCACGTCTGCCGCGTCCGCGTCCGAAGTAATTAAATAGGAGTTCGCGCTCATAACTTGGTTCGAGTAAGCTTTGTGCAGGGC	195	MVDKPPYLPRPRPPRRIYNRHKHKRRIRKRPPRLPRPRPK	40	-2.11	16.4548	100.42	46.25	5114.21	oncocin & bac7_P5K_R16K	oncocin & bac7	oncocin	core	bac7	N-terminus	Ribosome & chaperone	Protein synthesis & protein folding	Ribosome & chaperone	Protein synthesis & protein folding	wt	analog
66972	Pyrr-mod4-HKHK-bac7_P5K_R16K	14.9706	7.5767	15.9885	13.5966	5.9786	8.48431	15.8875	26.8355	5.65427	7.49128	1.05445	1.14821	10.3889	-2.15617	0.731969	-2.94571	0.00161108	0.00564164	-1.67e-06	0.00144269	0.0617887	0.42446	-1.80063	0.727408	0.08	0.491666	1.48562	0.95492	active	4	Pyrr-mod4	bac7_P5K_R16K	basic	basic	HKHK	CACAAGCACAAG	4	yes	TGTCTGCAGAGGAGATATAAATGGTTGATAAGGGTAGCTATCTGCCGCGCCCGACTCCGACCCCGCGTTACCGTCCAATCTATAACCGTAACCACAAGCACAAGCGCCGTATTCGTAAGCGCCCTCCACGTCTGCCGCGTCCGCGTCCGAAGTAATTAAATAGGAGTTCGCGCTCATGTAAGCTTTGTGCAGGGC	195	MVDKGSYLPRPTPTPRYRPIYNRNHKHKRRIRKRPPRLPRPRPK	44	-1.94773	15.454	64.7955	42.0455	5484.52	Pyrr-mod4 & bac7_P5K_R16K	pyrrhocoricin & bac7	pyrrhocoricin	N-terminus	bac7	N-terminus	Ribosome & chaperone	Protein synthesis & protein folding	Ribosome & chaperone	Protein synthesis & protein folding	analog	analog
66978	apidaecin1b-HKHK-bac7_R4K_P5K	8.55465	9.74147	7.46128	5.04721	6.83268	2.8281	1.44432	2.98172	2.82714	1.24855	4.2178	0	4.43208	-2.29307	0.856154	-2.67833	0.00369949	0.0111703	-2.26e-06	0.00144269	-0.930788	0.817353	-1.82688	0.834994	0.08	0.491666	0.746641	0.9377	active	4	apidaecin1b	bac7_R4K_P5K	basic	basic	HKHK	CACAAGCACAAG	4	yes	TGTCTGCAGAGGAGATATAAATGGGTAATAACCGTCCGGTGTATATTCCACAACCGCGTCCGCCACACCCGCGTCTGCACAAGCACAAGCGCCGTATTAAGAAGCGTCCACCGCGCCTGCCGCGCCCGCGTCCGCGCTAATTAAATAGGAGTTCGCGCTCATAACTTGGTTCGAATGGTAAGCTTTGTGCAGGGC	195	MGNNRPVYIPQPRPPHPRLHKHKRRIKKRPPRLPRPRPR	39	-1.98205	14.6952	88.2513	47.4359	4831.82	apidaecin1b & bac7_R4K_P5K	apidaecin1b & bac7	apidaecin1b	C-terminus	bac7	N-terminus	Ribosome & chaperone	Protein synthesis & protein folding	Ribosome & chaperone	Protein synthesis & protein folding	wt	analog
66985	apidaecin1b_R4K_I8R_H15R-HKHK-bac7_R4K_P5K	11.7626	7.5767	9.59307	7.62232	5.12451	10.3697	5.77727	0	3.76951	1.24855	2.1089	2.29642	5.60413	-2.32094	0.807557	-2.87403	0.00202635	0.00677666	-1.33e-06	0.00144269	-0.873562	0.703544	-1.90675	0.792008	0.08	0.491666	0.776852	0.887197	active	4	apidaecin1b_R4K_I8R_H15R	bac7_R4K_P5K	basic	basic	HKHK	CACAAGCACAAG	4	yes	TGTCTGCAGAGGAGATATAAATGGGTAATAACAAGCCGGTGTACCGCCCGCAGCCACGTCCACCGCGTCCGCGTCTGCACAAGCACAAGCGCCGTATTAAGAAGCGTCCACCGCGCCTGCCGCGCCCGCGTCCGCGCTAATTAAATAGGAGTTCGCGCTCATAACTTGGTTCGAATGGTAAGCTTTGTGCAGGGC	195	MGNNKPVYRPQPRPPRPRLHKHKRRIKKRPPRLPRPRPR	39	-2.23077	16.4548	92.5359	37.4359	4865.88	apidaecin1b_R4K_I8R_H15R & bac7_R4K_P5K	apidaecin1b & bac7	apidaecin1b	C-terminus	bac7	N-terminus	Ribosome & chaperone	Protein synthesis & protein folding	Ribosome & chaperone	Protein synthesis & protein folding	analog	analog
66987	arasin1_23-HKHK-bac7_R4K_P5K	12.832	17.3182	22.3838	13.1845	14.5194	8.48431	11.5545	5.96345	9.42378	6.24274	5.27225	5.74104	11.0767	-1.61155	0.543354	-2.96593	0.00150883	0.00535053	-2.75e-06	0.00144269	-0.591077	0.475031	-1.40791	0.535707	0.08	0.491666	0.944876	1.25368	active	4	arasin1_23	bac7_R4K_P5K	basic	basic	HKHK	CACAAGCACAAG	4	yes	TGTCTGCAGAGGAGATATAAATGAGCCGCTGGCCATCTCCGGGCCGCCCTCGTCCGTTCCCGGGCCGTCCGAAGCCTATCTTCCGTCCGCGTCACAAGCACAAGCGCCGTATTAAGAAGCGTCCACCGCGCCTGCCGCGCCCGCGTCCGCGCTAATTAAATAGGAGTTCGCGCTCATGTAAGCTTTGTGCAGGGC	195	MSRWPSPGRPRPFPGRPKPIFRPRHKHKRRIKKRPPRLPRPRPR	44	-2.00455	18.4556	128.72	26.5909	5465.62	arasin1_23 & bac7_R4K_P5K	arasin1 & bac7	arasin1	N-terminus	bac7	N-terminus	Unknown	Unknown	Ribosome & chaperone	Protein synthesis & protein folding	wt	analog
66992	bac5_17v291-HKHK-bac7_R4K_P5K	11.7626	10.8239	12.7908	11.9485	17.0817	4.7135	0	2.98172	12.2509	3.74564	3.16335	3.44462	7.89227	-1.78403	0.769391	-2.31876	0.0102039	0.0265555	-1.06e-08	0.00144269	-0.501601	0.594036	-1.38073	0.753927	0.08	0.491667	1.00533	1.27752	active	4	bac5_17v291	bac7_R4K_P5K	basic	basic	HKHK	CACAAGCACAAG	4	yes	TGTCTGCAGAGGAGATATAAATGCGCTGGCGCCGTCCGATCCGTCGCCGTCCGATCCGCCCGCCATTCTGGCGTCACAAGCACAAGCGCCGTATTAAGAAGCGTCCACCGCGCCTGCCGCGCCCGCGTCCGCGCTAATTAAATAGGAGTTCGCGCTCATAACTTGGTTCGAATGCAGGTAAGCTTTGTGCAGGGC	195	MRWRRPIRRRPIRPPFWRHKHKRRIKKRPPRLPRPRPR	38	-2.20263	19.4557	158.324	41.0526	5125.29	bac5_17v291 & bac7_R4K_P5K	bac5 & bac7	bac5	N-terminus	bac7	N-terminus	Ribosome	Protein synthesis	Ribosome & chaperone	Protein synthesis & protein folding	analog	analog
66995	bac7_16_G-HKHK-bac7_R4K_P5K	9.62399	17.3182	10.659	10.1974	7.68677	8.48431	18.7761	32.7989	5.65427	8.73983	2.1089	4.59283	11.3867	-1.31311	0.633372	-2.0732	0.0190767	0.0461727	-1.74e-06	0.00144269	0.211028	0.42717	-1.0423	0.609403	0.08	0.491666	1.64753	1.61528	active	4	bac7_16_G	bac7_R4K_P5K	basic	basic	HKHK	CACAAGCACAAG	4	yes	TGTCTGCAGAGGAGATATAAATGCGTGGCATTCGTCCGCGCCCACCGGGCCTGCCGCGTCCGCGTCCGCGTCACAAGCACAAGCGCCGTATTAAGAAGCGTCCACCGCGCCTGCCGCGCCCGCGTCCGCGCTAATTAAATAGGAGTTCGCGCTCATAACTTGGTTCGAATGCAGATTGTAAGCTTTGTGCAGGGC	195	MRGIRPRPPGLPRPRPRHKHKRRIKKRPPRLPRPRPR	37	-2.17297	17.4557	92.873	42.1622	4601.65	bac7_16_G & bac7_R4K_P5K	bac7 & bac7	bac7	N-terminus	bac7	N-terminus	Ribosome & chaperone	Protein synthesis & protein folding	Ribosome & chaperone	Protein synthesis & protein folding	analog	analog
66996	bac7_P5K_R16K-HKHK-bac7_R4K_P5K	11.7626	9.74147	15.9885	11.7425	10.249	12.2551	8.66591	2.98172	10.3662	2.49709	3.16335	2.29642	8.47582	-2.20537	0.686204	-3.21386	0.000654806	0.00279421	-5.38e-07	0.00144269	-0.385098	0.453055	-1.90024	0.675754	0.08	0.491666	1.08989	0.891211	active	4	bac7_P5K_R16K	bac7_R4K_P5K	basic	basic	HKHK	CACAAGCACAAG	4	yes	TGTCTGCAGAGGAGATATAAATGCGCCGTATTCGTAAGCGCCCTCCACGTCTGCCGCGTCCGCGTCCGAAGCACAAGCACAAGCGCCGTATTAAGAAGCGTCCACCGCGCCTGCCGCGCCCGCGTCCGCGCTAATTAAATAGGAGTTCGCGCTCATAACTTGGTTCGAATGCAGATTGTAAGCTTTGTGCAGGGC	195	MRRIRKRPPRLPRPRPKHKHKRRIKKRPPRLPRPRPR	37	-2.44054	20.4554	113.381	42.1622	4802.96	bac7_P5K_R16K & bac7_R4K_P5K	bac7 & bac7	bac7	N-terminus	bac7	N-terminus	Ribosome & chaperone	Protein synthesis & protein folding	Ribosome & chaperone	Protein synthesis & protein folding	analog	analog
66997	bac7_R4K_P5K-HKHK-bac7_R4K_P5K	11.7626	14.071	6.39538	8.44635	6.83268	4.7135	2.88864	2.98172	0	4.99419	4.2178	2.29642	5.80003	-1.49405	0.661748	-2.25773	0.0119812	0.0305831	-2.41e-06	0.00144269	-2.0691	0.965409	-1.19819	0.635992	0.08	0.491666	0.339191	1.44984	active	4	bac7_R4K_P5K	bac7_R4K_P5K	basic	basic	HKHK	CACAAGCACAAG	4	yes	TGTCTGCAGAGGAGATATAAATGCGCCGTATTAAGAAGCGTCCACCGCGCCTGCCGCGCCCGCGTCCGCGCCACAAGCACAAGCGCCGTATTAAGAAGCGTCCACCGCGCCTGCCGCGCCCGCGTCCGCGCTAATTAAATAGGAGTTCGCGCTCATAACTTGGTTCGAATGCAGATTGTAAGCTTTGTGCAGGGC	195	MRRIKKRPPRLPRPRPRHKHKRRIKKRPPRLPRPRPR	37	-2.44054	20.4554	114.254	42.1622	4802.96	bac7_R4K_P5K & bac7_R4K_P5K	bac7 & bac7	bac7	N-terminus	bac7	N-terminus	Ribosome & chaperone	Protein synthesis & protein folding	Ribosome & chaperone	Protein synthesis & protein folding	analog	analog
66998	bac7_R4K_P5K_R16K-HKHK-bac7_R4K_P5K	10.6933	11.9062	5.32949	7.41631	11.9572	7.5416	4.33295	2.98172	4.71189	2.49709	1.05445	4.59283	6.25126	-1.77667	0.734981	-2.41729	0.0078182	0.021086	-3.07e-07	0.00144269	-0.55464	0.585172	-1.40876	0.714046	0.08	0.491667	0.969043	1.25294	active	4	bac7_R4K_P5K_R16K	bac7_R4K_P5K	basic	basic	HKHK	CACAAGCACAAG	4	yes	TGTCTGCAGAGGAGATATAAATGCGCCGTATCAAGAAGCGCCCACCGCGTCTGCCGCGCCCGCGTCCGAAGCACAAGCACAAGCGCCGTATTAAGAAGCGTCCACCGCGCCTGCCGCGCCCGCGTCCGCGCTAATTAAATAGGAGTTCGCGCTCATAACTTGGTTCGAATGCAGATTGTAAGCTTTGTGCAGGGC	195	MRRIKKRPPRLPRPRPKHKHKRRIKKRPPRLPRPRPR	37	-2.42432	20.4553	111.086	42.1622	4774.95	bac7_R4K_P5K_R16K & bac7_R4K_P5K	bac7 & bac7	bac7	N-terminus	bac7	N-terminus	Ribosome & chaperone	Protein synthesis & protein folding	Ribosome & chaperone	Protein synthesis & protein folding	analog	analog
67000	bac7PS-HKHK-bac7_R4K_P5K	6.41599	11.9062	7.46128	10.1974	5.12451	6.5989	10.1102	2.98172	11.3085	1.24855	4.2178	4.59283	6.847	-1.33766	0.710454	-1.88282	0.0298623	0.069206	-4.69e-07	0.00144269	0.0193808	0.433425	-1.01176	0.663118	0.08	0.491667	1.44258	1.64983	inactive	4	bac7PS	bac7_R4K_P5K	basic	basic	HKHK	CACAAGCACAAG	4	yes	TGTCTGCAGAGGAGATATAAATGCGTCGCATCCGTCCACCGCGCCTGCCACGCCCGCGCCCTCGTCCTTACTTCATGCCGCGTCCGCACAAGCACAAGCGCCGTATTAAGAAGCGTCCACCGCGCCTGCCGCGCCCGCGTCCGCGCTAATTAAATAGGAGTTCGCGCTCATAACTTGGTAAGCTTTGTGCAGGGC	195	MRRIRPPRLPRPRPRPYFMPRPHKHKRRIKKRPPRLPRPRPR	42	-2.10476	19.4549	109.355	37.1429	5435.7	bac7PS & bac7_R4K_P5K	bac7 & bac7	bac7	N-terminus	bac7	N-terminus	Ribosome & chaperone	Protein synthesis & protein folding	Ribosome & chaperone	Protein synthesis & protein folding	analog	analog
67010	dCATH12-5-HKHK-bac7_R4K_P5K	11.7626	6.49431	4.26359	7.00429	9.39494	4.7135	7.22159	5.96345	1.88476	2.49709	2.1089	1.14821	5.37144	-1.9624	0.834807	-2.35072	0.00936856	0.024639	-4.08e-07	0.00144269	-0.285042	0.497607	-1.50059	0.800394	0.08	0.491667	1.16815	1.17567	active	4	dCATH12-5	bac7_R4K_P5K	basic	basic	HKHK	CACAAGCACAAG	4	yes	TGTCTGCAGAGGAGATATAAATGCTGTGGAAGAAGATCTATCGTAAGTGGAAGCGCTGGCACAAGCACAAGCGCCGTATTAAGAAGCGTCCACCGCGCCTGCCGCGCCCGCGTCCGCGCTAATTAAATAGGAGTTCGCGCTCATAACTTGGTTCGAATGCAGATTCTTGCATCGTTCGTAAGCTTTGTGCAGGGC	195	MLWKKIYRKWKRWHKHKRRIKKRPPRLPRPRPR	33	-2.1697	17.4543	112.524	47.2727	4514.61	dCATH12-5 & bac7_R4K_P5K	dCATH12 & bac7	dCATH12	core	bac7	N-terminus	Nucleic acids	Nucleic acid synthesis	Ribosome & chaperone	Protein synthesis & protein folding	analog	analog
67021	onc_P4K_L7R-HKHK-bac7_R4K_P5K	19.248	16.2358	11.7249	7.41631	11.9572	8.48431	4.33295	0	8.48141	6.24274	1.05445	4.59283	8.31423	-2.04819	0.662736	-3.09051	0.000999071	0.0038556	-2.96e-06	0.00144269	-1.12998	0.686286	-1.7514	0.661868	0.08	0.491666	0.650351	0.988065	active	4	onc_P4K_L7R	bac7_R4K_P5K	basic	basic	HKHK	CACAAGCACAAG	4	yes	TGTCTGCAGAGGAGATATAAATGGTTGACAAGAAGCCGTACCGTCCGCGTCCGCGTCCTCCGCGTCGCATCTACAACCGTCACAAGCACAAGCGCCGTATTAAGAAGCGTCCACCGCGCCTGCCGCGCCCGCGTCCGCGCTAATTAAATAGGAGTTCGCGCTCATAACTTGGTTCGAGTAAGCTTTGTGCAGGGC	195	MVDKKPYRPRPRPPRRIYNRHKHKRRIKKRPPRLPRPRPR	40	-2.375	18.4546	87.37	36.5	5188.29	onc_P4K_L7R & bac7_R4K_P5K	oncocin & bac7	oncocin	core	bac7	N-terminus	Ribosome & chaperone	Protein synthesis & protein folding	Ribosome & chaperone	Protein synthesis & protein folding	analog	analog
67023	oncocin_K3G_R15G-HKHK-bac7_R4K_P5K	31.0106	21.6477	30.911	25.9571	17.9358	23.5675	23.1091	20.8721	18.8476	14.9826	12.6534	8.03746	20.7943	-1.2248	0.404393	-3.02875	0.00122785	0.00453862	-2.81e-06	0.00144268	-0.321845	0.342159	-1.11477	0.397803	0.08	0.491666	1.13873	1.53614	active	4	oncocin_K3G_R15G	bac7_R4K_P5K	basic	basic	HKHK	CACAAGCACAAG	4	yes	TGTCTGCAGAGGAGATATAAATGGTCGACGGTCCGCCTTACCTGCCGCGTCCGCGTCCACCTCGTGGTATCTACAATCGTCACAAGCACAAGCGCCGTATTAAGAAGCGTCCACCGCGCCTGCCGCGCCCGCGTCCGCGCTAATTAAATAGGAGTTCGCGCTCATAACTTGGTTCGAGTAAGCTTTGTGCAGGGC	195	MVDGPPYLPRPRPPRGIYNRHKHKRRIKKRPPRLPRPRPR	40	-1.92	14.4549	81.855	46.25	4943.95	oncocin_K3G_R15G & bac7_R4K_P5K	oncocin & bac7	oncocin	core	bac7	N-terminus	Ribosome & chaperone	Protein synthesis & protein folding	Ribosome & chaperone	Protein synthesis & protein folding	analog	analog
67025	P-10_KxG-HKHK-bac7_R4K_P5K	13.9013	12.9886	14.9226	13.5966	16.2276	12.2551	7.22159	5.96345	16.0204	4.99419	5.27225	5.74104	10.7587	-1.38716	0.55765	-2.48752	0.00643195	0.0178261	1.99e-07	0.00144269	-0.237722	0.40559	-1.17693	0.540928	0.08	0.491667	1.20711	1.47135	active	4	P-10_KxG	bac7_R4K_P5K	basic	basic	HKHK	CACAAGCACAAG	4	yes	TGTCTGCAGAGGAGATATAAATGGTATCTGGTATCGGTGGCTATCTGGGTTACGGCGATCGCATCCACAAGCACAAGCGCCGTATTAAGAAGCGTCCACCGCGCCTGCCGCGCCCGCGTCCGCGCTAATTAAATAGGAGTTCGCGCTCATAACTTGGTTCGAATGCAGATTCTTGCAGTAAGCTTTGTGCAGGGC	195	MVSGIGGYLGYGDRIHKHKRRIKKRPPRLPRPRPR	35	-1.36286	11.4549	69.9057	64	4149.98	P-10_KxG & bac7_R4K_P5K	P-10 & bac7	P-10	unknown	bac7	N-terminus	Unknown	Unknown	Ribosome & chaperone	Protein synthesis & protein folding	analog	analog
67036	apidaecin1b_I8R_H15R-HKHK-bac7_R4K_P5K_R16K	13.9013	8.65909	7.46128	6.90129	11.1031	4.7135	4.33295	0	5.65427	1.24855	1.05445	3.44462	5.7062	-2.37649	0.836646	-2.84049	0.00225219	0.00738898	-1.26e-06	0.00144269	-0.679434	0.655993	-1.92896	0.825809	0.08	0.491666	0.888744	0.873647	active	4	apidaecin1b_I8R_H15R	bac7_R4K_P5K_R16K	basic	basic	HKHK	CACAAGCACAAG	4	yes	TGTCTGCAGAGGAGATATAAATGGGCAATAACCGTCCGGTGTACCGTCCGCAGCCGCGCCCGCCTCGTCCGCGTCTGCACAAGCACAAGCGCCGTATCAAGAAGCGCCCACCGCGTCTGCCGCGCCCGCGTCCGAAGTAATTAAATAGGAGTTCGCGCTCATAACTTGGTTCGAATGGTAAGCTTTGTGCAGGGC	195	MGNNRPVYRPQPRPPRPRLHKHKRRIKKRPPRLPRPRPK	39	-2.23077	16.4548	95.2692	37.4359	4865.88	apidaecin1b_I8R_H15R & bac7_R4K_P5K_R16K	apidaecin1b & bac7	apidaecin1b	C-terminus	bac7	N-terminus	Ribosome & chaperone	Protein synthesis & protein folding	Ribosome & chaperone	Protein synthesis & protein folding	analog	analog
67037	apidaecin1b_R4K_H15R-HKHK-bac7_R4K_P5K_R16K	5.34666	8.65909	9.59307	9.06438	8.54085	10.3697	7.22159	5.96345	6.59665	1.24855	5.27225	1.14821	6.58537	-1.59018	0.741655	-2.1441	0.0160126	0.0395208	1.07e-06	0.00144269	-0.0916105	0.437862	-1.22779	0.70094	0.08	0.491667	1.33576	1.42039	active	4	apidaecin1b_R4K_H15R	bac7_R4K_P5K_R16K	basic	basic	HKHK	CACAAGCACAAG	4	yes	TGTCTGCAGAGGAGATATAAATGGGTAATAACAAGCCGGTGTATATCCCGCAGCCACGTCCTCCGCGTCCACGTCTCCACAAGCACAAGCGCCGTATCAAGAAGCGCCCACCGCGTCTGCCGCGCCCGCGTCCGAAGTAATTAAATAGGAGTTCGCGCTCATAACTTGGTTCGAATGGTAAGCTTTGTGCAGGGC	195	MGNNKPVYIPQPRPPRPRLHKHKRRIKKRPPRLPRPRPK	39	-1.98462	15.4546	93.1282	47.4359	4794.84	apidaecin1b_R4K_H15R & bac7_R4K_P5K_R16K	apidaecin1b & bac7	apidaecin1b	C-terminus	bac7	N-terminus	Ribosome & chaperone	Protein synthesis & protein folding	Ribosome & chaperone	Protein synthesis & protein folding	analog	analog
67044	arasin1_23_R2G_R21G-HKHK-bac7_R4K_P5K_R16K	12.832	11.9062	18.1203	9.47639	9.39494	5.6562	8.66591	2.98172	7.53903	1.24855	5.27225	6.88925	8.33189	-1.65006	0.612487	-2.69403	0.00352972	0.0107275	-3.02e-06	0.00144269	-0.650876	0.544115	-1.39557	0.599636	0.08	0.491666	0.906512	1.26445	active	4	arasin1_23_R2G_R21G	bac7_R4K_P5K_R16K	basic	basic	HKHK	CACAAGCACAAG	4	yes	TGTCTGCAGAGGAGATATAAATGTCTGGTTGGCCTTCCCCGGGTCGTCCGCGTCCGTTCCCAGGCCGTCCGAAGCCAATCTTCGGTCCTCGCCACAAGCACAAGCGCCGTATCAAGAAGCGCCCACCGCGTCTGCCGCGCCCGCGTCCGAAGTAATTAAATAGGAGTTCGCGCTCATGTAAGCTTTGTGCAGGGC	195	MSGWPSPGRPRPFPGRPKPIFGPRHKHKRRIKKRPPRLPRPRPK	44	-1.80455	16.4554	111.466	26.5909	5239.34	arasin1_23_R2G_R21G & bac7_R4K_P5K_R16K	arasin1 & bac7	arasin1	N-terminus	bac7	N-terminus	Unknown	Unknown	Ribosome & chaperone	Protein synthesis & protein folding	analog	analog
67045	bac5_17-HKHK-bac7_R4K_P5K_R16K	7.48532	11.9062	12.7908	8.65236	7.68677	3.7708	8.66591	2.98172	4.71189	4.99419	2.1089	3.44462	6.59996	-1.6651	0.684377	-2.43302	0.00748681	0.0203034	-2.32e-06	0.00144269	-0.502925	0.541563	-1.34198	0.666027	0.08	0.491666	1.00441	1.3123	active	4	bac5_17	bac7_R4K_P5K_R16K	basic	basic	HKHK	CACAAGCACAAG	4	yes	TGTCTGCAGAGGAGATATAAATGCGCTTCCGTCCGCCTATTCGTCGCCCTCCAATCCGCCCTCCGTTCTACCCGCACAAGCACAAGCGCCGTATCAAGAAGCGCCCACCGCGTCTGCCGCGCCCGCGTCCGAAGTAATTAAATAGGAGTTCGCGCTCATAACTTGGTTCGAATGCAGGTAAGCTTTGTGCAGGGC	195	MRFRPPIRRPPIRPPFYPHKHKRRIKKRPPRLPRPRPK	38	-1.87105	16.4548	131.982	41.0526	4857.99	bac5_17 & bac7_R4K_P5K_R16K	bac5 & bac7	bac5	N-terminus	bac7	N-terminus	Ribosome	Protein synthesis	Ribosome & chaperone	Protein synthesis & protein folding	wt	analog
67046	bac5_17_G-HKHK-bac7_R4K_P5K_R16K	11.7626	10.8239	7.46128	8.24034	5.12451	13.1978	7.22159	0	0.942378	4.99419	2.1089	1.14821	6.08548	-1.9416	0.78078	-2.48675	0.00644581	0.0178586	-6.64e-07	0.00144269	-1.17971	0.876291	-1.52731	0.764023	0.08	0.491666	0.628315	1.1541	active	4	bac5_17_G	bac7_R4K_P5K_R16K	basic	basic	HKHK	CACAAGCACAAG	4	yes	TGTCTGCAGAGGAGATATAAATGCGCTTCGGTCCACCGATCCGCGGCCCACCGATCGGTCCACCGTTCTATCCGCACAAGCACAAGCGCCGTATCAAGAAGCGCCCACCGCGTCTGCCGCGCCCGCGTCCGAAGTAATTAAATAGGAGTTCGCGCTCATAACTTGGTTCGAATGCAGGTAAGCTTTGTGCAGGGC	195	MRFGPPIRGPPIGPPFYPHKHKRRIKKRPPRLPRPRPK	38	-1.54737	13.4548	99.4684	41.0526	4560.58	bac5_17_G & bac7_R4K_P5K_R16K	bac5 & bac7	bac5	N-terminus	bac7	N-terminus	Ribosome	Protein synthesis	Ribosome & chaperone	Protein synthesis & protein folding	analog	analog
67047	bac5_17v258-HKHK-bac7_R4K_P5K_R16K	6.41599	3.24716	10.659	5.97425	7.68677	5.6562	1.44432	2.98172	0	2.49709	2.1089	2.29642	4.24732	-1.5502	0.827317	-1.87376	0.0304815	0.0704976	-1.7e-07	0.00144269	-1.65038	1.22023	-1.10073	0.764883	0.08	0.491667	0.453413	1.55116	inactive	4	bac5_17v258	bac7_R4K_P5K_R16K	basic	basic	HKHK	CACAAGCACAAG	4	yes	TGTCTGCAGAGGAGATATAAATGCGCTTCCGTCCACCGATTCGTCGCCCTCCGATCCGTCCGCCATTCTATCGCCACAAGCACAAGCGCCGTATCAAGAAGCGCCCACCGCGTCTGCCGCGCCCGCGTCCGAAGTAATTAAATAGGAGTTCGCGCTCATAACTTGGTTCGAATGCAGGTAAGCTTTGTGCAGGGC	195	MRFRPPIRRPPIRPPFYRHKHKRRIKKRPPRLPRPRPK	38	-1.94737	17.4548	129.353	41.0526	4917.06	bac5_17v258 & bac7_R4K_P5K_R16K	bac5 & bac7	bac5	N-terminus	bac7	N-terminus	Ribosome	Protein synthesis	Ribosome & chaperone	Protein synthesis & protein folding	analog	analog
67050	bac7_16-HKHK-bac7_R4K_P5K_R16K	17.1093	7.5767	5.32949	8.65236	8.54085	10.3697	2.88864	5.96345	1.88476	3.74564	0	3.44462	6.29213	-2.07349	0.798536	-2.59662	0.00470736	0.0136722	-2.94e-07	0.00144269	-0.96514	0.807418	-1.64955	0.780985	0.08	0.491667	0.729072	1.06034	active	4	bac7_16	bac7_R4K_P5K_R16K	basic	basic	HKHK	CACAAGCACAAG	4	yes	TGTCTGCAGAGGAGATATAAATGCGCCGTATTCGTCCGCGTCCTCCGCGTCTGCCACGTCCGCGTCCGCGTCACAAGCACAAGCGCCGTATCAAGAAGCGCCCACCGCGTCTGCCGCGCCCGCGTCCGAAGTAATTAAATAGGAGTTCGCGCTCATAACTTGGTTCGAATGCAGATTGTAAGCTTTGTGCAGGGC	195	MRRIRPRPPRLPRPRPRHKHKRRIKKRPPRLPRPRPK	37	-2.37838	19.4556	112.943	42.1622	4771.91	bac7_16 & bac7_R4K_P5K_R16K	bac7 & bac7	bac7	N-terminus	bac7	N-terminus	Ribosome & chaperone	Protein synthesis & protein folding	Ribosome & chaperone	Protein synthesis & protein folding	wt	analog
67052	bac7_P5K_R16K-HKHK-bac7_R4K_P5K_R16K	9.62399	11.9062	11.7249	11.2275	17.0817	3.7708	5.77727	2.98172	3.76951	1.24855	2.1089	3.44462	7.05547	-2.28688	0.774448	-2.95292	0.00157391	0.00553768	-3.17e-07	0.00144269	-0.736733	0.649159	-1.89799	0.768472	0.08	0.491667	0.854137	0.8926	active	4	bac7_P5K_R16K	bac7_R4K_P5K_R16K	basic	basic	HKHK	CACAAGCACAAG	4	yes	TGTCTGCAGAGGAGATATAAATGCGCCGTATTCGTAAGCGCCCTCCACGTCTGCCGCGTCCGCGTCCGAAGCACAAGCACAAGCGCCGTATCAAGAAGCGCCCACCGCGTCTGCCGCGCCCGCGTCCGAAGTAATTAAATAGGAGTTCGCGCTCATAACTTGGTTCGAATGCAGATTGTAAGCTTTGTGCAGGGC	195	MRRIRKRPPRLPRPRPKHKHKRRIKKRPPRLPRPRPK	37	-2.42432	20.4553	115.419	42.1622	4774.95	bac7_P5K_R16K & bac7_R4K_P5K_R16K	bac7 & bac7	bac7	N-terminus	bac7	N-terminus	Ribosome & chaperone	Protein synthesis & protein folding	Ribosome & chaperone	Protein synthesis & protein folding	analog	analog
67055	bac7_R4K_R16K-HKHK-bac7_R4K_P5K_R16K	16.04	17.3182	23.4497	11.5365	15.3735	9.42701	4.33295	0	6.59665	4.99419	6.3267	3.44462	9.90334	-1.93483	0.568045	-3.40612	0.000329467	0.00166462	-3.31e-06	0.00144269	-1.6896	0.638921	-1.71558	0.565455	0.08	0.491666	0.441253	1.0129	active	4	bac7_R4K_R16K	bac7_R4K_P5K_R16K	basic	basic	HKHK	CACAAGCACAAG	4	yes	TGTCTGCAGAGGAGATATAAATGCGCCGTATTAAGCCACGTCCACCGCGCCTGCCGCGCCCGCGCCCTAAGCACAAGCACAAGCGCCGTATCAAGAAGCGCCCACCGCGTCTGCCGCGCCCGCGTCCGAAGTAATTAAATAGGAGTTCGCGCTCATAACTTGGTTCGAATGCAGATTGTAAGCTTTGTGCAGGGC	195	MRRIKPRPPRLPRPRPKHKHKRRIKKRPPRLPRPRPK	37	-2.34595	19.4553	100.238	42.1622	4715.88	bac7_R4K_R16K & bac7_R4K_P5K_R16K	bac7 & bac7	bac7	N-terminus	bac7	N-terminus	Ribosome & chaperone	Protein synthesis & protein folding	Ribosome & chaperone	Protein synthesis & protein folding	analog	analog
67071	indolicidin_ILF-HKHK-bac7_R4K_P5K_R16K	12.832	9.74147	10.659	11.1245	8.54085	9.42701	17.3318	11.9269	6.59665	3.74564	3.16335	1.14821	8.85311	-2.06182	0.696495	-2.96027	0.00153682	0.00543218	-1e-06	0.00144269	0.0153182	0.396653	-1.73871	0.681683	0.08	0.491666	1.43853	0.996792	active	4	indolicidin_ILF	bac7_R4K_P5K_R16K	basic	basic	HKHK	CACAAGCACAAG	4	yes	TGTCTGCAGAGGAGATATAAATGATCCTGCCGTTCAAGTTCCCGTTCTTCCCGTTCCGTCGTCACAAGCACAAGCGCCGTATCAAGAAGCGCCCACCGCGTCTGCCGCGCCCGCGTCCGAAGTAATTAAATAGGAGTTCGCGCTCATAACTTGGTTCGAATGCAGATTCTTGCATCGGTAAGCTTTGTGCAGGGC	195	MILPFKFPFFPFRRHKHKRRIKKRPPRLPRPRPK	34	-1.35588	14.4554	136.576	45.8824	4407.49	indolicidin_ILF & bac7_R4K_P5K_R16K	indolicidin & bac7	indolicidin	N-terminus	bac7	N-terminus	Nucleic acids	Nucleic acid synthesis & cell division	Ribosome & chaperone	Protein synthesis & protein folding	analog	analog
67103	bac5_17v258-HKHK-bac7_R4K_R16K	8.55465	10.8239	8.52718	7.72532	5.9786	8.48431	2.88864	0	3.76951	7.49128	2.1089	0	5.52935	-1.65241	0.747573	-2.21036	0.01354	0.0340371	-1.11e-06	0.00144269	-1.05639	0.839721	-1.27276	0.719157	0.08	0.491666	0.684388	1.3768	active	4	bac5_17v258	bac7_R4K_R16K	basic	basic	HKHK	CACAAGCACAAG	4	yes	TGTCTGCAGAGGAGATATAAATGCGCTTCCGTCCACCGATTCGTCGCCCTCCGATCCGTCCGCCATTCTATCGCCACAAGCACAAGCGCCGTATTAAGCCACGTCCACCGCGCCTGCCGCGCCCGCGCCCTAAGTAATTAAATAGGAGTTCGCGCTCATAACTTGGTTCGAATGCAGGTAAGCTTTGTGCAGGGC	195	MRFRPPIRRPPIRPPFYRHKHKRRIKPRPPRLPRPRPK	38	-1.88684	16.4549	116.805	41.0526	4886	bac5_17v258 & bac7_R4K_R16K	bac5 & bac7	bac5	N-terminus	bac7	N-terminus	Ribosome	Protein synthesis	Ribosome & chaperone	Protein synthesis & protein folding	analog	analog
67104	bac5_17v291-HKHK-bac7_R4K_R16K	11.7626	8.65909	8.52718	8.65236	5.9786	4.7135	1.44432	0	9.42378	1.24855	4.2178	2.29642	5.57702	-1.85702	0.794748	-2.33662	0.00972944	0.0254687	-1.31e-06	0.00144269	-0.519142	0.604613	-1.42439	0.774433	0.08	0.491666	0.993183	1.23944	active	4	bac5_17v291	bac7_R4K_R16K	basic	basic	HKHK	CACAAGCACAAG	4	yes	TGTCTGCAGAGGAGATATAAATGCGCTGGCGCCGTCCGATCCGTCGCCGTCCGATCCGCCCGCCATTCTGGCGTCACAAGCACAAGCGCCGTATTAAGCCACGTCCACCGCGCCTGCCGCGCCCGCGCCCTAAGTAATTAAATAGGAGTTCGCGCTCATAACTTGGTTCGAATGCAGGTAAGCTTTGTGCAGGGC	195	MRWRRPIRRRPIRPPFWRHKHKRRIKPRPPRLPRPRPK	38	-2.12632	18.4557	147.761	41.0526	5066.22	bac5_17v291 & bac7_R4K_R16K	bac5 & bac7	bac5	N-terminus	bac7	N-terminus	Ribosome	Protein synthesis	Ribosome & chaperone	Protein synthesis & protein folding	analog	analog
67108	bac7_P5K_R16K-HKHK-bac7_R4K_R16K	18.1786	12.9886	10.659	13.1845	11.1031	16.9686	1.44432	5.96345	7.53903	3.74564	5.27225	4.59283	9.30334	-1.62004	0.600422	-2.69816	0.00348616	0.0106149	-1.77e-07	0.00144269	-1.04095	0.642199	-1.37363	0.589422	0.08	0.491667	0.691749	1.28383	active	4	bac7_P5K_R16K	bac7_R4K_R16K	basic	basic	HKHK	CACAAGCACAAG	4	yes	TGTCTGCAGAGGAGATATAAATGCGCCGTATTCGTAAGCGCCCTCCACGTCTGCCGCGTCCGCGTCCGAAGCACAAGCACAAGCGCCGTATTAAGCCACGTCCACCGCGCCTGCCGCGCCCGCGCCCTAAGTAATTAAATAGGAGTTCGCGCTCATAACTTGGTTCGAATGCAGATTGTAAGCTTTGTGCAGGGC	195	MRRIRKRPPRLPRPRPKHKHKRRIKPRPPRLPRPRPK	37	-2.36216	19.4554	102.532	42.1622	4743.89	bac7_P5K_R16K & bac7_R4K_R16K	bac7 & bac7	bac7	N-terminus	bac7	N-terminus	Ribosome & chaperone	Protein synthesis & protein folding	Ribosome & chaperone	Protein synthesis & protein folding	analog	analog
67113	BF2-A-HKHK-bac7_R4K_R16K	11.7626	12.9886	5.32949	13.4936	14.5194	13.1978	15.8875	11.9269	14.1357	2.49709	4.2178	2.29642	10.1877	-1.70943	0.668482	-2.55719	0.0052761	0.0150732	2.3e-06	0.00144269	0.356922	0.426929	-1.40522	0.645031	0.08	0.491667	1.82285	1.25602	active	4	BF2-A	bac7_R4K_R16K	basic	basic	HKHK	CACAAGCACAAG	4	yes	TGTCTGCAGAGGAGATATAAATGCGTGCTGGTCTCCAGTTCCCGGTAGGTCGCGTTCATCGTCTCCTGCGTAAGCACAAGCACAAGCGCCGTATTAAGCCACGTCCACCGCGCCTGCCGCGCCCGCGCCCTAAGTAATTAAATAGGAGTTCGCGCTCATAACTTGGTTCGAATGCAGGTAAGCTTTGTGCAGGGC	195	MRAGLQFPVGRVHRLLRKHKHKRRIKPRPPRLPRPRPK	38	-1.44737	15.6958	76.6211	69.2105	4667.75	BF2-A & bac7_R4K_R16K	buforin2 & bac7	buforin2	C-terminus	bac7	N-terminus	Nucleic acids	Nucleic acid synthesis	Ribosome & chaperone	Protein synthesis & protein folding	analog	analog
67121	dCATH12-4-HKHK-bac7_R4K_R16K	17.1093	8.65909	17.0544	9.47639	11.1031	10.3697	4.33295	11.9269	7.53903	4.99419	2.1089	4.59283	9.10556	-1.88828	0.623262	-3.02968	0.00122407	0.00452801	-2.22e-06	0.00144269	-0.617436	0.522766	-1.62445	0.614677	0.08	0.491666	0.927769	1.07895	active	4	dCATH12-4	bac7_R4K_R16K	basic	basic	HKHK	CACAAGCACAAG	4	yes	TGTCTGCAGAGGAGATATAAATGCTGATCAAGAAGATCTATCGCAAGTGGAAGCGTTGGCACAAGCACAAGCGCCGTATTAAGCCACGTCCACCGCGCCTGCCGCGCCCGCGCCCTAAGTAATTAAATAGGAGTTCGCGCTCATAACTTGGTTCGAATGCAGATTCTTGCATCGTTCGTAAGCTTTGTGCAGGGC	195	MLIKKIYRKWKRWHKHKRRIKPRPPRLPRPRPK	33	-1.91818	16.4543	90.6121	59.0909	4382.48	dCATH12-4 & bac7_R4K_R16K	dCATH12 & bac7	dCATH12	core	bac7	N-terminus	Nucleic acids	Nucleic acid synthesis	Ribosome & chaperone	Protein synthesis & protein folding	analog	analog
67122	dCATH12-5-HKHK-bac7_R4K_R16K	12.832	6.49431	8.52718	5.45923	4.27043	5.6562	4.33295	0	3.76951	2.49709	3.16335	0	4.75019	-2.2508	0.831705	-2.70625	0.00340241	0.0103986	-2.55e-06	0.00144269	-0.853535	0.739655	-1.80506	0.815073	0.08	0.491666	0.787711	0.951988	active	4	dCATH12-5	bac7_R4K_R16K	basic	basic	HKHK	CACAAGCACAAG	4	yes	TGTCTGCAGAGGAGATATAAATGCTGTGGAAGAAGATCTATCGTAAGTGGAAGCGCTGGCACAAGCACAAGCGCCGTATTAAGCCACGTCCACCGCGCCTGCCGCGCCCGCGCCCTAAGTAATTAAATAGGAGTTCGCGCTCATAACTTGGTTCGAATGCAGATTCTTGCATCGTTCGTAAGCTTTGTGCAGGGC	195	MLWKKIYRKWKRWHKHKRRIKPRPPRLPRPRPK	33	-2.08182	16.4543	100.361	47.2727	4455.54	dCATH12-5 & bac7_R4K_R16K	dCATH12 & bac7	dCATH12	core	bac7	N-terminus	Nucleic acids	Nucleic acid synthesis	Ribosome & chaperone	Protein synthesis & protein folding	analog	analog
67123	drosocin-HKHK-bac7_R4K_R16K	10.6933	8.65909	9.59307	6.59227	6.83268	6.5989	4.33295	5.96345	3.76951	1.24855	3.16335	3.44462	5.90765	-1.86487	0.719633	-2.59141	0.00477915	0.0138509	-1.97e-06	0.00144269	-0.622672	0.592884	-1.51903	0.699278	0.08	0.491666	0.924408	1.16074	active	4	drosocin	bac7_R4K_R16K	basic	basic	HKHK	CACAAGCACAAG	4	yes	TGTCTGCAGAGGAGATATAAATGGGTAAGCCTCGTCCGTATTCTCCACGCCCGACTTCCCATCCTCGTCCGATCCGTGTACACAAGCACAAGCGCCGTATTAAGCCACGTCCACCGCGCCTGCCGCGCCCGCGCCCTAAGTAATTAAATAGGAGTTCGCGCTCATAACTTGGTTCGAGTAAGCTTTGTGCAGGGC	195	MGKPRPYSPRPTSHPRPIRVHKHKRRIKPRPPRLPRPRPK	40	-1.96	15.695	71.635	36.5	4862.88	drosocin & bac7_R4K_R16K	drosocin & bac7	drosocin	C-terminus	bac7	N-terminus	Chaperone	Protein folding	Ribosome & chaperone	Protein synthesis & protein folding	wt	analog
67137	P-10_KxG-HKHK-bac7_R4K_R16K	9.62399	10.8239	9.59307	9.6824	6.83268	12.2551	5.77727	0	3.76951	1.24855	4.2178	4.59283	6.53476	-1.55818	0.677705	-2.29919	0.010747	0.0277927	-2.91e-07	0.00144269	-0.898525	0.700121	-1.24919	0.651672	0.08	0.491667	0.763525	1.39948	active	4	P-10_KxG	bac7_R4K_R16K	basic	basic	HKHK	CACAAGCACAAG	4	yes	TGTCTGCAGAGGAGATATAAATGGTATCTGGTATCGGTGGCTATCTGGGTTACGGCGATCGCATCCACAAGCACAAGCGCCGTATTAAGCCACGTCCACCGCGCCTGCCGCGCCCGCGCCCTAAGTAATTAAATAGGAGTTCGCGCTCATAACTTGGTTCGAATGCAGATTCTTGCAGTAAGCTTTGTGCAGGGC	195	MVSGIGGYLGYGDRIHKHKRRIKPRPPRLPRPRPK	35	-1.28	10.455	58.4371	64	4090.91	P-10_KxG & bac7_R4K_R16K	P-10 & bac7	P-10	unknown	bac7	N-terminus	Unknown	Unknown	Ribosome & chaperone	Protein synthesis & protein folding	analog	analog
67140	Pyrr-mod4-HKHK-bac7_R4K_R16K	14.9706	12.9886	6.39538	12.1545	16.2276	8.48431	21.6648	44.7258	7.53903	2.49709	5.27225	3.44462	13.0304	-1.61055	0.63342	-2.54263	0.00550108	0.0156086	4.35e-07	0.00144269	0.624209	0.464583	-1.33415	0.619388	0.08	0.491667	2.19388	1.31944	active	4	Pyrr-mod4	bac7_R4K_R16K	basic	basic	HKHK	CACAAGCACAAG	4	yes	TGTCTGCAGAGGAGATATAAATGGTTGATAAGGGTAGCTATCTGCCGCGCCCGACTCCGACCCCGCGTTACCGTCCAATCTATAACCGTAACCACAAGCACAAGCGCCGTATTAAGCCACGTCCACCGCGCCTGCCGCGCCCGCGCCCTAAGTAATTAAATAGGAGTTCGCGCTCATGTAAGCTTTGTGCAGGGC	195	MVDKGSYLPRPTPTPRYRPIYNRNHKHKRRIKPRPPRLPRPRPK	44	-1.88182	14.454	52.0295	42.0455	5425.45	Pyrr-mod4 & bac7_R4K_R16K	pyrrhocoricin & bac7	pyrrhocoricin	N-terminus	bac7	N-terminus	Ribosome & chaperone	Protein synthesis & protein folding	Ribosome & chaperone	Protein synthesis & protein folding	analog	analog
67143	pyrrhocoricin_L7K_R14K-HKHK-bac7_R4K_R16K	9.62399	9.74147	8.52718	4.22318	4.27043	4.7135	5.77727	2.98172	2.82714	0	2.1089	3.44462	4.85328	-2.29719	0.823652	-2.78904	0.00264325	0.00842426	-3.25e-06	0.00144269	-0.663994	0.64393	-1.86471	0.805348	0.08	0.491666	0.898307	0.913431	active	4	pyrrhocoricin_L7K_R14K	bac7_R4K_R16K	basic	basic	HKHK	CACAAGCACAAG	4	yes	TGTCTGCAGAGGAGATATAAATGGTAGATAAGGGCAGCTACAAGCCGCGTCCTACTCCGCCTAAGCCGATCTATAACCGTAACCACAAGCACAAGCGCCGTATTAAGCCACGTCCACCGCGCCTGCCGCGCCCGCGCCCTAAGTAATTAAATAGGAGTTCGCGCTCATAACTTGGTTGTAAGCTTTGTGCAGGGC	195	MVDKGSYKPRPTPPKPIYNRNHKHKRRIKPRPPRLPRPRPK	41	-2.03415	14.4545	54.5317	35.6098	4991.99	pyrrhocoricin_L7K_R14K & bac7_R4K_R16K	pyrrhocoricin & bac7	pyrrhocoricin	N-terminus	bac7	N-terminus	Ribosome & chaperone	Protein synthesis & protein folding	Ribosome & chaperone	Protein synthesis & protein folding	analog	analog
67145	apidaecin_R4G-HKHK-bac7PS	19.248	11.9062	6.39538	9.88841	10.249	4.7135	8.66591	0	1.88476	4.99419	2.1089	5.74104	7.14961	-1.47571	0.660258	-2.23505	0.0127072	0.0322128	-1.96e-06	0.00144269	-1.12312	0.751968	-1.17726	0.640128	0.08	0.491666	0.65345	1.47102	active	4	apidaecin_R4G	bac7PS	basic	basic	HKHK	CACAAGCACAAG	4	yes	TGTCTGCAGAGGAGATATAAATGGGTAACAATGGCCCGGTATATATTCCGCAGCCGCGTCCTCCGCACCCGCGTCTGCACAAGCACAAGCGTCGCATCCGTCCACCGCGCCTGCCACGCCCGCGCCCTCGTCCTTACTTCATGCCGCGTCCGTAATTAAATAGGAGTTCGCGCTCATGTAAGCTTTGTGCAGGGC	195	MGNNGPVYIPQPRPPHPRLHKHKRRIRPPRLPRPRPRPYFMPRP	44	-1.62045	12.6947	83.1136	42.0455	5365.42	apidaecin_R4G & bac7PS	apidaecin1b & bac7	apidaecin1b	C-terminus	bac7	N-terminus	Ribosome & chaperone	Protein synthesis & protein folding	Ribosome & chaperone	Protein synthesis & protein folding	analog	analog
67149	apidaecin1b_R4K_H15R-HKHK-bac7PS	9.62399	7.5767	12.7908	6.48927	7.68677	6.5989	5.77727	2.98172	1.88476	3.74564	1.05445	3.44462	5.80457	-1.8966	0.73357	-2.58543	0.00486285	0.0140576	-1.91e-06	0.00144269	-0.965635	0.741228	-1.53572	0.713975	0.08	0.491666	0.728822	1.14739	active	4	apidaecin1b_R4K_H15R	bac7PS	basic	basic	HKHK	CACAAGCACAAG	4	yes	TGTCTGCAGAGGAGATATAAATGGGTAATAACAAGCCGGTGTATATCCCGCAGCCACGTCCTCCGCGTCCACGTCTCCACAAGCACAAGCGTCGCATCCGTCCACCGCGCCTGCCACGCCCGCGCCCTCGTCCTTACTTCATGCCGCGTCCGTAATTAAATAGGAGTTCGCGCTCATGTAAGCTTTGTGCAGGGC	195	MGNNKPVYIPQPRPPRPRLHKHKRRIRPPRLPRPRPRPYFMPRP	44	-1.72955	14.4543	93.5159	42.0455	5455.59	apidaecin1b_R4K_H15R & bac7PS	apidaecin1b & bac7	apidaecin1b	C-terminus	bac7	N-terminus	Ribosome & chaperone	Protein synthesis & protein folding	Ribosome & chaperone	Protein synthesis & protein folding	analog	analog
67154	apidaecin1b_RVR-HKHK-bac7PS	21.3866	15.1534	21.3179	20.8069	20.498	10.3697	11.5545	2.98172	15.0781	12.4855	3.16335	5.74104	13.3781	-1.50339	0.544703	-2.76002	0.00288985	0.00906912	-7.11e-07	0.00144269	-0.527563	0.468123	-1.30075	0.535078	0.08	0.491666	0.987403	1.35034	active	4	apidaecin1b_RVR	bac7PS	basic	basic	HKHK	CACAAGCACAAG	4	yes	TGTCTGCAGAGGAGATATAAATGCGTGTTCGTCGCCCGGTGTACATTCCGCAGCCGCGTCCACCGCACCCTCGTCTGCACAAGCACAAGCGTCGCATCCGTCCACCGCGCCTGCCACGCCCGCGCCCTCGTCCTTACTTCATGCCGCGTCCGTAATTAAATAGGAGTTCGCGCTCATGTAAGCTTTGTGCAGGGC	195	MRVRRPVYIPQPRPPHPRLHKHKRRIRPPRLPRPRPRPYFMPRP	44	-1.65455	15.6947	104.141	48.6364	5590.81	apidaecin1b_RVR & bac7PS	apidaecin1b & bac7	apidaecin1b	C-terminus	bac7	N-terminus	Ribosome & chaperone	Protein synthesis & protein folding	Ribosome & chaperone	Protein synthesis & protein folding	analog	analog
67160	bac5_17v291-HKHK-bac7PS	24.5946	14.071	19.1861	15.9657	14.5194	17.9113	5.77727	2.98172	11.3085	6.24274	7.38115	2.29642	11.853	-1.82657	0.553003	-3.303	0.000478275	0.00220073	-1.48e-06	0.00144269	-1.01127	0.550813	-1.61607	0.550416	0.08	0.491666	0.706129	1.08524	active	4	bac5_17v291	bac7PS	basic	basic	HKHK	CACAAGCACAAG	4	yes	TGTCTGCAGAGGAGATATAAATGCGCTGGCGCCGTCCGATCCGTCGCCGTCCGATCCGCCCGCCATTCTGGCGTCACAAGCACAAGCGTCGCATCCGTCCACCGCGCCTGCCACGCCCGCGCCCTCGTCCTTACTTCATGCCGCGTCCGTAATTAAATAGGAGTTCGCGCTCATAACGTAAGCTTTGTGCAGGGC	195	MRWRRPIRRRPIRPPFWRHKHKRRIRPPRLPRPRPRPYFMPRP	43	-1.90233	18.4552	152.893	36.2791	5758.02	bac5_17v291 & bac7PS	bac5 & bac7	bac5	N-terminus	bac7	N-terminus	Ribosome	Protein synthesis	Ribosome & chaperone	Protein synthesis & protein folding	analog	analog
67162	bac7_16-HKHK-bac7PS	23.5253	11.9062	19.1861	11.9485	7.68677	13.1978	5.77727	0	6.59665	4.99419	9.49006	4.59283	9.90848	-1.43699	0.541252	-2.65494	0.00396617	0.0118396	-3.62e-06	0.00144269	-1.53171	0.63909	-1.23435	0.533084	0.08	0.491665	0.492283	1.41395	active	4	bac7_16	bac7PS	basic	basic	HKHK	CACAAGCACAAG	4	yes	TGTCTGCAGAGGAGATATAAATGCGCCGTATTCGTCCGCGTCCTCCGCGTCTGCCACGTCCGCGTCCGCGTCACAAGCACAAGCGTCGCATCCGTCCACCGCGCCTGCCACGCCCGCGCCCTCGTCCTTACTTCATGCCGCGTCCGTAATTAAATAGGAGTTCGCGCTCATAACTTGGTAAGCTTTGTGCAGGGC	195	MRRIRPRPPRLPRPRPRHKHKRRIRPPRLPRPRPRPYFMPRP	42	-2.06429	18.4552	110.99	37.1429	5432.65	bac7_16 & bac7PS	bac7 & bac7	bac7	N-terminus	bac7	N-terminus	Ribosome & chaperone	Protein synthesis & protein folding	Ribosome & chaperone	Protein synthesis & protein folding	wt	analog
67167	bac7_R4K_R16K-HKHK-bac7PS	10.6933	8.65909	13.8567	5.66524	6.83268	4.7135	0	0	4.71189	0	7.38115	3.44462	5.49651	-1.66333	0.746864	-2.22708	0.0129709	0.0327951	-2.19e-06	0.00144269	-1.7185	0.964683	-1.28002	0.726625	0.08	0.491666	0.432501	1.36988	active	4	bac7_R4K_R16K	bac7PS	basic	basic	HKHK	CACAAGCACAAG	4	yes	TGTCTGCAGAGGAGATATAAATGCGCCGTATTAAGCCACGTCCACCGCGCCTGCCGCGCCCGCGCCCTAAGCACAAGCACAAGCGTCGCATCCGTCCACCGCGCCTGCCACGCCCGCGCCCTCGTCCTTACTTCATGCCGCGTCCGTAATTAAATAGGAGTTCGCGCTCATAACTTGGTAAGCTTTGTGCAGGGC	195	MRRIKPRPPRLPRPRPKHKHKRRIRPPRLPRPRPRPYFMPRP	42	-2.03571	18.4549	99.7976	37.1429	5376.63	bac7_R4K_R16K & bac7PS	bac7 & bac7	bac7	N-terminus	bac7	N-terminus	Ribosome & chaperone	Protein synthesis & protein folding	Ribosome & chaperone	Protein synthesis & protein folding	analog	analog
67172	BF2-C_G-HKHK-bac7PS	35.2879	27.0596	17.0544	20.4979	23.0603	13.1978	11.5545	0	10.3662	6.24274	8.4356	10.3339	15.2576	-1.61929	0.501683	-3.22771	0.00062392	0.00269325	-2.72e-06	0.00144269	-1.27341	0.546171	-1.44266	0.499996	0.08	0.491666	0.588804	1.22384	active	4	BF2-C_G	bac7PS	basic	basic	HKHK	CACAAGCACAAG	4	yes	TGTCTGCAGAGGAGATATAAATGCGTGCCGGTCTCCAGTTCCCGCTGGGCGGTCTCCTGGGTGGCCTCCTGGGCGGTCTCCTGCGCCACAAGCACAAGCGTCGCATCCGTCCACCGCGCCTGCCACGCCCGCGCCCTCGTCCTTACTTCATGCCGCGTCCGTAATTAAATAGGAGTTGTAAGCTTTGTGCAGGGC	195	MRAGLQFPLGGLLGGLLGGLLRHKHKRRIRPPRLPRPRPRPYFMPRP	47	-0.665957	12.4553	92.8979	85.1064	5434.65	BF2-C_G & bac7PS	buforin2 & bac7	buforin2	C-terminus	bac7	N-terminus	Nucleic acids	Nucleic acid synthesis	Ribosome & chaperone	Protein synthesis & protein folding	analog	analog
67175	CP10A-HKHK-bac7PS	13.9013	14.071	14.9226	15.9657	14.5194	7.5416	5.77727	11.9269	10.3662	6.24274	4.2178	1.14821	10.0501	-1.93568	0.629768	-3.07363	0.00105735	0.00402983	-7.9e-07	0.00144269	-0.346944	0.444102	-1.66606	0.622915	0.08	0.491666	1.11909	1.04828	active	4	CP10A	bac7PS	basic	basic	HKHK	CACAAGCACAAG	4	yes	TGTCTGCAGAGGAGATATAAATGATCCTGGCATGGAAGTGGGCGTGGTGGGCTTGGCGTCGTCACAAGCACAAGCGTCGCATCCGTCCACCGCGCCTGCCACGCCCGCGCCCTCGTCCTTACTTCATGCCGCGTCCGTAATTAAATAGGAGTTCGCGCTCATAACTTGGTTCGAATGGTAAGCTTTGTGCAGGGC	195	MILAWKWAWWAWRRHKHKRRIRPPRLPRPRPRPYFMPRP	39	-1.36154	13.4551	97.959	47.6923	5185.31	CP10A & bac7PS	indolicidin & bac7	indolicidin	N-terminus	bac7	N-terminus	Nucleic acids	Nucleic acid synthesis & cell division	Ribosome & chaperone	Protein synthesis & protein folding	analog	analog
67177	dCATH12-4-HKHK-bac7PS	19.248	18.4006	13.8567	11.5365	10.249	4.7135	5.77727	2.98172	9.42378	3.74564	4.2178	4.59283	9.06194	-2.02123	0.604134	-3.34567	0.000410424	0.00196467	-4.28e-06	0.00144269	-0.898262	0.570178	-1.77653	0.600599	0.08	0.491665	0.763665	0.971004	active	4	dCATH12-4	bac7PS	basic	basic	HKHK	CACAAGCACAAG	4	yes	TGTCTGCAGAGGAGATATAAATGCTGATCAAGAAGATCTATCGCAAGTGGAAGCGTTGGCACAAGCACAAGCGTCGCATCCGTCCACCGCGCCTGCCACGCCCGCGCCCTCGTCCTTACTTCATGCCGCGTCCGTAATTAAATAGGAGTTCGCGCTCATAACTTGGTTCGAATGCAGGTAAGCTTTGTGCAGGGC	195	MLIKKIYRKWKRWHKHKRRIRPPRLPRPRPRPYFMPRP	38	-1.69211	16.4538	103.939	51.3158	5074.29	dCATH12-4 & bac7PS	dCATH12 & bac7	dCATH12	core	bac7	N-terminus	Nucleic acids	Nucleic acid synthesis	Ribosome & chaperone	Protein synthesis & protein folding	analog	analog
67178	dCATH12-5-HKHK-bac7PS	8.55465	17.3182	9.59307	6.79828	5.12451	5.6562	4.33295	0	0.942378	1.24855	2.1089	3.44462	5.42686	-2.35422	0.781152	-3.01377	0.0012901	0.00472438	-2.94e-06	0.00144269	-1.92829	0.933516	-1.96308	0.77553	0.08	0.491666	0.373967	0.853225	active	4	dCATH12-5	bac7PS	basic	basic	HKHK	CACAAGCACAAG	4	yes	TGTCTGCAGAGGAGATATAAATGCTGTGGAAGAAGATCTATCGTAAGTGGAAGCGCTGGCACAAGCACAAGCGTCGCATCCGTCCACCGCGCCTGCCACGCCCGCGCCCTCGTCCTTACTTCATGCCGCGTCCGTAATTAAATAGGAGTTCGCGCTCATAACTTGGTTCGAATGCAGGTAAGCTTTGTGCAGGGC	195	MLWKKIYRKWKRWHKHKRRIRPPRLPRPRPRPYFMPRP	38	-1.83421	16.4538	112.405	41.0526	5147.34	dCATH12-5 & bac7PS	dCATH12 & bac7	dCATH12	core	bac7	N-terminus	Nucleic acids	Nucleic acid synthesis	Ribosome & chaperone	Protein synthesis & protein folding	analog	analog
67179	drosocin-HKHK-bac7PS	17.1093	20.5653	13.8567	17.3047	22.2062	12.2551	7.22159	23.8538	7.53903	6.24274	5.27225	2.29642	12.9769	-1.93819	0.564579	-3.43299	0.000298485	0.00154777	5.74e-09	0.00144269	-0.380166	0.41762	-1.72065	0.560742	0.08	0.491667	1.09362	1.00935	active	4	drosocin	bac7PS	basic	basic	HKHK	CACAAGCACAAG	4	yes	TGTCTGCAGAGGAGATATAAATGGGTAAGCCTCGTCCGTATTCTCCACGCCCGACTTCCCATCCTCGTCCGATCCGTGTACACAAGCACAAGCGTCGCATCCGTCCACCGCGCCTGCCACGCCCGCGCCCTCGTCCTTACTTCATGCCGCGTCCGTAATTAAATAGGAGTTCGCGCTGTAAGCTTTGTGCAGGGC	195	MGKPRPYSPRPTSHPRPIRVHKHKRRIRPPRLPRPRPRPYFMPRP	45	-1.76444	15.6946	84.9978	32.4444	5554.68	drosocin & bac7PS	drosocin & bac7	drosocin	C-terminus	bac7	N-terminus	Chaperone	Protein folding	Ribosome & chaperone	Protein synthesis & protein folding	wt	analog
67193	P-10_KxG-HKHK-bac7PS	10.6933	12.9886	10.659	8.34335	4.27043	6.5989	2.88864	8.94517	7.53903	3.74564	1.05445	2.29642	6.66858	-2.32177	0.758463	-3.06116	0.00110242	0.00416225	-2.77e-06	0.00144269	-0.486486	0.528678	-1.95505	0.748904	0.08	0.491666	1.01592	0.857985	active	4	P-10_KxG	bac7PS	basic	basic	HKHK	CACAAGCACAAG	4	yes	TGTCTGCAGAGGAGATATAAATGGTATCTGGTATCGGTGGCTATCTGGGTTACGGCGATCGCATCCACAAGCACAAGCGTCGCATCCGTCCACCGCGCCTGCCACGCCCGCGCCCTCGTCCTTACTTCATGCCGCGTCCGTAATTAAATAGGAGTTCGCGCTCATAACTTGGTTCGAGTAAGCTTTGTGCAGGGC	195	MVSGIGGYLGYGDRIHKHKRRIRPPRLPRPRPRPYFMPRP	40	-1.145	10.4545	75.12	56	4782.71	P-10_KxG & bac7PS	P-10 & bac7	P-10	unknown	bac7	N-terminus	Unknown	Unknown	Ribosome & chaperone	Protein synthesis & protein folding	analog	analog
67194	PR-39_22-HKHK-bac7PS	25.664	31.3892	21.3179	22.5579	38.4338	19.7967	14.4432	2.98172	12.2509	22.4739	7.38115	5.74104	18.7026	-1.21925	0.517412	-2.35643	0.00922567	0.0243117	9.22e-08	0.00144269	-0.866905	0.541508	-1.03992	0.505578	0.08	0.491667	0.780445	1.61793	active	4	PR-39_22	bac7PS	basic	basic	HKHK	CACAAGCACAAG	4	yes	TGTCTGCAGAGGAGATATAAATGCGTCGCCGTCCGCGTCCACCGTATCTGCCGCGTCCACGTCCGCCACCGTTCTTCCCGCCACGCCTGCACAAGCACAAGCGTCGCATCCGTCCACCGCGCCTGCCACGCCCGCGCCCTCGTCCTTACTTCATGCCGCGTCCGTAATTAAATAGGAGTAAGCTTTGTGCAGGGC	195	MRRRPRPPYLPRPRPPPFFPPRLHKHKRRIRPPRLPRPRPRPYFMPRP	48	-1.77083	17.4544	127.921	32.5	6122.46	PR-39_22 & bac7PS	PR-39 & bac7	PR-39	N-terminus	bac7	N-terminus	Ribosome & DNA synthesis proteins	Protein synthesis & DNA synthesis	Ribosome & chaperone	Protein synthesis & protein folding	wt	analog
67215	bac5_17v258-HKHK-BF2-A	12.832	11.9062	14.9226	11.9485	8.54085	11.3124	5.77727	5.96345	4.71189	2.49709	5.27225	1.14821	8.06939	-2.12622	0.667967	-3.18312	0.000728491	0.00302533	-1.39e-06	0.00144269	-0.865429	0.605511	-1.8358	0.659992	0.08	0.491666	0.781244	0.931919	active	4	bac5_17v258	BF2-A	basic	basic	HKHK	CACAAGCACAAG	4	yes	TGTCTGCAGAGGAGATATAAATGCGCTTCCGTCCACCGATTCGTCGCCCTCCGATCCGTCCGCCATTCTATCGCCACAAGCACAAGCGTGCTGGTCTCCAGTTCCCGGTAGGTCGCGTTCATCGTCTCCTGCGTAAGTAATTAAATAGGAGTTCGCGCTCATAACTTGGTTCGAATGGTAAGCTTTGTGCAGGGC	195	MRFRPPIRRPPIRPPFYRHKHKRAGLQFPVGRVHRLLRK	39	-1.08205	13.6954	105.595	67.4359	4868.93	bac5_17v258 & BF2-A	bac5 & buforin2	bac5	N-terminus	buforin2	C-terminus	Ribosome	Protein synthesis	Nucleic acids	Nucleic acid synthesis	analog	analog
67220	bac7_P5K_R16K-HKHK-BF2-A	13.9013	9.74147	21.3179	18.1288	17.0817	16.0259	11.5545	14.9086	8.48141	3.74564	3.16335	4.59283	11.887	-1.95933	0.606204	-3.23212	0.000614373	0.00266304	1.23e-06	0.00144269	-0.279057	0.411706	-1.7126	0.598555	0.08	0.491667	1.17301	1.015	active	4	bac7_P5K_R16K	BF2-A	basic	basic	HKHK	CACAAGCACAAG	4	yes	TGTCTGCAGAGGAGATATAAATGCGCCGTATTCGTAAGCGCCCTCCACGTCTGCCGCGTCCGCGTCCGAAGCACAAGCACAAGCGTGCTGGTCTCCAGTTCCCGGTAGGTCGCGTTCATCGTCTCCTGCGTAAGTAATTAAATAGGAGTTCGCGCTCATAACTTGGTTCGAATGCAGGTAAGCTTTGTGCAGGGC	195	MRRIRKRPPRLPRPRPKHKHKRAGLQFPVGRVHRLLRK	38	-1.52368	16.6958	91.4026	69.2105	4726.82	bac7_P5K_R16K & BF2-A	bac7 & buforin2	bac7	N-terminus	buforin2	C-terminus	Ribosome & chaperone	Protein synthesis & protein folding	Nucleic acids	Nucleic acid synthesis	analog	analog
67222	bac7_R4K_P5K_R16K-HKHK-BF2-A	8.55465	8.65909	4.26359	5.35622	5.9786	7.5416	4.33295	2.98172	1.88476	2.49709	0	2.29642	4.52889	-2.212	0.911875	-2.42577	0.00763796	0.0206584	-6.54e-07	0.00144269	-0.569957	0.654981	-1.67353	0.878999	0.08	0.491666	0.95881	1.04286	active	4	bac7_R4K_P5K_R16K	BF2-A	basic	basic	HKHK	CACAAGCACAAG	4	yes	TGTCTGCAGAGGAGATATAAATGCGCCGTATCAAGAAGCGCCCACCGCGTCTGCCGCGCCCGCGTCCGAAGCACAAGCACAAGCGTGCTGGTCTCCAGTTCCCGGTAGGTCGCGTTCATCGTCTCCTGCGTAAGTAATTAAATAGGAGTTCGCGCTCATAACTTGGTTCGAATGCAGGTAAGCTTTGTGCAGGGC	195	MRRIKKRPPRLPRPRPKHKHKRAGLQFPVGRVHRLLRK	38	-1.50789	16.6957	89.1684	69.2105	4698.8	bac7_R4K_P5K_R16K & BF2-A	bac7 & buforin2	bac7	N-terminus	buforin2	C-terminus	Ribosome & chaperone	Protein synthesis & protein folding	Nucleic acids	Nucleic acid synthesis	analog	analog
67223	bac7_R4K_R16K-HKHK-BF2-A	17.1093	8.65909	11.7249	7.72532	1.70817	8.48431	5.77727	0	7.53903	1.24855	6.3267	1.14821	6.45423	-1.93338	0.750546	-2.57597	0.00499803	0.0143936	-2.9e-06	0.00144269	-0.709312	0.664312	-1.53807	0.754108	0.08	0.491666	0.870527	1.14552	active	4	bac7_R4K_R16K	BF2-A	basic	basic	HKHK	CACAAGCACAAG	4	yes	TGTCTGCAGAGGAGATATAAATGCGCCGTATTAAGCCACGTCCACCGCGCCTGCCGCGCCCGCGCCCTAAGCACAAGCACAAGCGTGCTGGTCTCCAGTTCCCGGTAGGTCGCGTTCATCGTCTCCTGCGTAAGTAATTAAATAGGAGTTCGCGCTCATAACTTGGTTCGAATGCAGGTAAGCTTTGTGCAGGGC	195	MRRIKPRPPRLPRPRPKHKHKRAGLQFPVGRVHRLLRK	38	-1.44737	15.6958	76.6211	69.2105	4667.75	bac7_R4K_R16K & BF2-A	bac7 & buforin2	bac7	N-terminus	buforin2	C-terminus	Ribosome & chaperone	Protein synthesis & protein folding	Nucleic acids	Nucleic acid synthesis	analog	analog
67224	bac7PS-HKHK-BF2-A	11.7626	16.2358	14.9226	9.37339	19.644	18.854	1.44432	5.96345	7.53903	3.74564	6.3267	2.29642	9.84233	-1.81324	0.602734	-3.00835	0.00131333	0.00479381	5.15e-07	0.00144269	-1.06254	0.623292	-1.55988	0.596465	0.08	0.491667	0.681476	1.12834	active	4	bac7PS	BF2-A	basic	basic	HKHK	CACAAGCACAAG	4	yes	TGTCTGCAGAGGAGATATAAATGCGTCGCATCCGTCCACCGCGCCTGCCACGCCCGCGCCCTCGTCCTTACTTCATGCCGCGTCCGCACAAGCACAAGCGTGCTGGTCTCCAGTTCCCGGTAGGTCGCGTTCATCGTCTCCTGCGTAAGTAATTAAATAGGAGTTCGCGCTCATAACGTAAGCTTTGTGCAGGGC	195	MRRIRPPRLPRPRPRPYFMPRPHKHKRAGLQFPVGRVHRLLRK	43	-1.30233	15.6953	90.0256	61.1628	5359.55	bac7PS & BF2-A	bac7 & buforin2	bac7	N-terminus	buforin2	C-terminus	Ribosome & chaperone	Protein synthesis & protein folding	Nucleic acids	Nucleic acid synthesis	analog	analog
67246	oncocin-HKHK-BF2-A	7.48532	8.65909	9.59307	7.82832	8.54085	11.3124	2.88864	0	8.48141	3.74564	4.2178	1.14821	6.1584	-1.47185	0.714166	-2.06094	0.0196545	0.047414	3.35e-07	0.00144269	-0.439894	0.536727	-1.1321	0.677543	0.08	0.491667	1.04927	1.51779	active	4	oncocin	BF2-A	basic	basic	HKHK	CACAAGCACAAG	4	yes	TGTCTGCAGAGGAGATATAAATGGTCGATAAGCCACCGTACCTGCCGCGTCCGCGCCCACCGCGCCGTATCTATAACCGTCACAAGCACAAGCGTGCTGGTCTCCAGTTCCCGGTAGGTCGCGTTCATCGTCTCCTGCGTAAGTAATTAAATAGGAGTTCGCGCTCATAACTTGGTTGTAAGCTTTGTGCAGGGC	195	MVDKPPYLPRPRPPRRIYNRHKHKRAGLQFPVGRVHRLLRK	41	-1.26829	12.6952	76.4561	71.2195	5038.06	oncocin & BF2-A	oncocin & buforin2	oncocin	core	buforin2	C-terminus	Ribosome & chaperone	Protein synthesis & protein folding	Nucleic acids	Nucleic acid synthesis	wt	analog
67252	Pyrr-mod4-HKHK-BF2-A	11.7626	20.5653	14.9226	17.3047	11.9572	12.2551	18.7761	62.6162	16.0204	7.49128	2.1089	6.88925	16.8891	-1.49687	0.618074	-2.42182	0.00772148	0.020855	-4.3e-07	0.00144269	0.56492	0.484152	-1.22839	0.60804	0.08	0.491667	2.10554	1.4198	active	4	Pyrr-mod4	BF2-A	basic	basic	HKHK	CACAAGCACAAG	4	yes	TGTCTGCAGAGGAGATATAAATGGTTGATAAGGGTAGCTATCTGCCGCGCCCGACTCCGACCCCGCGTTACCGTCCAATCTATAACCGTAACCACAAGCACAAGCGTGCTGGTCTCCAGTTCCCGGTAGGTCGCGTTCATCGTCTCCTGCGTAAGTAATTAAATAGGAGTTCGCGCTGTAAGCTTTGTGCAGGGC	195	MVDKGSYLPRPTPTPRYRPIYNRNHKHKRAGLQFPVGRVHRLLRK	45	-1.18444	11.6944	43.7533	64.8889	5408.38	Pyrr-mod4 & BF2-A	pyrrhocoricin & buforin2	pyrrhocoricin	N-terminus	buforin2	C-terminus	Ribosome & chaperone	Protein synthesis & protein folding	Nucleic acids	Nucleic acid synthesis	analog	analog
67255	pyrrhocoricin_L7K_R14K-HKHK-BF2-A	9.62399	6.49431	9.59307	7.00429	11.9572	0.942701	2.88864	2.98172	0.942378	2.49709	0	3.44462	4.86417	-2.14266	0.910844	-2.35239	0.00932663	0.024545	-9.34e-07	0.00144269	-1.08	1.02798	-1.57611	0.900601	0.08	0.491666	0.673279	1.11571	active	4	pyrrhocoricin_L7K_R14K	BF2-A	basic	basic	HKHK	CACAAGCACAAG	4	yes	TGTCTGCAGAGGAGATATAAATGGTAGATAAGGGCAGCTACAAGCCGCGTCCTACTCCGCCTAAGCCGATCTATAACCGTAACCACAAGCACAAGCGTGCTGGTCTCCAGTTCCCGGTAGGTCGCGTTCATCGTCTCCTGCGTAAGTAATTAAATAGGAGTTCGCGCTCATAACTTGGTAAGCTTTGTGCAGGGC	195	MVDKGSYKPRPTPPKPIYNRNHKHKRAGLQFPVGRVHRLLRK	42	-1.28333	11.6949	45.6048	60.2381	4974.91	pyrrhocoricin_L7K_R14K & BF2-A	pyrrhocoricin & buforin2	pyrrhocoricin	N-terminus	buforin2	C-terminus	Ribosome & chaperone	Protein synthesis & protein folding	Nucleic acids	Nucleic acid synthesis	analog	analog
67272	bac5_17v291-HKHK-BF2-A_G	11.7626	10.8239	14.9226	9.78541	4.27043	12.2551	4.33295	8.94517	7.53903	0	4.2178	6.88925	7.97868	-1.7666	0.659329	-2.67939	0.00368786	0.0111424	-1.78e-06	0.00144269	-0.556729	0.542637	-1.47283	0.645098	0.08	0.491666	0.967641	1.19852	active	4	bac5_17v291	BF2-A_G	basic	basic	HKHK	CACAAGCACAAG	4	yes	TGTCTGCAGAGGAGATATAAATGCGCTGGCGCCGTCCGATCCGTCGCCGTCCGATCCGCCCGCCATTCTGGCGTCACAAGCACAAGCGTGCCGGTCTCCAGTTCCCGGTAGGCGGTGTTCACGGCCTCCTGCGCAAGTAATTAAATAGGAGTTCGCGCTCATAACTTGGTTCGAATGGTAAGCTTTGTGCAGGGC	195	MRWRRPIRRRPIRPPFWRHKHKRAGLQFPVGGVHGLLRK	39	-1.10513	13.6961	136.262	67.4359	4850.87	bac5_17v291 & BF2-A_G	bac5 & buforin2	bac5	N-terminus	buforin2	C-terminus	Ribosome	Protein synthesis	Nucleic acids	Nucleic acid synthesis	analog	analog
67273	bac5_278-HKHK-BF2-A_G	13.9013	12.9886	11.7249	13.5966	14.5194	9.42701	5.77727	0	11.3085	3.74564	3.16335	5.74104	8.82447	-1.62364	0.623806	-2.6028	0.0046233	0.0134655	-4.31e-08	0.00144269	-0.540832	0.515623	-1.35786	0.609192	0.08	0.491667	0.978363	1.29793	active	4	bac5_278	BF2-A_G	basic	basic	HKHK	CACAAGCACAAG	4	yes	TGTCTGCAGAGGAGATATAAATGCGTTGGCGCTGGCCGATCCGCCGTCCGCCAATCCGTCCACCGTTCTACCGTCACAAGCACAAGCGTGCCGGTCTCCAGTTCCCGGTAGGCGGTGTTCACGGCCTCCTGCGCAAGTAATTAAATAGGAGTTCGCGCTCATAACTTGGTTCGAATGGTAAGCTTTGTGCAGGGC	195	MRWRWPIRRPPIRPPFYRHKHKRAGLQFPVGGVHGLLRK	39	-0.948718	11.6954	125.597	67.4359	4798.79	bac5_278 & BF2-A_G	bac5 & buforin2	bac5	N-terminus	buforin2	C-terminus	Ribosome	Protein synthesis	Nucleic acids	Nucleic acid synthesis	analog	analog
67274	bac7_16-HKHK-BF2-A_G	9.62399	7.5767	12.7908	8.34335	5.12451	7.5416	2.88864	2.98172	3.76951	6.24274	3.16335	1.14821	5.93292	-1.5305	0.682419	-2.24276	0.0124562	0.0316472	-1.82e-06	0.00144269	-1.03037	0.750834	-1.21545	0.655635	0.08	0.491666	0.696841	1.43259	active	4	bac7_16	BF2-A_G	basic	basic	HKHK	CACAAGCACAAG	4	yes	TGTCTGCAGAGGAGATATAAATGCGCCGTATTCGTCCGCGTCCTCCGCGTCTGCCACGTCCGCGTCCGCGTCACAAGCACAAGCGTGCCGGTCTCCAGTTCCCGGTAGGCGGTGTTCACGGCCTCCTGCGCAAGTAATTAAATAGGAGTTCGCGCTCATAACTTGGTTCGAATGCAGGTAAGCTTTGTGCAGGGC	195	MRRIRPRPPRLPRPRPRHKHKRAGLQFPVGGVHGLLRK	38	-1.26316	13.6961	89.5105	69.2105	4525.5	bac7_16 & BF2-A_G	bac7 & buforin2	bac7	N-terminus	buforin2	C-terminus	Ribosome & chaperone	Protein synthesis & protein folding	Nucleic acids	Nucleic acid synthesis	wt	analog
67278	bac7_R4K_P5K_R16K-HKHK-BF2-A_G	13.9013	11.9062	3.19769	7.51931	7.68677	1.8854	4.33295	0	2.82714	1.24855	2.1089	3.44462	5.00491	-1.94661	0.806968	-2.41225	0.00792716	0.021335	-1.97e-06	0.00144269	-0.830051	0.777056	-1.50118	0.793344	0.08	0.491666	0.800639	1.1752	active	4	bac7_R4K_P5K_R16K	BF2-A_G	basic	basic	HKHK	CACAAGCACAAG	4	yes	TGTCTGCAGAGGAGATATAAATGCGCCGTATCAAGAAGCGCCCACCGCGTCTGCCGCGCCCGCGTCCGAAGCACAAGCACAAGCGTGCCGGTCTCCAGTTCCCGGTAGGCGGTGTTCACGGCCTCCTGCGCAAGTAATTAAATAGGAGTTCGCGCTCATAACTTGGTTCGAATGCAGGTAAGCTTTGTGCAGGGC	195	MRRIKKRPPRLPRPRPKHKHKRAGLQFPVGGVHGLLRK	38	-1.29211	14.6957	89.6868	69.2105	4500.53	bac7_R4K_P5K_R16K & BF2-A_G	bac7 & buforin2	bac7	N-terminus	buforin2	C-terminus	Ribosome & chaperone	Protein synthesis & protein folding	Nucleic acids	Nucleic acid synthesis	analog	analog
67302	oncocin-HKHK-BF2-A_G	19.248	12.9886	8.52718	6.48927	5.12451	10.3697	4.33295	0	6.59665	2.49709	4.2178	1.14821	6.795	-2.33038	0.740008	-3.14913	0.000818796	0.00330543	-3.11e-06	0.00144269	-1.07606	0.725998	-1.97336	0.738289	0.08	0.491666	0.67512	0.847164	active	4	oncocin	BF2-A_G	basic	basic	HKHK	CACAAGCACAAG	4	yes	TGTCTGCAGAGGAGATATAAATGGTCGATAAGCCACCGTACCTGCCGCGTCCGCGCCCACCGCGCCGTATCTATAACCGTCACAAGCACAAGCGTGCCGGTCTCCAGTTCCCGGTAGGCGGTGTTCACGGCCTCCTGCGCAAGTAATTAAATAGGAGTTCGCGCTCATAACTTGGTTGTAAGCTTTGTGCAGGGC	195	MVDKPPYLPRPRPPRRIYNRHKHKRAGLQFPVGGVHGLLRK	41	-1.06829	10.6952	76.9366	71.2195	4839.79	oncocin & BF2-A_G	oncocin & buforin2	oncocin	core	buforin2	C-terminus	Ribosome & chaperone	Protein synthesis & protein folding	Nucleic acids	Nucleic acid synthesis	wt	analog
67326	bac5_17_G-HKHK-BF2-C	22.456	20.5653	24.5156	15.6566	18.7899	10.3697	10.1102	2.98172	6.59665	6.24274	5.27225	4.59283	12.3458	-2.08058	0.532536	-3.90694	4.67e-05	0.000424351	-3.86e-06	0.00144269	-1.3634	0.545265	-1.89358	0.531283	0.08	0.491665	0.553202	0.895334	active	4	bac5_17_G	BF2-C	basic	basic	HKHK	CACAAGCACAAG	4	yes	TGTCTGCAGAGGAGATATAAATGCGCTTCGGTCCACCGATCCGCGGCCCACCGATCGGTCCACCGTTCTATCCGCACAAGCACAAGCGTGCTGGTCTCCAGTTCCCGCTGGGCCGTCTCCTGCGTCGCCTCCTGCGCCGTCTCCTGCGCTAATTAAATAGGAGTTCGCGCTCATAACGTAAGCTTTGTGCAGGGC	195	MRFGPPIRGPPIGPPFYPHKHKRAGLQFPLGRLLRRLLRRLLR	43	-0.530233	11.4553	103.388	93.0233	5083.23	bac5_17_G & BF2-C	bac5 & buforin2	bac5	N-terminus	buforin2	C-terminus	Ribosome	Protein synthesis	Nucleic acids	Nucleic acid synthesis	analog	analog
67328	bac5_17v291-HKHK-BF2-C	11.7626	14.071	17.0544	10.6094	7.68677	15.0832	10.1102	5.96345	14.1357	6.24274	3.16335	1.14821	9.75259	-2.03593	0.635464	-3.20384	0.000678032	0.00286772	-1.93e-06	0.00144269	-0.265299	0.417883	-1.76492	0.631376	0.08	0.491666	1.18425	0.97885	active	4	bac5_17v291	BF2-C	basic	basic	HKHK	CACAAGCACAAG	4	yes	TGTCTGCAGAGGAGATATAAATGCGCTGGCGCCGTCCGATCCGTCGCCGTCCGATCCGCCCGCCATTCTGGCGTCACAAGCACAAGCGTGCTGGTCTCCAGTTCCCGCTGGGCCGTCTCCTGCGTCGCCTCCTGCGCCGTCTCCTGCGCTAATTAAATAGGAGTTCGCGCTCATAACGTAAGCTTTGTGCAGGGC	195	MRWRRPIRRRPIRPPFWRHKHKRAGLQFPLGRLLRRLLRRLLR	43	-1.09535	17.456	157.153	93.0233	5619.92	bac5_17v291 & BF2-C	bac5 & buforin2	bac5	N-terminus	buforin2	C-terminus	Ribosome	Protein synthesis	Nucleic acids	Nucleic acid synthesis	analog	analog
67333	bac7_R4K_P5K-HKHK-BF2-C	4.27733	10.8239	8.52718	8.65236	13.6654	10.3697	10.1102	2.98172	12.2509	3.74564	4.2178	0	7.46851	-1.55828	0.750789	-2.07552	0.0189693	0.045945	1.63e-06	0.00144269	0.170589	0.44031	-1.18567	0.708283	0.08	0.491667	1.60199	1.46247	active	4	bac7_R4K_P5K	BF2-C	basic	basic	HKHK	CACAAGCACAAG	4	yes	TGTCTGCAGAGGAGATATAAATGCGCCGTATTAAGAAGCGTCCACCGCGCCTGCCGCGCCCGCGTCCGCGCCACAAGCACAAGCGTGCTGGTCTCCAGTTCCCGCTGGGCCGTCTCCTGCGTCGCCTCCTGCGCCGTCTCCTGCGCTAATTAAATAGGAGTTCGCGCTCATAACTTGGTAAGCTTTGTGCAGGGC	195	MRRIKKRPPRLPRPRPRHKHKRAGLQFPLGRLLRRLLRRLLR	42	-1.27857	18.4557	118.302	95.2381	5297.6	bac7_R4K_P5K & BF2-C	bac7 & buforin2	bac7	N-terminus	buforin2	C-terminus	Ribosome & chaperone	Protein synthesis & protein folding	Nucleic acids	Nucleic acid synthesis	analog	analog
67335	bac7_R4K_R16K-HKHK-BF2-C	23.5253	24.8949	28.7792	14.3176	35.8716	13.1978	4.33295	5.96345	10.3662	7.49128	5.27225	4.59283	14.8838	-2.17491	0.556135	-3.91076	4.6e-05	0.000419917	-1.99e-06	0.00144269	-1.46352	0.5802	-1.9673	0.561255	0.08	0.491666	0.51611	0.85073	active	4	bac7_R4K_R16K	BF2-C	basic	basic	HKHK	CACAAGCACAAG	4	yes	TGTCTGCAGAGGAGATATAAATGCGCCGTATTAAGCCACGTCCACCGCGCCTGCCGCGCCCGCGCCCTAAGCACAAGCACAAGCGTGCTGGTCTCCAGTTCCCGCTGGGCCGTCTCCTGCGTCGCCTCCTGCGCCGTCTCCTGCGCTAATTAAATAGGAGTTCGCGCTCATAACTTGGTAAGCTTTGTGCAGGGC	195	MRRIKPRPPRLPRPRPKHKHKRAGLQFPLGRLLRRLLRRLLR	42	-1.20952	17.4557	104.16	95.2381	5238.52	bac7_R4K_R16K & BF2-C	bac7 & buforin2	bac7	N-terminus	buforin2	C-terminus	Ribosome & chaperone	Protein synthesis & protein folding	Nucleic acids	Nucleic acid synthesis	analog	analog
67336	bac7PS-HKHK-BF2-C	10.6933	9.74147	11.7249	8.75536	10.249	8.48431	1.44432	0	9.42378	6.24274	3.16335	1.14821	6.7559	-1.61378	0.708214	-2.27866	0.0113436	0.0291521	-7.04e-07	0.00144269	-0.679415	0.636748	-1.27067	0.686278	0.08	0.491666	0.888756	1.37879	active	4	bac7PS	BF2-C	basic	basic	HKHK	CACAAGCACAAG	4	yes	TGTCTGCAGAGGAGATATAAATGCGTCGCATCCGTCCACCGCGCCTGCCACGCCCGCGCCCTCGTCCTTACTTCATGCCGCGTCCGCACAAGCACAAGCGTGCTGGTCTCCAGTTCCCGCTGGGCCGTCTCCTGCGTCGCCTCCTGCGCCGTCTCCTGCGCTAATTAAATAGGAGTTGTAAGCTTTGTGCAGGGC	195	MRRIRPPRLPRPRPRPYFMPRPHKHKRAGLQFPLGRLLRRLLRRLLR	47	-1.10213	17.4552	113.494	85.1064	5930.33	bac7PS & BF2-C	bac7 & buforin2	bac7	N-terminus	buforin2	C-terminus	Ribosome & chaperone	Protein synthesis & protein folding	Nucleic acids	Nucleic acid synthesis	analog	analog
67345	dCATH12-4-HKHK-BF2-C	14.9706	4.32954	7.46128	7.51931	11.1031	7.5416	10.1102	5.96345	6.59665	3.74564	2.1089	1.14821	6.88321	-1.92456	0.784396	-2.45356	0.00707253	0.0193272	-1.3e-07	0.00144269	-0.0838649	0.436969	-1.51532	0.757402	0.08	0.491667	1.34295	1.16373	active	4	dCATH12-4	BF2-C	basic	basic	HKHK	CACAAGCACAAG	4	yes	TGTCTGCAGAGGAGATATAAATGCTGATCAAGAAGATCTATCGCAAGTGGAAGCGTTGGCACAAGCACAAGCGTGCTGGTCTCCAGTTCCCGCTGGGCCGTCTCCTGCGTCGCCTCCTGCGCCGTCTCCTGCGCTAATTAAATAGGAGTTCGCGCTCATAACTTGGTTCGAATGCAGGTAAGCTTTGTGCAGGGC	195	MLIKKIYRKWKRWHKHKRAGLQFPLGRLLRRLLRRLLR	38	-0.778947	15.4546	108.761	115.526	4936.18	dCATH12-4 & BF2-C	dCATH12 & buforin2	dCATH12	core	buforin2	C-terminus	Nucleic acids	Nucleic acid synthesis	Nucleic acids	Nucleic acid synthesis	analog	analog
67346	dCATH12-5-HKHK-BF2-C	8.55465	10.8239	11.7249	7.62232	14.5194	7.5416	10.1102	2.98172	5.65427	7.49128	3.16335	1.14821	7.61132	-1.47083	0.67269	-2.18648	0.0143902	0.0359448	-5.72e-07	0.00144269	-0.311558	0.475205	-1.16507	0.645943	0.08	0.491666	1.14688	1.4835	active	4	dCATH12-5	BF2-C	basic	basic	HKHK	CACAAGCACAAG	4	yes	TGTCTGCAGAGGAGATATAAATGCTGTGGAAGAAGATCTATCGTAAGTGGAAGCGCTGGCACAAGCACAAGCGTGCTGGTCTCCAGTTCCCGCTGGGCCGTCTCCTGCGTCGCCTCCTGCGCCGTCTCCTGCGCTAATTAAATAGGAGTTCGCGCTCATAACTTGGTTCGAATGCAGGTAAGCTTTGTGCAGGGC	195	MLWKKIYRKWKRWHKHKRAGLQFPLGRLLRRLLRRLLR	38	-0.921053	15.4546	117.226	105.263	5009.24	dCATH12-5 & BF2-C	dCATH12 & buforin2	dCATH12	core	buforin2	C-terminus	Nucleic acids	Nucleic acid synthesis	Nucleic acids	Nucleic acid synthesis	analog	analog
67351	indolicidin_ILF-HKHK-BF2-C	9.62399	5.41193	7.46128	7.62232	6.83268	7.5416	1.44432	0	5.65427	2.49709	2.1089	2.29642	4.87457	-1.69672	0.792808	-2.14013	0.016172	0.0398828	-4.82e-08	0.00144269	-0.67093	0.681565	-1.27602	0.751842	0.08	0.491667	0.893998	1.37369	active	4	indolicidin_ILF	BF2-C	basic	basic	HKHK	CACAAGCACAAG	4	yes	TGTCTGCAGAGGAGATATAAATGATCCTGCCGTTCAAGTTCCCGTTCTTCCCGTTCCGTCGTCACAAGCACAAGCGTGCTGGTCTCCAGTTCCCGCTGGGCCGTCTCCTGCGTCGCCTCCTGCGCCGTCTCCTGCGCTAATTAAATAGGAGTTCGCGCTCATAACTTGGTTCGAATGGTAAGCTTTGTGCAGGGC	195	MILPFKFPFFPFRRHKHKRAGLQFPLGRLLRRLLRRLLR	39	-0.258974	12.4559	136.141	102.564	4930.13	indolicidin_ILF & BF2-C	indolicidin & buforin2	indolicidin	N-terminus	buforin2	C-terminus	Nucleic acids	Nucleic acid synthesis & cell division	Nucleic acids	Nucleic acid synthesis	analog	analog
67354	onc_MCVW-HKHK-BF2-C	44.9119	32.4716	27.7133	30.5923	20.498	37.708	12.9989	14.9086	17.9052	17.4797	10.5445	14.9267	23.5549	-1.30821	0.398347	-3.28409	0.000511552	0.00231379	-2.42e-06	0.00144268	-1.01334	0.424225	-1.19821	0.393994	0.08	0.491666	0.705115	1.44981	active	4	onc_MCVW	BF2-C	basic	basic	HKHK	CACAAGCACAAG	4	yes	TGTCTGCAGAGGAGATATAAATGATGGACAAGCCTTGCTACCTGCCGCGTCCGCGTCCACCGGTATGGATCTACAACCGTCACAAGCACAAGCGTGCTGGTCTCCAGTTCCCGCTGGGCCGTCTCCTGCGTCGCCTCCTGCGCCGTCTCCTGCGCTAATTAAATAGGAGTTCGCGCTGTAAGCTTTGTGCAGGGC	195	MMDKPCYLPRPRPPVWIYNRHKHKRAGLQFPLGRLLRRLLRRLLR	45	-0.748889	12.4244	92.1444	95.3333	5619.89	onc_MCVW & BF2-C	oncocin & buforin2	oncocin	core	buforin2	C-terminus	Ribosome & chaperone	Protein synthesis & protein folding	Nucleic acids	Nucleic acid synthesis	analog	analog
67356	onc_P4K_L7K-HKHK-BF2-C	13.9013	7.5767	9.59307	6.28326	9.39494	8.48431	1.44432	5.96345	4.71189	2.49709	0	5.74104	6.29928	-2.00665	0.758996	-2.64383	0.00409874	0.0121692	-1.29e-06	0.00144269	-0.882932	0.737914	-1.61962	0.746153	0.08	0.491666	0.771823	1.08257	active	4	onc_P4K_L7K	BF2-C	basic	basic	HKHK	CACAAGCACAAG	4	yes	TGTCTGCAGAGGAGATATAAATGGTTGATAAGAAGCCGTACAAGCCGCGTCCGCGTCCACCGCGTCGCATCTACAACCGTCACAAGCACAAGCGTGCTGGTCTCCAGTTCCCGCTGGGCCGTCTCCTGCGTCGCCTCCTGCGCCGTCTCCTGCGCTAATTAAATAGGAGTTCGCGCTGTAAGCTTTGTGCAGGGC	195	MVDKKPYKPRPRPPRRIYNRHKHKRAGLQFPLGRLLRRLLRRLLR	45	-1.28444	16.4548	91.9378	86.6667	5654.91	onc_P4K_L7K & BF2-C	oncocin & buforin2	oncocin	core	buforin2	C-terminus	Ribosome & chaperone	Protein synthesis & protein folding	Nucleic acids	Nucleic acid synthesis	analog	analog
67362	PR-39_22-HKHK-BF2-C	20.3173	18.4006	12.7908	17.5107	14.5194	18.854	18.7761	0	15.0781	4.99419	2.1089	13.7785	13.094	-1.43416	0.585879	-2.44788	0.00718494	0.019598	-2.85e-07	0.00144269	-0.338297	0.45215	-1.19542	0.577401	0.08	0.491667	1.12582	1.45262	active	4	PR-39_22	BF2-C	basic	basic	HKHK	CACAAGCACAAG	4	yes	TGTCTGCAGAGGAGATATAAATGCGTCGCCGTCCGCGTCCACCGTATCTGCCGCGTCCACGTCCGCCACCGTTCTTCCCGCCACGCCTGCACAAGCACAAGCGTGCTGGTCTCCAGTTCCCGCTGGGCCGTCTCCTGCGTCGCCTCCTGCGCCGTCTCCTGCGCTAATTAAATAGGAGTAAGCTTTGTGCAGGGC	195	MRRRPRPPYLPRPRPPPFFPPRLHKHKRAGLQFPLGRLLRRLLRRLLR	48	-1.04792	16.4552	131.738	83.3333	5984.36	PR-39_22 & BF2-C	PR-39 & buforin2	PR-39	N-terminus	buforin2	C-terminus	Ribosome & DNA synthesis proteins	Protein synthesis & DNA synthesis	Nucleic acids	Nucleic acid synthesis	wt	analog
67383	bac5_17v258-HKHK-BF2-C_G	12.832	8.65909	7.46128	6.38627	10.249	11.3124	4.33295	0	0.942378	2.49709	2.1089	5.74104	6.04353	-1.49728	0.712692	-2.10088	0.0178257	0.0434848	-3.97e-07	0.00144269	-1.63809	0.951617	-1.15856	0.680019	0.08	0.491667	0.457292	1.49021	active	4	bac5_17v258	BF2-C_G	basic	basic	HKHK	CACAAGCACAAG	4	yes	TGTCTGCAGAGGAGATATAAATGCGCTTCCGTCCACCGATTCGTCGCCCTCCGATCCGTCCGCCATTCTATCGCCACAAGCACAAGCGTGCCGGTCTCCAGTTCCCGCTGGGCGGTCTCCTGGGTGGCCTCCTGGGCGGTCTCCTGCGCTAATTAAATAGGAGTTCGCGCTCATAACGTAAGCTTTGTGCAGGGC	195	MRFRPPIRRPPIRPPFYRHKHKRAGLQFPLGGLLGGLLGGLLR	43	-0.406977	10.4553	102.807	93.0233	4944.03	bac5_17v258 & BF2-C_G	bac5 & buforin2	bac5	N-terminus	buforin2	C-terminus	Ribosome	Protein synthesis	Nucleic acids	Nucleic acid synthesis	analog	analog
67392	bac7PS-HKHK-BF2-C_G	4.27733	5.41193	7.46128	6.28326	3.41634	8.48431	0	0	5.65427	1.24855	3.16335	1.14821	3.87907	-1.55172	0.906511	-1.71175	0.0434714	0.0972502	3.59e-07	0.00144269	-0.499457	0.658692	-1.02168	0.818029	0.08	0.491667	1.00683	1.63852	inactive	4	bac7PS	BF2-C_G	basic	basic	HKHK	CACAAGCACAAG	4	yes	TGTCTGCAGAGGAGATATAAATGCGTCGCATCCGTCCACCGCGCCTGCCACGCCCGCGCCCTCGTCCTTACTTCATGCCGCGTCCGCACAAGCACAAGCGTGCCGGTCTCCAGTTCCCGCTGGGCGGTCTCCTGGGTGGCCTCCTGGGCGGTCTCCTGCGCTAATTAAATAGGAGTTGTAAGCTTTGTGCAGGGC	195	MRRIRPPRLPRPRPRPYFMPRPHKHKRAGLQFPLGGLLGGLLGGLLR	47	-0.665957	12.4553	88.8	85.1064	5434.65	bac7PS & BF2-C_G	bac7 & buforin2	bac7	N-terminus	buforin2	C-terminus	Ribosome & chaperone	Protein synthesis & protein folding	Nucleic acids	Nucleic acid synthesis	analog	analog
67414	oncocin-HKHK-BF2-C_G	16.04	12.9886	11.7249	11.9485	10.249	10.3697	8.66591	0	12.2509	2.49709	5.27225	6.88925	9.07468	-1.4636	0.592657	-2.46955	0.00676413	0.0185952	-1.4e-06	0.00144269	-0.446581	0.475657	-1.22495	0.576597	0.08	0.491666	1.04441	1.42319	active	4	oncocin	BF2-C_G	basic	basic	HKHK	CACAAGCACAAG	4	yes	TGTCTGCAGAGGAGATATAAATGGTCGATAAGCCACCGTACCTGCCGCGTCCGCGCCCACCGCGCCGTATCTATAACCGTCACAAGCACAAGCGTGCCGGTCTCCAGTTCCCGCTGGGCGGTCTCCTGGGTGGCCTCCTGGGCGGTCTCCTGCGCTAATTAAATAGGAGTTCGCGCTGTAAGCTTTGTGCAGGGC	195	MVDKPPYLPRPRPPRRIYNRHKHKRAGLQFPLGGLLGGLLGGLLR	45	-0.606667	9.45511	76.3822	95.3333	5113.16	oncocin & BF2-C_G	oncocin & buforin2	oncocin	core	buforin2	C-terminus	Ribosome & chaperone	Protein synthesis & protein folding	Nucleic acids	Nucleic acid synthesis	wt	analog
67418	PR-39_22-HKHK-BF2-C_G	14.9706	14.071	4.26359	6.59227	5.9786	13.1978	1.44432	0	6.59665	4.99419	0	2.29642	6.20046	-2.39839	0.880613	-2.72355	0.00322923	0.00996165	-1.1e-06	0.00144269	-1.02748	0.94895	-1.87478	0.899	0.08	0.491666	0.698238	0.90708	active	4	PR-39_22	BF2-C_G	basic	basic	HKHK	CACAAGCACAAG	4	yes	TGTCTGCAGAGGAGATATAAATGCGTCGCCGTCCGCGTCCACCGTATCTGCCGCGTCCACGTCCGCCACCGTTCTTCCCGCCACGCCTGCACAAGCACAAGCGTGCCGGTCTCCAGTTCCCGCTGGGCGGTCTCCTGGGTGGCCTCCTGGGCGGTCTCCTGCGCTAATTAAATAGGAGTAAGCTTTGTGCAGGGC	195	MRRRPRPPYLPRPRPPPFFPPRLHKHKRAGLQFPLGGLLGGLLGGLLR	48	-0.620833	11.4553	107.558	83.3333	5488.68	PR-39_22 & BF2-C_G	PR-39 & buforin2	PR-39	N-terminus	buforin2	C-terminus	Ribosome & DNA synthesis proteins	Protein synthesis & DNA synthesis	Nucleic acids	Nucleic acid synthesis	wt	analog
67438	bac5_17_G-HKHK-buforin2	21.3866	18.4006	13.8567	14.5236	8.54085	15.0832	15.8875	0	5.65427	4.99419	8.4356	3.44462	10.8506	-1.62614	0.576508	-2.82067	0.00239614	0.00776874	-2.28e-06	0.00144269	-0.824765	0.564625	-1.39332	0.56938	0.08	0.491666	0.803577	1.26642	active	4	bac5_17_G	buforin2	basic	basic	HKHK	CACAAGCACAAG	4	yes	TGTCTGCAGAGGAGATATAAATGCGCTTCGGTCCACCGATCCGCGGCCCACCGATCGGTCCACCGTTCTATCCGCACAAGCACAAGACCCGTTCTTCCCGTGCGGGTCTCCAGTTCCCGGTAGGCCGTGTACACCGCCTCCTGCGCAAGTAATTAAATAGGAGTTCGCGCTCATAACGTAAGCTTTGTGCAGGGC	195	MRFGPPIRGPPIGPPFYPHKHKTRSSRAGLQFPVGRVHRLLRK	43	-0.786047	10.6954	81.8884	61.1628	4943.9	bac5_17_G & buforin2	bac5 & buforin2	bac5	N-terminus	buforin2	C-terminus	Ribosome	Protein synthesis	Nucleic acids	Nucleic acid synthesis	analog	wt
67444	bac7_P5K_R16K-HKHK-buforin2	12.832	7.5767	10.659	10.8154	6.83268	9.42701	8.66591	2.98172	7.53903	1.24855	5.27225	3.44462	7.27457	-1.56307	0.662378	-2.35979	0.00914256	0.0241197	-7.2e-07	0.00144269	-0.31998	0.463085	-1.26389	0.639603	0.08	0.491666	1.14021	1.38529	active	4	bac7_P5K_R16K	buforin2	basic	basic	HKHK	CACAAGCACAAG	4	yes	TGTCTGCAGAGGAGATATAAATGCGCCGTATTCGTAAGCGCCCTCCACGTCTGCCGCGTCCGCGTCCGAAGCACAAGCACAAGACCCGTTCTTCCCGTGCGGGTCTCCAGTTCCCGGTAGGCCGTGTACACCGCCTCCTGCGCAAGTAATTAAATAGGAGTTCGCGCTCATAACTTGGTAAGCTTTGTGCAGGGC	195	MRRIRKRPPRLPRPRPKHKHKTRSSRAGLQFPVGRVHRLLRK	42	-1.54048	17.6958	95.5214	62.619	5158.27	bac7_P5K_R16K & buforin2	bac7 & buforin2	bac7	N-terminus	buforin2	C-terminus	Ribosome & chaperone	Protein synthesis & protein folding	Nucleic acids	Nucleic acid synthesis	analog	wt
67446	bac7_R4K_P5K_R16K-HKHK-buforin2	11.7626	9.74147	3.19769	8.85837	10.249	11.3124	7.22159	5.96345	4.71189	2.49709	4.2178	1.14821	6.74014	-1.61713	0.750695	-2.15417	0.0156133	0.038652	1.1e-06	0.00144269	-0.176855	0.457185	-1.24507	0.710218	0.08	0.491667	1.25912	1.40348	active	4	bac7_R4K_P5K_R16K	buforin2	basic	basic	HKHK	CACAAGCACAAG	4	yes	TGTCTGCAGAGGAGATATAAATGCGCCGTATCAAGAAGCGCCCACCGCGTCTGCCGCGCCCGCGTCCGAAGCACAAGCACAAGACCCGTTCTTCCCGTGCGGGTCTCCAGTTCCCGGTAGGCCGTGTACACCGCCTCCTGCGCAAGTAATTAAATAGGAGTTCGCGCTCATAACTTGGTAAGCTTTGTGCAGGGC	195	MRRIKKRPPRLPRPRPKHKHKTRSSRAGLQFPVGRVHRLLRK	42	-1.52619	17.6957	93.5	62.619	5130.25	bac7_R4K_P5K_R16K & buforin2	bac7 & buforin2	bac7	N-terminus	buforin2	C-terminus	Ribosome & chaperone	Protein synthesis & protein folding	Nucleic acids	Nucleic acid synthesis	analog	wt
67448	bac7PS-HKHK-buforin2	22.456	18.4006	14.9226	15.3476	12.8113	17.9113	10.1102	2.98172	9.42378	7.49128	4.2178	1.14821	11.4352	-2.14482	0.587852	-3.64856	0.000131856	0.000855557	-1.71e-06	0.00144269	-0.837569	0.523976	-1.91644	0.583688	0.08	0.491666	0.796477	0.88126	active	4	bac7PS	buforin2	basic	basic	HKHK	CACAAGCACAAG	4	yes	TGTCTGCAGAGGAGATATAAATGCGTCGCATCCGTCCACCGCGCCTGCCACGCCCGCGCCCTCGTCCTTACTTCATGCCGCGTCCGCACAAGCACAAGACCCGTTCTTCCCGTGCGGGTCTCCAGTTCCCGGTAGGCCGTGTACACCGCCTCCTGCGCAAGTAATTAAATAGGAGTTGTAAGCTTTGTGCAGGGC	195	MRRIRPPRLPRPRPRPYFMPRPHKHKTRSSRAGLQFPVGRVHRLLRK	47	-1.33617	16.6953	93.8234	55.9574	5791	bac7PS & buforin2	bac7 & buforin2	bac7	N-terminus	buforin2	C-terminus	Ribosome & chaperone	Protein synthesis & protein folding	Nucleic acids	Nucleic acid synthesis	analog	wt
67476	Pyrr-mod4-HKHK-buforin2	12.832	7.5767	15.9885	11.4335	11.9572	4.7135	18.7761	50.6893	8.48141	3.74564	2.1089	2.29642	12.5499	-2.2776	0.763937	-2.9814	0.00143469	0.00514071	-1.45e-06	0.00144269	0.42767	0.494547	-1.88353	0.77238	0.08	0.491666	1.91447	0.901594	active	4	Pyrr-mod4	buforin2	basic	basic	HKHK	CACAAGCACAAG	4	yes	TGTCTGCAGAGGAGATATAAATGGTTGATAAGGGTAGCTATCTGCCGCGCCCGACTCCGACCCCGCGTTACCGTCCAATCTATAACCGTAACCACAAGCACAAGACCCGTTCTTCCCGTGCGGGTCTCCAGTTCCCGGTAGGCCGTGTACACCGCCTCCTGCGCAAGTAATTAAATAGTAAGCTTTGTGCAGGGC	195	MVDKGSYLPRPTPTPRYRPIYNRNHKHKTRSSRAGLQFPVGRVHRLLRK	49	-1.22653	12.6944	51.1735	59.5918	5839.83	Pyrr-mod4 & buforin2	pyrrhocoricin & buforin2	pyrrhocoricin	N-terminus	buforin2	C-terminus	Ribosome & chaperone	Protein synthesis & protein folding	Nucleic acids	Nucleic acid synthesis	analog	wt
67479	pyrrhocoricin_L7K_R14K-HKHK-buforin2	14.9706	16.2358	10.659	15.9657	23.0603	10.3697	17.3318	8.94517	6.59665	4.99419	2.1089	6.88925	11.5106	-1.56586	0.597612	-2.62019	0.00439406	0.0129013	9.98e-07	0.00144269	-0.192846	0.411256	-1.31813	0.587189	0.08	0.491667	1.24524	1.33417	active	4	pyrrhocoricin_L7K_R14K	buforin2	basic	basic	HKHK	CACAAGCACAAG	4	yes	TGTCTGCAGAGGAGATATAAATGGTAGATAAGGGCAGCTACAAGCCGCGTCCTACTCCGCCTAAGCCGATCTATAACCGTAACCACAAGCACAAGACCCGTTCTTCCCGTGCGGGTCTCCAGTTCCCGGTAGGCCGTGTACACCGCCTCCTGCGCAAGTAATTAAATAGGAGTTCGCGTAAGCTTTGTGCAGGGC	195	MVDKGSYKPRPTPPKPIYNRNHKHKTRSSRAGLQFPVGRVHRLLRK	46	-1.31957	12.6949	53.3478	55	5406.36	pyrrhocoricin_L7K_R14K & buforin2	pyrrhocoricin & buforin2	pyrrhocoricin	N-terminus	buforin2	C-terminus	Ribosome & chaperone	Protein synthesis & protein folding	Nucleic acids	Nucleic acid synthesis	analog	wt
67493	bac5_17-HKHK-buforin2_R2G_R5G_R14G_R16G_R17G	35.2879	30.3068	36.2405	33.8884	31.6012	26.3956	17.3318	0	15.0781	9.98838	9.49006	11.4821	21.4242	-1.7125	0.430119	-3.98145	3.42e-05	0.000342313	-1.17e-06	0.00144268	-1.2538	0.447419	-1.58441	0.4289	0.08	0.491666	0.596866	1.10932	active	4	bac5_17	buforin2_R2G_R5G_R14G_R16G_R17G	basic	basic	HKHK	CACAAGCACAAG	4	yes	TGTCTGCAGAGGAGATATAAATGCGCTTCCGTCCGCCTATTCGTCGCCCTCCAATCCGCCCTCCGTTCTACCCGCACAAGCACAAGACCGGTAGCTCTGGCGCCGGCCTCCAGTTCCCGGTTGGCGGTGTTCACGGTCTCCTGCGCAAGTAATTAAATAGGAGTTCGCGCTCATAACGTAAGCTTTGTGCAGGGC	195	MRFRPPIRRPPIRPPFYPHKHKTGSSGAGLQFPVGGVHGLLRK	43	-0.690698	9.69537	92.4326	61.1628	4844.76	bac5_17 & buforin2_R2G_R5G_R14G_R16G_R17G	bac5 & buforin2	bac5	N-terminus	buforin2	C-terminus	Ribosome	Protein synthesis	Nucleic acids	Nucleic acid synthesis	wt	analog
67500	bac7_P5K_R16K-HKHK-buforin2_R2G_R5G_R14G_R16G_R17G	10.6933	4.32954	4.26359	6.69528	9.39494	7.5416	5.77727	8.94517	5.65427	1.24855	3.16335	1.14821	5.73792	-1.77448	0.846975	-2.09509	0.0180817	0.044038	7.4e-07	0.00144269	0.0191248	0.448077	-1.29805	0.794795	0.08	0.491667	1.44233	1.35287	active	4	bac7_P5K_R16K	buforin2_R2G_R5G_R14G_R16G_R17G	basic	basic	HKHK	CACAAGCACAAG	4	yes	TGTCTGCAGAGGAGATATAAATGCGCCGTATTCGTAAGCGCCCTCCACGTCTGCCGCGTCCGCGTCCGAAGCACAAGCACAAGACCGGTAGCTCTGGCGCCGGCCTCCAGTTCCCGGTTGGCGGTGTTCACGGTCTCCTGCGCAAGTAATTAAATAGGAGTTCGCGCTCATAACTTGGTAAGCTTTGTGCAGGGC	195	MRRIRKRPPRLPRPRPKHKHKTGSSGAGLQFPVGGVHGLLRK	42	-1.15	13.6958	76.9	62.619	4761.72	bac7_P5K_R16K & buforin2_R2G_R5G_R14G_R16G_R17G	bac7 & buforin2	bac7	N-terminus	buforin2	C-terminus	Ribosome & chaperone	Protein synthesis & protein folding	Nucleic acids	Nucleic acid synthesis	analog	analog
67504	bac7PS-HKHK-buforin2_R2G_R5G_R14G_R16G_R17G	6.41599	16.2358	13.8567	10.1974	7.68677	5.6562	2.88864	0	3.76951	4.99419	1.05445	2.29642	6.25434	-2.20159	0.756309	-2.91097	0.00180154	0.00616158	-1.85e-06	0.00144269	-1.55986	0.862316	-1.81974	0.757119	0.08	0.491666	0.48277	0.94235	active	4	bac7PS	buforin2_R2G_R5G_R14G_R16G_R17G	basic	basic	HKHK	CACAAGCACAAG	4	yes	TGTCTGCAGAGGAGATATAAATGCGTCGCATCCGTCCACCGCGCCTGCCACGCCCGCGCCCTCGTCCTTACTTCATGCCGCGTCCGCACAAGCACAAGACCGGTAGCTCTGGCGCCGGCCTCCAGTTCCCGGTTGGCGGTGTTCACGGTCTCCTGCGCAAGTAATTAAATAGGAGTTGTAAGCTTTGTGCAGGGC	195	MRRIRPPRLPRPRPRPYFMPRPHKHKTGSSGAGLQFPVGGVHGLLRK	47	-0.987234	12.6954	77.183	55.9574	5394.46	bac7PS & buforin2_R2G_R5G_R14G_R16G_R17G	bac7 & buforin2	bac7	N-terminus	buforin2	C-terminus	Ribosome & chaperone	Protein synthesis & protein folding	Nucleic acids	Nucleic acid synthesis	analog	analog
67542	apidaecin1b_R4K_I8K-HKHK-CP10A	14.9706	8.65909	8.52718	9.27038	5.9786	9.42701	7.22159	5.96345	3.76951	6.24274	2.1089	3.44462	7.13198	-1.47331	0.641884	-2.29529	0.0108583	0.0280469	-1.68e-06	0.00144269	-0.582411	0.553511	-1.19667	0.614936	0.08	0.491666	0.950568	1.45137	active	4	apidaecin1b_R4K_I8K	CP10A	basic	basic	HKHK	CACAAGCACAAG	4	yes	TGTCTGCAGAGGAGATATAAATGGGCAATAACAAGCCGGTGTACAAGCCTCAGCCGCGTCCTCCGCATCCGCGCCTGCACAAGCACAAGATCCTGGCATGGAAGTGGGCGTGGTGGGCTTGGCGTCGTTAATTAAATAGGAGTTCGCGCTCATAACTTGGTTCGAATGCAGATTCTTGTAAGCTTTGTGCAGGGC	195	MGNNKPVYKPQPRPPHPRLHKHKILAWKWAWWAWRR	36	-1.38333	9.69506	53.1278	48.8889	4568.43	apidaecin1b_R4K_I8K & CP10A	apidaecin1b & indolicidin	apidaecin1b	C-terminus	indolicidin	N-terminus	Ribosome & chaperone	Protein synthesis & protein folding	Nucleic acids	Nucleic acid synthesis & cell division	analog	analog
67551	bac5_17v258-HKHK-CP10A	14.9706	17.3182	4.26359	10.3004	5.9786	7.5416	7.22159	2.98172	6.59665	1.24855	6.3267	3.44462	7.34941	-1.63909	0.686971	-2.38596	0.00851725	0.0226972	-1.71e-06	0.00144269	-0.442124	0.526476	-1.31889	0.667003	0.08	0.491666	1.04764	1.33347	active	4	bac5_17v258	CP10A	basic	basic	HKHK	CACAAGCACAAG	4	yes	TGTCTGCAGAGGAGATATAAATGCGCTTCCGTCCACCGATTCGTCGCCCTCCGATCCGTCCGCCATTCTATCGCCACAAGCACAAGATCCTGGCATGGAAGTGGGCGTGGTGGGCTTGGCGTCGTTAATTAAATAGGAGTTCGCGCTCATAACTTGGTTCGAATGCAGATTCTTGCAGTAAGCTTTGTGCAGGGC	195	MRFRPPIRRPPIRPPFYRHKHKILAWKWAWWAWRR	35	-1.12286	11.4551	96.8171	53.1429	4694.68	bac5_17v258 & CP10A	bac5 & indolicidin	bac5	N-terminus	indolicidin	N-terminus	Ribosome	Protein synthesis	Nucleic acids	Nucleic acid synthesis & cell division	analog	analog
67556	bac7_P5K_R16K-HKHK-CP10A	17.1093	10.8239	18.1203	16.6867	11.9572	10.3697	4.33295	2.98172	7.53903	12.4855	5.27225	1.14821	9.90222	-1.35581	0.580021	-2.33751	0.00970623	0.0254151	-1.07e-06	0.00144269	-1.04172	0.639649	-1.1292	0.562965	0.08	0.491666	0.69138	1.52085	active	4	bac7_P5K_R16K	CP10A	basic	basic	HKHK	CACAAGCACAAG	4	yes	TGTCTGCAGAGGAGATATAAATGCGCCGTATTCGTAAGCGCCCTCCACGTCTGCCGCGTCCGCGTCCGAAGCACAAGCACAAGATCCTGGCATGGAAGTGGGCGTGGTGGGCTTGGCGTCGTTAATTAAATAGGAGTTCGCGCTCATAACTTGGTTCGAATGCAGATTCTTGCATCGGTAAGCTTTGTGCAGGGC	195	MRRIRKRPPRLPRPRPKHKHKILAWKWAWWAWRR	34	-1.61765	14.4556	80.6971	54.7059	4552.57	bac7_P5K_R16K & CP10A	bac7 & indolicidin	bac7	N-terminus	indolicidin	N-terminus	Ribosome & chaperone	Protein synthesis & protein folding	Nucleic acids	Nucleic acid synthesis & cell division	analog	analog
67558	bac7_R4K_P5K_R16K-HKHK-CP10A	11.7626	16.2358	15.9885	11.9485	6.83268	9.42701	2.88864	2.98172	1.88476	1.24855	4.2178	4.59283	7.50078	-2.10311	0.660841	-3.18247	0.000730115	0.00303023	-2.35e-06	0.00144269	-2.11496	0.81596	-1.81179	0.65457	0.08	0.491666	0.32858	0.94756	active	4	bac7_R4K_P5K_R16K	CP10A	basic	basic	HKHK	CACAAGCACAAG	4	yes	TGTCTGCAGAGGAGATATAAATGCGCCGTATCAAGAAGCGCCCACCGCGTCTGCCGCGCCCGCGTCCGAAGCACAAGCACAAGATCCTGGCATGGAAGTGGGCGTGGTGGGCTTGGCGTCGTTAATTAAATAGGAGTTCGCGCTCATAACTTGGTTCGAATGCAGATTCTTGCATCGGTAAGCTTTGTGCAGGGC	195	MRRIKKRPPRLPRPRPKHKHKILAWKWAWWAWRR	34	-1.6	14.4554	78.2	54.7059	4524.56	bac7_R4K_P5K_R16K & CP10A	bac7 & indolicidin	bac7	N-terminus	indolicidin	N-terminus	Ribosome & chaperone	Protein synthesis & protein folding	Nucleic acids	Nucleic acid synthesis & cell division	analog	analog
67605	bac5_17-HKHK-dCATH12_G	12.832	14.071	9.59307	12.9785	10.249	12.2551	5.77727	2.98172	8.48141	3.74564	6.3267	4.59283	8.65703	-1.29863	0.583788	-2.22449	0.0130577	0.0329846	-7.43e-08	0.00144269	-0.541761	0.510371	-1.07112	0.559108	0.08	0.491667	0.977733	1.58332	active	4	bac5_17	dCATH12_G	basic	basic	HKHK	CACAAGCACAAG	4	yes	TGTCTGCAGAGGAGATATAAATGCGCTTCCGTCCGCCTATTCGTCGCCCTCCAATCCGCCCTCCGTTCTACCCGCACAAGCACAAGCTGTGGGGTGGCATCTACGGTGGCTGGGGTGGCTGGTAATTAAATAGGAGTTCGCGCTCATAACTTGGTTCGAATGCAGATTCTTGCATCGGTAAGCTTTGTGCAGGGC	195	MRFRPPIRRPPIRPPFYPHKHKLWGGIYGGWGGW	34	-0.905882	7.45448	102.656	45.8824	4114.89	bac5_17 & dCATH12_G	bac5 & dCATH12	bac5	N-terminus	dCATH12	core	Ribosome	Protein synthesis	Nucleic acids	Nucleic acid synthesis	wt	analog
67609	bac5_278-HKHK-dCATH12_G	28.872	16.2358	15.9885	18.2318	24.7685	20.7394	5.77727	14.9086	12.2509	9.98838	4.2178	4.59283	14.7143	-1.72088	0.542594	-3.17158	0.000758048	0.00311784	2.62e-07	0.00144269	-0.611163	0.479936	-1.51832	0.538029	0.08	0.491667	0.931812	1.16131	active	4	bac5_278	dCATH12_G	basic	basic	HKHK	CACAAGCACAAG	4	yes	TGTCTGCAGAGGAGATATAAATGCGTTGGCGCTGGCCGATCCGCCGTCCGCCAATCCGTCCACCGTTCTACCGTCACAAGCACAAGCTGTGGGGTGGCATCTACGGTGGCTGGGGTGGCTGGTAATTAAATAGGAGTTCGCGCTCATAACTTGGTTCGAATGCAGATTCTTGCATCGGTAAGCTTTGTGCAGGGC	195	MRWRWPIRRPPIRPPFYRHKHKLWGGIYGGWGGW	34	-1.07941	8.45448	122.082	45.8824	4302.09	bac5_278 & dCATH12_G	bac5 & dCATH12	bac5	N-terminus	dCATH12	core	Ribosome	Protein synthesis	Nucleic acids	Nucleic acid synthesis	analog	analog
67614	bac7_R4K_P5K_R16K-HKHK-dCATH12_G	25.664	25.9773	30.911	19.2618	20.498	17.9113	17.3318	20.8721	13.1933	4.99419	8.4356	8.03746	17.7573	-1.93718	0.46128	-4.19959	1.34e-05	0.000185393	-4.25e-06	0.00144269	-0.565518	0.386663	-1.79489	0.459571	0.08	0.491665	0.961764	0.958722	active	4	bac7_R4K_P5K_R16K	dCATH12_G	basic	basic	HKHK	CACAAGCACAAG	4	yes	TGTCTGCAGAGGAGATATAAATGCGCCGTATCAAGAAGCGCCCACCGCGTCTGCCGCGCCCGCGTCCGAAGCACAAGCACAAGCTGTGGGGTGGCATCTACGGTGGCTGGGGTGGCTGGTAATTAAATAGGAGTTCGCGCTCATAACTTGGTTCGAATGCAGATTCTTGCATCGTTCGTAAGCTTTGTGCAGGGC	195	MRRIKKRPPRLPRPRPKHKHKLWGGIYGGWGGW	33	-1.47879	11.4548	80.6242	47.2727	4003.83	bac7_R4K_P5K_R16K & dCATH12_G	bac7 & dCATH12	bac7	N-terminus	dCATH12	core	Ribosome & chaperone	Protein synthesis & protein folding	Nucleic acids	Nucleic acid synthesis	analog	analog
67615	bac7_R4K_R16K-HKHK-dCATH12_G	8.55465	7.5767	7.46128	8.34335	3.41634	10.3697	2.88864	2.98172	8.48141	2.49709	0	2.29642	5.40561	-2.43618	0.903562	-2.69619	0.00350687	0.0106693	-4.83e-07	0.00144269	-0.338847	0.514716	-1.92662	0.880109	0.08	0.491667	1.12539	0.875065	active	4	bac7_R4K_R16K	dCATH12_G	basic	basic	HKHK	CACAAGCACAAG	4	yes	TGTCTGCAGAGGAGATATAAATGCGCCGTATTAAGCCACGTCCACCGCGCCTGCCGCGCCCGCGCCCTAAGCACAAGCACAAGCTGTGGGGTGGCATCTACGGTGGCTGGGGTGGCTGGTAATTAAATAGGAGTTCGCGCTCATAACTTGGTTCGAATGCAGATTCTTGCATCGTTCGTAAGCTTTGTGCAGGGC	195	MRRIKPRPPRLPRPRPKHKHKLWGGIYGGWGGW	33	-1.40909	10.455	66.1758	47.2727	3972.78	bac7_R4K_R16K & dCATH12_G	bac7 & dCATH12	bac7	N-terminus	dCATH12	core	Ribosome & chaperone	Protein synthesis & protein folding	Nucleic acids	Nucleic acid synthesis	analog	analog
67634	onc_MCVW-HKHK-dCATH12_G	16.04	17.3182	13.8567	12.2575	11.1031	8.48431	10.1102	5.96345	2.82714	6.24274	2.1089	5.74104	9.33777	-1.77533	0.584793	-3.03582	0.00119943	0.00445723	-2.92e-06	0.00144269	-1.02571	0.601719	-1.53997	0.57906	0.08	0.491666	0.699095	1.14402	active	4	onc_MCVW	dCATH12_G	basic	basic	HKHK	CACAAGCACAAG	4	yes	TGTCTGCAGAGGAGATATAAATGATGGACAAGCCTTGCTACCTGCCGCGTCCGCGTCCACCGGTATGGATCTACAACCGTCACAAGCACAAGCTGTGGGGTGGCATCTACGGTGGCTGGGGTGGCTGGTAATTAAATAGGAGTTCGCGCTCATAACTTGGTTCGAATGCAGATTCTTGTAAGCTTTGTGCAGGGC	195	MMDKPCYLPRPRPPVWIYNRHKHKLWGGIYGGWGGW	36	-0.816667	5.42368	54.3222	51.3889	4354.14	onc_MCVW & dCATH12_G	oncocin & dCATH12	oncocin	core	dCATH12	core	Ribosome & chaperone	Protein synthesis & protein folding	Nucleic acids	Nucleic acid synthesis	analog	analog
67637	onc_P4K_L7R-HKHK-dCATH12_G	9.62399	15.1534	8.52718	6.69528	1.70817	7.5416	8.66591	5.96345	0	4.99419	3.16335	1.14821	6.09873	-1.93606	0.798729	-2.42392	0.00767693	0.0207503	-2.33e-06	0.00144269	-0.754298	0.752135	-1.49674	0.787609	0.08	0.491666	0.843801	1.17882	active	4	onc_P4K_L7R	dCATH12_G	basic	basic	HKHK	CACAAGCACAAG	4	yes	TGTCTGCAGAGGAGATATAAATGGTTGACAAGAAGCCGTACCGTCCGCGTCCGCGTCCTCCGCGTCGCATCTACAACCGTCACAAGCACAAGCTGTGGGGTGGCATCTACGGTGGCTGGGGTGGCTGGTAATTAAATAGGAGTTCGCGCTCATAACTTGGTTCGAATGCAGATTCTTGTAAGCTTTGTGCAGGGC	195	MVDKKPYRPRPRPPRRIYNRHKHKLWGGIYGGWGGW	36	-1.50278	9.45416	56.8111	40.5556	4417.18	onc_P4K_L7R & dCATH12_G	oncocin & dCATH12	oncocin	core	dCATH12	core	Ribosome & chaperone	Protein synthesis & protein folding	Nucleic acids	Nucleic acid synthesis	analog	analog
67642	PR-39_22-HKHK-dCATH12_G	6.41599	14.071	10.659	11.9485	11.9572	10.3697	1.44432	0	4.71189	1.24855	2.1089	3.44462	6.53164	-2.18853	0.769912	-2.84256	0.00223761	0.00735045	9.06e-07	0.00144269	-1.31625	0.825185	-1.80434	0.754914	0.08	0.491667	0.571578	0.952465	active	4	PR-39_22	dCATH12_G	basic	basic	HKHK	CACAAGCACAAG	4	yes	TGTCTGCAGAGGAGATATAAATGCGTCGCCGTCCGCGTCCACCGTATCTGCCGCGTCCACGTCCGCCACCGTTCTTCCCGCCACGCCTGCACAAGCACAAGCTGTGGGGTGGCATCTACGGTGGCTGGGGTGGCTGGTAATTAAATAGGAGTTCGCGCTCATAACTTGGTTCGAATGGTAAGCTTTGTGCAGGGC	195	MRRRPRPPYLPRPRPPPFFPPRLHKHKLWGGIYGGWGGW	39	-1.17949	9.45447	105.962	40	4718.61	PR-39_22 & dCATH12_G	PR-39 & dCATH12	PR-39	N-terminus	dCATH12	core	Ribosome & DNA synthesis proteins	Protein synthesis & DNA synthesis	Nucleic acids	Nucleic acid synthesis	wt	analog
67661	bac5_17-HKHK-dCATH12-4	12.832	17.3182	10.659	13.8026	10.249	17.9113	8.66591	14.9086	5.65427	7.49128	1.05445	4.59283	10.4283	-1.68791	0.625405	-2.69891	0.00347832	0.0105936	9.04e-08	0.00144269	-0.364757	0.463869	-1.41836	0.615845	0.08	0.491667	1.10536	1.24463	active	4	bac5_17	dCATH12-4	basic	basic	HKHK	CACAAGCACAAG	4	yes	TGTCTGCAGAGGAGATATAAATGCGCTTCCGTCCGCCTATTCGTCGCCCTCCAATCCGCCCTCCGTTCTACCCGCACAAGCACAAGCTGATCAAGAAGATCTATCGCAAGTGGAAGCGTTGGTAATTAAATAGGAGTTCGCGCTCATAACTTGGTTCGAATGCAGATTCTTGCATCGGTAAGCTTTGTGCAGGGC	195	MRFRPPIRRPPIRPPFYPHKHKLIKKIYRKWKRW	34	-1.4	13.4538	105.106	57.3529	4524.59	bac5_17 & dCATH12-4	bac5 & dCATH12	bac5	N-terminus	dCATH12	core	Ribosome	Protein synthesis	Nucleic acids	Nucleic acid synthesis	wt	analog
67662	bac5_17_G-HKHK-dCATH12-4	7.48532	7.5767	8.52718	5.45923	3.41634	6.5989	4.33295	14.9086	2.82714	1.24855	3.16335	2.29642	5.65339	-1.81535	0.800475	-2.26784	0.0116696	0.0298837	-1.56e-06	0.00144269	-0.184595	0.469071	-1.38687	0.766856	0.08	0.491666	1.25239	1.27209	active	4	bac5_17_G	dCATH12-4	basic	basic	HKHK	CACAAGCACAAG	4	yes	TGTCTGCAGAGGAGATATAAATGCGCTTCGGTCCACCGATCCGCGGCCCACCGATCGGTCCACCGTTCTATCCGCACAAGCACAAGCTGATCAAGAAGATCTATCGCAAGTGGAAGCGTTGGTAATTAAATAGGAGTTCGCGCTCATAACTTGGTTCGAATGCAGATTCTTGCATCGGTAAGCTTTGTGCAGGGC	195	MRFGPPIRGPPIGPPFYPHKHKLIKKIYRKWKRW	34	-1.03824	10.4538	68.7676	57.3529	4227.19	bac5_17_G & dCATH12-4	bac5 & dCATH12	bac5	N-terminus	dCATH12	core	Ribosome	Protein synthesis	Nucleic acids	Nucleic acid synthesis	analog	analog
67663	bac5_17v258-HKHK-dCATH12-4	7.48532	9.74147	6.39538	8.65236	8.54085	2.8281	8.66591	8.94517	0.942378	6.24274	2.1089	1.14821	5.97473	-1.45753	0.738279	-1.97423	0.0241778	0.0572369	-1.01e-06	0.00144269	-0.27819	0.493367	-1.09386	0.697932	0.08	0.491666	1.17372	1.55856	inactive	4	bac5_17v258	dCATH12-4	basic	basic	HKHK	CACAAGCACAAG	4	yes	TGTCTGCAGAGGAGATATAAATGCGCTTCCGTCCACCGATTCGTCGCCCTCCGATCCGTCCGCCATTCTATCGCCACAAGCACAAGCTGATCAAGAAGATCTATCGCAAGTGGAAGCGTTGGTAATTAAATAGGAGTTCGCGCTCATAACTTGGTTCGAATGCAGATTCTTGCATCGGTAAGCTTTGTGCAGGGC	195	MRFRPPIRRPPIRPPFYRHKHKLIKKIYRKWKRW	34	-1.48529	14.4538	102.168	57.3529	4583.66	bac5_17v258 & dCATH12-4	bac5 & dCATH12	bac5	N-terminus	dCATH12	core	Ribosome	Protein synthesis	Nucleic acids	Nucleic acid synthesis	analog	analog
67670	bac7_R4K_P5K_R16K-HKHK-dCATH12-4	6.41599	18.4006	13.8567	8.96137	5.9786	6.5989	7.22159	26.8355	10.3662	2.49709	3.16335	4.59283	9.57405	-1.87952	0.688744	-2.7289	0.00317726	0.00982713	-2.12e-06	0.00144269	0.0342764	0.413157	-1.55679	0.678992	0.08	0.491666	1.45755	1.13076	active	4	bac7_R4K_P5K_R16K	dCATH12-4	basic	basic	HKHK	CACAAGCACAAG	4	yes	TGTCTGCAGAGGAGATATAAATGCGCCGTATCAAGAAGCGCCCACCGCGTCTGCCGCGCCCGCGTCCGAAGCACAAGCACAAGCTGATCAAGAAGATCTATCGCAAGTGGAAGCGTTGGTAATTAAATAGGAGTTCGCGCTCATAACTTGGTTCGAATGCAGATTCTTGCATCGTTCGTAAGCTTTGTGCAGGGC	195	MRRIKKRPPRLPRPRPKHKHKLIKKIYRKWKRW	33	-1.98788	17.4542	83.1485	59.0909	4413.54	bac7_R4K_P5K_R16K & dCATH12-4	bac7 & dCATH12	bac7	N-terminus	dCATH12	core	Ribosome & chaperone	Protein synthesis & protein folding	Nucleic acids	Nucleic acid synthesis	analog	analog
67672	bac7PS-HKHK-dCATH12-4	18.1786	12.9886	14.9226	12.4635	13.6654	9.42701	5.77727	20.8721	12.2509	2.49709	5.27225	4.59283	11.0757	-1.90838	0.600335	-3.17886	0.000739289	0.00305818	-1.8e-06	0.00144269	-0.218335	0.403505	-1.66323	0.595051	0.08	0.491666	1.22344	1.05033	active	4	bac7PS	dCATH12-4	basic	basic	HKHK	CACAAGCACAAG	4	yes	TGTCTGCAGAGGAGATATAAATGCGTCGCATCCGTCCACCGCGCCTGCCACGCCCGCGCCCTCGTCCTTACTTCATGCCGCGTCCGCACAAGCACAAGCTGATCAAGAAGATCTATCGCAAGTGGAAGCGTTGGTAATTAAATAGGAGTTCGCGCTCATAACTTGGTTCGAATGCAGGTAAGCTTTGTGCAGGGC	195	MRRIRPPRLPRPRPRPYFMPRPHKHKLIKKIYRKWKRW	38	-1.69211	16.4538	84.9105	51.3158	5074.29	bac7PS & dCATH12-4	bac7 & dCATH12	bac7	N-terminus	dCATH12	core	Ribosome & chaperone	Protein synthesis & protein folding	Nucleic acids	Nucleic acid synthesis	analog	analog
67682	dCATH12-5-HKHK-dCATH12-4	10.6933	11.9062	12.7908	11.8455	11.1031	6.5989	17.3318	23.8538	5.65427	1.24855	1.05445	4.59283	9.88946	-2.35457	0.756934	-3.11067	0.000933328	0.00365801	-9.7e-07	0.00144269	0.115376	0.415254	-1.98911	0.753781	0.08	0.491666	1.54184	0.837965	active	4	dCATH12-5	dCATH12-4	basic	basic	HKHK	CACAAGCACAAG	4	yes	TGTCTGCAGAGGAGATATAAATGCTGTGGAAGAAGATCTATCGTAAGTGGAAGCGCTGGCACAAGCACAAGCTGATCAAGAAGATCTATCGCAAGTGGAAGCGTTGGTAATTAAATAGGAGTTCGCGCTCATAACTTGGTTCGAATGCAGATTCTTGCATCGTTCGACTGAGTTTGTGTAAGCTTTGTGCAGGGC	195	MLWKKIYRKWKRWHKHKLIKKIYRKWKRW	29	-1.63793	14.4532	80.931	67.2414	4153.2	dCATH12-5 & dCATH12-4	dCATH12 & dCATH12	dCATH12	core	dCATH12	core	Nucleic acids	Nucleic acid synthesis	Nucleic acids	Nucleic acid synthesis	analog	analog
67687	indolicidin_ILF-HKHK-dCATH12-4	8.55465	10.8239	13.8567	13.8026	4.27043	17.9113	10.1102	5.96345	1.88476	3.74564	1.05445	3.44462	7.95189	-2.10641	0.762124	-2.76387	0.00285599	0.00897673	-2.17e-08	0.00144269	-0.569751	0.601016	-1.71525	0.755598	0.08	0.491667	0.958946	1.01314	active	4	indolicidin_ILF	dCATH12-4	basic	basic	HKHK	CACAAGCACAAG	4	yes	TGTCTGCAGAGGAGATATAAATGATCCTGCCGTTCAAGTTCCCGTTCTTCCCGTTCCGTCGTCACAAGCACAAGCTGATCAAGAAGATCTATCGCAAGTGGAAGCGTTGGTAATTAAATAGGAGTTCGCGCTCATAACTTGGTTCGAATGCAGATTCTTGCATCGTTCGACTGAGTTGTAAGCTTTGTGCAGGGC	195	MILPFKFPFFPFRRHKHKLIKKIYRKWKRW	30	-0.753333	11.4545	106.73	65	4074.09	indolicidin_ILF & dCATH12-4	indolicidin & dCATH12	indolicidin	N-terminus	dCATH12	core	Nucleic acids	Nucleic acid synthesis & cell division	Nucleic acids	Nucleic acid synthesis	analog	analog
67690	onc_MCVW-HKHK-dCATH12-4	10.6933	8.65909	7.46128	3.81116	2.56226	3.7708	1.44432	5.96345	5.65427	1.24855	3.16335	3.44462	4.82304	-1.76768	0.755869	-2.33861	0.00967784	0.0253495	-3.69e-06	0.00144269	-0.543624	0.596064	-1.38189	0.72962	0.08	0.491665	0.976471	1.2765	active	4	onc_MCVW	dCATH12-4	basic	basic	HKHK	CACAAGCACAAG	4	yes	TGTCTGCAGAGGAGATATAAATGATGGACAAGCCTTGCTACCTGCCGCGTCCGCGTCCACCGGTATGGATCTACAACCGTCACAAGCACAAGCTGATCAAGAAGATCTATCGCAAGTGGAAGCGTTGGTAATTAAATAGGAGTTCGCGCTCATAACTTGGTTCGAATGCAGATTCTTGTAAGCTTTGTGCAGGGC	195	MMDKPCYLPRPRPPVWIYNRHKHKLIKKIYRKWKRW	36	-1.28333	11.423	56.6361	62.2222	4763.85	onc_MCVW & dCATH12-4	oncocin & dCATH12	oncocin	core	dCATH12	core	Ribosome & chaperone	Protein synthesis & protein folding	Nucleic acids	Nucleic acid synthesis	analog	analog
67696	P-10-HKHK-dCATH12-4	18.1786	22.7301	6.39538	18.3348	12.8113	18.854	15.8875	14.9086	13.1933	4.99419	3.16335	3.44462	12.7413	-2.00985	0.623075	-3.2257	0.000628327	0.00270869	6.02e-07	0.00144269	-0.0325244	0.387188	-1.74875	0.617907	0.08	0.491667	1.3916	0.989884	active	4	P-10	dCATH12-4	basic	basic	HKHK	CACAAGCACAAG	4	yes	TGTCTGCAGAGGAGATATAAATGGTGTCCAAGATCAAGAAGTACCTGAAGTACAAGGATCGCATCCACAAGCACAAGCTGATCAAGAAGATCTATCGCAAGTGGAAGCGTTGGTAATTAAATAGGAGTTCGCGCTCATAACTTGGTTCGAATGCAGATTCTTGCATCGTTCGACTGAGTAAGCTTTGTGCAGGGC	195	MVSKIKKYLKYKDRIHKHKLIKKIYRKWKRW	31	-1.32581	13.4531	33.6097	84.8387	4144.18	P-10 & dCATH12-4	P-10 & dCATH12	P-10	unknown	dCATH12	core	Unknown	Unknown	Nucleic acids	Nucleic acid synthesis	wt	analog
67710	apidaecin1b_R4K_I8K-HKHK-dCATH12-5	7.48532	8.65909	3.19769	5.35622	5.9786	4.7135	2.88864	0	4.71189	2.49709	1.05445	0	3.87854	-2.48091	1.02757	-2.41435	0.00788159	0.0212318	-6.56e-07	0.00144269	-0.352268	0.556271	-1.83381	0.979108	0.08	0.491666	1.11497	0.933203	active	4	apidaecin1b_R4K_I8K	dCATH12-5	basic	basic	HKHK	CACAAGCACAAG	4	yes	TGTCTGCAGAGGAGATATAAATGGGCAATAACAAGCCGGTGTACAAGCCTCAGCCGCGTCCTCCGCATCCGCGCCTGCACAAGCACAAGCTGTGGAAGAAGATCTATCGTAAGTGGAAGCGCTGGTAATTAAATAGGAGTTCGCGCTCATAACTTGGTTCGAATGCAGATTCTTGCAGTAAGCTTTGTGCAGGGC	195	MGNNKPVYKPQPRPPHPRLHKHKLWKKIYRKWKRW	35	-1.89714	12.6938	66.2686	41.7143	4530.47	apidaecin1b_R4K_I8K & dCATH12-5	apidaecin1b & dCATH12	apidaecin1b	C-terminus	dCATH12	core	Ribosome & chaperone	Protein synthesis & protein folding	Nucleic acids	Nucleic acid synthesis	analog	analog
67717	bac5_17-HKHK-dCATH12-5	7.48532	19.4829	12.7908	15.5536	11.9572	14.1405	8.66591	11.9269	6.59665	1.24855	6.3267	5.74104	10.1597	-1.54565	0.616677	-2.50641	0.00609814	0.017034	8.97e-07	0.00144269	-0.314924	0.450168	-1.28765	0.59687	0.08	0.491667	1.14421	1.36266	active	4	bac5_17	dCATH12-5	basic	basic	HKHK	CACAAGCACAAG	4	yes	TGTCTGCAGAGGAGATATAAATGCGCTTCCGTCCGCCTATTCGTCGCCCTCCAATCCGCCCTCCGTTCTACCCGCACAAGCACAAGCTGTGGAAGAAGATCTATCGTAAGTGGAAGCGCTGGTAATTAAATAGGAGTTCGCGCTCATAACTTGGTTCGAATGCAGATTCTTGCATCGGTAAGCTTTGTGCAGGGC	195	MRFRPPIRRPPIRPPFYPHKHKLWKKIYRKWKRW	34	-1.55882	13.4538	114.568	45.8824	4597.65	bac5_17 & dCATH12-5	bac5 & dCATH12	bac5	N-terminus	dCATH12	core	Ribosome	Protein synthesis	Nucleic acids	Nucleic acid synthesis	wt	analog
67722	bac7_16-HKHK-dCATH12-5	22.456	18.4006	15.9885	12.2575	6.83268	11.3124	5.77727	5.96345	13.1933	3.74564	6.3267	3.44462	10.4749	-2.04369	0.582692	-3.50732	0.000226319	0.0012653	-4.41e-06	0.00144269	-0.751989	0.517652	-1.81678	0.58101	0.08	0.491665	0.845153	0.944287	active	4	bac7_16	dCATH12-5	basic	basic	HKHK	CACAAGCACAAG	4	yes	TGTCTGCAGAGGAGATATAAATGCGCCGTATTCGTCCGCGTCCTCCGCGTCTGCCACGTCCGCGTCCGCGTCACAAGCACAAGCTGTGGAAGAAGATCTATCGTAAGTGGAAGCGCTGGTAATTAAATAGGAGTTCGCGCTCATAACTTGGTTCGAATGCAGATTCTTGCATCGTTCGTAAGCTTTGTGCAGGGC	195	MRRIRPRPPRLPRPRPRHKHKLWKKIYRKWKRW	33	-2.11818	16.4546	92.6939	47.2727	4511.56	bac7_16 & dCATH12-5	bac7 & dCATH12	bac7	N-terminus	dCATH12	core	Ribosome & chaperone	Protein synthesis & protein folding	Nucleic acids	Nucleic acid synthesis	wt	analog
67724	bac7_P5K_R16K-HKHK-dCATH12-5	12.832	6.49431	13.8567	12.9785	10.249	17.9113	18.7761	5.96345	5.65427	3.74564	3.16335	2.29642	9.49342	-1.81792	0.697075	-2.60792	0.00455471	0.0133013	1.16e-06	0.00144269	-0.0920097	0.419743	-1.48463	0.681275	0.08	0.491667	1.33539	1.18875	active	4	bac7_P5K_R16K	dCATH12-5	basic	basic	HKHK	CACAAGCACAAG	4	yes	TGTCTGCAGAGGAGATATAAATGCGCCGTATTCGTAAGCGCCCTCCACGTCTGCCGCGTCCGCGTCCGAAGCACAAGCACAAGCTGTGGAAGAAGATCTATCGTAAGTGGAAGCGCTGGTAATTAAATAGGAGTTCGCGCTCATAACTTGGTTCGAATGCAGATTCTTGCATCGTTCGTAAGCTTTGTGCAGGGC	195	MRRIRKRPPRLPRPRPKHKHKLWKKIYRKWKRW	33	-2.1697	17.4543	95.4697	47.2727	4514.61	bac7_P5K_R16K & dCATH12-5	bac7 & dCATH12	bac7	N-terminus	dCATH12	core	Ribosome & chaperone	Protein synthesis & protein folding	Nucleic acids	Nucleic acid synthesis	analog	analog
67726	bac7_R4K_P5K_R16K-HKHK-dCATH12-5	5.34666	9.74147	9.59307	7.3133	10.249	9.42701	5.77727	8.94517	2.82714	2.49709	1.05445	2.29642	6.25567	-2.09426	0.810536	-2.58379	0.00488601	0.0141153	4.31e-07	0.00144269	-0.309496	0.49141	-1.6609	0.786128	0.08	0.491667	1.14852	1.05203	active	4	bac7_R4K_P5K_R16K	dCATH12-5	basic	basic	HKHK	CACAAGCACAAG	4	yes	TGTCTGCAGAGGAGATATAAATGCGCCGTATCAAGAAGCGCCCACCGCGTCTGCCGCGCCCGCGTCCGAAGCACAAGCACAAGCTGTGGAAGAAGATCTATCGTAAGTGGAAGCGCTGGTAATTAAATAGGAGTTCGCGCTCATAACTTGGTTCGAATGCAGATTCTTGCATCGTTCGTAAGCTTTGTGCAGGGC	195	MRRIKKRPPRLPRPRPKHKHKLWKKIYRKWKRW	33	-2.15152	17.4542	92.897	47.2727	4486.59	bac7_R4K_P5K_R16K & dCATH12-5	bac7 & dCATH12	bac7	N-terminus	dCATH12	core	Ribosome & chaperone	Protein synthesis & protein folding	Nucleic acids	Nucleic acid synthesis	analog	analog
67737	dCATH12-4-HKHK-dCATH12-5	10.6933	9.74147	20.252	19.8798	19.644	15.0832	15.8875	32.7989	19.7899	4.99419	3.16335	3.44462	14.6144	-1.8221	0.617015	-2.95308	0.00157309	0.0055364	2.48e-06	0.00144269	0.443619	0.42068	-1.56464	0.608451	0.08	0.491668	1.93575	1.12462	active	4	dCATH12-4	dCATH12-5	basic	basic	HKHK	CACAAGCACAAG	4	yes	TGTCTGCAGAGGAGATATAAATGCTGATCAAGAAGATCTATCGCAAGTGGAAGCGTTGGCACAAGCACAAGCTGTGGAAGAAGATCTATCGTAAGTGGAAGCGCTGGTAATTAAATAGGAGTTCGCGCTCATAACTTGGTTCGAATGCAGATTCTTGCATCGTTCGACTGAGTTTGTGTAAGCTTTGTGCAGGGC	195	MLIKKIYRKWKRWHKHKLWKKIYRKWKRW	29	-1.63793	14.4532	80.931	67.2414	4153.2	dCATH12-4 & dCATH12-5	dCATH12 & dCATH12	dCATH12	core	dCATH12	core	Nucleic acids	Nucleic acid synthesis	Nucleic acids	Nucleic acid synthesis	analog	analog
67743	indolicidin_ILF-HKHK-dCATH12-5	16.04	15.1534	15.9885	16.0687	5.9786	8.48431	21.6648	23.8538	4.71189	6.24274	2.1089	4.59283	11.7407	-1.9392	0.638197	-3.03857	0.00118853	0.00442351	-2.65e-06	0.00144269	-0.0823242	0.407297	-1.65827	0.637384	0.08	0.491666	1.34439	1.05395	active	4	indolicidin_ILF	dCATH12-5	basic	basic	HKHK	CACAAGCACAAG	4	yes	TGTCTGCAGAGGAGATATAAATGATCCTGCCGTTCAAGTTCCCGTTCTTCCCGTTCCGTCGTCACAAGCACAAGCTGTGGAAGAAGATCTATCGTAAGTGGAAGCGCTGGTAATTAAATAGGAGTTCGCGCTCATAACTTGGTTCGAATGCAGATTCTTGCATCGTTCGACTGAGTTGTAAGCTTTGTGCAGGGC	195	MILPFKFPFFPFRRHKHKLWKKIYRKWKRW	30	-0.933333	11.4545	117.453	52	4147.15	indolicidin_ILF & dCATH12-5	indolicidin & dCATH12	indolicidin	N-terminus	dCATH12	core	Nucleic acids	Nucleic acid synthesis & cell division	Nucleic acids	Nucleic acid synthesis	analog	analog
67752	P-10-HKHK-dCATH12-5	14.9706	16.2358	12.7908	7.00429	6.83268	11.3124	5.77727	0	4.71189	4.99419	6.3267	3.44462	7.86677	-1.56573	0.586476	-2.66973	0.00379563	0.0114144	-3.84e-06	0.00144269	-1.37989	0.683217	-1.32978	0.573839	0.08	0.491665	0.546912	1.32344	active	4	P-10	dCATH12-5	basic	basic	HKHK	CACAAGCACAAG	4	yes	TGTCTGCAGAGGAGATATAAATGGTGTCCAAGATCAAGAAGTACCTGAAGTACAAGGATCGCATCCACAAGCACAAGCTGTGGAAGAAGATCTATCGTAAGTGGAAGCGCTGGTAATTAAATAGGAGTTCGCGCTCATAACTTGGTTCGAATGCAGATTCTTGCATCGTTCGACTGAGTAAGCTTTGTGCAGGGC	195	MVSKIKKYLKYKDRIHKHKLWKKIYRKWKRW	31	-1.5	13.4531	43.9871	72.2581	4217.23	P-10 & dCATH12-5	P-10 & dCATH12	P-10	unknown	dCATH12	core	Unknown	Unknown	Nucleic acids	Nucleic acid synthesis	wt	analog
67759	pyrrhocoricin_L7K_R14K-HKHK-dCATH12-5	7.48532	10.8239	11.7249	8.34335	9.39494	6.5989	7.22159	2.98172	0.942378	1.24855	4.2178	2.29642	6.10664	-1.95065	0.746406	-2.61339	0.00448241	0.0131221	-1.06e-06	0.00144269	-0.854395	0.719217	-1.5749	0.730057	0.08	0.491666	0.787242	1.11665	active	4	pyrrhocoricin_L7K_R14K	dCATH12-5	basic	basic	HKHK	CACAAGCACAAG	4	yes	TGTCTGCAGAGGAGATATAAATGGTAGATAAGGGCAGCTACAAGCCGCGTCCTACTCCGCCTAAGCCGATCTATAACCGTAACCACAAGCACAAGCTGTGGAAGAAGATCTATCGTAAGTGGAAGCGCTGGTAATTAAATAGGAGTTCGCGCTCATAACTTGGTTCGAATGCAGATTGTAAGCTTTGTGCAGGGC	195	MVDKGSYKPRPTPPKPIYNRNHKHKLWKKIYRKWKRW	37	-1.82703	12.4534	43.0432	39.4595	4762.7	pyrrhocoricin_L7K_R14K & dCATH12-5	pyrrhocoricin & dCATH12	pyrrhocoricin	N-terminus	dCATH12	core	Ribosome & chaperone	Protein synthesis & protein folding	Nucleic acids	Nucleic acid synthesis	analog	analog
67773	bac5_17-HKHK-drosocin	21.3866	28.142	19.1861	20.4979	15.3735	8.48431	7.22159	2.98172	17.9052	6.24274	3.16335	10.3339	13.4099	-1.85968	0.594667	-3.12727	0.0008822	0.00350586	-2.33e-06	0.00144269	-0.7759	0.570095	-1.61335	0.598813	0.08	0.491666	0.831261	1.08728	active	4	bac5_17	drosocin	basic	basic	HKHK	CACAAGCACAAG	4	yes	TGTCTGCAGAGGAGATATAAATGCGCTTCCGTCCGCCTATTCGTCGCCCTCCAATCCGCCCTCCGTTCTACCCGCACAAGCACAAGGGTAAGCCTCGTCCGTATTCTCCACGCCCGACTTCCCATCCTCGTCCGATCCGTGTATAATTAAATAGGAGTTCGCGCTCATAACTTGGTTGTAAGCTTTGTGCAGGGC	195	MRFRPPIRRPPIRPPFYPHKHKGKPRPYSPRPTSHPRPIRV	41	-1.52927	12.6946	89.8927	35.6098	5004.99	bac5_17 & drosocin	bac5 & drosocin	bac5	N-terminus	drosocin	C-terminus	Ribosome	Protein synthesis	Chaperone	Protein folding	wt	wt
67775	bac5_17v258-HKHK-drosocin	36.3573	28.142	24.5156	23.382	7.68677	26.3956	25.9977	26.8355	7.53903	11.2369	7.38115	9.18566	19.5546	-1.68308	0.522328	-3.22226	0.000635908	0.0027326	-3.16e-06	0.00144269	-0.452076	0.441454	-1.49312	0.52104	0.08	0.491666	1.04044	1.18178	active	4	bac5_17v258	drosocin	basic	basic	HKHK	CACAAGCACAAG	4	yes	TGTCTGCAGAGGAGATATAAATGCGCTTCCGTCCACCGATTCGTCGCCCTCCGATCCGTCCGCCATTCTATCGCCACAAGCACAAGGGTAAGCCTCGTCCGTATTCTCCACGCCCGACTTCCCATCCTCGTCCGATCCGTGTATAATTAAATAGGAGTTCGCGCTCATAACTTGGTTGTAAGCTTTGTGCAGGGC	195	MRFRPPIRRPPIRPPFYRHKHKGKPRPYSPRPTSHPRPIRV	41	-1.6	13.6946	87.4561	35.6098	5064.06	bac5_17v258 & drosocin	bac5 & drosocin	bac5	N-terminus	drosocin	C-terminus	Ribosome	Protein synthesis	Chaperone	Protein folding	analog	wt
67776	bac5_17v291-HKHK-drosocin	10.6933	14.071	20.252	15.3476	11.9572	10.3697	15.8875	11.9269	9.42378	7.49128	7.38115	2.29642	11.4248	-1.42671	0.562507	-2.53634	0.00560083	0.0158498	-1.28e-06	0.00144269	-0.183208	0.401206	-1.20669	0.549661	0.08	0.491666	1.25359	1.44131	active	4	bac5_17v291	drosocin	basic	basic	HKHK	CACAAGCACAAG	4	yes	TGTCTGCAGAGGAGATATAAATGCGCTGGCGCCGTCCGATCCGTCGCCGTCCGATCCGCCCGCCATTCTGGCGTCACAAGCACAAGGGTAAGCCTCGTCCGTATTCTCCACGCCCGACTTCCCATCCTCGTCCGATCCGTGTATAATTAAATAGGAGTTCGCGCTCATAACTTGGTTGTAAGCTTTGTGCAGGGC	195	MRWRRPIRRRPIRPPFWRHKHKGKPRPYSPRPTSHPRPIRV	41	-1.82195	15.6953	116.146	35.6098	5244.27	bac5_17v291 & drosocin	bac5 & drosocin	bac5	N-terminus	drosocin	C-terminus	Ribosome	Protein synthesis	Chaperone	Protein folding	analog	wt
67778	bac7_16-HKHK-drosocin	8.55465	10.8239	4.26359	5.76824	5.12451	13.1978	2.88864	5.96345	4.71189	3.74564	1.05445	2.29642	5.69943	-1.79082	0.810776	-2.20878	0.0135951	0.034163	-2.16e-07	0.00144269	-0.392215	0.551176	-1.34355	0.779748	0.08	0.491667	1.08452	1.31088	active	4	bac7_16	drosocin	basic	basic	HKHK	CACAAGCACAAG	4	yes	TGTCTGCAGAGGAGATATAAATGCGCCGTATTCGTCCGCGTCCTCCGCGTCTGCCACGTCCGCGTCCGCGTCACAAGCACAAGGGTAAGCCTCGTCCGTATTCTCCACGCCCGACTTCCCATCCTCGTCCGATCCGTGTATAATTAAATAGGAGTTCGCGCTCATAACTTGGTTCGAGTAAGCTTTGTGCAGGGC	195	MRRIRPRPPRLPRPRPRHKHKGKPRPYSPRPTSHPRPIRV	40	-1.99	15.6953	71.23	36.5	4918.9	bac7_16 & drosocin	bac7 & drosocin	bac7	N-terminus	drosocin	C-terminus	Ribosome & chaperone	Protein synthesis & protein folding	Chaperone	Protein folding	wt	wt
67804	onc_P4K_L7K-HKHK-drosocin	13.9013	18.4006	22.3838	11.5365	12.8113	12.2551	10.1102	5.96345	4.71189	3.74564	4.2178	5.74104	10.4816	-1.99187	0.569265	-3.49902	0.000233483	0.00129485	-3.23e-06	0.00144269	-1.06606	0.564788	-1.77527	0.564839	0.08	0.491666	0.679813	0.97185	active	4	onc_P4K_L7K	drosocin	basic	basic	HKHK	CACAAGCACAAG	4	yes	TGTCTGCAGAGGAGATATAAATGGTTGATAAGAAGCCGTACAAGCCGCGTCCGCGTCCACCGCGTCGCATCTACAACCGTCACAAGCACAAGGGTAAGCCTCGTCCGTATTCTCCACGCCCGACTTCCCATCCTCGTCCGATCCGTGTATAATTAAATAGGAGTTCGCGCTCATAACGTAAGCTTTGTGCAGGGC	195	MVDKKPYKPRPRPPRRIYNRHKHKGKPRPYSPRPTSHPRPIRV	43	-1.98605	14.6941	49.8047	31.6279	5279.26	onc_P4K_L7K & drosocin	oncocin & drosocin	oncocin	core	drosocin	C-terminus	Ribosome & chaperone	Protein synthesis & protein folding	Chaperone	Protein folding	analog	wt
67810	PR-39_22-HKHK-drosocin	27.8026	16.2358	24.5156	20.7039	17.9358	21.6821	10.1102	5.96345	16.9628	7.49128	8.4356	5.74104	15.2984	-1.6298	0.481503	-3.38482	0.00035613	0.00176495	-1.28e-06	0.00144269	-0.696324	0.441102	-1.46922	0.477903	0.08	0.491666	0.8784	1.20151	active	4	PR-39_22	drosocin	basic	basic	HKHK	CACAAGCACAAG	4	yes	TGTCTGCAGAGGAGATATAAATGCGTCGCCGTCCGCGTCCACCGTATCTGCCGCGTCCACGTCCGCCACCGTTCTTCCCGCCACGCCTGCACAAGCACAAGGGTAAGCCTCGTCCGTATTCTCCACGCCCGACTTCCCATCCTCGTCCGATCCGTGTATAATTAAATAGGAGTTCGCGTAAGCTTTGTGCAGGGC	195	MRRRPRPPYLPRPRPPPFFPPRLHKHKGKPRPYSPRPTSHPRPIRV	46	-1.69348	14.6946	94.0826	31.7391	5608.71	PR-39_22 & drosocin	PR-39 & drosocin	PR-39	N-terminus	drosocin	C-terminus	Ribosome & DNA synthesis proteins	Protein synthesis & DNA synthesis	Chaperone	Protein folding	wt	wt
67812	Pyrr-mod4-HKHK-drosocin	13.9013	12.9886	20.252	18.5408	17.0817	16.0259	18.7761	92.4334	9.42378	3.74564	4.2178	10.3339	19.8101	-1.38662	0.709695	-1.95382	0.0253612	0.0597631	4.22e-07	0.00144269	0.557695	0.583196	-1.04466	0.678066	0.08	0.491667	2.09503	1.61264	inactive	4	Pyrr-mod4	drosocin	basic	basic	HKHK	CACAAGCACAAG	4	yes	TGTCTGCAGAGGAGATATAAATGGTTGATAAGGGTAGCTATCTGCCGCGCCCGACTCCGACCCCGCGTTACCGTCCAATCTATAACCGTAACCACAAGCACAAGGGTAAGCCTCGTCCGTATTCTCCACGCCCGACTTCCCATCCTCGTCCGATCCGTGTATAATTAAATAGGAGTTGTAAGCTTTGTGCAGGGC	195	MVDKGSYLPRPTPTPRYRPIYNRNHKHKGKPRPYSPRPTSHPRPIRV	47	-1.63191	11.6936	30.5617	37.234	5603.51	Pyrr-mod4 & drosocin	pyrrhocoricin & drosocin	pyrrhocoricin	N-terminus	drosocin	C-terminus	Ribosome & chaperone	Protein synthesis & protein folding	Chaperone	Protein folding	analog	wt
67815	pyrrhocoricin_L7K_R14K-HKHK-drosocin	7.48532	15.1534	15.9885	8.44635	11.1031	20.7394	4.33295	8.94517	9.42378	6.24274	5.27225	0	9.42775	-1.68741	0.659274	-2.5595	0.00524119	0.0149934	1.15e-07	0.00144269	-0.412799	0.49444	-1.38197	0.651576	0.08	0.491667	1.06916	1.27642	active	4	pyrrhocoricin_L7K_R14K	drosocin	basic	basic	HKHK	CACAAGCACAAG	4	yes	TGTCTGCAGAGGAGATATAAATGGTAGATAAGGGCAGCTACAAGCCGCGTCCTACTCCGCCTAAGCCGATCTATAACCGTAACCACAAGCACAAGGGTAAGCCTCGTCCGTATTCTCCACGCCCGACTTCCCATCCTCGTCCGATCCGTGTATAATTAAATAGGAGTTCGCGCTCATGTAAGCTTTGTGCAGGGC	195	MVDKGSYKPRPTPPKPIYNRNHKHKGKPRPYSPRPTSHPRPIRV	44	-1.75682	11.6941	31.4295	30.9091	5170.04	pyrrhocoricin_L7K_R14K & drosocin	pyrrhocoricin & drosocin	pyrrhocoricin	N-terminus	drosocin	C-terminus	Ribosome & chaperone	Protein synthesis & protein folding	Chaperone	Protein folding	analog	wt
67830	bac5_17_G-HKHK-drosocin_K2G_H13G_R18G	17.1093	12.9886	23.4497	15.4506	14.5194	15.0832	2.88864	14.9086	18.8476	7.49128	3.16335	4.59283	12.5411	-1.81378	0.583561	-3.10812	0.000941402	0.00368428	-9.43e-07	0.00144269	-0.362434	0.434868	-1.58066	0.580307	0.08	0.491666	1.10714	1.1122	active	4	bac5_17_G	drosocin_K2G_H13G_R18G	basic	basic	HKHK	CACAAGCACAAG	4	yes	TGTCTGCAGAGGAGATATAAATGCGCTTCGGTCCACCGATCCGCGGCCCACCGATCGGTCCACCGTTCTATCCGCACAAGCACAAGGGTGGCCCTCGCCCGTACTCTCCGCGTCCGACTTCCGGCCCGCGTCCTATCGGTGTTTAATTAAATAGGAGTTCGCGCTCATAACTTGGTTGTAAGCTTTGTGCAGGGC	195	MRFGPPIRGPPIGPPFYPHKHKGGPRPYSPRPTSGPRPIGV	41	-0.97561	7.45448	67.3805	35.6098	4457.23	bac5_17_G & drosocin_K2G_H13G_R18G	bac5 & drosocin	bac5	N-terminus	drosocin	C-terminus	Ribosome	Protein synthesis	Chaperone	Protein folding	analog	analog
67834	bac7_16-HKHK-drosocin_K2G_H13G_R18G	25.664	14.071	18.1203	18.5408	15.3735	12.2551	18.7761	11.9269	11.3085	4.99419	7.38115	3.44462	13.488	-1.83949	0.527751	-3.48554	0.000245575	0.00134261	-2.17e-06	0.00144269	-0.294917	0.3819	-1.64905	0.523726	0.08	0.491666	1.16019	1.06071	active	4	bac7_16	drosocin_K2G_H13G_R18G	basic	basic	HKHK	CACAAGCACAAG	4	yes	TGTCTGCAGAGGAGATATAAATGCGCCGTATTCGTCCGCGTCCTCCGCGTCTGCCACGTCCGCGTCCGCGTCACAAGCACAAGGGTGGCCCTCGCCCGTACTCTCCGCGTCCGACTTCCGGCCCGCGTCCTATCGGTGTTTAATTAAATAGGAGTTCGCGCTCATAACTTGGTTCGAGTAAGCTTTGTGCAGGGC	195	MRRIRPRPPRLPRPRPRHKHKGGPRPYSPRPTSGPRPIGV	40	-1.73	13.4553	79.0425	36.5	4668.56	bac7_16 & drosocin_K2G_H13G_R18G	bac7 & drosocin	bac7	N-terminus	drosocin	C-terminus	Ribosome & chaperone	Protein synthesis & protein folding	Chaperone	Protein folding	wt	analog
67836	bac7_P5K_R16K-HKHK-drosocin_K2G_H13G_R18G	44.9119	33.554	30.911	31.6223	20.498	32.9945	14.4432	20.8721	16.0204	8.73983	8.4356	8.03746	22.5867	-2.10641	0.435339	-4.83856	6.54e-07	2.96e-05	-3.43e-06	0.00144268	-0.960267	0.406277	-1.98235	0.435315	0.08	0.491665	0.731539	0.841906	active	4	bac7_P5K_R16K	drosocin_K2G_H13G_R18G	basic	basic	HKHK	CACAAGCACAAG	4	yes	TGTCTGCAGAGGAGATATAAATGCGCCGTATTCGTAAGCGCCCTCCACGTCTGCCGCGTCCGCGTCCGAAGCACAAGCACAAGGGTGGCCCTCGCCCGTACTCTCCGCGTCCGACTTCCGGCCCGCGTCCTATCGGTGTTTAATTAAATAGGAGTTCGCGCTCATAACTTGGTTCGAGTAAGCTTTGTGCAGGGC	195	MRRIRKRPPRLPRPRPKHKHKGGPRPYSPRPTSGPRPIGV	40	-1.7725	14.4549	81.3325	36.5	4671.6	bac7_P5K_R16K & drosocin_K2G_H13G_R18G	bac7 & drosocin	bac7	N-terminus	drosocin	C-terminus	Ribosome & chaperone	Protein synthesis & protein folding	Chaperone	Protein folding	analog	analog
67861	onc_P4K_L7R-HKHK-drosocin_K2G_H13G_R18G	16.04	5.41193	6.39538	5.15021	2.56226	6.5989	1.44432	0	2.82714	2.49709	2.1089	0	4.25301	-2.5169	0.921393	-2.73163	0.00315114	0.00975228	-2.35e-06	0.00144269	-1.52667	1.01917	-1.98463	0.906287	0.08	0.491666	0.494008	0.840574	active	4	onc_P4K_L7R	drosocin_K2G_H13G_R18G	basic	basic	HKHK	CACAAGCACAAG	4	yes	TGTCTGCAGAGGAGATATAAATGGTTGACAAGAAGCCGTACCGTCCGCGTCCGCGTCCTCCGCGTCGCATCTACAACCGTCACAAGCACAAGGGTGGCCCTCGCCCGTACTCTCCGCGTCCGACTTCCGGCCCGCGTCCTATCGGTGTTTAATTAAATAGGAGTTCGCGCTCATAACGTAAGCTTTGTGCAGGGC	195	MVDKKPYRPRPRPPRRIYNRHKHKGGPRPYSPRPTSGPRPIGV	43	-1.75814	12.4542	59.3721	31.6279	5056.93	onc_P4K_L7R & drosocin_K2G_H13G_R18G	oncocin & drosocin	oncocin	core	drosocin	C-terminus	Ribosome & chaperone	Protein synthesis & protein folding	Chaperone	Protein folding	analog	analog
67862	oncocin-HKHK-drosocin_K2G_H13G_R18G	24.5946	11.9062	35.1746	15.0386	9.39494	13.1978	7.22159	11.9269	2.82714	6.24274	7.38115	4.59283	12.4583	-1.93316	0.576949	-3.35066	0.000403089	0.00193903	-3.9e-06	0.00144269	-1.55663	0.658636	-1.70191	0.58212	0.08	0.491665	0.483855	1.02254	active	4	oncocin	drosocin_K2G_H13G_R18G	basic	basic	HKHK	CACAAGCACAAG	4	yes	TGTCTGCAGAGGAGATATAAATGGTCGATAAGCCACCGTACCTGCCGCGTCCGCGCCCACCGCGCCGTATCTATAACCGTCACAAGCACAAGGGTGGCCCTCGCCCGTACTCTCCGCGTCCGACTTCCGGCCCGCGTCCTATCGGTGTTTAATTAAATAGGAGTTCGCGCTCATAACGTAAGCTTTGTGCAGGGC	195	MVDKPPYLPRPRPPRRIYNRHKHKGGPRPYSPRPTSGPRPIGV	43	-1.51163	10.4543	67.7837	40.6977	4982.85	oncocin & drosocin_K2G_H13G_R18G	oncocin & drosocin	oncocin	core	drosocin	C-terminus	Ribosome & chaperone	Protein synthesis & protein folding	Chaperone	Protein folding	wt	analog
67866	PR-39_22-HKHK-drosocin_K2G_H13G_R18G	18.1786	7.5767	9.59307	10.0944	11.1031	24.5102	8.66591	0	8.48141	2.49709	5.27225	1.14821	8.92675	-1.88883	0.739451	-2.55437	0.00531904	0.0151745	9.65e-07	0.00144269	-0.444471	0.53635	-1.50927	0.734639	0.08	0.491667	1.04594	1.16862	active	4	PR-39_22	drosocin_K2G_H13G_R18G	basic	basic	HKHK	CACAAGCACAAG	4	yes	TGTCTGCAGAGGAGATATAAATGCGTCGCCGTCCGCGTCCACCGTATCTGCCGCGTCCACGTCCGCCACCGTTCTTCCCGCCACGCCTGCACAAGCACAAGGGTGGCCCTCGCCCGTACTCTCCGCGTCCGACTTCCGGCCCGCGTCCTATCGGTGTTTAATTAAATAGGAGTTCGCGTAAGCTTTGTGCAGGGC	195	MRRRPRPPYLPRPRPPPFFPPRLHKHKGGPRPYSPRPTSGPRPIGV	46	-1.46739	12.4545	100.876	31.7391	5358.37	PR-39_22 & drosocin_K2G_H13G_R18G	PR-39 & drosocin	PR-39	N-terminus	drosocin	C-terminus	Ribosome & DNA synthesis proteins	Protein synthesis & DNA synthesis	Chaperone	Protein folding	wt	analog
67868	Pyrr-mod4-HKHK-drosocin_K2G_H13G_R18G	21.3866	14.071	17.0544	13.3906	11.1031	16.0259	18.7761	56.6527	5.65427	8.73983	4.2178	4.59283	15.9721	-1.62466	0.662765	-2.45133	0.00711639	0.0194343	-1.13e-06	0.00144269	0.173593	0.440754	-1.31715	0.65385	0.08	0.491666	1.60533	1.33508	active	4	Pyrr-mod4	drosocin_K2G_H13G_R18G	basic	basic	HKHK	CACAAGCACAAG	4	yes	TGTCTGCAGAGGAGATATAAATGGTTGATAAGGGTAGCTATCTGCCGCGCCCGACTCCGACCCCGCGTTACCGTCCAATCTATAACCGTAACCACAAGCACAAGGGTGGCCCTCGCCCGTACTCTCCGCGTCCGACTTCCGGCCCGCGTCCTATCGGTGTTTAATTAAATAGGAGTTGTAAGCTTTGTGCAGGGC	195	MVDKGSYLPRPTPTPRYRPIYNRNHKHKGGPRPYSPRPTSGPRPIGV	47	-1.41064	9.45352	37.2106	37.234	5353.16	Pyrr-mod4 & drosocin_K2G_H13G_R18G	pyrrhocoricin & drosocin	pyrrhocoricin	N-terminus	drosocin	C-terminus	Ribosome & chaperone	Protein synthesis & protein folding	Chaperone	Protein folding	analog	analog
67871	pyrrhocoricin_L7K_R14K-HKHK-drosocin_K2G_H13G_R18G	9.62399	9.74147	9.59307	7.82832	2.56226	8.48431	4.33295	5.96345	6.59665	1.24855	4.2178	3.44462	6.13645	-1.66828	0.714104	-2.33619	0.00974076	0.0254922	-1.87e-06	0.00144269	-0.408753	0.51804	-1.3219	0.688836	0.08	0.491666	1.07216	1.33069	active	4	pyrrhocoricin_L7K_R14K	drosocin_K2G_H13G_R18G	basic	basic	HKHK	CACAAGCACAAG	4	yes	TGTCTGCAGAGGAGATATAAATGGTAGATAAGGGCAGCTACAAGCCGCGTCCTACTCCGCCTAAGCCGATCTATAACCGTAACCACAAGCACAAGGGTGGCCCTCGCCCGTACTCTCCGCGTCCGACTTCCGGCCCGCGTCCTATCGGTGTTTAATTAAATAGGAGTTCGCGCTCATGTAAGCTTTGTGCAGGGC	195	MVDKGSYKPRPTPPKPIYNRNHKHKGGPRPYSPRPTSGPRPIGV	44	-1.52045	9.45401	38.5318	30.9091	4919.69	pyrrhocoricin_L7K_R14K & drosocin_K2G_H13G_R18G	pyrrhocoricin & drosocin	pyrrhocoricin	N-terminus	drosocin	C-terminus	Ribosome & chaperone	Protein synthesis & protein folding	Chaperone	Protein folding	analog	analog
67886	bac5_17_G-HKHK-drosocin4	22.456	19.4829	25.5815	19.1588	17.9358	19.7967	11.5545	5.96345	15.0781	4.99419	7.38115	5.74104	14.5937	-1.87626	0.49545	-3.78698	7.62e-05	0.000588267	-1.79e-06	0.00144269	-0.708701	0.436172	-1.71073	0.492593	0.08	0.491666	0.870896	1.01632	active	4	bac5_17_G	drosocin4	basic	basic	HKHK	CACAAGCACAAG	4	yes	TGTCTGCAGAGGAGATATAAATGCGCTTCGGTCCACCGATCCGCGGCCCACCGATCGGTCCACCGTTCTATCCGCACAAGCACAAGGGCAAGCCGCGCCCATACACTCCGCGTCCAACCTCCCACCCGCGTCCGATCCGCGTATAATTAAATAGGAGTTCGCGCTCATAACTTGGTTGTAAGCTTTGTGCAGGGC	195	MRFGPPIRGPPIGPPFYPHKHKGKPRPYTPRPTSHPRPIRV	41	-1.22683	9.69457	46.9707	35.6098	4721.61	bac5_17_G & drosocin4	bac5 & drosocin	bac5	N-terminus	drosocin	C-terminus	Ribosome	Protein synthesis	Chaperone	Protein folding	analog	analog
67887	bac5_17v258-HKHK-drosocin4	31.0106	25.9773	25.5815	22.4549	16.2276	12.2551	15.8875	20.8721	14.1357	6.24274	7.38115	6.88925	17.0763	-1.99838	0.471581	-4.23763	1.13e-05	0.000166017	-5.29e-06	0.00144269	-0.552051	0.389604	-1.8472	0.470499	0.08	0.491665	0.970784	0.924586	active	4	bac5_17v258	drosocin4	basic	basic	HKHK	CACAAGCACAAG	4	yes	TGTCTGCAGAGGAGATATAAATGCGCTTCCGTCCACCGATTCGTCGCCCTCCGATCCGTCCGCCATTCTATCGCCACAAGCACAAGGGCAAGCCGCGCCCATACACTCCGCGTCCAACCTCCCACCCGCGTCCGATCCGCGTATAATTAAATAGGAGTTCGCGCTCATAACTTGGTTGTAAGCTTTGTGCAGGGC	195	MRFRPPIRRPPIRPPFYRHKHKGKPRPYTPRPTSHPRPIRV	41	-1.59756	13.6946	74.6683	35.6098	5078.09	bac5_17v258 & drosocin4	bac5 & drosocin	bac5	N-terminus	drosocin	C-terminus	Ribosome	Protein synthesis	Chaperone	Protein folding	analog	analog
67888	bac5_17v291-HKHK-drosocin4	16.04	22.7301	19.1861	15.8627	17.9358	20.7394	17.3318	5.96345	12.2509	12.4855	7.38115	5.74104	14.4707	-1.20111	0.483259	-2.48544	0.00646948	0.0179162	-8.14e-07	0.00144269	-0.408166	0.411684	-1.04699	0.470284	0.08	0.491666	1.0726	1.61003	active	4	bac5_17v291	drosocin4	basic	basic	HKHK	CACAAGCACAAG	4	yes	TGTCTGCAGAGGAGATATAAATGCGCTGGCGCCGTCCGATCCGTCGCCGTCCGATCCGCCCGCCATTCTGGCGTCACAAGCACAAGGGCAAGCCGCGCCCATACACTCCGCGTCCAACCTCCCACCCGCGTCCGATCCGCGTATAATTAAATAGGAGTTCGCGCTCATAACTTGGTTGTAAGCTTTGTGCAGGGC	195	MRWRRPIRRRPIRPPFWRHKHKGKPRPYTPRPTSHPRPIRV	41	-1.81951	15.6953	103.359	35.6098	5258.3	bac5_17v291 & drosocin4	bac5 & drosocin	bac5	N-terminus	drosocin	C-terminus	Ribosome	Protein synthesis	Chaperone	Protein folding	analog	analog
67892	bac7_P5K_R16K-HKHK-drosocin4	17.1093	19.4829	15.9885	17.2017	17.0817	4.7135	18.7761	5.96345	11.3085	4.99419	4.2178	3.44462	11.6902	-2.0826	0.6039	-3.44857	0.000281777	0.00148566	-2.34e-06	0.00144269	-0.26513	0.408776	-1.83854	0.602753	0.08	0.491666	1.18439	0.930154	active	4	bac7_P5K_R16K	drosocin4	basic	basic	HKHK	CACAAGCACAAG	4	yes	TGTCTGCAGAGGAGATATAAATGCGCCGTATTCGTAAGCGCCCTCCACGTCTGCCGCGTCCGCGTCCGAAGCACAAGCACAAGGGCAAGCCGCGCCCATACACTCCGCGTCCAACCTCCCACCCGCGTCCGATCCGCGTATAATTAAATAGGAGTTCGCGCTCATAACTTGGTTCGAGTAAGCTTTGTGCAGGGC	195	MRRIRKRPPRLPRPRPKHKHKGKPRPYTPRPTSHPRPIRV	40	-2.03	16.695	60.4125	36.5	4935.97	bac7_P5K_R16K & drosocin4	bac7 & drosocin	bac7	N-terminus	drosocin	C-terminus	Ribosome & chaperone	Protein synthesis & protein folding	Chaperone	Protein folding	analog	analog
67918	oncocin-HKHK-drosocin4	6.41599	10.8239	5.32949	4.94421	6.83268	8.48431	7.22159	2.98172	2.82714	4.99419	1.05445	1.14821	5.25482	-1.70659	0.810842	-2.10471	0.0176583	0.0431234	-6.16e-07	0.00144269	-0.320268	0.520256	-1.2684	0.769334	0.08	0.491666	1.13998	1.38097	active	4	oncocin	drosocin4	basic	basic	HKHK	CACAAGCACAAG	4	yes	TGTCTGCAGAGGAGATATAAATGGTCGATAAGCCACCGTACCTGCCGCGTCCGCGCCCACCGCGCCGTATCTATAACCGTCACAAGCACAAGGGCAAGCCGCGCCCATACACTCCGCGTCCAACCTCCCACCCGCGTCCGATCCGCGTATAATTAAATAGGAGTTCGCGCTCATAACGTAAGCTTTGTGCAGGGC	195	MVDKPPYLPRPRPPRRIYNRHKHKGKPRPYTPRPTSHPRPIRV	43	-1.75116	12.6944	48.3233	40.6977	5247.22	oncocin & drosocin4	oncocin & drosocin	oncocin	core	drosocin	C-terminus	Ribosome & chaperone	Protein synthesis & protein folding	Chaperone	Protein folding	wt	analog
67922	PR-39_22-HKHK-drosocin4	21.3866	19.4829	18.1203	15.6566	9.39494	8.48431	7.22159	2.98172	10.3662	4.99419	7.38115	3.44462	10.7429	-1.87774	0.554275	-3.38775	0.000352344	0.00175126	-4.12e-06	0.00144269	-0.985127	0.546905	-1.66742	0.550916	0.08	0.491665	0.719041	1.04729	active	4	PR-39_22	drosocin4	basic	basic	HKHK	CACAAGCACAAG	4	yes	TGTCTGCAGAGGAGATATAAATGCGTCGCCGTCCGCGTCCACCGTATCTGCCGCGTCCACGTCCGCCACCGTTCTTCCCGCCACGCCTGCACAAGCACAAGGGCAAGCCGCGCCCATACACTCCGCGTCCAACCTCCCACCCGCGTCCGATCCGCGTATAATTAAATAGGAGTTCGCGTAAGCTTTGTGCAGGGC	195	MRRRPRPPYLPRPRPPPFFPPRLHKHKGKPRPYTPRPTSHPRPIRV	46	-1.6913	14.6946	82.6848	31.7391	5622.74	PR-39_22 & drosocin4	PR-39 & drosocin	PR-39	N-terminus	drosocin	C-terminus	Ribosome & DNA synthesis proteins	Protein synthesis & DNA synthesis	Chaperone	Protein folding	wt	analog
67927	pyrrhocoricin_L7K_R14K-HKHK-drosocin4	9.62399	10.8239	5.32949	11.6395	10.249	13.1978	5.77727	8.94517	12.2509	7.49128	1.05445	1.14821	8.12758	-1.49318	0.724287	-2.06159	0.0196233	0.0473449	1.48e-06	0.00144269	0.0571723	0.432105	-1.14639	0.685593	0.08	0.491667	1.48087	1.50284	active	4	pyrrhocoricin_L7K_R14K	drosocin4	basic	basic	HKHK	CACAAGCACAAG	4	yes	TGTCTGCAGAGGAGATATAAATGGTAGATAAGGGCAGCTACAAGCCGCGTCCTACTCCGCCTAAGCCGATCTATAACCGTAACCACAAGCACAAGGGCAAGCCGCGCCCATACACTCCGCGTCCAACCTCCCACCCGCGTCCGATCCGCGTATAATTAAATAGGAGTTCGCGCTCATGTAAGCTTTGTGCAGGGC	195	MVDKGSYKPRPTPPKPIYNRNHKHKGKPRPYTPRPTSHPRPIRV	44	-1.75455	11.6941	19.5136	30.9091	5184.07	pyrrhocoricin_L7K_R14K & drosocin4	pyrrhocoricin & drosocin	pyrrhocoricin	N-terminus	drosocin	C-terminus	Ribosome & chaperone	Protein synthesis & protein folding	Chaperone	Protein folding	analog	analog
67941	bac5_17-HKHK-indolicidin	14.9706	20.5653	14.9226	9.88841	17.9358	15.0832	8.66591	5.96345	9.42378	6.24274	0	5.74104	10.7836	-2.12799	0.633905	-3.35696	0.000394025	0.00190688	-1.34e-06	0.00144269	-0.640316	0.527131	-1.85948	0.636	0.08	0.491666	0.913172	0.916749	active	4	bac5_17	indolicidin	basic	basic	HKHK	CACAAGCACAAG	4	yes	TGTCTGCAGAGGAGATATAAATGCGCTTCCGTCCGCCTATTCGTCGCCCTCCAATCCGCCCTCCGTTCTACCCGCACAAGCACAAGATCCTCCCGTGGAAGTGGCCGTGGTGGCCGTGGCGCCGCTAATTAAATAGGAGTTCGCGCTCATAACTTGGTTCGAATGCAGATTCTTGCAGTAAGCTTTGTGCAGGGC	195	MRFRPPIRRPPIRPPFYPHKHKILPWKWPWWPWRR	35	-1.33143	10.4551	111.294	44.5714	4713.72	bac5_17 & indolicidin	bac5 & indolicidin	bac5	N-terminus	indolicidin	N-terminus	Ribosome	Protein synthesis	Nucleic acids	Nucleic acid synthesis & cell division	wt	wt
67944	bac5_17v291-HKHK-indolicidin	11.7626	14.071	17.0544	14.5236	12.8113	21.6821	7.22159	5.96345	10.3662	8.73983	0	4.59283	10.7324	-1.79065	0.615094	-2.91119	0.0018003	0.00615789	6.99e-07	0.00144269	-0.540749	0.501344	-1.53029	0.608079	0.08	0.491667	0.978419	1.15171	active	4	bac5_17v291	indolicidin	basic	basic	HKHK	CACAAGCACAAG	4	yes	TGTCTGCAGAGGAGATATAAATGCGCTGGCGCCGTCCGATCCGTCGCCGTCCGATCCGCCCGCCATTCTGGCGTCACAAGCACAAGATCCTCCCGTGGAAGTGGCCGTGGTGGCCGTGGCGCCGCTAATTAAATAGGAGTTCGCGCTCATAACTTGGTTCGAATGCAGATTCTTGCAGTAAGCTTTGTGCAGGGC	195	MRWRRPIRRRPIRPPFWRHKHKILPWKWPWWPWRR	35	-1.67429	13.4559	142.049	44.5714	4953.01	bac5_17v291 & indolicidin	bac5 & indolicidin	bac5	N-terminus	indolicidin	N-terminus	Ribosome	Protein synthesis	Nucleic acids	Nucleic acid synthesis & cell division	analog	wt
67949	bac7_R4K_P5K-HKHK-indolicidin	8.55465	15.1534	12.7908	7.93133	6.83268	6.5989	5.77727	0	5.65427	1.24855	4.2178	2.29642	6.42134	-2.19891	0.723495	-3.03929	0.00118567	0.00441638	-2.59e-06	0.00144269	-0.858344	0.653457	-1.85865	0.71252	0.08	0.491666	0.78509	0.917278	active	4	bac7_R4K_P5K	indolicidin	basic	basic	HKHK	CACAAGCACAAG	4	yes	TGTCTGCAGAGGAGATATAAATGCGCCGTATTAAGAAGCGTCCACCGCGCCTGCCGCGCCCGCGTCCGCGCCACAAGCACAAGATCCTCCCGTGGAAGTGGCCGTGGTGGCCGTGGCGCCGCTAATTAAATAGGAGTTCGCGCTCATAACTTGGTTCGAATGCAGATTCTTGCATCGGTAAGCTTTGTGCAGGGC	195	MRRIKKRPPRLPRPRPRHKHKILPWKWPWWPWRR	34	-1.91765	14.4556	93.6118	45.8824	4630.69	bac7_R4K_P5K & indolicidin	bac7 & indolicidin	bac7	N-terminus	indolicidin	N-terminus	Ribosome & chaperone	Protein synthesis & protein folding	Nucleic acids	Nucleic acid synthesis & cell division	analog	wt
67950	bac7_R4K_P5K_R16K-HKHK-indolicidin	16.04	9.74147	15.9885	14.3176	15.3735	7.5416	4.33295	11.9269	8.48141	3.74564	4.2178	3.44462	9.596	-1.88089	0.63227	-2.97482	0.00146579	0.00522946	-6.91e-07	0.00144269	-0.490147	0.490742	-1.60928	0.625261	0.08	0.491666	1.01335	1.09036	active	4	bac7_R4K_P5K_R16K	indolicidin	basic	basic	HKHK	CACAAGCACAAG	4	yes	TGTCTGCAGAGGAGATATAAATGCGCCGTATCAAGAAGCGCCCACCGCGTCTGCCGCGCCCGCGTCCGAAGCACAAGCACAAGATCCTCCCGTGGAAGTGGCCGTGGTGGCCGTGGCGCCGCTAATTAAATAGGAGTTCGCGCTCATAACTTGGTTCGAATGCAGATTCTTGCATCGGTAAGCTTTGTGCAGGGC	195	MRRIKKRPPRLPRPRPKHKHKILPWKWPWWPWRR	34	-1.9	14.4554	90.1647	45.8824	4602.67	bac7_R4K_P5K_R16K & indolicidin	bac7 & indolicidin	bac7	N-terminus	indolicidin	N-terminus	Ribosome & chaperone	Protein synthesis & protein folding	Nucleic acids	Nucleic acid synthesis & cell division	analog	wt
67961	dCATH12-4-HKHK-indolicidin	8.55465	6.49431	22.3838	15.3476	14.5194	13.1978	21.6648	23.8538	22.6171	3.74564	7.38115	3.44462	13.6004	-1.30108	0.597263	-2.1784	0.0146881	0.0366305	1.31e-06	0.00144269	0.601084	0.463021	-1.06205	0.573937	0.08	0.491667	2.15899	1.59332	active	4	dCATH12-4	indolicidin	basic	basic	HKHK	CACAAGCACAAG	4	yes	TGTCTGCAGAGGAGATATAAATGCTGATCAAGAAGATCTATCGCAAGTGGAAGCGTTGGCACAAGCACAAGATCCTCCCGTGGAAGTGGCCGTGGTGGCCGTGGCGCCGCTAATTAAATAGGAGTTCGCGCTCATAACTTGGTTCGAATGCAGATTCTTGCATCGTTCGACTGAGTTGTAAGCTTTGTGCAGGGC	195	MLIKKIYRKWKRWHKHKILPWKWPWWPWRR	30	-1.37	11.4545	78.2333	65	4269.27	dCATH12-4 & indolicidin	dCATH12 & indolicidin	dCATH12	core	indolicidin	N-terminus	Nucleic acids	Nucleic acid synthesis	Nucleic acids	Nucleic acid synthesis & cell division	analog	wt
67967	indolicidin_ILF-HKHK-indolicidin	20.3173	19.4829	14.9226	22.6609	18.7899	26.3956	24.5534	35.7807	15.0781	3.74564	8.4356	10.3339	18.3747	-1.26634	0.500675	-2.52926	0.00571524	0.0161214	2.07e-06	0.00144269	0.238004	0.369485	-1.09557	0.487281	0.08	0.491667	1.67862	1.55671	active	4	indolicidin_ILF	indolicidin	basic	basic	HKHK	CACAAGCACAAG	4	yes	TGTCTGCAGAGGAGATATAAATGATCCTGCCGTTCAAGTTCCCGTTCTTCCCGTTCCGTCGTCACAAGCACAAGATCCTCCCGTGGAAGTGGCCGTGGTGGCCGTGGCGCCGCTAATTAAATAGGAGTTCGCGCTCATAACTTGGTTCGAATGCAGATTCTTGCATCGTTCGACTGAGTAAGCTTTGTGCAGGGC	195	MILPFKFPFFPFRRHKHKILPWKWPWWPWRR	31	-0.696774	8.45575	113.665	50.3226	4263.22	indolicidin_ILF & indolicidin	indolicidin & indolicidin	indolicidin	N-terminus	indolicidin	N-terminus	Nucleic acids	Nucleic acid synthesis & cell division	Nucleic acids	Nucleic acid synthesis & cell division	analog	wt
67978	PR-39_22-HKHK-indolicidin	17.1093	10.8239	17.0544	9.78541	7.68677	15.0832	1.44432	0	8.48141	7.49128	1.05445	2.29642	8.19256	-2.12768	0.672425	-3.16419	0.000777579	0.00317811	-2.06e-06	0.00144269	-1.52041	0.72522	-1.82629	0.67191	0.08	0.491666	0.496155	0.938081	active	4	PR-39_22	indolicidin	basic	basic	HKHK	CACAAGCACAAG	4	yes	TGTCTGCAGAGGAGATATAAATGCGTCGCCGTCCGCGTCCACCGTATCTGCCGCGTCCACGTCCGCCACCGTTCTTCCCGCCACGCCTGCACAAGCACAAGATCCTCCCGTGGAAGTGGCCGTGGTGGCCGTGGCGCCGCTAATTAAATAGGAGTTCGCGCTCATAACTTGGTTCGAGTAAGCTTTGTGCAGGGC	195	MRRRPRPPYLPRPRPPPFFPPRLHKHKILPWKWPWWPWRR	40	-1.545	12.4551	113.438	39	5317.45	PR-39_22 & indolicidin	PR-39 & indolicidin	PR-39	N-terminus	indolicidin	N-terminus	Ribosome & DNA synthesis proteins	Protein synthesis & DNA synthesis	Nucleic acids	Nucleic acid synthesis & cell division	wt	wt
67997	bac5_17-HKHK-indolicidin_ILF	16.04	12.9886	10.659	13.9056	11.9572	9.42701	5.77727	8.94517	5.65427	1.24855	3.16335	4.59283	8.69657	-2.10588	0.660408	-3.18875	0.000714442	0.00297998	-6.82e-07	0.00144269	-0.640681	0.534641	-1.82018	0.652958	0.08	0.491666	0.912941	0.942066	active	4	bac5_17	indolicidin_ILF	basic	basic	HKHK	CACAAGCACAAG	4	yes	TGTCTGCAGAGGAGATATAAATGCGCTTCCGTCCGCCTATTCGTCGCCCTCCAATCCGCCCTCCGTTCTACCCGCACAAGCACAAGATCCTGCCGTTCAAGTTCCCGTTCTTCCCGTTCCGTCGTTAATTAAATAGGAGTTCGCGCTCATAACTTGGTTCGAATGCAGATTCTTGCAGTAAGCTTTGTGCAGGGC	195	MRFRPPIRRPPIRPPFYPHKHKILPFKFPFFPFRR	35	-0.802857	10.4551	136.983	44.5714	4518.54	bac5_17 & indolicidin_ILF	bac5 & indolicidin	bac5	N-terminus	indolicidin	N-terminus	Ribosome	Protein synthesis	Nucleic acids	Nucleic acid synthesis & cell division	wt	analog
67998	bac5_17_G-HKHK-indolicidin_ILF	12.832	5.41193	8.52718	9.99141	10.249	6.5989	18.7761	5.96345	3.76951	2.49709	4.2178	1.14821	7.49855	-1.74565	0.748706	-2.33155	0.00986217	0.0257767	-1.06e-07	0.00144269	0.00685587	0.427808	-1.36388	0.723927	0.08	0.491667	1.43011	1.29253	active	4	bac5_17_G	indolicidin_ILF	basic	basic	HKHK	CACAAGCACAAG	4	yes	TGTCTGCAGAGGAGATATAAATGCGCTTCGGTCCACCGATCCGCGGCCCACCGATCGGTCCACCGTTCTATCCGCACAAGCACAAGATCCTGCCGTTCAAGTTCCCGTTCTTCCCGTTCCGTCGTTAATTAAATAGGAGTTCGCGCTCATAACTTGGTTCGAATGCAGATTCTTGCAGTAAGCTTTGTGCAGGGC	195	MRFGPPIRGPPIGPPFYPHKHKILPFKFPFFPFRR	35	-0.451429	7.45512	101.683	44.5714	4221.13	bac5_17_G & indolicidin_ILF	bac5 & indolicidin	bac5	N-terminus	indolicidin	N-terminus	Ribosome	Protein synthesis	Nucleic acids	Nucleic acid synthesis & cell division	analog	analog
68004	bac7_P5K_R16K-HKHK-indolicidin_ILF	27.8026	33.554	54.3608	29.6652	23.0603	34.8799	36.108	32.7989	23.5595	12.4855	8.4356	19.5195	28.0191	-1.52576	0.412396	-3.69974	0.000107908	0.000745796	-3.17e-06	0.00144269	-0.247435	0.337027	-1.40401	0.40932	0.08	0.491666	1.19901	1.25707	active	4	bac7_P5K_R16K	indolicidin_ILF	basic	basic	HKHK	CACAAGCACAAG	4	yes	TGTCTGCAGAGGAGATATAAATGCGCCGTATTCGTAAGCGCCCTCCACGTCTGCCGCGTCCGCGTCCGAAGCACAAGCACAAGATCCTGCCGTTCAAGTTCCCGTTCTTCCCGTTCCGTCGTTAATTAAATAGGAGTTCGCGCTCATAACTTGGTTCGAATGCAGATTCTTGCATCGGTAAGCTTTGTGCAGGGC	195	MRRIRKRPPRLPRPRPKHKHKILPFKFPFFPFRR	34	-1.37353	14.4556	119.106	45.8824	4435.5	bac7_P5K_R16K & indolicidin_ILF	bac7 & indolicidin	bac7	N-terminus	indolicidin	N-terminus	Ribosome & chaperone	Protein synthesis & protein folding	Nucleic acids	Nucleic acid synthesis & cell division	analog	analog
68006	bac7_R4K_P5K_R16K-HKHK-indolicidin_ILF	16.04	9.74147	15.9885	11.3305	11.1031	18.854	11.5545	5.96345	6.59665	6.24274	3.16335	0	9.71485	-2.17091	0.692896	-3.13309	0.000864873	0.00345068	-2.15e-07	0.00144269	-0.456268	0.496321	-1.85294	0.688333	0.08	0.491667	1.03742	0.920915	active	4	bac7_R4K_P5K_R16K	indolicidin_ILF	basic	basic	HKHK	CACAAGCACAAG	4	yes	TGTCTGCAGAGGAGATATAAATGCGCCGTATCAAGAAGCGCCCACCGCGTCTGCCGCGCCCGCGTCCGAAGCACAAGCACAAGATCCTGCCGTTCAAGTTCCCGTTCTTCCCGTTCCGTCGTTAATTAAATAGGAGTTCGCGCTCATAACTTGGTTCGAATGCAGATTCTTGCATCGGTAAGCTTTGTGCAGGGC	195	MRRIKKRPPRLPRPRPKHKHKILPFKFPFFPFRR	34	-1.35588	14.4554	116.609	45.8824	4407.49	bac7_R4K_P5K_R16K & indolicidin_ILF	bac7 & indolicidin	bac7	N-terminus	indolicidin	N-terminus	Ribosome & chaperone	Protein synthesis & protein folding	Nucleic acids	Nucleic acid synthesis & cell division	analog	analog
68008	bac7PS-HKHK-indolicidin_ILF	11.7626	14.071	9.59307	12.2575	10.249	13.1978	18.7761	0	7.53903	1.24855	2.1089	6.88925	8.97441	-1.81373	0.706884	-2.5658	0.00514684	0.0147668	-1.12e-07	0.00144269	-0.192886	0.448234	-1.46683	0.697314	0.08	0.491667	1.24521	1.20351	active	4	bac7PS	indolicidin_ILF	basic	basic	HKHK	CACAAGCACAAG	4	yes	TGTCTGCAGAGGAGATATAAATGCGTCGCATCCGTCCACCGCGCCTGCCACGCCCGCGCCCTCGTCCTTACTTCATGCCGCGTCCGCACAAGCACAAGATCCTGCCGTTCAAGTTCCCGTTCTTCCCGTTCCGTCGTTAATTAAATAGGAGTTCGCGCTCATAACTTGGTTCGAATGGTAAGCTTTGTGCAGGGC	195	MRRIRPPRLPRPRPRPYFMPRPHKHKILPFKFPFFPFRR	39	-1.14872	13.4551	114.036	40	5068.24	bac7PS & indolicidin_ILF	bac7 & indolicidin	bac7	N-terminus	indolicidin	N-terminus	Ribosome & chaperone	Protein synthesis & protein folding	Nucleic acids	Nucleic acid synthesis & cell division	analog	analog
68026	onc_MCVW-HKHK-indolicidin_ILF	20.3173	6.49431	20.252	8.54935	15.3735	9.42701	8.66591	8.94517	4.71189	2.49709	5.27225	3.44462	9.49587	-2.06717	0.670683	-3.08218	0.00102744	0.00393777	-2.01e-06	0.00144269	-0.711126	0.591252	-1.76081	0.674542	0.08	0.491666	0.869434	0.981643	active	4	onc_MCVW	indolicidin_ILF	basic	basic	HKHK	CACAAGCACAAG	4	yes	TGTCTGCAGAGGAGATATAAATGATGGACAAGCCTTGCTACCTGCCGCGTCCGCGTCCACCGGTATGGATCTACAACCGTCACAAGCACAAGATCCTGCCGTTCAAGTTCCCGTTCTTCCCGTTCCGTCGTTAATTAAATAGGAGTTCGCGCTCATAACTTGGTTCGAATGCAGATTGTAAGCTTTGTGCAGGGC	195	MMDKPCYLPRPRPPVWIYNRHKHKILPFKFPFFPFRR	37	-0.721622	8.4243	88.1	50	4757.8	onc_MCVW & indolicidin_ILF	oncocin & indolicidin	oncocin	core	indolicidin	N-terminus	Ribosome & chaperone	Protein synthesis & protein folding	Nucleic acids	Nucleic acid synthesis & cell division	analog	analog
68036	Pyrr-mod4-HKHK-indolicidin_ILF	6.41599	10.8239	5.32949	9.27038	5.12451	2.8281	15.8875	47.7076	4.71189	2.49709	2.1089	3.44462	9.67916	-1.43412	0.80582	-1.77971	0.0375618	0.0852344	-6.59e-07	0.00144269	0.780399	0.640565	-1.00252	0.751172	0.08	0.491666	2.44473	1.66043	inactive	4	Pyrr-mod4	indolicidin_ILF	basic	basic	HKHK	CACAAGCACAAG	4	yes	TGTCTGCAGAGGAGATATAAATGGTTGATAAGGGTAGCTATCTGCCGCGCCCGACTCCGACCCCGCGTTACCGTCCAATCTATAACCGTAACCACAAGCACAAGATCCTGCCGTTCAAGTTCCCGTTCTTCCCGTTCCGTCGTTAATTAAATAGGAGTTCGCGCTCATAACTTGGTTGTAAGCTTTGTGCAGGGC	195	MVDKGSYLPRPTPTPRYRPIYNRNHKHKILPFKFPFFPFRR	41	-1.02683	9.45416	62.078	45.122	5117.06	Pyrr-mod4 & indolicidin_ILF	pyrrhocoricin & indolicidin	pyrrhocoricin	N-terminus	indolicidin	N-terminus	Ribosome & chaperone	Protein synthesis & protein folding	Nucleic acids	Nucleic acid synthesis & cell division	analog	analog
68054	bac5_17_G-HKHK-indolicidin_K5G	24.5946	25.9773	36.2405	19.3648	17.0817	19.7967	11.5545	11.9269	10.3662	9.98838	5.27225	8.03746	16.6834	-1.91233	0.457061	-4.18398	1.43e-05	0.000194336	-5.02e-06	0.00144269	-1.19029	0.460598	-1.77132	0.455914	0.08	0.491665	0.623724	0.974517	active	4	bac5_17_G	indolicidin_K5G	basic	basic	HKHK	CACAAGCACAAG	4	yes	TGTCTGCAGAGGAGATATAAATGCGCTTCGGTCCACCGATCCGCGGCCCACCGATCGGTCCACCGTTCTATCCGCACAAGCACAAGATCCTGCCGTGGGGCTGGCCGTGGTGGCCGTGGCGTCGTTAATTAAATAGGAGTTCGCGCTCATAACTTGGTTCGAATGCAGATTCTTGCAGTAAGCTTTGTGCAGGGC	195	MRFGPPIRGPPIGPPFYPHKHKILPWGWPWWPWRR	35	-0.88	6.45528	76.5571	44.5714	4345.2	bac5_17_G & indolicidin_K5G	bac5 & indolicidin	bac5	N-terminus	indolicidin	N-terminus	Ribosome	Protein synthesis	Nucleic acids	Nucleic acid synthesis & cell division	analog	analog
68060	bac7_P5K_R16K-HKHK-indolicidin_K5G	24.5946	22.7301	21.3179	19.2618	22.2062	16.9686	12.9989	14.9086	5.65427	7.49128	6.3267	3.44462	14.8253	-2.01951	0.50934	-3.96496	3.67e-05	0.000358958	-1.93e-06	0.00144269	-0.895763	0.473713	-1.84542	0.507313	0.08	0.491666	0.764989	0.925727	active	4	bac7_P5K_R16K	indolicidin_K5G	basic	basic	HKHK	CACAAGCACAAG	4	yes	TGTCTGCAGAGGAGATATAAATGCGCCGTATTCGTAAGCGCCCTCCACGTCTGCCGCGTCCGCGTCCGAAGCACAAGCACAAGATCCTGCCGTGGGGCTGGCCGTGGTGGCCGTGGCGTCGTTAATTAAATAGGAGTTCGCGCTCATAACTTGGTTCGAATGCAGATTCTTGCATCGGTAAGCTTTGTGCAGGGC	195	MRRIRKRPPRLPRPRPKHKHKILPWGWPWWPWRR	34	-1.81471	13.4557	93.2412	45.8824	4559.56	bac7_P5K_R16K & indolicidin_K5G	bac7 & indolicidin	bac7	N-terminus	indolicidin	N-terminus	Ribosome & chaperone	Protein synthesis & protein folding	Nucleic acids	Nucleic acid synthesis & cell division	analog	analog
68062	bac7_R4K_P5K_R16K-HKHK-indolicidin_K5G	17.1093	18.4006	10.659	12.8755	10.249	12.2551	10.1102	2.98172	9.42378	4.99419	3.16335	6.88925	9.92592	-1.63542	0.570249	-2.8679	0.00206605	0.00688431	-2.05e-06	0.00144269	-0.590511	0.494046	-1.41125	0.561674	0.08	0.491666	0.945246	1.25078	active	4	bac7_R4K_P5K_R16K	indolicidin_K5G	basic	basic	HKHK	CACAAGCACAAG	4	yes	TGTCTGCAGAGGAGATATAAATGCGCCGTATCAAGAAGCGCCCACCGCGTCTGCCGCGCCCGCGTCCGAAGCACAAGCACAAGATCCTGCCGTGGGGCTGGCCGTGGTGGCCGTGGCGTCGTTAATTAAATAGGAGTTCGCGCTCATAACTTGGTTCGAATGCAGATTCTTGCATCGGTAAGCTTTGTGCAGGGC	195	MRRIKKRPPRLPRPRPKHKHKILPWGWPWWPWRR	34	-1.79706	13.4556	90.7441	45.8824	4531.55	bac7_R4K_P5K_R16K & indolicidin_K5G	bac7 & indolicidin	bac7	N-terminus	indolicidin	N-terminus	Ribosome & chaperone	Protein synthesis & protein folding	Nucleic acids	Nucleic acid synthesis & cell division	analog	analog
68064	bac7PS-HKHK-indolicidin_K5G	3.208	11.9062	7.46128	8.65236	14.5194	6.5989	1.44432	0	2.82714	1.24855	3.16335	3.44462	5.37285	-1.48102	0.773617	-1.91442	0.0277836	0.0648703	1.62e-06	0.00144269	-0.99587	0.893556	-1.09377	0.718032	0.08	0.491667	0.713707	1.55867	inactive	4	bac7PS	indolicidin_K5G	basic	basic	HKHK	CACAAGCACAAG	4	yes	TGTCTGCAGAGGAGATATAAATGCGTCGCATCCGTCCACCGCGCCTGCCACGCCCGCGCCCTCGTCCTTACTTCATGCCGCGTCCGCACAAGCACAAGATCCTGCCGTGGGGCTGGCCGTGGTGGCCGTGGCGTCGTTAATTAAATAGGAGTTCGCGCTCATAACTTGGTTCGAATGGTAAGCTTTGTGCAGGGC	195	MRRIRPPRLPRPRPRPYFMPRPHKHKILPWGWPWWPWRR	39	-1.53333	12.4553	91.4872	40	5192.3	bac7PS & indolicidin_K5G	bac7 & indolicidin	bac7	N-terminus	indolicidin	N-terminus	Ribosome & chaperone	Protein synthesis & protein folding	Nucleic acids	Nucleic acid synthesis & cell division	analog	analog
68085	onc_P4K_L7R-HKHK-indolicidin_K5G	6.41599	11.9062	7.46128	3.60515	5.9786	4.7135	2.88864	2.98172	1.88476	4.99419	2.1089	2.29642	4.76962	-1.4627	0.723125	-2.02275	0.0215496	0.051595	-2.68e-06	0.00144269	-0.984323	0.82001	-1.1145	0.684011	0.08	0.491666	0.719442	1.53642	inactive	4	onc_P4K_L7R	indolicidin_K5G	basic	basic	HKHK	CACAAGCACAAG	4	yes	TGTCTGCAGAGGAGATATAAATGGTTGACAAGAAGCCGTACCGTCCGCGTCCGCGTCCTCCGCGTCGCATCTACAACCGTCACAAGCACAAGATCCTGCCGTGGGGCTGGCCGTGGTGGCCGTGGCGTCGTTAATTAAATAGGAGTTCGCGCTCATAACTTGGTTCGAATGCAGATTGTAAGCTTTGTGCAGGGC	195	MVDKKPYRPRPRPPRRIYNRHKHKILPWGWPWWPWRR	37	-1.79459	11.4549	66.7541	39.4595	4944.89	onc_P4K_L7R & indolicidin_K5G	oncocin & indolicidin	oncocin	core	indolicidin	N-terminus	Ribosome & chaperone	Protein synthesis & protein folding	Nucleic acids	Nucleic acid synthesis & cell division	analog	analog
68086	oncocin-HKHK-indolicidin_K5G	12.832	15.1534	19.1861	10.4034	11.1031	8.48431	5.77727	5.96345	5.65427	3.74564	5.27225	4.59283	9.01401	-1.78582	0.576635	-3.09697	0.000977548	0.00379395	-3.19e-06	0.00144269	-1.05356	0.591611	-1.55855	0.568825	0.08	0.491666	0.685731	1.12938	active	4	oncocin	indolicidin_K5G	basic	basic	HKHK	CACAAGCACAAG	4	yes	TGTCTGCAGAGGAGATATAAATGGTCGATAAGCCACCGTACCTGCCGCGTCCGCGCCCACCGCGCCGTATCTATAACCGTCACAAGCACAAGATCCTGCCGTGGGGCTGGCCGTGGTGGCCGTGGCGTCGTTAATTAAATAGGAGTTCGCGCTCATAACTTGGTTCGAATGCAGATTGTAAGCTTTGTGCAGGGC	195	MVDKPPYLPRPRPPRRIYNRHKHKILPWGWPWWPWRR	37	-1.50811	9.45511	76.5297	50	4870.81	oncocin & indolicidin_K5G	oncocin & indolicidin	oncocin	core	indolicidin	N-terminus	Ribosome & chaperone	Protein synthesis & protein folding	Nucleic acids	Nucleic acid synthesis & cell division	wt	analog
68109	bac5_17-HKHK-indolicidin_K5G_R12G_R13G	14.9706	10.8239	8.52718	7.41631	10.249	2.8281	4.33295	2.98172	6.59665	3.74564	0	4.59283	6.42208	-2.07043	0.762535	-2.7152	0.00331178	0.0101696	-2.18e-06	0.00144269	-0.601144	0.609006	-1.68034	0.755711	0.08	0.491666	0.938305	1.03795	active	4	bac5_17	indolicidin_K5G_R12G_R13G	basic	basic	HKHK	CACAAGCACAAG	4	yes	TGTCTGCAGAGGAGATATAAATGCGCTTCCGTCCGCCTATTCGTCGCCCTCCAATCCGCCCTCCGTTCTACCCGCACAAGCACAAGATCCTGCCGTGGGGTTGGCCGTGGTGGCCGTGGGGCGGCTAATTAAATAGGAGTTCGCGCTCATAACTTGGTTCGAATGCAGATTCTTGCAGTAAGCTTTGTGCAGGGC	195	MRFRPPIRRPPIRPPFYPHKHKILPWGWPWWPWGG	35	-0.997143	7.45527	96.0543	44.5714	4444.33	bac5_17 & indolicidin_K5G_R12G_R13G	bac5 & indolicidin	bac5	N-terminus	indolicidin	N-terminus	Ribosome	Protein synthesis	Nucleic acids	Nucleic acid synthesis & cell division	wt	analog
68114	bac7_16-HKHK-indolicidin_K5G_R12G_R13G	12.832	6.49431	18.1203	10.5064	7.68677	9.42701	12.9989	0	5.65427	3.74564	5.27225	2.29642	7.91952	-1.64514	0.660163	-2.49202	0.0063509	0.0176404	-1.58e-06	0.00144269	-0.508624	0.52607	-1.34142	0.647778	0.08	0.491666	1.00045	1.31281	active	4	bac7_16	indolicidin_K5G_R12G_R13G	basic	basic	HKHK	CACAAGCACAAG	4	yes	TGTCTGCAGAGGAGATATAAATGCGCCGTATTCGTCCGCGTCCTCCGCGTCTGCCACGTCCGCGTCCGCGTCACAAGCACAAGATCCTGCCGTGGGGTTGGCCGTGGTGGCCGTGGGGCGGCTAATTAAATAGGAGTTCGCGCTCATAACTTGGTTCGAATGCAGATTCTTGCATCGGTAAGCTTTGTGCAGGGC	195	MRRIRPRPPRLPRPRPRHKHKILPWGWPWWPWGG	34	-1.52353	10.4561	74.2794	45.8824	4358.25	bac7_16 & indolicidin_K5G_R12G_R13G	bac7 & indolicidin	bac7	N-terminus	indolicidin	N-terminus	Ribosome & chaperone	Protein synthesis & protein folding	Nucleic acids	Nucleic acid synthesis & cell division	wt	analog
68117	bac7_R4K_P5K-HKHK-indolicidin_K5G_R12G_R13G	14.9706	11.9062	19.1861	9.47639	11.9572	6.5989	4.33295	5.96345	5.65427	1.24855	6.3267	2.29642	8.32649	-2.22747	0.658503	-3.38262	0.00035899	0.00177557	-3.03e-06	0.00144269	-1.08769	0.641824	-1.94255	0.656077	0.08	0.491666	0.669701	0.865455	active	4	bac7_R4K_P5K	indolicidin_K5G_R12G_R13G	basic	basic	HKHK	CACAAGCACAAG	4	yes	TGTCTGCAGAGGAGATATAAATGCGCCGTATTAAGAAGCGTCCACCGCGCCTGCCGCGCCCGCGTCCGCGCCACAAGCACAAGATCCTGCCGTGGGGTTGGCCGTGGTGGCCGTGGGGCGGCTAATTAAATAGGAGTTCGCGCTCATAACTTGGTTCGAATGCAGATTCTTGCATCGGTAAGCTTTGTGCAGGGC	195	MRRIKKRPPRLPRPRPRHKHKILPWGWPWWPWGG	34	-1.57353	11.4557	77.9235	45.8824	4361.29	bac7_R4K_P5K & indolicidin_K5G_R12G_R13G	bac7 & indolicidin	bac7	N-terminus	indolicidin	N-terminus	Ribosome & chaperone	Protein synthesis & protein folding	Nucleic acids	Nucleic acid synthesis & cell division	analog	analog
68120	bac7PS-HKHK-indolicidin_K5G_R12G_R13G	8.55465	11.9062	20.252	10.1974	5.9786	14.1405	5.77727	0	6.59665	3.74564	0	5.74104	7.74084	-2.22501	0.697277	-3.191	0.000708905	0.00296149	-1.75e-06	0.00144269	-1.15986	0.692219	-1.91014	0.690851	0.08	0.491666	0.637023	0.885113	active	4	bac7PS	indolicidin_K5G_R12G_R13G	basic	basic	HKHK	CACAAGCACAAG	4	yes	TGTCTGCAGAGGAGATATAAATGCGTCGCATCCGTCCACCGCGCCTGCCACGCCCGCGCCCTCGTCCTTACTTCATGCCGCGTCCGCACAAGCACAAGATCCTGCCGTGGGGTTGGCCGTGGTGGCCGTGGGGCGGCTAATTAAATAGGAGTTCGCGCTCATAACTTGGTTCGAATGGTAAGCTTTGTGCAGGGC	195	MRRIRPPRLPRPRPRPYFMPRPHKHKILPWGWPWWPWGG	39	-1.32308	10.4553	77.3051	40	4994.03	bac7PS & indolicidin_K5G_R12G_R13G	bac7 & indolicidin	bac7	N-terminus	indolicidin	N-terminus	Ribosome & chaperone	Protein synthesis & protein folding	Nucleic acids	Nucleic acid synthesis & cell division	analog	analog
68135	indolicidin_ILF-HKHK-indolicidin_K5G_R12G_R13G	28.872	28.142	34.1087	29.3562	27.3307	23.5675	34.6636	26.8355	16.0204	7.49128	8.4356	8.03746	22.7384	-1.92917	0.450033	-4.28673	9.07e-06	0.000143403	-1.69e-06	0.00144268	-0.212791	0.332287	-1.79079	0.4495	0.08	0.491666	1.22815	0.961454	active	4	indolicidin_ILF	indolicidin_K5G_R12G_R13G	basic	basic	HKHK	CACAAGCACAAG	4	yes	TGTCTGCAGAGGAGATATAAATGATCCTGCCGTTCAAGTTCCCGTTCTTCCCGTTCCGTCGTCACAAGCACAAGATCCTGCCGTGGGGTTGGCCGTGGTGGCCGTGGGGCGGCTAATTAAATAGGAGTTCGCGCTCATAACTTGGTTCGAATGCAGATTCTTGCATCGTTCGACTGAGTAAGCTTTGTGCAGGGC	195	MILPFKFPFFPFRRHKHKILPWGWPWWPWGG	31	-0.319355	5.45592	96.4581	50.3226	3993.83	indolicidin_ILF & indolicidin_K5G_R12G_R13G	indolicidin & indolicidin	indolicidin	N-terminus	indolicidin	N-terminus	Nucleic acids	Nucleic acid synthesis & cell division	Nucleic acids	Nucleic acid synthesis & cell division	analog	analog
68165	bac5_17-HKHK-onc_MCVW	6.41599	18.4006	9.59307	7.82832	5.9786	12.2551	5.77727	2.98172	6.59665	2.49709	2.1089	5.74104	7.18119	-1.76616	0.694538	-2.54292	0.0054965	0.0155968	-1.32e-06	0.00144269	-0.574273	0.578373	-1.4339	0.681508	0.08	0.491666	0.955945	1.23129	active	4	bac5_17	onc_MCVW	basic	basic	HKHK	CACAAGCACAAG	4	yes	TGTCTGCAGAGGAGATATAAATGCGCTTCCGTCCGCCTATTCGTCGCCCTCCAATCCGCCCTCCGTTCTACCCGCACAAGCACAAGATGGACAAGCCTTGCTACCTGCCGCGTCCGCGTCCACCGGTATGGATCTACAACCGTTAATTAAATAGGAGTTCGCGCTCATAACTTGGTTGTAAGCTTTGTGCAGGGC	195	MRFRPPIRRPPIRPPFYPHKHKMDKPCYLPRPRPPVWIYNR	41	-1.26098	10.4237	99.2951	45.122	5208.3	bac5_17 & onc_MCVW	bac5 & oncocin	bac5	N-terminus	oncocin	core	Ribosome	Protein synthesis	Ribosome & chaperone	Protein synthesis & protein folding	wt	analog
68170	bac7_16-HKHK-onc_MCVW	7.48532	3.24716	14.9226	7.3133	5.9786	8.48431	8.66591	2.98172	4.71189	3.74564	1.05445	0	5.71591	-2.41928	0.90504	-2.67312	0.00375747	0.0113159	-5.94e-07	0.00144269	-0.285377	0.49554	-1.8936	0.883393	0.08	0.491666	1.16788	0.895322	active	4	bac7_16	onc_MCVW	basic	basic	HKHK	CACAAGCACAAG	4	yes	TGTCTGCAGAGGAGATATAAATGCGCCGTATTCGTCCGCGTCCTCCGCGTCTGCCACGTCCGCGTCCGCGTCACAAGCACAAGATGGACAAGCCTTGCTACCTGCCGCGTCCGCGTCCACCGGTATGGATCTACAACCGTTAATTAAATAGGAGTTCGCGCTCATAACTTGGTTCGAGTAAGCTTTGTGCAGGGC	195	MRRIRPRPPRLPRPRPRHKHKMDKPCYLPRPRPPVWIYNR	40	-1.715	13.4244	80.8675	46.25	5122.22	bac7_16 & onc_MCVW	bac7 & oncocin	bac7	N-terminus	oncocin	core	Ribosome & chaperone	Protein synthesis & protein folding	Ribosome & chaperone	Protein synthesis & protein folding	wt	analog
68172	bac7_P5K_R16K-HKHK-onc_MCVW	9.62399	12.9886	15.9885	8.24034	5.9786	10.3697	1.44432	2.98172	4.71189	4.99419	1.05445	5.74104	7.00978	-1.77717	0.64518	-2.75453	0.00293885	0.00919908	-2.55e-06	0.00144269	-1.61805	0.767277	-1.49298	0.63446	0.08	0.491666	0.463687	1.18189	active	4	bac7_P5K_R16K	onc_MCVW	basic	basic	HKHK	CACAAGCACAAG	4	yes	TGTCTGCAGAGGAGATATAAATGCGCCGTATTCGTAAGCGCCCTCCACGTCTGCCGCGTCCGCGTCCGAAGCACAAGCACAAGATGGACAAGCCTTGCTACCTGCCGCGTCCGCGTCCACCGGTATGGATCTACAACCGTTAATTAAATAGGAGTTCGCGCTCATAACTTGGTTCGAGTAAGCTTTGTGCAGGGC	195	MRRIRKRPPRLPRPRPKHKHKMDKPCYLPRPRPPVWIYNR	40	-1.7575	14.4241	83.1575	46.25	5125.26	bac7_P5K_R16K & onc_MCVW	bac7 & oncocin	bac7	N-terminus	oncocin	core	Ribosome & chaperone	Protein synthesis & protein folding	Ribosome & chaperone	Protein synthesis & protein folding	analog	analog
68186	dCATH12-5-HKHK-onc_MCVW	11.7626	14.071	19.1861	9.37339	10.249	11.3124	15.8875	11.9269	8.48141	4.99419	1.05445	6.88925	10.4324	-1.84075	0.605596	-3.03957	0.00118459	0.00441344	-2.67e-06	0.00144269	-0.212129	0.408196	-1.59373	0.597326	0.08	0.491666	1.22871	1.10217	active	4	dCATH12-5	onc_MCVW	basic	basic	HKHK	CACAAGCACAAG	4	yes	TGTCTGCAGAGGAGATATAAATGCTGTGGAAGAAGATCTATCGTAAGTGGAAGCGCTGGCACAAGCACAAGATGGACAAGCCTTGCTACCTGCCGCGTCCGCGTCCACCGGTATGGATCTACAACCGTTAATTAAATAGGAGTTCGCGCTCATAACTTGGTTCGAATGCAGATTCTTGTAAGCTTTGTGCAGGGC	195	MLWKKIYRKWKRWHKHKMDKPCYLPRPRPPVWIYNR	36	-1.43333	11.423	79.0139	51.3889	4836.9	dCATH12-5 & onc_MCVW	dCATH12 & oncocin	dCATH12	core	oncocin	core	Nucleic acids	Nucleic acid synthesis	Ribosome & chaperone	Protein synthesis & protein folding	analog	analog
68191	indolicidin_ILF-HKHK-onc_MCVW	12.832	15.1534	14.9226	15.1416	14.5194	8.48431	11.5545	23.8538	7.53903	7.49128	5.27225	4.59283	11.7798	-1.34079	0.547205	-2.45025	0.00713786	0.0194831	-8.96e-07	0.00144269	-0.108999	0.386411	-1.13833	0.532056	0.08	0.491666	1.31976	1.51125	active	4	indolicidin_ILF	onc_MCVW	basic	basic	HKHK	CACAAGCACAAG	4	yes	TGTCTGCAGAGGAGATATAAATGATCCTGCCGTTCAAGTTCCCGTTCTTCCCGTTCCGTCGTCACAAGCACAAGATGGACAAGCCTTGCTACCTGCCGCGTCCGCGTCCACCGGTATGGATCTACAACCGTTAATTAAATAGGAGTTCGCGCTCATAACTTGGTTCGAATGCAGATTGTAAGCTTTGTGCAGGGC	195	MILPFKFPFFPFRRHKHKMDKPCYLPRPRPPVWIYNR	37	-0.721622	8.4243	99.9838	50	4757.8	indolicidin_ILF & onc_MCVW	indolicidin & oncocin	indolicidin	N-terminus	oncocin	core	Nucleic acids	Nucleic acid synthesis & cell division	Ribosome & chaperone	Protein synthesis & protein folding	analog	analog
68199	oncocin_K3G_R15G-HKHK-onc_MCVW	42.7733	17.3182	26.6474	22.2489	33.3093	16.0259	17.3318	20.8721	19.7899	12.4855	15.8168	9.18566	21.1504	-1.21779	0.459298	-2.65141	0.00400782	0.0119418	-1.93e-06	0.00144269	-0.373865	0.392014	-1.0756	0.452082	0.08	0.491666	1.0984	1.57841	active	4	oncocin_K3G_R15G	onc_MCVW	basic	basic	HKHK	CACAAGCACAAG	4	yes	TGTCTGCAGAGGAGATATAAATGGTCGACGGTCCGCCTTACCTGCCGCGTCCGCGTCCACCTCGTGGTATCTACAATCGTCACAAGCACAAGATGGACAAGCCTTGCTACCTGCCGCGTCCGCGTCCACCGGTATGGATCTACAACCGTTAATTAAATAGGAGTTCGCGCTCATAACGTAAGCTTTGTGCAGGGC	195	MVDGPPYLPRPRPPRGIYNRHKHKMDKPCYLPRPRPPVWIYNR	43	-1.32093	8.42366	55.9395	49.7674	5266.25	oncocin_K3G_R15G & onc_MCVW	oncocin & oncocin	oncocin	core	oncocin	core	Ribosome & chaperone	Protein synthesis & protein folding	Ribosome & chaperone	Protein synthesis & protein folding	analog	analog
68223	bac5_17v258-HKHK-onc_MGALW	18.1786	14.071	5.32949	8.75536	7.68677	9.42701	12.9989	20.8721	6.59665	2.49709	4.2178	1.14821	9.31491	-2.22139	0.713679	-3.11259	0.000927275	0.00363922	-2.01e-06	0.00144269	0.0175021	0.401546	-1.89286	0.701557	0.08	0.491666	1.44071	0.895778	active	4	bac5_17v258	onc_MGALW	basic	basic	HKHK	CACAAGCACAAG	4	yes	TGTCTGCAGAGGAGATATAAATGCGCTTCCGTCCACCGATTCGTCGCCCTCCGATCCGTCCGCCATTCTATCGCCACAAGCACAAGATGGATAAGCCGTGCTACGGCCCGGCGCCGCGTCCTCCGCTGTGGATCTATAACCGTTAATTAAATAGGAGTTCGCGCTCATAACTTGGTTGTAAGCTTTGTGCAGGGC	195	MRFRPPIRRPPIRPPFYRHKHKMDKPCYGPAPRPPLWIYNR	41	-1.29024	10.4237	97.7049	40.4878	5140.18	bac5_17v258 & onc_MGALW	bac5 & oncocin	bac5	N-terminus	oncocin	core	Ribosome	Protein synthesis	Ribosome & chaperone	Protein synthesis & protein folding	analog	analog
68231	bac7_R4K_R16K-HKHK-onc_MGALW	33.1493	17.3182	18.1203	12.9785	5.9786	12.2551	10.1102	11.9269	12.2509	2.49709	6.3267	5.74104	12.3877	-2.1649	0.561039	-3.85873	5.7e-05	0.000483545	-5.94e-06	0.00144269	-0.710805	0.484679	-1.95696	0.562963	0.08	0.491665	0.869627	0.856852	active	4	bac7_R4K_R16K	onc_MGALW	basic	basic	HKHK	CACAAGCACAAG	4	yes	TGTCTGCAGAGGAGATATAAATGCGCCGTATTAAGCCACGTCCACCGCGCCTGCCGCGCCCGCGCCCTAAGCACAAGCACAAGATGGATAAGCCGTGCTACGGCCCGGCGCCGCGTCCTCCGCTGTGGATCTATAACCGTTAATTAAATAGGAGTTCGCGCTCATAACTTGGTTCGAGTAAGCTTTGTGCAGGGC	195	MRRIKPRPPRLPRPRPKHKHKMDKPCYGPAPRPPLWIYNR	40	-1.6425	12.4241	69.9825	41.5	4939	bac7_R4K_R16K & onc_MGALW	bac7 & oncocin	bac7	N-terminus	oncocin	core	Ribosome & chaperone	Protein synthesis & protein folding	Ribosome & chaperone	Protein synthesis & protein folding	analog	analog
68258	PR-39_22-HKHK-onc_MGALW	26.7333	20.5653	12.7908	15.2446	14.5194	9.42701	8.66591	5.96345	10.3662	7.49128	7.38115	6.88925	12.1698	-1.43846	0.494882	-2.90668	0.00182645	0.00623091	-3.75e-06	0.00144269	-0.801517	0.491641	-1.26984	0.486192	0.08	0.491665	0.816631	1.37959	active	4	PR-39_22	onc_MGALW	basic	basic	HKHK	CACAAGCACAAG	4	yes	TGTCTGCAGAGGAGATATAAATGCGTCGCCGTCCGCGTCCACCGTATCTGCCGCGTCCACGTCCGCCACCGTTCTTCCCGCCACGCCTGCACAAGCACAAGATGGATAAGCCGTGCTACGGCCCGGCGCCGCGTCCTCCGCTGTGGATCTATAACCGTTAATTAAATAGGAGTTCGCGTAAGCTTTGTGCAGGGC	195	MRRRPRPPYLPRPRPPPFFPPRLHKHKMDKPCYGPAPRPPLWIYNR	46	-1.41739	11.4237	103.217	36.087	5684.84	PR-39_22 & onc_MGALW	PR-39 & oncocin	PR-39	N-terminus	oncocin	core	Ribosome & DNA synthesis proteins	Protein synthesis & DNA synthesis	Ribosome & chaperone	Protein synthesis & protein folding	wt	analog
68260	Pyrr-mod4-HKHK-onc_MGALW	18.1786	10.8239	15.9885	15.6566	13.6654	11.3124	27.442	89.4517	6.59665	4.99419	1.05445	3.44462	18.2174	-2.30776	0.797616	-2.89332	0.00190594	0.00644781	-4.81e-07	0.00144269	0.597665	0.606139	-1.87422	0.816544	0.08	0.491667	2.15388	0.907428	active	4	Pyrr-mod4	onc_MGALW	basic	basic	HKHK	CACAAGCACAAG	4	yes	TGTCTGCAGAGGAGATATAAATGGTTGATAAGGGTAGCTATCTGCCGCGCCCGACTCCGACCCCGCGTTACCGTCCAATCTATAACCGTAACCACAAGCACAAGATGGATAAGCCGTGCTACGGCCCGGCGCCGCGTCCTCCGCTGTGGATCTATAACCGTTAATTAAATAGGAGTTGTAAGCTTTGTGCAGGGC	195	MVDKGSYLPRPTPTPRYRPIYNRNHKHKMDKPCYGPAPRPPLWIYNR	47	-1.3617	8.42271	39.5021	41.4894	5679.63	Pyrr-mod4 & onc_MGALW	pyrrhocoricin & oncocin	pyrrhocoricin	N-terminus	oncocin	core	Ribosome & chaperone	Protein synthesis & protein folding	Ribosome & chaperone	Protein synthesis & protein folding	analog	analog
68263	pyrrhocoricin_L7K_R14K-HKHK-onc_MGALW	8.55465	14.071	20.252	10.4034	17.0817	16.9686	17.3318	8.94517	6.59665	3.74564	4.2178	1.14821	10.7764	-2.23015	0.69191	-3.22318	0.00063389	0.00272595	2.4e-08	0.00144269	-0.189112	0.424916	-1.91589	0.689514	0.08	0.491667	1.24847	0.881593	active	4	pyrrhocoricin_L7K_R14K	onc_MGALW	basic	basic	HKHK	CACAAGCACAAG	4	yes	TGTCTGCAGAGGAGATATAAATGGTAGATAAGGGCAGCTACAAGCCGCGTCCTACTCCGCCTAAGCCGATCTATAACCGTAACCACAAGCACAAGATGGATAAGCCGTGCTACGGCCCGGCGCCGCGTCCTCCGCTGTGGATCTATAACCGTTAATTAAATAGGAGTTCGCGCTCATGTAAGCTTTGTGCAGGGC	195	MVDKGSYKPRPTPPKPIYNRNHKHKMDKPCYGPAPRPPLWIYNR	44	-1.46818	8.4232	40.9795	35.4545	5246.17	pyrrhocoricin_L7K_R14K & onc_MGALW	pyrrhocoricin & oncocin	pyrrhocoricin	N-terminus	oncocin	core	Ribosome & chaperone	Protein synthesis & protein folding	Ribosome & chaperone	Protein synthesis & protein folding	analog	analog
68265	apidaecin_R4G-HKHK-onc_P4K_L7K	10.6933	6.49431	10.659	5.35622	7.68677	9.42701	1.44432	11.9269	8.48141	3.74564	4.2178	2.29642	6.86909	-1.45813	0.688928	-2.11651	0.0171506	0.0420343	-1.31e-06	0.00144269	-0.254554	0.465145	-1.13822	0.658677	0.08	0.491666	1.1931	1.51137	active	4	apidaecin_R4G	onc_P4K_L7K	basic	basic	HKHK	CACAAGCACAAG	4	yes	TGTCTGCAGAGGAGATATAAATGGGTAACAATGGCCCGGTATATATTCCGCAGCCGCGTCCTCCGCACCCGCGTCTGCACAAGCACAAGGTTGATAAGAAGCCGTACAAGCCGCGTCCGCGTCCACCGCGTCGCATCTACAACCGTTAATTAAATAGGAGTTCGCGCTCATAACTTGGTAAGCTTTGTGCAGGGC	195	MGNNGPVYIPQPRPPHPRLHKHKVDKKPYKPRPRPPRRIYNR	42	-1.84048	11.6943	42.4071	41.6667	5090	apidaecin_R4G & onc_P4K_L7K	apidaecin1b & oncocin	apidaecin1b	C-terminus	oncocin	core	Ribosome & chaperone	Protein synthesis & protein folding	Ribosome & chaperone	Protein synthesis & protein folding	analog	analog
68268	apidaecin1b_I8R_H15R-HKHK-onc_P4K_L7K	10.6933	7.5767	7.46128	8.13734	4.27043	6.5989	4.33295	8.94517	6.59665	2.49709	2.1089	4.59283	6.15096	-1.48372	0.705509	-2.10305	0.0177306	0.0432805	-1.36e-06	0.00144269	-0.228189	0.460315	-1.15066	0.66761	0.08	0.491666	1.21511	1.4984	active	4	apidaecin1b_I8R_H15R	onc_P4K_L7K	basic	basic	HKHK	CACAAGCACAAG	4	yes	TGTCTGCAGAGGAGATATAAATGGGCAATAACCGTCCGGTGTACCGTCCGCAGCCGCGCCCGCCTCGTCCGCGTCTGCACAAGCACAAGGTTGATAAGAAGCCGTACAAGCCGCGTCCGCGTCCACCGCGTCGCATCTACAACCGTTAATTAAATAGGAGTTCGCGCTCATAACTTGGTAAGCTTTGTGCAGGGC	195	MGNNRPVYRPQPRPPRPRLHKHKVDKKPYKPRPRPPRRIYNR	42	-2.18333	14.454	55.2929	32.381	5251.21	apidaecin1b_I8R_H15R & onc_P4K_L7K	apidaecin1b & oncocin	apidaecin1b	C-terminus	oncocin	core	Ribosome & chaperone	Protein synthesis & protein folding	Ribosome & chaperone	Protein synthesis & protein folding	analog	analog
68272	apidaecin1b_R4K_I8R-HKHK-onc_P4K_L7K	22.456	19.4829	22.3838	8.34335	12.8113	11.3124	2.88864	2.98172	9.42378	4.99419	6.3267	3.44462	10.5708	-2.12575	0.557788	-3.81103	6.92e-05	0.000550999	-5.67e-06	0.00144269	-1.57462	0.592106	-1.91924	0.558023	0.08	0.491665	0.477859	0.879551	active	4	apidaecin1b_R4K_I8R	onc_P4K_L7K	basic	basic	HKHK	CACAAGCACAAG	4	yes	TGTCTGCAGAGGAGATATAAATGGGTAACAATAAGCCAGTGTATCGCCCGCAGCCGCGTCCGCCACACCCGCGTCTGCACAAGCACAAGGTTGATAAGAAGCCGTACAAGCCGCGTCCGCGTCCACCGCGTCGCATCTACAACCGTTAATTAAATAGGAGTTCGCGCTCATAACTTGGTAAGCTTTGTGCAGGGC	195	MGNNKPVYRPQPRPPHPRLHKHKVDKKPYKPRPRPPRRIYNR	42	-2.1381	13.6941	51.0738	32.381	5204.15	apidaecin1b_R4K_I8R & onc_P4K_L7K	apidaecin1b & oncocin	apidaecin1b	C-terminus	oncocin	core	Ribosome & chaperone	Protein synthesis & protein folding	Ribosome & chaperone	Protein synthesis & protein folding	analog	analog
68275	arasin1_23-HKHK-onc_P4K_L7K	27.8026	21.6477	11.7249	16.3777	18.7899	24.5102	11.5545	14.9086	12.2509	11.2369	6.3267	8.03746	15.4307	-1.25991	0.499043	-2.52466	0.00579059	0.0163009	-3.39e-07	0.00144269	-0.436809	0.429556	-1.09295	0.486496	0.08	0.491667	1.05151	1.55955	active	4	arasin1_23	onc_P4K_L7K	basic	basic	HKHK	CACAAGCACAAG	4	yes	TGTCTGCAGAGGAGATATAAATGAGCCGCTGGCCATCTCCGGGCCGCCCTCGTCCGTTCCCGGGCCGTCCGAAGCCTATCTTCCGTCCGCGTCACAAGCACAAGGTTGATAAGAAGCCGTACAAGCCGCGTCCGCGTCCACCGCGTCGCATCTACAACCGTTAATTAAATAGGAGTTGTAAGCTTTGTGCAGGGC	195	MSRWPSPGRPRPFPGRPKPIFRPRHKHKVDKKPYKPRPRPPRRIYNR	47	-1.96383	16.4546	92.466	22.766	5822.94	arasin1_23 & onc_P4K_L7K	arasin1 & oncocin	arasin1	N-terminus	oncocin	core	Unknown	Unknown	Ribosome & chaperone	Protein synthesis & protein folding	wt	analog
68276	arasin1_23_R2G_R21G-HKHK-onc_P4K_L7K	16.04	25.9773	15.9885	15.6566	12.8113	20.7394	14.4432	14.9086	5.65427	6.24274	4.2178	3.44462	13.0104	-2.06995	0.582484	-3.55366	0.000189955	0.00111497	-1.23e-06	0.00144269	-0.542119	0.46786	-1.84411	0.580764	0.08	0.491666	0.977491	0.926568	active	4	arasin1_23_R2G_R21G	onc_P4K_L7K	basic	basic	HKHK	CACAAGCACAAG	4	yes	TGTCTGCAGAGGAGATATAAATGTCTGGTTGGCCTTCCCCGGGTCGTCCGCGTCCGTTCCCAGGCCGTCCGAAGCCAATCTTCGGTCCTCGCCACAAGCACAAGGTTGATAAGAAGCCGTACAAGCCGCGTCCGCGTCCACCGCGTCGCATCTACAACCGTTAATTAAATAGGAGTTGTAAGCTTTGTGCAGGGC	195	MSGWPSPGRPRPFPGRPKPIFGPRHKHKVDKKPYKPRPRPPRRIYNR	47	-1.78936	14.4546	74.7085	22.766	5624.67	arasin1_23_R2G_R21G & onc_P4K_L7K	arasin1 & oncocin	arasin1	N-terminus	oncocin	core	Unknown	Unknown	Ribosome & chaperone	Protein synthesis & protein folding	analog	analog
68278	bac5_17_G-HKHK-onc_P4K_L7K	8.55465	17.3182	14.9226	9.47639	8.54085	2.8281	1.44432	8.94517	1.88476	2.49709	3.16335	4.59283	7.01402	-1.97885	0.705067	-2.80661	0.0025033	0.00805642	-2.64e-06	0.00144269	-1.4901	0.831165	-1.63726	0.701953	0.08	0.491666	0.506689	1.06941	active	4	bac5_17_G	onc_P4K_L7K	basic	basic	HKHK	CACAAGCACAAG	4	yes	TGTCTGCAGAGGAGATATAAATGCGCTTCGGTCCACCGATCCGCGGCCCACCGATCGGTCCACCGTTCTATCCGCACAAGCACAAGGTTGATAAGAAGCCGTACAAGCCGCGTCCGCGTCCACCGCGTCGCATCTACAACCGTTAATTAAATAGGAGTTCGCGCTCATAACTTGGTTGTAAGCTTTGTGCAGGGC	195	MRFGPPIRGPPIGPPFYPHKHKVDKKPYKPRPRPPRRIYNR	41	-1.54878	11.454	58.2098	35.6098	4945.91	bac5_17_G & onc_P4K_L7K	bac5 & oncocin	bac5	N-terminus	oncocin	core	Ribosome	Protein synthesis	Ribosome & chaperone	Protein synthesis & protein folding	analog	analog
68280	bac5_17v291-HKHK-onc_P4K_L7K	9.62399	9.74147	9.59307	4.12017	0.854085	1.8854	5.77727	0	5.65427	3.74564	0	4.59283	4.63235	-2.00482	0.79423	-2.52423	0.00579762	0.0163146	-4.51e-06	0.0014427	-0.687279	0.685423	-1.56987	0.785915	0.08	0.491665	0.883924	1.12055	active	4	bac5_17v291	onc_P4K_L7K	basic	basic	HKHK	CACAAGCACAAG	4	yes	TGTCTGCAGAGGAGATATAAATGCGCTGGCGCCGTCCGATCCGTCGCCGTCCGATCCGCCCGCCATTCTGGCGTCACAAGCACAAGGTTGATAAGAAGCCGTACAAGCCGCGTCCGCGTCCACCGCGTCGCATCTACAACCGTTAATTAAATAGGAGTTCGCGCTCATAACTTGGTTGTAAGCTTTGTGCAGGGC	195	MRWRRPIRRRPIRPPFWRHKHKVDKKPYKPRPRPPRRIYNR	41	-2.14146	17.4548	114.598	35.6098	5482.61	bac5_17v291 & onc_P4K_L7K	bac5 & oncocin	bac5	N-terminus	oncocin	core	Ribosome	Protein synthesis	Ribosome & chaperone	Protein synthesis & protein folding	analog	analog
68287	bac7_R4K_R16K-HKHK-onc_P4K_L7K	13.9013	10.8239	9.59307	6.18026	5.12451	2.8281	2.88864	5.96345	3.76951	7.49128	1.05445	1.14821	5.89722	-1.94999	0.715028	-2.72715	0.00319416	0.00986967	-4.1e-06	0.00144269	-0.911164	0.708257	-1.60727	0.701364	0.08	0.491665	0.756866	1.09187	active	4	bac7_R4K_R16K	onc_P4K_L7K	basic	basic	HKHK	CACAAGCACAAG	4	yes	TGTCTGCAGAGGAGATATAAATGCGCCGTATTAAGCCACGTCCACCGCGCCTGCCGCGCCCGCGCCCTAAGCACAAGCACAAGGTTGATAAGAAGCCGTACAAGCCGCGTCCGCGTCCACCGCGTCGCATCTACAACCGTTAATTAAATAGGAGTTCGCGCTCATAACTTGGTTCGAGTAAGCTTTGTGCAGGGC	195	MRRIKPRPPRLPRPRPKHKHKVDKKPYKPRPRPPRRIYNR	40	-2.2875	17.4545	57.89	36.5	5101.21	bac7_R4K_R16K & onc_P4K_L7K	bac7 & oncocin	bac7	N-terminus	oncocin	core	Ribosome & chaperone	Protein synthesis & protein folding	Ribosome & chaperone	Protein synthesis & protein folding	analog	analog
68290	BF2-A_G-HKHK-onc_P4K_L7K	16.04	14.071	10.659	11.6395	11.1031	17.9113	8.66591	23.8538	6.59665	3.74564	5.27225	6.88925	11.3706	-1.36368	0.584079	-2.33476	0.00977797	0.0255806	-8.59e-08	0.00144269	-0.162685	0.411205	-1.12997	0.564893	0.08	0.491667	1.27155	1.52003	active	4	BF2-A_G	onc_P4K_L7K	basic	basic	HKHK	CACAAGCACAAG	4	yes	TGTCTGCAGAGGAGATATAAATGCGTGCCGGTCTCCAGTTCCCGGTAGGCGGTGTTCACGGCCTCCTGCGCAAGCACAAGCACAAGGTTGATAAGAAGCCGTACAAGCCGCGTCCGCGTCCACCGCGTCGCATCTACAACCGTTAATTAAATAGGAGTTCGCGCTCATAACTTGGTTGTAAGCTTTGTGCAGGGC	195	MRAGLQFPVGGVHGLLRKHKHKVDKKPYKPRPRPPRRIYNR	41	-1.3122	12.6949	49.1439	61.7073	4885.86	BF2-A_G & onc_P4K_L7K	buforin2 & oncocin	buforin2	C-terminus	oncocin	core	Nucleic acids	Nucleic acid synthesis	Ribosome & chaperone	Protein synthesis & protein folding	analog	analog
68292	BF2-C_G-HKHK-onc_P4K_L7K	14.9706	16.2358	13.8567	13.3906	16.2276	12.2551	11.5545	8.94517	5.65427	3.74564	9.49006	3.44462	10.8142	-1.44376	0.54418	-2.65309	0.00398788	0.0118898	-6.93e-07	0.00144269	-0.497502	0.461843	-1.24231	0.530169	0.08	0.491666	1.00819	1.40616	active	4	BF2-C_G	onc_P4K_L7K	basic	basic	HKHK	CACAAGCACAAG	4	yes	TGTCTGCAGAGGAGATATAAATGCGTGCCGGTCTCCAGTTCCCGCTGGGCGGTCTCCTGGGTGGCCTCCTGGGCGGTCTCCTGCGCCACAAGCACAAGGTTGATAAGAAGCCGTACAAGCCGCGTCCGCGTCCACCGCGTCGCATCTACAACCGTTAATTAAATAGGAGTTCGCGCTGTAAGCTTTGTGCAGGGC	195	MRAGLQFPLGGLLGGLLGGLLRHKHKVDKKPYKPRPRPPRRIYNR	45	-0.828889	11.4548	55.34	86.6667	5159.23	BF2-C_G & onc_P4K_L7K	buforin2 & oncocin	buforin2	C-terminus	oncocin	core	Nucleic acids	Nucleic acid synthesis	Ribosome & chaperone	Protein synthesis & protein folding	analog	analog
68295	CP10A-HKHK-onc_P4K_L7K	18.1786	19.4829	13.8567	14.4206	18.7899	17.9113	15.8875	14.9086	14.1357	6.24274	9.49006	5.74104	14.0871	-1.25976	0.486246	-2.59078	0.0047879	0.0138713	-2.71e-07	0.00144269	-0.101855	0.3586	-1.10345	0.472628	0.08	0.491667	1.32631	1.54824	active	4	CP10A	onc_P4K_L7K	basic	basic	HKHK	CACAAGCACAAG	4	yes	TGTCTGCAGAGGAGATATAAATGATCCTGGCATGGAAGTGGGCGTGGTGGGCTTGGCGTCGTCACAAGCACAAGGTTGATAAGAAGCCGTACAAGCCGCGTCCGCGTCCACCGCGTCGCATCTACAACCGTTAATTAAATAGGAGTTCGCGCTCATAACTTGGTTCGAATGCAGATTGTAAGCTTTGTGCAGGGC	195	MILAWKWAWWAWRRHKHKVDKKPYKPRPRPPRRIYNR	37	-1.5973	12.4546	52.5541	47.5676	4909.89	CP10A & onc_P4K_L7K	indolicidin & oncocin	indolicidin	N-terminus	oncocin	core	Nucleic acids	Nucleic acid synthesis & cell division	Ribosome & chaperone	Protein synthesis & protein folding	analog	analog
68298	dCATH12-5-HKHK-onc_P4K_L7K	6.41599	14.071	3.19769	7.82832	7.68677	8.48431	8.66591	2.98172	2.82714	1.24855	2.1089	1.14821	5.55538	-2.32692	0.913268	-2.54791	0.00541855	0.0154175	2.92e-07	0.00144269	-0.228765	0.487489	-1.8012	0.882252	0.08	0.491667	1.21462	0.954541	active	4	dCATH12-5	onc_P4K_L7K	basic	basic	HKHK	CACAAGCACAAG	4	yes	TGTCTGCAGAGGAGATATAAATGCTGTGGAAGAAGATCTATCGTAAGTGGAAGCGCTGGCACAAGCACAAGGTTGATAAGAAGCCGTACAAGCCGCGTCCGCGTCCACCGCGTCGCATCTACAACCGTTAATTAAATAGGAGTTCGCGCTCATAACTTGGTTCGAATGCAGATTCTTGTAAGCTTTGTGCAGGGC	195	MLWKKIYRKWKRWHKHKVDKKPYKPRPRPPRRIYNR	36	-2.10278	15.4534	66.5417	40.5556	4871.92	dCATH12-5 & onc_P4K_L7K	dCATH12 & oncocin	dCATH12	core	oncocin	core	Nucleic acids	Nucleic acid synthesis	Ribosome & chaperone	Protein synthesis & protein folding	analog	analog
68303	indolicidin_ILF-HKHK-onc_P4K_L7K	13.9013	9.74147	8.52718	7.62232	5.12451	9.42701	11.5545	0	3.76951	6.24274	1.05445	0	6.41375	-2.3196	0.806075	-2.87765	0.00200324	0.00671641	-1.73e-06	0.00144269	-0.556914	0.586752	-1.90452	0.793923	0.08	0.491666	0.967517	0.888573	active	4	indolicidin_ILF	onc_P4K_L7K	basic	basic	HKHK	CACAAGCACAAG	4	yes	TGTCTGCAGAGGAGATATAAATGATCCTGCCGTTCAAGTTCCCGTTCTTCCCGTTCCGTCGTCACAAGCACAAGGTTGATAAGAAGCCGTACAAGCCGCGTCCGCGTCCACCGCGTCGCATCTACAACCGTTAATTAAATAGGAGTTCGCGCTCATAACTTGGTTCGAATGCAGATTGTAAGCTTTGTGCAGGGC	195	MILPFKFPFFPFRRHKHKVDKKPYKPRPRPPRRIYNR	37	-1.37297	12.4546	87.8486	39.4595	4792.82	indolicidin_ILF & onc_P4K_L7K	indolicidin & oncocin	indolicidin	N-terminus	oncocin	core	Nucleic acids	Nucleic acid synthesis & cell division	Ribosome & chaperone	Protein synthesis & protein folding	analog	analog
68304	indolicidin_K5G-HKHK-onc_P4K_L7K	21.3866	16.2358	12.7908	16.2747	12.8113	9.42701	12.9989	8.94517	10.3662	8.73983	2.1089	11.4821	11.9639	-1.2032	0.521224	-2.30842	0.0104878	0.0272123	-2.01e-06	0.00144269	-0.39996	0.434853	-1.02304	0.504478	0.08	0.491666	1.07871	1.63698	active	4	indolicidin_K5G	onc_P4K_L7K	basic	basic	HKHK	CACAAGCACAAG	4	yes	TGTCTGCAGAGGAGATATAAATGATCCTGCCGTGGGGCTGGCCGTGGTGGCCGTGGCGTCGTCACAAGCACAAGGTTGATAAGAAGCCGTACAAGCCGCGTCCGCGTCCACCGCGTCGCATCTACAACCGTTAATTAAATAGGAGTTCGCGCTCATAACTTGGTTCGAATGCAGATTGTAAGCTTTGTGCAGGGC	195	MILPWGWPWWPWRRHKHKVDKKPYKPRPRPPRRIYNR	37	-1.77838	11.4548	64.0811	39.4595	4916.88	indolicidin_K5G & onc_P4K_L7K	indolicidin & oncocin	indolicidin	N-terminus	oncocin	core	Nucleic acids	Nucleic acid synthesis & cell division	Ribosome & chaperone	Protein synthesis & protein folding	analog	analog
68311	oncocin_K3G_R15G-HKHK-onc_P4K_L7K	25.664	27.0596	21.3179	23.691	27.3307	13.1978	18.7761	17.8903	21.6747	6.24274	10.5445	8.03746	18.4522	-1.56868	0.457228	-3.43085	0.000300842	0.00155703	-1.51e-06	0.00144268	-0.177738	0.343494	-1.429	0.453029	0.08	0.491666	1.25835	1.23548	active	4	oncocin_K3G_R15G	onc_P4K_L7K	basic	basic	HKHK	CACAAGCACAAG	4	yes	TGTCTGCAGAGGAGATATAAATGGTCGACGGTCCGCCTTACCTGCCGCGTCCGCGTCCACCTCGTGGTATCTACAATCGTCACAAGCACAAGGTTGATAAGAAGCCGTACAAGCCGCGTCCGCGTCCACCGCGTCGCATCTACAACCGTTAATTAAATAGGAGTTCGCGCTCATAACGTAAGCTTTGTGCAGGGC	195	MVDGPPYLPRPRPPRGIYNRHKHKVDKKPYKPRPRPPRRIYNR	43	-1.8814	12.454	45.4977	40.6977	5301.27	oncocin_K3G_R15G & onc_P4K_L7K	oncocin & oncocin	oncocin	core	oncocin	core	Ribosome & chaperone	Protein synthesis & protein folding	Ribosome & chaperone	Protein synthesis & protein folding	analog	analog
68314	PR-39_22-HKHK-onc_P4K_L7K	12.832	7.5767	10.659	9.6824	12.8113	9.42701	4.33295	2.98172	2.82714	3.74564	2.1089	3.44462	6.86911	-1.74984	0.687477	-2.5453	0.00545919	0.0155102	4.93e-08	0.00144269	-1.04761	0.728435	-1.42992	0.667468	0.08	0.491667	0.688562	1.2347	active	4	PR-39_22	onc_P4K_L7K	basic	basic	HKHK	CACAAGCACAAG	4	yes	TGTCTGCAGAGGAGATATAAATGCGTCGCCGTCCGCGTCCACCGTATCTGCCGCGTCCACGTCCGCCACCGTTCTTCCCGCCACGCCTGCACAAGCACAAGGTTGATAAGAAGCCGTACAAGCCGCGTCCGCGTCCACCGCGTCGCATCTACAACCGTTAATTAAATAGGAGTTCGCGTAAGCTTTGTGCAGGGC	195	MRRRPRPPYLPRPRPPPFFPPRLHKHKVDKKPYKPRPRPPRRIYNR	46	-1.97826	16.454	92.7022	31.7391	5847.05	PR-39_22 & onc_P4K_L7K	PR-39 & oncocin	PR-39	N-terminus	oncocin	core	Ribosome & DNA synthesis proteins	Protein synthesis & DNA synthesis	Ribosome & chaperone	Protein synthesis & protein folding	wt	analog
68323	apidaecin1b_I8K_H15R-HKHK-onc_P4K_L7R	24.5946	7.5767	17.0544	11.6395	13.6654	10.3697	12.9989	5.96345	9.42378	2.49709	2.1089	8.03746	10.4941	-1.9255	0.62806	-3.0658	0.00108546	0.00411276	-1.73e-06	0.00144269	-0.445844	0.473553	-1.65793	0.622634	0.08	0.491666	1.04495	1.0542	active	4	apidaecin1b_I8K_H15R	onc_P4K_L7R	basic	basic	HKHK	CACAAGCACAAG	4	yes	TGTCTGCAGAGGAGATATAAATGGGCAATAACCGTCCAGTATATAAGCCTCAGCCGCGCCCACCGCGTCCGCGTCTGCACAAGCACAAGGTTGACAAGAAGCCGTACCGTCCGCGTCCGCGTCCTCCGCGTCGCATCTACAACCGTTAATTAAATAGGAGTTCGCGCTCATAACTTGGTAAGCTTTGTGCAGGGC	195	MGNNRPVYKPQPRPPRPRLHKHKVDKKPYRPRPRPPRRIYNR	42	-2.18333	14.454	55.2929	32.381	5251.21	apidaecin1b_I8K_H15R & onc_P4K_L7R	apidaecin1b & oncocin	apidaecin1b	C-terminus	oncocin	core	Ribosome & chaperone	Protein synthesis & protein folding	Ribosome & chaperone	Protein synthesis & protein folding	analog	analog
68325	apidaecin1b_R4K_H15R-HKHK-onc_P4K_L7R	10.6933	8.65909	17.0544	5.76824	11.1031	9.42701	4.33295	5.96345	7.53903	1.24855	7.38115	3.44462	7.71791	-1.60846	0.636627	-2.52653	0.00575973	0.0162243	-2.07e-06	0.00144269	-0.587975	0.545997	-1.32958	0.621877	0.08	0.491666	0.94691	1.32362	active	4	apidaecin1b_R4K_H15R	onc_P4K_L7R	basic	basic	HKHK	CACAAGCACAAG	4	yes	TGTCTGCAGAGGAGATATAAATGGGTAATAACAAGCCGGTGTATATCCCGCAGCCACGTCCTCCGCGTCCACGTCTCCACAAGCACAAGGTTGACAAGAAGCCGTACCGTCCGCGTCCGCGTCCTCCGCGTCGCATCTACAACCGTTAATTAAATAGGAGTTCGCGCTCATAACTTGGTAAGCTTTGTGCAGGGC	195	MGNNKPVYIPQPRPPRPRLHKHKVDKKPYRPRPRPPRRIYNR	42	-1.96905	13.454	55.6595	41.6667	5208.19	apidaecin1b_R4K_H15R & onc_P4K_L7R	apidaecin1b & oncocin	apidaecin1b	C-terminus	oncocin	core	Ribosome & chaperone	Protein synthesis & protein folding	Ribosome & chaperone	Protein synthesis & protein folding	analog	analog
68331	arasin1_23-HKHK-onc_P4K_L7R	14.9706	20.5653	20.252	19.0558	19.644	21.6821	17.3318	5.96345	10.3662	8.73983	3.16335	5.74104	13.9563	-1.7043	0.529588	-3.21816	0.000645085	0.00276303	5.34e-07	0.00144269	-0.457207	0.426989	-1.50641	0.524254	0.08	0.491667	1.03675	1.17094	active	4	arasin1_23	onc_P4K_L7R	basic	basic	HKHK	CACAAGCACAAG	4	yes	TGTCTGCAGAGGAGATATAAATGAGCCGCTGGCCATCTCCGGGCCGCCCTCGTCCGTTCCCGGGCCGTCCGAAGCCTATCTTCCGTCCGCGTCACAAGCACAAGGTTGACAAGAAGCCGTACCGTCCGCGTCCGCGTCCTCCGCGTCGCATCTACAACCGTTAATTAAATAGGAGTTGTAAGCTTTGTGCAGGGC	195	MSRWPSPGRPRPFPGRPKPIFRPRHKHKVDKKPYRPRPRPPRRIYNR	47	-1.9766	16.4548	94.5702	22.766	5850.95	arasin1_23 & onc_P4K_L7R	arasin1 & oncocin	arasin1	N-terminus	oncocin	core	Unknown	Unknown	Ribosome & chaperone	Protein synthesis & protein folding	wt	analog
68332	arasin1_23_R2G_R21G-HKHK-onc_P4K_L7R	25.664	18.4006	12.7908	18.7468	12.8113	9.42701	11.5545	5.96345	13.1933	2.49709	5.27225	8.03746	12.0299	-1.78979	0.562846	-3.17989	0.000736652	0.00305005	-2.26e-06	0.00144269	-0.488651	0.455936	-1.56978	0.560773	0.08	0.491666	1.0144	1.12062	active	4	arasin1_23_R2G_R21G	onc_P4K_L7R	basic	basic	HKHK	CACAAGCACAAG	4	yes	TGTCTGCAGAGGAGATATAAATGTCTGGTTGGCCTTCCCCGGGTCGTCCGCGTCCGTTCCCAGGCCGTCCGAAGCCAATCTTCGGTCCTCGCCACAAGCACAAGGTTGACAAGAAGCCGTACCGTCCGCGTCCGCGTCCTCCGCGTCGCATCTACAACCGTTAATTAAATAGGAGTTGTAAGCTTTGTGCAGGGC	195	MSGWPSPGRPRPFPGRPKPIFGPRHKHKVDKKPYRPRPRPPRRIYNR	47	-1.80213	14.4548	76.8128	22.766	5652.68	arasin1_23_R2G_R21G & onc_P4K_L7R	arasin1 & oncocin	arasin1	N-terminus	oncocin	core	Unknown	Unknown	Ribosome & chaperone	Protein synthesis & protein folding	analog	analog
68333	bac5_17-HKHK-onc_P4K_L7R	12.832	10.8239	7.46128	10.0944	8.54085	14.1405	5.77727	8.94517	4.71189	6.24274	4.2178	2.29642	8.00702	-1.29834	0.631505	-2.05595	0.0198939	0.0479407	2.04e-07	0.00144269	-0.418915	0.499918	-1.04007	0.59801	0.08	0.491667	1.06464	1.61778	active	4	bac5_17	onc_P4K_L7R	basic	basic	HKHK	CACAAGCACAAG	4	yes	TGTCTGCAGAGGAGATATAAATGCGCTTCCGTCCGCCTATTCGTCGCCCTCCAATCCGCCCTCCGTTCTACCCGCACAAGCACAAGGTTGACAAGAAGCCGTACCGTCCGCGTCCGCGTCCTCCGCGTCGCATCTACAACCGTTAATTAAATAGGAGTTCGCGCTCATAACTTGGTTGTAAGCTTTGTGCAGGGC	195	MRFRPPIRRPPIRPPFYPHKHKVDKKPYRPRPRPPRRIYNR	41	-1.86341	14.4541	90.7561	35.6098	5271.33	bac5_17 & onc_P4K_L7R	bac5 & oncocin	bac5	N-terminus	oncocin	core	Ribosome	Protein synthesis	Ribosome & chaperone	Protein synthesis & protein folding	wt	analog
68335	bac5_17v258-HKHK-onc_P4K_L7R	10.6933	17.3182	12.7908	10.3004	10.249	10.3697	8.66591	2.98172	9.42378	7.49128	3.16335	1.14821	8.71631	-1.83799	0.633158	-2.9029	0.00184863	0.00629245	-1.86e-06	0.00144269	-0.459882	0.483502	-1.56449	0.624929	0.08	0.491666	1.03483	1.12474	active	4	bac5_17v258	onc_P4K_L7R	basic	basic	HKHK	CACAAGCACAAG	4	yes	TGTCTGCAGAGGAGATATAAATGCGCTTCCGTCCACCGATTCGTCGCCCTCCGATCCGTCCGCCATTCTATCGCCACAAGCACAAGGTTGACAAGAAGCCGTACCGTCCGCGTCCGCGTCCTCCGCGTCGCATCTACAACCGTTAATTAAATAGGAGTTCGCGCTCATAACTTGGTTGTAAGCTTTGTGCAGGGC	195	MRFRPPIRRPPIRPPFYRHKHKVDKKPYRPRPRPPRRIYNR	41	-1.93415	15.4541	88.3195	35.6098	5330.4	bac5_17v258 & onc_P4K_L7R	bac5 & oncocin	bac5	N-terminus	oncocin	core	Ribosome	Protein synthesis	Ribosome & chaperone	Protein synthesis & protein folding	analog	analog
68336	bac5_17v291-HKHK-onc_P4K_L7R	8.55465	12.9886	15.9885	9.5794	7.68677	14.1405	4.33295	5.96345	6.59665	2.49709	6.3267	3.44462	8.17499	-1.57824	0.616369	-2.56054	0.00522545	0.0149541	-9.2e-07	0.00144269	-0.721004	0.57528	-1.31856	0.599293	0.08	0.491666	0.863501	1.33378	active	4	bac5_17v291	onc_P4K_L7R	basic	basic	HKHK	CACAAGCACAAG	4	yes	TGTCTGCAGAGGAGATATAAATGCGCTGGCGCCGTCCGATCCGTCGCCGTCCGATCCGCCCGCCATTCTGGCGTCACAAGCACAAGGTTGACAAGAAGCCGTACCGTCCGCGTCCGCGTCCTCCGCGTCGCATCTACAACCGTTAATTAAATAGGAGTTCGCGCTCATAACTTGGTTGTAAGCTTTGTGCAGGGC	195	MRWRRPIRRRPIRPPFWRHKHKVDKKPYRPRPRPPRRIYNR	41	-2.1561	17.4549	117.01	35.6098	5510.62	bac5_17v291 & onc_P4K_L7R	bac5 & oncocin	bac5	N-terminus	oncocin	core	Ribosome	Protein synthesis	Ribosome & chaperone	Protein synthesis & protein folding	analog	analog
68341	bac7_R4K_P5K-HKHK-onc_P4K_L7R	18.1786	11.9062	10.659	8.65236	14.5194	16.9686	5.77727	0	1.88476	2.49709	2.1089	3.44462	8.04974	-2.33711	0.731747	-3.19388	0.000701874	0.00293963	-2.92e-07	0.00144269	-1.7351	0.814582	-1.99325	0.728177	0.08	0.491667	0.427552	0.835565	active	4	bac7_R4K_P5K	onc_P4K_L7R	basic	basic	HKHK	CACAAGCACAAG	4	yes	TGTCTGCAGAGGAGATATAAATGCGCCGTATTAAGAAGCGTCCACCGCGCCTGCCGCGCCCGCGTCCGCGCCACAAGCACAAGGTTGACAAGAAGCCGTACCGTCCGCGTCCGCGTCCTCCGCGTCGCATCTACAACCGTTAATTAAATAGGAGTTCGCGCTCATAACTTGGTTCGAGTAAGCTTTGTGCAGGGC	195	MRRIKKRPPRLPRPRPRHKHKVDKKPYRPRPRPPRRIYNR	40	-2.375	18.4546	75.2125	36.5	5188.29	bac7_R4K_P5K & onc_P4K_L7R	bac7 & oncocin	bac7	N-terminus	oncocin	core	Ribosome & chaperone	Protein synthesis & protein folding	Ribosome & chaperone	Protein synthesis & protein folding	analog	analog
68342	bac7_R4K_P5K_R16K-HKHK-onc_P4K_L7R	12.832	21.6477	21.3179	11.4335	11.1031	19.7967	10.1102	5.96345	3.76951	3.74564	4.2178	4.59283	10.8775	-2.14341	0.596943	-3.59064	0.000164932	0.00100643	-2.25e-06	0.00144269	-1.15303	0.600116	-1.90953	0.594209	0.08	0.491666	0.640043	0.885488	active	4	bac7_R4K_P5K_R16K	onc_P4K_L7R	basic	basic	HKHK	CACAAGCACAAG	4	yes	TGTCTGCAGAGGAGATATAAATGCGCCGTATCAAGAAGCGCCCACCGCGTCTGCCGCGCCCGCGTCCGAAGCACAAGCACAAGGTTGACAAGAAGCCGTACCGTCCGCGTCCGCGTCCTCCGCGTCGCATCTACAACCGTTAATTAAATAGGAGTTCGCGCTCATAACTTGGTTCGAGTAAGCTTTGTGCAGGGC	195	MRRIKKRPPRLPRPRPKHKHKVDKKPYRPRPRPPRRIYNR	40	-2.36	18.4545	72.2825	36.5	5160.28	bac7_R4K_P5K_R16K & onc_P4K_L7R	bac7 & oncocin	bac7	N-terminus	oncocin	core	Ribosome & chaperone	Protein synthesis & protein folding	Ribosome & chaperone	Protein synthesis & protein folding	analog	analog
68345	BF2-A-HKHK-onc_P4K_L7R	19.248	6.49431	18.1203	11.1245	24.7685	9.42701	18.7761	14.9086	8.48141	1.24855	4.2178	5.74104	11.8797	-1.97319	0.696108	-2.8346	0.00229414	0.00749697	-1.18e-07	0.00144269	-0.0544262	0.423549	-1.63541	0.698127	0.08	0.491667	1.37064	1.07078	active	4	BF2-A	onc_P4K_L7R	basic	basic	HKHK	CACAAGCACAAG	4	yes	TGTCTGCAGAGGAGATATAAATGCGTGCTGGTCTCCAGTTCCCGGTAGGTCGCGTTCATCGTCTCCTGCGTAAGCACAAGCACAAGGTTGACAAGAAGCCGTACCGTCCGCGTCCGCGTCCTCCGCGTCGCATCTACAACCGTTAATTAAATAGGAGTTCGCGCTCATAACTTGGTTGTAAGCTTTGTGCAGGGC	195	MRAGLQFPVGRVHRLLRKHKHKVDKKPYRPRPRPPRRIYNR	41	-1.52683	14.695	51.0756	61.7073	5112.15	BF2-A & onc_P4K_L7R	buforin2 & oncocin	buforin2	C-terminus	oncocin	core	Nucleic acids	Nucleic acid synthesis	Ribosome & chaperone	Protein synthesis & protein folding	analog	analog
68346	BF2-A_G-HKHK-onc_P4K_L7R	7.48532	15.1534	14.9226	10.7124	11.9572	9.42701	10.1102	20.8721	7.53903	6.24274	2.1089	5.74104	10.1893	-1.41958	0.605131	-2.34591	0.00949033	0.0249235	-8.38e-07	0.00144269	-0.0629312	0.402688	-1.16952	0.58669	0.08	0.491666	1.36258	1.47894	active	4	BF2-A_G	onc_P4K_L7R	basic	basic	HKHK	CACAAGCACAAG	4	yes	TGTCTGCAGAGGAGATATAAATGCGTGCCGGTCTCCAGTTCCCGGTAGGCGGTGTTCACGGCCTCCTGCGCAAGCACAAGCACAAGGTTGACAAGAAGCCGTACCGTCCGCGTCCGCGTCCTCCGCGTCGCATCTACAACCGTTAATTAAATAGGAGTTCGCGCTCATAACTTGGTTGTAAGCTTTGTGCAGGGC	195	MRAGLQFPVGGVHGLLRKHKHKVDKKPYRPRPRPPRRIYNR	41	-1.32683	12.695	51.5561	61.7073	4913.88	BF2-A_G & onc_P4K_L7R	buforin2 & oncocin	buforin2	C-terminus	oncocin	core	Nucleic acids	Nucleic acid synthesis	Ribosome & chaperone	Protein synthesis & protein folding	analog	analog
68355	drosocin-HKHK-onc_P4K_L7R	7.48532	17.3182	10.659	9.6824	12.8113	5.6562	10.1102	23.8538	5.65427	2.49709	2.1089	6.88925	9.56049	-1.56436	0.661612	-2.36447	0.00902788	0.0238573	-9.62e-07	0.00144269	-0.0047301	0.414722	-1.26425	0.646881	0.08	0.491666	1.41867	1.38495	active	4	drosocin	onc_P4K_L7R	basic	basic	HKHK	CACAAGCACAAG	4	yes	TGTCTGCAGAGGAGATATAAATGGGTAAGCCTCGTCCGTATTCTCCACGCCCGACTTCCCATCCTCGTCCGATCCGTGTACACAAGCACAAGGTTGACAAGAAGCCGTACCGTCCGCGTCCGCGTCCTCCGCGTCGCATCTACAACCGTTAATTAAATAGGAGTTCGCGCTCATAACGTAAGCTTTGTGCAGGGC	195	MGKPRPYSPRPTSHPRPIRVHKHKVDKKPYRPRPRPPRRIYNR	43	-2	14.6942	47.6256	31.6279	5307.28	drosocin & onc_P4K_L7R	drosocin & oncocin	drosocin	C-terminus	oncocin	core	Chaperone	Protein folding	Ribosome & chaperone	Protein synthesis & protein folding	wt	analog
68359	indolicidin_ILF-HKHK-onc_P4K_L7R	14.9706	18.4006	19.1861	13.3906	12.8113	9.42701	2.88864	5.96345	5.65427	3.74564	2.1089	5.74104	9.52401	-2.19715	0.609308	-3.60598	0.000155491	0.000964634	-2.63e-06	0.00144269	-1.51386	0.64288	-1.95455	0.605763	0.08	0.491666	0.498413	0.858286	active	4	indolicidin_ILF	onc_P4K_L7R	basic	basic	HKHK	CACAAGCACAAG	4	yes	TGTCTGCAGAGGAGATATAAATGATCCTGCCGTTCAAGTTCCCGTTCTTCCCGTTCCGTCGTCACAAGCACAAGGTTGACAAGAAGCCGTACCGTCCGCGTCCGCGTCCTCCGCGTCGCATCTACAACCGTTAATTAAATAGGAGTTCGCGCTCATAACTTGGTTCGAATGCAGATTGTAAGCTTTGTGCAGGGC	195	MILPFKFPFFPFRRHKHKVDKKPYRPRPRPPRRIYNR	37	-1.38919	12.4548	90.5216	39.4595	4820.83	indolicidin_ILF & onc_P4K_L7R	indolicidin & oncocin	indolicidin	N-terminus	oncocin	core	Nucleic acids	Nucleic acid synthesis & cell division	Ribosome & chaperone	Protein synthesis & protein folding	analog	analog
68361	indolicidin_K5G_R12G_R13G-HKHK-onc_P4K_L7R	12.832	7.5767	11.7249	5.76824	6.83268	5.6562	1.44432	8.94517	0.942378	1.24855	2.1089	5.74104	5.90175	-1.83796	0.73099	-2.51434	0.00596281	0.0167044	-2.51e-06	0.00144269	-1.3522	0.884351	-1.47406	0.716098	0.08	0.491666	0.557513	1.1975	active	4	indolicidin_K5G_R12G_R13G	onc_P4K_L7R	basic	basic	HKHK	CACAAGCACAAG	4	yes	TGTCTGCAGAGGAGATATAAATGATCCTGCCGTGGGGTTGGCCGTGGTGGCCGTGGGGCGGCCACAAGCACAAGGTTGACAAGAAGCCGTACCGTCCGCGTCCGCGTCCTCCGCGTCGCATCTACAACCGTTAATTAAATAGGAGTTCGCGCTCATAACTTGGTTCGAATGCAGATTGTAAGCTTTGTGCAGGGC	195	MILPWGWPWWPWGGHKHKVDKKPYRPRPRPPRRIYNR	37	-1.57297	9.45495	46.6	39.4595	4746.62	indolicidin_K5G_R12G_R13G & onc_P4K_L7R	indolicidin & oncocin	indolicidin	N-terminus	oncocin	core	Nucleic acids	Nucleic acid synthesis & cell division	Ribosome & chaperone	Protein synthesis & protein folding	analog	analog
68367	oncocin_K3G_R15G-HKHK-onc_P4K_L7R	35.2879	23.8125	22.3838	26.9871	29.0389	21.6821	17.3318	26.8355	16.9628	12.4855	8.4356	16.0749	21.4432	-1.13281	0.416666	-2.71874	0.00327651	0.0100796	-5.54e-07	0.00144268	-0.336067	0.358428	-1.01906	0.408231	0.08	0.491666	1.12756	1.64151	active	4	oncocin_K3G_R15G	onc_P4K_L7R	basic	basic	HKHK	CACAAGCACAAG	4	yes	TGTCTGCAGAGGAGATATAAATGGTCGACGGTCCGCCTTACCTGCCGCGTCCGCGTCCACCTCGTGGTATCTACAATCGTCACAAGCACAAGGTTGACAAGAAGCCGTACCGTCCGCGTCCGCGTCCTCCGCGTCGCATCTACAACCGTTAATTAAATAGGAGTTCGCGCTCATAACGTAAGCTTTGTGCAGGGC	195	MVDGPPYLPRPRPPRGIYNRHKHKVDKKPYRPRPRPPRRIYNR	43	-1.89535	12.4541	47.7977	40.6977	5329.28	oncocin_K3G_R15G & onc_P4K_L7R	oncocin & oncocin	oncocin	core	oncocin	core	Ribosome & chaperone	Protein synthesis & protein folding	Ribosome & chaperone	Protein synthesis & protein folding	analog	analog
68380	apidaecin1b_I8R_H15R-HKHK-oncocin	9.62399	16.2358	7.46128	7.82832	12.8113	9.42701	2.88864	2.98172	4.71189	1.24855	3.16335	2.29642	6.72319	-2.29568	0.748028	-3.06897	0.00107398	0.00407914	-5.66e-07	0.00144269	-0.902007	0.676256	-1.93904	0.73394	0.08	0.491666	0.761685	0.867561	active	4	apidaecin1b_I8R_H15R	oncocin	basic	basic	HKHK	CACAAGCACAAG	4	yes	TGTCTGCAGAGGAGATATAAATGGGCAATAACCGTCCGGTGTACCGTCCGCAGCCGCGCCCGCCTCGTCCGCGTCTGCACAAGCACAAGGTCGATAAGCCACCGTACCTGCCGCGTCCGCGCCCACCGCGCCGTATCTATAACCGTTAATTAAATAGGAGTTCGCGCTCATAACTTGGTAAGCTTTGTGCAGGGC	195	MGNNRPVYRPQPRPPRPRLHKHKVDKPPYLPRPRPPRRIYNR	42	-1.94524	12.4543	66.2595	41.6667	5205.14	apidaecin1b_I8R_H15R & oncocin	apidaecin1b & oncocin	apidaecin1b	C-terminus	oncocin	core	Ribosome & chaperone	Protein synthesis & protein folding	Ribosome & chaperone	Protein synthesis & protein folding	analog	wt
68382	apidaecin1b_R4K_I8K-HKHK-oncocin	14.9706	16.2358	6.39538	12.6695	9.39494	13.1978	2.88864	17.8903	5.65427	3.74564	3.16335	3.44462	9.13758	-1.83826	0.680648	-2.70075	0.00345921	0.0105422	-6.96e-08	0.00144269	-0.375786	0.487534	-1.51939	0.670024	0.08	0.491667	1.09694	1.16045	active	4	apidaecin1b_R4K_I8K	oncocin	basic	basic	HKHK	CACAAGCACAAG	4	yes	TGTCTGCAGAGGAGATATAAATGGGCAATAACAAGCCGGTGTACAAGCCTCAGCCGCGTCCTCCGCATCCGCGCCTGCACAAGCACAAGGTCGATAAGCCACCGTACCTGCCGCGTCCGCGCCCACCGCGCCGTATCTATAACCGTTAATTAAATAGGAGTTCGCGCTCATAACTTGGTAAGCTTTGTGCAGGGC	195	MGNNKPVYKPQPRPPHPRLHKHKVDKPPYLPRPRPPRRIYNR	42	-1.88571	11.6943	59.6857	41.6667	5130.07	apidaecin1b_R4K_I8K & oncocin	apidaecin1b & oncocin	apidaecin1b	C-terminus	oncocin	core	Ribosome & chaperone	Protein synthesis & protein folding	Ribosome & chaperone	Protein synthesis & protein folding	analog	wt
68385	apidaecin1b_R4K_I8R_H15R-HKHK-oncocin	14.9706	5.41193	8.52718	5.56223	1.70817	7.5416	0	0	6.59665	1.24855	2.1089	4.59283	4.85572	-1.91973	0.807244	-2.37813	0.00870028	0.0231135	-2.53e-06	0.00144269	-1.25764	0.942792	-1.46436	0.799808	0.08	0.491666	0.595279	1.20557	active	4	apidaecin1b_R4K_I8R_H15R	oncocin	basic	basic	HKHK	CACAAGCACAAG	4	yes	TGTCTGCAGAGGAGATATAAATGGGTAATAACAAGCCGGTGTACCGCCCGCAGCCACGTCCACCGCGTCCGCGTCTGCACAAGCACAAGGTCGATAAGCCACCGTACCTGCCGCGTCCGCGCCCACCGCGCCGTATCTATAACCGTTAATTAAATAGGAGTTCGCGCTCATAACTTGGTAAGCTTTGTGCAGGGC	195	MGNNKPVYRPQPRPPRPRLHKHKVDKPPYLPRPRPPRRIYNR	42	-1.93095	12.4542	65.5167	41.6667	5177.13	apidaecin1b_R4K_I8R_H15R & oncocin	apidaecin1b & oncocin	apidaecin1b	C-terminus	oncocin	core	Ribosome & chaperone	Protein synthesis & protein folding	Ribosome & chaperone	Protein synthesis & protein folding	analog	wt
68389	bac5_17-HKHK-oncocin	9.62399	15.1534	12.7908	9.37339	7.68677	6.5989	4.33295	5.96345	0	3.74564	2.1089	3.44462	6.73523	-2.03778	0.69675	-2.92469	0.001724	0.00595024	-2.41e-06	0.00144269	-1.7063	0.840229	-1.70981	0.691217	0.08	0.491666	0.436175	1.01696	active	4	bac5_17	oncocin	basic	basic	HKHK	CACAAGCACAAG	4	yes	TGTCTGCAGAGGAGATATAAATGCGCTTCCGTCCGCCTATTCGTCGCCCTCCAATCCGCCCTCCGTTCTACCCGCACAAGCACAAGGTCGATAAGCCACCGTACCTGCCGCGTCCGCGCCCACCGCGCCGTATCTATAACCGTTAATTAAATAGGAGTTCGCGCTCATAACTTGGTTGTAAGCTTTGTGCAGGGC	195	MRFRPPIRRPPIRPPFYPHKHKVDKPPYLPRPRPPRRIYNR	41	-1.60488	12.4543	99.578	45.122	5197.25	bac5_17 & oncocin	bac5 & oncocin	bac5	N-terminus	oncocin	core	Ribosome	Protein synthesis	Ribosome & chaperone	Protein synthesis & protein folding	wt	wt
68394	bac7_16-HKHK-oncocin	20.3173	24.8949	13.8567	14.4206	13.6654	21.6821	5.77727	2.98172	7.53903	4.99419	4.2178	6.88925	11.7697	-1.90036	0.552659	-3.43857	0.000292396	0.00152571	-1.64e-06	0.00144269	-1.4048	0.601465	-1.69182	0.551338	0.08	0.491666	0.537553	1.02972	active	4	bac7_16	oncocin	basic	basic	HKHK	CACAAGCACAAG	4	yes	TGTCTGCAGAGGAGATATAAATGCGCCGTATTCGTCCGCGTCCTCCGCGTCTGCCACGTCCGCGTCCGCGTCACAAGCACAAGGTCGATAAGCCACCGTACCTGCCGCGTCCGCGCCCACCGCGCCGTATCTATAACCGTTAATTAAATAGGAGTTCGCGCTCATAACTTGGTTCGAGTAAGCTTTGTGCAGGGC	195	MRRIRPRPPRLPRPRPRHKHKVDKPPYLPRPRPPRRIYNR	40	-2.0675	15.4551	81.1575	46.25	5111.16	bac7_16 & oncocin	bac7 & oncocin	bac7	N-terminus	oncocin	core	Ribosome & chaperone	Protein synthesis & protein folding	Ribosome & chaperone	Protein synthesis & protein folding	wt	wt
68395	bac7_16_G-HKHK-oncocin	17.1093	16.2358	12.7908	14.7296	16.2276	13.1978	28.8864	23.8538	11.3085	8.73983	3.16335	5.74104	14.332	-1.41586	0.537958	-2.63191	0.0042453	0.0125331	-5.6e-07	0.00144269	0.252771	0.378798	-1.21742	0.525105	0.08	0.491666	1.69589	1.43063	active	4	bac7_16_G	oncocin	basic	basic	HKHK	CACAAGCACAAG	4	yes	TGTCTGCAGAGGAGATATAAATGCGTGGCATTCGTCCGCGCCCACCGGGCCTGCCGCGTCCGCGTCCGCGTCACAAGCACAAGGTCGATAAGCCACCGTACCTGCCGCGTCCGCGCCCACCGCGCCGTATCTATAACCGTTAATTAAATAGGAGTTCGCGCTCATAACTTGGTTCGAGTAAGCTTTGTGCAGGGC	195	MRGIRPRPPGLPRPRPRHKHKVDKPPYLPRPRPPRRIYNR	40	-1.8625	13.4551	64.4775	46.25	4912.89	bac7_16_G & oncocin	bac7 & oncocin	bac7	N-terminus	oncocin	core	Ribosome & chaperone	Protein synthesis & protein folding	Ribosome & chaperone	Protein synthesis & protein folding	analog	wt
68396	bac7_P5K_R16K-HKHK-oncocin	12.832	15.1534	12.7908	11.9485	18.7899	13.1978	14.4432	0	9.42378	7.49128	2.1089	1.14821	9.94397	-2.00821	0.679057	-2.95736	0.00155145	0.00547352	2.75e-07	0.00144269	-0.323369	0.45865	-1.69629	0.67314	0.08	0.491667	1.13753	1.02654	active	4	bac7_P5K_R16K	oncocin	basic	basic	HKHK	CACAAGCACAAG	4	yes	TGTCTGCAGAGGAGATATAAATGCGCCGTATTCGTAAGCGCCCTCCACGTCTGCCGCGTCCGCGTCCGAAGCACAAGCACAAGGTCGATAAGCCACCGTACCTGCCGCGTCCGCGCCCACCGCGCCGTATCTATAACCGTTAATTAAATAGGAGTTCGCGCTCATAACTTGGTTCGAGTAAGCTTTGTGCAGGGC	195	MRRIRKRPPRLPRPRPKHKHKVDKPPYLPRPRPPRRIYNR	40	-2.11	16.4548	83.4475	46.25	5114.21	bac7_P5K_R16K & oncocin	bac7 & oncocin	bac7	N-terminus	oncocin	core	Ribosome & chaperone	Protein synthesis & protein folding	Ribosome & chaperone	Protein synthesis & protein folding	analog	wt
68398	bac7_R4K_P5K_R16K-HKHK-oncocin	8.55465	14.071	12.7908	7.93133	7.68677	5.6562	2.88864	5.96345	3.76951	3.74564	3.16335	3.44462	6.63883	-1.77709	0.659094	-2.69626	0.00350614	0.010668	-2.64e-06	0.00144269	-1.03971	0.695017	-1.48051	0.645151	0.08	0.491666	0.692347	1.19215	active	4	bac7_R4K_P5K_R16K	oncocin	basic	basic	HKHK	CACAAGCACAAG	4	yes	TGTCTGCAGAGGAGATATAAATGCGCCGTATCAAGAAGCGCCCACCGCGTCTGCCGCGCCCGCGTCCGAAGCACAAGCACAAGGTCGATAAGCCACCGTACCTGCCGCGTCCGCGCCCACCGCGCCGTATCTATAACCGTTAATTAAATAGGAGTTCGCGCTCATAACTTGGTTCGAGTAAGCTTTGTGCAGGGC	195	MRRIKKRPPRLPRPRPKHKHKVDKPPYLPRPRPPRRIYNR	40	-2.095	16.4546	81.325	46.25	5086.2	bac7_R4K_P5K_R16K & oncocin	bac7 & oncocin	bac7	N-terminus	oncocin	core	Ribosome & chaperone	Protein synthesis & protein folding	Ribosome & chaperone	Protein synthesis & protein folding	analog	wt
68400	bac7PS-HKHK-oncocin	10.6933	17.3182	13.8567	11.2275	11.9572	7.5416	4.33295	2.98172	5.65427	3.74564	3.16335	2.29642	7.8974	-2.19262	0.664947	-3.29743	0.000487874	0.00223315	-1.91e-06	0.00144269	-1.07066	0.643265	-1.90446	0.657928	0.08	0.491666	0.67765	0.888609	active	4	bac7PS	oncocin	basic	basic	HKHK	CACAAGCACAAG	4	yes	TGTCTGCAGAGGAGATATAAATGCGTCGCATCCGTCCACCGCGCCTGCCACGCCCGCGCCCTCGTCCTTACTTCATGCCGCGTCCGCACAAGCACAAGGTCGATAAGCCACCGTACCTGCCGCGTCCGCGCCCACCGCGCCGTATCTATAACCGTTAATTAAATAGGAGTTCGCGCTGTAAGCTTTGTGCAGGGC	195	MRRIRPPRLPRPRPRPYFMPRPHKHKVDKPPYLPRPRPPRRIYNR	45	-1.83333	15.4543	83.0156	41.1111	5746.94	bac7PS & oncocin	bac7 & oncocin	bac7	N-terminus	oncocin	core	Ribosome & chaperone	Protein synthesis & protein folding	Ribosome & chaperone	Protein synthesis & protein folding	analog	wt
68415	indolicidin_ILF-HKHK-oncocin	9.62399	19.4829	7.46128	9.27038	5.12451	8.48431	5.77727	8.94517	2.82714	0	4.2178	4.59283	7.15063	-1.98628	0.740431	-2.68259	0.00365267	0.011053	-1.55e-06	0.00144269	-0.604315	0.607969	-1.61783	0.730079	0.08	0.491666	0.936245	1.08391	active	4	indolicidin_ILF	oncocin	basic	basic	HKHK	CACAAGCACAAG	4	yes	TGTCTGCAGAGGAGATATAAATGATCCTGCCGTTCAAGTTCCCGTTCTTCCCGTTCCGTCGTCACAAGCACAAGGTCGATAAGCCACCGTACCTGCCGCGTCCGCGCCCACCGCGCCGTATCTATAACCGTTAATTAAATAGGAGTTCGCGCTCATAACTTGGTTCGAATGCAGATTGTAAGCTTTGTGCAGGGC	195	MILPFKFPFFPFRRHKHKVDKPPYLPRPRPPRRIYNR	37	-1.1027	10.455	100.297	50	4746.75	indolicidin_ILF & oncocin	indolicidin & oncocin	indolicidin	N-terminus	oncocin	core	Nucleic acids	Nucleic acid synthesis & cell division	Ribosome & chaperone	Protein synthesis & protein folding	analog	wt
68426	PR-39_22-HKHK-oncocin	28.872	41.1307	21.3179	25.5451	30.7471	25.4529	18.7761	0	16.0204	7.49128	5.27225	11.4821	19.3423	-1.93116	0.524407	-3.68255	0.000115455	0.000781012	-9.27e-07	0.00144269	-0.906294	0.516432	-1.74402	0.529517	0.08	0.491666	0.759425	0.99313	active	4	PR-39_22	oncocin	basic	basic	HKHK	CACAAGCACAAG	4	yes	TGTCTGCAGAGGAGATATAAATGCGTCGCCGTCCGCGTCCACCGTATCTGCCGCGTCCACGTCCGCCACCGTTCTTCCCGCCACGCCTGCACAAGCACAAGGTCGATAAGCCACCGTACCTGCCGCGTCCGCGCCCACCGCGCCGTATCTATAACCGTTAATTAAATAGGAGTTCGCGTAAGCTTTGTGCAGGGC	195	MRRRPRPPYLPRPRPPPFFPPRLHKHKVDKPPYLPRPRPPRRIYNR	46	-1.76087	14.4543	102.715	40.2174	5800.97	PR-39_22 & oncocin	PR-39 & oncocin	PR-39	N-terminus	oncocin	core	Ribosome & DNA synthesis proteins	Protein synthesis & DNA synthesis	Ribosome & chaperone	Protein synthesis & protein folding	wt	wt
68428	Pyrr-mod4-HKHK-oncocin	20.3173	23.8125	21.3179	16.9957	19.644	15.0832	23.1091	56.6527	6.59665	3.74564	3.16335	13.7785	18.6847	-1.62776	0.651553	-2.49828	0.00623995	0.0173771	-1.02e-06	0.00144269	0.100501	0.430831	-1.32355	0.651044	0.08	0.491666	1.52602	1.32917	active	4	Pyrr-mod4	oncocin	basic	basic	HKHK	CACAAGCACAAG	4	yes	TGTCTGCAGAGGAGATATAAATGGTTGATAAGGGTAGCTATCTGCCGCGCCCGACTCCGACCCCGCGTTACCGTCCAATCTATAACCGTAACCACAAGCACAAGGTCGATAAGCCACCGTACCTGCCGCGTCCGCGCCCACCGCGCCGTATCTATAACCGTTAATTAAATAGGAGTTGTAAGCTTTGTGCAGGGC	195	MVDKGSYLPRPTPTPRYRPIYNRNHKHKVDKPPYLPRPRPPRRIYNR	47	-1.69787	11.4534	39.0106	45.5319	5795.77	Pyrr-mod4 & oncocin	pyrrhocoricin & oncocin	pyrrhocoricin	N-terminus	oncocin	core	Ribosome & chaperone	Protein synthesis & protein folding	Ribosome & chaperone	Protein synthesis & protein folding	analog	wt
68445	bac5_17-HKHK-oncocin_K3G_R15G	17.1093	19.4829	18.1203	13.8026	13.6654	16.0259	7.22159	8.94517	10.3662	6.24274	4.2178	3.44462	11.5537	-1.98878	0.552875	-3.59716	0.000160858	0.000989195	-2.18e-06	0.00144269	-0.734266	0.482411	-1.78396	0.548667	0.08	0.491666	0.8556	0.966012	active	4	bac5_17	oncocin_K3G_R15G	basic	basic	HKHK	CACAAGCACAAG	4	yes	TGTCTGCAGAGGAGATATAAATGCGCTTCCGTCCGCCTATTCGTCGCCCTCCAATCCGCCCTCCGTTCTACCCGCACAAGCACAAGGTCGACGGTCCGCCTTACCTGCCGCGTCCGCGTCCACCTCGTGGTATCTACAATCGTTAATTAAATAGGAGTTCGCGCTCATAACTTGGTTGTAAGCTTTGTGCAGGGC	195	MRFRPPIRRPPIRPPFYPHKHKVDGPPYLPRPRPPRGIYNR	41	-1.41951	10.4545	85.3756	45.122	5026.99	bac5_17 & oncocin_K3G_R15G	bac5 & oncocin	bac5	N-terminus	oncocin	core	Ribosome	Protein synthesis	Ribosome & chaperone	Protein synthesis & protein folding	wt	analog
68446	bac5_17_G-HKHK-oncocin_K3G_R15G	25.664	27.0596	26.6474	18.1288	19.644	16.9686	7.22159	11.9269	7.53903	8.73983	4.2178	6.88925	15.0539	-2.02058	0.481545	-4.19603	1.36e-05	0.000187327	-4.22e-06	0.00144269	-1.42348	0.500947	-1.86625	0.480648	0.08	0.491665	0.530635	0.912459	active	4	bac5_17_G	oncocin_K3G_R15G	basic	basic	HKHK	CACAAGCACAAG	4	yes	TGTCTGCAGAGGAGATATAAATGCGCTTCGGTCCACCGATCCGCGGCCCACCGATCGGTCCACCGTTCTATCCGCACAAGCACAAGGTCGACGGTCCGCCTTACCTGCCGCGTCCGCGTCCACCTCGTGGTATCTACAATCGTTAATTAAATAGGAGTTCGCGCTCATAACTTGGTTGTAAGCTTTGTGCAGGGC	195	MRFGPPIRGPPIGPPFYPHKHKVDGPPYLPRPRPPRGIYNR	41	-1.11951	7.45448	55.2415	45.122	4729.58	bac5_17_G & oncocin_K3G_R15G	bac5 & oncocin	bac5	N-terminus	oncocin	core	Ribosome	Protein synthesis	Ribosome & chaperone	Protein synthesis & protein folding	analog	analog
68448	bac5_17v291-HKHK-oncocin_K3G_R15G	21.3866	37.8835	29.8451	21.0129	23.0603	20.7394	10.1102	11.9269	15.0781	6.24274	5.27225	9.18566	17.6453	-2.10581	0.47411	-4.44161	4.46e-06	9.3e-05	-3.33e-06	0.00144269	-0.988217	0.445086	-1.95681	0.473837	0.08	0.491666	0.717503	0.856941	active	4	bac5_17v291	oncocin_K3G_R15G	basic	basic	HKHK	CACAAGCACAAG	4	yes	TGTCTGCAGAGGAGATATAAATGCGCTGGCGCCGTCCGATCCGTCGCCGTCCGATCCGCCCGCCATTCTGGCGTCACAAGCACAAGGTCGACGGTCCGCCTTACCTGCCGCGTCCGCGTCCACCTCGTGGTATCTACAATCGTTAATTAAATAGGAGTTCGCGCTCATAACTTGGTTGTAAGCTTTGTGCAGGGC	195	MRWRRPIRRRPIRPPFWRHKHKVDGPPYLPRPRPPRGIYNR	41	-1.7122	13.4553	111.629	45.122	5266.28	bac5_17v291 & oncocin_K3G_R15G	bac5 & oncocin	bac5	N-terminus	oncocin	core	Ribosome	Protein synthesis	Ribosome & chaperone	Protein synthesis & protein folding	analog	analog
68450	bac7_16-HKHK-oncocin_K3G_R15G	8.55465	11.9062	9.59307	7.41631	4.27043	8.48431	5.77727	0	2.82714	1.24855	2.1089	3.44462	5.46929	-2.14686	0.775821	-2.76721	0.00282693	0.0088995	-1.93e-06	0.00144269	-1.03018	0.775152	-1.74725	0.761833	0.08	0.491666	0.696935	0.990912	active	4	bac7_16	oncocin_K3G_R15G	basic	basic	HKHK	CACAAGCACAAG	4	yes	TGTCTGCAGAGGAGATATAAATGCGCCGTATTCGTCCGCGTCCTCCGCGTCTGCCACGTCCGCGTCCGCGTCACAAGCACAAGGTCGACGGTCCGCCTTACCTGCCGCGTCCGCGTCCACCTCGTGGTATCTACAATCGTTAATTAAATAGGAGTTCGCGCTCATAACTTGGTTCGAGTAAGCTTTGTGCAGGGC	195	MRRIRPRPPRLPRPRPRHKHKVDGPPYLPRPRPPRGIYNR	40	-1.8775	13.4553	66.6	46.25	4940.91	bac7_16 & oncocin_K3G_R15G	bac7 & oncocin	bac7	N-terminus	oncocin	core	Ribosome & chaperone	Protein synthesis & protein folding	Ribosome & chaperone	Protein synthesis & protein folding	wt	analog
68455	bac7_R4K_R16K-HKHK-oncocin_K3G_R15G	6.41599	17.3182	14.9226	8.65236	7.68677	12.2551	1.44432	8.94517	1.88476	1.24855	4.2178	2.29642	7.274	-2.28994	0.736374	-3.10975	0.000936232	0.00366805	-1.01e-06	0.00144269	-1.43138	0.805349	-1.93996	0.72661	0.08	0.491666	0.527737	0.867006	active	4	bac7_R4K_R16K	oncocin_K3G_R15G	basic	basic	HKHK	CACAAGCACAAG	4	yes	TGTCTGCAGAGGAGATATAAATGCGCCGTATTAAGCCACGTCCACCGCGCCTGCCGCGCCCGCGCCCTAAGCACAAGCACAAGGTCGACGGTCCGCCTTACCTGCCGCGTCCGCGTCCACCTCGTGGTATCTACAATCGTTAATTAAATAGGAGTTCGCGCTCATAACTTGGTTCGAGTAAGCTTTGTGCAGGGC	195	MRRIKPRPPRLPRPRPKHKHKVDGPPYLPRPRPPRGIYNR	40	-1.8475	13.4549	54.8475	46.25	4884.88	bac7_R4K_R16K & oncocin_K3G_R15G	bac7 & oncocin	bac7	N-terminus	oncocin	core	Ribosome & chaperone	Protein synthesis & protein folding	Ribosome & chaperone	Protein synthesis & protein folding	analog	analog
68466	dCATH12-5-HKHK-oncocin_K3G_R15G	8.55465	11.9062	8.52718	7.62232	5.9786	9.42701	8.66591	0	2.82714	0	1.05445	5.74104	5.85871	-2.14913	0.822515	-2.61287	0.00448921	0.0131386	-1.04e-06	0.00144269	-0.615912	0.6539	-1.70176	0.813023	0.08	0.491666	0.92875	1.02265	active	4	dCATH12-5	oncocin_K3G_R15G	basic	basic	HKHK	CACAAGCACAAG	4	yes	TGTCTGCAGAGGAGATATAAATGCTGTGGAAGAAGATCTATCGTAAGTGGAAGCGCTGGCACAAGCACAAGGTCGACGGTCCGCCTTACCTGCCGCGTCCGCGTCCACCTCGTGGTATCTACAATCGTTAATTAAATAGGAGTTCGCGCTCATAACTTGGTTCGAATGCAGATTCTTGTAAGCTTTGTGCAGGGC	195	MLWKKIYRKWKRWHKHKVDGPPYLPRPRPPRGIYNR	36	-1.61389	11.4538	63.1611	51.3889	4655.59	dCATH12-5 & oncocin_K3G_R15G	dCATH12 & oncocin	dCATH12	core	oncocin	core	Nucleic acids	Nucleic acid synthesis	Ribosome & chaperone	Protein synthesis & protein folding	analog	analog
68471	indolicidin_ILF-HKHK-oncocin_K3G_R15G	10.6933	9.74147	11.7249	11.5365	10.249	14.1405	12.9989	23.8538	8.48141	1.24855	3.16335	6.88925	10.3934	-1.51205	0.643216	-2.35076	0.00936756	0.0246372	7.78e-07	0.00144269	0.190871	0.413143	-1.2337	0.619052	0.08	0.491667	1.62467	1.41459	active	4	indolicidin_ILF	oncocin_K3G_R15G	basic	basic	HKHK	CACAAGCACAAG	4	yes	TGTCTGCAGAGGAGATATAAATGATCCTGCCGTTCAAGTTCCCGTTCTTCCCGTTCCGTCGTCACAAGCACAAGGTCGACGGTCCGCCTTACCTGCCGCGTCCGCGTCCACCTCGTGGTATCTACAATCGTTAATTAAATAGGAGTTCGCGCTCATAACTTGGTTCGAATGCAGATTGTAAGCTTTGTGCAGGGC	195	MILPFKFPFFPFRRHKHKVDGPPYLPRPRPPRGIYNR	37	-0.897297	8.45511	84.5595	50	4576.49	indolicidin_ILF & oncocin_K3G_R15G	indolicidin & oncocin	indolicidin	N-terminus	oncocin	core	Nucleic acids	Nucleic acid synthesis & cell division	Ribosome & chaperone	Protein synthesis & protein folding	analog	analog
68480	P-10-HKHK-oncocin_K3G_R15G	10.6933	7.5767	13.8567	9.37339	10.249	13.1978	8.66591	8.94517	10.3662	4.99419	2.1089	4.59283	8.71834	-1.47421	0.623337	-2.36503	0.00901431	0.0238273	4.43e-08	0.00144269	-0.126877	0.40743	-1.21153	0.598909	0.08	0.491667	1.30351	1.43649	active	4	P-10	oncocin_K3G_R15G	basic	basic	HKHK	CACAAGCACAAG	4	yes	TGTCTGCAGAGGAGATATAAATGGTGTCCAAGATCAAGAAGTACCTGAAGTACAAGGATCGCATCCACAAGCACAAGGTCGACGGTCCGCCTTACCTGCCGCGTCCGCGTCCACCTCGTGGTATCTACAATCGTTAATTAAATAGGAGTTCGCGCTCATAACTTGGTTCGAATGCAGGTAAGCTTTGTGCAGGGC	195	MVSKIKKYLKYKDRIHKHKVDGPPYLPRPRPPRGIYNR	38	-1.36053	10.4537	25.4921	66.5789	4646.58	P-10 & oncocin_K3G_R15G	P-10 & oncocin	P-10	unknown	oncocin	core	Unknown	Unknown	Ribosome & chaperone	Protein synthesis & protein folding	wt	analog
68482	PR-39_22-HKHK-oncocin_K3G_R15G	7.48532	7.5767	14.9226	12.6695	13.6654	9.42701	7.22159	2.98172	6.59665	1.24855	2.1089	6.88925	7.73276	-1.55283	0.692429	-2.24258	0.0124618	0.031658	1.36e-06	0.00144269	-0.380736	0.500633	-1.23495	0.660047	0.08	0.491667	1.09318	1.41336	active	4	PR-39_22	oncocin_K3G_R15G	basic	basic	HKHK	CACAAGCACAAG	4	yes	TGTCTGCAGAGGAGATATAAATGCGTCGCCGTCCGCGTCCACCGTATCTGCCGCGTCCACGTCCGCCACCGTTCTTCCCGCCACGCCTGCACAAGCACAAGGTCGACGGTCCGCCTTACCTGCCGCGTCCGCGTCCACCTCGTGGTATCTACAATCGTTAATTAAATAGGAGTTCGCGTAAGCTTTGTGCAGGGC	195	MRRRPRPPYLPRPRPPPFFPPRLHKHKVDGPPYLPRPRPPRGIYNR	46	-1.59565	12.4545	90.0565	40.2174	5630.72	PR-39_22 & oncocin_K3G_R15G	PR-39 & oncocin	PR-39	N-terminus	oncocin	core	Ribosome & DNA synthesis proteins	Protein synthesis & DNA synthesis	Ribosome & chaperone	Protein synthesis & protein folding	wt	analog
68487	pyrrhocoricin_L7K_R14K-HKHK-oncocin_K3G_R15G	12.832	12.9886	14.9226	11.9485	15.3735	15.0832	7.22159	8.94517	7.53903	2.49709	3.16335	4.59283	9.75896	-1.99492	0.622173	-3.20637	0.000672099	0.00284824	2.61e-07	0.00144269	-0.514938	0.475204	-1.73648	0.612528	0.08	0.491667	0.996082	0.998333	active	4	pyrrhocoricin_L7K_R14K	oncocin_K3G_R15G	basic	basic	HKHK	CACAAGCACAAG	4	yes	TGTCTGCAGAGGAGATATAAATGGTAGATAAGGGCAGCTACAAGCCGCGTCCTACTCCGCCTAAGCCGATCTATAACCGTAACCACAAGCACAAGGTCGACGGTCCGCCTTACCTGCCGCGTCCGCGTCCACCTCGTGGTATCTACAATCGTTAATTAAATAGGAGTTCGCGCTCATGTAAGCTTTGTGCAGGGC	195	MVDKGSYKPRPTPPKPIYNRNHKHKVDGPPYLPRPRPPRGIYNR	44	-1.65455	9.454	27.2205	39.7727	5192.04	pyrrhocoricin_L7K_R14K & oncocin_K3G_R15G	pyrrhocoricin & oncocin	pyrrhocoricin	N-terminus	oncocin	core	Ribosome & chaperone	Protein synthesis & protein folding	Ribosome & chaperone	Protein synthesis & protein folding	analog	analog
68510	bac7_R4K_P5K_R16K-HKHK-P-10	7.48532	3.24716	6.39538	6.59227	9.39494	6.5989	1.44432	2.98172	1.88476	0	1.05445	3.44462	4.21032	-1.93928	0.944263	-2.05375	0.0200001	0.0481765	1.03e-06	0.00144269	-0.642929	0.754277	-1.35923	0.880118	0.08	0.491667	0.911519	1.2967	active	4	bac7_R4K_P5K_R16K	P-10	basic	basic	HKHK	CACAAGCACAAG	4	yes	TGTCTGCAGAGGAGATATAAATGCGCCGTATCAAGAAGCGCCCACCGCGTCTGCCGCGCCCGCGTCCGAAGCACAAGCACAAGGTGTCCAAGATCAAGAAGTACCTGAAGTACAAGGATCGCATCTAATTAAATAGGAGTTCGCGCTCATAACTTGGTTCGAATGCAGATTCTTGCAGTAAGCTTTGTGCAGGGC	195	MRRIKKRPPRLPRPRPKHKHKVSKIKKYLKYKDRI	35	-1.84571	16.454	53.54	64	4477.58	bac7_R4K_P5K_R16K & P-10	bac7 & P-10	bac7	N-terminus	P-10	unknown	Ribosome & chaperone	Protein synthesis & protein folding	Unknown	Unknown	analog	wt
68512	bac7PS-HKHK-P-10	12.832	10.8239	19.1861	11.0215	15.3735	7.5416	5.77727	11.9269	7.53903	4.99419	2.1089	2.29642	9.28511	-2.2265	0.672574	-3.31041	0.000465795	0.00215733	-1.53e-06	0.00144269	-0.513718	0.498005	-1.92992	0.669626	0.08	0.491666	0.996924	0.873066	active	4	bac7PS	P-10	basic	basic	HKHK	CACAAGCACAAG	4	yes	TGTCTGCAGAGGAGATATAAATGCGTCGCATCCGTCCACCGCGCCTGCCACGCCCGCGCCCTCGTCCTTACTTCATGCCGCGTCCGCACAAGCACAAGGTGTCCAAGATCAAGAAGTACCTGAAGTACAAGGATCGCATCTAATTAAATAGGAGTTCGCGCTCATAACTTGGTTCGAGTAAGCTTTGTGCAGGGC	195	MRRIRPPRLPRPRPRPYFMPRPHKHKVSKIKKYLKYKDRI	40	-1.5825	15.4537	58.915	56	5138.32	bac7PS & P-10	bac7 & P-10	bac7	N-terminus	P-10	unknown	Ribosome & chaperone	Protein synthesis & protein folding	Unknown	Unknown	analog	wt
68522	dCATH12-5-HKHK-P-10	11.7626	10.8239	14.9226	14.9356	10.249	15.0832	11.5545	17.8903	9.42378	2.49709	2.1089	6.88925	10.6784	-1.71816	0.619374	-2.77403	0.00276834	0.00874694	6.9e-07	0.00144269	-0.0465777	0.392073	-1.46017	0.604602	0.08	0.491667	1.37811	1.20908	active	4	dCATH12-5	P-10	basic	basic	HKHK	CACAAGCACAAG	4	yes	TGTCTGCAGAGGAGATATAAATGCTGTGGAAGAAGATCTATCGTAAGTGGAAGCGCTGGCACAAGCACAAGGTGTCCAAGATCAAGAAGTACCTGAAGTACAAGGATCGCATCTAATTAAATAGGAGTTCGCGCTCATAACTTGGTTCGAATGCAGATTCTTGCATCGTTCGACTGAGTAAGCTTTGTGCAGGGC	195	MLWKKIYRKWKRWHKHKVSKIKKYLKYKDRI	31	-1.5	13.4531	47.6452	72.2581	4217.23	dCATH12-5 & P-10	dCATH12 & P-10	dCATH12	core	P-10	unknown	Nucleic acids	Nucleic acid synthesis	Unknown	Unknown	analog	wt
68527	indolicidin_ILF-HKHK-P-10	16.04	16.2358	13.8567	14.5236	11.1031	15.0832	12.9989	23.8538	7.53903	4.99419	3.16335	6.88925	12.1901	-1.62097	0.568097	-2.85333	0.00216321	0.00714444	-9.15e-07	0.00144269	-0.141562	0.390045	-1.3984	0.558636	0.08	0.491666	1.2903	1.26197	active	4	indolicidin_ILF	P-10	basic	basic	HKHK	CACAAGCACAAG	4	yes	TGTCTGCAGAGGAGATATAAATGATCCTGCCGTTCAAGTTCCCGTTCTTCCCGTTCCGTCGTCACAAGCACAAGGTGTCCAAGATCAAGAAGTACCTGAAGTACAAGGATCGCATCTAATTAAATAGGAGTTCGCGCTCATAACTTGGTTCGAATGCAGATTCTTGCATCGTTCGACGTAAGCTTTGTGCAGGGC	195	MILPFKFPFFPFRRHKHKVSKIKKYLKYKDRI	32	-0.675	10.4543	72.8719	70	4138.13	indolicidin_ILF & P-10	indolicidin & P-10	indolicidin	N-terminus	P-10	unknown	Nucleic acids	Nucleic acid synthesis & cell division	Unknown	Unknown	analog	wt
68557	bac5_17-HKHK-P-10_KxG	18.1786	11.9062	19.1861	15.7597	5.12451	4.7135	11.5545	14.9086	12.2509	7.49128	5.27225	3.44462	10.8159	-1.62976	0.586176	-2.78032	0.00271524	0.00860992	-3.92e-06	0.00144269	-0.219379	0.413872	-1.39176	0.578652	0.08	0.491665	1.22255	1.2678	active	4	bac5_17	P-10_KxG	basic	basic	HKHK	CACAAGCACAAG	4	yes	TGTCTGCAGAGGAGATATAAATGCGCTTCCGTCCGCCTATTCGTCGCCCTCCAATCCGCCCTCCGTTCTACCCGCACAAGCACAAGGTATCTGGTATCGGTGGCTATCTGGGTTACGGCGATCGCATCTAATTAAATAGGAGTTCGCGCTCATAACTTGGTTCGAATGCAGATTCTTGTAAGCTTTGTGCAGGGC	195	MRFRPPIRRPPIRPPFYPHKHKVSGIGGYLGYGDRI	36	-0.808333	7.45448	76.1694	62.2222	4233.02	bac5_17 & P-10_KxG	bac5 & P-10	bac5	N-terminus	P-10	unknown	Ribosome	Protein synthesis	Unknown	Unknown	wt	analog
68558	bac5_17_G-HKHK-P-10_KxG	8.55465	12.9886	14.9226	11.8455	12.8113	14.1405	7.22159	2.98172	3.76951	3.74564	4.2178	1.14821	8.19563	-1.99772	0.673882	-2.9645	0.00151586	0.00537066	3.66e-07	0.00144269	-0.846154	0.622653	-1.69476	0.663268	0.08	0.491667	0.791751	1.02763	active	4	bac5_17_G	P-10_KxG	basic	basic	HKHK	CACAAGCACAAG	4	yes	TGTCTGCAGAGGAGATATAAATGCGCTTCGGTCCACCGATCCGCGGCCCACCGATCGGTCCACCGTTCTATCCGCACAAGCACAAGGTATCTGGTATCGGTGGCTATCTGGGTTACGGCGATCGCATCTAATTAAATAGGAGTTCGCGCTCATAACTTGGTTCGAATGCAGATTCTTGTAAGCTTTGTGCAGGGC	195	MRFGPPIRGPPIGPPFYPHKHKVSGIGGYLGYGDRI	36	-0.466667	4.45449	41.85	62.2222	3935.61	bac5_17_G & P-10_KxG	bac5 & P-10	bac5	N-terminus	P-10	unknown	Ribosome	Protein synthesis	Unknown	Unknown	analog	analog
68564	bac7_P5K_R16K-HKHK-P-10_KxG	13.9013	20.5653	21.3179	17.6137	25.6226	16.0259	23.1091	20.8721	10.3662	6.24274	9.49006	4.59283	15.81	-1.48327	0.506201	-2.93019	0.00169376	0.00586932	3.19e-07	0.00144269	-0.0548966	0.359625	-1.30424	0.498037	0.08	0.491667	1.37019	1.34708	active	4	bac7_P5K_R16K	P-10_KxG	basic	basic	HKHK	CACAAGCACAAG	4	yes	TGTCTGCAGAGGAGATATAAATGCGCCGTATTCGTAAGCGCCCTCCACGTCTGCCGCGTCCGCGTCCGAAGCACAAGCACAAGGTATCTGGTATCGGTGGCTATCTGGGTTACGGCGATCGCATCTAATTAAATAGGAGTTCGCGCTCATAACTTGGTTCGAATGCAGATTCTTGCAGTAAGCTTTGTGCAGGGC	195	MRRIRKRPPRLPRPRPKHKHKVSGIGGYLGYGDRI	35	-1.36286	11.4549	57.0657	64	4149.98	bac7_P5K_R16K & P-10_KxG	bac7 & P-10	bac7	N-terminus	P-10	unknown	Ribosome & chaperone	Protein synthesis & protein folding	Unknown	Unknown	analog	analog
68566	bac7_R4K_P5K_R16K-HKHK-P-10_KxG	16.04	9.74147	9.59307	11.8455	9.39494	7.5416	15.8875	23.8538	14.1357	6.24274	3.16335	3.44462	10.907	-1.47563	0.596155	-2.47525	0.00665713	0.0183568	-1.44e-06	0.00144269	0.36047	0.410089	-1.23544	0.575867	0.08	0.491666	1.82734	1.41288	active	4	bac7_R4K_P5K_R16K	P-10_KxG	basic	basic	HKHK	CACAAGCACAAG	4	yes	TGTCTGCAGAGGAGATATAAATGCGCCGTATCAAGAAGCGCCCACCGCGTCTGCCGCGCCCGCGTCCGAAGCACAAGCACAAGGTATCTGGTATCGGTGGCTATCTGGGTTACGGCGATCGCATCTAATTAAATAGGAGTTCGCGCTCATAACTTGGTTCGAATGCAGATTCTTGCAGTAAGCTTTGTGCAGGGC	195	MRRIKKRPPRLPRPRPKHKHKVSGIGGYLGYGDRI	35	-1.34571	11.4548	54.64	64	4121.96	bac7_R4K_P5K_R16K & P-10_KxG	bac7 & P-10	bac7	N-terminus	P-10	unknown	Ribosome & chaperone	Protein synthesis & protein folding	Unknown	Unknown	analog	analog
68567	bac7_R4K_R16K-HKHK-P-10_KxG	10.6933	7.5767	10.659	8.85837	9.39494	12.2551	11.5545	5.96345	3.76951	1.24855	2.1089	2.29642	7.19823	-2.32661	0.803805	-2.8945	0.00189883	0.00642884	1.26e-07	0.00144269	-0.249619	0.457334	-1.91797	0.785155	0.08	0.491667	1.19719	0.880325	active	4	bac7_R4K_R16K	P-10_KxG	basic	basic	HKHK	CACAAGCACAAG	4	yes	TGTCTGCAGAGGAGATATAAATGCGCCGTATTAAGCCACGTCCACCGCGCCTGCCGCGCCCGCGCCCTAAGCACAAGCACAAGGTATCTGGTATCGGTGGCTATCTGGGTTACGGCGATCGCATCTAATTAAATAGGAGTTCGCGCTCATAACTTGGTTCGAATGCAGATTCTTGCAGTAAGCTTTGTGCAGGGC	195	MRRIKPRPPRLPRPRPKHKHKVSGIGGYLGYGDRI	35	-1.28	10.455	41.0171	64	4090.91	bac7_R4K_R16K & P-10_KxG	bac7 & P-10	bac7	N-terminus	P-10	unknown	Ribosome & chaperone	Protein synthesis & protein folding	Unknown	Unknown	analog	analog
68590	oncocin-HKHK-P-10_KxG	13.9013	6.49431	12.7908	10.0944	14.5194	8.48431	14.4432	5.96345	4.71189	2.49709	0	4.59283	8.20775	-2.24894	0.790014	-2.84671	0.00220866	0.00727117	6.74e-08	0.00144269	-0.212595	0.456927	-1.84475	0.778753	0.08	0.491667	1.22831	0.926157	active	4	oncocin	P-10_KxG	basic	basic	HKHK	CACAAGCACAAG	4	yes	TGTCTGCAGAGGAGATATAAATGGTCGATAAGCCACCGTACCTGCCGCGTCCGCGCCCACCGCGCCGTATCTATAACCGTCACAAGCACAAGGTATCTGGTATCGGTGGCTATCTGGGTTACGGCGATCGCATCTAATTAAATAGGAGTTCGCGCTCATAACTTGGTTCGAATGCAGGTAAGCTTTGTGCAGGGC	195	MVDKPPYLPRPRPPRRIYNRHKHKVSGIGGYLGYGDRI	38	-1.1	7.45432	43.65	66.5789	4461.22	oncocin & P-10_KxG	oncocin & P-10	oncocin	core	P-10	unknown	Ribosome & chaperone	Protein synthesis & protein folding	Unknown	Unknown	wt	analog
68594	PR-39_22-HKHK-P-10_KxG	7.48532	9.74147	10.659	8.13734	8.54085	7.5416	2.88864	0	5.65427	2.49709	4.2178	3.44462	5.90067	-1.44118	0.681075	-2.11604	0.0171706	0.0420783	-5.4e-07	0.00144269	-0.79454	0.674868	-1.13447	0.646371	0.08	0.491666	0.82059	1.51531	active	4	PR-39_22	P-10_KxG	basic	basic	HKHK	CACAAGCACAAG	4	yes	TGTCTGCAGAGGAGATATAAATGCGTCGCCGTCCGCGTCCACCGTATCTGCCGCGTCCACGTCCGCCACCGTTCTTCCCGCCACGCCTGCACAAGCACAAGGTATCTGGTATCGGTGGCTATCTGGGTTACGGCGATCGCATCTAATTAAATAGGAGTTCGCGCTCATAACTTGGTTGTAAGCTTTGTGCAGGGC	195	MRRRPRPPYLPRPRPPPFFPPRLHKHKVSGIGGYLGYGDRI	41	-1.08049	9.45447	82.5439	54.6341	4836.74	PR-39_22 & P-10_KxG	PR-39 & P-10	PR-39	N-terminus	P-10	unknown	Ribosome & DNA synthesis proteins	Protein synthesis & DNA synthesis	Unknown	Unknown	wt	analog
68603	apidaecin1b_I8K_H15R-HKHK-PR-39_22	13.9013	24.8949	31.9769	21.6309	23.0603	28.281	12.9989	11.9269	17.9052	8.73983	5.27225	13.7785	17.8639	-1.35981	0.453102	-3.00112	0.00134494	0.0048819	7.19e-07	0.00144268	-0.498098	0.400748	-1.2211	0.445381	0.08	0.491667	1.00778	1.427	active	4	apidaecin1b_I8K_H15R	PR-39_22	basic	basic	HKHK	CACAAGCACAAG	4	yes	TGTCTGCAGAGGAGATATAAATGGGCAATAACCGTCCAGTATATAAGCCTCAGCCGCGCCCACCGCGTCCGCGTCTGCACAAGCACAAGCGTCGCCGTCCGCGTCCACCGTATCTGCCGCGTCCACGTCCGCCACCGTTCTTCCCGCCACGCCTGTAATTAAATAGGAGTTCGCGCTGTAAGCTTTGTGCAGGGC	195	MGNNRPVYKPQPRPPRPRLHKHKRRRPRPPYLPRPRPPPFFPPRL	45	-1.85778	14.4543	113.078	32.4444	5552.65	apidaecin1b_I8K_H15R & PR-39_22	apidaecin1b & PR-39	apidaecin1b	C-terminus	PR-39	N-terminus	Ribosome & chaperone	Protein synthesis & protein folding	Ribosome & DNA synthesis proteins	Protein synthesis & DNA synthesis	analog	wt
68604	apidaecin1b_I8R_H15R-HKHK-PR-39_22	31.0106	27.0596	42.6359	19.9828	26.4766	28.281	4.33295	0	13.1933	11.2369	7.38115	5.74104	18.111	-2.02444	0.482	-4.2001	1.33e-05	0.00018517	-2.92e-06	0.00144269	-2.02435	0.538316	-1.86582	0.485365	0.08	0.491666	0.349877	0.91273	active	4	apidaecin1b_I8R_H15R	PR-39_22	basic	basic	HKHK	CACAAGCACAAG	4	yes	TGTCTGCAGAGGAGATATAAATGGGCAATAACCGTCCGGTGTACCGTCCGCAGCCGCGCCCGCCTCGTCCGCGTCTGCACAAGCACAAGCGTCGCCGTCCGCGTCCACCGTATCTGCCGCGTCCACGTCCGCCACCGTTCTTCCCGCCACGCCTGTAATTAAATAGGAGTTCGCGCTGTAAGCTTTGTGCAGGGC	195	MGNNRPVYRPQPRPPRPRLHKHKRRRPRPPYLPRPRPPPFFPPRL	45	-1.87111	14.4545	115.276	32.4444	5580.66	apidaecin1b_I8R_H15R & PR-39_22	apidaecin1b & PR-39	apidaecin1b	C-terminus	PR-39	N-terminus	Ribosome & chaperone	Protein synthesis & protein folding	Ribosome & DNA synthesis proteins	Protein synthesis & DNA synthesis	analog	wt
68610	apidaecin1b_RVR-HKHK-PR-39_22	50.2586	72.5198	72.481	50.2661	52.9533	50.9058	23.1091	11.9269	56.5427	11.2369	22.1435	18.3713	41.0596	-1.91188	0.406414	-4.70428	1.27e-06	4.47e-05	-2.39e-06	0.00144268	-0.838655	0.392713	-1.79576	0.407729	0.08	0.491666	0.795877	0.958144	active	4	apidaecin1b_RVR	PR-39_22	basic	basic	HKHK	CACAAGCACAAG	4	yes	TGTCTGCAGAGGAGATATAAATGCGTGTTCGTCGCCCGGTGTACATTCCGCAGCCGCGTCCACCGCACCCTCGTCTGCACAAGCACAAGCGTCGCCGTCCGCGTCCACCGTATCTGCCGCGTCCACGTCCGCCACCGTTCTTCCCGCCACGCCTGTAATTAAATAGGAGTTCGCGCTGTAAGCTTTGTGCAGGGC	195	MRVRRPVYIPQPRPPHPRLHKHKRRRPRPPYLPRPRPPPFFPPRL	45	-1.58444	14.6947	123.809	47.5556	5644.84	apidaecin1b_RVR & PR-39_22	apidaecin1b & PR-39	apidaecin1b	C-terminus	PR-39	N-terminus	Ribosome & chaperone	Protein synthesis & protein folding	Ribosome & DNA synthesis proteins	Protein synthesis & DNA synthesis	analog	wt
68611	arasin1_23-HKHK-PR-39_22	41.7039	27.0596	47.9654	38.5236	39.2879	32.0518	24.5534	8.94517	20.7323	19.9768	11.599	10.3339	26.8944	-1.48703	0.401535	-3.70336	0.000106382	0.000738166	-6.43e-07	0.00144268	-0.84812	0.397328	-1.37384	0.39955	0.08	0.491666	0.790673	1.28363	active	4	arasin1_23	PR-39_22	basic	basic	HKHK	CACAAGCACAAG	4	yes	TGTCTGCAGAGGAGATATAAATGAGCCGCTGGCCATCTCCGGGCCGCCCTCGTCCGTTCCCGGGCCGTCCGAAGCCTATCTTCCGTCCGCGTCACAAGCACAAGCGTCGCCGTCCGCGTCCACCGTATCTGCCGCGTCCACGTCCGCCACCGTTCTTCCCGCCACGCCTGTAATTAAGTAAGCTTTGTGCAGGGC	195	MSRWPSPGRPRPFPGRPKPIFRPRHKHKRRRPRPPYLPRPRPPPFFPPRL	50	-1.696	16.4551	144.22	23.4	6152.38	arasin1_23 & PR-39_22	arasin1 & PR-39	arasin1	N-terminus	PR-39	N-terminus	Unknown	Unknown	Ribosome & DNA synthesis proteins	Protein synthesis & DNA synthesis	wt	wt
68612	arasin1_23_R2G_R21G-HKHK-PR-39_22	33.1493	31.3892	30.911	32.7554	23.9144	16.9686	21.6648	14.9086	16.9628	14.9826	7.38115	20.6677	22.138	-1.1743	0.41761	-2.81196	0.00246204	0.00795015	-2.77e-06	0.00144269	-0.642528	0.406828	-1.05765	0.410647	0.08	0.491666	0.911772	1.59818	active	4	arasin1_23_R2G_R21G	PR-39_22	basic	basic	HKHK	CACAAGCACAAG	4	yes	TGTCTGCAGAGGAGATATAAATGTCTGGTTGGCCTTCCCCGGGTCGTCCGCGTCCGTTCCCAGGCCGTCCGAAGCCAATCTTCGGTCCTCGCCACAAGCACAAGCGTCGCCGTCCGCGTCCACCGTATCTGCCGCGTCCACGTCCGCCACCGTTCTTCCCGCCACGCCTGTAATTAAGTAAGCTTTGTGCAGGGC	195	MSGWPSPGRPRPFPGRPKPIFGPRHKHKRRRPRPPYLPRPRPPPFFPPRL	50	-1.532	14.4551	127.528	23.4	5954.11	arasin1_23_R2G_R21G & PR-39_22	arasin1 & PR-39	arasin1	N-terminus	PR-39	N-terminus	Unknown	Unknown	Ribosome & DNA synthesis proteins	Protein synthesis & DNA synthesis	analog	wt
68614	bac5_17_G-HKHK-PR-39_22	37.4266	20.5653	29.8451	28.2232	17.0817	26.3956	14.4432	11.9269	21.6747	7.49128	11.599	16.0749	20.229	-1.29281	0.419964	-3.07838	0.00104064	0.00397765	-2.24e-06	0.00144268	-0.647889	0.401586	-1.17173	0.414731	0.08	0.491666	0.908391	1.47667	active	4	bac5_17_G	PR-39_22	basic	basic	HKHK	CACAAGCACAAG	4	yes	TGTCTGCAGAGGAGATATAAATGCGCTTCGGTCCACCGATCCGCGGCCCACCGATCGGTCCACCGTTCTATCCGCACAAGCACAAGCGTCGCCGTCCGCGTCCACCGTATCTGCCGCGTCCACGTCCGCCACCGTTCTTCCCGCCACGCCTGTAATTAAATAGGAGTTCGCGCTCATGTAAGCTTTGTGCAGGGC	195	MRFGPPIRGPPIGPPFYPHKHKRRRPRPPYLPRPRPPPFFPPRL	44	-1.27273	11.4545	119.357	35.4545	5275.36	bac5_17_G & PR-39_22	bac5 & PR-39	bac5	N-terminus	PR-39	N-terminus	Ribosome	Protein synthesis	Ribosome & DNA synthesis proteins	Protein synthesis & DNA synthesis	analog	wt
68616	bac5_17v291-HKHK-PR-39_22	22.456	27.0596	25.5815	22.8669	28.1848	18.854	10.1102	0	12.2509	1.24855	7.38115	9.18566	15.4316	-2.07571	0.543358	-3.82014	6.67e-05	0.000537702	-4.12e-07	0.00144269	-1.1809	0.545942	-1.88109	0.542588	0.08	0.491667	0.627799	0.903116	active	4	bac5_17v291	PR-39_22	basic	basic	HKHK	CACAAGCACAAG	4	yes	TGTCTGCAGAGGAGATATAAATGCGCTGGCGCCGTCCGATCCGTCGCCGTCCGATCCGCCCGCCATTCTGGCGTCACAAGCACAAGCGTCGCCGTCCGCGTCCACCGTATCTGCCGCGTCCACGTCCGCCACCGTTCTTCCCGCCACGCCTGTAATTAAATAGGAGTTCGCGCTCATGTAAGCTTTGTGCAGGGC	195	MRWRRPIRRRPIRPPFWRHKHKRRRPRPPYLPRPRPPPFFPPRL	44	-1.825	17.4552	171.9	35.4545	5812.05	bac5_17v291 & PR-39_22	bac5 & PR-39	bac5	N-terminus	PR-39	N-terminus	Ribosome	Protein synthesis	Ribosome & DNA synthesis proteins	Protein synthesis & DNA synthesis	analog	wt
68618	bac7_16-HKHK-PR-39_22	21.3866	19.4829	12.7908	17.8197	17.9358	13.1978	8.66591	2.98172	4.71189	6.24274	3.16335	2.29642	10.8896	-2.22509	0.593505	-3.74906	8.87e-05	0.000651007	-8.98e-07	0.00144269	-1.24694	0.58298	-1.99853	0.588613	0.08	0.491666	0.59971	0.832516	active	4	bac7_16	PR-39_22	basic	basic	HKHK	CACAAGCACAAG	4	yes	TGTCTGCAGAGGAGATATAAATGCGCCGTATTCGTCCGCGTCCTCCGCGTCTGCCACGTCCGCGTCCGCGTCACAAGCACAAGCGTCGCCGTCCGCGTCCACCGTATCTGCCGCGTCCACGTCCGCCACCGTTCTTCCCGCCACGCCTGTAATTAAATAGGAGTTCGCGCTCATAACGTAAGCTTTGTGCAGGGC	195	MRRIRPRPPRLPRPRPRHKHKRRRPRPPYLPRPRPPPFFPPRL	43	-1.9814	17.4552	131.414	36.2791	5486.68	bac7_16 & PR-39_22	bac7 & PR-39	bac7	N-terminus	PR-39	N-terminus	Ribosome & chaperone	Protein synthesis & protein folding	Ribosome & DNA synthesis proteins	Protein synthesis & DNA synthesis	wt	wt
68619	bac7_16_G-HKHK-PR-39_22	14.9706	11.9062	22.3838	11.3305	10.249	15.0832	15.8875	11.9269	12.2509	4.99419	8.4356	6.88925	12.1923	-1.24141	0.50838	-2.44189	0.0073052	0.0198821	-2.53e-06	0.00144269	-0.187886	0.380738	-1.06687	0.492639	0.08	0.491666	1.24953	1.588	active	4	bac7_16_G	PR-39_22	basic	basic	HKHK	CACAAGCACAAG	4	yes	TGTCTGCAGAGGAGATATAAATGCGTGGCATTCGTCCGCGCCCACCGGGCCTGCCGCGTCCGCGTCCGCGTCACAAGCACAAGCGTCGCCGTCCGCGTCCACCGTATCTGCCGCGTCCACGTCCGCCACCGTTCTTCCCGCCACGCCTGTAATTAAATAGGAGTTCGCGCTCATAACGTAAGCTTTGTGCAGGGC	195	MRGIRPRPPGLPRPRPRHKHKRRRPRPPYLPRPRPPPFFPPRL	43	-1.7907	15.4552	115.898	36.2791	5288.41	bac7_16_G & PR-39_22	bac7 & PR-39	bac7	N-terminus	PR-39	N-terminus	Ribosome & chaperone	Protein synthesis & protein folding	Ribosome & DNA synthesis proteins	Protein synthesis & DNA synthesis	analog	wt
68620	bac7_P5K_R16K-HKHK-PR-39_22	9.62399	17.3182	23.4497	16.0687	14.5194	14.1405	4.33295	5.96345	12.2509	6.24274	2.1089	6.88925	11.0757	-1.74164	0.585143	-2.97644	0.00145809	0.00520851	-3.2e-07	0.00144269	-0.743663	0.539978	-1.50617	0.578889	0.08	0.491667	0.850045	1.17113	active	4	bac7_P5K_R16K	PR-39_22	basic	basic	HKHK	CACAAGCACAAG	4	yes	TGTCTGCAGAGGAGATATAAATGCGCCGTATTCGTAAGCGCCCTCCACGTCTGCCGCGTCCGCGTCCGAAGCACAAGCACAAGCGTCGCCGTCCGCGTCCACCGTATCTGCCGCGTCCACGTCCGCCACCGTTCTTCCCGCCACGCCTGTAATTAAATAGGAGTTCGCGCTCATAACGTAAGCTTTGTGCAGGGC	195	MRRIRKRPPRLPRPRPKHKHKRRRPRPPYLPRPRPPPFFPPRL	43	-2.02093	18.4549	133.544	36.2791	5489.73	bac7_P5K_R16K & PR-39_22	bac7 & PR-39	bac7	N-terminus	PR-39	N-terminus	Ribosome & chaperone	Protein synthesis & protein folding	Ribosome & DNA synthesis proteins	Protein synthesis & DNA synthesis	analog	wt
68621	bac7_R4K_P5K-HKHK-PR-39_22	9.62399	11.9062	9.59307	7.00429	5.12451	4.7135	4.33295	0	5.65427	2.49709	3.16335	2.29642	5.49247	-1.95796	0.729592	-2.68364	0.00364123	0.0110232	-2.83e-06	0.00144269	-0.78499	0.659851	-1.60089	0.713465	0.08	0.491666	0.82604	1.09671	active	4	bac7_R4K_P5K	PR-39_22	basic	basic	HKHK	CACAAGCACAAG	4	yes	TGTCTGCAGAGGAGATATAAATGCGCCGTATTAAGAAGCGTCCACCGCGCCTGCCGCGCCCGCGTCCGCGCCACAAGCACAAGCGTCGCCGTCCGCGTCCACCGTATCTGCCGCGTCCACGTCCGCCACCGTTCTTCCCGCCACGCCTGTAATTAAATAGGAGTTCGCGCTCATAACGTAAGCTTTGTGCAGGGC	195	MRRIKKRPPRLPRPRPRHKHKRRRPRPPYLPRPRPPPFFPPRL	43	-2.02093	18.4549	134.295	36.2791	5489.73	bac7_R4K_P5K & PR-39_22	bac7 & PR-39	bac7	N-terminus	PR-39	N-terminus	Ribosome & chaperone	Protein synthesis & protein folding	Ribosome & DNA synthesis proteins	Protein synthesis & DNA synthesis	analog	wt
68625	BF2-A-HKHK-PR-39_22	38.4959	34.6363	36.2405	26.8841	23.9144	26.3956	15.8875	32.7989	16.0204	12.4855	11.599	8.03746	23.6163	-1.77822	0.407254	-4.36636	6.32e-06	0.000114981	-4.82e-06	0.00144269	-0.710393	0.375369	-1.66336	0.406491	0.08	0.491665	0.869875	1.05024	active	4	BF2-A	PR-39_22	basic	basic	HKHK	CACAAGCACAAG	4	yes	TGTCTGCAGAGGAGATATAAATGCGTGCTGGTCTCCAGTTCCCGGTAGGTCGCGTTCATCGTCTCCTGCGTAAGCACAAGCACAAGCGTCGCCGTCCGCGTCCACCGTATCTGCCGCGTCCACGTCCGCCACCGTTCTTCCCGCCACGCCTGTAATTAAATAGGAGTTCGCGCTCATGTAAGCTTTGTGCAGGGC	195	MRAGLQFPVGRVHRLLRKHKHKRRRPRPPYLPRPRPPPFFPPRL	44	-1.23864	14.6953	110.461	59.7727	5413.58	BF2-A & PR-39_22	buforin2 & PR-39	buforin2	C-terminus	PR-39	N-terminus	Nucleic acids	Nucleic acid synthesis	Ribosome & DNA synthesis proteins	Protein synthesis & DNA synthesis	analog	wt
68627	BF2-C-HKHK-PR-39_22	33.1493	35.7187	36.2405	36.0515	40.9961	35.8226	8.66591	8.94517	18.8476	14.9826	15.8168	13.7785	24.9179	-1.23705	0.377837	-3.27402	0.000530149	0.0023785	1.19e-06	0.00144268	-1.22317	0.418072	-1.13993	0.372977	0.08	0.491667	0.609669	1.50958	active	4	BF2-C	PR-39_22	basic	basic	HKHK	CACAAGCACAAG	4	yes	TGTCTGCAGAGGAGATATAAATGCGTGCTGGTCTCCAGTTCCCGCTGGGCCGTCTCCTGCGTCGCCTCCTGCGCCGTCTCCTGCGCCACAAGCACAAGCGTCGCCGTCCGCGTCCACCGTATCTGCCGCGTCCACGTCCGCCACCGTTCTTCCCGCCACGCCTGTAATTAAATAGGAGTAAGCTTTGTGCAGGGC	195	MRAGLQFPLGRLLRRLLRRLLRHKHKRRRPRPPYLPRPRPPPFFPPRL	48	-1.04792	16.4552	135.75	83.3333	5984.36	BF2-C & PR-39_22	buforin2 & PR-39	buforin2	C-terminus	PR-39	N-terminus	Nucleic acids	Nucleic acid synthesis	Ribosome & DNA synthesis proteins	Protein synthesis & DNA synthesis	analog	wt
68628	BF2-C_G-HKHK-PR-39_22	32.08	46.5426	30.911	30.3863	24.7685	30.1664	5.77727	5.96345	21.6747	6.24274	7.38115	12.6303	21.2104	-2.10763	0.488509	-4.31441	8e-06	0.000132614	-2.16e-06	0.00144269	-1.38971	0.508739	-1.94747	0.492605	0.08	0.491666	0.543205	0.862508	active	4	BF2-C_G	PR-39_22	basic	basic	HKHK	CACAAGCACAAG	4	yes	TGTCTGCAGAGGAGATATAAATGCGTGCCGGTCTCCAGTTCCCGCTGGGCGGTCTCCTGGGTGGCCTCCTGGGCGGTCTCCTGCGCCACAAGCACAAGCGTCGCCGTCCGCGTCCACCGTATCTGCCGCGTCCACGTCCGCCACCGTTCTTCCCGCCACGCCTGTAATTAAATAGGAGTAAGCTTTGTGCAGGGC	195	MRAGLQFPLGGLLGGLLGGLLRHKHKRRRPRPPYLPRPRPPPFFPPRL	48	-0.620833	11.4553	111.571	83.3333	5488.68	BF2-C_G & PR-39_22	buforin2 & PR-39	buforin2	C-terminus	PR-39	N-terminus	Nucleic acids	Nucleic acid synthesis	Ribosome & DNA synthesis proteins	Protein synthesis & DNA synthesis	analog	wt
68633	dCATH12-4-HKHK-PR-39_22	27.8026	16.2358	22.3838	16.8927	12.8113	11.3124	5.77727	8.94517	10.3662	8.73983	5.27225	3.44462	12.4987	-1.93687	0.524131	-3.6954	0.00010977	0.000754735	-4.24e-06	0.00144269	-1.07686	0.519867	-1.75174	0.521291	0.08	0.491665	0.674747	0.987832	active	4	dCATH12-4	PR-39_22	basic	basic	HKHK	CACAAGCACAAG	4	yes	TGTCTGCAGAGGAGATATAAATGCTGATCAAGAAGATCTATCGCAAGTGGAAGCGTTGGCACAAGCACAAGCGTCGCCGTCCGCGTCCACCGTATCTGCCGCGTCCACGTCCGCCACCGTTCTTCCCGCCACGCCTGTAATTAAATAGGAGTTCGCGCTCATAACTTGGTTCGAATGGTAAGCTTTGTGCAGGGC	195	MLIKKIYRKWKRWHKHKRRRPRPPYLPRPRPPPFFPPRL	39	-1.61026	15.4538	126.638	50	5128.32	dCATH12-4 & PR-39_22	dCATH12 & PR-39	dCATH12	core	PR-39	N-terminus	Nucleic acids	Nucleic acid synthesis	Ribosome & DNA synthesis proteins	Protein synthesis & DNA synthesis	analog	wt
68634	dCATH12-5-HKHK-PR-39_22	25.664	25.9773	27.7133	20.8069	14.5194	18.854	11.5545	2.98172	11.3085	3.74564	6.3267	8.03746	14.7908	-2.11898	0.497948	-4.25542	1.04e-05	0.000157576	-3.93e-06	0.00144269	-1.25486	0.490158	-1.95775	0.497071	0.08	0.491665	0.596427	0.856385	active	4	dCATH12-5	PR-39_22	basic	basic	HKHK	CACAAGCACAAG	4	yes	TGTCTGCAGAGGAGATATAAATGCTGTGGAAGAAGATCTATCGTAAGTGGAAGCGCTGGCACAAGCACAAGCGTCGCCGTCCGCGTCCACCGTATCTGCCGCGTCCACGTCCGCCACCGTTCTTCCCGCCACGCCTGTAATTAAATAGGAGTTCGCGCTCATAACTTGGTTCGAATGGTAAGCTTTGTGCAGGGC	195	MLWKKIYRKWKRWHKHKRRRPRPPYLPRPRPPPFFPPRL	39	-1.74872	15.4538	134.887	40	5201.37	dCATH12-5 & PR-39_22	dCATH12 & PR-39	dCATH12	core	PR-39	N-terminus	Nucleic acids	Nucleic acid synthesis	Ribosome & DNA synthesis proteins	Protein synthesis & DNA synthesis	analog	wt
68643	onc_MGALW-HKHK-PR-39_22	11.7626	9.74147	15.9885	13.1845	11.1031	12.2551	7.22159	26.8355	7.53903	6.24274	3.16335	5.74104	10.8982	-1.32623	0.606045	-2.18833	0.0143226	0.0357999	-4.47e-08	0.00144269	-0.0512801	0.407711	-1.07986	0.581763	0.08	0.491667	1.37363	1.57376	active	4	onc_MGALW	PR-39_22	basic	basic	HKHK	CACAAGCACAAG	4	yes	TGTCTGCAGAGGAGATATAAATGATGGATAAGCCGTGCTACGGCCCGGCGCCGCGTCCTCCGCTGTGGATCTATAACCGTCACAAGCACAAGCGTCGCCGTCCGCGTCCACCGTATCTGCCGCGTCCACGTCCGCCACCGTTCTTCCCGCCACGCCTGTAATTAAATAGGAGTTCGCGTAAGCTTTGTGCAGGGC	195	MMDKPCYGPAPRPPLWIYNRHKHKRRRPRPPYLPRPRPPPFFPPRL	46	-1.41739	11.4237	108.417	36.087	5684.84	onc_MGALW & PR-39_22	oncocin & PR-39	oncocin	core	PR-39	N-terminus	Ribosome & chaperone	Protein synthesis & protein folding	Ribosome & DNA synthesis proteins	Protein synthesis & DNA synthesis	analog	wt
68646	oncocin-HKHK-PR-39_22	32.08	32.4716	34.1087	22.7639	17.0817	22.6248	7.22159	2.98172	11.3085	6.24274	9.49006	8.03746	17.2011	-2.03846	0.451467	-4.51519	3.16e-06	7.54e-05	-5.34e-06	0.00144269	-1.83285	0.492068	-1.90342	0.451312	0.08	0.491665	0.399542	0.889247	active	4	oncocin	PR-39_22	basic	basic	HKHK	CACAAGCACAAG	4	yes	TGTCTGCAGAGGAGATATAAATGGTCGATAAGCCACCGTACCTGCCGCGTCCGCGCCCACCGCGCCGTATCTATAACCGTCACAAGCACAAGCGTCGCCGTCCGCGTCCACCGTATCTGCCGCGTCCACGTCCGCCACCGTTCTTCCCGCCACGCCTGTAATTAAATAGGAGTTCGCGTAAGCTTTGTGCAGGGC	195	MVDKPPYLPRPRPPRRIYNRHKHKRRRPRPPYLPRPRPPPFFPPRL	46	-1.76087	14.4543	117.474	40.2174	5800.97	oncocin & PR-39_22	oncocin & PR-39	oncocin	core	PR-39	N-terminus	Ribosome & chaperone	Protein synthesis & protein folding	Ribosome & DNA synthesis proteins	Protein synthesis & DNA synthesis	wt	wt
68647	oncocin_K3G_R15G-HKHK-PR-39_22	48.1199	30.3068	39.4382	32.3433	35.8716	42.4215	14.4432	8.94517	17.9052	16.2311	7.38115	16.0749	25.7902	-1.59672	0.399635	-3.99546	3.23e-05	0.00032949	-9.45e-07	0.00144268	-1.28504	0.425056	-1.48611	0.39791	0.08	0.491666	0.584077	1.18754	active	4	oncocin_K3G_R15G	PR-39_22	basic	basic	HKHK	CACAAGCACAAG	4	yes	TGTCTGCAGAGGAGATATAAATGGTCGACGGTCCGCCTTACCTGCCGCGTCCGCGTCCACCTCGTGGTATCTACAATCGTCACAAGCACAAGCGTCGCCGTCCGCGTCCACCGTATCTGCCGCGTCCACGTCCGCCACCGTTCTTCCCGCCACGCCTGTAATTAAATAGGAGTTCGCGTAAGCTTTGTGCAGGGC	195	MVDGPPYLPRPRPPRGIYNRHKHKRRRPRPPYLPRPRPPPFFPPRL	46	-1.59565	12.4545	104.815	40.2174	5630.72	oncocin_K3G_R15G & PR-39_22	oncocin & PR-39	oncocin	core	PR-39	N-terminus	Ribosome & chaperone	Protein synthesis & protein folding	Ribosome & DNA synthesis proteins	Protein synthesis & DNA synthesis	analog	wt
68649	P-10_KxG-HKHK-PR-39_22	14.9706	18.4006	19.1861	13.0815	13.6654	18.854	4.33295	11.9269	16.9628	8.73983	3.16335	2.29642	12.1317	-1.90209	0.585703	-3.24753	0.00058205	0.00255325	-1.14e-06	0.00144269	-0.414674	0.443299	-1.66576	0.585442	0.08	0.491666	1.06777	1.04849	active	4	P-10_KxG	PR-39_22	basic	basic	HKHK	CACAAGCACAAG	4	yes	TGTCTGCAGAGGAGATATAAATGGTATCTGGTATCGGTGGCTATCTGGGTTACGGCGATCGCATCCACAAGCACAAGCGTCGCCGTCCGCGTCCACCGTATCTGCCGCGTCCACGTCCGCCACCGTTCTTCCCGCCACGCCTGTAATTAAATAGGAGTTCGCGCTCATAACTTGGTTGTAAGCTTTGTGCAGGGC	195	MVSGIGGYLGYGDRIHKHKRRRPRPPYLPRPRPPPFFPPRL	41	-1.08049	9.45447	97.4146	54.6341	4836.74	P-10_KxG & PR-39_22	P-10 & PR-39	P-10	unknown	PR-39	N-terminus	Unknown	Unknown	Ribosome & DNA synthesis proteins	Protein synthesis & DNA synthesis	analog	wt
68652	Pyrr-mod4-HKHK-PR-39_22	22.456	23.8125	15.9885	18.7468	23.0603	15.0832	17.3318	62.6162	2.82714	3.74564	15.8168	6.88925	19.0312	-1.38193	0.610594	-2.26325	0.0118101	0.0302003	-4.48e-07	0.00144269	-0.0494604	0.418446	-1.12131	0.599173	0.08	0.491667	1.37536	1.52919	active	4	Pyrr-mod4	PR-39_22	basic	basic	HKHK	CACAAGCACAAG	4	yes	TGTCTGCAGAGGAGATATAAATGGTTGATAAGGGTAGCTATCTGCCGCGCCCGACTCCGACCCCGCGTTACCGTCCAATCTATAACCGTAACCACAAGCACAAGCGTCGCCGTCCGCGTCCACCGTATCTGCCGCGTCCACGTCCGCCACCGTTCTTCCCGCCACGCCTGTAATTAAGTAAGCTTTGTGCAGGGC	195	MVDKGSYLPRPTPTPRYRPIYNRNHKHKRRRPRPPYLPRPRPPPFFPPRL	50	-1.646	13.4535	84.76	37	6171.29	Pyrr-mod4 & PR-39_22	pyrrhocoricin & PR-39	pyrrhocoricin	N-terminus	PR-39	N-terminus	Ribosome & chaperone	Protein synthesis & protein folding	Ribosome & DNA synthesis proteins	Protein synthesis & DNA synthesis	analog	wt
68657	apidaecin_R4G-HKHK-PR-39_22_R2G_R21G	8.55465	9.74147	13.8567	9.47639	9.39494	15.0832	7.22159	0	9.42378	3.74564	4.2178	3.44462	7.84673	-1.46971	0.635137	-2.31401	0.0103337	0.0268541	2.61e-07	0.00144269	-0.417468	0.485034	-1.19737	0.611874	0.08	0.491667	1.0657	1.45066	active	4	apidaecin_R4G	PR-39_22_R2G_R21G	basic	basic	HKHK	CACAAGCACAAG	4	yes	TGTCTGCAGAGGAGATATAAATGGGTAACAATGGCCCGGTATATATTCCGCAGCCGCGTCCTCCGCACCCGCGTCTGCACAAGCACAAGCGCGGTCGCCCGCGCCCGCCTTACCTGCCGCGCCCACGTCCGCCACCGTTCTTCCCACCGGGCCTCTAATTAAATAGGAGTTCGCGCTGTAAGCTTTGTGCAGGGC	195	MGNNGPVYIPQPRPPHPRLHKHKRGRPRPPYLPRPRPPPFFPPGL	45	-1.36889	9.69473	77.58	41.1111	5221.18	apidaecin_R4G & PR-39_22_R2G_R21G	apidaecin1b & PR-39	apidaecin1b	C-terminus	PR-39	N-terminus	Ribosome & chaperone	Protein synthesis & protein folding	Ribosome & DNA synthesis proteins	Protein synthesis & DNA synthesis	analog	analog
68658	apidaecin1b-HKHK-PR-39_22_R2G_R21G	18.1786	10.8239	8.52718	9.16738	14.5194	12.2551	7.22159	2.98172	4.71189	3.74564	5.27225	3.44462	8.40411	-1.56929	0.629487	-2.49297	0.00633396	0.0175973	-4.74e-07	0.00144269	-0.744189	0.597147	-1.29969	0.612453	0.08	0.491667	0.849735	1.35134	active	4	apidaecin1b	PR-39_22_R2G_R21G	basic	basic	HKHK	CACAAGCACAAG	4	yes	TGTCTGCAGAGGAGATATAAATGGGTAATAACCGTCCGGTGTATATTCCACAACCGCGTCCGCCACACCCGCGTCTGCACAAGCACAAGCGCGGTCGCCCGCGCCCGCCTTACCTGCCGCGCCCACGTCCGCCACCGTTCTTCCCACCGGGCCTCTAATTAAATAGGAGTTCGCGCTGTAAGCTTTGTGCAGGGC	195	MGNNRPVYIPQPRPPHPRLHKHKRGRPRPPYLPRPRPPPFFPPGL	45	-1.46	10.6947	85.2	41.1111	5320.32	apidaecin1b & PR-39_22_R2G_R21G	apidaecin1b & PR-39	apidaecin1b	C-terminus	PR-39	N-terminus	Ribosome & chaperone	Protein synthesis & protein folding	Ribosome & DNA synthesis proteins	Protein synthesis & DNA synthesis	wt	analog
68661	apidaecin1b_R4K_H15R-HKHK-PR-39_22_R2G_R21G	19.248	17.3182	18.1203	13.1845	15.3735	17.9113	11.5545	14.9086	13.1933	4.99419	7.38115	9.18566	13.5311	-1.34815	0.483416	-2.7888	0.0026452	0.00842932	-1.81e-06	0.00144269	-0.336503	0.388881	-1.18592	0.472597	0.08	0.491666	1.12722	1.46222	active	4	apidaecin1b_R4K_H15R	PR-39_22_R2G_R21G	basic	basic	HKHK	CACAAGCACAAG	4	yes	TGTCTGCAGAGGAGATATAAATGGGTAATAACAAGCCGGTGTATATCCCGCAGCCACGTCCTCCGCGTCCACGTCTCCACAAGCACAAGCGCGGTCGCCCGCGCCCGCCTTACCTGCCGCGCCCACGTCCGCCACCGTTCTTCCCACCGGGCCTCTAATTAAATAGGAGTTCGCGCTGTAAGCTTTGTGCAGGGC	195	MGNNKPVYIPQPRPPRPRLHKHKRGRPRPPYLPRPRPPPFFPPGL	45	-1.47556	11.4543	87.7511	41.1111	5311.35	apidaecin1b_R4K_H15R & PR-39_22_R2G_R21G	apidaecin1b & PR-39	apidaecin1b	C-terminus	PR-39	N-terminus	Ribosome & chaperone	Protein synthesis & protein folding	Ribosome & DNA synthesis proteins	Protein synthesis & DNA synthesis	analog	analog
68662	apidaecin1b_R4K_I8K-HKHK-PR-39_22_R2G_R21G	17.1093	21.6477	15.9885	15.5536	14.5194	22.6248	4.33295	8.94517	16.0204	3.74564	8.4356	4.59283	12.793	-1.70981	0.549022	-3.11428	0.000921968	0.00362379	-2.43e-07	0.00144269	-0.56455	0.469813	-1.50288	0.543611	0.08	0.491667	0.96241	1.17381	active	4	apidaecin1b_R4K_I8K	PR-39_22_R2G_R21G	basic	basic	HKHK	CACAAGCACAAG	4	yes	TGTCTGCAGAGGAGATATAAATGGGCAATAACAAGCCGGTGTACAAGCCTCAGCCGCGTCCTCCGCATCCGCGCCTGCACAAGCACAAGCGCGGTCGCCCGCGCCCGCCTTACCTGCCGCGCCCACGTCCGCCACCGTTCTTCCCACCGGGCCTCTAATTAAATAGGAGTTCGCGCTGTAAGCTTTGTGCAGGGC	195	MGNNKPVYKPQPRPPHPRLHKHKRGRPRPPYLPRPRPPPFFPPGL	45	-1.63333	11.6944	83.4711	32.4444	5307.32	apidaecin1b_R4K_I8K & PR-39_22_R2G_R21G	apidaecin1b & PR-39	apidaecin1b	C-terminus	PR-39	N-terminus	Ribosome & chaperone	Protein synthesis & protein folding	Ribosome & DNA synthesis proteins	Protein synthesis & DNA synthesis	analog	analog
68667	arasin1_23-HKHK-PR-39_22_R2G_R21G	17.1093	23.8125	17.0544	16.2747	8.54085	21.6821	2.88864	2.98172	12.2509	2.49709	10.5445	8.03746	11.9728	-1.48746	0.576331	-2.58091	0.00492701	0.0142201	-1.23e-06	0.00144269	-1.16569	0.647993	-1.26073	0.566173	0.08	0.491666	0.634451	1.38832	active	4	arasin1_23	PR-39_22_R2G_R21G	basic	basic	HKHK	CACAAGCACAAG	4	yes	TGTCTGCAGAGGAGATATAAATGAGCCGCTGGCCATCTCCGGGCCGCCCTCGTCCGTTCCCGGGCCGTCCGAAGCCTATCTTCCGTCCGCGTCACAAGCACAAGCGCGGTCGCCCGCGCCCGCCTTACCTGCCGCGCCCACGTCCGCCACCGTTCTTCCCACCGGGCCTCTAATTAAGTAAGCTTTGTGCAGGGC	195	MSRWPSPGRPRPFPGRPKPIFRPRHKHKRGRPRPPYLPRPRPPPFFPPGL	50	-1.532	14.4551	121.118	23.4	5954.11	arasin1_23 & PR-39_22_R2G_R21G	arasin1 & PR-39	arasin1	N-terminus	PR-39	N-terminus	Unknown	Unknown	Ribosome & DNA synthesis proteins	Protein synthesis & DNA synthesis	wt	analog
68672	bac5_17v291-HKHK-PR-39_22_R2G_R21G	18.1786	19.4829	29.8451	17.9227	20.498	21.6821	15.8875	11.9269	9.42378	4.99419	4.2178	9.18566	15.2705	-1.87877	0.508502	-3.69471	0.000110069	0.000755638	-1.13e-06	0.00144269	-0.641693	0.442585	-1.70497	0.504705	0.08	0.491666	0.9123	1.02038	active	4	bac5_17v291	PR-39_22_R2G_R21G	basic	basic	HKHK	CACAAGCACAAG	4	yes	TGTCTGCAGAGGAGATATAAATGCGCTGGCGCCGTCCGATCCGTCGCCGTCCGATCCGCCCGCCATTCTGGCGTCACAAGCACAAGCGCGGTCGCCCGCGCCCGCCTTACCTGCCGCGCCCACGTCCGCCACCGTTCTTCCCACCGGGCCTCTAATTAAATAGGAGTTCGCGCTCATGTAAGCTTTGTGCAGGGC	195	MRWRRPIRRRPIRPPFWRHKHKRGRPRPPYLPRPRPPPFFPPGL	44	-1.63864	15.4552	145.648	35.4545	5613.78	bac5_17v291 & PR-39_22_R2G_R21G	bac5 & PR-39	bac5	N-terminus	PR-39	N-terminus	Ribosome	Protein synthesis	Ribosome & DNA synthesis proteins	Protein synthesis & DNA synthesis	analog	analog
68676	bac7_P5K_R16K-HKHK-PR-39_22_R2G_R21G	18.1786	8.65909	19.1861	14.1116	14.5194	16.9686	2.88864	8.94517	3.76951	7.49128	4.2178	8.03746	10.5811	-1.22102	0.537017	-2.27371	0.0114918	0.0294877	-4.02e-08	0.00144269	-1.41419	0.663241	-1.03077	0.516495	0.08	0.491667	0.534063	1.62823	active	4	bac7_P5K_R16K	PR-39_22_R2G_R21G	basic	basic	HKHK	CACAAGCACAAG	4	yes	TGTCTGCAGAGGAGATATAAATGCGCCGTATTCGTAAGCGCCCTCCACGTCTGCCGCGTCCGCGTCCGAAGCACAAGCACAAGCGCGGTCGCCCGCGCCCGCCTTACCTGCCGCGCCCACGTCCGCCACCGTTCTTCCCACCGGGCCTCTAATTAAATAGGAGTTCGCGCTCATAACGTAAGCTTTGTGCAGGGC	195	MRRIRKRPPRLPRPRPKHKHKRGRPRPPYLPRPRPPPFFPPGL	43	-1.83023	16.4549	106.681	36.2791	5291.46	bac7_P5K_R16K & PR-39_22_R2G_R21G	bac7 & PR-39	bac7	N-terminus	PR-39	N-terminus	Ribosome & chaperone	Protein synthesis & protein folding	Ribosome & DNA synthesis proteins	Protein synthesis & DNA synthesis	analog	analog
68682	BF2-A_G-HKHK-PR-39_22_R2G_R21G	20.3173	29.2244	27.7133	17.0987	17.9358	16.0259	7.22159	8.94517	14.1357	8.73983	5.27225	6.88925	14.9599	-1.89512	0.483279	-3.92139	4.4e-05	0.000407756	-4.1e-06	0.00144269	-1.03078	0.474285	-1.73657	0.482341	0.08	0.491665	0.696646	0.998271	active	4	BF2-A_G	PR-39_22_R2G_R21G	basic	basic	HKHK	CACAAGCACAAG	4	yes	TGTCTGCAGAGGAGATATAAATGCGTGCCGGTCTCCAGTTCCCGGTAGGCGGTGTTCACGGCCTCCTGCGCAAGCACAAGCACAAGCGCGGTCGCCCGCGCCCGCCTTACCTGCCGCGCCCACGTCCGCCACCGTTCTTCCCACCGGGCCTCTAATTAAATAGGAGTTCGCGCTCATGTAAGCTTTGTGCAGGGC	195	MRAGLQFPVGGVHGLLRKHKHKRGRPRPPYLPRPRPPPFFPPGL	44	-0.865909	10.6954	84.6568	59.7727	5017.04	BF2-A_G & PR-39_22_R2G_R21G	buforin2 & PR-39	buforin2	C-terminus	PR-39	N-terminus	Nucleic acids	Nucleic acid synthesis	Ribosome & DNA synthesis proteins	Protein synthesis & DNA synthesis	analog	analog
68689	dCATH12-4-HKHK-PR-39_22_R2G_R21G	9.62399	9.74147	12.7908	9.06438	5.12451	4.7135	5.77727	8.94517	9.42378	1.24855	0	5.74104	6.84954	-2.27438	0.78612	-2.89317	0.00190688	0.00644969	-2.05e-06	0.00144269	-0.234989	0.459621	-1.88146	0.772368	0.08	0.491666	1.20939	0.902886	active	4	dCATH12-4	PR-39_22_R2G_R21G	basic	basic	HKHK	CACAAGCACAAG	4	yes	TGTCTGCAGAGGAGATATAAATGCTGATCAAGAAGATCTATCGCAAGTGGAAGCGTTGGCACAAGCACAAGCGCGGTCGCCCGCGCCCGCCTTACCTGCCGCGCCCACGTCCGCCACCGTTCTTCCCACCGGGCCTCTAATTAAATAGGAGTTCGCGCTCATAACTTGGTTCGAATGGTAAGCTTTGTGCAGGGC	195	MLIKKIYRKWKRWHKHKRGRPRPPYLPRPRPPPFFPPGL	39	-1.4	13.4538	97.0205	50	4930.05	dCATH12-4 & PR-39_22_R2G_R21G	dCATH12 & PR-39	dCATH12	core	PR-39	N-terminus	Nucleic acids	Nucleic acid synthesis	Ribosome & DNA synthesis proteins	Protein synthesis & DNA synthesis	analog	analog
68704	P-10-HKHK-PR-39_22_R2G_R21G	8.55465	8.65909	7.46128	8.65236	7.68677	6.5989	2.88864	5.96345	6.59665	4.99419	2.1089	2.29642	6.03844	-1.42409	0.706622	-2.01535	0.021934	0.0524435	-3.06e-07	0.00144269	-0.309991	0.487522	-1.09546	0.66422	0.08	0.491667	1.14813	1.55683	inactive	4	P-10	PR-39_22_R2G_R21G	basic	basic	HKHK	CACAAGCACAAG	4	yes	TGTCTGCAGAGGAGATATAAATGGTGTCCAAGATCAAGAAGTACCTGAAGTACAAGGATCGCATCCACAAGCACAAGCGCGGTCGCCCGCGCCCGCCTTACCTGCCGCGCCCACGTCCGCCACCGTTCTTCCCACCGGGCCTCTAATTAAATAGGAGTTCGCGCTCATAACTTGGTTGTAAGCTTTGTGCAGGGC	195	MVSKIKKYLKYKDRIHKHKRGRPRPPYLPRPRPPPFFPPGL	41	-1.30732	12.4537	68.3024	54.6341	4994.08	P-10 & PR-39_22_R2G_R21G	P-10 & PR-39	P-10	unknown	PR-39	N-terminus	Unknown	Unknown	Ribosome & DNA synthesis proteins	Protein synthesis & DNA synthesis	wt	analog
68705	P-10_KxG-HKHK-PR-39_22_R2G_R21G	13.9013	4.32954	10.659	9.88841	11.1031	14.1405	5.77727	8.94517	7.53903	4.99419	0	1.14821	7.70214	-2.30265	0.82209	-2.80097	0.00254749	0.00817101	1.04e-06	0.00144269	-0.203563	0.454438	-1.87451	0.799429	0.08	0.491667	1.23603	0.907249	active	4	P-10_KxG	PR-39_22_R2G_R21G	basic	basic	HKHK	CACAAGCACAAG	4	yes	TGTCTGCAGAGGAGATATAAATGGTATCTGGTATCGGTGGCTATCTGGGTTACGGCGATCGCATCCACAAGCACAAGCGCGGTCGCCCGCGCCCGCCTTACCTGCCGCGCCCACGTCCGCCACCGTTCTTCCCACCGGGCCTCTAATTAAATAGGAGTTCGCGCTCATAACTTGGTTGTAAGCTTTGTGCAGGGC	195	MVSGIGGYLGYGDRIHKHKRGRPRPPYLPRPRPPPFFPPGL	41	-0.880488	7.45448	69.2415	54.6341	4638.47	P-10_KxG & PR-39_22_R2G_R21G	P-10 & PR-39	P-10	unknown	PR-39	N-terminus	Unknown	Unknown	Ribosome & DNA synthesis proteins	Protein synthesis & DNA synthesis	analog	analog
68706	PR-39_22-HKHK-PR-39_22_R2G_R21G	11.7626	11.9062	11.7249	14.6266	8.54085	4.7135	11.5545	0	16.9628	2.49709	2.1089	2.29642	8.22454	-2.37425	0.783877	-3.02885	0.00122742	0.00453726	-1.04e-06	0.00144269	-0.0870828	0.429678	-1.97878	0.779328	0.08	0.491666	1.33996	0.843991	active	4	PR-39_22	PR-39_22_R2G_R21G	basic	basic	HKHK	CACAAGCACAAG	4	yes	TGTCTGCAGAGGAGATATAAATGCGTCGCCGTCCGCGTCCACCGTATCTGCCGCGTCCACGTCCGCCACCGTTCTTCCCGCCACGCCTGCACAAGCACAAGCGCGGTCGCCCGCGCCCGCCTTACCTGCCGCGCCCACGTCCGCCACCGTTCTTCCCACCGGGCCTCTAATTAAATAGTAAGCTTTGTGCAGGGC	195	MRRRPRPPYLPRPRPPPFFPPRLHKHKRGRPRPPYLPRPRPPPFFPPGL	49	-1.53673	14.4545	121.924	31.8367	5978.22	PR-39_22 & PR-39_22_R2G_R21G	PR-39 & PR-39	PR-39	N-terminus	PR-39	N-terminus	Ribosome & DNA synthesis proteins	Protein synthesis & DNA synthesis	Ribosome & DNA synthesis proteins	Protein synthesis & DNA synthesis	wt	analog
68728	bac5_17v291-HKHK-Pyrr-mod4	10.6933	9.74147	19.1861	11.6395	6.83268	11.3124	8.66591	59.6345	5.65427	1.24855	4.2178	3.44462	12.6893	-2.25883	0.842432	-2.68132	0.00366659	0.0110902	-6.79e-07	0.00144269	0.190786	0.487528	-1.77844	0.856812	0.08	0.491666	1.62457	0.969716	active	4	bac5_17v291	Pyrr-mod4	basic	basic	HKHK	CACAAGCACAAG	4	yes	TGTCTGCAGAGGAGATATAAATGCGCTGGCGCCGTCCGATCCGTCGCCGTCCGATCCGCCCGCCATTCTGGCGTCACAAGCACAAGGTTGATAAGGGTAGCTATCTGCCGCGCCCGACTCCGACCCCGCGTTACCGTCCAATCTATAACCGTAACTAATTAAATAGGAGTTCGCGCTGTAAGCTTTGTGCAGGGC	195	MRWRRPIRRRPIRPPFWRHKHKVDKGSYLPRPTPTPRYRPIYNRN	45	-1.75778	14.4543	93.02	41.1111	5806.85	bac5_17v291 & Pyrr-mod4	bac5 & pyrrhocoricin	bac5	N-terminus	pyrrhocoricin	N-terminus	Ribosome	Protein synthesis	Ribosome & chaperone	Protein synthesis & protein folding	analog	analog
68735	bac7_R4K_R16K-HKHK-Pyrr-mod4	16.04	27.0596	27.7133	15.6566	13.6654	12.2551	7.22159	26.8355	11.3085	6.24274	1.05445	8.03746	14.4242	-2.2159	0.588666	-3.76427	8.35e-05	0.000625521	-3.23e-06	0.00144269	-0.514006	0.467052	-1.98681	0.593868	0.08	0.491666	0.996725	0.839306	active	4	bac7_R4K_R16K	Pyrr-mod4	basic	basic	HKHK	CACAAGCACAAG	4	yes	TGTCTGCAGAGGAGATATAAATGCGCCGTATTAAGCCACGTCCACCGCGCCTGCCGCGCCCGCGCCCTAAGCACAAGCACAAGGTTGATAAGGGTAGCTATCTGCCGCGCCCGACTCCGACCCCGCGTTACCGTCCAATCTATAACCGTAACTAATTAAATAGGAGTTCGCGCTCATGTAAGCTTTGTGCAGGGC	195	MRRIKPRPPRLPRPRPKHKHKVDKGSYLPRPTPTPRYRPIYNRN	44	-1.88182	14.454	40.9773	42.0455	5425.45	bac7_R4K_R16K & Pyrr-mod4	bac7 & pyrrhocoricin	bac7	N-terminus	pyrrhocoricin	N-terminus	Ribosome & chaperone	Protein synthesis & protein folding	Ribosome & chaperone	Protein synthesis & protein folding	analog	analog
68736	bac7PS-HKHK-Pyrr-mod4	9.62399	9.74147	7.46128	9.47639	9.39494	6.5989	0	11.9269	2.82714	3.74564	2.1089	1.14821	6.17115	-1.98306	0.782087	-2.5356	0.00561279	0.0158788	-1.61e-07	0.00144269	-0.624877	0.638204	-1.57153	0.76267	0.08	0.491667	0.922996	1.11927	active	4	bac7PS	Pyrr-mod4	basic	basic	HKHK	CACAAGCACAAG	4	yes	TGTCTGCAGAGGAGATATAAATGCGTCGCATCCGTCCACCGCGCCTGCCACGCCCGCGCCCTCGTCCTTACTTCATGCCGCGTCCGCACAAGCACAAGGTTGATAAGGGTAGCTATCTGCCGCGCCCGACTCCGACCCCGCGTTACCGTCCAATCTATAACCGTAACTAATTAAATAGTAAGCTTTGTGCAGGGC	195	MRRIRPPRLPRPRPRPYFMPRPHKHKVDKGSYLPRPTPTPRYRPIYNRN	49	-1.7102	14.4535	56.3776	37.7551	6117.26	bac7PS & Pyrr-mod4	bac7 & pyrrhocoricin	bac7	N-terminus	pyrrhocoricin	N-terminus	Ribosome & chaperone	Protein synthesis & protein folding	Ribosome & chaperone	Protein synthesis & protein folding	analog	analog
68751	indolicidin_ILF-HKHK-Pyrr-mod4	23.5253	12.9886	14.9226	15.4506	12.8113	6.5989	12.9989	23.8538	6.59665	3.74564	6.3267	4.59283	12.0343	-1.80147	0.576538	-3.12464	0.000890106	0.00353075	-2.85e-06	0.00144269	-0.254719	0.408114	-1.57214	0.574655	0.08	0.491666	1.19297	1.11879	active	4	indolicidin_ILF	Pyrr-mod4	basic	basic	HKHK	CACAAGCACAAG	4	yes	TGTCTGCAGAGGAGATATAAATGATCCTGCCGTTCAAGTTCCCGTTCTTCCCGTTCCGTCGTCACAAGCACAAGGTTGATAAGGGTAGCTATCTGCCGCGCCCGACTCCGACCCCGCGTTACCGTCCAATCTATAACCGTAACTAATTAAATAGGAGTTCGCGCTCATAACTTGGTTGTAAGCTTTGTGCAGGGC	195	MILPFKFPFFPFRRHKHKVDKGSYLPRPTPTPRYRPIYNRN	41	-1.02683	9.45416	66.7756	45.122	5117.06	indolicidin_ILF & Pyrr-mod4	indolicidin & pyrrhocoricin	indolicidin	N-terminus	pyrrhocoricin	N-terminus	Nucleic acids	Nucleic acid synthesis & cell division	Ribosome & chaperone	Protein synthesis & protein folding	analog	analog
68757	onc_P4K_L7R-HKHK-Pyrr-mod4	27.8026	19.4829	26.6474	16.4807	15.3735	13.1978	12.9989	47.7076	11.3085	2.49709	6.3267	8.03746	17.3218	-2.16533	0.591299	-3.66199	0.000125134	0.000825414	-3.09e-06	0.00144269	-0.167619	0.40276	-1.93309	0.598152	0.08	0.491666	1.26721	0.871145	active	4	onc_P4K_L7R	Pyrr-mod4	basic	basic	HKHK	CACAAGCACAAG	4	yes	TGTCTGCAGAGGAGATATAAATGGTTGACAAGAAGCCGTACCGTCCGCGTCCGCGTCCTCCGCGTCGCATCTACAACCGTCACAAGCACAAGGTTGATAAGGGTAGCTATCTGCCGCGCCCGACTCCGACCCCGCGTTACCGTCCAATCTATAACCGTAACTAATTAAATAGGAGTTGTAAGCTTTGTGCAGGGC	195	MVDKKPYRPRPRPPRRIYNRHKHKVDKGSYLPRPTPTPRYRPIYNRN	47	-1.9234	13.4532	35.4128	37.234	5869.85	onc_P4K_L7R & Pyrr-mod4	oncocin & pyrrhocoricin	oncocin	core	pyrrhocoricin	N-terminus	Ribosome & chaperone	Protein synthesis & protein folding	Ribosome & chaperone	Protein synthesis & protein folding	analog	analog
68761	P-10_KxG-HKHK-Pyrr-mod4	14.9706	16.2358	10.659	15.1416	8.54085	11.3124	15.8875	38.7624	3.76951	3.74564	2.1089	9.18566	12.5267	-1.41014	0.704819	-2.00071	0.0227116	0.0541203	-5.52e-07	0.00144269	0.118819	0.447128	-1.06944	0.679853	0.08	0.491666	1.54552	1.58517	inactive	4	P-10_KxG	Pyrr-mod4	basic	basic	HKHK	CACAAGCACAAG	4	yes	TGTCTGCAGAGGAGATATAAATGGTATCTGGTATCGGTGGCTATCTGGGTTACGGCGATCGCATCCACAAGCACAAGGTTGATAAGGGTAGCTATCTGCCGCGCCCGACTCCGACCCCGCGTTACCGTCCAATCTATAACCGTAACTAATTAAATAGGAGTTCGCGCTCATAACTTGGTAAGCTTTGTGCAGGGC	195	MVSGIGGYLGYGDRIHKHKVDKGSYLPRPTPTPRYRPIYNRN	42	-1.02619	6.45353	14.6738	60.2381	4831.54	P-10_KxG & Pyrr-mod4	P-10 & pyrrhocoricin	P-10	unknown	pyrrhocoricin	N-terminus	Unknown	Unknown	Ribosome & chaperone	Protein synthesis & protein folding	analog	analog
68781	bac5_17-HKHK-pyrrhocoricin	11.7626	10.8239	9.59307	10.0944	9.39494	12.2551	4.33295	2.98172	11.3085	3.74564	3.16335	2.29642	7.64606	-1.81286	0.680553	-2.6638	0.00386313	0.0115821	-1.42e-07	0.00144269	-0.349573	0.468519	-1.4986	0.665023	0.08	0.491667	1.11705	1.1773	active	4	bac5_17	pyrrhocoricin	basic	basic	HKHK	CACAAGCACAAG	4	yes	TGTCTGCAGAGGAGATATAAATGCGCTTCCGTCCGCCTATTCGTCGCCCTCCAATCCGCCCTCCGTTCTACCCGCACAAGCACAAGGTGGACAAGGGCTCCTACCTGCCGCGTCCGACTCCACCGCGTCCTATCTACAACCGCAACTAATTAAATAGGAGTTCGCGCTCATAACTTGGTAAGCTTTGTGCAGGGC	195	MRFRPPIRRPPIRPPFYPHKHKVDKGSYLPRPTPPRPIYNRN	42	-1.44286	10.4543	83.7286	44.0476	5147.1	bac5_17 & pyrrhocoricin	bac5 & pyrrhocoricin	bac5	N-terminus	pyrrhocoricin	N-terminus	Ribosome	Protein synthesis	Ribosome & chaperone	Protein synthesis & protein folding	wt	wt
68782	bac5_17_G-HKHK-pyrrhocoricin	17.1093	9.74147	8.52718	14.3176	11.9572	9.42701	10.1102	8.94517	6.59665	2.49709	3.16335	4.59283	8.91542	-1.73891	0.637921	-2.7259	0.00320631	0.00990407	1.39e-07	0.00144269	-0.267755	0.430482	-1.4624	0.623612	0.08	0.491667	1.18224	1.20721	active	4	bac5_17_G	pyrrhocoricin	basic	basic	HKHK	CACAAGCACAAG	4	yes	TGTCTGCAGAGGAGATATAAATGCGCTTCGGTCCACCGATCCGCGGCCCACCGATCGGTCCACCGTTCTATCCGCACAAGCACAAGGTGGACAAGGGCTCCTACCTGCCGCGTCCGACTCCACCGCGTCCTATCTACAACCGCAACTAATTAAATAGGAGTTCGCGCTCATAACTTGGTAAGCTTTGTGCAGGGC	195	MRFGPPIRGPPIGPPFYPHKHKVDKGSYLPRPTPPRPIYNRN	42	-1.15	7.45432	54.3119	44.0476	4849.69	bac5_17_G & pyrrhocoricin	bac5 & pyrrhocoricin	bac5	N-terminus	pyrrhocoricin	N-terminus	Ribosome	Protein synthesis	Ribosome & chaperone	Protein synthesis & protein folding	analog	wt
68786	bac7_16-HKHK-pyrrhocoricin	12.832	8.65909	9.59307	10.0944	11.9572	1.8854	8.66591	0	6.59665	3.74564	2.1089	4.59283	6.72759	-1.56659	0.722456	-2.16843	0.0150632	0.0374518	-1.12e-06	0.00144269	-0.385813	0.519273	-1.21302	0.693959	0.08	0.491666	1.08934	1.43501	active	4	bac7_16	pyrrhocoricin	basic	basic	HKHK	CACAAGCACAAG	4	yes	TGTCTGCAGAGGAGATATAAATGCGCCGTATTCGTCCGCGTCCTCCGCGTCTGCCACGTCCGCGTCCGCGTCACAAGCACAAGGTGGACAAGGGCTCCTACCTGCCGCGTCCGACTCCACCGCGTCCTATCTACAACCGCAACTAATTAAATAGGAGTTCGCGCTCATAACTTGGTTGTAAGCTTTGTGCAGGGC	195	MRRIRPRPPRLPRPRPRHKHKVDKGSYLPRPTPPRPIYNRN	41	-1.89024	13.4551	65.3707	45.122	5061.01	bac7_16 & pyrrhocoricin	bac7 & pyrrhocoricin	bac7	N-terminus	pyrrhocoricin	N-terminus	Ribosome & chaperone	Protein synthesis & protein folding	Ribosome & chaperone	Protein synthesis & protein folding	wt	wt
68788	bac7_P5K_R16K-HKHK-pyrrhocoricin	22.456	20.5653	13.8567	16.8927	8.54085	9.42701	7.22159	8.94517	7.53903	4.99419	4.2178	6.88925	10.9621	-1.80533	0.547105	-3.29979	0.000483782	0.00221901	-3.71e-06	0.00144269	-0.942982	0.542654	-1.60061	0.543574	0.08	0.491665	0.740356	1.09692	active	4	bac7_P5K_R16K	pyrrhocoricin	basic	basic	HKHK	CACAAGCACAAG	4	yes	TGTCTGCAGAGGAGATATAAATGCGCCGTATTCGTAAGCGCCCTCCACGTCTGCCGCGTCCGCGTCCGAAGCACAAGCACAAGGTGGACAAGGGCTCCTACCTGCCGCGTCCGACTCCACCGCGTCCTATCTACAACCGCAACTAATTAAATAGGAGTTCGCGCTCATAACTTGGTTGTAAGCTTTGTGCAGGGC	195	MRRIRKRPPRLPRPRPKHKHKVDKGSYLPRPTPPRPIYNRN	41	-1.93171	14.4548	67.6049	45.122	5064.06	bac7_P5K_R16K & pyrrhocoricin	bac7 & pyrrhocoricin	bac7	N-terminus	pyrrhocoricin	N-terminus	Ribosome & chaperone	Protein synthesis & protein folding	Ribosome & chaperone	Protein synthesis & protein folding	analog	wt
68790	bac7_R4K_P5K_R16K-HKHK-pyrrhocoricin	7.48532	6.49431	10.659	5.56223	5.9786	0.942701	1.44432	2.98172	1.88476	1.24855	4.2178	3.44462	4.36199	-1.4781	0.78233	-1.88936	0.0294217	0.0682964	-2.08e-06	0.00144269	-1.1461	0.974684	-1.07429	0.731829	0.08	0.491666	0.643127	1.57985	inactive	4	bac7_R4K_P5K_R16K	pyrrhocoricin	basic	basic	HKHK	CACAAGCACAAG	4	yes	TGTCTGCAGAGGAGATATAAATGCGCCGTATCAAGAAGCGCCCACCGCGTCTGCCGCGCCCGCGTCCGAAGCACAAGCACAAGGTGGACAAGGGCTCCTACCTGCCGCGTCCGACTCCACCGCGTCCTATCTACAACCGCAACTAATTAAATAGGAGTTCGCGCTCATAACTTGGTTGTAAGCTTTGTGCAGGGC	195	MRRIKKRPPRLPRPRPKHKHKVDKGSYLPRPTPPRPIYNRN	41	-1.91707	14.4546	65.5341	45.122	5036.04	bac7_R4K_P5K_R16K & pyrrhocoricin	bac7 & pyrrhocoricin	bac7	N-terminus	pyrrhocoricin	N-terminus	Ribosome & chaperone	Protein synthesis & protein folding	Ribosome & chaperone	Protein synthesis & protein folding	analog	wt
68792	bac7PS-HKHK-pyrrhocoricin	9.62399	15.1534	13.8567	11.6395	6.83268	9.42701	5.77727	0	5.65427	6.24274	2.1089	1.14821	7.28872	-2.11546	0.698172	-3.03001	0.00122274	0.00452642	-1.89e-06	0.00144269	-1.05386	0.695342	-1.78767	0.694674	0.08	0.491666	0.685587	0.963535	active	4	bac7PS	pyrrhocoricin	basic	basic	HKHK	CACAAGCACAAG	4	yes	TGTCTGCAGAGGAGATATAAATGCGTCGCATCCGTCCACCGCGCCTGCCACGCCCGCGCCCTCGTCCTTACTTCATGCCGCGTCCGCACAAGCACAAGGTGGACAAGGGCTCCTACCTGCCGCGTCCGACTCCACCGCGTCCTATCTACAACCGCAACTAATTAAATAGGAGTTCGCGTAAGCTTTGTGCAGGGC	195	MRRIRPPRLPRPRPRPYFMPRPHKHKVDKGSYLPRPTPPRPIYNRN	46	-1.68043	13.4543	68.9043	40.2174	5696.79	bac7PS & pyrrhocoricin	bac7 & pyrrhocoricin	bac7	N-terminus	pyrrhocoricin	N-terminus	Ribosome & chaperone	Protein synthesis & protein folding	Ribosome & chaperone	Protein synthesis & protein folding	analog	wt
68815	oncocin_K3G_R15G-HKHK-pyrrhocoricin	13.9013	25.9773	25.5815	22.3519	16.2276	13.1978	17.3318	11.9269	11.3085	11.2369	5.27225	3.44462	14.8132	-1.79571	0.535618	-3.3526	0.000400288	0.00192924	-1.97e-06	0.00144269	-0.470055	0.438249	-1.59558	0.536495	0.08	0.491666	1.02756	1.10075	active	4	oncocin_K3G_R15G	pyrrhocoricin	basic	basic	HKHK	CACAAGCACAAG	4	yes	TGTCTGCAGAGGAGATATAAATGGTCGACGGTCCGCCTTACCTGCCGCGTCCGCGTCCACCTCGTGGTATCTACAATCGTCACAAGCACAAGGTGGACAAGGGCTCCTACCTGCCGCGTCCGACTCCACCGCGTCCTATCTACAACCGCAACTAATTAAATAGGAGTTCGCGCTCATGTAAGCTTTGTGCAGGGC	195	MVDGPPYLPRPRPPRGIYNRHKHKVDKGSYLPRPTPPRPIYNRN	44	-1.49318	8.45432	42.0659	48.6364	5205.04	oncocin_K3G_R15G & pyrrhocoricin	oncocin & pyrrhocoricin	oncocin	core	pyrrhocoricin	N-terminus	Ribosome & chaperone	Protein synthesis & protein folding	Ribosome & chaperone	Protein synthesis & protein folding	analog	wt
68816	P-10-HKHK-pyrrhocoricin	5.34666	17.3182	8.52718	8.44635	6.83268	6.5989	8.66591	14.9086	5.65427	0	2.1089	6.88925	7.60807	-1.73791	0.755246	-2.30112	0.0106923	0.0276705	-8.83e-07	0.00144269	-0.0631452	0.443684	-1.35241	0.733331	0.08	0.491666	1.36238	1.30285	active	4	P-10	pyrrhocoricin	basic	basic	HKHK	CACAAGCACAAG	4	yes	TGTCTGCAGAGGAGATATAAATGGTGTCCAAGATCAAGAAGTACCTGAAGTACAAGGATCGCATCCACAAGCACAAGGTGGACAAGGGCTCCTACCTGCCGCGTCCGACTCCACCGCGTCCTATCTACAACCGCAACTAATTAAATAGGAGTTCGCGCTCATAACTTGGTTCGAATGGTAAGCTTTGTGCAGGGC	195	MVSKIKKYLKYKDRIHKHKVDKGSYLPRPTPPRPIYNRN	39	-1.38718	10.4535	25.2538	64.8718	4766.68	P-10 & pyrrhocoricin	P-10 & pyrrhocoricin	P-10	unknown	pyrrhocoricin	N-terminus	Unknown	Unknown	Ribosome & chaperone	Protein synthesis & protein folding	wt	wt
68820	Pyrr-mod4-HKHK-pyrrhocoricin	19.248	12.9886	15.9885	16.1717	13.6654	11.3124	15.8875	50.6893	5.65427	3.74564	7.38115	3.44462	14.6814	-1.82683	0.648914	-2.81521	0.00243727	0.00788134	-9.11e-07	0.00144269	0.109266	0.41712	-1.52546	0.650115	0.08	0.491666	1.53532	1.15558	active	4	Pyrr-mod4	pyrrhocoricin	basic	basic	HKHK	CACAAGCACAAG	4	yes	TGTCTGCAGAGGAGATATAAATGGTTGATAAGGGTAGCTATCTGCCGCGCCCGACTCCGACCCCGCGTTACCGTCCAATCTATAACCGTAACCACAAGCACAAGGTGGACAAGGGCTCCTACCTGCCGCGTCCGACTCCACCGCGTCCTATCTACAACCGCAACTAATTAAATAGGAGTAAGCTTTGTGCAGGGC	195	MVDKGSYLPRPTPTPRYRPIYNRNHKHKVDKGSYLPRPTPPRPIYNRN	48	-1.55417	9.45336	26.4042	44.5833	5745.62	Pyrr-mod4 & pyrrhocoricin	pyrrhocoricin & pyrrhocoricin	pyrrhocoricin	N-terminus	pyrrhocoricin	N-terminus	Ribosome & chaperone	Protein synthesis & protein folding	Ribosome & chaperone	Protein synthesis & protein folding	analog	wt
68823	pyrrhocoricin_L7K_R14K-HKHK-pyrrhocoricin	7.48532	11.9062	13.8567	10.1974	11.1031	14.1405	8.66591	5.96345	5.65427	6.24274	0	5.74104	8.41306	-1.55059	0.654668	-2.36852	0.00892977	0.0236313	2.5e-07	0.00144269	-0.407107	0.495753	-1.26209	0.633685	0.08	0.491667	1.07338	1.38702	active	4	pyrrhocoricin_L7K_R14K	pyrrhocoricin	basic	basic	HKHK	CACAAGCACAAG	4	yes	TGTCTGCAGAGGAGATATAAATGGTAGATAAGGGCAGCTACAAGCCGCGTCCTACTCCGCCTAAGCCGATCTATAACCGTAACCACAAGCACAAGGTGGACAAGGGCTCCTACCTGCCGCGTCCGACTCCACCGCGTCCTATCTACAACCGCAACTAATTAAATAGGAGTTCGCGCTGTAAGCTTTGTGCAGGGC	195	MVDKGSYKPRPTPPKPIYNRNHKHKVDKGSYLPRPTPPRPIYNRN	45	-1.67111	9.45385	26.9756	38.8889	5312.15	pyrrhocoricin_L7K_R14K & pyrrhocoricin	pyrrhocoricin & pyrrhocoricin	pyrrhocoricin	N-terminus	pyrrhocoricin	N-terminus	Ribosome & chaperone	Protein synthesis & protein folding	Ribosome & chaperone	Protein synthesis & protein folding	analog	wt
68837	bac5_17-HKHK-pyrrhocoricin_K3G_R19G	12.832	22.7301	8.52718	15.3476	12.8113	12.2551	8.66591	2.98172	19.7899	7.49128	4.2178	3.44462	10.9245	-1.55804	0.633448	-2.45961	0.00695436	0.0190506	-3.95e-07	0.00144269	-0.143129	0.426826	-1.28084	0.620733	0.08	0.491667	1.2889	1.3691	active	4	bac5_17	pyrrhocoricin_K3G_R19G	basic	basic	HKHK	CACAAGCACAAG	4	yes	TGTCTGCAGAGGAGATATAAATGCGCTTCCGTCCGCCTATTCGTCGCCCTCCAATCCGCCCTCCGTTCTACCCGCACAAGCACAAGGTCGACGGCGGTTCTTACCTGCCGCGTCCTACCCCACCGCGTCCTATCTACAATGGTAACTAATTAAATAGGAGTTCGCGCTCATAACTTGGTAAGCTTTGTGCAGGGC	195	MRFRPPIRRPPIRPPFYPHKHKVDGGSYLPRPTPPRPIYNGN	42	-1.2619	8.45447	82.1714	44.0476	4976.84	bac5_17 & pyrrhocoricin_K3G_R19G	bac5 & pyrrhocoricin	bac5	N-terminus	pyrrhocoricin	N-terminus	Ribosome	Protein synthesis	Ribosome & chaperone	Protein synthesis & protein folding	wt	analog
68844	bac7_P5K_R16K-HKHK-pyrrhocoricin_K3G_R19G	17.1093	14.071	14.9226	14.2146	21.3521	7.5416	12.9989	2.98172	3.76951	4.99419	2.1089	5.74104	10.1505	-1.85654	0.639466	-2.90327	0.00184643	0.00628679	-5.83e-07	0.00144269	-0.760744	0.590705	-1.57347	0.636271	0.08	0.491666	0.84004	1.11776	active	4	bac7_P5K_R16K	pyrrhocoricin_K3G_R19G	basic	basic	HKHK	CACAAGCACAAG	4	yes	TGTCTGCAGAGGAGATATAAATGCGCCGTATTCGTAAGCGCCCTCCACGTCTGCCGCGTCCGCGTCCGAAGCACAAGCACAAGGTCGACGGCGGTTCTTACCTGCCGCGTCCTACCCCACCGCGTCCTATCTACAATGGTAACTAATTAAATAGGAGTTCGCGCTCATAACTTGGTTGTAAGCTTTGTGCAGGGC	195	MRRIRKRPPRLPRPRPKHKHKVDGGSYLPRPTPPRPIYNGN	41	-1.74634	12.4549	66.0098	45.122	4893.8	bac7_P5K_R16K & pyrrhocoricin_K3G_R19G	bac7 & pyrrhocoricin	bac7	N-terminus	pyrrhocoricin	N-terminus	Ribosome & chaperone	Protein synthesis & protein folding	Ribosome & chaperone	Protein synthesis & protein folding	analog	analog
68846	bac7_R4K_P5K_R16K-HKHK-pyrrhocoricin_K3G_R19G	16.04	9.74147	5.32949	5.76824	9.39494	11.3124	2.88864	2.98172	0	2.49709	2.1089	1.14821	5.76759	-2.41146	0.864354	-2.7899	0.00263621	0.0084075	-5.86e-07	0.00144269	-1.88225	1.05897	-1.93737	0.854412	0.08	0.491666	0.386095	0.868564	active	4	bac7_R4K_P5K_R16K	pyrrhocoricin_K3G_R19G	basic	basic	HKHK	CACAAGCACAAG	4	yes	TGTCTGCAGAGGAGATATAAATGCGCCGTATCAAGAAGCGCCCACCGCGTCTGCCGCGCCCGCGTCCGAAGCACAAGCACAAGGTCGACGGCGGTTCTTACCTGCCGCGTCCTACCCCACCGCGTCCTATCTACAATGGTAACTAATTAAATAGGAGTTCGCGCTCATAACTTGGTTGTAAGCTTTGTGCAGGGC	195	MRRIKKRPPRLPRPRPKHKHKVDGGSYLPRPTPPRPIYNGN	41	-1.73171	12.4548	63.939	45.122	4865.78	bac7_R4K_P5K_R16K & pyrrhocoricin_K3G_R19G	bac7 & pyrrhocoricin	bac7	N-terminus	pyrrhocoricin	N-terminus	Ribosome & chaperone	Protein synthesis & protein folding	Ribosome & chaperone	Protein synthesis & protein folding	analog	analog
68868	onc_P4K_L7K-HKHK-pyrrhocoricin_K3G_R19G	5.34666	14.071	11.7249	3.91416	4.27043	2.8281	1.44432	0	4.71189	2.49709	2.1089	1.14821	4.50547	-2.41215	0.842876	-2.86181	0.00210616	0.00699366	-3.48e-06	0.00144269	-1.19691	0.864927	-1.95591	0.83356	0.08	0.491665	0.620871	0.857475	active	4	onc_P4K_L7K	pyrrhocoricin_K3G_R19G	basic	basic	HKHK	CACAAGCACAAG	4	yes	TGTCTGCAGAGGAGATATAAATGGTTGATAAGAAGCCGTACAAGCCGCGTCCGCGTCCACCGCGTCGCATCTACAACCGTCACAAGCACAAGGTCGACGGCGGTTCTTACCTGCCGCGTCCTACCCCACCGCGTCCTATCTACAATGGTAACTAATTAAATAGGAGTTCGCGCTCATGTAAGCTTTGTGCAGGGC	195	MVDKKPYKPRPRPPRRIYNRHKHKVDGGSYLPRPTPPRPIYNGN	44	-1.72045	10.454	43.3455	39.7727	5251.12	onc_P4K_L7K & pyrrhocoricin_K3G_R19G	oncocin & pyrrhocoricin	oncocin	core	pyrrhocoricin	N-terminus	Ribosome & chaperone	Protein synthesis & protein folding	Ribosome & chaperone	Protein synthesis & protein folding	analog	analog
68881	apidaecin_R4G-HKHK-pyrrhocoricin_L7K_R14K	14.9706	15.1534	13.8567	19.2618	14.5194	17.9113	17.3318	14.9086	19.7899	6.24274	2.1089	4.59283	13.3873	-1.80498	0.571856	-3.15635	0.000798793	0.0032428	1.49e-06	0.00144269	0.159808	0.365373	-1.58035	0.562499	0.08	0.491667	1.59006	1.11244	active	4	apidaecin_R4G	pyrrhocoricin_L7K_R14K	basic	basic	HKHK	CACAAGCACAAG	4	yes	TGTCTGCAGAGGAGATATAAATGGGTAACAATGGCCCGGTATATATTCCGCAGCCGCGTCCTCCGCACCCGCGTCTGCACAAGCACAAGGTAGATAAGGGCAGCTACAAGCCGCGTCCTACTCCGCCTAAGCCGATCTATAACCGTAACTAATTAAATAGGAGTTCGCGCTCATAACGTAAGCTTTGTGCAGGGC	195	MGNNGPVYIPQPRPPHPRLHKHKVDKGSYKPRPTPPKPIYNRN	43	-1.6093	8.69426	28.2558	40.6977	4980.78	apidaecin_R4G & pyrrhocoricin_L7K_R14K	apidaecin1b & pyrrhocoricin	apidaecin1b	C-terminus	pyrrhocoricin	N-terminus	Ribosome & chaperone	Protein synthesis & protein folding	Ribosome & chaperone	Protein synthesis & protein folding	analog	analog
68887	apidaecin1b_R4K_I8K_H15R-HKHK-pyrrhocoricin_L7K_R14K	17.1093	7.5767	4.26359	6.79828	11.1031	5.6562	2.88864	0	7.53903	2.49709	3.16335	3.44462	6.00333	-1.62305	0.778124	-2.08585	0.0184963	0.044927	-7.57e-07	0.00144269	-0.484116	0.597241	-1.212	0.746396	0.08	0.491666	1.01759	1.43602	active	4	apidaecin1b_R4K_I8K_H15R	pyrrhocoricin_L7K_R14K	basic	basic	HKHK	CACAAGCACAAG	4	yes	TGTCTGCAGAGGAGATATAAATGGGTAATAACAAGCCGGTATACAAGCCGCAGCCGCGTCCTCCGCGTCCGCGCCTGCACAAGCACAAGGTAGATAAGGGCAGCTACAAGCCGCGTCCTACTCCGCCTAAGCCGATCTATAACCGTAACTAATTAAATAGGAGTTCGCGCTCATAACGTAAGCTTTGTGCAGGGC	195	MGNNKPVYKPQPRPPRPRLHKHKVDKGSYKPRPTPPKPIYNRN	43	-1.91628	11.4537	37.8163	31.6279	5085.96	apidaecin1b_R4K_I8K_H15R & pyrrhocoricin_L7K_R14K	apidaecin1b & pyrrhocoricin	apidaecin1b	C-terminus	pyrrhocoricin	N-terminus	Ribosome & chaperone	Protein synthesis & protein folding	Ribosome & chaperone	Protein synthesis & protein folding	analog	analog
68898	bac7_16-HKHK-pyrrhocoricin_L7K_R14K	9.62399	5.41193	11.7249	6.28326	6.83268	6.5989	1.44432	2.98172	6.59665	1.24855	4.2178	3.44462	5.53411	-1.55795	0.72409	-2.15159	0.0157147	0.0388712	-1.22e-06	0.00144269	-0.630156	0.626606	-1.20532	0.690812	0.08	0.491666	0.919625	1.44269	active	4	bac7_16	pyrrhocoricin_L7K_R14K	basic	basic	HKHK	CACAAGCACAAG	4	yes	TGTCTGCAGAGGAGATATAAATGCGCCGTATTCGTCCGCGTCCTCCGCGTCTGCCACGTCCGCGTCCGCGTCACAAGCACAAGGTAGATAAGGGCAGCTACAAGCCGCGTCCTACTCCGCCTAAGCCGATCTATAACCGTAACTAATTAAATAGGAGTTCGCGCTCATAACTTGGTTGTAAGCTTTGTGCAGGGC	195	MRRIRPRPPRLPRPRPRHKHKVDKGSYKPRPTPPKPIYNRN	41	-2.06341	14.4548	54.1366	35.6098	5048.01	bac7_16 & pyrrhocoricin_L7K_R14K	bac7 & pyrrhocoricin	bac7	N-terminus	pyrrhocoricin	N-terminus	Ribosome & chaperone	Protein synthesis & protein folding	Ribosome & chaperone	Protein synthesis & protein folding	wt	analog
68900	bac7_P5K_R16K-HKHK-pyrrhocoricin_L7K_R14K	16.04	19.4829	18.1203	15.1416	12.8113	13.1978	8.66591	8.94517	6.59665	6.24274	3.16335	3.44462	10.9877	-2.09108	0.572822	-3.65049	0.000130868	0.000851128	-2.33e-06	0.00144269	-0.877475	0.520927	-1.87362	0.568631	0.08	0.491666	0.774748	0.907806	active	4	bac7_P5K_R16K	pyrrhocoricin_L7K_R14K	basic	basic	HKHK	CACAAGCACAAG	4	yes	TGTCTGCAGAGGAGATATAAATGCGCCGTATTCGTAAGCGCCCTCCACGTCTGCCGCGTCCGCGTCCGAAGCACAAGCACAAGGTAGATAAGGGCAGCTACAAGCCGCGTCCTACTCCGCCTAAGCCGATCTATAACCGTAACTAATTAAATAGGAGTTCGCGCTCATAACTTGGTTGTAAGCTTTGTGCAGGGC	195	MRRIRKRPPRLPRPRPKHKHKVDKGSYKPRPTPPKPIYNRN	41	-2.10488	15.4545	56.3707	35.6098	5051.06	bac7_P5K_R16K & pyrrhocoricin_L7K_R14K	bac7 & pyrrhocoricin	bac7	N-terminus	pyrrhocoricin	N-terminus	Ribosome & chaperone	Protein synthesis & protein folding	Ribosome & chaperone	Protein synthesis & protein folding	analog	analog
68908	BF2-C_G-HKHK-pyrrhocoricin_L7K_R14K	17.1093	12.9886	8.52718	9.16738	9.39494	7.5416	8.66591	14.9086	11.3085	6.24274	3.16335	2.29642	9.27622	-1.7413	0.620067	-2.80824	0.00249069	0.00802201	-2.68e-06	0.00144269	-0.075438	0.394452	-1.47932	0.606335	0.08	0.491666	1.35082	1.19314	active	4	BF2-C_G	pyrrhocoricin_L7K_R14K	basic	basic	HKHK	CACAAGCACAAG	4	yes	TGTCTGCAGAGGAGATATAAATGCGTGCCGGTCTCCAGTTCCCGCTGGGCGGTCTCCTGGGTGGCCTCCTGGGCGGTCTCCTGCGCCACAAGCACAAGGTAGATAAGGGCAGCTACAAGCCGCGTCCTACTCCGCCTAAGCCGATCTATAACCGTAACTAATTAAATAGGAGTTCGCGTAAGCTTTGTGCAGGGC	195	MRAGLQFPLGGLLGGLLGGLLRHKHKVDKGSYKPRPTPPKPIYNRN	46	-0.634783	8.4548	41.8304	84.7826	5050.01	BF2-C_G & pyrrhocoricin_L7K_R14K	buforin2 & pyrrhocoricin	buforin2	C-terminus	pyrrhocoricin	N-terminus	Nucleic acids	Nucleic acid synthesis	Ribosome & chaperone	Protein synthesis & protein folding	analog	analog
68911	CP10A-HKHK-pyrrhocoricin_L7K_R14K	13.9013	14.071	18.1203	16.5837	11.1031	15.0832	14.4432	8.94517	11.3085	8.73983	3.16335	5.74104	11.767	-1.4304	0.531774	-2.68987	0.00357398	0.0108437	-7.19e-07	0.00144269	-0.267163	0.397104	-1.23799	0.518954	0.08	0.491666	1.18272	1.41039	active	4	CP10A	pyrrhocoricin_L7K_R14K	basic	basic	HKHK	CACAAGCACAAG	4	yes	TGTCTGCAGAGGAGATATAAATGATCCTGGCATGGAAGTGGGCGTGGTGGGCTTGGCGTCGTCACAAGCACAAGGTAGATAAGGGCAGCTACAAGCCGCGTCCTACTCCGCCTAAGCCGATCTATAACCGTAACTAATTAAATAGGAGTTCGCGCTCATAACTTGGTTCGAATGCAGGTAAGCTTTGTGCAGGGC	195	MILAWKWAWWAWRRHKHKVDKGSYKPRPTPPKPIYNRN	38	-1.34211	9.45464	36.2737	46.3158	4800.66	CP10A & pyrrhocoricin_L7K_R14K	indolicidin & pyrrhocoricin	indolicidin	N-terminus	pyrrhocoricin	N-terminus	Nucleic acids	Nucleic acid synthesis & cell division	Ribosome & chaperone	Protein synthesis & protein folding	analog	analog
68912	dCATH12_G-HKHK-pyrrhocoricin_L7K_R14K	17.1093	24.8949	26.6474	22.6609	18.7899	26.3956	28.8864	35.7807	14.1357	6.24274	8.4356	10.3339	20.0261	-1.45023	0.484395	-2.99389	0.00137722	0.00497725	1.64e-08	0.00144269	0.0725747	0.352356	-1.28423	0.476769	0.08	0.491667	1.49677	1.36589	active	4	dCATH12_G	pyrrhocoricin_L7K_R14K	basic	basic	HKHK	CACAAGCACAAG	4	yes	TGTCTGCAGAGGAGATATAAATGCTGTGGGGTGGCATCTACGGTGGCTGGGGTGGCTGGCACAAGCACAAGGTAGATAAGGGCAGCTACAAGCCGCGTCCTACTCCGCCTAAGCCGATCTATAACCGTAACTAATTAAATAGGAGTTCGCGCTCATAACTTGGTTCGAATGCAGATTGTAAGCTTTGTGCAGGGC	195	MLWGGIYGGWGGWHKHKVDKGSYKPRPTPPKPIYNRN	37	-1.22703	6.45401	38.4973	39.4595	4279.94	dCATH12_G & pyrrhocoricin_L7K_R14K	dCATH12 & pyrrhocoricin	dCATH12	core	pyrrhocoricin	N-terminus	Nucleic acids	Nucleic acid synthesis	Ribosome & chaperone	Protein synthesis & protein folding	analog	analog
68919	indolicidin_ILF-HKHK-pyrrhocoricin_L7K_R14K	16.04	10.8239	8.52718	12.7725	9.39494	8.48431	14.4432	8.94517	5.65427	2.49709	2.1089	4.59283	8.69035	-1.90718	0.663111	-2.87612	0.002013	0.00674193	-9.57e-07	0.00144269	-0.18869	0.415491	-1.61008	0.651628	0.08	0.491666	1.24884	1.08975	active	4	indolicidin_ILF	pyrrhocoricin_L7K_R14K	basic	basic	HKHK	CACAAGCACAAG	4	yes	TGTCTGCAGAGGAGATATAAATGATCCTGCCGTTCAAGTTCCCGTTCTTCCCGTTCCGTCGTCACAAGCACAAGGTAGATAAGGGCAGCTACAAGCCGCGTCCTACTCCGCCTAAGCCGATCTATAACCGTAACTAATTAAATAGGAGTTCGCGCTCATAACTTGGTTCGAATGCAGGTAAGCTTTGTGCAGGGC	195	MILPFKFPFFPFRRHKHKVDKGSYKPRPTPPKPIYNRN	38	-1.12368	9.45464	70.6395	38.4211	4683.6	indolicidin_ILF & pyrrhocoricin_L7K_R14K	indolicidin & pyrrhocoricin	indolicidin	N-terminus	pyrrhocoricin	N-terminus	Nucleic acids	Nucleic acid synthesis & cell division	Ribosome & chaperone	Protein synthesis & protein folding	analog	analog
68925	onc_P4K_L7R-HKHK-pyrrhocoricin_L7K_R14K	20.3173	16.2358	12.7908	11.2275	7.68677	12.2551	4.33295	5.96345	10.3662	8.73983	1.05445	3.44462	9.53456	-1.99364	0.61989	-3.21611	0.0006497	0.00277726	-3.09e-06	0.00144269	-0.810417	0.574754	-1.73346	0.616063	0.08	0.491666	0.811609	1.00043	active	4	onc_P4K_L7R	pyrrhocoricin_L7K_R14K	basic	basic	HKHK	CACAAGCACAAG	4	yes	TGTCTGCAGAGGAGATATAAATGGTTGACAAGAAGCCGTACCGTCCGCGTCCGCGTCCTCCGCGTCGCATCTACAACCGTCACAAGCACAAGGTAGATAAGGGCAGCTACAAGCCGCGTCCTACTCCGCCTAAGCCGATCTATAACCGTAACTAATTAAATAGGAGTTCGCGCTCATGTAAGCTTTGTGCAGGGC	195	MVDKKPYRPRPRPPRRIYNRHKHKVDKGSYKPRPTPPKPIYNRN	44	-2.06818	13.4537	36.6114	30.9091	5436.39	onc_P4K_L7R & pyrrhocoricin_L7K_R14K	oncocin & pyrrhocoricin	oncocin	core	pyrrhocoricin	N-terminus	Ribosome & chaperone	Protein synthesis & protein folding	Ribosome & chaperone	Protein synthesis & protein folding	analog	analog
68927	oncocin_K3G_R15G-HKHK-pyrrhocoricin_L7K_R14K	36.3573	31.3892	26.6474	25.9571	22.2062	22.6248	21.6648	38.7624	19.7899	4.99419	10.5445	13.7785	22.893	-1.67397	0.439255	-3.81093	6.92e-05	0.000551054	-3.13e-06	0.00144269	-0.232037	0.341456	-1.54189	0.438377	0.08	0.491666	1.21187	1.1425	active	4	oncocin_K3G_R15G	pyrrhocoricin_L7K_R14K	basic	basic	HKHK	CACAAGCACAAG	4	yes	TGTCTGCAGAGGAGATATAAATGGTCGACGGTCCGCCTTACCTGCCGCGTCCGCGTCCACCTCGTGGTATCTACAATCGTCACAAGCACAAGGTAGATAAGGGCAGCTACAAGCCGCGTCCTACTCCGCCTAAGCCGATCTATAACCGTAACTAATTAAATAGGAGTTCGCGCTCATGTAAGCTTTGTGCAGGGC	195	MVDGPPYLPRPRPPRGIYNRHKHKVDKGSYKPRPTPPKPIYNRN	44	-1.65455	9.454	31.5977	39.7727	5192.04	oncocin_K3G_R15G & pyrrhocoricin_L7K_R14K	oncocin & pyrrhocoricin	oncocin	core	pyrrhocoricin	N-terminus	Ribosome & chaperone	Protein synthesis & protein folding	Ribosome & chaperone	Protein synthesis & protein folding	analog	analog
68932	Pyrr-mod4-HKHK-pyrrhocoricin_L7K_R14K	10.6933	15.1534	12.7908	12.7725	11.1031	6.5989	7.22159	44.7258	3.76951	3.74564	1.05445	3.44462	11.0895	-2.23353	0.79091	-2.82401	0.00237137	0.00770638	-8.53e-07	0.00144269	0.0363846	0.444373	-1.80545	0.807482	0.08	0.491666	1.45969	0.951731	active	4	Pyrr-mod4	pyrrhocoricin_L7K_R14K	basic	basic	HKHK	CACAAGCACAAG	4	yes	TGTCTGCAGAGGAGATATAAATGGTTGATAAGGGTAGCTATCTGCCGCGCCCGACTCCGACCCCGCGTTACCGTCCAATCTATAACCGTAACCACAAGCACAAGGTAGATAAGGGCAGCTACAAGCCGCGTCCTACTCCGCCTAAGCCGATCTATAACCGTAACTAATTAAATAGGAGTAAGCTTTGTGCAGGGC	195	MVDKGSYLPRPTPTPRYRPIYNRNHKHKVDKGSYKPRPTPPKPIYNRN	48	-1.70208	10.453	16.8083	36.4583	5732.62	Pyrr-mod4 & pyrrhocoricin_L7K_R14K	pyrrhocoricin & pyrrhocoricin	pyrrhocoricin	N-terminus	pyrrhocoricin	N-terminus	Ribosome & chaperone	Protein synthesis & protein folding	Ribosome & chaperone	Protein synthesis & protein folding	analog	analog
68964	BF2-C_G-HKHK-pyrrhocoricin_L7R_R14K	13.9013	15.1534	23.4497	15.0386	23.0603	17.9113	5.77727	5.96345	9.42378	7.49128	2.1089	4.59283	11.9894	-1.90408	0.577041	-3.29973	0.000483896	0.0022194	5.57e-07	0.00144269	-0.904158	0.54986	-1.67625	0.573968	0.08	0.491667	0.76055	1.0409	active	4	BF2-C_G	pyrrhocoricin_L7R_R14K	basic	basic	HKHK	CACAAGCACAAG	4	yes	TGTCTGCAGAGGAGATATAAATGCGTGCCGGTCTCCAGTTCCCGCTGGGCGGTCTCCTGGGTGGCCTCCTGGGCGGTCTCCTGCGCCACAAGCACAAGGTTGACAAGGGCTCTTACCGTCCGCGTCCGACCCCTCCGAAGCCGATCTATAATCGCAACTAATTAAATAGGAGTTCGCGTAAGCTTTGTGCAGGGC	195	MRAGLQFPLGGLLGGLLGGLLRHKHKVDKGSYRPRPTPPKPIYNRN	46	-0.647826	8.45496	43.9804	84.7826	5078.02	BF2-C_G & pyrrhocoricin_L7R_R14K	buforin2 & pyrrhocoricin	buforin2	C-terminus	pyrrhocoricin	N-terminus	Nucleic acids	Nucleic acid synthesis	Ribosome & chaperone	Protein synthesis & protein folding	analog	analog
68967	CP10A-HKHK-pyrrhocoricin_L7R_R14K	13.9013	9.74147	9.59307	10.6094	9.39494	6.5989	8.66591	11.9269	1.88476	7.49128	2.1089	0	7.65974	-1.95717	0.71073	-2.75374	0.0029459	0.00921579	-1.37e-06	0.00144269	-0.444195	0.516771	-1.61714	0.696707	0.08	0.491666	1.04614	1.08443	active	4	CP10A	pyrrhocoricin_L7R_R14K	basic	basic	HKHK	CACAAGCACAAG	4	yes	TGTCTGCAGAGGAGATATAAATGATCCTGGCATGGAAGTGGGCGTGGTGGGCTTGGCGTCGTCACAAGCACAAGGTTGACAAGGGCTCTTACCGTCCGCGTCCGACCCCTCCGAAGCCGATCTATAATCGCAACTAATTAAATAGGAGTTCGCGCTCATAACTTGGTTCGAATGCAGGTAAGCTTTGTGCAGGGC	195	MILAWKWAWWAWRRHKHKVDKGSYRPRPTPPKPIYNRN	38	-1.35789	9.4548	38.8763	46.3158	4828.68	CP10A & pyrrhocoricin_L7R_R14K	indolicidin & pyrrhocoricin	indolicidin	N-terminus	pyrrhocoricin	N-terminus	Nucleic acids	Nucleic acid synthesis & cell division	Ribosome & chaperone	Protein synthesis & protein folding	analog	analog
68968	dCATH12_G-HKHK-pyrrhocoricin_L7R_R14K	6.41599	15.1534	6.39538	9.88841	8.54085	12.2551	5.77727	8.94517	2.82714	1.24855	3.16335	4.59283	7.10029	-1.59169	0.719673	-2.21169	0.013494	0.0339387	8.07e-07	0.00144269	-0.375989	0.514747	-1.24421	0.687939	0.08	0.491667	1.09679	1.40432	active	4	dCATH12_G	pyrrhocoricin_L7R_R14K	basic	basic	HKHK	CACAAGCACAAG	4	yes	TGTCTGCAGAGGAGATATAAATGCTGTGGGGTGGCATCTACGGTGGCTGGGGTGGCTGGCACAAGCACAAGGTTGACAAGGGCTCTTACCGTCCGCGTCCGACCCCTCCGAAGCCGATCTATAATCGCAACTAATTAAATAGGAGTTCGCGCTCATAACTTGGTTCGAATGCAGATTGTAAGCTTTGTGCAGGGC	195	MLWGGIYGGWGGWHKHKVDKGSYRPRPTPPKPIYNRN	37	-1.24324	6.45417	41.1703	39.4595	4307.95	dCATH12_G & pyrrhocoricin_L7R_R14K	dCATH12 & pyrrhocoricin	dCATH12	core	pyrrhocoricin	N-terminus	Nucleic acids	Nucleic acid synthesis	Ribosome & chaperone	Protein synthesis & protein folding	analog	analog
68970	dCATH12-5-HKHK-pyrrhocoricin_L7R_R14K	13.9013	5.41193	9.59307	7.2103	9.39494	5.6562	7.22159	11.9269	0.942378	3.74564	2.1089	1.14821	6.52178	-2.11851	0.79848	-2.65318	0.00398691	0.0118883	-1.33e-06	0.00144269	-0.414293	0.53827	-1.69167	0.786873	0.08	0.491666	1.06805	1.02983	active	4	dCATH12-5	pyrrhocoricin_L7R_R14K	basic	basic	HKHK	CACAAGCACAAG	4	yes	TGTCTGCAGAGGAGATATAAATGCTGTGGAAGAAGATCTATCGTAAGTGGAAGCGCTGGCACAAGCACAAGGTTGACAAGGGCTCTTACCGTCCGCGTCCGACCCCTCCGAAGCCGATCTATAATCGCAACTAATTAAATAGGAGTTCGCGCTCATAACTTGGTTCGAATGCAGATTGTAAGCTTTGTGCAGGGC	195	MLWKKIYRKWKRWHKHKVDKGSYRPRPTPPKPIYNRN	37	-1.84324	12.4535	52.1162	39.4595	4790.71	dCATH12-5 & pyrrhocoricin_L7R_R14K	dCATH12 & pyrrhocoricin	dCATH12	core	pyrrhocoricin	N-terminus	Nucleic acids	Nucleic acid synthesis	Ribosome & chaperone	Protein synthesis & protein folding	analog	analog
68983	oncocin_K3G_R15G-HKHK-pyrrhocoricin_L7R_R14K	21.3866	15.1534	23.4497	24.515	21.3521	19.7967	21.6648	20.8721	21.6747	11.2369	2.1089	9.18566	17.6997	-1.46221	0.484339	-3.01899	0.00126811	0.00465972	1.06e-06	0.00144269	0.0442114	0.344245	-1.30218	0.475376	0.08	0.491667	1.46763	1.349	active	4	oncocin_K3G_R15G	pyrrhocoricin_L7R_R14K	basic	basic	HKHK	CACAAGCACAAG	4	yes	TGTCTGCAGAGGAGATATAAATGGTCGACGGTCCGCCTTACCTGCCGCGTCCGCGTCCACCTCGTGGTATCTACAATCGTCACAAGCACAAGGTTGACAAGGGCTCTTACCGTCCGCGTCCGACCCCTCCGAAGCCGATCTATAATCGCAACTAATTAAATAGGAGTTCGCGCTCATGTAAGCTTTGTGCAGGGC	195	MVDGPPYLPRPRPPRGIYNRHKHKVDKGSYRPRPTPPKPIYNRN	44	-1.66818	9.45416	33.8455	39.7727	5220.06	oncocin_K3G_R15G & pyrrhocoricin_L7R_R14K	oncocin & pyrrhocoricin	oncocin	core	pyrrhocoricin	N-terminus	Ribosome & chaperone	Protein synthesis & protein folding	Ribosome & chaperone	Protein synthesis & protein folding	analog	analog
68984	P-10-HKHK-pyrrhocoricin_L7R_R14K	7.48532	11.9062	15.9885	8.03433	11.1031	10.3697	10.1102	14.9086	2.82714	3.74564	3.16335	2.29642	8.49488	-1.96243	0.697189	-2.81478	0.00244055	0.00789095	-1.12e-06	0.00144269	-0.28469	0.45906	-1.6318	0.688677	0.08	0.491666	1.16844	1.07346	active	4	P-10	pyrrhocoricin_L7R_R14K	basic	basic	HKHK	CACAAGCACAAG	4	yes	TGTCTGCAGAGGAGATATAAATGGTGTCCAAGATCAAGAAGTACCTGAAGTACAAGGATCGCATCCACAAGCACAAGGTTGACAAGGGCTCTTACCGTCCGCGTCCGACCCCTCCGAAGCCGATCTATAATCGCAACTAATTAAATAGGAGTTCGCGCTCATAACTTGGTTCGAATGGTAAGCTTTGTGCAGGGC	195	MVSKIKKYLKYKDRIHKHKVDKGSYRPRPTPPKPIYNRN	39	-1.58462	11.4534	15.9795	54.8718	4781.7	P-10 & pyrrhocoricin_L7R_R14K	P-10 & pyrrhocoricin	P-10	unknown	pyrrhocoricin	N-terminus	Unknown	Unknown	Ribosome & chaperone	Protein synthesis & protein folding	wt	analog
68988	Pyrr-mod4-HKHK-pyrrhocoricin_L7R_R14K	11.7626	20.5653	14.9226	16.0687	16.2276	15.0832	12.9989	68.5796	10.3662	1.24855	4.2178	4.59283	16.3862	-2.25078	0.704556	-3.19461	0.000700097	0.00293464	4.73e-07	0.00144269	0.358292	0.453495	-1.92497	0.709609	0.08	0.491667	1.82458	0.876064	active	4	Pyrr-mod4	pyrrhocoricin_L7R_R14K	basic	basic	HKHK	CACAAGCACAAG	4	yes	TGTCTGCAGAGGAGATATAAATGGTTGATAAGGGTAGCTATCTGCCGCGCCCGACTCCGACCCCGCGTTACCGTCCAATCTATAACCGTAACCACAAGCACAAGGTTGACAAGGGCTCTTACCGTCCGCGTCCGACCCCTCCGAAGCCGATCTATAATCGCAACTAATTAAATAGGAGTAAGCTTTGTGCAGGGC	195	MVDKGSYLPRPTPTPRYRPIYNRNHKHKVDKGSYRPRPTPPKPIYNRN	48	-1.71458	10.4532	18.8687	36.4583	5760.63	Pyrr-mod4 & pyrrhocoricin_L7R_R14K	pyrrhocoricin & pyrrhocoricin	pyrrhocoricin	N-terminus	pyrrhocoricin	N-terminus	Ribosome & chaperone	Protein synthesis & protein folding	Ribosome & chaperone	Protein synthesis & protein folding	analog	analog
68996	apidaecin1b_I8R_H15R-RKRK-apidaecin_R4G	18.1786	11.9062	13.8567	8.34335	6.83268	12.2551	4.33295	2.98172	6.59665	6.24274	1.05445	4.59283	8.09784	-1.95838	0.627888	-3.11899	0.000907353	0.00358159	-3.36e-06	0.00144269	-1.20554	0.653424	-1.68877	0.620616	0.08	0.491666	0.617165	1.0319	active	4	apidaecin1b_I8R_H15R	apidaecin_R4G	basic	basic	RKRK	CGTAAGCGTAAG	4	yes	TGTCTGCAGAGGAGATATAAATGGGCAATAACCGTCCGGTGTACCGTCCGCAGCCGCGCCCGCCTCGTCCGCGTCTGCGTAAGCGTAAGGGTAACAATGGCCCGGTATATATTCCGCAGCCGCGTCCTCCGCACCCGCGTCTGTAATTAAATAGGAGTTCGCGCTCATAACTTGGTTGTAAGCTTTGTGCAGGGC	195	MGNNRPVYRPQPRPPRPRLRKRKGNNGPVYIPQPRPPHPRL	41	-1.78293	11.2142	55.1927	42.6829	4861.71	apidaecin1b_I8R_H15R & apidaecin_R4G	apidaecin1b & apidaecin1b	apidaecin1b	C-terminus	apidaecin1b	C-terminus	Ribosome & chaperone	Protein synthesis & protein folding	Ribosome & chaperone	Protein synthesis & protein folding	analog	analog
69003	arasin1_23-RKRK-apidaecin_R4G	8.55465	4.32954	4.26359	6.79828	5.12451	8.48431	4.33295	2.98172	4.71189	4.99419	0	1.14821	4.64365	-1.59816	0.878167	-1.81988	0.0343883	0.0785976	5.54e-07	0.00144269	-0.186652	0.491423	-1.10863	0.794431	0.08	0.491667	1.2506	1.54269	inactive	4	arasin1_23	apidaecin_R4G	basic	basic	RKRK	CGTAAGCGTAAG	4	yes	TGTCTGCAGAGGAGATATAAATGAGCCGCTGGCCATCTCCGGGCCGCCCTCGTCCGTTCCCGGGCCGTCCGAAGCCTATCTTCCGTCCGCGTCGTAAGCGTAAGGGTAACAATGGCCCGGTATATATTCCGCAGCCGCGTCCTCCGCACCCGCGTCTGTAATTAAATAGGAGTTCGCGTAAGCTTTGTGCAGGGC	195	MSRWPSPGRPRPFPGRPKPIFRPRRKRKGNNGPVYIPQPRPPHPRL	46	-1.60217	13.2148	97.263	31.7391	5433.44	arasin1_23 & apidaecin_R4G	arasin1 & apidaecin1b	arasin1	N-terminus	apidaecin1b	C-terminus	Unknown	Unknown	Ribosome & chaperone	Protein synthesis & protein folding	wt	analog
69004	arasin1_23_R2G_R21G-RKRK-apidaecin_R4G	11.7626	12.9886	14.9226	8.34335	9.39494	5.6562	7.22159	14.9086	6.59665	6.24274	5.27225	0	8.60918	-1.87196	0.641534	-2.91794	0.00176177	0.00605281	-3.26e-06	0.00144269	-0.333982	0.450636	-1.5922	0.634408	0.08	0.491666	1.12919	1.10334	active	4	arasin1_23_R2G_R21G	apidaecin_R4G	basic	basic	RKRK	CGTAAGCGTAAG	4	yes	TGTCTGCAGAGGAGATATAAATGTCTGGTTGGCCTTCCCCGGGTCGTCCGCGTCCGTTCCCAGGCCGTCCGAAGCCAATCTTCGGTCCTCGCCGTAAGCGTAAGGGTAACAATGGCCCGGTATATATTCCGCAGCCGCGTCCTCCGCACCCGCGTCTGTAATTAAATAGGAGTTCGCGTAAGCTTTGTGCAGGGC	195	MSGWPSPGRPRPFPGRPKPIFGPRRKRKGNNGPVYIPQPRPPHPRL	46	-1.42391	11.2149	79.1196	31.7391	5235.16	arasin1_23_R2G_R21G & apidaecin_R4G	arasin1 & apidaecin1b	arasin1	N-terminus	apidaecin1b	C-terminus	Unknown	Unknown	Ribosome & chaperone	Protein synthesis & protein folding	analog	analog
69012	bac7_P5K_R16K-RKRK-apidaecin_R4G	21.3866	15.1534	18.1203	14.3176	13.6654	13.1978	2.88864	2.98172	9.42378	3.74564	7.38115	1.14821	10.2842	-2.13269	0.612109	-3.48417	0.000246835	0.00134744	-1.94e-06	0.00144269	-1.23927	0.622314	-1.88483	0.611925	0.08	0.491666	0.602903	0.900781	active	4	bac7_P5K_R16K	apidaecin_R4G	basic	basic	RKRK	CGTAAGCGTAAG	4	yes	TGTCTGCAGAGGAGATATAAATGCGCCGTATTCGTAAGCGCCCTCCACGTCTGCCGCGTCCGCGTCCGAAGCGTAAGCGTAAGGGTAACAATGGCCCGGTATATATTCCGCAGCCGCGTCCTCCGCACCCGCGTCTGTAATTAAATAGGAGTTCGCGCTCATAACTTGGTTCGAATGGTAAGCTTTGTGCAGGGC	195	MRRIRKRPPRLPRPRPKRKRKGNNGPVYIPQPRPPHPRL	39	-1.94359	15.2147	75.6744	47.4359	4770.78	bac7_P5K_R16K & apidaecin_R4G	bac7 & apidaecin1b	bac7	N-terminus	apidaecin1b	C-terminus	Ribosome & chaperone	Protein synthesis & protein folding	Ribosome & chaperone	Protein synthesis & protein folding	analog	analog
69013	bac7_R4K_P5K-RKRK-apidaecin_R4G	5.34666	10.8239	12.7908	7.10729	5.12451	8.48431	4.33295	0	3.76951	2.49709	3.16335	1.14821	5.38238	-2.05384	0.779735	-2.63402	0.00421907	0.0124654	-1.42e-06	0.00144269	-0.938303	0.760032	-1.64648	0.763616	0.08	0.491666	0.742761	1.0626	active	4	bac7_R4K_P5K	apidaecin_R4G	basic	basic	RKRK	CGTAAGCGTAAG	4	yes	TGTCTGCAGAGGAGATATAAATGCGCCGTATTAAGAAGCGTCCACCGCGCCTGCCGCGCCCGCGTCCGCGCCGTAAGCGTAAGGGTAACAATGGCCCGGTATATATTCCGCAGCCGCGTCCTCCGCACCCGCGTCTGTAATTAAATAGGAGTTCGCGCTCATAACTTGGTTCGAATGGTAAGCTTTGTGCAGGGC	195	MRRIKKRPPRLPRPRPRRKRKGNNGPVYIPQPRPPHPRL	39	-1.94359	15.2147	77.8923	47.4359	4770.78	bac7_R4K_P5K & apidaecin_R4G	bac7 & apidaecin1b	bac7	N-terminus	apidaecin1b	C-terminus	Ribosome & chaperone	Protein synthesis & protein folding	Ribosome & chaperone	Protein synthesis & protein folding	analog	analog
69014	bac7_R4K_P5K_R16K-RKRK-apidaecin_R4G	6.41599	7.5767	7.46128	6.28326	7.68677	8.48431	2.88864	5.96345	3.76951	0	4.2178	2.29642	5.25368	-1.71708	0.793607	-2.16364	0.0152461	0.0378501	3.23e-07	0.00144269	-0.379271	0.534953	-1.30174	0.749444	0.08	0.491667	1.0943	1.34942	active	4	bac7_R4K_P5K_R16K	apidaecin_R4G	basic	basic	RKRK	CGTAAGCGTAAG	4	yes	TGTCTGCAGAGGAGATATAAATGCGCCGTATCAAGAAGCGCCCACCGCGTCTGCCGCGCCCGCGTCCGAAGCGTAAGCGTAAGGGTAACAATGGCCCGGTATATATTCCGCAGCCGCGTCCTCCGCACCCGCGTCTGTAATTAAATAGGAGTTCGCGCTCATAACTTGGTTCGAATGGTAAGCTTTGTGCAGGGC	195	MRRIKKRPPRLPRPRPKRKRKGNNGPVYIPQPRPPHPRL	39	-1.92821	15.2145	73.4974	47.4359	4742.77	bac7_R4K_P5K_R16K & apidaecin_R4G	bac7 & apidaecin1b	bac7	N-terminus	apidaecin1b	C-terminus	Ribosome & chaperone	Protein synthesis & protein folding	Ribosome & chaperone	Protein synthesis & protein folding	analog	analog
69016	bac7PS-RKRK-apidaecin_R4G	12.832	14.071	14.9226	9.47639	12.8113	12.2551	0	0	7.53903	3.74564	4.2178	2.29642	7.84727	-2.02506	0.664336	-3.04824	0.00115091	0.00431276	-1.15e-06	0.00144269	-1.59747	0.745869	-1.72814	0.661004	0.08	0.491666	0.470348	1.00412	active	4	bac7PS	apidaecin_R4G	basic	basic	RKRK	CGTAAGCGTAAG	4	yes	TGTCTGCAGAGGAGATATAAATGCGTCGCATCCGTCCACCGCGCCTGCCACGCCCGCGCCCTCGTCCTTACTTCATGCCGCGTCCGCGTAAGCGTAAGGGTAACAATGGCCCGGTATATATTCCGCAGCCGCGTCCTCCGCACCCGCGTCTGTAATTAAATAGGAGTTCGCGCTCATGTAAGCTTTGTGCAGGGC	195	MRRIRPPRLPRPRPRPYFMPRPRKRKGNNGPVYIPQPRPPHPRL	44	-1.67955	14.2142	66.9932	42.0455	5403.51	bac7PS & apidaecin_R4G	bac7 & apidaecin1b	bac7	N-terminus	apidaecin1b	C-terminus	Ribosome & chaperone	Protein synthesis & protein folding	Ribosome & chaperone	Protein synthesis & protein folding	analog	analog
69022	buforin2_R2G_R5G_R14G_R16G_R17G-RKRK-apidaecin_R4G	16.04	18.4006	14.9226	16.2747	11.1031	13.1978	7.22159	14.9086	6.59665	2.49709	10.5445	4.59283	11.3583	-1.48695	0.552902	-2.68935	0.00357959	0.0108585	-1.07e-06	0.00144269	-0.577404	0.49113	-1.27731	0.540297	0.08	0.491666	0.953873	1.37246	active	4	buforin2_R2G_R5G_R14G_R16G_R17G	apidaecin_R4G	basic	basic	RKRK	CGTAAGCGTAAG	4	yes	TGTCTGCAGAGGAGATATAAATGACCGGTAGCTCTGGCGCCGGCCTCCAGTTCCCGGTTGGCGGTGTTCACGGTCTCCTGCGCAAGCGTAAGCGTAAGGGTAACAATGGCCCGGTATATATTCCGCAGCCGCGTCCTCCGCACCCGCGTCTGTAATTAAATAGGAGTTCGCGCTCATGTAAGCTTTGTGCAGGGC	195	MTGSSGAGLQFPVGGVHGLLRKRKRKGNNGPVYIPQPRPPHPRL	44	-0.768182	8.45512	49.9614	66.3636	4729.54	buforin2_R2G_R5G_R14G_R16G_R17G & apidaecin_R4G	buforin2 & apidaecin1b	buforin2	C-terminus	apidaecin1b	C-terminus	Nucleic acids	Nucleic acid synthesis	Ribosome & chaperone	Protein synthesis & protein folding	analog	analog
69025	dCATH12-4-RKRK-apidaecin_R4G	9.62399	15.1534	15.9885	8.54935	10.249	10.3697	10.1102	2.98172	6.59665	6.24274	5.27225	3.44462	8.71518	-1.4487	0.579262	-2.50094	0.00619323	0.0172624	-2.41e-06	0.00144269	-0.573239	0.50795	-1.22136	0.563002	0.08	0.491666	0.956631	1.42673	active	4	dCATH12-4	apidaecin_R4G	basic	basic	RKRK	CGTAAGCGTAAG	4	yes	TGTCTGCAGAGGAGATATAAATGCTGATCAAGAAGATCTATCGCAAGTGGAAGCGTTGGCGTAAGCGTAAGGGTAACAATGGCCCGGTATATATTCCGCAGCCGCGTCCTCCGCACCCGCGTCTGTAATTAAATAGGAGTTCGCGCTCATAACTTGGTTCGAATGCAGATTCTTGCAGTAAGCTTTGTGCAGGGC	195	MLIKKIYRKWKRWRKRKGNNGPVYIPQPRPPHPRL	35	-1.47714	12.2136	45.2857	64	4409.37	dCATH12-4 & apidaecin_R4G	dCATH12 & apidaecin1b	dCATH12	core	apidaecin1b	C-terminus	Nucleic acids	Nucleic acid synthesis	Ribosome & chaperone	Protein synthesis & protein folding	analog	analog
69031	indolicidin_ILF-RKRK-apidaecin_R4G	8.55465	17.3182	8.52718	7.62232	11.9572	7.5416	10.1102	5.96345	8.48141	2.49709	0	4.59283	7.76384	-2.28597	0.755946	-3.02399	0.00124731	0.0045986	-1.31e-06	0.00144269	-0.189159	0.437123	-1.91239	0.750724	0.08	0.491666	1.24843	0.883736	active	4	indolicidin_ILF	apidaecin_R4G	basic	basic	RKRK	CGTAAGCGTAAG	4	yes	TGTCTGCAGAGGAGATATAAATGATCCTGCCGTTCAAGTTCCCGTTCTTCCCGTTCCGTCGTCGTAAGCGTAAGGGTAACAATGGCCCGGTATATATTCCGCAGCCGCGTCCTCCGCACCCGCGTCTGTAATTAAATAGGAGTTCGCGCTCATAACTTGGTTCGAATGCAGATTCTTGTAAGCTTTGTGCAGGGC	195	MILPFKFPFFPFRRRKRKGNNGPVYIPQPRPPHPRL	36	-0.894444	9.21486	93.85	51.3889	4403.32	indolicidin_ILF & apidaecin_R4G	indolicidin & apidaecin1b	indolicidin	N-terminus	apidaecin1b	C-terminus	Nucleic acids	Nucleic acid synthesis & cell division	Ribosome & chaperone	Protein synthesis & protein folding	analog	analog
69038	oncocin-RKRK-apidaecin_R4G	9.62399	12.9886	5.32949	5.45923	5.12451	4.7135	8.66591	2.98172	1.88476	0	3.16335	3.44462	5.28164	-1.99056	0.796109	-2.50037	0.00620327	0.0172879	-2.36e-06	0.00144269	-0.471433	0.56713	-1.56595	0.777881	0.08	0.491666	1.02658	1.1236	active	4	oncocin	apidaecin_R4G	basic	basic	RKRK	CGTAAGCGTAAG	4	yes	TGTCTGCAGAGGAGATATAAATGGTCGATAAGCCACCGTACCTGCCGCGTCCGCGCCCACCGCGCCGTATCTATAACCGTCGTAAGCGTAAGGGTAACAATGGCCCGGTATATATTCCGCAGCCGCGTCCTCCGCACCCGCGTCTGTAATTAAATAGGAGTTCGCGCTCATAACTTGGTAAGCTTTGTGCAGGGC	195	MVDKPPYLPRPRPPRRIYNRRKRKGNNGPVYIPQPRPPHPRL	42	-1.66429	11.2141	63.4976	50.9524	5082.02	oncocin & apidaecin_R4G	oncocin & apidaecin1b	oncocin	core	apidaecin1b	C-terminus	Ribosome & chaperone	Protein synthesis & protein folding	Ribosome & chaperone	Protein synthesis & protein folding	wt	analog
69042	PR-39_22-RKRK-apidaecin_R4G	11.7626	17.3182	20.252	15.1416	17.9358	11.3124	5.77727	2.98172	7.53903	6.24274	1.05445	4.59283	10.1592	-2.0959	0.623808	-3.35984	0.000389938	0.00189271	-6.14e-07	0.00144269	-1.06929	0.611666	-1.8365	0.62157	0.08	0.491666	0.678296	0.931467	active	4	PR-39_22	apidaecin_R4G	basic	basic	RKRK	CGTAAGCGTAAG	4	yes	TGTCTGCAGAGGAGATATAAATGCGTCGCCGTCCGCGTCCACCGTATCTGCCGCGTCCACGTCCGCCACCGTTCTTCCCGCCACGCCTGCGTAAGCGTAAGGGTAACAATGGCCCGGTATATATTCCGCAGCCGCGTCCTCCGCACCCGCGTCTGTAATTAAATAGGAGTTCGCGCTGTAAGCTTTGTGCAGGGC	195	MRRRPRPPYLPRPRPPPFFPPRLRKRKGNNGPVYIPQPRPPHPRL	45	-1.60889	13.2142	93.4422	41.1111	5457.54	PR-39_22 & apidaecin_R4G	PR-39 & apidaecin1b	PR-39	N-terminus	apidaecin1b	C-terminus	Ribosome & DNA synthesis proteins	Protein synthesis & DNA synthesis	Ribosome & chaperone	Protein synthesis & protein folding	wt	analog
69044	Pyrr-mod4-RKRK-apidaecin_R4G	8.55465	6.49431	7.46128	5.15021	3.41634	5.6562	2.88864	32.7989	3.76951	2.49709	0	1.14821	6.65295	-2.70217	1.07059	-2.524	0.00580134	0.0163238	-1.15e-06	0.00144269	0.146184	0.490858	-1.97784	1.06671	0.08	0.491666	1.57511	0.844539	active	4	Pyrr-mod4	apidaecin_R4G	basic	basic	RKRK	CGTAAGCGTAAG	4	yes	TGTCTGCAGAGGAGATATAAATGGTTGATAAGGGTAGCTATCTGCCGCGCCCGACTCCGACCCCGCGTTACCGTCCAATCTATAACCGTAACCGTAAGCGTAAGGGTAACAATGGCCCGGTATATATTCCGCAGCCGCGTCCTCCGCACCCGCGTCTGTAATTAAATAGGAGTTCGCGTAAGCTTTGTGCAGGGC	195	MVDKGSYLPRPTPTPRYRPIYNRNRKRKGNNGPVYIPQPRPPHPRL	46	-1.54783	10.2133	24.3674	46.5217	5452.34	Pyrr-mod4 & apidaecin_R4G	pyrrhocoricin & apidaecin1b	pyrrhocoricin	N-terminus	apidaecin1b	C-terminus	Ribosome & chaperone	Protein synthesis & protein folding	Ribosome & chaperone	Protein synthesis & protein folding	analog	analog
69062	bac5_17_G-RKRK-apidaecin1b	18.1786	25.9773	12.7908	7.93133	7.68677	3.7708	5.77727	8.94517	6.59665	6.24274	2.1089	8.03746	9.50365	-1.77776	0.574795	-3.09285	0.000991213	0.00383372	-6.33e-06	0.0014427	-1.02378	0.597481	-1.54816	0.575373	0.08	0.491665	0.700032	1.13754	active	4	bac5_17_G	apidaecin1b	basic	basic	RKRK	CGTAAGCGTAAG	4	yes	TGTCTGCAGAGGAGATATAAATGCGCTTCGGTCCACCGATCCGCGGCCCACCGATCGGTCCACCGTTCTATCCGCGTAAGCGTAAGGGTAATAACCGTCCGGTGTATATTCCACAACCGCGTCCGCCACACCCGCGTCTGTAATTAAATAGGAGTTCGCGCTCATAACTTGGTTCGAGTAAGCTTTGTGCAGGGC	195	MRFGPPIRGPPIGPPFYPRKRKGNNRPVYIPQPRPPHPRL	40	-1.225	9.21422	60.0525	46.25	4655.55	bac5_17_G & apidaecin1b	bac5 & apidaecin1b	bac5	N-terminus	apidaecin1b	C-terminus	Ribosome	Protein synthesis	Ribosome & chaperone	Protein synthesis & protein folding	analog	wt
69066	bac7_16-RKRK-apidaecin1b	21.3866	11.9062	18.1203	11.4335	11.1031	9.42701	5.77727	0	9.42378	1.24855	6.3267	4.59283	9.22882	-2.02161	0.622069	-3.24982	0.000577395	0.00253734	-2.87e-06	0.00144269	-1.09184	0.621981	-1.76038	0.621642	0.08	0.491666	0.667773	0.981935	active	4	bac7_16	apidaecin1b	basic	basic	RKRK	CGTAAGCGTAAG	4	yes	TGTCTGCAGAGGAGATATAAATGCGCCGTATTCGTCCGCGTCCTCCGCGTCTGCCACGTCCGCGTCCGCGTCGTAAGCGTAAGGGTAATAACCGTCCGGTGTATATTCCACAACCGCGTCCGCCACACCCGCGTCTGTAATTAAATAGGAGTTCGCGCTCATAACTTGGTTCGAATGGTAAGCTTTGTGCAGGGC	195	MRRIRPRPPRLPRPRPRRKRKGNNRPVYIPQPRPPHPRL	39	-2.00513	15.215	83.5077	47.4359	4866.87	bac7_16 & apidaecin1b	bac7 & apidaecin1b	bac7	N-terminus	apidaecin1b	C-terminus	Ribosome & chaperone	Protein synthesis & protein folding	Ribosome & chaperone	Protein synthesis & protein folding	wt	wt
69070	bac7_R4K_P5K_R16K-RKRK-apidaecin1b	3.208	4.32954	9.59307	7.62232	6.83268	3.7708	7.22159	0	3.76951	1.24855	1.05445	1.14821	4.14989	-2.31138	1.04464	-2.21262	0.0134621	0.0338741	2.85e-07	0.00144269	-0.187612	0.50102	-1.62275	0.989441	0.08	0.491667	1.24977	1.08022	active	4	bac7_R4K_P5K_R16K	apidaecin1b	basic	basic	RKRK	CGTAAGCGTAAG	4	yes	TGTCTGCAGAGGAGATATAAATGCGCCGTATCAAGAAGCGCCCACCGCGTCTGCCGCGCCCGCGTCCGAAGCGTAAGCGTAAGGGTAATAACCGTCCGGTGTATATTCCACAACCGCGTCCGCCACACCCGCGTCTGTAATTAAATAGGAGTTCGCGCTCATAACTTGGTTCGAATGGTAAGCTTTGTGCAGGGC	195	MRRIKKRPPRLPRPRPKRKRKGNNRPVYIPQPRPPHPRL	39	-2.03333	16.2145	82.2897	47.4359	4841.9	bac7_R4K_P5K_R16K & apidaecin1b	bac7 & apidaecin1b	bac7	N-terminus	apidaecin1b	C-terminus	Ribosome & chaperone	Protein synthesis & protein folding	Ribosome & chaperone	Protein synthesis & protein folding	analog	wt
69087	indolicidin_ILF-RKRK-apidaecin1b	7.48532	11.9062	4.26359	9.16738	12.8113	13.1978	11.5545	14.9086	9.42378	2.49709	5.27225	1.14821	8.63634	-1.39584	0.702999	-1.98555	0.0235419	0.0558864	2.42e-06	0.00144269	0.364951	0.459174	-1.07441	0.655014	0.08	0.491667	1.83302	1.57971	inactive	4	indolicidin_ILF	apidaecin1b	basic	basic	RKRK	CGTAAGCGTAAG	4	yes	TGTCTGCAGAGGAGATATAAATGATCCTGCCGTTCAAGTTCCCGTTCTTCCCGTTCCGTCGTCGTAAGCGTAAGGGTAATAACCGTCCGGTGTATATTCCACAACCGCGTCCGCCACACCCGCGTCTGTAATTAAATAGGAGTTCGCGCTCATAACTTGGTTCGAATGCAGATTCTTGTAAGCTTTGTGCAGGGC	195	MILPFKFPFFPFRRRKRKGNNRPVYIPQPRPPHPRL	36	-1.00833	10.2149	103.375	51.3889	4502.45	indolicidin_ILF & apidaecin1b	indolicidin & apidaecin1b	indolicidin	N-terminus	apidaecin1b	C-terminus	Nucleic acids	Nucleic acid synthesis & cell division	Ribosome & chaperone	Protein synthesis & protein folding	analog	wt
69100	Pyrr-mod4-RKRK-apidaecin1b	7.48532	6.49431	12.7908	6.90129	3.41634	4.7135	8.66591	23.8538	0.942378	1.24855	3.16335	2.29642	6.83099	-2.05914	0.891081	-2.31084	0.010421	0.027052	-1.55e-06	0.00144269	-0.0279794	0.47502	-1.51504	0.880532	0.08	0.491666	1.396	1.16396	active	4	Pyrr-mod4	apidaecin1b	basic	basic	RKRK	CGTAAGCGTAAG	4	yes	TGTCTGCAGAGGAGATATAAATGGTTGATAAGGGTAGCTATCTGCCGCGCCCGACTCCGACCCCGCGTTACCGTCCAATCTATAACCGTAACCGTAAGCGTAAGGGTAATAACCGTCCGGTGTATATTCCACAACCGCGTCCGCCACACCCGCGTCTGTAATTAAATAGGAGTTCGCGTAAGCTTTGTGCAGGGC	195	MVDKGSYLPRPTPTPRYRPIYNRNRKRKGNNRPVYIPQPRPPHPRL	46	-1.63696	11.2133	31.8217	46.5217	5551.48	Pyrr-mod4 & apidaecin1b	pyrrhocoricin & apidaecin1b	pyrrhocoricin	N-terminus	apidaecin1b	C-terminus	Ribosome & chaperone	Protein synthesis & protein folding	Ribosome & chaperone	Protein synthesis & protein folding	analog	wt
69113	apidaecin1b_R4K_I8R_H15R-RKRK-apidaecin1b_I8K_H15R	9.62399	8.65909	9.59307	9.06438	7.68677	9.42701	11.5545	2.98172	10.3662	3.74564	5.27225	1.14821	7.4269	-1.43156	0.667533	-2.14456	0.0159941	0.0394824	-4.28e-07	0.00144269	-0.0141681	0.413274	-1.13229	0.634379	0.08	0.491667	1.40942	1.51759	active	4	apidaecin1b_R4K_I8R_H15R	apidaecin1b_I8K_H15R	basic	basic	RKRK	CGTAAGCGTAAG	4	yes	TGTCTGCAGAGGAGATATAAATGGGTAATAACAAGCCGGTGTACCGCCCGCAGCCACGTCCACCGCGTCCGCGTCTGCGTAAGCGTAAGGGCAATAACCGTCCAGTATATAAGCCTCAGCCGCGCCCACCGCGTCCGCGTCTGTAATTAAATAGGAGTTCGCGCTCATAACTTGGTTGTAAGCTTTGTGCAGGGC	195	MGNNKPVYRPQPRPPRPRLRKRKGNNRPVYKPQPRPPRPRL	41	-2.10488	13.9736	65.2195	33.1707	4966.9	apidaecin1b_R4K_I8R_H15R & apidaecin1b_I8K_H15R	apidaecin1b & apidaecin1b	apidaecin1b	C-terminus	apidaecin1b	C-terminus	Ribosome & chaperone	Protein synthesis & protein folding	Ribosome & chaperone	Protein synthesis & protein folding	analog	analog
69115	arasin1_23-RKRK-apidaecin1b_I8K_H15R	23.5253	16.2358	22.3838	14.2146	16.2276	15.0832	1.44432	2.98172	3.76951	4.99419	6.3267	3.44462	10.886	-2.06482	0.550833	-3.74855	8.89e-05	0.000652019	-2.8e-06	0.00144269	-2.53091	0.710025	-1.86032	0.549203	0.08	0.491666	0.246279	0.916217	active	4	arasin1_23	apidaecin1b_I8K_H15R	basic	basic	RKRK	CGTAAGCGTAAG	4	yes	TGTCTGCAGAGGAGATATAAATGAGCCGCTGGCCATCTCCGGGCCGCCCTCGTCCGTTCCCGGGCCGTCCGAAGCCTATCTTCCGTCCGCGTCGTAAGCGTAAGGGCAATAACCGTCCAGTATATAAGCCTCAGCCGCGCCCACCGCGTCCGCGTCTGTAATTAAATAGGAGTTCGCGTAAGCTTTGTGCAGGGC	195	MSRWPSPGRPRPFPGRPKPIFRPRRKRKGNNRPVYKPQPRPPRPRL	46	-1.90217	15.9744	106.878	23.2609	5566.63	arasin1_23 & apidaecin1b_I8K_H15R	arasin1 & apidaecin1b	arasin1	N-terminus	apidaecin1b	C-terminus	Unknown	Unknown	Ribosome & chaperone	Protein synthesis & protein folding	wt	analog
69119	bac5_17v258-RKRK-apidaecin1b_I8K_H15R	10.6933	18.4006	44.7677	13.0815	10.249	18.854	12.9989	5.96345	4.71189	3.74564	5.27225	5.74104	12.8733	-2.22341	0.619215	-3.59069	0.000164899	0.0010064	-2.93e-06	0.00144269	-1.1309	0.646052	-1.97418	0.62427	0.08	0.491666	0.649938	0.846683	active	4	bac5_17v258	apidaecin1b_I8K_H15R	basic	basic	RKRK	CGTAAGCGTAAG	4	yes	TGTCTGCAGAGGAGATATAAATGCGCTTCCGTCCACCGATTCGTCGCCCTCCGATCCGTCCGCCATTCTATCGCCGTAAGCGTAAGGGCAATAACCGTCCAGTATATAAGCCTCAGCCGCGCCCACCGCGTCCGCGTCTGTAATTAAATAGGAGTTCGCGCTCATAACTTGGTTCGAGTAAGCTTTGTGCAGGGC	195	MRFRPPIRRPPIRPPFYRRKRKGNNRPVYKPQPRPPRPRL	40	-1.8475	14.9738	102.317	36.5	5046.09	bac5_17v258 & apidaecin1b_I8K_H15R	bac5 & apidaecin1b	bac5	N-terminus	apidaecin1b	C-terminus	Ribosome	Protein synthesis	Ribosome & chaperone	Protein synthesis & protein folding	analog	analog
69121	bac5_278-RKRK-apidaecin1b_I8K_H15R	5.34666	10.8239	7.46128	9.47639	7.68677	17.9113	8.66591	8.94517	6.59665	2.49709	2.1089	3.44462	7.58038	-1.56618	0.738444	-2.12093	0.016964	0.0416354	1.97e-06	0.00144269	-0.0103195	0.432009	-1.20516	0.699204	0.08	0.491667	1.41319	1.44285	active	4	bac5_278	apidaecin1b_I8K_H15R	basic	basic	RKRK	CGTAAGCGTAAG	4	yes	TGTCTGCAGAGGAGATATAAATGCGTTGGCGCTGGCCGATCCGCCGTCCGCCAATCCGTCCACCGTTCTACCGTCGTAAGCGTAAGGGCAATAACCGTCCAGTATATAAGCCTCAGCCGCGCCCACCGCGTCCGCGTCTGTAATTAAATAGGAGTTCGCGCTCATAACTTGGTTCGAGTAAGCTTTGTGCAGGGC	195	MRWRWPIRRPPIRPPFYRRKRKGNNRPVYKPQPRPPRPRL	40	-1.9225	14.9738	121.328	36.5	5174.22	bac5_278 & apidaecin1b_I8K_H15R	bac5 & apidaecin1b	bac5	N-terminus	apidaecin1b	C-terminus	Ribosome	Protein synthesis	Ribosome & chaperone	Protein synthesis & protein folding	analog	analog
69137	dCATH12-4-RKRK-apidaecin1b_I8K_H15R	10.6933	12.9886	17.0544	9.78541	7.68677	14.1405	8.66591	5.96345	2.82714	3.74564	4.2178	3.44462	8.43446	-1.82326	0.631407	-2.88761	0.00194091	0.00654397	-1.76e-06	0.00144269	-0.877909	0.617102	-1.5525	0.621692	0.08	0.491666	0.774515	1.13412	active	4	dCATH12-4	apidaecin1b_I8K_H15R	basic	basic	RKRK	CGTAAGCGTAAG	4	yes	TGTCTGCAGAGGAGATATAAATGCTGATCAAGAAGATCTATCGCAAGTGGAAGCGTTGGCGTAAGCGTAAGGGCAATAACCGTCCAGTATATAAGCCTCAGCCGCGCCCACCGCGTCCGCGTCTGTAATTAAATAGGAGTTCGCGCTCATAACTTGGTTCGAATGCAGATTCTTGCAGTAAGCTTTGTGCAGGGC	195	MLIKKIYRKWKRWRKRKGNNRPVYKPQPRPPRPRL	35	-1.87143	14.9732	57.9229	52.8571	4542.57	dCATH12-4 & apidaecin1b_I8K_H15R	dCATH12 & apidaecin1b	dCATH12	core	apidaecin1b	C-terminus	Nucleic acids	Nucleic acid synthesis	Ribosome & chaperone	Protein synthesis & protein folding	analog	analog
69138	dCATH12-5-RKRK-apidaecin1b_I8K_H15R	10.6933	15.1534	4.26359	8.75536	5.9786	9.42701	11.5545	11.9269	3.76951	3.74564	2.1089	4.59283	7.66413	-1.48197	0.694731	-2.13316	0.0164559	0.0404994	-9.13e-07	0.00144269	-0.115395	0.437298	-1.15326	0.665213	0.08	0.491666	1.31392	1.4957	active	4	dCATH12-5	apidaecin1b_I8K_H15R	basic	basic	RKRK	CGTAAGCGTAAG	4	yes	TGTCTGCAGAGGAGATATAAATGCTGTGGAAGAAGATCTATCGTAAGTGGAAGCGCTGGCGTAAGCGTAAGGGCAATAACCGTCCAGTATATAAGCCTCAGCCGCGCCCACCGCGTCCGCGTCTGTAATTAAATAGGAGTTCGCGCTCATAACTTGGTTCGAATGCAGATTCTTGCAGTAAGCTTTGTGCAGGGC	195	MLWKKIYRKWKRWRKRKGNNRPVYKPQPRPPRPRL	35	-2.02571	14.9732	67.1143	41.7143	4615.62	dCATH12-5 & apidaecin1b_I8K_H15R	dCATH12 & apidaecin1b	dCATH12	core	apidaecin1b	C-terminus	Nucleic acids	Nucleic acid synthesis	Ribosome & chaperone	Protein synthesis & protein folding	analog	analog
69150	oncocin-RKRK-apidaecin1b_I8K_H15R	7.48532	14.071	3.19769	7.3133	8.54085	6.5989	8.66591	5.96345	1.88476	0	4.2178	0	5.66158	-2.51188	0.93906	-2.67489	0.00373766	0.0112648	-1.51e-08	0.00144269	-0.202244	0.478991	-1.98916	0.900762	0.08	0.491667	1.23716	0.837938	active	4	oncocin	apidaecin1b_I8K_H15R	basic	basic	RKRK	CGTAAGCGTAAG	4	yes	TGTCTGCAGAGGAGATATAAATGGTCGATAAGCCACCGTACCTGCCGCGTCCGCGCCCACCGCGCCGTATCTATAACCGTCGTAAGCGTAAGGGCAATAACCGTCCAGTATATAAGCCTCAGCCGCGCCCACCGCGTCCGCGTCTGTAATTAAATAGGAGTTCGCGCTCATAACTTGGTAAGCTTTGTGCAGGGC	195	MVDKPPYLPRPRPPRRIYNRRKRKGNNRPVYKPQPRPPRPRL	42	-1.99286	13.9736	74.0286	41.6667	5215.22	oncocin & apidaecin1b_I8K_H15R	oncocin & apidaecin1b	oncocin	core	apidaecin1b	C-terminus	Ribosome & chaperone	Protein synthesis & protein folding	Ribosome & chaperone	Protein synthesis & protein folding	wt	analog
69152	P-10-RKRK-apidaecin1b_I8K_H15R	18.1786	12.9886	12.7908	15.1416	21.3521	21.6821	18.7761	20.8721	14.1357	7.49128	2.1089	9.18566	14.5586	-1.25736	0.543474	-2.31356	0.0103459	0.0268821	2.02e-06	0.00144269	0.139736	0.38058	-1.06182	0.524587	0.08	0.491667	1.56809	1.59356	active	4	P-10	apidaecin1b_I8K_H15R	basic	basic	RKRK	CGTAAGCGTAAG	4	yes	TGTCTGCAGAGGAGATATAAATGGTGTCCAAGATCAAGAAGTACCTGAAGTACAAGGATCGCATCCGTAAGCGTAAGGGCAATAACCGTCCAGTATATAAGCCTCAGCCGCGCCCACCGCGTCCGCGTCTGTAATTAAATAGGAGTTCGCGCTCATAACTTGGTTCGAATGCAGATTGTAAGCTTTGTGCAGGGC	195	MVSKIKKYLKYKDRIRKRKGNNRPVYKPQPRPPRPRL	37	-1.74324	13.973	31.2784	57.8378	4606.6	P-10 & apidaecin1b_I8K_H15R	P-10 & apidaecin1b	P-10	unknown	apidaecin1b	C-terminus	Unknown	Unknown	Ribosome & chaperone	Protein synthesis & protein folding	wt	analog
69154	PR-39_22-RKRK-apidaecin1b_I8K_H15R	28.872	6.49431	14.9226	14.1116	10.249	17.9113	2.88864	11.9269	7.53903	7.49128	2.1089	10.3339	11.2374	-1.34095	0.59563	-2.25131	0.0121829	0.0310492	-8.33e-07	0.00144269	-0.814375	0.623401	-1.10559	0.573965	0.08	0.491666	0.809385	1.54594	active	4	PR-39_22	apidaecin1b_I8K_H15R	basic	basic	RKRK	CGTAAGCGTAAG	4	yes	TGTCTGCAGAGGAGATATAAATGCGTCGCCGTCCGCGTCCACCGTATCTGCCGCGTCCACGTCCGCCACCGTTCTTCCCGCCACGCCTGCGTAAGCGTAAGGGCAATAACCGTCCAGTATATAAGCCTCAGCCGCGCCCACCGCGTCCGCGTCTGTAATTAAATAGGAGTTCGCGCTGTAAGCTTTGTGCAGGGC	195	MRRRPRPPYLPRPRPPPFFPPRLRKRKGNNRPVYKPQPRPPRPRL	45	-1.91556	15.9738	103.271	32.4444	5590.74	PR-39_22 & apidaecin1b_I8K_H15R	PR-39 & apidaecin1b	PR-39	N-terminus	apidaecin1b	C-terminus	Ribosome & DNA synthesis proteins	Protein synthesis & DNA synthesis	Ribosome & chaperone	Protein synthesis & protein folding	wt	analog
69175	bac5_17v258-RKRK-apidaecin1b_I8R_H15R	22.456	18.4006	29.8451	12.0515	11.9572	14.1405	5.77727	2.98172	4.71189	8.73983	6.3267	2.29642	11.6404	-2.02469	0.529842	-3.82131	6.64e-05	0.000535746	-5.34e-06	0.00144269	-2.04477	0.615139	-1.83382	0.53045	0.08	0.491665	0.34496	0.933201	active	4	bac5_17v258	apidaecin1b_I8R_H15R	basic	basic	RKRK	CGTAAGCGTAAG	4	yes	TGTCTGCAGAGGAGATATAAATGCGCTTCCGTCCACCGATTCGTCGCCCTCCGATCCGTCCGCCATTCTATCGCCGTAAGCGTAAGGGCAATAACCGTCCGGTGTACCGTCCGCAGCCGCGCCCGCCTCGTCCGCGTCTGTAATTAAATAGGAGTTCGCGCTCATAACTTGGTTCGAGTAAGCTTTGTGCAGGGC	195	MRFRPPIRRPPIRPPFYRRKRKGNNRPVYRPQPRPPRPRL	40	-1.8625	14.9739	104.79	36.5	5074.1	bac5_17v258 & apidaecin1b_I8R_H15R	bac5 & apidaecin1b	bac5	N-terminus	apidaecin1b	C-terminus	Ribosome	Protein synthesis	Ribosome & chaperone	Protein synthesis & protein folding	analog	analog
69178	bac7_16-RKRK-apidaecin1b_I8R_H15R	16.04	11.9062	11.7249	12.8755	10.249	12.2551	4.33295	0	3.76951	6.24274	2.1089	3.44462	7.91246	-1.79136	0.623079	-2.87501	0.00202008	0.00675959	-9.05e-07	0.00144269	-1.60987	0.726973	-1.53073	0.611574	0.08	0.491666	0.466323	1.15136	active	4	bac7_16	apidaecin1b_I8R_H15R	basic	basic	RKRK	CGTAAGCGTAAG	4	yes	TGTCTGCAGAGGAGATATAAATGCGCCGTATTCGTCCGCGTCCTCCGCGTCTGCCACGTCCGCGTCCGCGTCGTAAGCGTAAGGGCAATAACCGTCCGGTGTACCGTCCGCAGCCGCGCCCGCCTCGTCCGCGTCTGTAATTAAATAGGAGTTCGCGCTCATAACTTGGTTCGAATGGTAAGCTTTGTGCAGGGC	195	MRRIRPRPPRLPRPRPRRKRKGNNRPVYRPQPRPPRPRL	39	-2.26923	16.9747	88.5923	37.4359	4928.95	bac7_16 & apidaecin1b_I8R_H15R	bac7 & apidaecin1b	bac7	N-terminus	apidaecin1b	C-terminus	Ribosome & chaperone	Protein synthesis & protein folding	Ribosome & chaperone	Protein synthesis & protein folding	wt	analog
69182	bac7_R4K_P5K_R16K-RKRK-apidaecin1b_I8R_H15R	23.5253	21.6477	14.9226	11.9485	8.54085	18.854	4.33295	5.96345	9.42378	8.73983	6.3267	10.3339	12.0466	-1.28365	0.502363	-2.55522	0.00530598	0.0151465	-3.7e-06	0.00144269	-1.27823	0.585292	-1.11354	0.491855	0.08	0.491665	0.58684	1.53745	active	4	bac7_R4K_P5K_R16K	apidaecin1b_I8R_H15R	basic	basic	RKRK	CGTAAGCGTAAG	4	yes	TGTCTGCAGAGGAGATATAAATGCGCCGTATCAAGAAGCGCCCACCGCGTCTGCCGCGCCCGCGTCCGAAGCGTAAGCGTAAGGGCAATAACCGTCCGGTGTACCGTCCGCAGCCGCGCCCGCCTCGTCCGCGTCTGTAATTAAATAGGAGTTCGCGCTCATAACTTGGTTCGAATGGTAAGCTTTGTGCAGGGC	195	MRRIKKRPPRLPRPRPKRKRKGNNRPVYRPQPRPPRPRL	39	-2.29744	17.9743	87.3744	37.4359	4903.98	bac7_R4K_P5K_R16K & apidaecin1b_I8R_H15R	bac7 & apidaecin1b	bac7	N-terminus	apidaecin1b	C-terminus	Ribosome & chaperone	Protein synthesis & protein folding	Ribosome & chaperone	Protein synthesis & protein folding	analog	analog
69193	dCATH12-4-RKRK-apidaecin1b_I8R_H15R	7.48532	12.9886	4.26359	7.62232	4.27043	11.3124	1.44432	0	9.42378	0	2.1089	3.44462	5.36369	-2.30452	0.925872	-2.48903	0.00640463	0.0177615	-3.13e-07	0.00144269	-0.447946	0.612169	-1.73181	0.923141	0.08	0.491667	1.04343	1.00157	active	4	dCATH12-4	apidaecin1b_I8R_H15R	basic	basic	RKRK	CGTAAGCGTAAG	4	yes	TGTCTGCAGAGGAGATATAAATGCTGATCAAGAAGATCTATCGCAAGTGGAAGCGTTGGCGTAAGCGTAAGGGCAATAACCGTCCGGTGTACCGTCCGCAGCCGCGCCCGCCTCGTCCGCGTCTGTAATTAAATAGGAGTTCGCGCTCATAACTTGGTTCGAATGCAGATTCTTGCAGTAAGCTTTGTGCAGGGC	195	MLIKKIYRKWKRWRKRKGNNRPVYRPQPRPPRPRL	35	-1.88857	14.9733	60.7486	52.8571	4570.58	dCATH12-4 & apidaecin1b_I8R_H15R	dCATH12 & apidaecin1b	dCATH12	core	apidaecin1b	C-terminus	Nucleic acids	Nucleic acid synthesis	Ribosome & chaperone	Protein synthesis & protein folding	analog	analog
69208	P-10-RKRK-apidaecin1b_I8R_H15R	7.48532	11.9062	3.19769	6.48927	7.68677	7.5416	2.88864	2.98172	5.65427	1.24855	2.1089	2.29642	5.12378	-1.97119	0.843622	-2.33658	0.0097304	0.0254704	-4.7e-08	0.00144269	-0.326124	0.51931	-1.50034	0.810004	0.08	0.491667	1.13536	1.17588	active	4	P-10	apidaecin1b_I8R_H15R	basic	basic	RKRK	CGTAAGCGTAAG	4	yes	TGTCTGCAGAGGAGATATAAATGGTGTCCAAGATCAAGAAGTACCTGAAGTACAAGGATCGCATCCGTAAGCGTAAGGGCAATAACCGTCCGGTGTACCGTCCGCAGCCGCGCCCGCCTCGTCCGCGTCTGTAATTAAATAGGAGTTCGCGCTCATAACTTGGTTCGAATGCAGATTGTAAGCTTTGTGCAGGGC	195	MVSKIKKYLKYKDRIRKRKGNNRPVYRPQPRPPRPRL	37	-1.75946	13.9732	33.9514	57.8378	4634.61	P-10 & apidaecin1b_I8R_H15R	P-10 & apidaecin1b	P-10	unknown	apidaecin1b	C-terminus	Unknown	Unknown	Ribosome & chaperone	Protein synthesis & protein folding	wt	analog
69212	Pyrr-mod4-RKRK-apidaecin1b_I8R_H15R	16.04	10.8239	10.659	12.9785	16.2276	15.0832	20.2205	32.7989	1.88476	4.99419	1.05445	2.29642	12.0884	-2.23152	0.785377	-2.84134	0.00224624	0.00737396	7.29e-07	0.00144269	0.116257	0.442861	-1.82145	0.788451	0.08	0.491667	1.54278	0.941232	active	4	Pyrr-mod4	apidaecin1b_I8R_H15R	basic	basic	RKRK	CGTAAGCGTAAG	4	yes	TGTCTGCAGAGGAGATATAAATGGTTGATAAGGGTAGCTATCTGCCGCGCCCGACTCCGACCCCGCGTTACCGTCCAATCTATAACCGTAACCGTAAGCGTAAGGGCAATAACCGTCCGGTGTACCGTCCGCAGCCGCGCCCGCCTCGTCCGCGTCTGTAATTAAATAGGAGTTCGCGTAAGCTTTGTGCAGGGC	195	MVDKGSYLPRPTPTPRYRPIYNRNRKRKGNNRPVYRPQPRPPRPRL	46	-1.86087	12.973	36.1326	38.0435	5613.55	Pyrr-mod4 & apidaecin1b_I8R_H15R	pyrrhocoricin & apidaecin1b	pyrrhocoricin	N-terminus	apidaecin1b	C-terminus	Ribosome & chaperone	Protein synthesis & protein folding	Ribosome & chaperone	Protein synthesis & protein folding	analog	analog
69215	pyrrhocoricin_L7K_R14K-RKRK-apidaecin1b_I8R_H15R	11.7626	10.8239	7.46128	8.75536	5.9786	1.8854	2.88864	5.96345	0.942378	1.24855	2.1089	2.29642	5.17629	-2.38645	0.822954	-2.89985	0.00186669	0.00633971	-2.56e-06	0.00144269	-1.20161	0.856706	-1.9466	0.815912	0.08	0.491666	0.618852	0.863024	active	4	pyrrhocoricin_L7K_R14K	apidaecin1b_I8R_H15R	basic	basic	RKRK	CGTAAGCGTAAG	4	yes	TGTCTGCAGAGGAGATATAAATGGTAGATAAGGGCAGCTACAAGCCGCGTCCTACTCCGCCTAAGCCGATCTATAACCGTAACCGTAAGCGTAAGGGCAATAACCGTCCGGTGTACCGTCCGCAGCCGCGCCCGCCTCGTCCGCGTCTGTAATTAAATAGGAGTTCGCGCTCATAACGTAAGCTTTGTGCAGGGC	195	MVDKGSYKPRPTPPKPIYNRNRKRKGNNRPVYRPQPRPPRPRL	43	-2.00465	12.9735	37.4093	31.6279	5180.08	pyrrhocoricin_L7K_R14K & apidaecin1b_I8R_H15R	pyrrhocoricin & apidaecin1b	pyrrhocoricin	N-terminus	apidaecin1b	C-terminus	Ribosome & chaperone	Protein synthesis & protein folding	Ribosome & chaperone	Protein synthesis & protein folding	analog	analog
69229	bac5_17-RKRK-apidaecin1b_R4K_H15R	14.9706	11.9062	10.659	12.1545	10.249	10.3697	5.77727	8.94517	5.65427	3.74564	5.27225	3.44462	8.59569	-1.57719	0.598908	-2.63344	0.00422625	0.0124856	-9.23e-07	0.00144269	-0.581114	0.514492	-1.33368	0.582946	0.08	0.491666	0.951423	1.31987	active	4	bac5_17	apidaecin1b_R4K_H15R	basic	basic	RKRK	CGTAAGCGTAAG	4	yes	TGTCTGCAGAGGAGATATAAATGCGCTTCCGTCCGCCTATTCGTCGCCCTCCAATCCGCCCTCCGTTCTACCCGCGTAAGCGTAAGGGTAATAACAAGCCGGTGTATATCCCGCAGCCACGTCCTCCGCGTCCACGTCTCTAATTAAATAGGAGTTCGCGCTCATAACTTGGTTCGAGTAAGCTTTGTGCAGGGC	195	MRFRPPIRRPPIRPPFYPRKRKGNNKPVYIPQPRPPRPRL	40	-1.55	12.9738	93.81	46.25	4943.99	bac5_17 & apidaecin1b_R4K_H15R	bac5 & apidaecin1b	bac5	N-terminus	apidaecin1b	C-terminus	Ribosome	Protein synthesis	Ribosome & chaperone	Protein synthesis & protein folding	wt	analog
69237	bac7_R4K_P5K-RKRK-apidaecin1b_R4K_H15R	12.832	6.49431	7.46128	6.59227	6.83268	5.6562	4.33295	0	3.76951	4.99419	0	3.44462	5.20083	-1.74698	0.763307	-2.28869	0.0110486	0.0284842	-1.47e-06	0.00144269	-0.848653	0.743886	-1.35757	0.73038	0.08	0.491666	0.790381	1.2982	active	4	bac7_R4K_P5K	apidaecin1b_R4K_H15R	basic	basic	RKRK	CGTAAGCGTAAG	4	yes	TGTCTGCAGAGGAGATATAAATGCGCCGTATTAAGAAGCGTCCACCGCGCCTGCCGCGCCCGCGTCCGCGCCGTAAGCGTAAGGGTAATAACAAGCCGGTGTATATCCCGCAGCCACGTCCTCCGCGTCCACGTCTCTAATTAAATAGGAGTTCGCGCTCATAACTTGGTTCGAATGGTAAGCTTTGTGCAGGGC	195	MRRIKKRPPRLPRPRPRRKRKGNNKPVYIPQPRPPRPRL	39	-2.06667	16.9743	89.6282	47.4359	4860.95	bac7_R4K_P5K & apidaecin1b_R4K_H15R	bac7 & apidaecin1b	bac7	N-terminus	apidaecin1b	C-terminus	Ribosome & chaperone	Protein synthesis & protein folding	Ribosome & chaperone	Protein synthesis & protein folding	analog	analog
69238	bac7_R4K_P5K_R16K-RKRK-apidaecin1b_R4K_H15R	7.48532	14.071	18.1203	12.3605	9.39494	13.1978	11.5545	0	6.59665	4.99419	2.1089	6.88925	8.89778	-1.55901	0.625203	-2.49361	0.00632255	0.0175695	-7.64e-07	0.00144269	-0.608894	0.551567	-1.29152	0.609793	0.08	0.491666	0.933279	1.35901	active	4	bac7_R4K_P5K_R16K	apidaecin1b_R4K_H15R	basic	basic	RKRK	CGTAAGCGTAAG	4	yes	TGTCTGCAGAGGAGATATAAATGCGCCGTATCAAGAAGCGCCCACCGCGTCTGCCGCGCCCGCGTCCGAAGCGTAAGCGTAAGGGTAATAACAAGCCGGTGTATATCCCGCAGCCACGTCCTCCGCGTCCACGTCTCTAATTAAATAGGAGTTCGCGCTCATAACTTGGTTCGAATGGTAAGCTTTGTGCAGGGC	195	MRRIKKRPPRLPRPRPKRKRKGNNKPVYIPQPRPPRPRL	39	-2.05128	16.9741	85.2333	47.4359	4832.94	bac7_R4K_P5K_R16K & apidaecin1b_R4K_H15R	bac7 & apidaecin1b	bac7	N-terminus	apidaecin1b	C-terminus	Ribosome & chaperone	Protein synthesis & protein folding	Ribosome & chaperone	Protein synthesis & protein folding	analog	analog
69249	dCATH12-4-RKRK-apidaecin1b_R4K_H15R	18.1786	4.32954	1.0659	6.28326	4.27043	4.7135	7.22159	2.98172	0.942378	1.24855	1.05445	2.29642	4.54886	-2.03527	0.957147	-2.12639	0.0167353	0.0411211	-7.57e-07	0.00144269	-0.386467	0.581083	-1.41372	0.918027	0.08	0.491666	1.08885	1.24864	active	4	dCATH12-4	apidaecin1b_R4K_H15R	basic	basic	RKRK	CGTAAGCGTAAG	4	yes	TGTCTGCAGAGGAGATATAAATGCTGATCAAGAAGATCTATCGCAAGTGGAAGCGTTGGCGTAAGCGTAAGGGTAATAACAAGCCGGTGTATATCCCGCAGCCACGTCCTCCGCGTCCACGTCTCTAATTAAATAGGAGTTCGCGCTCATAACTTGGTTCGAATGCAGATTCTTGCAGTAAGCTTTGTGCAGGGC	195	MLIKKIYRKWKRWRKRKGNNKPVYIPQPRPPRPRL	35	-1.61429	13.9732	58.3629	64	4499.54	dCATH12-4 & apidaecin1b_R4K_H15R	dCATH12 & apidaecin1b	dCATH12	core	apidaecin1b	C-terminus	Nucleic acids	Nucleic acid synthesis	Ribosome & chaperone	Protein synthesis & protein folding	analog	analog
69274	apidaecin1b-RKRK-apidaecin1b_R4K_I8K	9.62399	9.74147	5.32949	6.59227	4.27043	6.5989	4.33295	8.94517	13.1933	6.24274	1.05445	2.29642	6.51846	-1.43978	0.740087	-1.94542	0.0258623	0.0608112	-1.48e-06	0.00144269	0.0554896	0.440253	-1.08089	0.694502	0.08	0.491666	1.47914	1.57264	inactive	4	apidaecin1b	apidaecin1b_R4K_I8K	basic	basic	RKRK	CGTAAGCGTAAG	4	yes	TGTCTGCAGAGGAGATATAAATGGGTAATAACCGTCCGGTGTATATTCCACAACCGCGTCCGCCACACCCGCGTCTGCGTAAGCGTAAGGGCAATAACAAGCCGGTGTACAAGCCTCAGCCGCGTCCTCCGCATCCGCGCCTGTAATTAAATAGGAGTTCGCGCTCATAACTTGGTTGTAAGCTTTGTGCAGGGC	195	MGNNRPVYIPQPRPPHPRLRKRKGNNKPVYKPQPRPPHPRL	41	-1.82195	11.4542	56.822	42.6829	4885.78	apidaecin1b & apidaecin1b_R4K_I8K	apidaecin1b & apidaecin1b	apidaecin1b	C-terminus	apidaecin1b	C-terminus	Ribosome & chaperone	Protein synthesis & protein folding	Ribosome & chaperone	Protein synthesis & protein folding	wt	analog
69286	bac5_17_G-RKRK-apidaecin1b_R4K_I8K	18.1786	29.2244	24.5156	20.1888	17.0817	11.3124	10.1102	14.9086	22.6171	7.49128	7.38115	2.29642	15.4422	-2.07426	0.550399	-3.76865	8.21e-05	0.000618276	-2.75e-06	0.00144269	-0.320307	0.400335	-1.87064	0.550743	0.08	0.491666	1.13995	0.909684	active	4	bac5_17_G	apidaecin1b_R4K_I8K	basic	basic	RKRK	CGTAAGCGTAAG	4	yes	TGTCTGCAGAGGAGATATAAATGCGCTTCGGTCCACCGATCCGCGGCCCACCGATCGGTCCACCGTTCTATCCGCGTAAGCGTAAGGGCAATAACAAGCCGGTGTACAAGCCTCAGCCGCGTCCTCCGCATCCGCGCCTGTAATTAAATAGGAGTTCGCGCTCATAACTTGGTTCGAGTAAGCTTTGTGCAGGGC	195	MRFGPPIRGPPIGPPFYPRKRKGNNKPVYKPQPRPPHPRL	40	-1.42	10.2139	58.1075	36.5	4642.55	bac5_17_G & apidaecin1b_R4K_I8K	bac5 & apidaecin1b	bac5	N-terminus	apidaecin1b	C-terminus	Ribosome	Protein synthesis	Ribosome & chaperone	Protein synthesis & protein folding	analog	analog
69288	bac5_17v291-RKRK-apidaecin1b_R4K_I8K	29.9413	37.8835	22.3838	27.1931	28.1848	17.9113	8.66591	8.94517	21.6747	19.9768	7.38115	9.18566	19.9439	-1.33541	0.484921	-2.75387	0.00294475	0.00921297	-1.66e-06	0.00144269	-0.749194	0.484981	-1.17297	0.479001	0.08	0.491666	0.846792	1.4754	active	4	bac5_17v291	apidaecin1b_R4K_I8K	basic	basic	RKRK	CGTAAGCGTAAG	4	yes	TGTCTGCAGAGGAGATATAAATGCGCTGGCGCCGTCCGATCCGTCGCCGTCCGATCCGCCCGCCATTCTGGCGTCGTAAGCGTAAGGGCAATAACAAGCCGGTGTACAAGCCTCAGCCGCGTCCTCCGCATCCGCGCCTGTAATTAAATAGGAGTTCGCGCTCATAACTTGGTTCGAGTAAGCTTTGTGCAGGGC	195	MRWRRPIRRRPIRPPFWRRKRKGNNKPVYKPQPRPPHPRL	40	-2.0275	16.2147	127.295	36.5	5179.24	bac5_17v291 & apidaecin1b_R4K_I8K	bac5 & apidaecin1b	bac5	N-terminus	apidaecin1b	C-terminus	Ribosome	Protein synthesis	Ribosome & chaperone	Protein synthesis & protein folding	analog	analog
69289	bac5_278-RKRK-apidaecin1b_R4K_I8K	34.2186	41.1307	23.4497	26.8841	20.498	19.7967	15.8875	20.8721	13.1933	6.24274	11.599	4.59283	19.8638	-2.12656	0.458459	-4.63848	1.75e-06	5.31e-05	-4.28e-06	0.00144269	-0.780893	0.407314	-1.9881	0.45676	0.08	0.491665	0.828389	0.838557	active	4	bac5_278	apidaecin1b_R4K_I8K	basic	basic	RKRK	CGTAAGCGTAAG	4	yes	TGTCTGCAGAGGAGATATAAATGCGTTGGCGCTGGCCGATCCGCCGTCCGCCAATCCGTCCACCGTTCTACCGTCGTAAGCGTAAGGGCAATAACAAGCCGGTGTACAAGCCTCAGCCGCGTCCTCCGCATCCGCGCCTGTAATTAAATAGGAGTTCGCGCTCATAACTTGGTTCGAGTAAGCTTTGTGCAGGGC	195	MRWRWPIRRPPIRPPFYRRKRKGNNKPVYKPQPRPPHPRL	40	-1.875	14.2139	116.897	36.5	5127.16	bac5_278 & apidaecin1b_R4K_I8K	bac5 & apidaecin1b	bac5	N-terminus	apidaecin1b	C-terminus	Ribosome	Protein synthesis	Ribosome & chaperone	Protein synthesis & protein folding	analog	analog
69290	bac7_16-RKRK-apidaecin1b_R4K_I8K	13.9013	16.2358	7.46128	7.3133	5.9786	10.3697	5.77727	2.98172	11.3085	6.24274	3.16335	4.59283	7.94387	-1.46831	0.626822	-2.34247	0.00957819	0.0251262	-2.73e-06	0.00144269	-0.428856	0.49642	-1.20069	0.608748	0.08	0.491666	1.05732	1.44732	active	4	bac7_16	apidaecin1b_R4K_I8K	basic	basic	RKRK	CGTAAGCGTAAG	4	yes	TGTCTGCAGAGGAGATATAAATGCGCCGTATTCGTCCGCGTCCTCCGCGTCTGCCACGTCCGCGTCCGCGTCGTAAGCGTAAGGGCAATAACAAGCCGGTGTACAAGCCTCAGCCGCGTCCTCCGCATCCGCGCCTGTAATTAAATAGGAGTTCGCGCTCATAACTTGGTTCGAATGGTAAGCTTTGTGCAGGGC	195	MRRIRPRPPRLPRPRPRRKRKGNNKPVYKPQPRPPHPRL	39	-2.20513	16.2147	81.5128	37.4359	4853.87	bac7_16 & apidaecin1b_R4K_I8K	bac7 & apidaecin1b	bac7	N-terminus	apidaecin1b	C-terminus	Ribosome & chaperone	Protein synthesis & protein folding	Ribosome & chaperone	Protein synthesis & protein folding	wt	analog
69314	onc_MCVW-RKRK-apidaecin1b_R4K_I8K	5.34666	7.5767	5.32949	4.12017	4.27043	8.48431	0	0	1.88476	1.24855	2.1089	1.14821	3.45985	-2.02284	0.942824	-2.14551	0.015956	0.0393967	-3.73e-07	0.00144269	-1.62288	1.28381	-1.43556	0.892287	0.08	0.491667	0.462137	1.22988	active	4	onc_MCVW	apidaecin1b_R4K_I8K	basic	basic	RKRK	CGTAAGCGTAAG	4	yes	TGTCTGCAGAGGAGATATAAATGATGGACAAGCCTTGCTACCTGCCGCGTCCGCGTCCACCGGTATGGATCTACAACCGTCGTAAGCGTAAGGGCAATAACAAGCCGGTGTACAAGCCTCAGCCGCGTCCTCCGCATCCGCGCCTGTAATTAAATAGGAGTTCGCGCTCATAACTTGGTAAGCTTTGTGCAGGGC	195	MMDKPCYLPRPRPPVWIYNRRKRKGNNKPVYKPQPRPPHPRL	42	-1.6119	11.1831	59.0643	41.6667	5179.21	onc_MCVW & apidaecin1b_R4K_I8K	oncocin & apidaecin1b	oncocin	core	apidaecin1b	C-terminus	Ribosome & chaperone	Protein synthesis & protein folding	Ribosome & chaperone	Protein synthesis & protein folding	analog	analog
69317	onc_P4K_L7R-RKRK-apidaecin1b_R4K_I8K	8.55465	8.65909	12.7908	6.18026	7.68677	6.5989	8.66591	0	2.82714	2.49709	3.16335	0	5.63533	-2.41943	0.843013	-2.86998	0.00205247	0.00684698	-1.77e-06	0.00144269	-0.649992	0.644742	-1.96924	0.833833	0.08	0.491666	0.907068	0.849587	active	4	onc_P4K_L7R	apidaecin1b_R4K_I8K	basic	basic	RKRK	CGTAAGCGTAAG	4	yes	TGTCTGCAGAGGAGATATAAATGGTTGACAAGAAGCCGTACCGTCCGCGTCCGCGTCCTCCGCGTCGCATCTACAACCGTCGTAAGCGTAAGGGCAATAACAAGCCGGTGTACAAGCCTCAGCCGCGTCCTCCGCATCCGCGCCTGTAATTAAATAGGAGTTCGCGCTCATAACTTGGTAAGCTTTGTGCAGGGC	195	MVDKKPYRPRPRPPRRIYNRRKRKGNNKPVYKPQPRPPHPRL	42	-2.2	15.2136	61.1976	32.381	5242.25	onc_P4K_L7R & apidaecin1b_R4K_I8K	oncocin & apidaecin1b	oncocin	core	apidaecin1b	C-terminus	Ribosome & chaperone	Protein synthesis & protein folding	Ribosome & chaperone	Protein synthesis & protein folding	analog	analog
69322	PR-39_22-RKRK-apidaecin1b_R4K_I8K	12.832	12.9886	7.46128	7.00429	4.27043	11.3124	8.66591	0	3.76951	1.24855	3.16335	2.29642	6.25106	-2.27263	0.787198	-2.88699	0.00194474	0.00655534	-1.91e-06	0.00144269	-0.712547	0.6545	-1.8686	0.78048	0.08	0.491666	0.868578	0.910972	active	4	PR-39_22	apidaecin1b_R4K_I8K	basic	basic	RKRK	CGTAAGCGTAAG	4	yes	TGTCTGCAGAGGAGATATAAATGCGTCGCCGTCCGCGTCCACCGTATCTGCCGCGTCCACGTCCGCCACCGTTCTTCCCGCCACGCCTGCGTAAGCGTAAGGGCAATAACAAGCCGGTGTACAAGCCTCAGCCGCGTCCTCCGCATCCGCGCCTGTAATTAAATAGGAGTTCGCGCTGTAAGCTTTGTGCAGGGC	195	MRRRPRPPYLPRPRPPPFFPPRLRKRKGNNKPVYKPQPRPPHPRL	45	-1.87333	15.2139	99.3333	32.4444	5543.68	PR-39_22 & apidaecin1b_R4K_I8K	PR-39 & apidaecin1b	PR-39	N-terminus	apidaecin1b	C-terminus	Ribosome & DNA synthesis proteins	Protein synthesis & DNA synthesis	Ribosome & chaperone	Protein synthesis & protein folding	wt	analog
69324	Pyrr-mod4-RKRK-apidaecin1b_R4K_I8K	19.248	11.9062	18.1203	13.4936	17.0817	12.2551	7.22159	80.5065	4.71189	4.99419	1.05445	3.44462	16.1698	-2.42896	0.853819	-2.84482	0.00222186	0.00730829	-6e-07	0.00144269	0.117698	0.487186	-1.92879	0.89146	0.08	0.491666	1.54432	0.873744	active	4	Pyrr-mod4	apidaecin1b_R4K_I8K	basic	basic	RKRK	CGTAAGCGTAAG	4	yes	TGTCTGCAGAGGAGATATAAATGGTTGATAAGGGTAGCTATCTGCCGCGCCCGACTCCGACCCCGCGTTACCGTCCAATCTATAACCGTAACCGTAAGCGTAAGGGCAATAACAAGCCGGTGTACAAGCCTCAGCCGCGTCCTCCGCATCCGCGCCTGTAATTAAATAGGAGTTCGCGTAAGCTTTGTGCAGGGC	195	MVDKGSYLPRPTPTPRYRPIYNRNRKRKGNNKPVYKPQPRPPHPRL	46	-1.80652	12.2129	30.1304	38.0435	5538.48	Pyrr-mod4 & apidaecin1b_R4K_I8K	pyrrhocoricin & apidaecin1b	pyrrhocoricin	N-terminus	apidaecin1b	C-terminus	Ribosome & chaperone	Protein synthesis & protein folding	Ribosome & chaperone	Protein synthesis & protein folding	analog	analog
69327	pyrrhocoricin_L7K_R14K-RKRK-apidaecin1b_R4K_I8K	8.55465	14.071	9.59307	9.16738	12.8113	5.6562	1.44432	2.98172	7.53903	2.49709	4.2178	4.59283	6.9272	-1.50531	0.666725	-2.25776	0.0119803	0.0305826	-5.22e-07	0.00144269	-0.677197	0.61328	-1.20945	0.640763	0.08	0.491666	0.890123	1.43856	active	4	pyrrhocoricin_L7K_R14K	apidaecin1b_R4K_I8K	basic	basic	RKRK	CGTAAGCGTAAG	4	yes	TGTCTGCAGAGGAGATATAAATGGTAGATAAGGGCAGCTACAAGCCGCGTCCTACTCCGCCTAAGCCGATCTATAACCGTAACCGTAAGCGTAAGGGCAATAACAAGCCGGTGTACAAGCCTCAGCCGCGTCCTCCGCATCCGCGCCTGTAATTAAATAGGAGTTCGCGCTCATAACGTAAGCTTTGTGCAGGGC	195	MVDKGSYKPRPTPPKPIYNRNRKRKGNNKPVYKPQPRPPHPRL	43	-1.94651	12.2134	30.9884	31.6279	5105.01	pyrrhocoricin_L7K_R14K & apidaecin1b_R4K_I8K	pyrrhocoricin & apidaecin1b	pyrrhocoricin	N-terminus	apidaecin1b	C-terminus	Ribosome & chaperone	Protein synthesis & protein folding	Ribosome & chaperone	Protein synthesis & protein folding	analog	analog
69339	arasin1_23-RKRK-apidaecin1b_R4K_I8K_H15R	34.2186	29.2244	22.3838	23.588	23.9144	22.6248	14.4432	8.94517	14.1357	6.24274	11.599	8.03746	18.2798	-1.70786	0.441722	-3.86636	5.52e-05	0.000473539	-2.49e-06	0.00144268	-0.87115	0.427239	-1.5728	0.439326	0.08	0.491666	0.778152	1.11827	active	4	arasin1_23	apidaecin1b_R4K_I8K_H15R	basic	basic	RKRK	CGTAAGCGTAAG	4	yes	TGTCTGCAGAGGAGATATAAATGAGCCGCTGGCCATCTCCGGGCCGCCCTCGTCCGTTCCCGGGCCGTCCGAAGCCTATCTTCCGTCCGCGTCGTAAGCGTAAGGGTAATAACAAGCCGGTATACAAGCCGCAGCCGCGTCCTCCGCGTCCGCGCCTGTAATTAAATAGGAGTTCGCGTAAGCTTTGTGCAGGGC	195	MSRWPSPGRPRPFPGRPKPIFRPRRKRKGNNKPVYKPQPRPPRPRL	46	-1.88913	15.9743	106.2	23.2609	5538.62	arasin1_23 & apidaecin1b_R4K_I8K_H15R	arasin1 & apidaecin1b	arasin1	N-terminus	apidaecin1b	C-terminus	Unknown	Unknown	Ribosome & chaperone	Protein synthesis & protein folding	wt	analog
69342	bac5_17_G-RKRK-apidaecin1b_R4K_I8K_H15R	11.7626	9.74147	5.32949	8.13734	5.12451	6.5989	8.66591	5.96345	0.942378	4.99419	0	2.29642	5.79639	-1.98132	0.800076	-2.47641	0.00663553	0.01831	-1.33e-06	0.00144269	-0.487496	0.576285	-1.55298	0.778397	0.08	0.491666	1.01521	1.13374	active	4	bac5_17_G	apidaecin1b_R4K_I8K_H15R	basic	basic	RKRK	CGTAAGCGTAAG	4	yes	TGTCTGCAGAGGAGATATAAATGCGCTTCGGTCCACCGATCCGCGGCCCACCGATCGGTCCACCGTTCTATCCGCGTAAGCGTAAGGGTAATAACAAGCCGGTATACAAGCCGCAGCCGCGTCCTCCGCGTCCGCGCCTGTAATTAAATAGGAGTTCGCGCTCATAACTTGGTTCGAGTAAGCTTTGTGCAGGGC	195	MRFGPPIRGPPIGPPFYPRKRKGNNKPVYKPQPRPPRPRL	40	-1.4525	10.9737	61.7575	36.5	4661.6	bac5_17_G & apidaecin1b_R4K_I8K_H15R	bac5 & apidaecin1b	bac5	N-terminus	apidaecin1b	C-terminus	Ribosome	Protein synthesis	Ribosome & chaperone	Protein synthesis & protein folding	analog	analog
69343	bac5_17v258-RKRK-apidaecin1b_R4K_I8K_H15R	16.04	18.4006	17.0544	11.3305	8.54085	13.1978	7.22159	5.96345	5.65427	3.74564	2.1089	9.18566	9.87029	-1.82575	0.570292	-3.20142	0.000683752	0.00288591	-3.36e-06	0.00144269	-1.14824	0.599797	-1.60318	0.565077	0.08	0.491666	0.642173	1.09497	active	4	bac5_17v258	apidaecin1b_R4K_I8K_H15R	basic	basic	RKRK	CGTAAGCGTAAG	4	yes	TGTCTGCAGAGGAGATATAAATGCGCTTCCGTCCACCGATTCGTCGCCCTCCGATCCGTCCGCCATTCTATCGCCGTAAGCGTAAGGGTAATAACAAGCCGGTATACAAGCCGCAGCCGCGTCCTCCGCGTCCGCGCCTGTAATTAAATAGGAGTTCGCGCTCATAACTTGGTTCGAGTAAGCTTTGTGCAGGGC	195	MRFRPPIRRPPIRPPFYRRKRKGNNKPVYKPQPRPPRPRL	40	-1.8325	14.9736	101.537	36.5	5018.07	bac5_17v258 & apidaecin1b_R4K_I8K_H15R	bac5 & apidaecin1b	bac5	N-terminus	apidaecin1b	C-terminus	Ribosome	Protein synthesis	Ribosome & chaperone	Protein synthesis & protein folding	analog	analog
69344	bac5_17v291-RKRK-apidaecin1b_R4K_I8K_H15R	12.832	11.9062	6.39538	6.28326	8.54085	12.2551	7.22159	0	7.53903	4.99419	1.05445	5.74104	7.06359	-1.49859	0.692778	-2.16316	0.0152645	0.0378909	-1.02e-06	0.00144269	-0.480335	0.550661	-1.17355	0.667021	0.08	0.491666	1.02026	1.47481	active	4	bac5_17v291	apidaecin1b_R4K_I8K_H15R	basic	basic	RKRK	CGTAAGCGTAAG	4	yes	TGTCTGCAGAGGAGATATAAATGCGCTGGCGCCGTCCGATCCGTCGCCGTCCGATCCGCCCGCCATTCTGGCGTCGTAAGCGTAAGGGTAATAACAAGCCGGTATACAAGCCGCAGCCGCGTCCTCCGCGTCCGCGCCTGTAATTAAATAGGAGTTCGCGCTCATAACTTGGTTCGAGTAAGCTTTGTGCAGGGC	195	MRWRRPIRRRPIRPPFWRRKRKGNNKPVYKPQPRPPRPRL	40	-2.06	16.9744	130.945	36.5	5198.29	bac5_17v291 & apidaecin1b_R4K_I8K_H15R	bac5 & apidaecin1b	bac5	N-terminus	apidaecin1b	C-terminus	Ribosome	Protein synthesis	Ribosome & chaperone	Protein synthesis & protein folding	analog	analog
69346	bac7_16-RKRK-apidaecin1b_R4K_I8K_H15R	10.6933	10.8239	7.46128	7.2103	5.12451	7.5416	4.33295	0	4.71189	3.74564	2.1089	2.29642	5.50422	-1.85588	0.730384	-2.54096	0.00552745	0.0156728	-1.98e-06	0.00144269	-0.840461	0.693866	-1.49317	0.71005	0.08	0.491666	0.794882	1.18174	active	4	bac7_16	apidaecin1b_R4K_I8K_H15R	basic	basic	RKRK	CGTAAGCGTAAG	4	yes	TGTCTGCAGAGGAGATATAAATGCGCCGTATTCGTCCGCGTCCTCCGCGTCTGCCACGTCCGCGTCCGCGTCGTAAGCGTAAGGGTAATAACAAGCCGGTATACAAGCCGCAGCCGCGTCCTCCGCGTCCGCGCCTGTAATTAAATAGGAGTTCGCGCTCATAACTTGGTTCGAATGGTAAGCTTTGTGCAGGGC	195	MRRIRPRPPRLPRPRPRRKRKGNNKPVYKPQPRPPRPRL	39	-2.23846	16.9744	85.2564	37.4359	4872.92	bac7_16 & apidaecin1b_R4K_I8K_H15R	bac7 & apidaecin1b	bac7	N-terminus	apidaecin1b	C-terminus	Ribosome & chaperone	Protein synthesis & protein folding	Ribosome & chaperone	Protein synthesis & protein folding	wt	analog
69348	bac7_P5K_R16K-RKRK-apidaecin1b_R4K_I8K_H15R	17.1093	17.3182	10.659	10.1974	6.83268	11.3124	11.5545	5.96345	9.42378	4.99419	5.27225	2.29642	9.41113	-1.83494	0.598337	-3.06673	0.00108206	0.00410218	-3.32e-06	0.00144269	-0.396576	0.444584	-1.5924	0.58961	0.08	0.491666	1.08125	1.10319	active	4	bac7_P5K_R16K	apidaecin1b_R4K_I8K_H15R	basic	basic	RKRK	CGTAAGCGTAAG	4	yes	TGTCTGCAGAGGAGATATAAATGCGCCGTATTCGTAAGCGCCCTCCACGTCTGCCGCGTCCGCGTCCGAAGCGTAAGCGTAAGGGTAATAACAAGCCGGTATACAAGCCGCAGCCGCGTCCTCCGCGTCCGCGCCTGTAATTAAATAGGAGTTCGCGCTCATAACTTGGTTCGAATGGTAAGCTTTGTGCAGGGC	195	MRRIRKRPPRLPRPRPKRKRKGNNKPVYKPQPRPPRPRL	39	-2.28205	17.9741	86.2154	37.4359	4875.96	bac7_P5K_R16K & apidaecin1b_R4K_I8K_H15R	bac7 & apidaecin1b	bac7	N-terminus	apidaecin1b	C-terminus	Ribosome & chaperone	Protein synthesis & protein folding	Ribosome & chaperone	Protein synthesis & protein folding	analog	analog
69349	bac7_R4K_P5K-RKRK-apidaecin1b_R4K_I8K_H15R	6.41599	6.49431	10.659	5.15021	6.83268	4.7135	0	5.96345	9.42378	1.24855	3.16335	1.14821	5.10108	-2.0728	0.863549	-2.40033	0.00819017	0.0219365	-9.8e-07	0.00144269	-0.26956	0.498775	-1.57614	0.839346	0.08	0.491666	1.18076	1.11569	active	4	bac7_R4K_P5K	apidaecin1b_R4K_I8K_H15R	basic	basic	RKRK	CGTAAGCGTAAG	4	yes	TGTCTGCAGAGGAGATATAAATGCGCCGTATTAAGAAGCGTCCACCGCGCCTGCCGCGCCCGCGTCCGCGCCGTAAGCGTAAGGGTAATAACAAGCCGGTATACAAGCCGCAGCCGCGTCCTCCGCGTCCGCGCCTGTAATTAAATAGGAGTTCGCGCTCATAACTTGGTTCGAATGGTAAGCTTTGTGCAGGGC	195	MRRIKKRPPRLPRPRPRRKRKGNNKPVYKPQPRPPRPRL	39	-2.28205	17.9741	88.4333	37.4359	4875.96	bac7_R4K_P5K & apidaecin1b_R4K_I8K_H15R	bac7 & apidaecin1b	bac7	N-terminus	apidaecin1b	C-terminus	Ribosome & chaperone	Protein synthesis & protein folding	Ribosome & chaperone	Protein synthesis & protein folding	analog	analog
69361	dCATH12-4-RKRK-apidaecin1b_R4K_I8K_H15R	11.7626	2.16477	9.59307	3.50215	1.70817	4.7135	1.44432	2.98172	3.76951	1.24855	2.1089	1.14821	3.84546	-2.24161	0.922777	-2.4292	0.00756613	0.0204869	-2.78e-06	0.00144269	-0.727585	0.75831	-1.68067	0.899525	0.08	0.491666	0.859571	1.03771	active	4	dCATH12-4	apidaecin1b_R4K_I8K_H15R	basic	basic	RKRK	CGTAAGCGTAAG	4	yes	TGTCTGCAGAGGAGATATAAATGCTGATCAAGAAGATCTATCGCAAGTGGAAGCGTTGGCGTAAGCGTAAGGGTAATAACAAGCCGGTATACAAGCCGCAGCCGCGTCCTCCGCGTCCGCGCCTGTAATTAAATAGGAGTTCGCGCTCATAACTTGGTTCGAATGCAGATTCTTGCAGTAAGCTTTGTGCAGGGC	195	MLIKKIYRKWKRWRKRKGNNKPVYKPQPRPPRPRL	35	-1.85429	14.973	57.0314	52.8571	4514.55	dCATH12-4 & apidaecin1b_R4K_I8K_H15R	dCATH12 & apidaecin1b	dCATH12	core	apidaecin1b	C-terminus	Nucleic acids	Nucleic acid synthesis	Ribosome & chaperone	Protein synthesis & protein folding	analog	analog
69376	P-10-RKRK-apidaecin1b_R4K_I8K_H15R	5.34666	9.74147	14.9226	6.79828	7.68677	7.5416	8.66591	5.96345	2.82714	2.49709	3.16335	4.59283	6.64559	-1.53263	0.692929	-2.21181	0.0134898	0.0339303	-1.4e-06	0.00144269	-0.413794	0.521508	-1.2107	0.662342	0.08	0.491666	1.06842	1.43731	active	4	P-10	apidaecin1b_R4K_I8K_H15R	basic	basic	RKRK	CGTAAGCGTAAG	4	yes	TGTCTGCAGAGGAGATATAAATGGTGTCCAAGATCAAGAAGTACCTGAAGTACAAGGATCGCATCCGTAAGCGTAAGGGTAATAACAAGCCGGTATACAAGCCGCAGCCGCGTCCTCCGCGTCCGCGCCTGTAATTAAATAGGAGTTCGCGCTCATAACTTGGTTCGAATGCAGATTGTAAGCTTTGTGCAGGGC	195	MVSKIKKYLKYKDRIRKRKGNNKPVYKPQPRPPRPRL	37	-1.72703	13.9729	30.4351	57.8378	4578.59	P-10 & apidaecin1b_R4K_I8K_H15R	P-10 & apidaecin1b	P-10	unknown	apidaecin1b	C-terminus	Unknown	Unknown	Ribosome & chaperone	Protein synthesis & protein folding	wt	analog
69380	Pyrr-mod4-RKRK-apidaecin1b_R4K_I8K_H15R	10.6933	8.65909	4.26359	6.69528	10.249	10.3697	10.1102	29.8172	2.82714	6.24274	1.05445	1.14821	8.51083	-1.52641	0.826145	-1.84763	0.0323282	0.0743229	6.16e-07	0.00144269	0.249218	0.48746	-1.07768	0.768222	0.08	0.491667	1.69172	1.57614	inactive	4	Pyrr-mod4	apidaecin1b_R4K_I8K_H15R	basic	basic	RKRK	CGTAAGCGTAAG	4	yes	TGTCTGCAGAGGAGATATAAATGGTTGATAAGGGTAGCTATCTGCCGCGCCCGACTCCGACCCCGCGTTACCGTCCAATCTATAACCGTAACCGTAAGCGTAAGGGTAATAACAAGCCGGTATACAAGCCGCAGCCGCGTCCTCCGCGTCCGCGCCTGTAATTAAATAGGAGTTCGCGTAAGCTTTGTGCAGGGC	195	MVDKGSYLPRPTPTPRYRPIYNRNRKRKGNNKPVYKPQPRPPRPRL	46	-1.83478	12.9727	33.3043	38.0435	5557.52	Pyrr-mod4 & apidaecin1b_R4K_I8K_H15R	pyrrhocoricin & apidaecin1b	pyrrhocoricin	N-terminus	apidaecin1b	C-terminus	Ribosome & chaperone	Protein synthesis & protein folding	Ribosome & chaperone	Protein synthesis & protein folding	analog	analog
69397	bac5_17-RKRK-apidaecin1b_R4K_I8R	9.62399	17.3182	15.9885	10.6094	7.68677	12.2551	4.33295	8.94517	6.59665	7.49128	5.27225	2.29642	9.03472	-1.51457	0.589746	-2.56817	0.00511182	0.0146786	-2.05e-06	0.00144269	-0.756481	0.571458	-1.27741	0.576747	0.08	0.491666	0.842526	1.37237	active	4	bac5_17	apidaecin1b_R4K_I8R	basic	basic	RKRK	CGTAAGCGTAAG	4	yes	TGTCTGCAGAGGAGATATAAATGCGCTTCCGTCCGCCTATTCGTCGCCCTCCAATCCGCCCTCCGTTCTACCCGCGTAAGCGTAAGGGTAACAATAAGCCAGTGTATCGCCCGCAGCCGCGTCCGCCACACCCGCGTCTGTAATTAAATAGGAGTTCGCGCTCATAACTTGGTTCGAGTAAGCTTTGTGCAGGGC	195	MRFRPPIRRPPIRPPFYPRKRKGNNKPVYRPQPRPPHPRL	40	-1.7425	13.2141	91.4675	36.5	4967.97	bac5_17 & apidaecin1b_R4K_I8R	bac5 & apidaecin1b	bac5	N-terminus	apidaecin1b	C-terminus	Ribosome	Protein synthesis	Ribosome & chaperone	Protein synthesis & protein folding	wt	analog
69399	bac5_17v258-RKRK-apidaecin1b_R4K_I8R	8.55465	9.74147	7.46128	8.13734	5.9786	6.5989	1.44432	0	3.76951	0	5.27225	2.29642	4.9379	-1.73626	0.779522	-2.22734	0.0129622	0.0327785	-1.17e-06	0.00144269	-1.09743	0.886827	-1.33038	0.746063	0.08	0.491666	0.665192	1.3229	active	4	bac5_17v258	apidaecin1b_R4K_I8R	basic	basic	RKRK	CGTAAGCGTAAG	4	yes	TGTCTGCAGAGGAGATATAAATGCGCTTCCGTCCACCGATTCGTCGCCCTCCGATCCGTCCGCCATTCTATCGCCGTAAGCGTAAGGGTAACAATAAGCCAGTGTATCGCCCGCAGCCGCGTCCGCCACACCCGCGTCTGTAATTAAATAGGAGTTCGCGCTCATAACTTGGTTCGAGTAAGCTTTGTGCAGGGC	195	MRFRPPIRRPPIRPPFYRRKRKGNNKPVYRPQPRPPHPRL	40	-1.815	14.2141	100.36	36.5	5027.04	bac5_17v258 & apidaecin1b_R4K_I8R	bac5 & apidaecin1b	bac5	N-terminus	apidaecin1b	C-terminus	Ribosome	Protein synthesis	Ribosome & chaperone	Protein synthesis & protein folding	analog	analog
69402	bac7_16-RKRK-apidaecin1b_R4K_I8R	13.9013	12.9886	7.46128	8.54935	9.39494	14.1405	8.66591	0	8.48141	3.74564	7.38115	1.14821	7.9882	-1.46315	0.668826	-2.18764	0.0143478	0.0358544	-4.64e-07	0.00144269	-0.372453	0.496018	-1.16295	0.640868	0.08	0.491667	1.09948	1.48568	active	4	bac7_16	apidaecin1b_R4K_I8R	basic	basic	RKRK	CGTAAGCGTAAG	4	yes	TGTCTGCAGAGGAGATATAAATGCGCCGTATTCGTCCGCGTCCTCCGCGTCTGCCACGTCCGCGTCCGCGTCGTAAGCGTAAGGGTAACAATAAGCCAGTGTATCGCCCGCAGCCGCGTCCGCCACACCCGCGTCTGTAATTAAATAGGAGTTCGCGCTCATAACTTGGTTCGAATGGTAAGCTTTGTGCAGGGC	195	MRRIRPRPPRLPRPRPRRKRKGNNKPVYRPQPRPPHPRL	39	-2.22051	16.2148	84.0487	37.4359	4881.89	bac7_16 & apidaecin1b_R4K_I8R	bac7 & apidaecin1b	bac7	N-terminus	apidaecin1b	C-terminus	Ribosome & chaperone	Protein synthesis & protein folding	Ribosome & chaperone	Protein synthesis & protein folding	wt	analog
69405	bac7_R4K_P5K-RKRK-apidaecin1b_R4K_I8R	10.6933	7.5767	7.46128	7.82832	13.6654	11.3124	7.22159	2.98172	2.82714	4.99419	0	3.44462	6.66722	-1.67472	0.76514	-2.18877	0.0143066	0.0357634	9.97e-07	0.00144269	-0.469334	0.568236	-1.28191	0.730125	0.08	0.491667	1.02807	1.3681	active	4	bac7_R4K_P5K	apidaecin1b_R4K_I8R	basic	basic	RKRK	CGTAAGCGTAAG	4	yes	TGTCTGCAGAGGAGATATAAATGCGCCGTATTAAGAAGCGTCCACCGCGCCTGCCGCGCCCGCGTCCGCGCCGTAAGCGTAAGGGTAACAATAAGCCAGTGTATCGCCCGCAGCCGCGTCCGCCACACCCGCGTCTGTAATTAAATAGGAGTTCGCGCTCATAACTTGGTTCGAATGGTAAGCTTTGTGCAGGGC	195	MRRIKKRPPRLPRPRPRRKRKGNNKPVYRPQPRPPHPRL	39	-2.2641	17.2145	87.2256	37.4359	4884.93	bac7_R4K_P5K & apidaecin1b_R4K_I8R	bac7 & apidaecin1b	bac7	N-terminus	apidaecin1b	C-terminus	Ribosome & chaperone	Protein synthesis & protein folding	Ribosome & chaperone	Protein synthesis & protein folding	analog	analog
69430	oncocin-RKRK-apidaecin1b_R4K_I8R	29.9413	12.9886	24.5156	14.5236	13.6654	10.3697	8.66591	0	5.65427	9.98838	2.1089	9.18566	11.8006	-1.6982	0.528715	-3.21193	0.00065923	0.00280779	-3.95e-06	0.00144269	-1.77723	0.611722	-1.50837	0.522431	0.08	0.491665	0.415248	1.16935	active	4	oncocin	apidaecin1b_R4K_I8R	basic	basic	RKRK	CGTAAGCGTAAG	4	yes	TGTCTGCAGAGGAGATATAAATGGTCGATAAGCCACCGTACCTGCCGCGTCCGCGCCCACCGCGCCGTATCTATAACCGTCGTAAGCGTAAGGGTAACAATAAGCCAGTGTATCGCCCGCAGCCGCGTCCGCCACACCCGCGTCTGTAATTAAATAGGAGTTCGCGCTCATAACTTGGTAAGCTTTGTGCAGGGC	195	MVDKPPYLPRPRPPRRIYNRRKRKGNNKPVYRPQPRPPHPRL	42	-1.9619	13.2139	72.1643	41.6667	5196.17	oncocin & apidaecin1b_R4K_I8R	oncocin & apidaecin1b	oncocin	core	apidaecin1b	C-terminus	Ribosome & chaperone	Protein synthesis & protein folding	Ribosome & chaperone	Protein synthesis & protein folding	wt	analog
69432	P-10-RKRK-apidaecin1b_R4K_I8R	5.34666	17.3182	9.59307	12.0515	12.8113	12.2551	5.77727	17.8903	10.3662	0	2.1089	4.59283	9.17594	-2.23016	0.763313	-2.92169	0.00174069	0.00599464	1.58e-06	0.00144269	0.0128187	0.414711	-1.85627	0.747064	0.08	0.491667	1.43604	0.918787	active	4	P-10	apidaecin1b_R4K_I8R	basic	basic	RKRK	CGTAAGCGTAAG	4	yes	TGTCTGCAGAGGAGATATAAATGGTGTCCAAGATCAAGAAGTACCTGAAGTACAAGGATCGCATCCGTAAGCGTAAGGGTAACAATAAGCCAGTGTATCGCCCGCAGCCGCGTCCGCCACACCCGCGTCTGTAATTAAATAGGAGTTCGCGCTCATAACTTGGTTCGAATGCAGATTGTAAGCTTTGTGCAGGGC	195	MVSKIKKYLKYKDRIRKRKGNNKPVYRPQPRPPHPRL	37	-1.70811	13.2133	29.1622	57.8378	4587.55	P-10 & apidaecin1b_R4K_I8R	P-10 & apidaecin1b	P-10	unknown	apidaecin1b	C-terminus	Unknown	Unknown	Ribosome & chaperone	Protein synthesis & protein folding	wt	analog
69434	PR-39_22-RKRK-apidaecin1b_R4K_I8R	18.1786	14.071	10.659	9.5794	5.12451	13.1978	4.33295	0	2.82714	4.99419	4.2178	1.14821	7.36089	-2.04609	0.671777	-3.04579	0.00116034	0.00434222	-2.55e-06	0.00144269	-1.89207	0.798537	-1.74292	0.666465	0.08	0.491666	0.383476	0.99389	active	4	PR-39_22	apidaecin1b_R4K_I8R	basic	basic	RKRK	CGTAAGCGTAAG	4	yes	TGTCTGCAGAGGAGATATAAATGCGTCGCCGTCCGCGTCCACCGTATCTGCCGCGTCCACGTCCGCCACCGTTCTTCCCGCCACGCCTGCGTAAGCGTAAGGGTAACAATAAGCCAGTGTATCGCCCGCAGCCGCGTCCGCCACACCCGCGTCTGTAATTAAATAGGAGTTCGCGCTGTAAGCTTTGTGCAGGGC	195	MRRRPRPPYLPRPRPPPFFPPRLRKRKGNNKPVYRPQPRPPHPRL	45	-1.88667	15.214	101.531	32.4444	5571.69	PR-39_22 & apidaecin1b_R4K_I8R	PR-39 & apidaecin1b	PR-39	N-terminus	apidaecin1b	C-terminus	Ribosome & DNA synthesis proteins	Protein synthesis & DNA synthesis	Ribosome & chaperone	Protein synthesis & protein folding	wt	analog
69455	bac5_17v258-RKRK-apidaecin1b_R4K_I8R_H15R	17.1093	14.071	17.0544	11.7425	10.249	14.1405	4.33295	0	7.53903	3.74564	4.2178	3.44462	8.97056	-2.06715	0.60597	-3.41131	0.000323259	0.00164042	-2.29e-06	0.00144269	-1.38715	0.628911	-1.8218	0.601487	0.08	0.491666	0.544168	0.941009	active	4	bac5_17v258	apidaecin1b_R4K_I8R_H15R	basic	basic	RKRK	CGTAAGCGTAAG	4	yes	TGTCTGCAGAGGAGATATAAATGCGCTTCCGTCCACCGATTCGTCGCCCTCCGATCCGTCCGCCATTCTATCGCCGTAAGCGTAAGGGTAATAACAAGCCGGTGTACCGCCCGCAGCCACGTCCACCGCGTCCGCGTCTGTAATTAAATAGGAGTTCGCGCTCATAACTTGGTTCGAGTAAGCTTTGTGCAGGGC	195	MRFRPPIRRPPIRPPFYRRKRKGNNKPVYRPQPRPPRPRL	40	-1.8475	14.9738	104.01	36.5	5046.09	bac5_17v258 & apidaecin1b_R4K_I8R_H15R	bac5 & apidaecin1b	bac5	N-terminus	apidaecin1b	C-terminus	Ribosome	Protein synthesis	Ribosome & chaperone	Protein synthesis & protein folding	analog	analog
69460	bac7_P5K_R16K-RKRK-apidaecin1b_R4K_I8R_H15R	12.832	9.74147	11.7249	8.44635	11.1031	10.3697	11.5545	17.8903	12.2509	1.24855	5.27225	1.14821	9.46519	-2.1578	0.696858	-3.09646	0.000979216	0.00379885	-1.09e-06	0.00144269	0.133219	0.394923	-1.84514	0.684536	0.08	0.491666	1.56102	0.925905	active	4	bac7_P5K_R16K	apidaecin1b_R4K_I8R_H15R	basic	basic	RKRK	CGTAAGCGTAAG	4	yes	TGTCTGCAGAGGAGATATAAATGCGCCGTATTCGTAAGCGCCCTCCACGTCTGCCGCGTCCGCGTCCGAAGCGTAAGCGTAAGGGTAATAACAAGCCGGTGTACCGCCCGCAGCCACGTCCACCGCGTCCGCGTCTGTAATTAAATAGGAGTTCGCGCTCATAACTTGGTTCGAATGGTAAGCTTTGTGCAGGGC	195	MRRIRKRPPRLPRPRPKRKRKGNNKPVYRPQPRPPRPRL	39	-2.29744	17.9743	88.7513	37.4359	4903.98	bac7_P5K_R16K & apidaecin1b_R4K_I8R_H15R	bac7 & apidaecin1b	bac7	N-terminus	apidaecin1b	C-terminus	Ribosome & chaperone	Protein synthesis & protein folding	Ribosome & chaperone	Protein synthesis & protein folding	analog	analog
69464	bac7PS-RKRK-apidaecin1b_R4K_I8R_H15R	28.872	24.8949	27.7133	21.4249	18.7899	22.6248	4.33295	2.98172	14.1357	4.99419	4.2178	10.3339	15.443	-2.10647	0.50278	-4.18964	1.4e-05	0.000191028	-2.54e-06	0.00144269	-1.55882	0.524634	-1.93934	0.503055	0.08	0.491666	0.483121	0.867381	active	4	bac7PS	apidaecin1b_R4K_I8R_H15R	basic	basic	RKRK	CGTAAGCGTAAG	4	yes	TGTCTGCAGAGGAGATATAAATGCGTCGCATCCGTCCACCGCGCCTGCCACGCCCGCGCCCTCGTCCTTACTTCATGCCGCGTCCGCGTAAGCGTAAGGGTAATAACAAGCCGGTGTACCGCCCGCAGCCACGTCCACCGCGTCCGCGTCTGTAATTAAATAGGAGTTCGCGCTCATGTAAGCTTTGTGCAGGGC	195	MRRIRPPRLPRPRPRPYFMPRPRKRKGNNKPVYRPQPRPPRPRL	44	-1.99318	16.9738	78.5841	33.1818	5536.71	bac7PS & apidaecin1b_R4K_I8R_H15R	bac7 & apidaecin1b	bac7	N-terminus	apidaecin1b	C-terminus	Ribosome & chaperone	Protein synthesis & protein folding	Ribosome & chaperone	Protein synthesis & protein folding	analog	analog
69473	dCATH12-4-RKRK-apidaecin1b_R4K_I8R_H15R	13.9013	4.32954	9.59307	6.38627	12.8113	6.5989	7.22159	14.9086	2.82714	3.74564	5.27225	0	7.29963	-1.80287	0.778213	-2.31668	0.0102607	0.0266872	-7.37e-07	0.00144269	-0.202923	0.475576	-1.38054	0.763147	0.08	0.491666	1.23658	1.27769	active	4	dCATH12-4	apidaecin1b_R4K_I8R_H15R	basic	basic	RKRK	CGTAAGCGTAAG	4	yes	TGTCTGCAGAGGAGATATAAATGCTGATCAAGAAGATCTATCGCAAGTGGAAGCGTTGGCGTAAGCGTAAGGGTAATAACAAGCCGGTGTACCGCCCGCAGCCACGTCCACCGCGTCCGCGTCTGTAATTAAATAGGAGTTCGCGCTCATAACTTGGTTCGAATGCAGATTCTTGCAGTAAGCTTTGTGCAGGGC	195	MLIKKIYRKWKRWRKRKGNNKPVYRPQPRPPRPRL	35	-1.87143	14.9732	59.8571	52.8571	4542.57	dCATH12-4 & apidaecin1b_R4K_I8R_H15R	dCATH12 & apidaecin1b	dCATH12	core	apidaecin1b	C-terminus	Nucleic acids	Nucleic acid synthesis	Ribosome & chaperone	Protein synthesis & protein folding	analog	analog
69505	apidaecin1b_R4K_I8R_H15R-RKRK-apidaecin1b_RVR	11.7626	9.74147	8.52718	9.37339	11.1031	7.5416	2.88864	0	4.71189	6.24274	4.2178	0	6.34254	-1.57105	0.697464	-2.25251	0.012145	0.0309642	-4.46e-07	0.00144269	-0.937379	0.74013	-1.24564	0.668272	0.08	0.491667	0.743237	1.40293	active	4	apidaecin1b_R4K_I8R_H15R	apidaecin1b_RVR	basic	basic	RKRK	CGTAAGCGTAAG	4	yes	TGTCTGCAGAGGAGATATAAATGGGTAATAACAAGCCGGTGTACCGCCCGCAGCCACGTCCACCGCGTCCGCGTCTGCGTAAGCGTAAGCGTGTTCGTCGCCCGGTGTACATTCCGCAGCCGCGTCCACCGCACCCTCGTCTGTAATTAAATAGGAGTTCGCGCTCATAACTTGGTTGTAAGCTTTGTGCAGGGC	195	MGNNKPVYRPQPRPPRPRLRKRKRVRRPVYIPQPRPPHPRL	41	-1.80488	14.2141	88.8585	49.7561	5059.08	apidaecin1b_R4K_I8R_H15R & apidaecin1b_RVR	apidaecin1b & apidaecin1b	apidaecin1b	C-terminus	apidaecin1b	C-terminus	Ribosome & chaperone	Protein synthesis & protein folding	Ribosome & chaperone	Protein synthesis & protein folding	analog	analog
69507	arasin1_23-RKRK-apidaecin1b_RVR	27.8026	29.2244	19.1861	16.3777	20.498	20.7394	8.66591	8.94517	16.0204	7.49128	7.38115	3.44462	15.4814	-2.06104	0.507745	-4.0592	2.46e-05	0.000275296	-2.97e-06	0.00144269	-0.798779	0.457821	-1.88917	0.506699	0.08	0.491666	0.818182	0.898073	active	4	arasin1_23	apidaecin1b_RVR	basic	basic	RKRK	CGTAAGCGTAAG	4	yes	TGTCTGCAGAGGAGATATAAATGAGCCGCTGGCCATCTCCGGGCCGCCCTCGTCCGTTCCCGGGCCGTCCGAAGCCTATCTTCCGTCCGCGTCGTAAGCGTAAGCGTGTTCGTCGCCCGGTGTACATTCCGCAGCCGCGTCCACCGCACCCTCGTCTGTAATTAAATAGGAGTTCGCGTAAGCTTTGTGCAGGGC	195	MSRWPSPGRPRPFPGRPKPIFRPRRKRKRVRRPVYIPQPRPPHPRL	46	-1.63478	16.2148	127.948	38.0435	5658.82	arasin1_23 & apidaecin1b_RVR	arasin1 & apidaecin1b	arasin1	N-terminus	apidaecin1b	C-terminus	Unknown	Unknown	Ribosome & chaperone	Protein synthesis & protein folding	wt	analog
69514	bac7_16-RKRK-apidaecin1b_RVR	18.1786	21.6477	17.0544	12.8755	20.498	16.9686	4.33295	2.98172	10.3662	2.49709	2.1089	9.18566	11.5579	-2.11898	0.58831	-3.60181	0.000158003	0.000976752	-1.08e-06	0.00144269	-1.21157	0.595689	-1.88801	0.588347	0.08	0.491666	0.614592	0.898796	active	4	bac7_16	apidaecin1b_RVR	basic	basic	RKRK	CGTAAGCGTAAG	4	yes	TGTCTGCAGAGGAGATATAAATGCGCCGTATTCGTCCGCGTCCTCCGCGTCTGCCACGTCCGCGTCCGCGTCGTAAGCGTAAGCGTGTTCGTCGCCCGGTGTACATTCCGCAGCCGCGTCCACCGCACCCTCGTCTGTAATTAAATAGGAGTTCGCGCTCATAACTTGGTTCGAATGGTAAGCTTTGTGCAGGGC	195	MRRIRPRPPRLPRPRPRRKRKRVRRPVYIPQPRPPHPRL	39	-1.93846	17.215	110.908	54.8718	4993.12	bac7_16 & apidaecin1b_RVR	bac7 & apidaecin1b	bac7	N-terminus	apidaecin1b	C-terminus	Ribosome & chaperone	Protein synthesis & protein folding	Ribosome & chaperone	Protein synthesis & protein folding	wt	analog
69516	bac7_P5K_R16K-RKRK-apidaecin1b_RVR	39.5653	24.8949	36.2405	24.206	25.6226	22.6248	12.9989	11.9269	18.8476	7.49128	10.5445	4.59283	19.963	-2.13382	0.461795	-4.62071	1.91e-06	5.59e-05	-3.89e-06	0.00144269	-0.921894	0.424108	-1.99321	0.462927	0.08	0.491665	0.751258	0.835591	active	4	bac7_P5K_R16K	apidaecin1b_RVR	basic	basic	RKRK	CGTAAGCGTAAG	4	yes	TGTCTGCAGAGGAGATATAAATGCGCCGTATTCGTAAGCGCCCTCCACGTCTGCCGCGTCCGCGTCCGAAGCGTAAGCGTAAGCGTGTTCGTCGCCCGGTGTACATTCCGCAGCCGCGTCCACCGCACCCTCGTCTGTAATTAAATAGGAGTTCGCGCTCATAACTTGGTTCGAATGGTAAGCTTTGTGCAGGGC	195	MRRIRKRPPRLPRPRPKRKRKRVRRPVYIPQPRPPHPRL	39	-1.98205	18.2147	111.867	54.8718	4996.16	bac7_P5K_R16K & apidaecin1b_RVR	bac7 & apidaecin1b	bac7	N-terminus	apidaecin1b	C-terminus	Ribosome & chaperone	Protein synthesis & protein folding	Ribosome & chaperone	Protein synthesis & protein folding	analog	analog
69520	bac7PS-RKRK-apidaecin1b_RVR	34.2186	28.142	25.5815	23.073	28.1848	27.3383	4.33295	5.96345	16.0204	9.98838	5.27225	10.3339	18.2041	-1.81764	0.47583	-3.81993	6.67e-05	0.000537871	-1.27e-06	0.00144269	-1.39397	0.510223	-1.66247	0.47628	0.08	0.491666	0.541602	1.05089	active	4	bac7PS	apidaecin1b_RVR	basic	basic	RKRK	CGTAAGCGTAAG	4	yes	TGTCTGCAGAGGAGATATAAATGCGTCGCATCCGTCCACCGCGCCTGCCACGCCCGCGCCCTCGTCCTTACTTCATGCCGCGTCCGCGTAAGCGTAAGCGTGTTCGTCGCCCGGTGTACATTCCGCAGCCGCGTCCACCGCACCCTCGTCTGTAATTAAATAGGAGTTCGCGCTCATGTAAGCTTTGTGCAGGGC	195	MRRIRPPRLPRPRPRPYFMPRPRKRKRVRRPVYIPQPRPPHPRL	44	-1.71364	17.2142	99.0727	48.6364	5628.9	bac7PS & apidaecin1b_RVR	bac7 & apidaecin1b	bac7	N-terminus	apidaecin1b	C-terminus	Ribosome & chaperone	Protein synthesis & protein folding	Ribosome & chaperone	Protein synthesis & protein folding	analog	analog
69530	dCATH12-5-RKRK-apidaecin1b_RVR	16.04	27.0596	20.252	19.8798	11.9572	12.2551	15.8875	26.8355	16.0204	4.99419	5.27225	10.3339	15.5656	-1.61156	0.519718	-3.10084	0.000964871	0.0037558	-2.42e-06	0.00144269	-0.110725	0.370115	-1.4235	0.514802	0.08	0.491666	1.31818	1.24021	active	4	dCATH12-5	apidaecin1b_RVR	basic	basic	RKRK	CGTAAGCGTAAG	4	yes	TGTCTGCAGAGGAGATATAAATGCTGTGGAAGAAGATCTATCGTAAGTGGAAGCGCTGGCGTAAGCGTAAGCGTGTTCGTCGCCCGGTGTACATTCCGCAGCCGCGTCCACCGCACCCTCGTCTGTAATTAAATAGGAGTTCGCGCTCATAACTTGGTTCGAATGCAGATTCTTGCAGTAAGCTTTGTGCAGGGC	195	MLWKKIYRKWKRWRKRKRVRRPVYIPQPRPPHPRL	35	-1.67429	15.2136	94.8057	61.1429	4707.81	dCATH12-5 & apidaecin1b_RVR	dCATH12 & apidaecin1b	dCATH12	core	apidaecin1b	C-terminus	Nucleic acids	Nucleic acid synthesis	Ribosome & chaperone	Protein synthesis & protein folding	analog	analog
69535	indolicidin_ILF-RKRK-apidaecin1b_RVR	14.9706	4.32954	15.9885	10.8154	9.39494	8.48431	12.9989	11.9269	3.76951	3.74564	2.1089	6.88925	8.7852	-1.43657	0.661225	-2.17259	0.0149055	0.0371076	-8.84e-07	0.00144269	-0.213687	0.449144	-1.1454	0.631922	0.08	0.491666	1.22738	1.50387	active	4	indolicidin_ILF	apidaecin1b_RVR	basic	basic	RKRK	CGTAAGCGTAAG	4	yes	TGTCTGCAGAGGAGATATAAATGATCCTGCCGTTCAAGTTCCCGTTCTTCCCGTTCCGTCGTCGTAAGCGTAAGCGTGTTCGTCGCCCGGTGTACATTCCGCAGCCGCGTCCACCGCACCCTCGTCTGTAATTAAATAGGAGTTCGCGCTCATAACTTGGTTCGAATGCAGATTCTTGTAAGCTTTGTGCAGGGC	195	MILPFKFPFFPFRRRKRKRVRRPVYIPQPRPPHPRL	36	-0.936111	12.2149	133.058	59.4444	4628.7	indolicidin_ILF & apidaecin1b_RVR	indolicidin & apidaecin1b	indolicidin	N-terminus	apidaecin1b	C-terminus	Nucleic acids	Nucleic acid synthesis & cell division	Ribosome & chaperone	Protein synthesis & protein folding	analog	analog
69544	P-10-RKRK-apidaecin1b_RVR	21.3866	19.4829	23.4497	14.8326	15.3735	22.6248	17.3318	14.9086	13.1933	12.4855	2.1089	6.88925	15.339	-1.64752	0.50791	-3.24373	0.000589876	0.00257855	-2.09e-06	0.00144269	-0.367707	0.401255	-1.47	0.503375	0.08	0.491666	1.1031	1.20087	active	4	P-10	apidaecin1b_RVR	basic	basic	RKRK	CGTAAGCGTAAG	4	yes	TGTCTGCAGAGGAGATATAAATGGTGTCCAAGATCAAGAAGTACCTGAAGTACAAGGATCGCATCCGTAAGCGTAAGCGTGTTCGTCGCCCGGTGTACATTCCGCAGCCGCGTCCACCGCACCCTCGTCTGTAATTAAATAGGAGTTCGCGCTCATAACTTGGTTCGAATGCAGATTGTAAGCTTTGTGCAGGGC	195	MVSKIKKYLKYKDRIRKRKRVRRPVYIPQPRPPHPRL	37	-1.41081	14.2134	57.473	76.2162	4698.79	P-10 & apidaecin1b_RVR	P-10 & apidaecin1b	P-10	unknown	apidaecin1b	C-terminus	Unknown	Unknown	Ribosome & chaperone	Protein synthesis & protein folding	wt	analog
69546	PR-39_22-RKRK-apidaecin1b_RVR	25.664	34.6363	21.3179	23.382	17.0817	23.5675	7.22159	0	8.48141	3.74564	8.4356	8.03746	15.1309	-2.00127	0.509737	-3.92608	4.32e-05	0.000402057	-2.11e-06	0.00144269	-1.83	0.572485	-1.82663	0.509738	0.08	0.491666	0.400332	0.937859	active	4	PR-39_22	apidaecin1b_RVR	basic	basic	RKRK	CGTAAGCGTAAG	4	yes	TGTCTGCAGAGGAGATATAAATGCGTCGCCGTCCGCGTCCACCGTATCTGCCGCGTCCACGTCCGCCACCGTTCTTCCCGCCACGCCTGCGTAAGCGTAAGCGTGTTCGTCGCCCGGTGTACATTCCGCAGCCGCGTCCACCGCACCCTCGTCTGTAATTAAATAGGAGTTCGCGCTGTAAGCTTTGTGCAGGGC	195	MRRRPRPPYLPRPRPPPFFPPRLRKRKRVRRPVYIPQPRPPHPRL	45	-1.64222	16.2142	124.809	47.5556	5682.93	PR-39_22 & apidaecin1b_RVR	PR-39 & apidaecin1b	PR-39	N-terminus	apidaecin1b	C-terminus	Ribosome & DNA synthesis proteins	Protein synthesis & DNA synthesis	Ribosome & chaperone	Protein synthesis & protein folding	wt	analog
69572	bac7_P5K_R16K-RKRK-arasin1_23	32.08	27.0596	21.3179	24.412	31.6012	34.8799	7.22159	2.98172	18.8476	6.24274	9.49006	3.44462	18.2982	-2.06666	0.531726	-3.8867	5.08e-05	0.000447854	8.47e-07	0.00144269	-0.977164	0.514843	-1.87723	0.534051	0.08	0.491667	0.723021	0.905537	active	4	bac7_P5K_R16K	arasin1_23	basic	basic	RKRK	CGTAAGCGTAAG	4	yes	TGTCTGCAGAGGAGATATAAATGCGCCGTATTCGTAAGCGCCCTCCACGTCTGCCGCGTCCGCGTCCGAAGCGTAAGCGTAAGAGCCGCTGGCCATCTCCGGGCCGCCCTCGTCCGTTCCCGGGCCGTCCGAAGCCTATCTTCCGTCCGCGTTAATTAAATAGGAGTTCGCGCTCATGTAAGCTTTGTGCAGGGC	195	MRRIRKRPPRLPRPRPKRKRKSRWPSPGRPRPFPGRPKPIFRPR	44	-2.06364	19.9751	112.932	26.5909	5503.71	bac7_P5K_R16K & arasin1_23	bac7 & arasin1	bac7	N-terminus	arasin1	N-terminus	Ribosome & chaperone	Protein synthesis & protein folding	Unknown	Unknown	analog	wt
69576	bac7PS-RKRK-arasin1_23	12.832	10.8239	11.7249	10.0944	5.9786	8.48431	4.33295	5.96345	3.76951	4.99419	4.2178	2.29642	7.12603	-1.62658	0.631653	-2.57512	0.00501024	0.0144255	-2.23e-06	0.00144269	-0.9373	0.651444	-1.35359	0.614174	0.08	0.491666	0.743278	1.30178	active	4	bac7PS	arasin1_23	basic	basic	RKRK	CGTAAGCGTAAG	4	yes	TGTCTGCAGAGGAGATATAAATGCGTCGCATCCGTCCACCGCGCCTGCCACGCCCGCGCCCTCGTCCTTACTTCATGCCGCGTCCGCGTAAGCGTAAGAGCCGCTGGCCATCTCCGGGCCGCCCTCGTCCGTTCCCGGGCCGTCCGAAGCCTATCTTCCGTCCGCGTTAATTAAATAGTAAGCTTTGTGCAGGGC	195	MRRIRPPRLPRPRPRPYFMPRPRKRKSRWPSPGRPRPFPGRPKPIFRPR	49	-1.81429	18.9746	101.335	23.8776	6136.45	bac7PS & arasin1_23	bac7 & arasin1	bac7	N-terminus	arasin1	N-terminus	Ribosome & chaperone	Protein synthesis & protein folding	Unknown	Unknown	analog	wt
69597	onc_P4K_L7R-RKRK-arasin1_23	29.9413	35.7187	39.4382	25.133	21.3521	30.1664	11.5545	2.98172	6.59665	6.24274	8.4356	11.4821	19.0869	-2.00373	0.4397	-4.55704	2.59e-06	6.71e-05	-4e-06	0.00144269	-2.04835	0.501934	-1.87333	0.439156	0.08	0.491665	0.344105	0.907987	active	4	onc_P4K_L7R	arasin1_23	basic	basic	RKRK	CGTAAGCGTAAG	4	yes	TGTCTGCAGAGGAGATATAAATGGTTGACAAGAAGCCGTACCGTCCGCGTCCGCGTCCTCCGCGTCGCATCTACAACCGTCGTAAGCGTAAGAGCCGCTGGCCATCTCCGGGCCGCCCTCGTCCGTTCCCGGGCCGTCCGAAGCCTATCTTCCGTCCGCGTTAATTAAATAGGAGTTGTAAGCTTTGTGCAGGGC	195	MVDKKPYRPRPRPPRRIYNRRKRKSRWPSPGRPRPFPGRPKPIFRPR	47	-2.03191	17.9743	91.9766	22.766	5889.04	onc_P4K_L7R & arasin1_23	oncocin & arasin1	oncocin	core	arasin1	N-terminus	Ribosome & chaperone	Protein synthesis & protein folding	Unknown	Unknown	analog	wt
69602	PR-39_22-RKRK-arasin1_23	18.1786	18.4006	25.5815	19.2618	13.6654	19.7967	14.4432	2.98172	11.3085	6.24274	7.38115	5.74104	13.5819	-1.66022	0.501125	-3.31298	0.000461544	0.00214302	-1.59e-06	0.00144269	-0.741895	0.464918	-1.48574	0.496675	0.08	0.491666	0.851087	1.18784	active	4	PR-39_22	arasin1_23	basic	basic	RKRK	CGTAAGCGTAAG	4	yes	TGTCTGCAGAGGAGATATAAATGCGTCGCCGTCCGCGTCCACCGTATCTGCCGCGTCCACGTCCGCCACCGTTCTTCCCGCCACGCCTGCGTAAGCGTAAGAGCCGCTGGCCATCTCCGGGCCGCCCTCGTCCGTTCCCGGGCCGTCCGAAGCCTATCTTCCGTCCGCGTTAATTAAGTAAGCTTTGTGCAGGGC	195	MRRRPRPPYLPRPRPPPFFPPRLRKRKSRWPSPGRPRPFPGRPKPIFRPR	50	-1.748	17.9746	124.452	23.4	6190.48	PR-39_22 & arasin1_23	PR-39 & arasin1	PR-39	N-terminus	arasin1	N-terminus	Ribosome & DNA synthesis proteins	Protein synthesis & DNA synthesis	Unknown	Unknown	wt	wt
69604	Pyrr-mod4-RKRK-arasin1_23	33.1493	37.8835	18.1203	30.3863	23.0603	18.854	8.66591	86.47	10.3662	1.24855	8.4356	9.18566	23.8188	-2.24714	0.695131	-3.23268	0.000613174	0.0026591	-4.76e-07	0.00144269	-0.101935	0.444289	-1.91311	0.72419	0.08	0.491667	1.32624	0.883297	active	4	Pyrr-mod4	arasin1_23	basic	basic	RKRK	CGTAAGCGTAAG	4	yes	TGTCTGCAGAGGAGATATAAATGGTTGATAAGGGTAGCTATCTGCCGCGCCCGACTCCGACCCCGCGTTACCGTCCAATCTATAACCGTAACCGTAAGCGTAAGAGCCGCTGGCCATCTCCGGGCCGCCCTCGTCCGTTCCCGGGCCGTCCGAAGCCTATCTTCCGTCCGCGTTAATGTAAGCTTTGTGCAGGGC	195	MVDKGSYLPRPTPTPRYRPIYNRNRKRKSRWPSPGRPRPFPGRPKPIFRPR	51	-1.6902	14.9736	61.5412	28.6275	6185.27	Pyrr-mod4 & arasin1_23	pyrrhocoricin & arasin1	pyrrhocoricin	N-terminus	arasin1	N-terminus	Ribosome & chaperone	Protein synthesis & protein folding	Unknown	Unknown	analog	wt
69612	apidaecin1b_I8R_H15R-RKRK-arasin1_23_R2G_R21G	11.7626	6.49431	14.9226	6.38627	4.27043	1.8854	4.33295	5.96345	5.65427	3.74564	0	4.59283	5.83423	-2.05554	0.760633	-2.70241	0.00344192	0.0105019	-3.6e-06	0.00144269	-0.590909	0.599836	-1.67481	0.744284	0.08	0.491665	0.944986	1.04194	active	4	apidaecin1b_I8R_H15R	arasin1_23_R2G_R21G	basic	basic	RKRK	CGTAAGCGTAAG	4	yes	TGTCTGCAGAGGAGATATAAATGGGCAATAACCGTCCGGTGTACCGTCCGCAGCCGCGCCCGCCTCGTCCGCGTCTGCGTAAGCGTAAGTCTGGTTGGCCTTCCCCGGGTCGTCCGCGTCCGTTCCCAGGCCGTCCGAAGCCAATCTTCGGTCCTCGCTAATTAAATAGGAGTTCGCGTAAGCTTTGTGCAGGGC	195	MGNNRPVYRPQPRPPRPRLRKRKSGWPSPGRPRPFPGRPKPIFGPR	46	-1.73696	13.9746	74.913	23.2609	5396.37	apidaecin1b_I8R_H15R & arasin1_23_R2G_R21G	apidaecin1b & arasin1	apidaecin1b	C-terminus	arasin1	N-terminus	Ribosome & chaperone	Protein synthesis & protein folding	Unknown	Unknown	analog	analog
69617	apidaecin1b_R4K_I8R_H15R-RKRK-arasin1_23_R2G_R21G	19.248	9.74147	10.659	12.6695	11.1031	14.1405	11.5545	0	15.0781	4.99419	2.1089	10.3339	10.1359	-1.25624	0.589881	-2.12965	0.0166003	0.0408161	-3.09e-07	0.00144269	-0.27297	0.435758	-1.02763	0.565636	0.08	0.491667	1.17797	1.63178	active	4	apidaecin1b_R4K_I8R_H15R	arasin1_23_R2G_R21G	basic	basic	RKRK	CGTAAGCGTAAG	4	yes	TGTCTGCAGAGGAGATATAAATGGGTAATAACAAGCCGGTGTACCGCCCGCAGCCACGTCCACCGCGTCCGCGTCTGCGTAAGCGTAAGTCTGGTTGGCCTTCCCCGGGTCGTCCGCGTCCGTTCCCAGGCCGTCCGAAGCCAATCTTCGGTCCTCGCTAATTAAATAGGAGTTCGCGTAAGCTTTGTGCAGGGC	195	MGNNKPVYRPQPRPPRPRLRKRKSGWPSPGRPRPFPGRPKPIFGPR	46	-1.72391	13.9744	74.2348	23.2609	5368.36	apidaecin1b_R4K_I8R_H15R & arasin1_23_R2G_R21G	apidaecin1b & arasin1	apidaecin1b	C-terminus	arasin1	N-terminus	Ribosome & chaperone	Protein synthesis & protein folding	Unknown	Unknown	analog	analog
69619	arasin1_23-RKRK-arasin1_23_R2G_R21G	41.7039	44.3778	36.2405	35.4335	22.2062	31.1091	17.3318	8.94517	16.9628	9.98838	11.599	17.2231	24.4268	-1.66115	0.398003	-4.17372	1.5e-05	0.000200193	-4.28e-06	0.00144269	-1.26603	0.420628	-1.55064	0.397654	0.08	0.491665	0.591824	1.13559	active	4	arasin1_23	arasin1_23_R2G_R21G	basic	basic	RKRK	CGTAAGCGTAAG	4	yes	TGTCTGCAGAGGAGATATAAATGAGCCGCTGGCCATCTCCGGGCCGCCCTCGTCCGTTCCCGGGCCGTCCGAAGCCTATCTTCCGTCCGCGTCGTAAGCGTAAGTCTGGTTGGCCTTCCCCGGGTCGTCCGCGTCCGTTCCCAGGCCGTCCGAAGCCAATCTTCGGTCCTCGCTAATGTAAGCTTTGTGCAGGGC	195	MSRWPSPGRPRPFPGRPKPIFRPRRKRKSGWPSPGRPRPFPGRPKPIFGPR	51	-1.57843	15.9752	110.925	15.2941	5968.1	arasin1_23 & arasin1_23_R2G_R21G	arasin1 & arasin1	arasin1	N-terminus	arasin1	N-terminus	Unknown	Unknown	Unknown	Unknown	wt	analog
69623	bac5_17v258-RKRK-arasin1_23_R2G_R21G	71.6452	62.7784	47.9654	37.6996	37.5797	54.6766	18.7761	8.94517	17.9052	13.734	17.9257	14.9267	33.7131	-1.96156	0.379631	-5.16701	1.19e-07	1.05e-05	-5.12e-06	0.00144269	-1.77129	0.40904	-1.86379	0.381074	0.08	0.491665	0.416961	0.914012	active	4	bac5_17v258	arasin1_23_R2G_R21G	basic	basic	RKRK	CGTAAGCGTAAG	4	yes	TGTCTGCAGAGGAGATATAAATGCGCTTCCGTCCACCGATTCGTCGCCCTCCGATCCGTCCGCCATTCTATCGCCGTAAGCGTAAGTCTGGTTGGCCTTCCCCGGGTCGTCCGCGTCCGTTCCCAGGCCGTCCGAAGCCAATCTTCGGTCCTCGCTAATTAAATAGGAGTTCGCGCTGTAAGCTTTGTGCAGGGC	195	MRFRPPIRRPPIRPPFYRRKRKSGWPSPGRPRPFPGRPKPIFGPR	45	-1.48667	14.9746	107.411	26	5447.55	bac5_17v258 & arasin1_23_R2G_R21G	bac5 & arasin1	bac5	N-terminus	arasin1	N-terminus	Ribosome	Protein synthesis	Unknown	Unknown	analog	analog
69628	bac7_P5K_R16K-RKRK-arasin1_23_R2G_R21G	13.9013	8.65909	10.659	12.5665	10.249	10.3697	4.33295	0	0	4.99419	2.1089	2.29642	6.67809	-1.8593	0.693483	-2.6811	0.003669	0.0110961	-8.61e-08	0.00144269	-2.36003	0.957824	-1.53574	0.677864	0.08	0.491667	0.277247	1.14738	active	4	bac7_P5K_R16K	arasin1_23_R2G_R21G	basic	basic	RKRK	CGTAAGCGTAAG	4	yes	TGTCTGCAGAGGAGATATAAATGCGCCGTATTCGTAAGCGCCCTCCACGTCTGCCGCGTCCGCGTCCGAAGCGTAAGCGTAAGTCTGGTTGGCCTTCCCCGGGTCGTCCGCGTCCGTTCCCAGGCCGTCCGAAGCCAATCTTCGGTCCTCGCTAATTAAATAGGAGTTCGCGCTCATGTAAGCTTTGTGCAGGGC	195	MRRIRKRPPRLPRPRPKRKRKSGWPSPGRPRPFPGRPKPIFGPR	44	-1.87727	17.9751	93.9636	26.5909	5305.44	bac7_P5K_R16K & arasin1_23_R2G_R21G	bac7 & arasin1	bac7	N-terminus	arasin1	N-terminus	Ribosome & chaperone	Protein synthesis & protein folding	Unknown	Unknown	analog	analog
69629	bac7_R4K_P5K-RKRK-arasin1_23_R2G_R21G	26.7333	24.8949	33.0428	15.2446	15.3735	16.9686	11.5545	8.94517	12.2509	3.74564	5.27225	13.7785	15.6504	-1.91936	0.470663	-4.07798	2.27e-05	0.00026083	-5.98e-06	0.00144269	-1.13254	0.471123	-1.7727	0.468539	0.08	0.491665	0.6492	0.973584	active	4	bac7_R4K_P5K	arasin1_23_R2G_R21G	basic	basic	RKRK	CGTAAGCGTAAG	4	yes	TGTCTGCAGAGGAGATATAAATGCGCCGTATTAAGAAGCGTCCACCGCGCCTGCCGCGCCCGCGTCCGCGCCGTAAGCGTAAGTCTGGTTGGCCTTCCCCGGGTCGTCCGCGTCCGTTCCCAGGCCGTCCGAAGCCAATCTTCGGTCCTCGCTAATTAAATAGGAGTTCGCGCTCATGTAAGCTTTGTGCAGGGC	195	MRRIKKRPPRLPRPRPRRKRKSGWPSPGRPRPFPGRPKPIFGPR	44	-1.87727	17.9751	95.9295	26.5909	5305.44	bac7_R4K_P5K & arasin1_23_R2G_R21G	bac7 & arasin1	bac7	N-terminus	arasin1	N-terminus	Ribosome & chaperone	Protein synthesis & protein folding	Unknown	Unknown	analog	analog
69630	bac7_R4K_P5K_R16K-RKRK-arasin1_23_R2G_R21G	22.456	17.3182	28.7792	18.3348	16.2276	18.854	10.1102	5.96345	16.9628	6.24274	3.16335	6.88925	14.2751	-2.08875	0.519041	-4.02424	2.86e-05	0.000303234	-2.39e-06	0.00144269	-0.74198	0.444867	-1.91301	0.516463	0.08	0.491666	0.851037	0.883355	active	4	bac7_R4K_P5K_R16K	arasin1_23_R2G_R21G	basic	basic	RKRK	CGTAAGCGTAAG	4	yes	TGTCTGCAGAGGAGATATAAATGCGCCGTATCAAGAAGCGCCCACCGCGTCTGCCGCGCCCGCGTCCGAAGCGTAAGCGTAAGTCTGGTTGGCCTTCCCCGGGTCGTCCGCGTCCGTTCCCAGGCCGTCCGAAGCCAATCTTCGGTCCTCGCTAATTAAATAGGAGTTCGCGCTCATGTAAGCTTTGTGCAGGGC	195	MRRIKKRPPRLPRPRPKRKRKSGWPSPGRPRPFPGRPKPIFGPR	44	-1.86364	17.9749	92.0341	26.5909	5277.43	bac7_R4K_P5K_R16K & arasin1_23_R2G_R21G	bac7 & arasin1	bac7	N-terminus	arasin1	N-terminus	Ribosome & chaperone	Protein synthesis & protein folding	Unknown	Unknown	analog	analog
69655	oncocin_K3G_R15G-RKRK-arasin1_23_R2G_R21G	65.2292	62.7784	58.6243	75.6051	61.4941	55.6193	79.4375	62.6162	44.2918	33.7108	23.1979	29.8534	54.3715	-1.11507	0.299366	-3.72477	9.77e-05	0.000695486	5.61e-07	0.00144267	-0.0395451	0.25714	-1.05451	0.296743	0.08	0.491667	1.38485	1.60166	active	4	oncocin_K3G_R15G	arasin1_23_R2G_R21G	basic	basic	RKRK	CGTAAGCGTAAG	4	yes	TGTCTGCAGAGGAGATATAAATGGTCGACGGTCCGCCTTACCTGCCGCGTCCGCGTCCACCTCGTGGTATCTACAATCGTCGTAAGCGTAAGTCTGGTTGGCCTTCCCCGGGTCGTCCGCGTCCGTTCCCAGGCCGTCCGAAGCCAATCTTCGGTCCTCGCTAATTAAATAGGAGTTGTAAGCTTTGTGCAGGGC	195	MVDGPPYLPRPRPPRGIYNRRKRKSGWPSPGRPRPFPGRPKPIFGPR	47	-1.47021	11.9746	69.5255	31.0638	5446.43	oncocin_K3G_R15G & arasin1_23_R2G_R21G	oncocin & arasin1	oncocin	core	arasin1	N-terminus	Ribosome & chaperone	Protein synthesis & protein folding	Unknown	Unknown	analog	analog
69656	P-10-RKRK-arasin1_23_R2G_R21G	13.9013	8.65909	7.46128	8.34335	11.9572	6.5989	15.8875	17.8903	5.65427	1.24855	3.16335	3.44462	8.68415	-1.90484	0.714109	-2.66743	0.00382165	0.0114776	-8.56e-07	0.00144269	0.14949	0.414071	-1.55495	0.699114	0.08	0.491666	1.57873	1.1322	active	4	P-10	arasin1_23_R2G_R21G	basic	basic	RKRK	CGTAAGCGTAAG	4	yes	TGTCTGCAGAGGAGATATAAATGGTGTCCAAGATCAAGAAGTACCTGAAGTACAAGGATCGCATCCGTAAGCGTAAGTCTGGTTGGCCTTCCCCGGGTCGTCCGCGTCCGTTCCCAGGCCGTCCGAAGCCAATCTTCGGTCCTCGCTAATTAAATAGGAGTTCGCGCTCATAACTTGGTAAGCTTTGTGCAGGGC	195	MVSKIKKYLKYKDRIRKRKSGWPSPGRPRPFPGRPKPIFGPR	42	-1.36905	13.9738	45.1929	44.0476	5008.07	P-10 & arasin1_23_R2G_R21G	P-10 & arasin1	P-10	unknown	arasin1	N-terminus	Unknown	Unknown	Unknown	Unknown	wt	analog
69658	PR-39_22-RKRK-arasin1_23_R2G_R21G	17.1093	14.071	26.6474	16.5837	11.1031	14.1405	15.8875	0	6.59665	9.98838	2.1089	2.29642	11.3777	-2.15276	0.623659	-3.45182	0.000278408	0.00147204	-2.14e-06	0.00144269	-0.989432	0.603639	-1.89138	0.628178	0.08	0.491666	0.716899	0.896698	active	4	PR-39_22	arasin1_23_R2G_R21G	basic	basic	RKRK	CGTAAGCGTAAG	4	yes	TGTCTGCAGAGGAGATATAAATGCGTCGCCGTCCGCGTCCACCGTATCTGCCGCGTCCACGTCCGCCACCGTTCTTCCCGCCACGCCTGCGTAAGCGTAAGTCTGGTTGGCCTTCCCCGGGTCGTCCGCGTCCGTTCCCAGGCCGTCCGAAGCCAATCTTCGGTCCTCGCTAATTAAGTAAGCTTTGTGCAGGGC	195	MRRRPRPPYLPRPRPPPFFPPRLRKRKSGWPSPGRPRPFPGRPKPIFGPR	50	-1.584	15.9746	107.76	23.4	5992.21	PR-39_22 & arasin1_23_R2G_R21G	PR-39 & arasin1	PR-39	N-terminus	arasin1	N-terminus	Ribosome & DNA synthesis proteins	Protein synthesis & DNA synthesis	Unknown	Unknown	wt	analog
69668	apidaecin1b_I8R_H15R-RKRK-bac5_17	6.41599	9.74147	10.659	5.56223	5.9786	8.48431	4.33295	5.96345	4.71189	3.74564	2.1089	3.44462	5.92909	-1.53878	0.695858	-2.21135	0.0135059	0.0339627	-1.57e-06	0.00144269	-0.4655	0.53652	-1.21606	0.664246	0.08	0.491666	1.03081	1.43199	active	4	apidaecin1b_I8R_H15R	bac5_17	basic	basic	RKRK	CGTAAGCGTAAG	4	yes	TGTCTGCAGAGGAGATATAAATGGGCAATAACCGTCCGGTGTACCGTCCGCAGCCGCGCCCGCCTCGTCCGCGTCTGCGTAAGCGTAAGCGCTTCCGTCCGCCTATTCGTCGCCCTCCAATCCGCCCTCCGTTCTACCCGTAATTAAATAGGAGTTCGCGCTCATAACTTGGTTCGAGTAAGCTTTGTGCAGGGC	195	MGNNRPVYRPQPRPPRPRLRKRKRFRPPIRRPPIRPPFYP	40	-1.79	13.974	114.755	36.5	5015.03	apidaecin1b_I8R_H15R & bac5_17	apidaecin1b & bac5	apidaecin1b	C-terminus	bac5	N-terminus	Ribosome & chaperone	Protein synthesis & protein folding	Ribosome	Protein synthesis	analog	wt
69675	arasin1_23-RKRK-bac5_17	22.456	15.1534	11.7249	13.6996	9.39494	21.6821	7.22159	5.96345	15.0781	4.99419	3.16335	2.29642	11.069	-2.25883	0.648612	-3.48256	0.000248324	0.00135284	-9.96e-07	0.00144269	-0.458752	0.472013	-1.98114	0.64783	0.08	0.491666	1.03564	0.84261	active	4	arasin1_23	bac5_17	basic	basic	RKRK	CGTAAGCGTAAG	4	yes	TGTCTGCAGAGGAGATATAAATGAGCCGCTGGCCATCTCCGGGCCGCCCTCGTCCGTTCCCGGGCCGTCCGAAGCCTATCTTCCGTCCGCGTCGTAAGCGTAAGCGCTTCCGTCCGCCTATTCGTCGCCCTCCAATCCGCCCTCCGTTCTACCCGTAATTAAATAGGAGTTCGCGCTGTAAGCTTTGTGCAGGGC	195	MSRWPSPGRPRPFPGRPKPIFRPRRKRKRFRPPIRRPPIRPPFYP	45	-1.60444	15.9746	151.142	26	5586.75	arasin1_23 & bac5_17	arasin1 & bac5	arasin1	N-terminus	bac5	N-terminus	Unknown	Unknown	Ribosome	Protein synthesis	wt	wt
69676	arasin1_23_R2G_R21G-RKRK-bac5_17	21.3866	12.9886	15.9885	16.0687	14.5194	8.48431	15.8875	11.9269	5.65427	4.99419	4.2178	3.44462	11.2968	-2.00155	0.582249	-3.43761	0.000293434	0.00152994	-2.23e-06	0.00144269	-0.440696	0.435767	-1.7734	0.578427	0.08	0.491666	1.04868	0.973114	active	4	arasin1_23_R2G_R21G	bac5_17	basic	basic	RKRK	CGTAAGCGTAAG	4	yes	TGTCTGCAGAGGAGATATAAATGTCTGGTTGGCCTTCCCCGGGTCGTCCGCGTCCGTTCCCAGGCCGTCCGAAGCCAATCTTCGGTCCTCGCCGTAAGCGTAAGCGCTTCCGTCCGCCTATTCGTCGCCCTCCAATCCGCCCTCCGTTCTACCCGTAATTAAATAGGAGTTCGCGCTGTAAGCTTTGTGCAGGGC	195	MSGWPSPGRPRPFPGRPKPIFGPRRKRKRFRPPIRRPPIRPPFYP	45	-1.42222	13.9746	132.596	26	5388.48	arasin1_23_R2G_R21G & bac5_17	arasin1 & bac5	arasin1	N-terminus	bac5	N-terminus	Unknown	Unknown	Ribosome	Protein synthesis	analog	wt
69678	bac5_17_G-RKRK-bac5_17	28.872	38.9659	14.9226	25.4421	27.3307	18.854	17.3318	11.9269	20.7323	12.4855	8.4356	10.3339	19.6361	-1.38083	0.451935	-3.05538	0.00112388	0.00423086	-1.32e-06	0.00144269	-0.391513	0.384219	-1.2409	0.446964	0.08	0.491666	1.08505	1.40754	active	4	bac5_17_G	bac5_17	basic	basic	RKRK	CGTAAGCGTAAG	4	yes	TGTCTGCAGAGGAGATATAAATGCGCTTCGGTCCACCGATCCGCGGCCCACCGATCGGTCCACCGTTCTATCCGCGTAAGCGTAAGCGCTTCCGTCCGCCTATTCGTCGCCCTCCAATCCGCCCTCCGTTCTACCCGTAATTAAATAGGAGTTCGCGCTCATAACTTGGTTCGAATGGTAAGCTTTGTGCAGGGC	195	MRFGPPIRGPPIGPPFYPRKRKRFRPPIRRPPIRPPFYP	39	-1.11282	10.974	112.474	40	4709.73	bac5_17_G & bac5_17	bac5 & bac5	bac5	N-terminus	bac5	N-terminus	Ribosome	Protein synthesis	Ribosome	Protein synthesis	analog	wt
69682	bac7_16-RKRK-bac5_17	32.08	24.8949	27.7133	18.9528	17.0817	18.854	17.3318	2.98172	17.9052	7.49128	11.599	4.59283	16.7899	-1.8072	0.473766	-3.81454	6.82e-05	0.000545496	-4.41e-06	0.00144269	-0.747719	0.435339	-1.65007	0.473024	0.08	0.491665	0.847658	1.05996	active	4	bac7_16	bac5_17	basic	basic	RKRK	CGTAAGCGTAAG	4	yes	TGTCTGCAGAGGAGATATAAATGCGCCGTATTCGTCCGCGTCCTCCGCGTCTGCCACGTCCGCGTCCGCGTCGTAAGCGTAAGCGCTTCCGTCCGCCTATTCGTCGCCCTCCAATCCGCCCTCCGTTCTACCCGTAATTAAATAGGAGTTCGCGCTCATAACTTGGTTCGAATGCAGGTAAGCTTTGTGCAGGGC	195	MRRIRPRPPRLPRPRPRRKRKRFRPPIRRPPIRPPFYP	38	-1.91053	16.9747	137.926	41.0526	4921.05	bac7_16 & bac5_17	bac7 & bac5	bac7	N-terminus	bac5	N-terminus	Ribosome & chaperone	Protein synthesis & protein folding	Ribosome	Protein synthesis	wt	wt
69684	bac7_P5K_R16K-RKRK-bac5_17	28.872	20.5653	15.9885	15.4506	23.0603	19.7967	20.2205	14.9086	13.1933	4.99419	4.2178	9.18566	15.8711	-1.82183	0.52224	-3.4885	0.000242868	0.00133236	-1.27e-06	0.00144269	-0.283191	0.384755	-1.63394	0.520682	0.08	0.491666	1.16965	1.07187	active	4	bac7_P5K_R16K	bac5_17	basic	basic	RKRK	CGTAAGCGTAAG	4	yes	TGTCTGCAGAGGAGATATAAATGCGCCGTATTCGTAAGCGCCCTCCACGTCTGCCGCGTCCGCGTCCGAAGCGTAAGCGTAAGCGCTTCCGTCCGCCTATTCGTCGCCCTCCAATCCGCCCTCCGTTCTACCCGTAATTAAATAGGAGTTCGCGCTCATAACTTGGTTCGAATGCAGGTAAGCTTTGTGCAGGGC	195	MRRIRKRPPRLPRPRPKRKRKRFRPPIRRPPIRPPFYP	38	-1.95526	17.9744	138.911	41.0526	4924.1	bac7_P5K_R16K & bac5_17	bac7 & bac5	bac7	N-terminus	bac5	N-terminus	Ribosome & chaperone	Protein synthesis & protein folding	Ribosome	Protein synthesis	analog	wt
69685	bac7_R4K_P5K-RKRK-bac5_17	17.1093	4.32954	7.46128	7.41631	5.9786	8.48431	8.66591	2.98172	4.71189	0	3.16335	2.29642	6.04989	-2.22505	0.83118	-2.67698	0.00371443	0.0112051	-1.14e-06	0.00144269	-0.354996	0.509759	-1.76576	0.820646	0.08	0.491666	1.11286	0.978281	active	4	bac7_R4K_P5K	bac5_17	basic	basic	RKRK	CGTAAGCGTAAG	4	yes	TGTCTGCAGAGGAGATATAAATGCGCCGTATTAAGAAGCGTCCACCGCGCCTGCCGCGCCCGCGTCCGCGCCGTAAGCGTAAGCGCTTCCGTCCGCCTATTCGTCGCCCTCCAATCCGCCCTCCGTTCTACCCGTAATTAAATAGGAGTTCGCGCTCATAACTTGGTTCGAATGCAGGTAAGCTTTGTGCAGGGC	195	MRRIKKRPPRLPRPRPRRKRKRFRPPIRRPPIRPPFYP	38	-1.95526	17.9744	141.187	41.0526	4924.1	bac7_R4K_P5K & bac5_17	bac7 & bac5	bac7	N-terminus	bac5	N-terminus	Ribosome & chaperone	Protein synthesis & protein folding	Ribosome	Protein synthesis	analog	wt
69686	bac7_R4K_P5K_R16K-RKRK-bac5_17	10.6933	8.65909	20.252	12.1545	20.498	9.42701	8.66591	2.98172	10.3662	6.24274	1.05445	1.14821	9.34527	-2.27721	0.757619	-3.00574	0.00132467	0.00482701	3.9e-07	0.00144269	-0.369745	0.494969	-1.89736	0.759312	0.08	0.491667	1.10155	0.892993	active	4	bac7_R4K_P5K_R16K	bac5_17	basic	basic	RKRK	CGTAAGCGTAAG	4	yes	TGTCTGCAGAGGAGATATAAATGCGCCGTATCAAGAAGCGCCCACCGCGTCTGCCGCGCCCGCGTCCGAAGCGTAAGCGTAAGCGCTTCCGTCCGCCTATTCGTCGCCCTCCAATCCGCCCTCCGTTCTACCCGTAATTAAATAGGAGTTCGCGCTCATAACTTGGTTCGAATGCAGGTAAGCTTTGTGCAGGGC	195	MRRIKKRPPRLPRPRPKRKRKRFRPPIRRPPIRPPFYP	38	-1.93947	17.9743	136.676	41.0526	4896.08	bac7_R4K_P5K_R16K & bac5_17	bac7 & bac5	bac7	N-terminus	bac5	N-terminus	Ribosome & chaperone	Protein synthesis & protein folding	Ribosome	Protein synthesis	analog	wt
69692	BF2-C_G-RKRK-bac5_17	4.27733	11.9062	11.7249	9.16738	4.27043	2.8281	2.88864	5.96345	12.2509	1.24855	4.2178	2.29642	6.08668	-1.80153	0.833388	-2.1617	0.0153208	0.0380117	-1.01e-06	0.00144269	-0.125012	0.470252	-1.33562	0.79926	0.08	0.491666	1.30519	1.3181	active	4	BF2-C_G	bac5_17	basic	basic	RKRK	CGTAAGCGTAAG	4	yes	TGTCTGCAGAGGAGATATAAATGCGTGCCGGTCTCCAGTTCCCGCTGGGCGGTCTCCTGGGTGGCCTCCTGGGCGGTCTCCTGCGCCGTAAGCGTAAGCGCTTCCGTCCGCCTATTCGTCGCCCTCCAATCCGCCCTCCGTTCTACCCGTAATTAAATAGGAGTTCGCGCTCATAACGTAAGCTTTGTGCAGGGC	195	MRAGLQFPLGGLLGGLLGGLLRRKRKRFRPPIRRPPIRPPFYP	43	-0.4	10.9748	115.019	93.0233	4923.05	BF2-C_G & bac5_17	buforin2 & bac5	buforin2	C-terminus	bac5	N-terminus	Nucleic acids	Nucleic acid synthesis	Ribosome	Protein synthesis	analog	wt
69698	dCATH12-5-RKRK-bac5_17	8.55465	10.8239	10.659	9.16738	12.8113	11.3124	4.33295	11.9269	5.65427	4.99419	3.16335	2.29642	7.97472	-1.54371	0.652057	-2.36744	0.0089558	0.0236885	5.78e-07	0.00144269	-0.322064	0.462807	-1.25811	0.629228	0.08	0.491667	1.13856	1.39085	active	4	dCATH12-5	bac5_17	basic	basic	RKRK	CGTAAGCGTAAG	4	yes	TGTCTGCAGAGGAGATATAAATGCTGTGGAAGAAGATCTATCGTAAGTGGAAGCGCTGGCGTAAGCGTAAGCGCTTCCGTCCGCCTATTCGTCGCCCTCCAATCCGCCCTCCGTTCTACCCGTAATTAAATAGGAGTTCGCGCTCATAACTTGGTTCGAATGCAGATTCTTGCATCGGTAAGCTTTGTGCAGGGC	195	MLWKKIYRKWKRWRKRKRFRPPIRRPPIRPPFYP	34	-1.63529	14.9733	124.529	45.8824	4635.74	dCATH12-5 & bac5_17	dCATH12 & bac5	dCATH12	core	bac5	N-terminus	Nucleic acids	Nucleic acid synthesis	Ribosome	Protein synthesis	analog	wt
69706	onc_MCVW-RKRK-bac5_17	10.6933	18.4006	13.8567	6.38627	9.39494	13.1978	7.22159	2.98172	4.71189	2.49709	1.05445	5.74104	8.01144	-2.25719	0.680317	-3.31786	0.000453554	0.00211559	-2.76e-06	0.00144269	-1.00175	0.649861	-1.959	0.676624	0.08	0.491666	0.710805	0.855639	active	4	onc_MCVW	bac5_17	basic	basic	RKRK	CGTAAGCGTAAG	4	yes	TGTCTGCAGAGGAGATATAAATGATGGACAAGCCTTGCTACCTGCCGCGTCCGCGTCCACCGGTATGGATCTACAACCGTCGTAAGCGTAAGCGCTTCCGTCCGCCTATTCGTCGCCCTCCAATCCGCCCTCCGTTCTACCCGTAATTAAATAGGAGTTCGCGCTCATAACTTGGTTGTAAGCTTTGTGCAGGGC	195	MMDKPCYLPRPRPPVWIYNRRKRKRFRPPIRRPPIRPPFYP	41	-1.32439	11.9431	110.802	45.122	5246.39	onc_MCVW & bac5_17	oncocin & bac5	oncocin	core	bac5	N-terminus	Ribosome & chaperone	Protein synthesis & protein folding	Ribosome	Protein synthesis	analog	wt
69709	onc_P4K_L7R-RKRK-bac5_17	24.5946	15.1534	28.7792	13.3906	13.6654	16.9686	7.22159	2.98172	6.59665	6.24274	3.16335	5.74104	12.0416	-2.18066	0.538533	-4.04926	2.57e-05	0.000282766	-4.22e-06	0.00144269	-1.69318	0.566026	-1.99361	0.536223	0.08	0.491665	0.440158	0.835358	active	4	onc_P4K_L7R	bac5_17	basic	basic	RKRK	CGTAAGCGTAAG	4	yes	TGTCTGCAGAGGAGATATAAATGGTTGACAAGAAGCCGTACCGTCCGCGTCCGCGTCCTCCGCGTCGCATCTACAACCGTCGTAAGCGTAAGCGCTTCCGTCCGCCTATTCGTCGCCCTCCAATCCGCCCTCCGTTCTACCCGTAATTAAATAGGAGTTCGCGCTCATAACTTGGTTGTAAGCTTTGTGCAGGGC	195	MVDKKPYRPRPRPPRRIYNRRKRKRFRPPIRRPPIRPPFYP	41	-1.92683	15.9736	112.988	35.6098	5309.43	onc_P4K_L7R & bac5_17	oncocin & bac5	oncocin	core	bac5	N-terminus	Ribosome & chaperone	Protein synthesis & protein folding	Ribosome	Protein synthesis	analog	wt
69712	P-10-RKRK-bac5_17	12.832	10.8239	12.7908	9.99141	8.54085	7.5416	4.33295	11.9269	2.82714	3.74564	6.3267	1.14821	7.73567	-1.74756	0.648959	-2.69287	0.00354195	0.0107608	-1.95e-06	0.00144269	-0.740402	0.603519	-1.46122	0.636902	0.08	0.491666	0.851969	1.2082	active	4	P-10	bac5_17	basic	basic	RKRK	CGTAAGCGTAAG	4	yes	TGTCTGCAGAGGAGATATAAATGGTGTCCAAGATCAAGAAGTACCTGAAGTACAAGGATCGCATCCGTAAGCGTAAGCGCTTCCGTCCGCCTATTCGTCGCCCTCCAATCCGCCCTCCGTTCTACCCGTAATTAAATAGGAGTTCGCGCTCATAACTTGGTTCGAATGCAGATTCTTGTAAGCTTTGTGCAGGGC	195	MVSKIKKYLKYKDRIRKRKRFRPPIRRPPIRPPFYP	36	-1.36667	13.9732	84.5083	62.2222	4626.72	P-10 & bac5_17	P-10 & bac5	P-10	unknown	bac5	N-terminus	Unknown	Unknown	Ribosome	Protein synthesis	wt	wt
69721	apidaecin_R4G-RKRK-bac5_17_G	10.6933	4.32954	17.0544	6.07725	3.41634	0.942701	1.44432	2.98172	2.82714	2.49709	0	4.59283	4.73805	-2.21707	0.86612	-2.55977	0.00523704	0.0149832	-2.77e-06	0.00144269	-1.39536	1.01858	-1.73359	0.847793	0.08	0.491666	0.541082	1.00033	active	4	apidaecin_R4G	bac5_17_G	basic	basic	RKRK	CGTAAGCGTAAG	4	yes	TGTCTGCAGAGGAGATATAAATGGGTAACAATGGCCCGGTATATATTCCGCAGCCGCGTCCTCCGCACCCGCGTCTGCGTAAGCGTAAGCGCTTCGGTCCACCGATCCGCGGCCCACCGATCGGTCCACCGTTCTATCCGTAATTAAATAGGAGTTCGCGCTCATAACTTGGTTCGAGTAAGCTTTGTGCAGGGC	195	MGNNGPVYIPQPRPPHPRLRKRKRFGPPIRGPPIGPPFYP	40	-1.1225	8.21422	70.3375	46.25	4556.41	apidaecin_R4G & bac5_17_G	apidaecin1b & bac5	apidaecin1b	C-terminus	bac5	N-terminus	Ribosome & chaperone	Protein synthesis & protein folding	Ribosome	Protein synthesis	analog	analog
69723	apidaecin1b_I8K_H15R-RKRK-bac5_17_G	23.5253	35.7187	35.1746	18.3348	13.6654	19.7967	14.4432	14.9086	14.1357	9.98838	13.7079	10.3339	18.6444	-1.46049	0.418469	-3.49007	0.000241447	0.00132757	-6.58e-06	0.00144269	-0.906327	0.42625	-1.33632	0.414326	0.08	0.491664	0.759408	1.31745	active	4	apidaecin1b_I8K_H15R	bac5_17_G	basic	basic	RKRK	CGTAAGCGTAAG	4	yes	TGTCTGCAGAGGAGATATAAATGGGCAATAACCGTCCAGTATATAAGCCTCAGCCGCGCCCACCGCGTCCGCGTCTGCGTAAGCGTAAGCGCTTCGGTCCACCGATCCGCGGCCCACCGATCGGTCCACCGTTCTATCCGTAATTAAATAGGAGTTCGCGCTCATAACTTGGTTCGAGTAAGCTTTGTGCAGGGC	195	MGNNRPVYKPQPRPPRPRLRKRKRFGPPIRGPPIGPPFYP	40	-1.4675	10.9738	81.395	36.5	4689.61	apidaecin1b_I8K_H15R & bac5_17_G	apidaecin1b & bac5	apidaecin1b	C-terminus	bac5	N-terminus	Ribosome & chaperone	Protein synthesis & protein folding	Ribosome	Protein synthesis	analog	analog
69728	apidaecin1b_R4K_I8R-RKRK-bac5_17_G	14.9706	6.49431	10.659	6.18026	11.1031	6.5989	5.77727	5.96345	9.42378	3.74564	2.1089	1.14821	7.01445	-2.21547	0.768847	-2.88154	0.00197868	0.00665066	-1.66e-06	0.00144269	-0.259559	0.459272	-1.83017	0.757296	0.08	0.491666	1.18897	0.935562	active	4	apidaecin1b_R4K_I8R	bac5_17_G	basic	basic	RKRK	CGTAAGCGTAAG	4	yes	TGTCTGCAGAGGAGATATAAATGGGTAACAATAAGCCAGTGTATCGCCCGCAGCCGCGTCCGCCACACCCGCGTCTGCGTAAGCGTAAGCGCTTCGGTCCACCGATCCGCGGCCCACCGATCGGTCCACCGTTCTATCCGTAATTAAATAGGAGTTCGCGCTCATAACTTGGTTCGAGTAAGCTTTGTGCAGGGC	195	MGNNKPVYRPQPRPPHPRLRKRKRFGPPIRGPPIGPPFYP	40	-1.435	10.2141	79.4375	36.5	4670.56	apidaecin1b_R4K_I8R & bac5_17_G	apidaecin1b & bac5	apidaecin1b	C-terminus	bac5	N-terminus	Ribosome & chaperone	Protein synthesis & protein folding	Ribosome	Protein synthesis	analog	analog
69731	arasin1_23-RKRK-bac5_17_G	10.6933	12.9886	17.0544	10.3004	10.249	13.1978	10.1102	2.98172	7.53903	1.24855	3.16335	4.59283	8.67661	-2.15993	0.661154	-3.26691	0.000543635	0.00242563	-1.29e-06	0.00144269	-0.54973	0.499175	-1.87527	0.651062	0.08	0.491666	0.972347	0.906772	active	4	arasin1_23	bac5_17_G	basic	basic	RKRK	CGTAAGCGTAAG	4	yes	TGTCTGCAGAGGAGATATAAATGAGCCGCTGGCCATCTCCGGGCCGCCCTCGTCCGTTCCCGGGCCGTCCGAAGCCTATCTTCCGTCCGCGTCGTAAGCGTAAGCGCTTCGGTCCACCGATCCGCGGCCCACCGATCGGTCCACCGTTCTATCCGTAATTAAATAGGAGTTCGCGCTGTAAGCTTTGTGCAGGGC	195	MSRWPSPGRPRPFPGRPKPIFRPRRKRKRFGPPIRGPPIGPPFYP	45	-1.33111	12.9746	123.687	26	5289.35	arasin1_23 & bac5_17_G	arasin1 & bac5	arasin1	N-terminus	bac5	N-terminus	Unknown	Unknown	Ribosome	Protein synthesis	wt	analog
69734	bac5_17_G-RKRK-bac5_17_G	16.04	28.142	21.3179	12.6695	10.249	23.5675	5.77727	0	7.53903	3.74564	3.16335	8.03746	11.6874	-2.21054	0.585746	-3.77388	8.04e-05	0.000609855	-2.83e-06	0.00144269	-1.80002	0.6489	-1.98299	0.58939	0.08	0.491666	0.40874	0.841528	active	4	bac5_17_G	bac5_17_G	basic	basic	RKRK	CGTAAGCGTAAG	4	yes	TGTCTGCAGAGGAGATATAAATGCGCTTCGGTCCACCGATCCGCGGCCCACCGATCGGTCCACCGTTCTATCCGCGTAAGCGTAAGCGCTTCGGTCCACCGATCCGCGGCCCACCGATCGGTCCACCGTTCTATCCGTAATTAAATAGGAGTTCGCGCTCATAACTTGGTTCGAATGGTAAGCTTTGTGCAGGGC	195	MRFGPPIRGPPIGPPFYPRKRKRFGPPIRGPPIGPPFYP	39	-0.797436	7.97397	80.7949	40	4412.32	bac5_17_G & bac5_17_G	bac5 & bac5	bac5	N-terminus	bac5	N-terminus	Ribosome	Protein synthesis	Ribosome	Protein synthesis	analog	analog
69736	bac5_17v291-RKRK-bac5_17_G	23.5253	21.6477	21.3179	12.5665	14.5194	13.1978	15.8875	0	10.3662	11.2369	7.38115	1.14821	12.7329	-1.80813	0.560933	-3.22343	0.000633331	0.00272448	-3.48e-06	0.00144269	-0.822426	0.536478	-1.59089	0.559341	0.08	0.491665	0.804881	1.10434	active	4	bac5_17v291	bac5_17_G	basic	basic	RKRK	CGTAAGCGTAAG	4	yes	TGTCTGCAGAGGAGATATAAATGCGCTGGCGCCGTCCGATCCGTCGCCGTCCGATCCGCCCGCCATTCTGGCGTCGTAAGCGTAAGCGCTTCGGTCCACCGATCCGCGGCCCACCGATCGGTCCACCGTTCTATCCGTAATTAAATAGGAGTTCGCGCTCATAACTTGGTTCGAATGGTAAGCTTTGTGCAGGGC	195	MRWRRPIRRRPIRPPFWRRKRKRFGPPIRGPPIGPPFYP	39	-1.42051	13.9747	151.756	40	4949.02	bac5_17v291 & bac5_17_G	bac5 & bac5	bac5	N-terminus	bac5	N-terminus	Ribosome	Protein synthesis	Ribosome	Protein synthesis	analog	analog
69740	bac7_P5K_R16K-RKRK-bac5_17_G	11.7626	20.5653	21.3179	9.47639	10.249	14.1405	0	14.9086	5.65427	6.24274	5.27225	8.03746	10.6356	-1.44572	0.550341	-2.62695	0.00430766	0.0126922	-2.84e-06	0.00144269	-1.32871	0.64553	-1.23647	0.540168	0.08	0.491666	0.566662	1.41187	active	4	bac7_P5K_R16K	bac5_17_G	basic	basic	RKRK	CGTAAGCGTAAG	4	yes	TGTCTGCAGAGGAGATATAAATGCGCCGTATTCGTAAGCGCCCTCCACGTCTGCCGCGTCCGCGTCCGAAGCGTAAGCGTAAGCGCTTCGGTCCACCGATCCGCGGCCCACCGATCGGTCCACCGTTCTATCCGTAATTAAATAGGAGTTCGCGCTCATAACTTGGTTCGAATGCAGGTAAGCTTTGTGCAGGGC	195	MRRIRKRPPRLPRPRPKRKRKRFGPPIRGPPIGPPFYP	38	-1.63158	14.9744	106.397	41.0526	4626.69	bac7_P5K_R16K & bac5_17_G	bac7 & bac5	bac7	N-terminus	bac5	N-terminus	Ribosome & chaperone	Protein synthesis & protein folding	Ribosome	Protein synthesis	analog	analog
69742	bac7_R4K_P5K_R16K-RKRK-bac5_17_G	13.9013	9.74147	9.59307	12.7725	11.9572	12.2551	8.66591	8.94517	8.48141	2.49709	3.16335	1.14821	8.59349	-2.27176	0.72599	-3.12918	0.000876469	0.0034864	7.28e-07	0.00144269	-0.184874	0.415815	-1.93709	0.710406	0.08	0.491667	1.25214	0.868733	active	4	bac7_R4K_P5K_R16K	bac5_17_G	basic	basic	RKRK	CGTAAGCGTAAG	4	yes	TGTCTGCAGAGGAGATATAAATGCGCCGTATCAAGAAGCGCCCACCGCGTCTGCCGCGCCCGCGTCCGAAGCGTAAGCGTAAGCGCTTCGGTCCACCGATCCGCGGCCCACCGATCGGTCCACCGTTCTATCCGTAATTAAATAGGAGTTCGCGCTCATAACTTGGTTCGAATGCAGGTAAGCTTTGTGCAGGGC	195	MRRIKKRPPRLPRPRPKRKRKRFGPPIRGPPIGPPFYP	38	-1.61579	14.9743	104.163	41.0526	4598.68	bac7_R4K_P5K_R16K & bac5_17_G	bac7 & bac5	bac7	N-terminus	bac5	N-terminus	Ribosome & chaperone	Protein synthesis & protein folding	Ribosome	Protein synthesis	analog	analog
