## Supplementary Table 2 for "Chimerophore antibiotics: engineered multimodal host defense peptides" (part 29 of 68)

### Sheet: Chimerophore Mex library (continued)
ID	peptide_ID	tp0A	tp0B	tp0C	tp1A	tp1B	tp1C	tp2A	tp2B	tp2C	tp3A	tp3B	tp3C	baseMean	log2FoldChange	lfcSE	stat	pvalue	padj	lfcShrink1	lfcShrink1SE	lfcShrink2	lfcShrink2SE	lfcShrink3	lfcShrink3SE	ODID_t0	ODID_t1	ODID_t2	ODID_t3	activity	LFC_category	peptide_1	peptide_2	linker_type	linker_name	linker_aa_sequence	linker_nt_sequence	linker_aa_length	OpdB_site	nt_sequence	nt_length	aa_sequence	aa_length	hydrophobicity_index	net_charge	instability_index	aliphatic_index	molecular_weight	peptide_combination	parent_combination	parent_1	pharmacophore_position_1	parent_2	pharmacophore_position_2	intracellular_target_1	MOA_1	intracellular_target_2	MOA_2	analog_wt_1	analog_wt_2
69744	bac7PS-RKRK-bac5_17_G	22.456	28.142	30.911	24.103	23.0603	24.5102	8.66591	8.94517	13.1933	6.24274	5.27225	8.03746	16.9616	-2.06612	0.476705	-4.33416	7.32e-06	0.000125722	-1.32e-06	0.00144268	-1.13759	0.460368	-1.91363	0.475061	0.08	0.491666	0.646929	0.882976	active	4	bac7PS	bac5_17_G	basic	basic	RKRK	CGTAAGCGTAAG	4	yes	TGTCTGCAGAGGAGATATAAATGCGTCGCATCCGTCCACCGCGCCTGCCACGCCCGCGCCCTCGTCCTTACTTCATGCCGCGTCCGCGTAAGCGTAAGCGCTTCGGTCCACCGATCCGCGGCCCACCGATCGGTCCACCGTTCTATCCGTAATTAAATAGGAGTTCGCGCTCATAACGTAAGCTTTGTGCAGGGC	195	MRRIRPPRLPRPRPRPYFMPRPRKRKRFGPPIRGPPIGPPFYP	43	-1.39767	13.974	93.9419	36.2791	5259.42	bac7PS & bac5_17_G	bac7 & bac5	bac7	N-terminus	bac5	N-terminus	Ribosome & chaperone	Protein synthesis & protein folding	Ribosome	Protein synthesis	analog	analog
69747	BF2-C-RKRK-bac5_17_G	19.248	19.4829	13.8567	19.7768	9.39494	18.854	24.5534	2.98172	8.48141	7.49128	5.27225	2.29642	12.6408	-1.85529	0.595712	-3.11441	0.000921572	0.00362308	-8.48e-07	0.00144269	-0.346096	0.437628	-1.61013	0.593077	0.08	0.491666	1.11975	1.08971	active	4	BF2-C	bac5_17_G	basic	basic	RKRK	CGTAAGCGTAAG	4	yes	TGTCTGCAGAGGAGATATAAATGCGTGCTGGTCTCCAGTTCCCGCTGGGCCGTCTCCTGCGTCGCCTCCTGCGCCGTCTCCTGCGCCGTAAGCGTAAGCGCTTCGGTCCACCGATCCGCGGCCCACCGATCGGTCCACCGTTCTATCCGTAATTAAATAGGAGTTCGCGCTCATAACGTAAGCTTTGTGCAGGGC	195	MRAGLQFPLGRLLRRLLRRLLRRKRKRFGPPIRGPPIGPPFYP	43	-0.590698	12.9747	113.277	93.0233	5121.32	BF2-C & bac5_17_G	buforin2 & bac5	buforin2	C-terminus	bac5	N-terminus	Nucleic acids	Nucleic acid synthesis	Ribosome	Protein synthesis	analog	analog
69750	buforin2_R2G_R5G_R14G_R16G_R17G-RKRK-bac5_17_G	12.832	23.8125	12.7908	15.4506	11.9572	14.1405	11.5545	2.98172	8.48141	14.9826	2.1089	2.29642	11.1158	-1.554	0.624145	-2.4898	0.00639072	0.0177294	-1.11e-06	0.00144269	-0.610084	0.563171	-1.2761	0.620498	0.08	0.491666	0.932509	1.37361	active	4	buforin2_R2G_R5G_R14G_R16G_R17G	bac5_17_G	basic	basic	RKRK	CGTAAGCGTAAG	4	yes	TGTCTGCAGAGGAGATATAAATGACCGGTAGCTCTGGCGCCGGCCTCCAGTTCCCGGTTGGCGGTGTTCACGGTCTCCTGCGCAAGCGTAAGCGTAAGCGCTTCGGTCCACCGATCCGCGGCCCACCGATCGGTCCACCGTTCTATCCGTAATTAAATAGGAGTTCGCGCTCATAACGTAAGCTTTGTGCAGGGC	195	MTGSSGAGLQFPVGGVHGLLRKRKRKRFGPPIRGPPIGPPFYP	43	-0.465116	8.21486	76.514	61.1628	4585.45	buforin2_R2G_R5G_R14G_R16G_R17G & bac5_17_G	buforin2 & bac5	buforin2	C-terminus	bac5	N-terminus	Nucleic acids	Nucleic acid synthesis	Ribosome	Protein synthesis	analog	analog
69752	dCATH12_G-RKRK-bac5_17_G	25.664	25.9773	26.6474	22.5579	17.0817	17.9113	12.9989	14.9086	13.1933	11.2369	7.38115	8.03746	16.9663	-1.56986	0.43897	-3.57624	0.000174285	0.00104692	-3.61e-06	0.00144269	-0.747625	0.417234	-1.43348	0.434997	0.08	0.491665	0.847713	1.23165	active	4	dCATH12_G	bac5_17_G	basic	basic	RKRK	CGTAAGCGTAAG	4	yes	TGTCTGCAGAGGAGATATAAATGCTGTGGGGTGGCATCTACGGTGGCTGGGGTGGCTGGCGTAAGCGTAAGCGCTTCGGTCCACCGATCCGCGGCCCACCGATCGGTCCACCGTTCTATCCGTAATTAAATAGGAGTTCGCGCTCATAACTTGGTTCGAATGCAGATTCTTGCATCGGTAAGCTTTGTGCAGGGC	195	MLWGGIYGGWGGWRKRKRFGPPIRGPPIGPPFYP	34	-0.620588	5.97398	76.2794	45.8824	3855.57	dCATH12_G & bac5_17_G	dCATH12 & bac5	dCATH12	core	bac5	N-terminus	Nucleic acids	Nucleic acid synthesis	Ribosome	Protein synthesis	analog	analog
69753	dCATH12-4-RKRK-bac5_17_G	16.04	18.4006	10.659	11.1245	5.12451	6.5989	7.22159	11.9269	3.76951	4.99419	5.27225	5.74104	8.90607	-1.46977	0.574432	-2.55865	0.00525391	0.0150247	-4.02e-06	0.00144269	-0.747222	0.560991	-1.24422	0.5611	0.08	0.491665	0.84795	1.40431	active	4	dCATH12-4	bac5_17_G	basic	basic	RKRK	CGTAAGCGTAAG	4	yes	TGTCTGCAGAGGAGATATAAATGCTGATCAAGAAGATCTATCGCAAGTGGAAGCGTTGGCGTAAGCGTAAGCGCTTCGGTCCACCGATCCGCGGCCCACCGATCGGTCCACCGTTCTATCCGTAATTAAATAGGAGTTCGCGCTCATAACTTGGTTCGAATGCAGATTCTTGCATCGGTAAGCTTTGTGCAGGGC	195	MLIKKIYRKWKRWRKRKRFGPPIRGPPIGPPFYP	34	-1.11471	11.9733	78.7294	57.3529	4265.28	dCATH12-4 & bac5_17_G	dCATH12 & bac5	dCATH12	core	bac5	N-terminus	Nucleic acids	Nucleic acid synthesis	Ribosome	Protein synthesis	analog	analog
69754	dCATH12-5-RKRK-bac5_17_G	19.248	20.5653	30.911	19.8798	16.2276	19.7967	18.7761	11.9269	16.0204	7.49128	5.27225	11.4821	16.4665	-1.55548	0.462033	-3.3666	0.000380506	0.00185796	-2.38e-06	0.00144269	-0.422059	0.38247	-1.40639	0.456253	0.08	0.491666	1.06232	1.255	active	4	dCATH12-5	bac5_17_G	basic	basic	RKRK	CGTAAGCGTAAG	4	yes	TGTCTGCAGAGGAGATATAAATGCTGTGGAAGAAGATCTATCGTAAGTGGAAGCGCTGGCGTAAGCGTAAGCGCTTCGGTCCACCGATCCGCGGCCCACCGATCGGTCCACCGTTCTATCCGTAATTAAATAGGAGTTCGCGCTCATAACTTGGTTCGAATGCAGATTCTTGCATCGGTAAGCTTTGTGCAGGGC	195	MLWKKIYRKWKRWRKRKRFGPPIRGPPIGPPFYP	34	-1.27353	11.9733	88.1912	45.8824	4338.33	dCATH12-5 & bac5_17_G	dCATH12 & bac5	dCATH12	core	bac5	N-terminus	Nucleic acids	Nucleic acid synthesis	Ribosome	Protein synthesis	analog	analog
69761	indolicidin_K5G_R12G_R13G-RKRK-bac5_17_G	22.456	20.5653	10.659	10.0944	17.0817	4.7135	7.22159	8.94517	4.71189	11.2369	2.1089	4.59283	10.3656	-1.60125	0.581041	-2.75584	0.00292711	0.0091689	-3.47e-06	0.00144269	-0.933782	0.604475	-1.36151	0.575178	0.08	0.491665	0.745092	1.29465	active	4	indolicidin_K5G_R12G_R13G	bac5_17_G	basic	basic	RKRK	CGTAAGCGTAAG	4	yes	TGTCTGCAGAGGAGATATAAATGATCCTGCCGTGGGGTTGGCCGTGGTGGCCGTGGGGCGGCCGTAAGCGTAAGCGCTTCGGTCCACCGATCCGCGGCCCACCGATCGGTCCACCGTTCTATCCGTAATTAAATAGGAGTTCGCGCTCATAACTTGGTTCGAATGCAGATTCTTGCAGTAAGCTTTGTGCAGGGC	195	MILPWGWPWWPWGGRKRKRFGPPIRGPPIGPPFYP	35	-0.72	5.97477	70.4314	44.5714	4185.02	indolicidin_K5G_R12G_R13G & bac5_17_G	indolicidin & bac5	indolicidin	N-terminus	bac5	N-terminus	Nucleic acids	Nucleic acid synthesis & cell division	Ribosome	Protein synthesis	analog	analog
69780	apidaecin1b_I8R_H15R-RKRK-bac5_17v258	11.7626	16.2358	17.0544	11.7425	11.9572	15.0832	4.33295	8.94517	11.3085	2.49709	5.27225	2.29642	9.87401	-2.14296	0.627584	-3.41462	0.00031935	0.00162596	-8.99e-07	0.00144269	-0.543618	0.478598	-1.8857	0.621001	0.08	0.491666	0.976475	0.900236	active	4	apidaecin1b_I8R_H15R	bac5_17v258	basic	basic	RKRK	CGTAAGCGTAAG	4	yes	TGTCTGCAGAGGAGATATAAATGGGCAATAACCGTCCGGTGTACCGTCCGCAGCCGCGCCCGCCTCGTCCGCGTCTGCGTAAGCGTAAGCGCTTCCGTCCACCGATTCGTCGCCCTCCGATCCGTCCGCCATTCTATCGCTAATTAAATAGGAGTTCGCGCTCATAACTTGGTTCGAGTAAGCTTTGTGCAGGGC	195	MGNNRPVYRPQPRPPRPRLRKRKRFRPPIRRPPIRPPFYR	40	-1.8625	14.9739	107.442	36.5	5074.1	apidaecin1b_I8R_H15R & bac5_17v258	apidaecin1b & bac5	apidaecin1b	C-terminus	bac5	N-terminus	Ribosome & chaperone	Protein synthesis & protein folding	Ribosome	Protein synthesis	analog	analog
69782	apidaecin1b_R4K_I8K-RKRK-bac5_17v258	10.6933	9.74147	7.46128	7.62232	7.68677	6.5989	2.88864	5.96345	3.76951	2.49709	1.05445	2.29642	5.68947	-2.2733	0.801633	-2.83584	0.00228528	0.00747409	-1.28e-06	0.00144269	-0.669539	0.626741	-1.86097	0.782124	0.08	0.491666	0.894861	0.915802	active	4	apidaecin1b_R4K_I8K	bac5_17v258	basic	basic	RKRK	CGTAAGCGTAAG	4	yes	TGTCTGCAGAGGAGATATAAATGGGCAATAACAAGCCGGTGTACAAGCCTCAGCCGCGTCCTCCGCATCCGCGCCTGCGTAAGCGTAAGCGCTTCCGTCCACCGATTCGTCGCCCTCCGATCCGTCCGCCATTCTATCGCTAATTAAATAGGAGTTCGCGCTCATAACTTGGTTCGAGTAAGCTTTGTGCAGGGC	195	MGNNKPVYKPQPRPPHPRLRKRKRFRPPIRRPPIRPPFYR	40	-1.8	14.2139	100.54	36.5	4999.03	apidaecin1b_R4K_I8K & bac5_17v258	apidaecin1b & bac5	apidaecin1b	C-terminus	bac5	N-terminus	Ribosome & chaperone	Protein synthesis & protein folding	Ribosome	Protein synthesis	analog	analog
69783	apidaecin1b_R4K_I8K_H15R-RKRK-bac5_17v258	5.34666	7.5767	4.26359	4.94421	1.70817	4.7135	7.22159	2.98172	0.942378	3.74564	0	0	3.62035	-2.50395	1.09558	-2.2855	0.0111417	0.0286932	-1.24e-06	0.00144269	-0.299759	0.55608	-1.74973	1.05066	0.08	0.491666	1.1563	0.989206	active	4	apidaecin1b_R4K_I8K_H15R	bac5_17v258	basic	basic	RKRK	CGTAAGCGTAAG	4	yes	TGTCTGCAGAGGAGATATAAATGGGTAATAACAAGCCGGTATACAAGCCGCAGCCGCGTCCTCCGCGTCCGCGCCTGCGTAAGCGTAAGCGCTTCCGTCCACCGATTCGTCGCCCTCCGATCCGTCCGCCATTCTATCGCTAATTAAATAGGAGTTCGCGCTCATAACTTGGTTCGAGTAAGCTTTGTGCAGGGC	195	MGNNKPVYKPQPRPPRPRLRKRKRFRPPIRRPPIRPPFYR	40	-1.8325	14.9736	104.19	36.5	5018.07	apidaecin1b_R4K_I8K_H15R & bac5_17v258	apidaecin1b & bac5	apidaecin1b	C-terminus	bac5	N-terminus	Ribosome & chaperone	Protein synthesis & protein folding	Ribosome	Protein synthesis	analog	analog
69787	arasin1_23-RKRK-bac5_17v258	13.9013	9.74147	17.0544	11.2275	9.39494	13.1978	8.66591	2.98172	6.59665	6.24274	6.3267	4.59283	9.16033	-1.21768	0.54926	-2.21695	0.0133132	0.0335432	-1.45e-06	0.00144269	-0.713622	0.536353	-1.02103	0.52773	0.08	0.491666	0.86793	1.63926	active	4	arasin1_23	bac5_17v258	basic	basic	RKRK	CGTAAGCGTAAG	4	yes	TGTCTGCAGAGGAGATATAAATGAGCCGCTGGCCATCTCCGGGCCGCCCTCGTCCGTTCCCGGGCCGTCCGAAGCCTATCTTCCGTCCGCGTCGTAAGCGTAAGCGCTTCCGTCCACCGATTCGTCGCCCTCCGATCCGTCCGCCATTCTATCGCTAATTAAATAGGAGTTCGCGCTGTAAGCTTTGTGCAGGGC	195	MSRWPSPGRPRPFPGRPKPIFRPRRKRKRFRPPIRRPPIRPPFYR	45	-1.66889	16.9746	144.642	26	5645.82	arasin1_23 & bac5_17v258	arasin1 & bac5	arasin1	N-terminus	bac5	N-terminus	Unknown	Unknown	Ribosome	Protein synthesis	wt	analog
69790	bac5_17_G-RKRK-bac5_17v258	7.48532	10.8239	17.0544	11.2275	6.83268	10.3697	8.66591	2.98172	7.53903	2.49709	0	6.88925	7.6972	-2.02377	0.713912	-2.83477	0.00229294	0.0074939	-9.6e-07	0.00144269	-0.477392	0.525148	-1.68653	0.700199	0.08	0.491666	1.02234	1.03351	active	4	bac5_17_G	bac5_17v258	basic	basic	RKRK	CGTAAGCGTAAG	4	yes	TGTCTGCAGAGGAGATATAAATGCGCTTCGGTCCACCGATCCGCGGCCCACCGATCGGTCCACCGTTCTATCCGCGTAAGCGTAAGCGCTTCCGTCCACCGATTCGTCGCCCTCCGATCCGTCCGCCATTCTATCGCTAATTAAATAGGAGTTCGCGCTCATAACTTGGTTCGAATGGTAAGCTTTGTGCAGGGC	195	MRFGPPIRGPPIGPPFYPRKRKRFRPPIRRPPIRPPFYR	39	-1.18718	11.974	104.974	40	4768.8	bac5_17_G & bac5_17v258	bac5 & bac5	bac5	N-terminus	bac5	N-terminus	Ribosome	Protein synthesis	Ribosome	Protein synthesis	analog	analog
69796	bac7_P5K_R16K-RKRK-bac5_17v258	16.04	12.9886	26.6474	18.7468	12.8113	13.1978	14.4432	11.9269	11.3085	7.49128	7.38115	3.44462	13.0356	-1.59367	0.531843	-2.99652	0.00136542	0.00494171	-1.66e-06	0.00144269	-0.376856	0.416995	-1.39503	0.52643	0.08	0.491666	1.09613	1.26492	active	4	bac7_P5K_R16K	bac5_17v258	basic	basic	RKRK	CGTAAGCGTAAG	4	yes	TGTCTGCAGAGGAGATATAAATGCGCCGTATTCGTAAGCGCCCTCCACGTCTGCCGCGTCCGCGTCCGAAGCGTAAGCGTAAGCGCTTCCGTCCACCGATTCGTCGCCCTCCGATCCGTCCGCCATTCTATCGCTAATTAAATAGGAGTTCGCGCTCATAACTTGGTTCGAATGCAGGTAAGCTTTGTGCAGGGC	195	MRRIRKRPPRLPRPRPKRKRKRFRPPIRRPPIRPPFYR	38	-2.03158	18.9744	131.213	41.0526	4983.17	bac7_P5K_R16K & bac5_17v258	bac7 & bac5	bac7	N-terminus	bac5	N-terminus	Ribosome & chaperone	Protein synthesis & protein folding	Ribosome	Protein synthesis	analog	analog
69797	bac7_R4K_P5K-RKRK-bac5_17v258	13.9013	7.5767	19.1861	7.82832	7.68677	14.1405	7.22159	2.98172	2.82714	0	5.27225	5.74104	7.86363	-1.82601	0.670037	-2.72525	0.00321268	0.00991955	-1.78e-06	0.00144269	-1.10601	0.724551	-1.51814	0.660825	0.08	0.491666	0.661248	1.16146	active	4	bac7_R4K_P5K	bac5_17v258	basic	basic	RKRK	CGTAAGCGTAAG	4	yes	TGTCTGCAGAGGAGATATAAATGCGCCGTATTAAGAAGCGTCCACCGCGCCTGCCGCGCCCGCGTCCGCGCCGTAAGCGTAAGCGCTTCCGTCCACCGATTCGTCGCCCTCCGATCCGTCCGCCATTCTATCGCTAATTAAATAGGAGTTCGCGCTCATAACTTGGTTCGAATGCAGGTAAGCTTTGTGCAGGGC	195	MRRIKKRPPRLPRPRPRRKRKRFRPPIRRPPIRPPFYR	38	-2.03158	18.9744	133.489	41.0526	4983.17	bac7_R4K_P5K & bac5_17v258	bac7 & bac5	bac7	N-terminus	bac5	N-terminus	Ribosome & chaperone	Protein synthesis & protein folding	Ribosome	Protein synthesis	analog	analog
69798	bac7_R4K_P5K_R16K-RKRK-bac5_17v258	12.832	7.5767	9.59307	7.41631	6.83268	4.7135	4.33295	2.98172	2.82714	1.24855	6.3267	0	5.55678	-2.00798	0.767481	-2.61632	0.00444414	0.013027	-2.06e-06	0.00144269	-0.848564	0.728937	-1.61137	0.755576	0.08	0.491666	0.79043	1.08878	active	4	bac7_R4K_P5K_R16K	bac5_17v258	basic	basic	RKRK	CGTAAGCGTAAG	4	yes	TGTCTGCAGAGGAGATATAAATGCGCCGTATCAAGAAGCGCCCACCGCGTCTGCCGCGCCCGCGTCCGAAGCGTAAGCGTAAGCGCTTCCGTCCACCGATTCGTCGCCCTCCGATCCGTCCGCCATTCTATCGCTAATTAAATAGGAGTTCGCGCTCATAACTTGGTTCGAATGCAGGTAAGCTTTGTGCAGGGC	195	MRRIKKRPPRLPRPRPKRKRKRFRPPIRRPPIRPPFYR	38	-2.01579	18.9743	128.979	41.0526	4955.15	bac7_R4K_P5K_R16K & bac5_17v258	bac7 & bac5	bac7	N-terminus	bac5	N-terminus	Ribosome & chaperone	Protein synthesis & protein folding	Ribosome	Protein synthesis	analog	analog
69807	CP10A-RKRK-bac5_17v258	21.3866	33.554	27.7133	28.6352	22.2062	23.5675	18.7761	47.7076	25.4442	18.7282	1.05445	10.3339	23.2589	-1.51447	0.558183	-2.71322	0.00333169	0.0102236	-6.43e-07	0.00144269	0.0498635	0.393454	-1.29096	0.561134	0.08	0.491666	1.47339	1.35954	active	4	CP10A	bac5_17v258	basic	basic	RKRK	CGTAAGCGTAAG	4	yes	TGTCTGCAGAGGAGATATAAATGATCCTGGCATGGAAGTGGGCGTGGTGGGCTTGGCGTCGTCGTAAGCGTAAGCGCTTCCGTCCACCGATTCGTCGCCCTCCGATCCGTCCGCCATTCTATCGCTAATTAAATAGGAGTTCGCGCTCATAACTTGGTTCGAATGCAGATTCTTGCAGTAAGCTTTGTGCAGGGC	195	MILAWKWAWWAWRRRKRKRFRPPIRRPPIRPPFYR	35	-1.19714	12.9746	117.357	53.1429	4732.77	CP10A & bac5_17v258	indolicidin & bac5	indolicidin	N-terminus	bac5	N-terminus	Nucleic acids	Nucleic acid synthesis & cell division	Ribosome	Protein synthesis	analog	analog
69810	dCATH12-5-RKRK-bac5_17v258	7.48532	12.9886	9.59307	8.65236	9.39494	5.6562	4.33295	2.98172	2.82714	1.24855	2.1089	5.74104	6.08424	-1.71118	0.710981	-2.40679	0.00804662	0.0216044	-9.62e-07	0.00144269	-0.90273	0.728486	-1.36719	0.688593	0.08	0.491666	0.761303	1.28957	active	4	dCATH12-5	bac5_17v258	basic	basic	RKRK	CGTAAGCGTAAG	4	yes	TGTCTGCAGAGGAGATATAAATGCTGTGGAAGAAGATCTATCGTAAGTGGAAGCGCTGGCGTAAGCGTAAGCGCTTCCGTCCACCGATTCGTCGCCCTCCGATCCGTCCGCCATTCTATCGCTAATTAAATAGGAGTTCGCGCTCATAACTTGGTTCGAATGCAGATTCTTGCATCGGTAAGCTTTGTGCAGGGC	195	MLWKKIYRKWKRWRKRKRFRPPIRRPPIRPPFYR	34	-1.72059	15.9733	115.926	45.8824	4694.81	dCATH12-5 & bac5_17v258	dCATH12 & bac5	dCATH12	core	bac5	N-terminus	Nucleic acids	Nucleic acid synthesis	Ribosome	Protein synthesis	analog	analog
69811	drosocin-RKRK-bac5_17v258	22.456	19.4829	8.52718	16.1717	17.0817	16.0259	14.4432	8.94517	14.1357	11.2369	5.27225	4.59283	13.1976	-1.26873	0.524337	-2.41968	0.00776715	0.0209671	-1.77e-07	0.00144269	-0.178562	0.388652	-1.08646	0.507038	0.08	0.491667	1.25763	1.56658	active	4	drosocin	bac5_17v258	basic	basic	RKRK	CGTAAGCGTAAG	4	yes	TGTCTGCAGAGGAGATATAAATGGGTAAGCCTCGTCCGTATTCTCCACGCCCGACTTCCCATCCTCGTCCGATCCGTGTACGTAAGCGTAAGCGCTTCCGTCCACCGATTCGTCGCCCTCCGATCCGTCCGCCATTCTATCGCTAATTAAATAGGAGTTCGCGCTCATAACTTGGTTGTAAGCTTTGTGCAGGGC	195	MGKPRPYSPRPTSHPRPIRVRKRKRFRPPIRRPPIRPPFYR	41	-1.66341	15.214	91.0195	35.6098	5102.15	drosocin & bac5_17v258	drosocin & bac5	drosocin	C-terminus	bac5	N-terminus	Chaperone	Protein folding	Ribosome	Protein synthesis	wt	analog
69826	PR-39_22-RKRK-bac5_17v258	20.3173	16.2358	25.5815	16.9957	15.3735	18.854	7.22159	2.98172	17.9052	8.73983	6.3267	5.74104	13.5228	-1.56339	0.501979	-3.11445	0.000921435	0.00362273	-1.65e-06	0.00144269	-0.728879	0.468981	-1.38727	0.496929	0.08	0.491666	0.8588	1.27175	active	4	PR-39_22	bac5_17v258	basic	basic	RKRK	CGTAAGCGTAAG	4	yes	TGTCTGCAGAGGAGATATAAATGCGTCGCCGTCCGCGTCCACCGTATCTGCCGCGTCCACGTCCGCCACCGTTCTTCCCGCCACGCCTGCGTAAGCGTAAGCGCTTCCGTCCACCGATTCGTCGCCCTCCGATCCGTCCGCCATTCTATCGCTAATTAAATAGGAGTTCGCGCTCATGTAAGCTTTGTGCAGGGC	195	MRRRPRPPYLPRPRPPPFFPPRLRKRKRFRPPIRRPPIRPPFYR	44	-1.67727	16.9739	141.811	35.4545	5669.93	PR-39_22 & bac5_17v258	PR-39 & bac5	PR-39	N-terminus	bac5	N-terminus	Ribosome & DNA synthesis proteins	Protein synthesis & DNA synthesis	Ribosome	Protein synthesis	wt	analog
69828	Pyrr-mod4-RKRK-bac5_17v258	17.1093	15.1534	19.1861	20.7039	14.5194	12.2551	14.4432	113.305	9.42378	3.74564	7.38115	6.88925	21.1763	-1.60999	0.722627	-2.22796	0.0129415	0.0327373	-2.25e-07	0.00144269	0.4257	0.542012	-1.24245	0.712498	0.08	0.491667	1.91186	1.40603	active	4	Pyrr-mod4	bac5_17v258	basic	basic	RKRK	CGTAAGCGTAAG	4	yes	TGTCTGCAGAGGAGATATAAATGGTTGATAAGGGTAGCTATCTGCCGCGCCCGACTCCGACCCCGCGTTACCGTCCAATCTATAACCGTAACCGTAAGCGTAAGCGCTTCCGTCCACCGATTCGTCGCCCTCCGATCCGTCCGCCATTCTATCGCTAATTAAATAGGAGTTCGCGCTGTAAGCTTTGTGCAGGGC	195	MVDKGSYLPRPTPTPRYRPIYNRNRKRKRFRPPIRRPPIRPPFYR	45	-1.61333	13.973	70.1267	41.1111	5664.73	Pyrr-mod4 & bac5_17v258	pyrrhocoricin & bac5	pyrrhocoricin	N-terminus	bac5	N-terminus	Ribosome & chaperone	Protein synthesis & protein folding	Ribosome	Protein synthesis	analog	analog
69834	apidaecin1b-RKRK-bac5_17v291	12.832	14.071	9.59307	2.06009	8.54085	9.42701	0	0	5.65427	3.74564	2.1089	2.29642	5.86077	-2.2313	0.811126	-2.75086	0.00297193	0.00928332	-2.65e-06	0.00144269	-1.74151	0.990309	-1.77842	0.827248	0.08	0.491666	0.425658	0.969735	active	4	apidaecin1b	bac5_17v291	basic	basic	RKRK	CGTAAGCGTAAG	4	yes	TGTCTGCAGAGGAGATATAAATGGGTAATAACCGTCCGGTGTATATTCCACAACCGCGTCCGCCACACCCGCGTCTGCGTAAGCGTAAGCGCTGGCGCCGTCCGATCCGTCGCCGTCCGATCCGCCCGCCATTCTGGCGTTAATTAAATAGGAGTTCGCGCTCATAACTTGGTTCGAGTAAGCTTTGTGCAGGGC	195	MGNNRPVYIPQPRPPHPRLRKRKRWRRPIRRRPIRPPFWR	40	-1.8325	15.215	131.893	46.25	5192.24	apidaecin1b & bac5_17v291	apidaecin1b & bac5	apidaecin1b	C-terminus	bac5	N-terminus	Ribosome & chaperone	Protein synthesis & protein folding	Ribosome	Protein synthesis	wt	analog
69835	apidaecin1b_I8K_H15R-RKRK-bac5_17v291	11.7626	15.1534	15.9885	12.4635	9.39494	7.5416	18.7761	14.9086	12.2509	8.73983	3.16335	3.44462	11.1323	-1.55388	0.568132	-2.73506	0.00311842	0.00966581	-2.81e-06	0.00144269	0.031191	0.377076	-1.33055	0.556595	0.08	0.491666	1.45444	1.32274	active	4	apidaecin1b_I8K_H15R	bac5_17v291	basic	basic	RKRK	CGTAAGCGTAAG	4	yes	TGTCTGCAGAGGAGATATAAATGGGCAATAACCGTCCAGTATATAAGCCTCAGCCGCGCCCACCGCGTCCGCGTCTGCGTAAGCGTAAGCGCTGGCGCCGTCCGATCCGTCGCCGTCCGATCCGCCCGCCATTCTGGCGTTAATTAAATAGGAGTTCGCGCTCATAACTTGGTTCGAGTAAGCTTTGTGCAGGGC	195	MGNNRPVYKPQPRPPRPRLRKRKRWRRPIRRRPIRPPFWR	40	-2.075	16.9746	134.377	36.5	5226.3	apidaecin1b_I8K_H15R & bac5_17v291	apidaecin1b & bac5	apidaecin1b	C-terminus	bac5	N-terminus	Ribosome & chaperone	Protein synthesis & protein folding	Ribosome	Protein synthesis	analog	analog
69839	apidaecin1b_R4K_I8K_H15R-RKRK-bac5_17v291	5.34666	7.5767	10.659	4.22318	3.41634	3.7708	1.44432	0	2.82714	1.24855	2.1089	3.44462	3.83885	-1.78559	0.814241	-2.19295	0.0141554	0.0354337	-2.28e-06	0.00144269	-1.32642	0.992775	-1.34217	0.77491	0.08	0.491666	0.567565	1.31212	active	4	apidaecin1b_R4K_I8K_H15R	bac5_17v291	basic	basic	RKRK	CGTAAGCGTAAG	4	yes	TGTCTGCAGAGGAGATATAAATGGGTAATAACAAGCCGGTATACAAGCCGCAGCCGCGTCCTCCGCGTCCGCGCCTGCGTAAGCGTAAGCGCTGGCGCCGTCCGATCCGTCGCCGTCCGATCCGCCCGCCATTCTGGCGTTAATTAAATAGGAGTTCGCGCTCATAACTTGGTTCGAGTAAGCTTTGTGCAGGGC	195	MGNNKPVYKPQPRPPRPRLRKRKRWRRPIRRRPIRPPFWR	40	-2.06	16.9744	133.597	36.5	5198.29	apidaecin1b_R4K_I8K_H15R & bac5_17v291	apidaecin1b & bac5	apidaecin1b	C-terminus	bac5	N-terminus	Ribosome & chaperone	Protein synthesis & protein folding	Ribosome	Protein synthesis	analog	analog
69843	arasin1_23-RKRK-bac5_17v291	12.832	18.4006	29.8451	14.9356	17.0817	8.48431	7.22159	0	4.71189	9.98838	2.1089	2.29642	10.6589	-2.21686	0.668112	-3.3181	0.000453162	0.00211416	-2.04e-06	0.00144269	-1.77787	0.75586	-1.91185	0.684268	0.08	0.491666	0.415064	0.884068	active	4	arasin1_23	bac5_17v291	basic	basic	RKRK	CGTAAGCGTAAG	4	yes	TGTCTGCAGAGGAGATATAAATGAGCCGCTGGCCATCTCCGGGCCGCCCTCGTCCGTTCCCGGGCCGTCCGAAGCCTATCTTCCGTCCGCGTCGTAAGCGTAAGCGCTGGCGCCGTCCGATCCGTCGCCGTCCGATCCGCCCGCCATTCTGGCGTTAATTAAATAGGAGTTCGCGCTGTAAGCTTTGTGCAGGGC	195	MSRWPSPGRPRPFPGRPKPIFRPRRKRKRWRRPIRRRPIRPPFWR	45	-1.87111	18.9754	170.782	26	5826.04	arasin1_23 & bac5_17v291	arasin1 & bac5	arasin1	N-terminus	bac5	N-terminus	Unknown	Unknown	Ribosome	Protein synthesis	wt	analog
69846	bac5_17_G-RKRK-bac5_17v291	20.3173	12.9886	19.1861	11.6395	11.1031	5.6562	11.5545	8.94517	2.82714	3.74564	0	9.18566	9.76242	-2.04934	0.674961	-3.03624	0.00119776	0.0044517	-2.81e-06	0.00144269	-0.820016	0.644705	-1.74104	0.677164	0.08	0.491666	0.806227	0.995183	active	4	bac5_17_G	bac5_17v291	basic	basic	RKRK	CGTAAGCGTAAG	4	yes	TGTCTGCAGAGGAGATATAAATGCGCTTCGGTCCACCGATCCGCGGCCCACCGATCGGTCCACCGTTCTATCCGCGTAAGCGTAAGCGCTGGCGCCGTCCGATCCGTCGCCGTCCGATCCGCCCGCCATTCTGGCGTTAATTAAATAGGAGTTCGCGCTCATAACTTGGTTCGAATGGTAAGCTTTGTGCAGGGC	195	MRFGPPIRGPPIGPPFYPRKRKRWRRPIRRRPIRPPFWR	39	-1.42051	13.9747	135.136	40	4949.02	bac5_17_G & bac5_17v291	bac5 & bac5	bac5	N-terminus	bac5	N-terminus	Ribosome	Protein synthesis	Ribosome	Protein synthesis	analog	analog
69851	bac7_16_G-RKRK-bac5_17v291	11.7626	15.1534	26.6474	11.0215	13.6654	23.5675	28.8864	29.8172	16.0204	3.74564	5.27225	8.03746	16.1331	-1.63162	0.564685	-2.88944	0.00192963	0.00651231	-9.27e-07	0.00144269	0.31951	0.402757	-1.41502	0.555192	0.08	0.491666	1.77619	1.24751	active	4	bac7_16_G	bac5_17v291	basic	basic	RKRK	CGTAAGCGTAAG	4	yes	TGTCTGCAGAGGAGATATAAATGCGTGGCATTCGTCCGCGCCCACCGGGCCTGCCGCGTCCGCGTCCGCGTCGTAAGCGTAAGCGCTGGCGCCGTCCGATCCGTCGCCGTCCGATCCGCCCGCCATTCTGGCGTTAATTAAATAGGAGTTCGCGCTCATAACTTGGTTCGAATGCAGGTAAGCTTTGTGCAGGGC	195	MRGIRPRPPGLPRPRPRRKRKRWRRPIRRRPIRPPFWR	38	-2.01053	17.9755	143.626	41.0526	4962.07	bac7_16_G & bac5_17v291	bac7 & bac5	bac7	N-terminus	bac5	N-terminus	Ribosome & chaperone	Protein synthesis & protein folding	Ribosome	Protein synthesis	analog	analog
69852	bac7_P5K_R16K-RKRK-bac5_17v291	10.6933	21.6477	15.9885	11.7425	11.1031	12.2551	5.77727	5.96345	9.42378	2.49709	2.1089	5.74104	9.57848	-2.23759	0.636145	-3.51742	0.000217879	0.00123083	-1.95e-06	0.00144269	-0.756873	0.542064	-1.97649	0.631755	0.08	0.491666	0.842297	0.845329	active	4	bac7_P5K_R16K	bac5_17v291	basic	basic	RKRK	CGTAAGCGTAAG	4	yes	TGTCTGCAGAGGAGATATAAATGCGCCGTATTCGTAAGCGCCCTCCACGTCTGCCGCGTCCGCGTCCGAAGCGTAAGCGTAAGCGCTGGCGCCGTCCGATCCGTCGCCGTCCGATCCGCCCGCCATTCTGGCGTTAATTAAATAGGAGTTCGCGCTCATAACTTGGTTCGAATGCAGGTAAGCTTTGTGCAGGGC	195	MRRIRKRPPRLPRPRPKRKRKRWRRPIRRRPIRPPFWR	38	-2.27105	20.9752	162.168	41.0526	5163.38	bac7_P5K_R16K & bac5_17v291	bac7 & bac5	bac7	N-terminus	bac5	N-terminus	Ribosome & chaperone	Protein synthesis & protein folding	Ribosome	Protein synthesis	analog	analog
69856	bac7PS-RKRK-bac5_17v291	27.8026	23.8125	23.4497	22.1459	17.9358	13.1978	14.4432	2.98172	9.42378	7.49128	4.2178	6.88925	14.4826	-2.03057	0.498352	-4.07456	2.31e-05	0.000263457	-3.62e-06	0.00144269	-1.12244	0.48489	-1.8637	0.497087	0.08	0.491665	0.65376	0.914069	active	4	bac7PS	bac5_17v291	basic	basic	RKRK	CGTAAGCGTAAG	4	yes	TGTCTGCAGAGGAGATATAAATGCGTCGCATCCGTCCACCGCGCCTGCCACGCCCGCGCCCTCGTCCTTACTTCATGCCGCGTCCGCGTAAGCGTAAGCGCTGGCGCCGTCCGATCCGTCGCCGTCCGATCCGCCCGCCATTCTGGCGTTAATTAAATAGGAGTTCGCGCTCATAACGTAAGCTTTGTGCAGGGC	195	MRRIRPPRLPRPRPRPYFMPRPRKRKRWRRPIRRRPIRPPFWR	43	-1.96279	19.9747	143.228	36.2791	5796.12	bac7PS & bac5_17v291	bac7 & bac5	bac7	N-terminus	bac5	N-terminus	Ribosome & chaperone	Protein synthesis & protein folding	Ribosome	Protein synthesis	analog	analog
69857	BF2-A-RKRK-bac5_17v291	17.1093	7.5767	24.5156	13.8026	14.5194	15.0832	10.1102	20.8721	11.3085	1.24855	7.38115	6.88925	12.5347	-1.64991	0.589083	-2.80082	0.00254868	0.00817377	-6.49e-07	0.00144269	-0.18597	0.409309	-1.41299	0.582078	0.08	0.491666	1.25119	1.24928	active	4	BF2-A	bac5_17v291	basic	basic	RKRK	CGTAAGCGTAAG	4	yes	TGTCTGCAGAGGAGATATAAATGCGTGCTGGTCTCCAGTTCCCGGTAGGTCGCGTTCATCGTCTCCTGCGTAAGCGTAAGCGTAAGCGCTGGCGCCGTCCGATCCGTCGCCGTCCGATCCGCCCGCCATTCTGGCGTTAATTAAATAGGAGTTCGCGCTCATAACTTGGTTCGAATGGTAAGCTTTGTGCAGGGC	195	MRAGLQFPVGRVHRLLRKRKRKRWRRPIRRRPIRPPFWR	39	-1.38205	17.2156	135.392	67.4359	5087.23	BF2-A & bac5_17v291	buforin2 & bac5	buforin2	C-terminus	bac5	N-terminus	Nucleic acids	Nucleic acid synthesis	Ribosome	Protein synthesis	analog	analog
69858	BF2-A_G-RKRK-bac5_17v291	19.248	25.9773	13.8567	13.8026	17.9358	16.9686	7.22159	8.94517	10.3662	12.4855	2.1089	3.44462	12.6967	-1.76206	0.570557	-3.08832	0.00100645	0.00387729	-1.43e-06	0.00144269	-0.732328	0.532904	-1.53531	0.569796	0.08	0.491666	0.85675	1.14772	active	4	BF2-A_G	bac5_17v291	basic	basic	RKRK	CGTAAGCGTAAG	4	yes	TGTCTGCAGAGGAGATATAAATGCGTGCCGGTCTCCAGTTCCCGGTAGGCGGTGTTCACGGCCTCCTGCGCAAGCGTAAGCGTAAGCGCTGGCGCCGTCCGATCCGTCGCCGTCCGATCCGCCCGCCATTCTGGCGTTAATTAAATAGGAGTTCGCGCTCATAACTTGGTTCGAATGGTAAGCTTTGTGCAGGGC	195	MRAGLQFPVGGVHGLLRKRKRKRWRRPIRRRPIRPPFWR	39	-1.17179	15.2156	135.897	67.4359	4888.96	BF2-A_G & bac5_17v291	buforin2 & bac5	buforin2	C-terminus	bac5	N-terminus	Nucleic acids	Nucleic acid synthesis	Ribosome	Protein synthesis	analog	analog
69862	buforin2_R2G_R5G_R14G_R16G_R17G-RKRK-bac5_17v291	13.9013	11.9062	5.32949	15.6566	11.9572	11.3124	4.33295	2.98172	9.42378	3.74564	2.1089	4.59283	8.10409	-1.58245	0.676806	-2.33812	0.00969053	0.0253802	1.38e-06	0.00144269	-0.369804	0.490685	-1.27167	0.653645	0.08	0.491667	1.1015	1.37783	active	4	buforin2_R2G_R5G_R14G_R16G_R17G	bac5_17v291	basic	basic	RKRK	CGTAAGCGTAAG	4	yes	TGTCTGCAGAGGAGATATAAATGACCGGTAGCTCTGGCGCCGGCCTCCAGTTCCCGGTTGGCGGTGTTCACGGTCTCCTGCGCAAGCGTAAGCGTAAGCGCTGGCGCCGTCCGATCCGTCGCCGTCCGATCCGCCCGCCATTCTGGCGTTAATTAAATAGGAGTTCGCGCTCATAACGTAAGCTTTGTGCAGGGC	195	MTGSSGAGLQFPVGGVHGLLRKRKRKRWRRPIRRRPIRPPFWR	43	-1.03023	14.2156	125.8	61.1628	5122.14	buforin2_R2G_R5G_R14G_R16G_R17G & bac5_17v291	buforin2 & bac5	buforin2	C-terminus	bac5	N-terminus	Nucleic acids	Nucleic acid synthesis	Ribosome	Protein synthesis	analog	analog
69863	CP10A-RKRK-bac5_17v291	10.6933	14.071	22.3838	13.9056	17.0817	18.854	11.5545	8.94517	7.53903	6.24274	6.3267	3.44462	11.7535	-1.54193	0.55282	-2.78921	0.00264185	0.00842158	4.04e-07	0.00144269	-0.476878	0.456181	-1.33224	0.54292	0.08	0.491667	1.02271	1.32119	active	4	CP10A	bac5_17v291	basic	basic	RKRK	CGTAAGCGTAAG	4	yes	TGTCTGCAGAGGAGATATAAATGATCCTGGCATGGAAGTGGGCGTGGTGGGCTTGGCGTCGTCGTAAGCGTAAGCGCTGGCGCCGTCCGATCCGTCGCCGTCCGATCCGCCCGCCATTCTGGCGTTAATTAAATAGGAGTTCGCGCTCATAACTTGGTTCGAATGCAGATTCTTGCAGTAAGCTTTGTGCAGGGC	195	MILAWKWAWWAWRRRKRKRWRRPIRRRPIRPPFWR	35	-1.45714	14.9754	150.966	53.1429	4912.99	CP10A & bac5_17v291	indolicidin & bac5	indolicidin	N-terminus	bac5	N-terminus	Nucleic acids	Nucleic acid synthesis & cell division	Ribosome	Protein synthesis	analog	analog
69867	drosocin-RKRK-bac5_17v291	20.3173	17.3182	23.4497	20.0858	23.9144	22.6248	12.9989	11.9269	13.1933	3.74564	4.2178	6.88925	15.0568	-2.04119	0.527329	-3.8708	5.42e-05	0.00046772	9.57e-07	0.00144268	-0.478928	0.404606	-1.86083	0.523398	0.08	0.491667	1.02126	0.915894	active	4	drosocin	bac5_17v291	basic	basic	RKRK	CGTAAGCGTAAG	4	yes	TGTCTGCAGAGGAGATATAAATGGGTAAGCCTCGTCCGTATTCTCCACGCCCGACTTCCCATCCTCGTCCGATCCGTGTACGTAAGCGTAAGCGCTGGCGCCGTCCGATCCGTCGCCGTCCGATCCGCCCGCCATTCTGGCGTTAATTAAATAGGAGTTCGCGCTCATAACTTGGTTGTAAGCTTTGTGCAGGGC	195	MGKPRPYSPRPTSHPRPIRVRKRKRWRRPIRRRPIRPPFWR	41	-1.88537	17.2148	119.71	35.6098	5282.37	drosocin & bac5_17v291	drosocin & bac5	drosocin	C-terminus	bac5	N-terminus	Chaperone	Protein folding	Ribosome	Protein synthesis	wt	analog
69878	oncocin-RKRK-bac5_17v291	20.3173	17.3182	7.46128	8.34335	7.68677	7.5416	1.44432	2.98172	5.65427	2.49709	3.16335	6.88925	7.60821	-1.85011	0.65781	-2.81253	0.00245765	0.00793771	-3.25e-06	0.00144269	-1.51654	0.779474	-1.54438	0.657144	0.08	0.491666	0.49749	1.14052	active	4	oncocin	bac5_17v291	basic	basic	RKRK	CGTAAGCGTAAG	4	yes	TGTCTGCAGAGGAGATATAAATGGTCGATAAGCCACCGTACCTGCCGCGTCCGCGCCCACCGCGCCGTATCTATAACCGTCGTAAGCGTAAGCGCTGGCGCCGTCCGATCCGTCGCCGTCCGATCCGCCCGCCATTCTGGCGTTAATTAAATAGGAGTTCGCGCTCATAACTTGGTTGTAAGCTTTGTGCAGGGC	195	MVDKPPYLPRPRPPRRIYNRRKRKRWRRPIRRRPIRPPFWR	41	-1.96098	16.9746	143.366	45.122	5474.63	oncocin & bac5_17v291	oncocin & bac5	oncocin	core	bac5	N-terminus	Ribosome & chaperone	Protein synthesis & protein folding	Ribosome	Protein synthesis	wt	analog
69881	P-10_KxG-RKRK-bac5_17v291	8.55465	22.7301	19.1861	12.4635	8.54085	10.3697	10.1102	14.9086	13.1933	4.99419	3.16335	3.44462	10.9716	-2.11649	0.62292	-3.39768	0.000339796	0.00170422	-2.69e-06	0.00144269	-0.239232	0.410413	-1.85823	0.620959	0.08	0.491666	1.20584	0.917541	active	4	P-10_KxG	bac5_17v291	basic	basic	RKRK	CGTAAGCGTAAG	4	yes	TGTCTGCAGAGGAGATATAAATGGTATCTGGTATCGGTGGCTATCTGGGTTACGGCGATCGCATCCGTAAGCGTAAGCGCTGGCGCCGTCCGATCCGTCGCCGTCCGATCCGCCCGCCATTCTGGCGTTAATTAAATAGGAGTTCGCGCTCATAACTTGGTTCGAATGCAGATTCTTGTAAGCTTTGTGCAGGGC	195	MVSGIGGYLGYGDRIRKRKRWRRPIRRRPIRPPFWR	36	-1.21389	11.9747	110.128	62.2222	4510.4	P-10_KxG & bac5_17v291	P-10 & bac5	P-10	unknown	bac5	N-terminus	Unknown	Unknown	Ribosome	Protein synthesis	analog	analog
69882	PR-39_22-RKRK-bac5_17v291	13.9013	10.8239	19.1861	15.2446	15.3735	15.0832	8.66591	2.98172	4.71189	2.49709	5.27225	3.44462	9.76552	-1.93158	0.61419	-3.14492	0.000830674	0.00334172	3.42e-07	0.00144269	-0.963404	0.594793	-1.6793	0.607132	0.08	0.491667	0.72995	1.0387	active	4	PR-39_22	bac5_17v291	basic	basic	RKRK	CGTAAGCGTAAG	4	yes	TGTCTGCAGAGGAGATATAAATGCGTCGCCGTCCGCGTCCACCGTATCTGCCGCGTCCACGTCCGCCACCGTTCTTCCCGCCACGCCTGCGTAAGCGTAAGCGCTGGCGCCGTCCGATCCGTCGCCGTCCGATCCGCCCGCCATTCTGGCGTTAATTAAATAGGAGTTCGCGCTCATGTAAGCTTTGTGCAGGGC	195	MRRRPRPPYLPRPRPPPFFPPRLRKRKRWRRPIRRRPIRPPFWR	44	-1.88409	18.9747	168.545	35.4545	5850.15	PR-39_22 & bac5_17v291	PR-39 & bac5	PR-39	N-terminus	bac5	N-terminus	Ribosome & DNA synthesis proteins	Protein synthesis & DNA synthesis	Ribosome	Protein synthesis	wt	analog
69887	pyrrhocoricin_L7K_R14K-RKRK-bac5_17v291	13.9013	7.5767	17.0544	11.0215	5.12451	4.7135	7.22159	0	11.3085	2.49709	7.38115	1.14821	7.41237	-1.67541	0.720075	-2.32672	0.00999007	0.0260675	-2.21e-06	0.00144269	-0.416587	0.527838	-1.30522	0.712753	0.08	0.491666	1.06635	1.34617	active	4	pyrrhocoricin_L7K_R14K	bac5_17v291	basic	basic	RKRK	CGTAAGCGTAAG	4	yes	TGTCTGCAGAGGAGATATAAATGGTAGATAAGGGCAGCTACAAGCCGCGTCCTACTCCGCCTAAGCCGATCTATAACCGTAACCGTAAGCGTAAGCGCTGGCGCCGTCCGATCCGTCGCCGTCCGATCCGCCCGCCATTCTGGCGTTAATTAAATAGGAGTTCGCGCTCATAACTTGGTAAGCTTTGTGCAGGGC	195	MVDKGSYKPRPTPPKPIYNRNRKRKRWRRPIRRRPIRPPFWR	42	-1.95952	15.9743	101.869	34.7619	5411.48	pyrrhocoricin_L7K_R14K & bac5_17v291	pyrrhocoricin & bac5	pyrrhocoricin	N-terminus	bac5	N-terminus	Ribosome & chaperone	Protein synthesis & protein folding	Ribosome	Protein synthesis	analog	analog
69891	apidaecin1b_I8K_H15R-RKRK-bac5_278	5.34666	10.8239	10.659	8.44635	7.68677	13.1978	11.5545	2.98172	5.65427	4.99419	3.16335	2.29642	7.23374	-1.376	0.690777	-1.99196	0.0231879	0.0551278	2.59e-07	0.00144269	-0.16996	0.44754	-1.06174	0.651848	0.08	0.491667	1.26515	1.59365	inactive	4	apidaecin1b_I8K_H15R	bac5_278	basic	basic	RKRK	CGTAAGCGTAAG	4	yes	TGTCTGCAGAGGAGATATAAATGGGCAATAACCGTCCAGTATATAAGCCTCAGCCGCGCCCACCGCGTCCGCGTCTGCGTAAGCGTAAGCGTTGGCGCTGGCCGATCCGCCGTCCGCCAATCCGTCCACCGTTCTACCGTTAATTAAATAGGAGTTCGCGCTCATAACTTGGTTCGAGTAAGCTTTGTGCAGGGC	195	MGNNRPVYKPQPRPPRPRLRKRKRWRWPIRRPPIRPPFYR	40	-1.9225	14.9738	123.98	36.5	5174.22	apidaecin1b_I8K_H15R & bac5_278	apidaecin1b & bac5	apidaecin1b	C-terminus	bac5	N-terminus	Ribosome & chaperone	Protein synthesis & protein folding	Ribosome	Protein synthesis	analog	analog
69896	apidaecin1b_R4K_I8R-RKRK-bac5_278	11.7626	15.1534	4.26359	8.24034	2.56226	13.1978	1.44432	2.98172	6.59665	3.74564	2.1089	0	6.00477	-2.4549	0.921609	-2.66371	0.00386426	0.0115837	-8.5e-07	0.00144269	-0.592841	0.701475	-1.90021	0.92695	0.08	0.491666	0.943721	0.891228	active	4	apidaecin1b_R4K_I8R	bac5_278	basic	basic	RKRK	CGTAAGCGTAAG	4	yes	TGTCTGCAGAGGAGATATAAATGGGTAACAATAAGCCAGTGTATCGCCCGCAGCCGCGTCCGCCACACCCGCGTCTGCGTAAGCGTAAGCGTTGGCGCTGGCCGATCCGCCGTCCGCCAATCCGTCCACCGTTCTACCGTTAATTAAATAGGAGTTCGCGCTCATAACTTGGTTCGAGTAAGCTTTGTGCAGGGC	195	MGNNKPVYRPQPRPPHPRLRKRKRWRWPIRRPPIRPPFYR	40	-1.89	14.2141	122.022	36.5	5155.17	apidaecin1b_R4K_I8R & bac5_278	apidaecin1b & bac5	apidaecin1b	C-terminus	bac5	N-terminus	Ribosome & chaperone	Protein synthesis & protein folding	Ribosome	Protein synthesis	analog	analog
69897	apidaecin1b_R4K_I8R_H15R-RKRK-bac5_278	9.62399	11.9062	9.59307	5.56223	2.56226	6.5989	1.44432	0	4.71189	1.24855	4.2178	1.14821	4.88479	-2.19253	0.800948	-2.73741	0.00309621	0.00960369	-2.84e-06	0.00144269	-1.29716	0.879771	-1.76961	0.790858	0.08	0.491666	0.579191	0.975669	active	4	apidaecin1b_R4K_I8R_H15R	bac5_278	basic	basic	RKRK	CGTAAGCGTAAG	4	yes	TGTCTGCAGAGGAGATATAAATGGGTAATAACAAGCCGGTGTACCGCCCGCAGCCACGTCCACCGCGTCCGCGTCTGCGTAAGCGTAAGCGTTGGCGCTGGCCGATCCGCCGTCCGCCAATCCGTCCACCGTTCTACCGTTAATTAAATAGGAGTTCGCGCTCATAACTTGGTTCGAGTAAGCTTTGTGCAGGGC	195	MGNNKPVYRPQPRPPRPRLRKRKRWRWPIRRPPIRPPFYR	40	-1.9225	14.9738	125.672	36.5	5174.22	apidaecin1b_R4K_I8R_H15R & bac5_278	apidaecin1b & bac5	apidaecin1b	C-terminus	bac5	N-terminus	Ribosome & chaperone	Protein synthesis & protein folding	Ribosome	Protein synthesis	analog	analog
69898	apidaecin1b_RVR-RKRK-bac5_278	14.9706	24.8949	22.3838	22.0429	25.6226	27.3383	4.33295	8.94517	14.1357	11.2369	6.3267	4.59283	15.5686	-1.48339	0.500687	-2.96271	0.00152474	0.00539625	1.85e-06	0.00144269	-0.813619	0.495168	-1.30788	0.495479	0.08	0.491667	0.809809	1.34369	active	4	apidaecin1b_RVR	bac5_278	basic	basic	RKRK	CGTAAGCGTAAG	4	yes	TGTCTGCAGAGGAGATATAAATGCGTGTTCGTCGCCCGGTGTACATTCCGCAGCCGCGTCCACCGCACCCTCGTCTGCGTAAGCGTAAGCGTTGGCGCTGGCCGATCCGCCGTCCGCCAATCCGTCCACCGTTCTACCGTTAATTAAATAGGAGTTCGCGCTCATAACTTGGTTCGAGTAAGCTTTGTGCAGGGC	195	MRVRRPVYIPQPRPPHPRLRKRKRWRWPIRRPPIRPPFYR	40	-1.615	15.2142	136.053	53.5	5266.41	apidaecin1b_RVR & bac5_278	apidaecin1b & bac5	apidaecin1b	C-terminus	bac5	N-terminus	Ribosome & chaperone	Protein synthesis & protein folding	Ribosome	Protein synthesis	analog	analog
69899	arasin1_23-RKRK-bac5_278	27.8026	17.3182	12.7908	15.2446	17.9358	16.0259	10.1102	11.9269	4.71189	6.24274	3.16335	9.18566	12.7049	-1.6153	0.542914	-2.97523	0.00146383	0.00522347	-1.28e-06	0.00144269	-0.884808	0.547389	-1.40915	0.538029	0.08	0.491666	0.77082	1.2526	active	4	arasin1_23	bac5_278	basic	basic	RKRK	CGTAAGCGTAAG	4	yes	TGTCTGCAGAGGAGATATAAATGAGCCGCTGGCCATCTCCGGGCCGCCCTCGTCCGTTCCCGGGCCGTCCGAAGCCTATCTTCCGTCCGCGTCGTAAGCGTAAGCGTTGGCGCTGGCCGATCCGCCGTCCGCCAATCCGTCCACCGTTCTACCGTTAATTAAATAGGAGTTCGCGCTGTAAGCTTTGTGCAGGGC	195	MSRWPSPGRPRPFPGRPKPIFRPRRKRKRWRWPIRRPPIRPPFYR	45	-1.73556	16.9746	161.54	26	5773.96	arasin1_23 & bac5_278	arasin1 & bac5	arasin1	N-terminus	bac5	N-terminus	Unknown	Unknown	Ribosome	Protein synthesis	wt	analog
69902	bac5_17_G-RKRK-bac5_278	12.832	16.2358	13.8567	12.0515	13.6654	11.3124	8.66591	11.9269	1.88476	1.24855	7.38115	2.29642	9.44645	-2.00733	0.642406	-3.12471	0.000889904	0.00353027	-9.4e-07	0.00144269	-0.731048	0.570544	-1.73416	0.635634	0.08	0.491666	0.85751	0.999946	active	4	bac5_17_G	bac5_278	basic	basic	RKRK	CGTAAGCGTAAG	4	yes	TGTCTGCAGAGGAGATATAAATGCGCTTCGGTCCACCGATCCGCGGCCCACCGATCGGTCCACCGTTCTATCCGCGTAAGCGTAAGCGTTGGCGCTGGCCGATCCGCCGTCCGCCAATCCGTCCACCGTTCTACCGTTAATTAAATAGGAGTTCGCGCTCATAACTTGGTTCGAATGGTAAGCTTTGTGCAGGGC	195	MRFGPPIRGPPIGPPFYPRKRKRWRWPIRRPPIRPPFYR	39	-1.2641	11.974	124.472	40	4896.93	bac5_17_G & bac5_278	bac5 & bac5	bac5	N-terminus	bac5	N-terminus	Ribosome	Protein synthesis	Ribosome	Protein synthesis	analog	analog
69904	bac5_17v291-RKRK-bac5_278	12.832	15.1534	9.59307	10.6094	8.54085	7.5416	5.77727	5.96345	6.59665	4.99419	2.1089	5.74104	7.95432	-1.56725	0.61156	-2.56271	0.00519298	0.0148776	-2.1e-06	0.00144269	-0.611701	0.537494	-1.31203	0.596176	0.08	0.491666	0.931465	1.33983	active	4	bac5_17v291	bac5_278	basic	basic	RKRK	CGTAAGCGTAAG	4	yes	TGTCTGCAGAGGAGATATAAATGCGCTGGCGCCGTCCGATCCGTCGCCGTCCGATCCGCCCGCCATTCTGGCGTCGTAAGCGTAAGCGTTGGCGCTGGCCGATCCGCCGTCCGCCAATCCGTCCACCGTTCTACCGTTAATTAAATAGGAGTTCGCGCTCATAACTTGGTTCGAATGGTAAGCTTTGTGCAGGGC	195	MRWRRPIRRRPIRPPFWRRKRKRWRWPIRRPPIRPPFYR	39	-1.88718	17.9747	195.433	40	5433.63	bac5_17v291 & bac5_278	bac5 & bac5	bac5	N-terminus	bac5	N-terminus	Ribosome	Protein synthesis	Ribosome	Protein synthesis	analog	analog
69906	bac7_16-RKRK-bac5_278	9.62399	6.49431	7.46128	7.41631	5.12451	9.42701	2.88864	2.98172	11.3085	3.74564	1.05445	1.14821	5.72288	-2.03976	0.832783	-2.44933	0.00715617	0.0195252	-4.21e-07	0.00144269	-0.176536	0.461644	-1.57784	0.8064	0.08	0.491667	1.2594	1.11438	active	4	bac7_16	bac5_278	basic	basic	RKRK	CGTAAGCGTAAG	4	yes	TGTCTGCAGAGGAGATATAAATGCGCCGTATTCGTCCGCGTCCTCCGCGTCTGCCACGTCCGCGTCCGCGTCGTAAGCGTAAGCGTTGGCGCTGGCCGATCCGCCGTCCGCCAATCCGTCCACCGTTCTACCGTTAATTAAATAGGAGTTCGCGCTCATAACTTGGTTCGAATGCAGGTAAGCTTTGTGCAGGGC	195	MRRIRPRPPRLPRPRPRRKRKRWRWPIRRPPIRPPFYR	38	-2.06579	17.9747	150.239	41.0526	5108.26	bac7_16 & bac5_278	bac7 & bac5	bac7	N-terminus	bac5	N-terminus	Ribosome & chaperone	Protein synthesis & protein folding	Ribosome	Protein synthesis	wt	analog
69907	bac7_16_G-RKRK-bac5_278	21.3866	19.4829	33.0428	21.6309	27.3307	23.5675	24.5534	41.7441	17.9052	4.99419	11.599	9.18566	21.3686	-1.53559	0.47061	-3.26297	0.000551248	0.00245146	-2.17e-07	0.00144269	0.0511696	0.34245	-1.38076	0.466491	0.08	0.491667	1.47472	1.2775	active	4	bac7_16_G	bac5_278	basic	basic	RKRK	CGTAAGCGTAAG	4	yes	TGTCTGCAGAGGAGATATAAATGCGTGGCATTCGTCCGCGCCCACCGGGCCTGCCGCGTCCGCGTCCGCGTCGTAAGCGTAAGCGTTGGCGCTGGCCGATCCGCCGTCCGCCAATCCGTCCACCGTTCTACCGTTAATTAAATAGGAGTTCGCGCTCATAACTTGGTTCGAATGCAGGTAAGCTTTGTGCAGGGC	195	MRGIRPRPPGLPRPRPRRKRKRWRWPIRRPPIRPPFYR	38	-1.85	15.9747	132.682	41.0526	4909.99	bac7_16_G & bac5_278	bac7 & bac5	bac7	N-terminus	bac5	N-terminus	Ribosome & chaperone	Protein synthesis & protein folding	Ribosome	Protein synthesis	analog	analog
69914	BF2-A_G-RKRK-bac5_278	14.9706	19.4829	25.5815	12.5665	8.54085	16.9686	4.33295	2.98172	4.71189	2.49709	8.4356	3.44462	10.3762	-2.01377	0.575699	-3.49795	0.000234424	0.00129883	-3.14e-06	0.00144269	-1.89296	0.666699	-1.79083	0.574161	0.08	0.491666	0.383237	0.961424	active	4	BF2-A_G	bac5_278	basic	basic	RKRK	CGTAAGCGTAAG	4	yes	TGTCTGCAGAGGAGATATAAATGCGTGCCGGTCTCCAGTTCCCGGTAGGCGGTGTTCACGGCCTCCTGCGCAAGCGTAAGCGTAAGCGTTGGCGCTGGCCGATCCGCCGTCCGCCAATCCGTCCACCGTTCTACCGTTAATTAAATAGGAGTTCGCGCTCATAACTTGGTTCGAATGGTAAGCTTTGTGCAGGGC	195	MRAGLQFPVGGVHGLLRKRKRKRWRWPIRRPPIRPPFYR	39	-1.01538	13.2148	125.233	67.4359	4836.88	BF2-A_G & bac5_278	buforin2 & bac5	buforin2	C-terminus	bac5	N-terminus	Nucleic acids	Nucleic acid synthesis	Ribosome	Protein synthesis	analog	analog
69921	dCATH12-4-RKRK-bac5_278	20.3173	12.9886	15.9885	12.5665	11.1031	5.6562	7.22159	11.9269	6.59665	1.24855	6.3267	6.88925	9.90249	-1.73624	0.589217	-2.94669	0.00160597	0.00562837	-3.23e-06	0.00144269	-0.662282	0.527473	-1.49282	0.584288	0.08	0.491666	0.899373	1.18202	active	4	dCATH12-4	bac5_278	basic	basic	RKRK	CGTAAGCGTAAG	4	yes	TGTCTGCAGAGGAGATATAAATGCTGATCAAGAAGATCTATCGCAAGTGGAAGCGTTGGCGTAAGCGTAAGCGTTGGCGCTGGCCGATCCGCCGTCCGCCAATCCGTCCACCGTTCTACCGTTAATTAAATAGGAGTTCGCGCTCATAACTTGGTTCGAATGCAGATTCTTGCATCGGTAAGCTTTGTGCAGGGC	195	MLIKKIYRKWKRWRKRKRWRWPIRRPPIRPPFYR	34	-1.65	15.9733	128.829	57.3529	4749.89	dCATH12-4 & bac5_278	dCATH12 & bac5	dCATH12	core	bac5	N-terminus	Nucleic acids	Nucleic acid synthesis	Ribosome	Protein synthesis	analog	analog
69922	dCATH12-5-RKRK-bac5_278	26.7333	19.4829	23.4497	20.9099	17.9358	18.854	11.5545	14.9086	10.3662	1.24855	9.49006	11.4821	15.5346	-1.63439	0.497286	-3.28661	0.00050701	0.00229835	-1.57e-06	0.00144269	-0.716553	0.467443	-1.46117	0.493731	0.08	0.491666	0.866169	1.20824	active	4	dCATH12-5	bac5_278	basic	basic	RKRK	CGTAAGCGTAAG	4	yes	TGTCTGCAGAGGAGATATAAATGCTGTGGAAGAAGATCTATCGTAAGTGGAAGCGCTGGCGTAAGCGTAAGCGTTGGCGCTGGCCGATCCGCCGTCCGCCAATCCGTCCACCGTTCTACCGTTAATTAAATAGGAGTTCGCGCTCATAACTTGGTTCGAATGCAGATTCTTGCATCGGTAAGCTTTGTGCAGGGC	195	MLWKKIYRKWKRWRKRKRWRWPIRRPPIRPPFYR	34	-1.80882	15.9733	138.291	45.8824	4822.94	dCATH12-5 & bac5_278	dCATH12 & bac5	dCATH12	core	bac5	N-terminus	Nucleic acids	Nucleic acid synthesis	Ribosome	Protein synthesis	analog	analog
69923	drosocin-RKRK-bac5_278	11.7626	18.4006	13.8567	9.37339	11.1031	20.7394	5.77727	0	1.88476	4.99419	3.16335	3.44462	8.70833	-1.94066	0.670009	-2.89647	0.00188694	0.00639694	-6.54e-07	0.00144269	-1.86056	0.823142	-1.63473	0.666727	0.08	0.491666	0.391943	1.07129	active	4	drosocin	bac5_278	basic	basic	RKRK	CGTAAGCGTAAG	4	yes	TGTCTGCAGAGGAGATATAAATGGGTAAGCCTCGTCCGTATTCTCCACGCCCGACTTCCCATCCTCGTCCGATCCGTGTACGTAAGCGTAAGCGTTGGCGCTGGCCGATCCGCCGTCCGCCAATCCGTCCACCGTTCTACCGTTAATTAAATAGGAGTTCGCGCTCATAACTTGGTTGTAAGCTTTGTGCAGGGC	195	MGKPRPYSPRPTSHPRPIRVRKRKRWRWPIRRPPIRPPFYR	41	-1.73659	15.214	109.566	35.6098	5230.28	drosocin & bac5_278	drosocin & bac5	drosocin	C-terminus	bac5	N-terminus	Chaperone	Protein folding	Ribosome	Protein synthesis	wt	analog
69924	drosocin_K2G_H13G_R18G-RKRK-bac5_278	12.832	20.5653	5.32949	12.4635	15.3735	16.9686	18.7761	5.96345	11.3085	2.49709	4.2178	4.59283	10.9074	-1.7264	0.655109	-2.63529	0.00420329	0.0124295	9.35e-07	0.00144269	0.0288914	0.407059	-1.42898	0.641939	0.08	0.491667	1.45212	1.2355	active	4	drosocin_K2G_H13G_R18G	bac5_278	basic	basic	RKRK	CGTAAGCGTAAG	4	yes	TGTCTGCAGAGGAGATATAAATGGGTGGCCCTCGCCCGTACTCTCCGCGTCCGACTTCCGGCCCGCGTCCTATCGGTGTTCGTAAGCGTAAGCGTTGGCGCTGGCCGATCCGCCGTCCGCCAATCCGTCCACCGTTCTACCGTTAATTAAATAGGAGTTCGCGCTCATAACTTGGTTGTAAGCTTTGTGCAGGGC	195	MGGPRPYSPRPTSGPRPIGVRKRKRWRWPIRRPPIRPPFYR	41	-1.48293	12.974	117.188	35.6098	4979.94	drosocin_K2G_H13G_R18G & bac5_278	drosocin & bac5	drosocin	C-terminus	bac5	N-terminus	Chaperone	Protein folding	Ribosome	Protein synthesis	analog	analog
69929	indolicidin_K5G_R12G_R13G-RKRK-bac5_278	12.832	9.74147	11.7249	9.88841	8.54085	8.48431	8.66591	2.98172	5.65427	2.49709	1.05445	4.59283	7.22151	-2.09551	0.702948	-2.98103	0.00143642	0.00514451	-1.51e-06	0.00144269	-0.555981	0.529507	-1.77525	0.690073	0.08	0.491666	0.968143	0.971867	active	4	indolicidin_K5G_R12G_R13G	bac5_278	basic	basic	RKRK	CGTAAGCGTAAG	4	yes	TGTCTGCAGAGGAGATATAAATGATCCTGCCGTGGGGTTGGCCGTGGTGGCCGTGGGGCGGCCGTAAGCGTAAGCGTTGGCGCTGGCCGATCCGCCGTCCGCCAATCCGTCCACCGTTCTACCGTTAATTAAATAGGAGTTCGCGCTCATAACTTGGTTCGAATGCAGATTCTTGCAGTAAGCTTTGTGCAGGGC	195	MILPWGWPWWPWGGRKRKRWRWPIRRPPIRPPFYR	35	-1.24	9.97476	119.1	44.5714	4669.63	indolicidin_K5G_R12G_R13G & bac5_278	indolicidin & bac5	indolicidin	N-terminus	bac5	N-terminus	Nucleic acids	Nucleic acid synthesis & cell division	Ribosome	Protein synthesis	analog	analog
69934	oncocin-RKRK-bac5_278	22.456	18.4006	21.3179	15.1416	11.1031	13.1978	7.22159	2.98172	9.42378	4.99419	5.27225	9.18566	11.7247	-1.67935	0.504011	-3.33197	0.00043117	0.00203875	-4.05e-06	0.00144269	-1.25873	0.53926	-1.50395	0.499101	0.08	0.491665	0.594827	1.17294	active	4	oncocin	bac5_278	basic	basic	RKRK	CGTAAGCGTAAG	4	yes	TGTCTGCAGAGGAGATATAAATGGTCGATAAGCCACCGTACCTGCCGCGTCCGCGCCCACCGCGCCGTATCTATAACCGTCGTAAGCGTAAGCGTTGGCGCTGGCCGATCCGCCGTCCGCCAATCCGTCCACCGTTCTACCGTTAATTAAATAGGAGTTCGCGCTCATAACTTGGTTGTAAGCTTTGTGCAGGGC	195	MVDKPPYLPRPRPPRRIYNRRKRKRWRWPIRRPPIRPPFYR	41	-1.8122	14.9738	133.222	45.122	5422.54	oncocin & bac5_278	oncocin & bac5	oncocin	core	bac5	N-terminus	Ribosome & chaperone	Protein synthesis & protein folding	Ribosome	Protein synthesis	wt	analog
69935	oncocin_K3G_R15G-RKRK-bac5_278	14.9706	20.5653	8.52718	11.3305	11.9572	7.5416	5.77727	11.9269	8.48141	2.49709	3.16335	4.59283	9.27761	-2.06728	0.638248	-3.23898	0.000599784	0.0026126	-2.17e-06	0.00144269	-0.432151	0.46429	-1.79717	0.633428	0.08	0.491666	1.05491	0.957208	active	4	oncocin_K3G_R15G	bac5_278	basic	basic	RKRK	CGTAAGCGTAAG	4	yes	TGTCTGCAGAGGAGATATAAATGGTCGACGGTCCGCCTTACCTGCCGCGTCCGCGTCCACCTCGTGGTATCTACAATCGTCGTAAGCGTAAGCGTTGGCGCTGGCCGATCCGCCGTCCGCCAATCCGTCCACCGTTCTACCGTTAATTAAATAGGAGTTCGCGCTCATAACTTGGTTGTAAGCTTTGTGCAGGGC	195	MVDGPPYLPRPRPPRGIYNRRKRKRWRWPIRRPPIRPPFYR	41	-1.62683	12.974	119.02	45.122	5252.29	oncocin_K3G_R15G & bac5_278	oncocin & bac5	oncocin	core	bac5	N-terminus	Ribosome & chaperone	Protein synthesis & protein folding	Ribosome	Protein synthesis	analog	analog
69937	P-10_KxG-RKRK-bac5_278	10.6933	14.071	4.26359	8.24034	8.54085	11.3124	8.66591	0	0.942378	1.24855	3.16335	1.14821	6.02416	-2.31588	0.869295	-2.66409	0.00385989	0.0115747	5.12e-08	0.00144269	-0.713455	0.717746	-1.82571	0.852457	0.08	0.491667	0.868031	0.938462	active	4	P-10_KxG	bac5_278	basic	basic	RKRK	CGTAAGCGTAAG	4	yes	TGTCTGCAGAGGAGATATAAATGGTATCTGGTATCGGTGGCTATCTGGGTTACGGCGATCGCATCCGTAAGCGTAAGCGTTGGCGCTGGCCGATCCGCCGTCCGCCAATCCGTCCACCGTTCTACCGTTAATTAAATAGGAGTTCGCGCTCATAACTTGGTTCGAATGCAGATTCTTGTAAGCTTTGTGCAGGGC	195	MVSGIGGYLGYGDRIRKRKRWRWPIRRPPIRPPFYR	36	-1.04444	9.97396	98.575	62.2222	4458.31	P-10_KxG & bac5_278	P-10 & bac5	P-10	unknown	bac5	N-terminus	Unknown	Unknown	Ribosome	Protein synthesis	analog	analog
69949	apidaecin1b_R4K_H15R-RKRK-bac7_16	6.41599	5.41193	7.46128	6.07725	9.39494	4.7135	2.88864	2.98172	3.76951	1.24855	5.27225	0	4.6363	-1.63258	0.835436	-1.95417	0.0253405	0.0597207	5.44e-08	0.00144269	-0.356474	0.547369	-1.1725	0.778379	0.08	0.491667	1.11172	1.47588	inactive	4	apidaecin1b_R4K_H15R	bac7_16	basic	basic	RKRK	CGTAAGCGTAAG	4	yes	TGTCTGCAGAGGAGATATAAATGGGTAATAACAAGCCGGTGTATATCCCGCAGCCACGTCCTCCGCGTCCACGTCTCCGTAAGCGTAAGCGCCGTATTCGTCCGCGTCCTCCGCGTCTGCCACGTCCGCGTCCGCGTTAATTAAATAGGAGTTCGCGCTCATAACTTGGTTCGAATGGTAAGCTTTGTGCAGGGC	195	MGNNKPVYIPQPRPPRPRLRKRKRRIRPRPPRLPRPRPR	39	-2.02308	15.9746	89.1718	47.4359	4857.9	apidaecin1b_R4K_H15R & bac7_16	apidaecin1b & bac7	apidaecin1b	C-terminus	bac7	N-terminus	Ribosome & chaperone	Protein synthesis & protein folding	Ribosome & chaperone	Protein synthesis & protein folding	analog	wt
69950	apidaecin1b_R4K_I8K-RKRK-bac7_16	24.5946	20.5653	20.252	18.6438	12.8113	10.3697	11.5545	2.98172	13.1933	6.24274	4.2178	4.59283	12.5016	-2.13074	0.542872	-3.92494	4.34e-05	0.000403418	-3.97e-06	0.00144269	-0.804346	0.477613	-1.93329	0.540727	0.08	0.491665	0.815031	0.871024	active	4	apidaecin1b_R4K_I8K	bac7_16	basic	basic	RKRK	CGTAAGCGTAAG	4	yes	TGTCTGCAGAGGAGATATAAATGGGCAATAACAAGCCGGTGTACAAGCCTCAGCCGCGTCCTCCGCATCCGCGCCTGCGTAAGCGTAAGCGCCGTATTCGTCCGCGTCCTCCGCGTCTGCCACGTCCGCGTCCGCGTTAATTAAATAGGAGTTCGCGCTCATAACTTGGTTCGAATGGTAAGCTTTGTGCAGGGC	195	MGNNKPVYKPQPRPPHPRLRKRKRRIRPRPPRLPRPRPR	39	-2.20513	16.2147	84.2333	37.4359	4853.87	apidaecin1b_R4K_I8K & bac7_16	apidaecin1b & bac7	apidaecin1b	C-terminus	bac7	N-terminus	Ribosome & chaperone	Protein synthesis & protein folding	Ribosome & chaperone	Protein synthesis & protein folding	analog	wt
69953	apidaecin1b_R4K_I8R_H15R-RKRK-bac7_16	8.55465	10.8239	13.8567	6.79828	5.12451	9.42701	1.44432	0	2.82714	2.49709	3.16335	2.29642	5.56777	-2.03872	0.722343	-2.82237	0.0023835	0.00773674	-2.26e-06	0.00144269	-2.06626	0.903297	-1.68775	0.710649	0.08	0.491666	0.339859	1.03263	active	4	apidaecin1b_R4K_I8R_H15R	bac7_16	basic	basic	RKRK	CGTAAGCGTAAG	4	yes	TGTCTGCAGAGGAGATATAAATGGGTAATAACAAGCCGGTGTACCGCCCGCAGCCACGTCCACCGCGTCCGCGTCTGCGTAAGCGTAAGCGCCGTATTCGTCCGCGTCCTCCGCGTCTGCCACGTCCGCGTCCGCGTTAATTAAATAGGAGTTCGCGCTCATAACTTGGTTCGAATGGTAAGCTTTGTGCAGGGC	195	MGNNKPVYRPQPRPPRPRLRKRKRRIRPRPPRLPRPRPR	39	-2.25385	16.9746	90.5128	37.4359	4900.93	apidaecin1b_R4K_I8R_H15R & bac7_16	apidaecin1b & bac7	apidaecin1b	C-terminus	bac7	N-terminus	Ribosome & chaperone	Protein synthesis & protein folding	Ribosome & chaperone	Protein synthesis & protein folding	analog	wt
69956	arasin1_23_R2G_R21G-RKRK-bac7_16	12.832	14.071	2.13179	7.3133	9.39494	5.6562	1.44432	2.98172	0.942378	0	2.1089	3.44462	5.19343	-2.24157	0.864525	-2.59283	0.00475948	0.0138012	-7.82e-07	0.00144269	-1.58864	1.07319	-1.73769	0.860688	0.08	0.491666	0.473238	0.997499	active	4	arasin1_23_R2G_R21G	bac7_16	basic	basic	RKRK	CGTAAGCGTAAG	4	yes	TGTCTGCAGAGGAGATATAAATGTCTGGTTGGCCTTCCCCGGGTCGTCCGCGTCCGTTCCCAGGCCGTCCGAAGCCAATCTTCGGTCCTCGCCGTAAGCGTAAGCGCCGTATTCGTCCGCGTCCTCCGCGTCTGCCACGTCCGCGTCCGCGTTAATTAAATAGGAGTTCGCGCTCATGTAAGCTTTGTGCAGGGC	195	MSGWPSPGRPRPFPGRPKPIFGPRRKRKRRIRPRPPRLPRPRPR	44	-1.83864	16.9754	112.223	26.5909	5302.4	arasin1_23_R2G_R21G & bac7_16	arasin1 & bac7	arasin1	N-terminus	bac7	N-terminus	Unknown	Unknown	Ribosome & chaperone	Protein synthesis & protein folding	analog	wt
69957	bac5_17-RKRK-bac7_16	20.3173	27.0596	12.7908	17.0987	11.1031	15.0832	5.77727	2.98172	14.1357	11.2369	2.1089	5.74104	12.1195	-1.76737	0.597062	-2.96011	0.00153766	0.0054343	-2.07e-06	0.00144269	-0.848411	0.59919	-1.51614	0.600234	0.08	0.491666	0.790514	1.16307	active	4	bac5_17	bac7_16	basic	basic	RKRK	CGTAAGCGTAAG	4	yes	TGTCTGCAGAGGAGATATAAATGCGCTTCCGTCCGCCTATTCGTCGCCCTCCAATCCGCCCTCCGTTCTACCCGCGTAAGCGTAAGCGCCGTATTCGTCCGCGTCCTCCGCGTCTGCCACGTCCGCGTCCGCGTTAATTAAATAGGAGTTCGCGCTCATAACTTGGTTCGAATGCAGGTAAGCTTTGTGCAGGGC	195	MRFRPPIRRPPIRPPFYPRKRKRRIRPRPPRLPRPRPR	38	-1.91053	16.9747	120.868	41.0526	4921.05	bac5_17 & bac7_16	bac5 & bac7	bac5	N-terminus	bac7	N-terminus	Ribosome	Protein synthesis	Ribosome & chaperone	Protein synthesis & protein folding	wt	wt
69968	bac7PS-RKRK-bac7_16	10.6933	6.49431	12.7908	8.75536	9.39494	12.2551	2.88864	8.94517	9.42378	3.74564	3.16335	1.14821	7.47488	-1.88008	0.715251	-2.62857	0.00428727	0.0126396	5.77e-08	0.00144269	-0.285897	0.459681	-1.53562	0.699429	0.08	0.491667	1.16746	1.14747	active	4	bac7PS	bac7_16	basic	basic	RKRK	CGTAAGCGTAAG	4	yes	TGTCTGCAGAGGAGATATAAATGCGTCGCATCCGTCCACCGCGCCTGCCACGCCCGCGCCCTCGTCCTTACTTCATGCCGCGTCCGCGTAAGCGTAAGCGCCGTATTCGTCCGCGTCCTCCGCGTCTGCCACGTCCGCGTCCGCGTTAATTAAATAGGAGTTCGCGCTCATAACTTGGTAAGCTTTGTGCAGGGC	195	MRRIRPPRLPRPRPRPYFMPRPRKRKRRIRPRPPRLPRPRPR	42	-2.12619	19.9747	101.095	37.1429	5470.75	bac7PS & bac7_16	bac7 & bac7	bac7	N-terminus	bac7	N-terminus	Ribosome & chaperone	Protein synthesis & protein folding	Ribosome & chaperone	Protein synthesis & protein folding	analog	wt
69969	BF2-A-RKRK-bac7_16	29.9413	23.8125	12.7908	19.2618	17.9358	19.7967	18.7761	17.8903	12.2509	9.98838	4.2178	4.59283	15.9379	-1.8343	0.511391	-3.58688	0.00016733	0.00101734	-1.45e-06	0.00144269	-0.298329	0.379285	-1.65563	0.507206	0.08	0.491666	1.15745	1.05588	active	4	BF2-A	bac7_16	basic	basic	RKRK	CGTAAGCGTAAG	4	yes	TGTCTGCAGAGGAGATATAAATGCGTGCTGGTCTCCAGTTCCCGGTAGGTCGCGTTCATCGTCTCCTGCGTAAGCGTAAGCGTAAGCGCCGTATTCGTCCGCGTCCTCCGCGTCTGCCACGTCCGCGTCCGCGTTAATTAAATAGGAGTTCGCGCTCATAACTTGGTTCGAATGCAGGTAAGCTTTGTGCAGGGC	195	MRAGLQFPVGRVHRLLRKRKRKRRIRPRPPRLPRPRPR	38	-1.54737	17.2156	88.6184	69.2105	4761.87	BF2-A & bac7_16	buforin2 & bac7	buforin2	C-terminus	bac7	N-terminus	Nucleic acids	Nucleic acid synthesis	Ribosome & chaperone	Protein synthesis & protein folding	analog	wt
69975	CP10A-RKRK-bac7_16	17.1093	11.9062	12.7908	8.85837	6.83268	10.3697	8.66591	23.8538	4.71189	2.49709	3.16335	4.59283	9.61266	-2.02413	0.671424	-3.01467	0.00128627	0.00471312	-2.64e-06	0.00144269	-0.23157	0.436074	-1.71761	0.666908	0.08	0.491666	1.21226	1.01148	active	4	CP10A	bac7_16	basic	basic	RKRK	CGTAAGCGTAAG	4	yes	TGTCTGCAGAGGAGATATAAATGATCCTGGCATGGAAGTGGGCGTGGTGGGCTTGGCGTCGTCGTAAGCGTAAGCGCCGTATTCGTCCGCGTCCTCCGCGTCTGCCACGTCCGCGTCCGCGTTAATTAAATAGGAGTTCGCGCTCATAACTTGGTTCGAATGCAGATTCTTGCATCGGTAAGCTTTGTGCAGGGC	195	MILAWKWAWWAWRRRKRKRRIRPRPPRLPRPRPR	34	-1.64412	14.9754	99.1471	54.7059	4587.62	CP10A & bac7_16	indolicidin & bac7	indolicidin	N-terminus	bac7	N-terminus	Nucleic acids	Nucleic acid synthesis & cell division	Ribosome & chaperone	Protein synthesis & protein folding	analog	wt
69977	dCATH12-4-RKRK-bac7_16	13.9013	11.9062	9.59307	9.37339	14.5194	11.3124	2.88864	2.98172	7.53903	1.24855	1.05445	5.74104	7.67161	-2.2049	0.725948	-3.03727	0.00119366	0.00443929	-1.54e-07	0.00144269	-0.806347	0.639786	-1.8616	0.71939	0.08	0.491667	0.813902	0.915401	active	4	dCATH12-4	bac7_16	basic	basic	RKRK	CGTAAGCGTAAG	4	yes	TGTCTGCAGAGGAGATATAAATGCTGATCAAGAAGATCTATCGCAAGTGGAAGCGTTGGCGTAAGCGTAAGCGCCGTATTCGTCCGCGTCCTCCGCGTCTGCCACGTCCGCGTCCGCGTTAATTAAATAGGAGTTCGCGCTCATAACTTGGTTCGAATGCAGATTCTTGCATCGTTCGTAAGCTTTGTGCAGGGC	195	MLIKKIYRKWKRWRKRKRRIRPRPPRLPRPRPR	33	-2.03333	17.9741	87.3727	59.0909	4476.6	dCATH12-4 & bac7_16	dCATH12 & bac7	dCATH12	core	bac7	N-terminus	Nucleic acids	Nucleic acid synthesis	Ribosome & chaperone	Protein synthesis & protein folding	analog	wt
69978	dCATH12-5-RKRK-bac7_16	9.62399	11.9062	3.19769	5.45923	3.41634	6.5989	4.33295	2.98172	1.88476	2.49709	3.16335	1.14821	4.68421	-1.8205	0.815438	-2.23254	0.0127897	0.032397	-1.61e-06	0.00144269	-0.641758	0.687141	-1.38049	0.777963	0.08	0.491666	0.912259	1.27774	active	4	dCATH12-5	bac7_16	basic	basic	RKRK	CGTAAGCGTAAG	4	yes	TGTCTGCAGAGGAGATATAAATGCTGTGGAAGAAGATCTATCGTAAGTGGAAGCGCTGGCGTAAGCGTAAGCGCCGTATTCGTCCGCGTCCTCCGCGTCTGCCACGTCCGCGTCCGCGTTAATTAAATAGGAGTTCGCGCTCATAACTTGGTTCGAATGCAGATTCTTGCATCGTTCGTAAGCTTTGTGCAGGGC	195	MLWKKIYRKWKRWRKRKRRIRPRPPRLPRPRPR	33	-2.19697	17.9741	97.1212	47.2727	4549.66	dCATH12-5 & bac7_16	dCATH12 & bac7	dCATH12	core	bac7	N-terminus	Nucleic acids	Nucleic acid synthesis	Ribosome & chaperone	Protein synthesis & protein folding	analog	wt
69983	indolicidin_ILF-RKRK-bac7_16	29.9413	29.2244	31.9769	18.5408	27.3307	21.6821	21.6648	17.8903	9.42378	7.49128	7.38115	8.03746	19.2154	-1.9987	0.466827	-4.28146	9.28e-06	0.00014574	-3.71e-06	0.00144269	-0.740953	0.419711	-1.85265	0.466933	0.08	0.491665	0.851643	0.921096	active	4	indolicidin_ILF	bac7_16	basic	basic	RKRK	CGTAAGCGTAAG	4	yes	TGTCTGCAGAGGAGATATAAATGATCCTGCCGTTCAAGTTCCCGTTCTTCCCGTTCCGTCGTCGTAAGCGTAAGCGCCGTATTCGTCCGCGTCCTCCGCGTCTGCCACGTCCGCGTCCGCGTTAATTAAATAGGAGTTCGCGCTCATAACTTGGTTCGAATGCAGATTCTTGCATCGGTAAGCTTTGTGCAGGGC	195	MILPFKFPFFPFRRRKRKRRIRPRPPRLPRPRPR	34	-1.4	14.9754	137.556	45.8824	4470.55	indolicidin_ILF & bac7_16	indolicidin & bac7	indolicidin	N-terminus	bac7	N-terminus	Nucleic acids	Nucleic acid synthesis & cell division	Ribosome & chaperone	Protein synthesis & protein folding	analog	wt
69989	onc_P4K_L7R-RKRK-bac7_16	11.7626	6.49431	13.8567	7.62232	6.83268	10.3697	4.33295	2.98172	2.82714	4.99419	1.05445	1.14821	6.18975	-2.20074	0.760615	-2.89337	0.00190568	0.00644739	-1.49e-06	0.00144269	-1.14651	0.763122	-1.82646	0.746267	0.08	0.491666	0.642942	0.937971	active	4	onc_P4K_L7R	bac7_16	basic	basic	RKRK	CGTAAGCGTAAG	4	yes	TGTCTGCAGAGGAGATATAAATGGTTGACAAGAAGCCGTACCGTCCGCGTCCGCGTCCTCCGCGTCGCATCTACAACCGTCGTAAGCGTAAGCGCCGTATTCGTCCGCGTCCTCCGCGTCTGCCACGTCCGCGTCCGCGTTAATTAAATAGGAGTTCGCGCTCATAACTTGGTTCGAGTAAGCTTTGTGCAGGGC	195	MVDKKPYRPRPRPPRRIYNRRKRKRRIRPRPPRLPRPRPR	40	-2.3975	18.9744	90.0875	36.5	5223.34	onc_P4K_L7R & bac7_16	oncocin & bac7	oncocin	core	bac7	N-terminus	Ribosome & chaperone	Protein synthesis & protein folding	Ribosome & chaperone	Protein synthesis & protein folding	analog	wt
69994	PR-39_22-RKRK-bac7_16	13.9013	6.49431	8.52718	7.82832	9.39494	12.2551	4.33295	5.96345	4.71189	1.24855	3.16335	6.88925	7.05922	-1.37773	0.672366	-2.04907	0.0202276	0.0486745	-1.01e-07	0.00144269	-0.557108	0.577204	-1.07845	0.638422	0.08	0.491667	0.967387	1.5753	active	4	PR-39_22	bac7_16	basic	basic	RKRK	CGTAAGCGTAAG	4	yes	TGTCTGCAGAGGAGATATAAATGCGTCGCCGTCCGCGTCCACCGTATCTGCCGCGTCCACGTCCGCCACCGTTCTTCCCGCCACGCCTGCGTAAGCGTAAGCGCCGTATTCGTCCGCGTCCTCCGCGTCTGCCACGTCCGCGTCCGCGTTAATTAAATAGGAGTTCGCGCTCATAACGTAAGCTTTGTGCAGGGC	195	MRRRPRPPYLPRPRPPPFFPPRLRKRKRRIRPRPPRLPRPRPR	43	-2.04186	18.9747	127.981	36.2791	5524.78	PR-39_22 & bac7_16	PR-39 & bac7	PR-39	N-terminus	bac7	N-terminus	Ribosome & DNA synthesis proteins	Protein synthesis & DNA synthesis	Ribosome & chaperone	Protein synthesis & protein folding	wt	wt
69996	Pyrr-mod4-RKRK-bac7_16	29.9413	16.2358	22.3838	20.7039	17.9358	23.5675	11.5545	47.7076	7.53903	2.49709	7.38115	8.03746	17.9571	-1.98839	0.635567	-3.12853	0.000878415	0.00349277	-5.36e-07	0.00144269	-0.174211	0.433872	-1.70763	0.645578	0.08	0.491666	1.26143	1.0185	active	4	Pyrr-mod4	bac7_16	basic	basic	RKRK	CGTAAGCGTAAG	4	yes	TGTCTGCAGAGGAGATATAAATGGTTGATAAGGGTAGCTATCTGCCGCGCCCGACTCCGACCCCGCGTTACCGTCCAATCTATAACCGTAACCGTAAGCGTAAGCGCCGTATTCGTCCGCGTCCTCCGCGTCTGCCACGTCCGCGTCCGCGTTAATTAAATAGGAGTTCGCGCTCATGTAAGCTTTGTGCAGGGC	195	MVDKGSYLPRPTPTPRYRPIYNRNRKRKRRIRPRPPRLPRPRPR	44	-1.96818	15.9738	54.9818	42.0455	5519.57	Pyrr-mod4 & bac7_16	pyrrhocoricin & bac7	pyrrhocoricin	N-terminus	bac7	N-terminus	Ribosome & chaperone	Protein synthesis & protein folding	Ribosome & chaperone	Protein synthesis & protein folding	analog	wt
70006	apidaecin1b_R4K_I8K-RKRK-bac7_16_G	27.8026	21.6477	14.9226	10.8154	17.0817	15.0832	25.9977	14.9086	13.1933	7.49128	3.16335	4.59283	14.725	-2.08923	0.559639	-3.73318	9.45e-05	0.000679838	-3.47e-06	0.00144269	-0.149417	0.371581	-1.88055	0.557964	0.08	0.491665	1.2833	0.90346	active	4	apidaecin1b_R4K_I8K	bac7_16_G	basic	basic	RKRK	CGTAAGCGTAAG	4	yes	TGTCTGCAGAGGAGATATAAATGGGCAATAACAAGCCGGTGTACAAGCCTCAGCCGCGTCCTCCGCATCCGCGCCTGCGTAAGCGTAAGCGTGGCATTCGTCCGCGCCCACCGGGCCTGCCGCGTCCGCGTCCGCGTTAATTAAATAGGAGTTCGCGCTCATAACTTGGTTCGAATGGTAAGCTTTGTGCAGGGC	195	MGNNKPVYKPQPRPPHPRLRKRKRGIRPRPPGLPRPRPR	39	-1.99487	14.2147	67.1256	37.4359	4655.6	apidaecin1b_R4K_I8K & bac7_16_G	apidaecin1b & bac7	apidaecin1b	C-terminus	bac7	N-terminus	Ribosome & chaperone	Protein synthesis & protein folding	Ribosome & chaperone	Protein synthesis & protein folding	analog	analog
70011	arasin1_23-RKRK-bac7_16_G	9.62399	8.65909	2.13179	5.45923	11.9572	6.5989	2.88864	14.9086	5.65427	3.74564	2.1089	0	6.14469	-1.84179	0.876899	-2.10034	0.0178495	0.0435344	5.13e-07	0.00144269	0.0567546	0.458539	-1.33186	0.828204	0.08	0.491667	1.48044	1.32154	active	4	arasin1_23	bac7_16_G	basic	basic	RKRK	CGTAAGCGTAAG	4	yes	TGTCTGCAGAGGAGATATAAATGAGCCGCTGGCCATCTCCGGGCCGCCCTCGTCCGTTCCCGGGCCGTCCGAAGCCTATCTTCCGTCCGCGTCGTAAGCGTAAGCGTGGCATTCGTCCGCGCCCACCGGGCCTGCCGCGTCCGCGTCCGCGTTAATTAAATAGGAGTTCGCGCTCATGTAAGCTTTGTGCAGGGC	195	MSRWPSPGRPRPFPGRPKPIFRPRRKRKRGIRPRPPGLPRPRPR	44	-1.83864	16.9754	116.027	26.5909	5302.4	arasin1_23 & bac7_16_G	arasin1 & bac7	arasin1	N-terminus	bac7	N-terminus	Unknown	Unknown	Ribosome & chaperone	Protein synthesis & protein folding	wt	analog
70016	bac5_17v291-RKRK-bac7_16_G	9.62399	10.8239	10.659	7.82832	7.68677	13.1978	17.3318	26.8355	15.0781	2.49709	2.1089	2.29642	10.4973	-2.18249	0.728613	-2.9954	0.00137042	0.00495601	-7.1e-07	0.00144269	0.573763	0.458048	-1.84141	0.712572	0.08	0.491666	2.11849	0.9283	active	4	bac5_17v291	bac7_16_G	basic	basic	RKRK	CGTAAGCGTAAG	4	yes	TGTCTGCAGAGGAGATATAAATGCGCTGGCGCCGTCCGATCCGTCGCCGTCCGATCCGCCCGCCATTCTGGCGTCGTAAGCGTAAGCGTGGCATTCGTCCGCGCCCACCGGGCCTGCCGCGTCCGCGTCCGCGTTAATTAAATAGGAGTTCGCGCTCATAACTTGGTTCGAATGCAGGTAAGCTTTGTGCAGGGC	195	MRWRRPIRRRPIRPPFWRRKRKRGIRPRPPGLPRPRPR	38	-2.01053	17.9755	143.626	41.0526	4962.07	bac5_17v291 & bac7_16_G	bac5 & bac7	bac5	N-terminus	bac7	N-terminus	Ribosome	Protein synthesis	Ribosome & chaperone	Protein synthesis & protein folding	analog	analog
70018	bac7_16-RKRK-bac7_16_G	9.62399	7.5767	10.659	8.03433	15.3735	9.42701	7.22159	0	5.65427	4.99419	2.1089	1.14821	6.81847	-1.79485	0.745162	-2.40866	0.00800552	0.0215155	6.24e-07	0.00144269	-0.436103	0.531943	-1.41974	0.721592	0.08	0.491667	1.05203	1.24344	active	4	bac7_16	bac7_16_G	basic	basic	RKRK	CGTAAGCGTAAG	4	yes	TGTCTGCAGAGGAGATATAAATGCGCCGTATTCGTCCGCGTCCTCCGCGTCTGCCACGTCCGCGTCCGCGTCGTAAGCGTAAGCGTGGCATTCGTCCGCGCCCACCGGGCCTGCCGCGTCCGCGTCCGCGTTAATTAAATAGGAGTTCGCGCTCATAACTTGGTTCGAATGCAGATTGTAAGCTTTGTGCAGGGC	195	MRRIRPRPPRLPRPRPRRKRKRGIRPRPPGLPRPRPR	37	-2.1973	17.9755	95.8108	42.1622	4636.7	bac7_16 & bac7_16_G	bac7 & bac7	bac7	N-terminus	bac7	N-terminus	Ribosome & chaperone	Protein synthesis & protein folding	Ribosome & chaperone	Protein synthesis & protein folding	wt	analog
70033	dCATH12-4-RKRK-bac7_16_G	11.7626	14.071	13.8567	5.97425	6.83268	9.42701	8.66591	11.9269	4.71189	3.74564	3.16335	4.59283	8.22756	-1.79386	0.62261	-2.8812	0.00198085	0.00665648	-3.91e-06	0.00144269	-0.471074	0.483965	-1.52755	0.611647	0.08	0.491665	1.02683	1.15391	active	4	dCATH12-4	bac7_16_G	basic	basic	RKRK	CGTAAGCGTAAG	4	yes	TGTCTGCAGAGGAGATATAAATGCTGATCAAGAAGATCTATCGCAAGTGGAAGCGTTGGCGTAAGCGTAAGCGTGGCATTCGTCCGCGCCCACCGGGCCTGCCGCGTCCGCGTCCGCGTTAATTAAATAGGAGTTCGCGCTCATAACTTGGTTCGAATGCAGATTCTTGCATCGTTCGTAAGCTTTGTGCAGGGC	195	MLIKKIYRKWKRWRKRKRGIRPRPPGLPRPRPR	33	-1.78485	15.9741	67.1545	59.0909	4278.33	dCATH12-4 & bac7_16_G	dCATH12 & bac7	dCATH12	core	bac7	N-terminus	Nucleic acids	Nucleic acid synthesis	Ribosome & chaperone	Protein synthesis & protein folding	analog	analog
70034	dCATH12-5-RKRK-bac7_16_G	10.6933	9.74147	7.46128	11.0215	11.1031	4.7135	11.5545	8.94517	6.59665	2.49709	2.1089	2.29642	7.39441	-2.01767	0.742364	-2.71789	0.00328496	0.0101013	-2.78e-07	0.00144269	-0.015462	0.41215	-1.64743	0.722232	0.08	0.491667	1.40816	1.0619	active	4	dCATH12-5	bac7_16_G	basic	basic	RKRK	CGTAAGCGTAAG	4	yes	TGTCTGCAGAGGAGATATAAATGCTGTGGAAGAAGATCTATCGTAAGTGGAAGCGCTGGCGTAAGCGTAAGCGTGGCATTCGTCCGCGCCCACCGGGCCTGCCGCGTCCGCGTCCGCGTTAATTAAATAGGAGTTCGCGCTCATAACTTGGTTCGAATGCAGATTCTTGCATCGTTCGTAAGCTTTGTGCAGGGC	195	MLWKKIYRKWKRWRKRKRGIRPRPPGLPRPRPR	33	-1.94848	15.9741	76.903	47.2727	4351.38	dCATH12-5 & bac7_16_G	dCATH12 & bac7	dCATH12	core	bac7	N-terminus	Nucleic acids	Nucleic acid synthesis	Ribosome & chaperone	Protein synthesis & protein folding	analog	analog
70044	onc_P4K_L7K-RKRK-bac7_16_G	2.13866	4.32954	17.0544	5.45923	5.9786	3.7708	5.77727	5.96345	6.59665	2.49709	0	1.14821	5.05949	-2.63962	1.04692	-2.52133	0.00584569	0.0164277	-7.75e-07	0.00144269	-0.103274	0.477571	-1.96407	1.02299	0.08	0.491666	1.32501	0.852638	active	4	onc_P4K_L7K	bac7_16_G	basic	basic	RKRK	CGTAAGCGTAAG	4	yes	TGTCTGCAGAGGAGATATAAATGGTTGATAAGAAGCCGTACAAGCCGCGTCCGCGTCCACCGCGTCGCATCTACAACCGTCGTAAGCGTAAGCGTGGCATTCGTCCGCGCCCACCGGGCCTGCCGCGTCCGCGTCCGCGTTAATTAAATAGGAGTTCGCGCTCATAACTTGGTTCGAGTAAGCTTTGTGCAGGGC	195	MVDKKPYKPRPRPPRRIYNRRKRKRGIRPRPPGLPRPRPR	40	-2.1775	16.9743	70.935	36.5	4997.06	onc_P4K_L7K & bac7_16_G	oncocin & bac7	oncocin	core	bac7	N-terminus	Ribosome & chaperone	Protein synthesis & protein folding	Ribosome & chaperone	Protein synthesis & protein folding	analog	analog
70048	P-10-RKRK-bac7_16_G	17.1093	23.8125	17.0544	11.5365	22.2062	7.5416	18.7761	29.8172	9.42378	11.2369	3.16335	4.59283	14.6892	-1.64654	0.547461	-3.00759	0.00131663	0.0048033	-3e-06	0.00144269	-0.0796734	0.378202	-1.43361	0.547573	0.08	0.491666	1.34686	1.23154	active	4	P-10	bac7_16_G	basic	basic	RKRK	CGTAAGCGTAAG	4	yes	TGTCTGCAGAGGAGATATAAATGGTGTCCAAGATCAAGAAGTACCTGAAGTACAAGGATCGCATCCGTAAGCGTAAGCGTGGCATTCGTCCGCGCCCACCGGGCCTGCCGCGTCCGCGTCCGCGTTAATTAAATAGGAGTTCGCGCTCATAACTTGGTTCGAATGCAGATTCTTGCAGTAAGCTTTGTGCAGGGC	195	MVSKIKKYLKYKDRIRKRKRGIRPRPPGLPRPRPR	35	-1.65429	14.974	38.46	64	4342.37	P-10 & bac7_16_G	P-10 & bac7	P-10	unknown	bac7	N-terminus	Unknown	Unknown	Ribosome & chaperone	Protein synthesis & protein folding	wt	analog
70050	PR-39_22-RKRK-bac7_16_G	8.55465	14.071	13.8567	8.65236	11.9572	15.0832	5.77727	8.94517	7.53903	2.49709	5.27225	5.74104	8.99558	-1.43306	0.586118	-2.445	0.00724268	0.0197283	-1.26e-07	0.00144269	-0.440244	0.471689	-1.20126	0.565709	0.08	0.491667	1.04901	1.44675	active	4	PR-39_22	bac7_16_G	basic	basic	RKRK	CGTAAGCGTAAG	4	yes	TGTCTGCAGAGGAGATATAAATGCGTCGCCGTCCGCGTCCACCGTATCTGCCGCGTCCACGTCCGCCACCGTTCTTCCCGCCACGCCTGCGTAAGCGTAAGCGTGGCATTCGTCCGCGCCCACCGGGCCTGCCGCGTCCGCGTCCGCGTTAATTAAATAGGAGTTCGCGCTCATAACGTAAGCTTTGTGCAGGGC	195	MRRRPRPPYLPRPRPPPFFPPRLRKRKRGIRPRPPGLPRPRPR	43	-1.85116	16.9747	112.465	36.2791	5326.51	PR-39_22 & bac7_16_G	PR-39 & bac7	PR-39	N-terminus	bac7	N-terminus	Ribosome & DNA synthesis proteins	Protein synthesis & DNA synthesis	Ribosome & chaperone	Protein synthesis & protein folding	wt	analog
70062	apidaecin1b_R4K_I8K-RKRK-bac7_P5K_R16K	13.9013	12.9886	2.13179	9.37339	5.12451	14.1405	7.22159	2.98172	3.76951	0	4.2178	3.44462	6.60795	-1.82802	0.835423	-2.18814	0.0143298	0.0358167	3.93e-08	0.00144269	-0.394899	0.568266	-1.34251	0.813969	0.08	0.491667	1.08251	1.31182	active	4	apidaecin1b_R4K_I8K	bac7_P5K_R16K	basic	basic	RKRK	CGTAAGCGTAAG	4	yes	TGTCTGCAGAGGAGATATAAATGGGCAATAACAAGCCGGTGTACAAGCCTCAGCCGCGTCCTCCGCATCCGCGCCTGCGTAAGCGTAAGCGCCGTATTCGTAAGCGCCCTCCACGTCTGCCGCGTCCGCGTCCGAAGTAATTAAATAGGAGTTCGCGCTCATAACTTGGTTCGAATGGTAAGCTTTGTGCAGGGC	195	MGNNKPVYKPQPRPPHPRLRKRKRRIRKRPPRLPRPRPK	39	-2.24872	17.2144	91.5205	37.4359	4856.92	apidaecin1b_R4K_I8K & bac7_P5K_R16K	apidaecin1b & bac7	apidaecin1b	C-terminus	bac7	N-terminus	Ribosome & chaperone	Protein synthesis & protein folding	Ribosome & chaperone	Protein synthesis & protein folding	analog	analog
70064	apidaecin1b_R4K_I8R-RKRK-bac7_P5K_R16K	7.48532	14.071	15.9885	10.8154	8.54085	7.5416	2.88864	2.98172	3.76951	3.74564	3.16335	2.29642	6.94067	-2.02792	0.691932	-2.93081	0.00169039	0.00586067	-1.56e-06	0.00144269	-1.36177	0.762479	-1.70522	0.683678	0.08	0.491666	0.553825	1.0202	active	4	apidaecin1b_R4K_I8R	bac7_P5K_R16K	basic	basic	RKRK	CGTAAGCGTAAG	4	yes	TGTCTGCAGAGGAGATATAAATGGGTAACAATAAGCCAGTGTATCGCCCGCAGCCGCGTCCGCCACACCCGCGTCTGCGTAAGCGTAAGCGCCGTATTCGTAAGCGCCCTCCACGTCTGCCGCGTCCGCGTCCGAAGTAATTAAATAGGAGTTCGCGCTCATAACTTGGTTCGAATGGTAAGCTTTGTGCAGGGC	195	MGNNKPVYRPQPRPPHPRLRKRKRRIRKRPPRLPRPRPK	39	-2.2641	17.2145	94.0564	37.4359	4884.93	apidaecin1b_R4K_I8R & bac7_P5K_R16K	apidaecin1b & bac7	apidaecin1b	C-terminus	bac7	N-terminus	Ribosome & chaperone	Protein synthesis & protein folding	Ribosome & chaperone	Protein synthesis & protein folding	analog	analog
70070	bac5_17_G-RKRK-bac7_P5K_R16K	8.55465	10.8239	20.252	13.4936	15.3735	15.0832	18.7761	2.98172	9.42378	3.74564	2.1089	3.44462	10.3385	-2.09591	0.687307	-3.04945	0.0011463	0.00429845	6.8e-07	0.00144269	-0.147489	0.416503	-1.78357	0.68012	0.08	0.491667	1.28501	0.966277	active	4	bac5_17_G	bac7_P5K_R16K	basic	basic	RKRK	CGTAAGCGTAAG	4	yes	TGTCTGCAGAGGAGATATAAATGCGCTTCGGTCCACCGATCCGCGGCCCACCGATCGGTCCACCGTTCTATCCGCGTAAGCGTAAGCGCCGTATTCGTAAGCGCCCTCCACGTCTGCCGCGTCCGCGTCCGAAGTAATTAAATAGGAGTTCGCGCTCATAACTTGGTTCGAATGCAGGTAAGCTTTGTGCAGGGC	195	MRFGPPIRGPPIGPPFYPRKRKRRIRKRPPRLPRPRPK	38	-1.63158	14.9744	95.8342	41.0526	4626.69	bac5_17_G & bac7_P5K_R16K	bac5 & bac7	bac5	N-terminus	bac7	N-terminus	Ribosome	Protein synthesis	Ribosome & chaperone	Protein synthesis & protein folding	analog	analog
70074	bac7_16-RKRK-bac7_P5K_R16K	9.62399	19.4829	14.9226	11.0215	11.1031	10.3697	7.22159	2.98172	6.59665	2.49709	3.16335	4.59283	8.63142	-2.09238	0.639206	-3.2734	0.000531314	0.00238221	-1.85e-06	0.00144269	-0.834774	0.577713	-1.82246	0.632135	0.08	0.491666	0.798021	0.940579	active	4	bac7_16	bac7_P5K_R16K	basic	basic	RKRK	CGTAAGCGTAAG	4	yes	TGTCTGCAGAGGAGATATAAATGCGCCGTATTCGTCCGCGTCCTCCGCGTCTGCCACGTCCGCGTCCGCGTCGTAAGCGTAAGCGCCGTATTCGTAAGCGCCCTCCACGTCTGCCGCGTCCGCGTCCGAAGTAATTAAATAGGAGTTCGCGCTCATAACTTGGTTCGAATGCAGATTGTAAGCTTTGTGCAGGGC	195	MRRIRPRPPRLPRPRPRRKRKRRIRKRPPRLPRPRPK	37	-2.46486	20.9752	121.524	42.1622	4838.01	bac7_16 & bac7_P5K_R16K	bac7 & bac7	bac7	N-terminus	bac7	N-terminus	Ribosome & chaperone	Protein synthesis & protein folding	Ribosome & chaperone	Protein synthesis & protein folding	wt	analog
70077	bac7_R4K_P5K-RKRK-bac7_P5K_R16K	5.34666	11.9062	7.46128	4.63519	7.68677	3.7708	4.33295	5.96345	1.88476	1.24855	1.05445	3.44462	4.89464	-2.07719	0.831017	-2.49957	0.00621716	0.0173195	-1.73e-06	0.00144269	-0.525061	0.603004	-1.61901	0.809461	0.08	0.491666	0.989116	1.08303	active	4	bac7_R4K_P5K	bac7_P5K_R16K	basic	basic	RKRK	CGTAAGCGTAAG	4	yes	TGTCTGCAGAGGAGATATAAATGCGCCGTATTAAGAAGCGTCCACCGCGCCTGCCGCGCCCGCGTCCGCGCCGTAAGCGTAAGCGCCGTATTCGTAAGCGCCCTCCACGTCTGCCGCGTCCGCGTCCGAAGTAATTAAATAGGAGTTCGCGCTCATAACTTGGTTCGAATGCAGATTGTAAGCTTTGTGCAGGGC	195	MRRIKKRPPRLPRPRPRRKRKRRIRKRPPRLPRPRPK	37	-2.51081	21.9749	124.873	42.1622	4841.06	bac7_R4K_P5K & bac7_P5K_R16K	bac7 & bac7	bac7	N-terminus	bac7	N-terminus	Ribosome & chaperone	Protein synthesis & protein folding	Ribosome & chaperone	Protein synthesis & protein folding	analog	analog
70078	bac7_R4K_P5K_R16K-RKRK-bac7_P5K_R16K	23.5253	8.65909	7.46128	10.3004	10.249	14.1405	14.4432	0	8.48141	4.99419	3.16335	2.29642	8.97618	-1.85651	0.701533	-2.64636	0.00406819	0.0120928	-3.97e-07	0.00144269	-0.323346	0.474116	-1.52109	0.689835	0.08	0.491667	1.13755	1.15909	active	4	bac7_R4K_P5K_R16K	bac7_P5K_R16K	basic	basic	RKRK	CGTAAGCGTAAG	4	yes	TGTCTGCAGAGGAGATATAAATGCGCCGTATCAAGAAGCGCCCACCGCGTCTGCCGCGCCCGCGTCCGAAGCGTAAGCGTAAGCGCCGTATTCGTAAGCGCCCTCCACGTCTGCCGCGTCCGCGTCCGAAGTAATTAAATAGGAGTTCGCGCTCATAACTTGGTTCGAATGCAGATTGTAAGCTTTGTGCAGGGC	195	MRRIKKRPPRLPRPRPKRKRKRRIRKRPPRLPRPRPK	37	-2.49459	21.9747	120.241	42.1622	4813.04	bac7_R4K_P5K_R16K & bac7_P5K_R16K	bac7 & bac7	bac7	N-terminus	bac7	N-terminus	Ribosome & chaperone	Protein synthesis & protein folding	Ribosome & chaperone	Protein synthesis & protein folding	analog	analog
70087	CP10A-RKRK-bac7_P5K_R16K	11.7626	7.5767	20.252	16.6867	8.54085	13.1978	17.3318	8.94517	14.1357	6.24274	1.05445	8.03746	11.147	-1.41612	0.58206	-2.43294	0.00748835	0.0203063	4.73e-08	0.00144269	0.00108981	0.385863	-1.19016	0.560529	0.08	0.491667	1.42441	1.45793	active	4	CP10A	bac7_P5K_R16K	basic	basic	RKRK	CGTAAGCGTAAG	4	yes	TGTCTGCAGAGGAGATATAAATGATCCTGGCATGGAAGTGGGCGTGGTGGGCTTGGCGTCGTCGTAAGCGTAAGCGCCGTATTCGTAAGCGCCCTCCACGTCTGCCGCGTCCGCGTCCGAAGTAATTAAATAGGAGTTCGCGCTCATAACTTGGTTCGAATGCAGATTCTTGCATCGGTAAGCTTTGTGCAGGGC	195	MILAWKWAWWAWRRRKRKRRIRKRPPRLPRPRPK	34	-1.69412	15.9751	107.506	54.7059	4590.66	CP10A & bac7_P5K_R16K	indolicidin & bac7	indolicidin	N-terminus	bac7	N-terminus	Nucleic acids	Nucleic acid synthesis & cell division	Ribosome & chaperone	Protein synthesis & protein folding	analog	analog
70101	onc_P4K_L7R-RKRK-bac7_P5K_R16K	16.04	16.2358	17.0544	8.13734	11.9572	7.5416	0	0	4.71189	4.99419	4.2178	1.14821	7.66986	-2.2646	0.662833	-3.41655	0.000317096	0.00161777	-3.49e-06	0.00144269	-2.39138	0.815818	-1.9786	0.662758	0.08	0.491665	0.271288	0.844096	active	4	onc_P4K_L7R	bac7_P5K_R16K	basic	basic	RKRK	CGTAAGCGTAAG	4	yes	TGTCTGCAGAGGAGATATAAATGGTTGACAAGAAGCCGTACCGTCCGCGTCCGCGTCCTCCGCGTCGCATCTACAACCGTCGTAAGCGTAAGCGCCGTATTCGTAAGCGCCCTCCACGTCTGCCGCGTCCGCGTCCGAAGTAATTAAATAGGAGTTCGCGCTCATAACTTGGTTCGAGTAAGCTTTGTGCAGGGC	195	MVDKKPYRPRPRPPRRIYNRRKRKRRIRKRPPRLPRPRPK	40	-2.44	19.9741	97.1925	36.5	5226.39	onc_P4K_L7R & bac7_P5K_R16K	oncocin & bac7	oncocin	core	bac7	N-terminus	Ribosome & chaperone	Protein synthesis & protein folding	Ribosome & chaperone	Protein synthesis & protein folding	analog	analog
70102	oncocin-RKRK-bac7_P5K_R16K	4.27733	19.4829	5.32949	7.72532	15.3735	5.6562	4.33295	2.98172	5.65427	3.74564	3.16335	2.29642	6.66826	-1.55084	0.72658	-2.13444	0.0164033	0.0403897	2.72e-07	0.00144269	-0.342391	0.507867	-1.19478	0.694252	0.08	0.491667	1.12263	1.45327	active	4	oncocin	bac7_P5K_R16K	basic	basic	RKRK	CGTAAGCGTAAG	4	yes	TGTCTGCAGAGGAGATATAAATGGTCGATAAGCCACCGTACCTGCCGCGTCCGCGCCCACCGCGCCGTATCTATAACCGTCGTAAGCGTAAGCGCCGTATTCGTAAGCGCCCTCCACGTCTGCCGCGTCCGCGTCCGAAGTAATTAAATAGGAGTTCGCGCTCATAACTTGGTTCGAGTAAGCTTTGTGCAGGGC	195	MVDKPPYLPRPRPPRRIYNRRKRKRRIRKRPPRLPRPRPK	40	-2.175	17.9743	106.235	46.25	5152.3	oncocin & bac7_P5K_R16K	oncocin & bac7	oncocin	core	bac7	N-terminus	Ribosome & chaperone	Protein synthesis & protein folding	Ribosome & chaperone	Protein synthesis & protein folding	wt	analog
70108	Pyrr-mod4-RKRK-bac7_P5K_R16K	10.6933	19.4829	12.7908	14.9356	10.249	14.1405	12.9989	68.5796	9.42378	2.49709	5.27225	3.44462	15.3757	-1.95903	0.709098	-2.76271	0.00286614	0.00900298	1.77e-07	0.00144269	0.422089	0.483569	-1.61728	0.707327	0.08	0.491667	1.90708	1.08432	active	4	Pyrr-mod4	bac7_P5K_R16K	basic	basic	RKRK	CGTAAGCGTAAG	4	yes	TGTCTGCAGAGGAGATATAAATGGTTGATAAGGGTAGCTATCTGCCGCGCCCGACTCCGACCCCGCGTTACCGTCCAATCTATAACCGTAACCGTAAGCGTAAGCGCCGTATTCGTAAGCGCCCTCCACGTCTGCCGCGTCCGCGTCCGAAGTAATTAAATAGGAGTTCGCGCTCATGTAAGCTTTGTGCAGGGC	195	MVDKGSYLPRPTPTPRYRPIYNRNRKRKRRIRKRPPRLPRPRPK	44	-2.00682	16.9735	61.4409	42.0455	5522.62	Pyrr-mod4 & bac7_P5K_R16K	pyrrhocoricin & bac7	pyrrhocoricin	N-terminus	bac7	N-terminus	Ribosome & chaperone	Protein synthesis & protein folding	Ribosome & chaperone	Protein synthesis & protein folding	analog	analog
70114	apidaecin1b-RKRK-bac7_R4K_P5K	11.7626	9.74147	11.7249	6.69528	11.1031	11.3124	4.33295	0	7.53903	1.24855	2.1089	3.44462	6.75115	-2.31318	0.753696	-3.06911	0.00107348	0.0040776	-1.02e-06	0.00144269	-0.760459	0.62193	-1.94889	0.741992	0.08	0.491666	0.840206	0.861658	active	4	apidaecin1b	bac7_R4K_P5K	basic	basic	RKRK	CGTAAGCGTAAG	4	yes	TGTCTGCAGAGGAGATATAAATGGGTAATAACCGTCCGGTGTATATTCCACAACCGCGTCCGCCACACCCGCGTCTGCGTAAGCGTAAGCGCCGTATTAAGAAGCGTCCACCGCGCCTGCCGCGCCCGCGTCCGCGCTAATTAAATAGGAGTTCGCGCTCATAACTTGGTTCGAATGGTAAGCTTTGTGCAGGGC	195	MGNNRPVYIPQPRPPHPRLRKRKRRIKKRPPRLPRPRPR	39	-2.04872	16.2147	89.4051	47.4359	4869.92	apidaecin1b & bac7_R4K_P5K	apidaecin1b & bac7	apidaecin1b	C-terminus	bac7	N-terminus	Ribosome & chaperone	Protein synthesis & protein folding	Ribosome & chaperone	Protein synthesis & protein folding	wt	analog
70117	apidaecin1b_R4K_H15R-RKRK-bac7_R4K_P5K	13.9013	21.6477	23.4497	20.1888	17.0817	23.5675	10.1102	5.96345	16.9628	7.49128	9.49006	5.74104	14.633	-1.35198	0.488666	-2.76667	0.0028316	0.00891198	5.32e-07	0.00144269	-0.485288	0.422922	-1.19086	0.479054	0.08	0.491667	1.01676	1.45722	active	4	apidaecin1b_R4K_H15R	bac7_R4K_P5K	basic	basic	RKRK	CGTAAGCGTAAG	4	yes	TGTCTGCAGAGGAGATATAAATGGGTAATAACAAGCCGGTGTATATCCCGCAGCCACGTCCTCCGCGTCCACGTCTCCGTAAGCGTAAGCGCCGTATTAAGAAGCGTCCACCGCGCCTGCCGCGCCCGCGTCCGCGCTAATTAAATAGGAGTTCGCGCTCATAACTTGGTTCGAATGGTAAGCTTTGTGCAGGGC	195	MGNNKPVYIPQPRPPRPRLRKRKRRIKKRPPRLPRPRPR	39	-2.06667	16.9743	92.3487	47.4359	4860.95	apidaecin1b_R4K_H15R & bac7_R4K_P5K	apidaecin1b & bac7	apidaecin1b	C-terminus	bac7	N-terminus	Ribosome & chaperone	Protein synthesis & protein folding	Ribosome & chaperone	Protein synthesis & protein folding	analog	analog
70125	bac5_17-RKRK-bac7_R4K_P5K	16.04	14.071	12.7908	10.6094	16.2276	15.0832	10.1102	0	7.53903	3.74564	4.2178	3.44462	9.48995	-1.90589	0.621909	-3.06459	0.00108986	0.00412674	-4.46e-07	0.00144269	-0.675267	0.533625	-1.64661	0.614137	0.08	0.491667	0.891315	1.06251	active	4	bac5_17	bac7_R4K_P5K	basic	basic	RKRK	CGTAAGCGTAAG	4	yes	TGTCTGCAGAGGAGATATAAATGCGCTTCCGTCCGCCTATTCGTCGCCCTCCAATCCGCCCTCCGTTCTACCCGCGTAAGCGTAAGCGCCGTATTAAGAAGCGTCCACCGCGCCTGCCGCGCCCGCGTCCGCGCTAATTAAATAGGAGTTCGCGCTCATAACTTGGTTCGAATGCAGGTAAGCTTTGTGCAGGGC	195	MRFRPPIRRPPIRPPFYPRKRKRRIKKRPPRLPRPRPR	38	-1.95526	17.9744	124.129	41.0526	4924.1	bac5_17 & bac7_R4K_P5K	bac5 & bac7	bac5	N-terminus	bac7	N-terminus	Ribosome	Protein synthesis	Ribosome & chaperone	Protein synthesis & protein folding	wt	analog
70126	bac5_17_G-RKRK-bac7_R4K_P5K	10.6933	11.9062	15.9885	7.51931	11.9572	10.3697	8.66591	2.98172	5.65427	1.24855	7.38115	2.29642	8.05519	-1.81606	0.647636	-2.80413	0.00252264	0.00810824	-1.73e-06	0.00144269	-0.602272	0.543333	-1.53113	0.636292	0.08	0.491666	0.937572	1.15105	active	4	bac5_17_G	bac7_R4K_P5K	basic	basic	RKRK	CGTAAGCGTAAG	4	yes	TGTCTGCAGAGGAGATATAAATGCGCTTCGGTCCACCGATCCGCGGCCCACCGATCGGTCCACCGTTCTATCCGCGTAAGCGTAAGCGCCGTATTAAGAAGCGTCCACCGCGCCTGCCGCGCCCGCGTCCGCGCTAATTAAATAGGAGTTCGCGCTCATAACTTGGTTCGAATGCAGGTAAGCTTTGTGCAGGGC	195	MRFGPPIRGPPIGPPFYPRKRKRRIKKRPPRLPRPRPR	38	-1.63158	14.9744	91.6158	41.0526	4626.69	bac5_17_G & bac7_R4K_P5K	bac5 & bac7	bac5	N-terminus	bac7	N-terminus	Ribosome	Protein synthesis	Ribosome & chaperone	Protein synthesis & protein folding	analog	analog
70131	bac7_16_G-RKRK-bac7_R4K_P5K	18.1786	14.071	6.39538	13.1845	6.83268	13.1978	17.3318	20.8721	12.2509	4.99419	3.16335	3.44462	11.1598	-1.71875	0.62664	-2.7428	0.00304591	0.00947699	-9.22e-07	0.00144269	0.208029	0.400356	-1.44804	0.612308	0.08	0.491666	1.6441	1.21929	active	4	bac7_16_G	bac7_R4K_P5K	basic	basic	RKRK	CGTAAGCGTAAG	4	yes	TGTCTGCAGAGGAGATATAAATGCGTGGCATTCGTCCGCGCCCACCGGGCCTGCCGCGTCCGCGTCCGCGTCGTAAGCGTAAGCGCCGTATTAAGAAGCGTCCACCGCGCCTGCCGCGCCCGCGTCCGCGCTAATTAAATAGGAGTTCGCGCTCATAACTTGGTTCGAATGCAGATTGTAAGCTTTGTGCAGGGC	195	MRGIRPRPPGLPRPRPRRKRKRRIKKRPPRLPRPRPR	37	-2.24324	18.9752	99.1595	42.1622	4639.74	bac7_16_G & bac7_R4K_P5K	bac7 & bac7	bac7	N-terminus	bac7	N-terminus	Ribosome & chaperone	Protein synthesis & protein folding	Ribosome & chaperone	Protein synthesis & protein folding	analog	analog
70132	bac7_P5K_R16K-RKRK-bac7_R4K_P5K	16.04	18.4006	20.252	13.5966	14.5194	16.9686	4.33295	2.98172	6.59665	4.99419	6.3267	4.59283	10.8002	-1.77195	0.533626	-3.32059	0.000449138	0.0021003	-1.76e-06	0.00144269	-1.51508	0.59789	-1.57744	0.52813	0.08	0.491666	0.497993	1.11469	active	4	bac7_P5K_R16K	bac7_R4K_P5K	basic	basic	RKRK	CGTAAGCGTAAG	4	yes	TGTCTGCAGAGGAGATATAAATGCGCCGTATTCGTAAGCGCCCTCCACGTCTGCCGCGTCCGCGTCCGAAGCGTAAGCGTAAGCGCCGTATTAAGAAGCGTCCACCGCGCCTGCCGCGCCCGCGTCCGCGCTAATTAAATAGGAGTTCGCGCTCATAACTTGGTTCGAATGCAGATTGTAAGCTTTGTGCAGGGC	195	MRRIRKRPPRLPRPRPKRKRKRRIKKRPPRLPRPRPR	37	-2.51081	21.9749	118.203	42.1622	4841.06	bac7_P5K_R16K & bac7_R4K_P5K	bac7 & bac7	bac7	N-terminus	bac7	N-terminus	Ribosome & chaperone	Protein synthesis & protein folding	Ribosome & chaperone	Protein synthesis & protein folding	analog	analog
70133	bac7_R4K_P5K-RKRK-bac7_R4K_P5K	17.1093	7.5767	14.9226	10.5064	6.83268	11.3124	5.77727	0	5.65427	6.24274	2.1089	2.29642	7.52831	-1.91255	0.650071	-2.94206	0.00163021	0.00569263	-2.12e-06	0.00144269	-1.17138	0.666643	-1.62742	0.639561	0.08	0.491666	0.631956	1.07673	active	4	bac7_R4K_P5K	bac7_R4K_P5K	basic	basic	RKRK	CGTAAGCGTAAG	4	yes	TGTCTGCAGAGGAGATATAAATGCGCCGTATTAAGAAGCGTCCACCGCGCCTGCCGCGCCCGCGTCCGCGCCGTAAGCGTAAGCGCCGTATTAAGAAGCGTCCACCGCGCCTGCCGCGCCCGCGTCCGCGCTAATTAAATAGGAGTTCGCGCTCATAACTTGGTTCGAATGCAGATTGTAAGCTTTGTGCAGGGC	195	MRRIKKRPPRLPRPRPRRKRKRRIKKRPPRLPRPRPR	37	-2.51081	21.9749	120.541	42.1622	4841.06	bac7_R4K_P5K & bac7_R4K_P5K	bac7 & bac7	bac7	N-terminus	bac7	N-terminus	Ribosome & chaperone	Protein synthesis & protein folding	Ribosome & chaperone	Protein synthesis & protein folding	analog	analog
70144	dCATH12_G-RKRK-bac7_R4K_P5K	10.6933	12.9886	33.0428	16.0687	17.0817	13.1978	8.66591	14.9086	13.1933	4.99419	8.4356	9.18566	13.538	-1.27306	0.532726	-2.3897	0.00843098	0.0224982	-6.57e-07	0.00144269	-0.39153	0.438112	-1.08469	0.516428	0.08	0.491666	1.08504	1.56851	active	4	dCATH12_G	bac7_R4K_P5K	basic	basic	RKRK	CGTAAGCGTAAG	4	yes	TGTCTGCAGAGGAGATATAAATGCTGTGGGGTGGCATCTACGGTGGCTGGGGTGGCTGGCGTAAGCGTAAGCGCCGTATTAAGAAGCGTCCACCGCGCCTGCCGCGCCCGCGTCCGCGCTAATTAAATAGGAGTTCGCGCTCATAACTTGGTTCGAATGCAGATTCTTGCATCGTTCGTAAGCTTTGTGCAGGGC	195	MLWGGIYGGWGGWRKRKRRIKKRPPRLPRPRPR	33	-1.57576	12.9744	88.603	47.2727	4069.94	dCATH12_G & bac7_R4K_P5K	dCATH12 & bac7	dCATH12	core	bac7	N-terminus	Nucleic acids	Nucleic acid synthesis	Ribosome & chaperone	Protein synthesis & protein folding	analog	analog
70145	dCATH12-4-RKRK-bac7_R4K_P5K	10.6933	2.16477	15.9885	7.82832	0	8.48431	1.44432	2.98172	4.71189	0	2.1089	4.59283	5.08324	-1.95481	0.881314	-2.21806	0.0132754	0.0334626	-1.64e-06	0.00144269	-0.827664	0.859709	-1.41222	0.864463	0.08	0.491666	0.801964	1.24994	active	4	dCATH12-4	bac7_R4K_P5K	basic	basic	RKRK	CGTAAGCGTAAG	4	yes	TGTCTGCAGAGGAGATATAAATGCTGATCAAGAAGATCTATCGCAAGTGGAAGCGTTGGCGTAAGCGTAAGCGCCGTATTAAGAAGCGTCCACCGCGCCTGCCGCGCCCGCGTCCGCGCTAATTAAATAGGAGTTCGCGCTCATAACTTGGTTCGAATGCAGATTCTTGCATCGTTCGTAAGCTTTGTGCAGGGC	195	MLIKKIYRKWKRWRKRKRRIKKRPPRLPRPRPR	33	-2.08485	18.9738	91.1273	59.0909	4479.65	dCATH12-4 & bac7_R4K_P5K	dCATH12 & bac7	dCATH12	core	bac7	N-terminus	Nucleic acids	Nucleic acid synthesis	Ribosome & chaperone	Protein synthesis & protein folding	analog	analog
70146	dCATH12-5-RKRK-bac7_R4K_P5K	26.7333	23.8125	8.52718	9.88841	5.9786	8.48431	4.33295	8.94517	8.48141	8.73983	4.2178	3.44462	10.1322	-1.84513	0.587015	-3.14324	0.000835434	0.00335709	-5.14e-06	0.00144269	-0.940831	0.595612	-1.60726	0.582435	0.08	0.491665	0.741461	1.09188	active	4	dCATH12-5	bac7_R4K_P5K	basic	basic	RKRK	CGTAAGCGTAAG	4	yes	TGTCTGCAGAGGAGATATAAATGCTGTGGAAGAAGATCTATCGTAAGTGGAAGCGCTGGCGTAAGCGTAAGCGCCGTATTAAGAAGCGTCCACCGCGCCTGCCGCGCCCGCGTCCGCGCTAATTAAATAGGAGTTCGCGCTCATAACTTGGTTCGAATGCAGATTCTTGCATCGTTCGTAAGCTTTGTGCAGGGC	195	MLWKKIYRKWKRWRKRKRRIKKRPPRLPRPRPR	33	-2.24848	18.9738	100.876	47.2727	4552.7	dCATH12-5 & bac7_R4K_P5K	dCATH12 & bac7	dCATH12	core	bac7	N-terminus	Nucleic acids	Nucleic acid synthesis	Ribosome & chaperone	Protein synthesis & protein folding	analog	analog
70151	indolicidin_ILF-RKRK-bac7_R4K_P5K	20.3173	20.5653	17.0544	16.2747	12.8113	11.3124	8.66591	5.96345	10.3662	6.24274	2.1089	8.03746	11.6433	-1.86028	0.542279	-3.43049	0.000301248	0.00155806	-2.98e-06	0.00144269	-0.844069	0.51098	-1.65937	0.538929	0.08	0.491666	0.792897	1.05315	active	4	indolicidin_ILF	bac7_R4K_P5K	basic	basic	RKRK	CGTAAGCGTAAG	4	yes	TGTCTGCAGAGGAGATATAAATGATCCTGCCGTTCAAGTTCCCGTTCTTCCCGTTCCGTCGTCGTAAGCGTAAGCGCCGTATTAAGAAGCGTCCACCGCGCCTGCCGCGCCCGCGTCCGCGCTAATTAAATAGGAGTTCGCGCTCATAACTTGGTTCGAATGCAGATTCTTGCATCGGTAAGCTTTGTGCAGGGC	195	MILPFKFPFFPFRRRKRKRRIKKRPPRLPRPRPR	34	-1.45	15.9751	141.2	45.8824	4473.6	indolicidin_ILF & bac7_R4K_P5K	indolicidin & bac7	indolicidin	N-terminus	bac7	N-terminus	Nucleic acids	Nucleic acid synthesis & cell division	Ribosome & chaperone	Protein synthesis & protein folding	analog	analog
70157	onc_P4K_L7R-RKRK-bac7_R4K_P5K	5.34666	12.9886	3.19769	4.12017	1.70817	8.48431	2.88864	2.98172	1.88476	1.24855	1.05445	1.14821	3.921	-2.62249	1.0685	-2.45437	0.00705656	0.0192912	-1.01e-06	0.00144269	-0.549989	0.705278	-1.90962	1.04551	0.08	0.491666	0.972173	0.885433	active	4	onc_P4K_L7R	bac7_R4K_P5K	basic	basic	RKRK	CGTAAGCGTAAG	4	yes	TGTCTGCAGAGGAGATATAAATGGTTGACAAGAAGCCGTACCGTCCGCGTCCGCGTCCTCCGCGTCGCATCTACAACCGTCGTAAGCGTAAGCGCCGTATTAAGAAGCGTCCACCGCGCCTGCCGCGCCCGCGTCCGCGCTAATTAAATAGGAGTTCGCGCTCATAACTTGGTTCGAGTAAGCTTTGTGCAGGGC	195	MVDKKPYRPRPRPPRRIYNRRKRKRRIKKRPPRLPRPRPR	40	-2.44	19.9741	93.185	36.5	5226.39	onc_P4K_L7R & bac7_R4K_P5K	oncocin & bac7	oncocin	core	bac7	N-terminus	Ribosome & chaperone	Protein synthesis & protein folding	Ribosome & chaperone	Protein synthesis & protein folding	analog	analog
70159	oncocin_K3G_R15G-RKRK-bac7_R4K_P5K	7.48532	6.49431	6.39538	7.41631	7.68677	5.6562	7.22159	5.96345	13.1933	1.24855	0	2.29642	5.92147	-2.5795	0.986391	-2.61509	0.00446026	0.0130661	2.03e-07	0.00144269	0.204981	0.452195	-1.99745	0.94022	0.08	0.491667	1.64064	0.833139	active	4	oncocin_K3G_R15G	bac7_R4K_P5K	basic	basic	RKRK	CGTAAGCGTAAG	4	yes	TGTCTGCAGAGGAGATATAAATGGTCGACGGTCCGCCTTACCTGCCGCGTCCGCGTCCACCTCGTGGTATCTACAATCGTCGTAAGCGTAAGCGCCGTATTAAGAAGCGTCCACCGCGCCTGCCGCGCCCGCGTCCGCGCTAATTAAATAGGAGTTCGCGCTCATAACTTGGTTCGAGTAAGCTTTGTGCAGGGC	195	MVDGPPYLPRPRPPRGIYNRRKRKRRIKKRPPRLPRPRPR	40	-1.985	15.9744	87.67	46.25	4982.04	oncocin_K3G_R15G & bac7_R4K_P5K	oncocin & bac7	oncocin	core	bac7	N-terminus	Ribosome & chaperone	Protein synthesis & protein folding	Ribosome & chaperone	Protein synthesis & protein folding	analog	analog
70161	P-10_KxG-RKRK-bac7_R4K_P5K	10.6933	7.5767	9.59307	9.16738	8.54085	7.5416	1.44432	2.98172	2.82714	2.49709	2.1089	5.74104	5.89276	-1.44137	0.682936	-2.11055	0.0174053	0.0425823	-3.92e-07	0.00144269	-1.34814	0.853196	-1.13151	0.647795	0.08	0.491667	0.559083	1.51842	active	4	P-10_KxG	bac7_R4K_P5K	basic	basic	RKRK	CGTAAGCGTAAG	4	yes	TGTCTGCAGAGGAGATATAAATGGTATCTGGTATCGGTGGCTATCTGGGTTACGGCGATCGCATCCGTAAGCGTAAGCGCCGTATTAAGAAGCGTCCACCGCGCCTGCCGCGCCCGCGTCCGCGCTAATTAAATAGGAGTTCGCGCTCATAACTTGGTTCGAATGCAGATTCTTGCAGTAAGCTTTGTGCAGGGC	195	MVSGIGGYLGYGDRIRKRKRRIKKRPPRLPRPRPR	35	-1.43714	12.9744	62.1629	64	4188.07	P-10_KxG & bac7_R4K_P5K	P-10 & bac7	P-10	unknown	bac7	N-terminus	Unknown	Unknown	Ribosome & chaperone	Protein synthesis & protein folding	analog	analog
70162	PR-39_22-RKRK-bac7_R4K_P5K	10.6933	16.2358	7.46128	11.6395	11.1031	16.9686	4.33295	0	6.59665	1.24855	5.27225	5.74104	8.10775	-1.50256	0.649019	-2.31513	0.0103029	0.0267871	8.15e-07	0.00144269	-0.836566	0.661207	-1.21634	0.626392	0.08	0.491667	0.797031	1.43171	active	4	PR-39_22	bac7_R4K_P5K	basic	basic	RKRK	CGTAAGCGTAAG	4	yes	TGTCTGCAGAGGAGATATAAATGCGTCGCCGTCCGCGTCCACCGTATCTGCCGCGTCCACGTCCGCCACCGTTCTTCCCGCCACGCCTGCGTAAGCGTAAGCGCCGTATTAAGAAGCGTCCACCGCGCCTGCCGCGCCCGCGTCCGCGCTAATTAAATAGGAGTTCGCGCTCATAACGTAAGCTTTGTGCAGGGC	195	MRRRPRPPYLPRPRPPPFFPPRLRKRKRRIKKRPPRLPRPRPR	43	-2.0814	19.9744	130.863	36.2791	5527.82	PR-39_22 & bac7_R4K_P5K	PR-39 & bac7	PR-39	N-terminus	bac7	N-terminus	Ribosome & DNA synthesis proteins	Protein synthesis & DNA synthesis	Ribosome & chaperone	Protein synthesis & protein folding	wt	analog
70168	pyrrhocoricin_L7R_R14K-RKRK-bac7_R4K_P5K	7.48532	4.32954	7.46128	6.07725	4.27043	11.3124	7.22159	2.98172	9.42378	2.49709	2.1089	2.29642	5.62214	-1.46793	0.784778	-1.8705	0.0307073	0.0709456	2.63e-07	0.00144269	0.0258662	0.439966	-1.0665	0.724157	0.08	0.491667	1.44908	1.5884	inactive	4	pyrrhocoricin_L7R_R14K	bac7_R4K_P5K	basic	basic	RKRK	CGTAAGCGTAAG	4	yes	TGTCTGCAGAGGAGATATAAATGGTTGACAAGGGCTCTTACCGTCCGCGTCCGACCCCTCCGAAGCCGATCTATAATCGCAACCGTAAGCGTAAGCGCCGTATTAAGAAGCGTCCACCGCGCCTGCCGCGCCCGCGTCCGCGCTAATTAAATAGGAGTTCGCGCTCATAACTTGGTTGTAAGCTTTGTGCAGGGC	195	MVDKGSYRPRPTPPKPIYNRNRKRKRRIKKRPPRLPRPRPR	41	-2.18293	16.9741	63.1341	35.6098	5117.16	pyrrhocoricin_L7R_R14K & bac7_R4K_P5K	pyrrhocoricin & bac7	pyrrhocoricin	N-terminus	bac7	N-terminus	Ribosome & chaperone	Protein synthesis & protein folding	Ribosome & chaperone	Protein synthesis & protein folding	analog	analog
70179	arasin1_23-RKRK-bac7_R4K_P5K_R16K	9.62399	9.74147	6.39538	7.41631	7.68677	7.5416	4.33295	5.96345	0.942378	1.24855	2.1089	3.44462	5.5372	-1.89444	0.774104	-2.44726	0.00719728	0.019626	-6.33e-07	0.00144269	-0.776871	0.712867	-1.49001	0.749104	0.08	0.491666	0.830702	1.18433	active	4	arasin1_23	bac7_R4K_P5K_R16K	basic	basic	RKRK	CGTAAGCGTAAG	4	yes	TGTCTGCAGAGGAGATATAAATGAGCCGCTGGCCATCTCCGGGCCGCCCTCGTCCGTTCCCGGGCCGTCCGAAGCCTATCTTCCGTCCGCGTCGTAAGCGTAAGCGCCGTATCAAGAAGCGCCCACCGCGTCTGCCGCGCCCGCGTCCGAAGTAATTAAATAGGAGTTCGCGCTCATGTAAGCTTTGTGCAGGGC	195	MSRWPSPGRPRPFPGRPKPIFRPRRKRKRRIKKRPPRLPRPRPK	44	-2.05	19.9749	135.72	26.5909	5475.7	arasin1_23 & bac7_R4K_P5K_R16K	arasin1 & bac7	arasin1	N-terminus	bac7	N-terminus	Unknown	Unknown	Ribosome & chaperone	Protein synthesis & protein folding	wt	analog
70180	arasin1_23_R2G_R21G-RKRK-bac7_R4K_P5K_R16K	7.48532	8.65909	3.19769	8.96137	5.9786	4.7135	4.33295	14.9086	2.82714	1.24855	1.05445	2.29642	5.47197	-2.02362	0.908848	-2.22658	0.0129878	0.0328322	3.52e-07	0.00144269	-0.0182356	0.45594	-1.47768	0.865558	0.08	0.491667	1.40546	1.19449	active	4	arasin1_23_R2G_R21G	bac7_R4K_P5K_R16K	basic	basic	RKRK	CGTAAGCGTAAG	4	yes	TGTCTGCAGAGGAGATATAAATGTCTGGTTGGCCTTCCCCGGGTCGTCCGCGTCCGTTCCCAGGCCGTCCGAAGCCAATCTTCGGTCCTCGCCGTAAGCGTAAGCGCCGTATCAAGAAGCGCCCACCGCGTCTGCCGCGCCCGCGTCCGAAGTAATTAAATAGGAGTTCGCGCTCATGTAAGCTTTGTGCAGGGC	195	MSGWPSPGRPRPFPGRPKPIFGPRRKRKRRIKKRPPRLPRPRPK	44	-1.86364	17.9749	116.752	26.5909	5277.43	arasin1_23_R2G_R21G & bac7_R4K_P5K_R16K	arasin1 & bac7	arasin1	N-terminus	bac7	N-terminus	Unknown	Unknown	Ribosome & chaperone	Protein synthesis & protein folding	analog	analog
70191	bac7_R4K_R16K-RKRK-bac7_R4K_P5K_R16K	8.55465	18.4006	5.32949	6.28326	5.12451	5.6562	4.33295	0	2.82714	2.49709	1.05445	2.29642	5.19639	-2.44622	0.84201	-2.90522	0.001835	0.00625498	-2.39e-06	0.00144269	-1.11804	0.853956	-1.99382	0.837959	0.08	0.491666	0.655757	0.835236	active	4	bac7_R4K_R16K	bac7_R4K_P5K_R16K	basic	basic	RKRK	CGTAAGCGTAAG	4	yes	TGTCTGCAGAGGAGATATAAATGCGCCGTATTAAGCCACGTCCACCGCGCCTGCCGCGCCCGCGCCCTAAGCGTAAGCGTAAGCGCCGTATCAAGAAGCGCCCACCGCGTCTGCCGCGCCCGCGTCCGAAGTAATTAAATAGGAGTTCGCGCTCATAACTTGGTTCGAATGCAGATTGTAAGCTTTGTGCAGGGC	195	MRRIKPRPPRLPRPRPKRKRKRRIKKRPPRLPRPRPK	37	-2.41622	20.9747	105.059	42.1622	4753.97	bac7_R4K_R16K & bac7_R4K_P5K_R16K	bac7 & bac7	bac7	N-terminus	bac7	N-terminus	Ribosome & chaperone	Protein synthesis & protein folding	Ribosome & chaperone	Protein synthesis & protein folding	analog	analog
70213	onc_P4K_L7R-RKRK-bac7_R4K_P5K_R16K	4.27733	6.49431	9.59307	4.94421	5.12451	5.6562	2.88864	2.98172	3.76951	1.24855	2.1089	0	4.09058	-2.55971	1.00441	-2.54847	0.00540987	0.015398	-8.34e-07	0.00144269	-0.43026	0.577042	-1.94173	0.962537	0.08	0.491666	1.0563	0.865944	active	4	onc_P4K_L7R	bac7_R4K_P5K_R16K	basic	basic	RKRK	CGTAAGCGTAAG	4	yes	TGTCTGCAGAGGAGATATAAATGGTTGACAAGAAGCCGTACCGTCCGCGTCCGCGTCCTCCGCGTCGCATCTACAACCGTCGTAAGCGTAAGCGCCGTATCAAGAAGCGCCCACCGCGTCTGCCGCGCCCGCGTCCGAAGTAATTAAATAGGAGTTCGCGCTCATAACTTGGTTCGAGTAAGCTTTGTGCAGGGC	195	MVDKKPYRPRPRPPRRIYNRRKRKRRIKKRPPRLPRPRPK	40	-2.425	19.9739	95.07	36.5	5198.37	onc_P4K_L7R & bac7_R4K_P5K_R16K	oncocin & bac7	oncocin	core	bac7	N-terminus	Ribosome & chaperone	Protein synthesis & protein folding	Ribosome & chaperone	Protein synthesis & protein folding	analog	analog
70218	PR-39_22-RKRK-bac7_R4K_P5K_R16K	4.27733	9.74147	7.46128	10.0944	11.1031	8.48431	5.77727	2.98172	7.53903	2.49709	3.16335	2.29642	6.28473	-1.41926	0.743604	-1.90862	0.0281554	0.0656589	1.88e-06	0.00144269	-0.0948431	0.4442	-1.06429	0.690026	0.08	0.491667	1.33277	1.59083	inactive	4	PR-39_22	bac7_R4K_P5K_R16K	basic	basic	RKRK	CGTAAGCGTAAG	4	yes	TGTCTGCAGAGGAGATATAAATGCGTCGCCGTCCGCGTCCACCGTATCTGCCGCGTCCACGTCCGCCACCGTTCTTCCCGCCACGCCTGCGTAAGCGTAAGCGCCGTATCAAGAAGCGCCCACCGCGTCTGCCGCGCCCGCGTCCGAAGTAATTAAATAGGAGTTCGCGCTCATAACGTAAGCTTTGTGCAGGGC	195	MRRRPRPPYLPRPRPPPFFPPRLRKRKRRIKKRPPRLPRPRPK	43	-2.06744	19.9743	132.616	36.2791	5499.81	PR-39_22 & bac7_R4K_P5K_R16K	PR-39 & bac7	PR-39	N-terminus	bac7	N-terminus	Ribosome & DNA synthesis proteins	Protein synthesis & DNA synthesis	Ribosome & chaperone	Protein synthesis & protein folding	wt	analog
70230	apidaecin1b_R4K_I8K-RKRK-bac7_R4K_R16K	18.1786	19.4829	19.1861	10.7124	8.54085	12.2551	5.77727	17.8903	5.65427	7.49128	2.1089	5.74104	11.0849	-1.92218	0.567254	-3.38857	0.000351287	0.00174693	-4.37e-06	0.00144269	-0.857864	0.542552	-1.70329	0.56505	0.08	0.491665	0.785351	1.02157	active	4	apidaecin1b_R4K_I8K	bac7_R4K_R16K	basic	basic	RKRK	CGTAAGCGTAAG	4	yes	TGTCTGCAGAGGAGATATAAATGGGCAATAACAAGCCGGTGTACAAGCCTCAGCCGCGTCCTCCGCATCCGCGCCTGCGTAAGCGTAAGCGCCGTATTAAGCCACGTCCACCGCGCCTGCCGCGCCCGCGCCCTAAGTAATTAAATAGGAGTTCGCGCTCATAACTTGGTTCGAATGGTAAGCTTTGTGCAGGGC	195	MGNNKPVYKPQPRPPHPRLRKRKRRIKPRPPRLPRPRPK	39	-2.17436	16.2144	77.1179	37.4359	4797.85	apidaecin1b_R4K_I8K & bac7_R4K_R16K	apidaecin1b & bac7	apidaecin1b	C-terminus	bac7	N-terminus	Ribosome & chaperone	Protein synthesis & protein folding	Ribosome & chaperone	Protein synthesis & protein folding	analog	analog
70236	arasin1_23_R2G_R21G-RKRK-bac7_R4K_R16K	9.62399	4.32954	10.659	7.72532	4.27043	5.6562	7.22159	5.96345	4.71189	4.99419	1.05445	1.14821	5.61319	-1.83969	0.780733	-2.35636	0.00922742	0.0243154	-1.54e-06	0.00144269	-0.257427	0.475187	-1.43312	0.74749	0.08	0.491666	1.19073	1.23196	active	4	arasin1_23_R2G_R21G	bac7_R4K_R16K	basic	basic	RKRK	CGTAAGCGTAAG	4	yes	TGTCTGCAGAGGAGATATAAATGTCTGGTTGGCCTTCCCCGGGTCGTCCGCGTCCGTTCCCAGGCCGTCCGAAGCCAATCTTCGGTCCTCGCCGTAAGCGTAAGCGCCGTATTAAGCCACGTCCACCGCGCCTGCCGCGCCCGCGCCCTAAGTAATTAAATAGGAGTTCGCGCTCATGTAAGCTTTGTGCAGGGC	195	MSGWPSPGRPRPFPGRPKPIFGPRRKRKRRIKPRPPRLPRPRPK	44	-1.81136	16.9751	105.916	26.5909	5246.37	arasin1_23_R2G_R21G & bac7_R4K_R16K	arasin1 & bac7	arasin1	N-terminus	bac7	N-terminus	Unknown	Unknown	Ribosome & chaperone	Protein synthesis & protein folding	analog	analog
70237	bac5_17-RKRK-bac7_R4K_R16K	14.9706	15.1534	7.46128	14.9356	12.8113	9.42701	10.1102	0	5.65427	4.99419	2.1089	5.74104	8.61399	-1.5521	0.626375	-2.47792	0.0066076	0.018249	-8.9e-08	0.00144269	-0.627766	0.555206	-1.2831	0.610792	0.08	0.491667	0.921149	1.36697	active	4	bac5_17	bac7_R4K_R16K	basic	basic	RKRK	CGTAAGCGTAAG	4	yes	TGTCTGCAGAGGAGATATAAATGCGCTTCCGTCCGCCTATTCGTCGCCCTCCAATCCGCCCTCCGTTCTACCCGCGTAAGCGTAAGCGCCGTATTAAGCCACGTCCACCGCGCCTGCCGCGCCCGCGCCCTAAGTAATTAAATAGGAGTTCGCGCTCATAACTTGGTTCGAATGCAGGTAAGCTTTGTGCAGGGC	195	MRFRPPIRRPPIRPPFYPRKRKRRIKPRPPRLPRPRPK	38	-1.87895	16.9744	113.566	41.0526	4865.03	bac5_17 & bac7_R4K_R16K	bac5 & bac7	bac5	N-terminus	bac7	N-terminus	Ribosome	Protein synthesis	Ribosome & chaperone	Protein synthesis & protein folding	wt	analog
70238	bac5_17_G-RKRK-bac7_R4K_R16K	21.3866	30.3068	15.9885	20.1888	17.0817	18.854	12.9989	14.9086	12.2509	7.49128	4.2178	6.88925	15.2136	-1.86628	0.504229	-3.70126	0.000107267	0.000742528	-1.76e-06	0.00144269	-0.530306	0.418193	-1.6912	0.502295	0.08	0.491666	0.985527	1.03017	active	4	bac5_17_G	bac7_R4K_R16K	basic	basic	RKRK	CGTAAGCGTAAG	4	yes	TGTCTGCAGAGGAGATATAAATGCGCTTCGGTCCACCGATCCGCGGCCCACCGATCGGTCCACCGTTCTATCCGCGTAAGCGTAAGCGCCGTATTAAGCCACGTCCACCGCGCCTGCCGCGCCCGCGCCCTAAGTAATTAAATAGGAGTTCGCGCTCATAACTTGGTTCGAATGCAGGTAAGCTTTGTGCAGGGC	195	MRFGPPIRGPPIGPPFYPRKRKRRIKPRPPRLPRPRPK	38	-1.55526	13.9744	81.0526	41.0526	4567.62	bac5_17_G & bac7_R4K_R16K	bac5 & bac7	bac5	N-terminus	bac7	N-terminus	Ribosome	Protein synthesis	Ribosome & chaperone	Protein synthesis & protein folding	analog	analog
70240	bac5_17v291-RKRK-bac7_R4K_R16K	16.04	10.8239	15.9885	11.3305	13.6654	23.5675	4.33295	5.96345	14.1357	11.2369	3.16335	3.44462	11.1411	-1.28192	0.589898	-2.17312	0.0148858	0.0370646	4.8e-07	0.00144269	-0.453416	0.489119	-1.05449	0.569527	0.08	0.491667	1.03948	1.60168	active	4	bac5_17v291	bac7_R4K_R16K	basic	basic	RKRK	CGTAAGCGTAAG	4	yes	TGTCTGCAGAGGAGATATAAATGCGCTGGCGCCGTCCGATCCGTCGCCGTCCGATCCGCCCGCCATTCTGGCGTCGTAAGCGTAAGCGCCGTATTAAGCCACGTCCACCGCGCCTGCCGCGCCCGCGCCCTAAGTAATTAAATAGGAGTTCGCGCTCATAACTTGGTTCGAATGCAGGTAAGCTTTGTGCAGGGC	195	MRWRRPIRRRPIRPPFWRRKRKRRIKPRPPRLPRPRPK	38	-2.19474	19.9752	153.882	41.0526	5104.31	bac5_17v291 & bac7_R4K_R16K	bac5 & bac7	bac5	N-terminus	bac7	N-terminus	Ribosome	Protein synthesis	Ribosome & chaperone	Protein synthesis & protein folding	analog	analog
70245	bac7_R4K_P5K-RKRK-bac7_R4K_R16K	16.04	5.41193	5.32949	6.59227	5.12451	2.8281	1.44432	2.98172	3.76951	1.24855	2.1089	1.14821	4.50229	-2.46714	0.911447	-2.70684	0.00339638	0.010384	-2.17e-06	0.00144269	-0.754272	0.745825	-1.94477	0.891931	0.08	0.491666	0.843817	0.86412	active	4	bac7_R4K_P5K	bac7_R4K_R16K	basic	basic	RKRK	CGTAAGCGTAAG	4	yes	TGTCTGCAGAGGAGATATAAATGCGCCGTATTAAGAAGCGTCCACCGCGCCTGCCGCGCCCGCGTCCGCGCCGTAAGCGTAAGCGCCGTATTAAGCCACGTCCACCGCGCCTGCCGCGCCCGCGCCCTAAGTAATTAAATAGGAGTTCGCGCTCATAACTTGGTTCGAATGCAGATTGTAAGCTTTGTGCAGGGC	195	MRRIKKRPPRLPRPRPRRKRKRRIKPRPPRLPRPRPK	37	-2.43243	20.9749	109.692	42.1622	4781.99	bac7_R4K_P5K & bac7_R4K_R16K	bac7 & bac7	bac7	N-terminus	bac7	N-terminus	Ribosome & chaperone	Protein synthesis & protein folding	Ribosome & chaperone	Protein synthesis & protein folding	analog	analog
70249	BF2-A-RKRK-bac7_R4K_R16K	16.04	14.071	22.3838	17.4077	13.6654	20.7394	17.3318	20.8721	14.1357	3.74564	2.1089	5.74104	14.0202	-2.19125	0.58568	-3.74137	9.15e-05	0.000664781	-8.22e-08	0.00144269	-0.0543328	0.359909	-1.97149	0.579376	0.08	0.491667	1.37073	0.848267	active	4	BF2-A	bac7_R4K_R16K	basic	basic	RKRK	CGTAAGCGTAAG	4	yes	TGTCTGCAGAGGAGATATAAATGCGTGCTGGTCTCCAGTTCCCGGTAGGTCGCGTTCATCGTCTCCTGCGTAAGCGTAAGCGTAAGCGCCGTATTAAGCCACGTCCACCGCGCCTGCCGCGCCCGCGCCCTAAGTAATTAAATAGGAGTTCGCGCTCATAACTTGGTTCGAATGCAGGTAAGCTTTGTGCAGGGC	195	MRAGLQFPVGRVHRLLRKRKRKRRIKPRPPRLPRPRPK	38	-1.51579	17.2153	81.3158	69.2105	4705.84	BF2-A & bac7_R4K_R16K	buforin2 & bac7	buforin2	C-terminus	bac7	N-terminus	Nucleic acids	Nucleic acid synthesis	Ribosome & chaperone	Protein synthesis & protein folding	analog	analog
70258	dCATH12-5-RKRK-bac7_R4K_R16K	10.6933	7.5767	10.659	7.3133	6.83268	3.7708	0	2.98172	6.59665	2.49709	3.16335	2.29642	5.36508	-1.85132	0.766122	-2.41649	0.00783556	0.0211252	-1.76e-06	0.00144269	-0.786872	0.715643	-1.45353	0.745325	0.08	0.491666	0.824963	1.21466	active	4	dCATH12-5	bac7_R4K_R16K	basic	basic	RKRK	CGTAAGCGTAAG	4	yes	TGTCTGCAGAGGAGATATAAATGCTGTGGAAGAAGATCTATCGTAAGTGGAAGCGCTGGCGTAAGCGTAAGCGCCGTATTAAGCCACGTCCACCGCGCCTGCCGCGCCCGCGCCCTAAGTAATTAAATAGGAGTTCGCGCTCATAACTTGGTTCGAATGCAGATTCTTGCATCGTTCGTAAGCTTTGTGCAGGGC	195	MLWKKIYRKWKRWRKRKRRIKPRPPRLPRPRPK	33	-2.16061	17.9738	88.7121	47.2727	4493.63	dCATH12-5 & bac7_R4K_R16K	dCATH12 & bac7	dCATH12	core	bac7	N-terminus	Nucleic acids	Nucleic acid synthesis	Ribosome & chaperone	Protein synthesis & protein folding	analog	analog
70263	indolicidin_ILF-RKRK-bac7_R4K_R16K	9.62399	17.3182	19.1861	10.0944	8.54085	7.5416	2.88864	8.94517	6.59665	2.49709	7.38115	1.14821	8.48017	-2.07522	0.660205	-3.1433	0.000835284	0.00335675	-2.64e-06	0.00144269	-0.896947	0.627059	-1.78219	0.656152	0.08	0.491666	0.764361	0.967204	active	4	indolicidin_ILF	bac7_R4K_R16K	basic	basic	RKRK	CGTAAGCGTAAG	4	yes	TGTCTGCAGAGGAGATATAAATGATCCTGCCGTTCAAGTTCCCGTTCTTCCCGTTCCGTCGTCGTAAGCGTAAGCGCCGTATTAAGCCACGTCCACCGCGCCTGCCGCGCCCGCGCCCTAAGTAATTAAATAGGAGTTCGCGCTCATAACTTGGTTCGAATGCAGATTCTTGCATCGGTAAGCTTTGTGCAGGGC	195	MILPFKFPFFPFRRRKRKRRIKPRPPRLPRPRPK	34	-1.36471	14.9751	129.394	45.8824	4414.52	indolicidin_ILF & bac7_R4K_R16K	indolicidin & bac7	indolicidin	N-terminus	bac7	N-terminus	Nucleic acids	Nucleic acid synthesis & cell division	Ribosome & chaperone	Protein synthesis & protein folding	analog	analog
70271	oncocin_K3G_R15G-RKRK-bac7_R4K_R16K	13.9013	8.65909	12.7908	8.24034	9.39494	16.0259	5.77727	2.98172	13.1933	4.99419	4.2178	4.59283	8.73079	-1.35915	0.60183	-2.25837	0.0119614	0.0305432	-6.98e-07	0.00144269	-0.343362	0.45277	-1.1154	0.580227	0.08	0.491666	1.12187	1.53546	active	4	oncocin_K3G_R15G	bac7_R4K_R16K	basic	basic	RKRK	CGTAAGCGTAAG	4	yes	TGTCTGCAGAGGAGATATAAATGGTCGACGGTCCGCCTTACCTGCCGCGTCCGCGTCCACCTCGTGGTATCTACAATCGTCGTAAGCGTAAGCGCCGTATTAAGCCACGTCCACCGCGCCTGCCGCGCCCGCGCCCTAAGTAATTAAATAGGAGTTCGCGCTCATAACTTGGTTCGAGTAAGCTTTGTGCAGGGC	195	MVDGPPYLPRPRPPRGIYNRRKRKRRIKPRPPRLPRPRPK	40	-1.9125	14.9744	77.635	46.25	4922.97	oncocin_K3G_R15G & bac7_R4K_R16K	oncocin & bac7	oncocin	core	bac7	N-terminus	Ribosome & chaperone	Protein synthesis & protein folding	Ribosome & chaperone	Protein synthesis & protein folding	analog	analog
70285	apidaecin1b_R4K_H15R-RKRK-bac7PS	9.62399	3.24716	7.46128	5.66524	6.83268	9.42701	5.77727	2.98172	1.88476	0	2.1089	2.29642	4.77553	-2.1273	0.926964	-2.29491	0.0108693	0.0280704	1.7e-07	0.00144269	-0.402156	0.570944	-1.56468	0.887552	0.08	0.491667	1.07707	1.12459	active	4	apidaecin1b_R4K_H15R	bac7PS	basic	basic	RKRK	CGTAAGCGTAAG	4	yes	TGTCTGCAGAGGAGATATAAATGGGTAATAACAAGCCGGTGTATATCCCGCAGCCACGTCCTCCGCGTCCACGTCTCCGTAAGCGTAAGCGTCGCATCCGTCCACCGCGCCTGCCACGCCCGCGCCCTCGTCCTTACTTCATGCCGCGTCCGTAATTAAATAGGAGTTCGCGCTCATGTAAGCTTTGTGCAGGGC	195	MGNNKPVYIPQPRPPRPRLRKRKRRIRPPRLPRPRPRPYFMPRP	44	-1.78864	15.9738	94.5386	42.0455	5493.68	apidaecin1b_R4K_H15R & bac7PS	apidaecin1b & bac7	apidaecin1b	C-terminus	bac7	N-terminus	Ribosome & chaperone	Protein synthesis & protein folding	Ribosome & chaperone	Protein synthesis & protein folding	analog	analog
70286	apidaecin1b_R4K_I8K-RKRK-bac7PS	8.55465	18.4006	7.46128	11.4335	17.9358	12.2551	7.22159	0	5.65427	1.24855	4.2178	1.14821	7.96094	-2.34079	0.756303	-3.09504	0.000983942	0.00381266	1.33e-06	0.00144269	-0.550021	0.547616	-1.98401	0.73913	0.08	0.491667	0.972151	0.840935	active	4	apidaecin1b_R4K_I8K	bac7PS	basic	basic	RKRK	CGTAAGCGTAAG	4	yes	TGTCTGCAGAGGAGATATAAATGGGCAATAACAAGCCGGTGTACAAGCCTCAGCCGCGTCCTCCGCATCCGCGCCTGCGTAAGCGTAAGCGTCGCATCCGTCCACCGCGCCTGCCACGCCCGCGCCCTCGTCCTTACTTCATGCCGCGTCCGTAATTAAATAGGAGTTCGCGCTCATGTAAGCTTTGTGCAGGGC	195	MGNNKPVYKPQPRPPHPRLRKRKRRIRPPRLPRPRPRPYFMPRP	44	-1.95	16.2139	90.1614	33.1818	5489.65	apidaecin1b_R4K_I8K & bac7PS	apidaecin1b & bac7	apidaecin1b	C-terminus	bac7	N-terminus	Ribosome & chaperone	Protein synthesis & protein folding	Ribosome & chaperone	Protein synthesis & protein folding	analog	analog
70288	apidaecin1b_R4K_I8R-RKRK-bac7PS	9.62399	8.65909	9.59307	8.13734	9.39494	15.0832	4.33295	0	5.65427	2.49709	4.2178	0	6.43281	-2.01511	0.777123	-2.59304	0.00475652	0.0137937	5.79e-07	0.00144269	-0.645286	0.628879	-1.60746	0.760156	0.08	0.491667	0.910031	1.09173	active	4	apidaecin1b_R4K_I8R	bac7PS	basic	basic	RKRK	CGTAAGCGTAAG	4	yes	TGTCTGCAGAGGAGATATAAATGGGTAACAATAAGCCAGTGTATCGCCCGCAGCCGCGTCCGCCACACCCGCGTCTGCGTAAGCGTAAGCGTCGCATCCGTCCACCGCGCCTGCCACGCCCGCGCCCTCGTCCTTACTTCATGCCGCGTCCGTAATTAAATAGGAGTTCGCGCTCATGTAAGCTTTGTGCAGGGC	195	MGNNKPVYRPQPRPPHPRLRKRKRRIRPPRLPRPRPRPYFMPRP	44	-1.96364	16.214	92.4091	33.1818	5517.66	apidaecin1b_R4K_I8R & bac7PS	apidaecin1b & bac7	apidaecin1b	C-terminus	bac7	N-terminus	Ribosome & chaperone	Protein synthesis & protein folding	Ribosome & chaperone	Protein synthesis & protein folding	analog	analog
70289	apidaecin1b_R4K_I8R_H15R-RKRK-bac7PS	12.832	19.4829	13.8567	13.3906	10.249	6.5989	0	0	7.53903	7.49128	5.27225	2.29642	8.25075	-1.63247	0.662041	-2.46582	0.00683509	0.0187684	-1.8e-06	0.00144269	-1.57472	0.810705	-1.32899	0.650076	0.08	0.491666	0.477826	1.32417	active	4	apidaecin1b_R4K_I8R_H15R	bac7PS	basic	basic	RKRK	CGTAAGCGTAAG	4	yes	TGTCTGCAGAGGAGATATAAATGGGTAATAACAAGCCGGTGTACCGCCCGCAGCCACGTCCACCGCGTCCGCGTCTGCGTAAGCGTAAGCGTCGCATCCGTCCACCGCGCCTGCCACGCCCGCGCCCTCGTCCTTACTTCATGCCGCGTCCGTAATTAAATAGGAGTTCGCGCTCATGTAAGCTTTGTGCAGGGC	195	MGNNKPVYRPQPRPPRPRLRKRKRRIRPPRLPRPRPRPYFMPRP	44	-1.99318	16.9738	95.7273	33.1818	5536.71	apidaecin1b_R4K_I8R_H15R & bac7PS	apidaecin1b & bac7	apidaecin1b	C-terminus	bac7	N-terminus	Ribosome & chaperone	Protein synthesis & protein folding	Ribosome & chaperone	Protein synthesis & protein folding	analog	analog
70290	apidaecin1b_RVR-RKRK-bac7PS	40.6346	36.8011	31.9769	31.7253	29.893	33.9372	11.5545	5.96345	22.6171	9.98838	13.7079	10.3339	23.2611	-1.67829	0.416581	-4.02872	2.8e-05	0.000299469	-1.76e-06	0.00144268	-1.09434	0.426258	-1.5568	0.415716	0.08	0.491666	0.666621	1.13074	active	4	apidaecin1b_RVR	bac7PS	basic	basic	RKRK	CGTAAGCGTAAG	4	yes	TGTCTGCAGAGGAGATATAAATGCGTGTTCGTCGCCCGGTGTACATTCCGCAGCCGCGTCCACCGCACCCTCGTCTGCGTAAGCGTAAGCGTCGCATCCGTCCACCGCGCCTGCCACGCCCGCGCCCTCGTCCTTACTTCATGCCGCGTCCGTAATTAAATAGGAGTTCGCGCTCATGTAAGCTTTGTGCAGGGC	195	MRVRRPVYIPQPRPPHPRLRKRKRRIRPPRLPRPRPRPYFMPRP	44	-1.71364	17.2142	105.164	48.6364	5628.9	apidaecin1b_RVR & bac7PS	apidaecin1b & bac7	apidaecin1b	C-terminus	bac7	N-terminus	Ribosome & chaperone	Protein synthesis & protein folding	Ribosome & chaperone	Protein synthesis & protein folding	analog	analog
70291	arasin1_23-RKRK-bac7PS	41.7039	53.0369	43.7018	34.3004	31.6012	49.0204	11.5545	5.96345	22.6171	12.4855	12.6534	6.88925	27.1273	-2.10553	0.428898	-4.90916	4.57e-07	2.38e-05	-2.48e-06	0.00144268	-1.46833	0.439929	-1.98731	0.431371	0.08	0.491666	0.514393	0.839014	active	4	arasin1_23	bac7PS	basic	basic	RKRK	CGTAAGCGTAAG	4	yes	TGTCTGCAGAGGAGATATAAATGAGCCGCTGGCCATCTCCGGGCCGCCCTCGTCCGTTCCCGGGCCGTCCGAAGCCTATCTTCCGTCCGCGTCGTAAGCGTAAGCGTCGCATCCGTCCACCGCGCCTGCCACGCCCGCGCCCTCGTCCTTACTTCATGCCGCGTCCGTAATTAAATAGTAAGCTTTGTGCAGGGC	195	MSRWPSPGRPRPFPGRPKPIFRPRRKRKRRIRPPRLPRPRPRPYFMPRP	49	-1.81429	18.9746	131.722	23.8776	6136.45	arasin1_23 & bac7PS	arasin1 & bac7	arasin1	N-terminus	bac7	N-terminus	Unknown	Unknown	Ribosome & chaperone	Protein synthesis & protein folding	wt	analog
70293	bac5_17-RKRK-bac7PS	24.5946	38.9659	37.3064	24	23.0603	17.9113	7.22159	5.96345	16.0204	9.98838	9.49006	5.74104	18.3553	-1.99275	0.469249	-4.24669	1.08e-05	0.000161397	-4.15e-06	0.00144269	-1.38459	0.485424	-1.84476	0.470429	0.08	0.491665	0.545134	0.926152	active	4	bac5_17	bac7PS	basic	basic	RKRK	CGTAAGCGTAAG	4	yes	TGTCTGCAGAGGAGATATAAATGCGCTTCCGTCCGCCTATTCGTCGCCCTCCAATCCGCCCTCCGTTCTACCCGCGTAAGCGTAAGCGTCGCATCCGTCCACCGCGCCTGCCACGCCCGCGCCCTCGTCCTTACTTCATGCCGCGTCCGTAATTAAATAGGAGTTCGCGCTCATAACGTAAGCTTTGTGCAGGGC	195	MRFRPPIRRPPIRPPFYPRKRKRRIRPPRLPRPRPRPYFMPRP	43	-1.68372	16.9739	122.674	36.2791	5556.83	bac5_17 & bac7PS	bac5 & bac7	bac5	N-terminus	bac7	N-terminus	Ribosome	Protein synthesis	Ribosome & chaperone	Protein synthesis & protein folding	wt	analog
70296	bac5_17v291-RKRK-bac7PS	11.7626	9.74147	6.39538	12.9785	11.1031	9.42701	2.88864	0	5.65427	1.24855	3.16335	3.44462	6.48397	-1.79381	0.733586	-2.44526	0.00723738	0.019716	1.11e-06	0.00144269	-0.756343	0.669964	-1.4314	0.710295	0.08	0.491667	0.842606	1.23343	active	4	bac5_17v291	bac7PS	basic	basic	RKRK	CGTAAGCGTAAG	4	yes	TGTCTGCAGAGGAGATATAAATGCGCTGGCGCCGTCCGATCCGTCGCCGTCCGATCCGCCCGCCATTCTGGCGTCGTAAGCGTAAGCGTCGCATCCGTCCACCGCGCCTGCCACGCCCGCGCCCTCGTCCTTACTTCATGCCGCGTCCGTAATTAAATAGGAGTTCGCGCTCATAACGTAAGCTTTGTGCAGGGC	195	MRWRRPIRRRPIRPPFWRRKRKRRIRPPRLPRPRPRPYFMPRP	43	-1.96279	19.9747	158.302	36.2791	5796.12	bac5_17v291 & bac7PS	bac5 & bac7	bac5	N-terminus	bac7	N-terminus	Ribosome	Protein synthesis	Ribosome & chaperone	Protein synthesis & protein folding	analog	analog
70298	bac7_16-RKRK-bac7PS	11.7626	12.9886	22.3838	12.7725	11.9572	13.1978	4.33295	2.98172	9.42378	3.74564	6.3267	1.14821	9.41847	-2.0131	0.628991	-3.20053	0.00068588	0.00289246	-1.18e-06	0.00144269	-0.920563	0.593835	-1.74176	0.626972	0.08	0.491666	0.751951	0.994689	active	4	bac7_16	bac7PS	basic	basic	RKRK	CGTAAGCGTAAG	4	yes	TGTCTGCAGAGGAGATATAAATGCGCCGTATTCGTCCGCGTCCTCCGCGTCTGCCACGTCCGCGTCCGCGTCGTAAGCGTAAGCGTCGCATCCGTCCACCGCGCCTGCCACGCCCGCGCCCTCGTCCTTACTTCATGCCGCGTCCGTAATTAAATAGGAGTTCGCGCTCATAACTTGGTAAGCTTTGTGCAGGGC	195	MRRIRPRPPRLPRPRPRRKRKRRIRPPRLPRPRPRPYFMPRP	42	-2.12619	19.9747	116.529	37.1429	5470.75	bac7_16 & bac7PS	bac7 & bac7	bac7	N-terminus	bac7	N-terminus	Ribosome & chaperone	Protein synthesis & protein folding	Ribosome & chaperone	Protein synthesis & protein folding	wt	analog
70300	bac7_P5K_R16K-RKRK-bac7PS	8.55465	9.74147	5.32949	7.82832	6.83268	12.2551	4.33295	0	4.71189	1.24855	4.2178	3.44462	5.70813	-1.39691	0.731885	-1.90865	0.0281538	0.0656573	4.89e-07	0.00144269	-0.546092	0.608016	-1.04817	0.682945	0.08	0.491667	0.974802	1.60871	inactive	4	bac7_P5K_R16K	bac7PS	basic	basic	RKRK	CGTAAGCGTAAG	4	yes	TGTCTGCAGAGGAGATATAAATGCGCCGTATTCGTAAGCGCCCTCCACGTCTGCCGCGTCCGCGTCCGAAGCGTAAGCGTAAGCGTCGCATCCGTCCACCGCGCCTGCCACGCCCGCGCCCTCGTCCTTACTTCATGCCGCGTCCGTAATTAAATAGGAGTTCGCGCTCATAACTTGGTAAGCTTTGTGCAGGGC	195	MRRIRKRPPRLPRPRPKRKRKRRIRPPRLPRPRPRPYFMPRP	42	-2.16667	20.9744	117.419	37.1429	5473.79	bac7_P5K_R16K & bac7PS	bac7 & bac7	bac7	N-terminus	bac7	N-terminus	Ribosome & chaperone	Protein synthesis & protein folding	Ribosome & chaperone	Protein synthesis & protein folding	analog	analog
70302	bac7_R4K_P5K_R16K-RKRK-bac7PS	16.04	18.4006	12.7908	15.2446	13.6654	30.1664	4.33295	5.96345	3.76951	2.49709	3.16335	5.74104	10.9813	-2.08713	0.626649	-3.33061	0.000433276	0.00204678	1.25e-06	0.00144269	-1.47864	0.687921	-1.82506	0.62365	0.08	0.491667	0.510729	0.938885	active	4	bac7_R4K_P5K_R16K	bac7PS	basic	basic	RKRK	CGTAAGCGTAAG	4	yes	TGTCTGCAGAGGAGATATAAATGCGCCGTATCAAGAAGCGCCCACCGCGTCTGCCGCGCCCGCGTCCGAAGCGTAAGCGTAAGCGTCGCATCCGTCCACCGCGCCTGCCACGCCCGCGCCCTCGTCCTTACTTCATGCCGCGTCCGTAATTAAATAGGAGTTCGCGCTCATAACTTGGTAAGCTTTGTGCAGGGC	195	MRRIKKRPPRLPRPRPKRKRKRRIRPPRLPRPRPRPYFMPRP	42	-2.15238	20.9743	115.398	37.1429	5445.78	bac7_R4K_P5K_R16K & bac7PS	bac7 & bac7	bac7	N-terminus	bac7	N-terminus	Ribosome & chaperone	Protein synthesis & protein folding	Ribosome & chaperone	Protein synthesis & protein folding	analog	analog
70303	bac7_R4K_R16K-RKRK-bac7PS	17.1093	32.4716	11.7249	13.6996	9.39494	17.9113	5.77727	2.98172	12.2509	6.24274	4.2178	2.29642	11.3399	-2.27064	0.647313	-3.50779	0.00022592	0.00126358	-2.18e-06	0.00144269	-0.907439	0.619317	-1.99301	0.653341	0.08	0.491666	0.758823	0.835703	active	4	bac7_R4K_R16K	bac7PS	basic	basic	RKRK	CGTAAGCGTAAG	4	yes	TGTCTGCAGAGGAGATATAAATGCGCCGTATTAAGCCACGTCCACCGCGCCTGCCGCGCCCGCGCCCTAAGCGTAAGCGTAAGCGTCGCATCCGTCCACCGCGCCTGCCACGCCCGCGCCCTCGTCCTTACTTCATGCCGCGTCCGTAATTAAATAGGAGTTCGCGCTCATAACTTGGTAAGCTTTGTGCAGGGC	195	MRRIKPRPPRLPRPRPKRKRKRRIRPPRLPRPRPRPYFMPRP	42	-2.09762	19.9744	104.045	37.1429	5414.72	bac7_R4K_R16K & bac7PS	bac7 & bac7	bac7	N-terminus	bac7	N-terminus	Ribosome & chaperone	Protein synthesis & protein folding	Ribosome & chaperone	Protein synthesis & protein folding	analog	analog
70305	BF2-A-RKRK-bac7PS	22.456	20.5653	18.1203	20.1888	15.3735	20.7394	5.77727	0	5.65427	12.4855	4.2178	5.74104	12.6099	-1.50601	0.500332	-3.01003	0.00130612	0.00477304	-9.58e-07	0.00144269	-1.88905	0.618142	-1.33389	0.493339	0.08	0.491666	0.38428	1.31968	active	4	BF2-A	bac7PS	basic	basic	RKRK	CGTAAGCGTAAG	4	yes	TGTCTGCAGAGGAGATATAAATGCGTGCTGGTCTCCAGTTCCCGGTAGGTCGCGTTCATCGTCTCCTGCGTAAGCGTAAGCGTAAGCGTCGCATCCGTCCACCGCGCCTGCCACGCCCGCGCCCTCGTCCTTACTTCATGCCGCGTCCGTAATTAAATAGGAGTTCGCGCTCATAACGTAAGCTTTGTGCAGGGC	195	MRAGLQFPVGRVHRLLRKRKRKRRIRPPRLPRPRPRPYFMPRP	43	-1.36279	17.2148	94.1744	61.1628	5397.64	BF2-A & bac7PS	buforin2 & bac7	buforin2	C-terminus	bac7	N-terminus	Nucleic acids	Nucleic acid synthesis	Ribosome & chaperone	Protein synthesis & protein folding	analog	analog
70306	BF2-A_G-RKRK-bac7PS	13.9013	9.74147	9.59307	11.2275	10.249	18.854	5.77727	2.98172	3.76951	4.99419	3.16335	5.74104	8.33279	-1.27736	0.609646	-2.09525	0.0180743	0.0440256	9.52e-07	0.00144269	-0.922927	0.661457	-1.03459	0.580379	0.08	0.491667	0.75072	1.62392	active	4	BF2-A_G	bac7PS	basic	basic	RKRK	CGTAAGCGTAAG	4	yes	TGTCTGCAGAGGAGATATAAATGCGTGCCGGTCTCCAGTTCCCGGTAGGCGGTGTTCACGGCCTCCTGCGCAAGCGTAAGCGTAAGCGTCGCATCCGTCCACCGCGCCTGCCACGCCCGCGCCCTCGTCCTTACTTCATGCCGCGTCCGTAATTAAATAGGAGTTCGCGCTCATAACGTAAGCTTTGTGCAGGGC	195	MRAGLQFPVGGVHGLLRKRKRKRRIRPPRLPRPRPRPYFMPRP	43	-1.17209	15.2148	94.6326	61.1628	5199.37	BF2-A_G & bac7PS	buforin2 & bac7	buforin2	C-terminus	bac7	N-terminus	Nucleic acids	Nucleic acid synthesis	Ribosome & chaperone	Protein synthesis & protein folding	analog	analog
70308	BF2-C_G-RKRK-bac7PS	62.0212	31.3892	46.8995	33.7854	30.7471	27.3383	10.1102	8.94517	23.5595	7.49128	23.1979	16.0749	26.7966	-1.56689	0.461673	-3.39395	0.000344466	0.00172189	-3.44e-06	0.00144269	-1.38988	0.504856	-1.4141	0.466505	0.08	0.491665	0.543141	1.24831	active	4	BF2-C_G	bac7PS	basic	basic	RKRK	CGTAAGCGTAAG	4	yes	TGTCTGCAGAGGAGATATAAATGCGTGCCGGTCTCCAGTTCCCGCTGGGCGGTCTCCTGGGTGGCCTCCTGGGCGGTCTCCTGCGCCGTAAGCGTAAGCGTCGCATCCGTCCACCGCGCCTGCCACGCCCGCGCCCTCGTCCTTACTTCATGCCGCGTCCGTAATTAAATAGGAGTTGTAAGCTTTGTGCAGGGC	195	MRAGLQFPLGGLLGGLLGGLLRRKRKRRIRPPRLPRPRPRPYFMPRP	47	-0.721277	13.9747	97.8468	85.1064	5472.74	BF2-C_G & bac7PS	buforin2 & bac7	buforin2	C-terminus	bac7	N-terminus	Nucleic acids	Nucleic acid synthesis	Ribosome & chaperone	Protein synthesis & protein folding	analog	analog
70310	buforin2_R2G_R5G_R14G_R16G_R17G-RKRK-bac7PS	48.1199	46.5426	41.57	48.824	29.0389	43.3642	27.442	2.98172	34.868	26.2195	14.7623	14.9267	31.555	-1.33232	0.403884	-3.29878	0.000485533	0.00222501	-1.68e-06	0.00144268	-0.796597	0.407057	-1.2182	0.401453	0.08	0.491666	0.819421	1.42987	active	4	buforin2_R2G_R5G_R14G_R16G_R17G	bac7PS	basic	basic	RKRK	CGTAAGCGTAAG	4	yes	TGTCTGCAGAGGAGATATAAATGACCGGTAGCTCTGGCGCCGGCCTCCAGTTCCCGGTTGGCGGTGTTCACGGTCTCCTGCGCAAGCGTAAGCGTAAGCGTCGCATCCGTCCACCGCGCCTGCCACGCCCGCGCCCTCGTCCTTACTTCATGCCGCGTCCGTAATTAAATAGGAGTTGTAAGCTTTGTGCAGGGC	195	MTGSSGAGLQFPVGGVHGLLRKRKRKRRIRPPRLPRPRPRPYFMPRP	47	-1.04255	14.2148	88.9064	55.9574	5432.55	buforin2_R2G_R5G_R14G_R16G_R17G & bac7PS	buforin2 & bac7	buforin2	C-terminus	bac7	N-terminus	Nucleic acids	Nucleic acid synthesis	Ribosome & chaperone	Protein synthesis & protein folding	analog	analog
70311	CP10A-RKRK-bac7PS	21.3866	28.142	35.1746	18.0257	19.644	15.0832	12.9989	17.8903	19.7899	12.4855	8.4356	11.4821	18.3782	-1.38705	0.42737	-3.24554	0.000586136	0.0025655	-5e-06	0.00144269	-0.55372	0.388969	-1.26343	0.422602	0.08	0.491665	0.969662	1.38573	active	4	CP10A	bac7PS	basic	basic	RKRK	CGTAAGCGTAAG	4	yes	TGTCTGCAGAGGAGATATAAATGATCCTGGCATGGAAGTGGGCGTGGTGGGCTTGGCGTCGTCGTAAGCGTAAGCGTCGCATCCGTCCACCGCGCCTGCCACGCCCGCGCCCTCGTCCTTACTTCATGCCGCGTCCGTAATTAAATAGGAGTTCGCGCTCATAACTTGGTTCGAATGGTAAGCTTTGTGCAGGGC	195	MILAWKWAWWAWRRRKRKRRIRPPRLPRPRPRPYFMPRP	39	-1.42821	14.9746	103.923	47.6923	5223.4	CP10A & bac7PS	indolicidin & bac7	indolicidin	N-terminus	bac7	N-terminus	Nucleic acids	Nucleic acid synthesis & cell division	Ribosome & chaperone	Protein synthesis & protein folding	analog	analog
70314	dCATH12-5-RKRK-bac7PS	11.7626	7.5767	14.9226	9.37339	9.39494	10.3697	7.22159	2.98172	3.76951	4.99419	5.27225	1.14821	7.39895	-1.57476	0.649091	-2.4261	0.00763106	0.0206449	-1.06e-06	0.00144269	-0.771963	0.621801	-1.28594	0.630661	0.08	0.491666	0.833533	1.36428	active	4	dCATH12-5	bac7PS	basic	basic	RKRK	CGTAAGCGTAAG	4	yes	TGTCTGCAGAGGAGATATAAATGCTGTGGAAGAAGATCTATCGTAAGTGGAAGCGCTGGCGTAAGCGTAAGCGTCGCATCCGTCCACCGCGCCTGCCACGCCCGCGCCCTCGTCCTTACTTCATGCCGCGTCCGTAATTAAATAGGAGTTCGCGCTCATAACTTGGTTCGAATGCAGGTAAGCTTTGTGCAGGGC	195	MLWKKIYRKWKRWRKRKRRIRPPRLPRPRPRPYFMPRP	38	-1.90263	17.9733	102.289	41.0526	5185.43	dCATH12-5 & bac7PS	dCATH12 & bac7	dCATH12	core	bac7	N-terminus	Nucleic acids	Nucleic acid synthesis	Ribosome & chaperone	Protein synthesis & protein folding	analog	analog
70327	oncocin_K3G_R15G-RKRK-bac7PS	28.872	33.554	27.7133	28.2232	38.4338	27.3383	27.442	8.94517	28.2714	8.73983	10.5445	13.7785	23.488	-1.44735	0.426116	-3.39661	0.000341129	0.00170919	4.55e-07	0.00144268	-0.248988	0.340994	-1.32222	0.421965	0.08	0.491667	1.19772	1.3304	active	4	oncocin_K3G_R15G	bac7PS	basic	basic	RKRK	CGTAAGCGTAAG	4	yes	TGTCTGCAGAGGAGATATAAATGGTCGACGGTCCGCCTTACCTGCCGCGTCCGCGTCCACCTCGTGGTATCTACAATCGTCGTAAGCGTAAGCGTCGCATCCGTCCACCGCGCCTGCCACGCCCGCGCCCTCGTCCTTACTTCATGCCGCGTCCGTAATTAAATAGGAGTTCGCGCTGTAAGCTTTGTGCAGGGC	195	MVDGPPYLPRPRPPRGIYNRRKRKRRIRPPRLPRPRPRPYFMPRP	45	-1.72222	14.9739	90.3311	41.1111	5614.78	oncocin_K3G_R15G & bac7PS	oncocin & bac7	oncocin	core	bac7	N-terminus	Ribosome & chaperone	Protein synthesis & protein folding	Ribosome & chaperone	Protein synthesis & protein folding	analog	analog
70332	Pyrr-mod4-RKRK-bac7PS	11.7626	14.071	6.39538	11.2275	6.83268	8.48431	1.44432	17.8903	4.71189	2.49709	4.2178	3.44462	7.7483	-1.64209	0.716458	-2.29195	0.0109542	0.0282693	-4.57e-07	0.00144269	-0.329496	0.497588	-1.29396	0.693258	0.08	0.491667	1.13271	1.35672	active	4	Pyrr-mod4	bac7PS	basic	basic	RKRK	CGTAAGCGTAAG	4	yes	TGTCTGCAGAGGAGATATAAATGGTTGATAAGGGTAGCTATCTGCCGCGCCCGACTCCGACCCCGCGTTACCGTCCAATCTATAACCGTAACCGTAAGCGTAAGCGTCGCATCCGTCCACCGCGCCTGCCACGCCCGCGCCCTCGTCCTTACTTCATGCCGCGTCCGTAATTAAATAGTAAGCTTTGTGCAGGGC	195	MVDKGSYLPRPTPTPRYRPIYNRNRKRKRRIRPPRLPRPRPRPYFMPRP	49	-1.76327	15.973	63.2898	37.7551	6155.35	Pyrr-mod4 & bac7PS	pyrrhocoricin & bac7	pyrrhocoricin	N-terminus	bac7	N-terminus	Ribosome & chaperone	Protein synthesis & protein folding	Ribosome & chaperone	Protein synthesis & protein folding	analog	analog
70335	pyrrhocoricin_L7K_R14K-RKRK-bac7PS	12.832	12.9886	10.659	11.7425	15.3735	15.0832	2.88864	8.94517	5.65427	1.24855	3.16335	4.59283	8.7643	-2.03067	0.66513	-3.05305	0.00113265	0.00425621	1.03e-06	0.00144269	-0.75569	0.58289	-1.73593	0.65453	0.08	0.491667	0.842988	0.998719	active	4	pyrrhocoricin_L7K_R14K	bac7PS	basic	basic	RKRK	CGTAAGCGTAAG	4	yes	TGTCTGCAGAGGAGATATAAATGGTAGATAAGGGCAGCTACAAGCCGCGTCCTACTCCGCCTAAGCCGATCTATAACCGTAACCGTAAGCGTAAGCGTCGCATCCGTCCACCGCGCCTGCCACGCCCGCGCCCTCGTCCTTACTTCATGCCGCGTCCGTAATTAAATAGGAGTTCGCGTAAGCTTTGTGCAGGGC	195	MVDKGSYKPRPTPPKPIYNRNRKRKRRIRPPRLPRPRPRPYFMPRP	46	-1.8913	15.9735	66.2543	31.7391	5721.88	pyrrhocoricin_L7K_R14K & bac7PS	pyrrhocoricin & bac7	pyrrhocoricin	N-terminus	bac7	N-terminus	Ribosome & chaperone	Protein synthesis & protein folding	Ribosome & chaperone	Protein synthesis & protein folding	analog	analog
70347	arasin1_23-RKRK-BF2-A	9.62399	10.8239	8.52718	7.82832	5.12451	7.5416	7.22159	2.98172	5.65427	0	5.27225	2.29642	6.07464	-1.87905	0.742402	-2.53104	0.00568628	0.0160511	-1.52e-06	0.00144269	-0.371227	0.502822	-1.50815	0.720607	0.08	0.491666	1.10041	1.16953	active	4	arasin1_23	BF2-A	basic	basic	RKRK	CGTAAGCGTAAG	4	yes	TGTCTGCAGAGGAGATATAAATGAGCCGCTGGCCATCTCCGGGCCGCCCTCGTCCGTTCCCGGGCCGTCCGAAGCCTATCTTCCGTCCGCGTCGTAAGCGTAAGCGTGCTGGTCTCCAGTTCCCGGTAGGTCGCGTTCATCGTCTCCTGCGTAAGTAATTAAATAGGAGTTCGCGCTGTAAGCTTTGTGCAGGGC	195	MSRWPSPGRPRPFPGRPKPIFRPRRKRKRAGLQFPVGRVHRLLRK	45	-1.29778	16.2155	114.989	49.7778	5427.56	arasin1_23 & BF2-A	arasin1 & buforin2	arasin1	N-terminus	buforin2	C-terminus	Unknown	Unknown	Nucleic acids	Nucleic acid synthesis	wt	analog
70351	bac5_17v258-RKRK-BF2-A	23.5253	24.8949	12.7908	15.0386	9.39494	16.0259	12.9989	2.98172	8.48141	3.74564	3.16335	8.03746	11.7566	-2.053	0.577954	-3.55218	0.000191025	0.0011188	-3.14e-06	0.00144269	-0.91169	0.551868	-1.82852	0.580796	0.08	0.491666	0.75659	0.936632	active	4	bac5_17v258	BF2-A	basic	basic	RKRK	CGTAAGCGTAAG	4	yes	TGTCTGCAGAGGAGATATAAATGCGCTTCCGTCCACCGATTCGTCGCCCTCCGATCCGTCCGCCATTCTATCGCCGTAAGCGTAAGCGTGCTGGTCTCCAGTTCCCGGTAGGTCGCGTTCATCGTCTCCTGCGTAAGTAATTAAATAGGAGTTCGCGCTCATAACTTGGTTCGAATGGTAAGCTTTGTGCAGGGC	195	MRFRPPIRRPPIRPPFYRRKRKRAGLQFPVGRVHRLLRK	39	-1.14872	15.2148	111.559	67.4359	4907.02	bac5_17v258 & BF2-A	bac5 & buforin2	bac5	N-terminus	buforin2	C-terminus	Ribosome	Protein synthesis	Nucleic acids	Nucleic acid synthesis	analog	analog
70352	bac5_17v291-RKRK-BF2-A	20.3173	19.4829	15.9885	12.3605	11.1031	6.5989	18.7761	11.9269	5.65427	2.49709	3.16335	6.88925	11.2299	-2.11817	0.592615	-3.57428	0.000175595	0.00105203	-4.48e-06	0.00144269	-0.445549	0.442951	-1.88196	0.593443	0.08	0.491665	1.04516	0.902577	active	4	bac5_17v291	BF2-A	basic	basic	RKRK	CGTAAGCGTAAG	4	yes	TGTCTGCAGAGGAGATATAAATGCGCTGGCGCCGTCCGATCCGTCGCCGTCCGATCCGCCCGCCATTCTGGCGTCGTAAGCGTAAGCGTGCTGGTCTCCAGTTCCCGGTAGGTCGCGTTCATCGTCTCCTGCGTAAGTAATTAAATAGGAGTTCGCGCTCATAACTTGGTTCGAATGGTAAGCTTTGTGCAGGGC	195	MRWRRPIRRRPIRPPFWRRKRKRAGLQFPVGRVHRLLRK	39	-1.38205	17.2156	141.721	67.4359	5087.23	bac5_17v291 & BF2-A	bac5 & buforin2	bac5	N-terminus	buforin2	C-terminus	Ribosome	Protein synthesis	Nucleic acids	Nucleic acid synthesis	analog	analog
70356	bac7_P5K_R16K-RKRK-BF2-A	7.48532	11.9062	11.7249	10.4034	16.2276	11.3124	7.22159	8.94517	4.71189	2.49709	4.2178	1.14821	8.15014	-2.00039	0.705009	-2.8374	0.00227412	0.0074447	1.24e-06	0.00144269	-0.331844	0.463526	-1.66919	0.688626	0.08	0.491667	1.13087	1.04601	active	4	bac7_P5K_R16K	BF2-A	basic	basic	RKRK	CGTAAGCGTAAG	4	yes	TGTCTGCAGAGGAGATATAAATGCGCCGTATTCGTAAGCGCCCTCCACGTCTGCCGCGTCCGCGTCCGAAGCGTAAGCGTAAGCGTGCTGGTCTCCAGTTCCCGGTAGGTCGCGTTCATCGTCTCCTGCGTAAGTAATTAAATAGGAGTTCGCGCTCATAACTTGGTTCGAATGCAGGTAAGCTTTGTGCAGGGC	195	MRRIRKRPPRLPRPRPKRKRKRAGLQFPVGRVHRLLRK	38	-1.59211	18.2153	96.0974	69.2105	4764.91	bac7_P5K_R16K & BF2-A	bac7 & buforin2	bac7	N-terminus	buforin2	C-terminus	Ribosome & chaperone	Protein synthesis & protein folding	Nucleic acids	Nucleic acid synthesis	analog	analog
70358	bac7_R4K_P5K_R16K-RKRK-BF2-A	5.34666	18.4006	13.8567	11.1245	8.54085	8.48431	8.66591	17.8903	4.71189	6.24274	3.16335	3.44462	9.15603	-1.54989	0.653969	-2.36997	0.00889476	0.0235569	-1.2e-06	0.00144269	-0.226288	0.446382	-1.25403	0.638895	0.08	0.491666	1.21671	1.39479	active	4	bac7_R4K_P5K_R16K	BF2-A	basic	basic	RKRK	CGTAAGCGTAAG	4	yes	TGTCTGCAGAGGAGATATAAATGCGCCGTATCAAGAAGCGCCCACCGCGTCTGCCGCGCCCGCGTCCGAAGCGTAAGCGTAAGCGTGCTGGTCTCCAGTTCCCGGTAGGTCGCGTTCATCGTCTCCTGCGTAAGTAATTAAATAGGAGTTCGCGCTCATAACTTGGTTCGAATGCAGGTAAGCTTTGTGCAGGGC	195	MRRIKKRPPRLPRPRPKRKRKRAGLQFPVGRVHRLLRK	38	-1.57632	18.2152	93.8632	69.2105	4736.9	bac7_R4K_P5K_R16K & BF2-A	bac7 & buforin2	bac7	N-terminus	buforin2	C-terminus	Ribosome & chaperone	Protein synthesis & protein folding	Nucleic acids	Nucleic acid synthesis	analog	analog
70360	bac7PS-RKRK-BF2-A	14.9706	11.9062	19.1861	13.0815	26.4766	11.3124	8.66591	8.94517	6.59665	3.74564	3.16335	8.03746	11.3407	-1.6414	0.597075	-2.74907	0.00298822	0.00932529	4.8e-07	0.00144269	-0.594787	0.520117	-1.39785	0.587981	0.08	0.491667	0.942449	1.26245	active	4	bac7PS	BF2-A	basic	basic	RKRK	CGTAAGCGTAAG	4	yes	TGTCTGCAGAGGAGATATAAATGCGTCGCATCCGTCCACCGCGCCTGCCACGCCCGCGCCCTCGTCCTTACTTCATGCCGCGTCCGCGTAAGCGTAAGCGTGCTGGTCTCCAGTTCCCGGTAGGTCGCGTTCATCGTCTCCTGCGTAAGTAATTAAATAGGAGTTCGCGCTCATAACGTAAGCTTTGTGCAGGGC	195	MRRIRPPRLPRPRPRPYFMPRPRKRKRAGLQFPVGRVHRLLRK	43	-1.36279	17.2148	84.8395	61.1628	5397.64	bac7PS & BF2-A	bac7 & buforin2	bac7	N-terminus	buforin2	C-terminus	Ribosome & chaperone	Protein synthesis & protein folding	Nucleic acids	Nucleic acid synthesis	analog	analog
70380	onc_P4K_L7K-RKRK-BF2-A	9.62399	15.1534	8.52718	5.35622	8.54085	10.3697	2.88864	2.98172	3.76951	2.49709	3.16335	2.29642	6.26401	-2.06629	0.717361	-2.88041	0.00198579	0.00666979	-1.99e-06	0.00144269	-1.11606	0.743942	-1.72459	0.705552	0.08	0.491666	0.65666	1.0066	active	4	onc_P4K_L7K	BF2-A	basic	basic	RKRK	CGTAAGCGTAAG	4	yes	TGTCTGCAGAGGAGATATAAATGGTTGATAAGAAGCCGTACAAGCCGCGTCCGCGTCCACCGCGTCGCATCTACAACCGTCGTAAGCGTAAGCGTGCTGGTCTCCAGTTCCCGGTAGGTCGCGTTCATCGTCTCCTGCGTAAGTAATTAAATAGGAGTTCGCGCTCATAACTTGGTTGTAAGCTTTGTGCAGGGC	195	MVDKKPYKPRPRPPRRIYNRRKRKRAGLQFPVGRVHRLLRK	41	-1.57561	16.2144	70.8951	61.7073	5122.23	onc_P4K_L7K & BF2-A	oncocin & buforin2	oncocin	core	buforin2	C-terminus	Ribosome & chaperone	Protein synthesis & protein folding	Nucleic acids	Nucleic acid synthesis	analog	analog
70382	oncocin-RKRK-BF2-A	22.456	18.4006	21.3179	13.6996	14.5194	7.5416	14.4432	11.9269	12.2509	1.24855	5.27225	6.88925	12.4972	-2.18469	0.565024	-3.86654	5.52e-05	0.000473508	-4.44e-06	0.00144269	-0.444849	0.419882	-1.97768	0.563507	0.08	0.491665	1.04567	0.844633	active	4	oncocin	BF2-A	basic	basic	RKRK	CGTAAGCGTAAG	4	yes	TGTCTGCAGAGGAGATATAAATGGTCGATAAGCCACCGTACCTGCCGCGTCCGCGCCCACCGCGCCGTATCTATAACCGTCGTAAGCGTAAGCGTGCTGGTCTCCAGTTCCCGGTAGGTCGCGTTCATCGTCTCCTGCGTAAGTAATTAAATAGGAGTTCGCGCTCATAACTTGGTTGTAAGCTTTGTGCAGGGC	195	MVDKPPYLPRPRPPRRIYNRRKRKRAGLQFPVGRVHRLLRK	41	-1.33171	14.2147	82.1293	71.2195	5076.15	oncocin & BF2-A	oncocin & buforin2	oncocin	core	buforin2	C-terminus	Ribosome & chaperone	Protein synthesis & protein folding	Nucleic acids	Nucleic acid synthesis	wt	analog
70386	PR-39_22-RKRK-BF2-A	26.7333	21.6477	21.3179	25.236	24.7685	28.281	17.3318	11.9269	20.7323	3.74564	11.599	8.03746	18.4465	-1.55425	0.464736	-3.34437	0.000412343	0.00197108	1.32e-06	0.00144268	-0.282045	0.360827	-1.40389	0.459892	0.08	0.491667	1.17058	1.25717	active	4	PR-39_22	BF2-A	basic	basic	RKRK	CGTAAGCGTAAG	4	yes	TGTCTGCAGAGGAGATATAAATGCGTCGCCGTCCGCGTCCACCGTATCTGCCGCGTCCACGTCCGCCACCGTTCTTCCCGCCACGCCTGCGTAAGCGTAAGCGTGCTGGTCTCCAGTTCCCGGTAGGTCGCGTTCATCGTCTCCTGCGTAAGTAATTAAATAGGAGTTCGCGCTCATGTAAGCTTTGTGCAGGGC	195	MRRRPRPPYLPRPRPPPFFPPRLRKRKRAGLQFPVGRVHRLLRK	44	-1.29773	16.2148	111.484	59.7727	5451.67	PR-39_22 & BF2-A	PR-39 & buforin2	PR-39	N-terminus	buforin2	C-terminus	Ribosome & DNA synthesis proteins	Protein synthesis & DNA synthesis	Nucleic acids	Nucleic acid synthesis	wt	analog
70388	Pyrr-mod4-RKRK-BF2-A	14.9706	11.9062	17.0544	10.5064	6.83268	8.48431	18.7761	26.8355	7.53903	3.74564	0	5.74104	11.0327	-2.25875	0.7028	-3.21393	0.000654653	0.00279399	-2.79e-06	0.00144269	0.0707853	0.410166	-1.93604	0.699989	0.08	0.491666	1.49491	0.869364	active	4	Pyrr-mod4	BF2-A	basic	basic	RKRK	CGTAAGCGTAAG	4	yes	TGTCTGCAGAGGAGATATAAATGGTTGATAAGGGTAGCTATCTGCCGCGCCCGACTCCGACCCCGCGTTACCGTCCAATCTATAACCGTAACCGTAAGCGTAAGCGTGCTGGTCTCCAGTTCCCGGTAGGTCGCGTTCATCGTCTCCTGCGTAAGTAATTAAATAGGAGTTCGCGCTGTAAGCTTTGTGCAGGGC	195	MVDKGSYLPRPTPTPRYRPIYNRNRKRKRAGLQFPVGRVHRLLRK	45	-1.24222	13.2139	40.4733	64.8889	5446.47	Pyrr-mod4 & BF2-A	pyrrhocoricin & buforin2	pyrrhocoricin	N-terminus	buforin2	C-terminus	Ribosome & chaperone	Protein synthesis & protein folding	Nucleic acids	Nucleic acid synthesis	analog	analog
70391	pyrrhocoricin_L7K_R14K-RKRK-BF2-A	7.48532	18.4006	14.9226	11.0215	9.39494	3.7708	10.1102	2.98172	5.65427	1.24855	3.16335	5.74104	7.82457	-1.98198	0.707872	-2.79991	0.00255582	0.00819353	-2.12e-06	0.00144269	-0.538303	0.56016	-1.6428	0.702745	0.08	0.491666	0.98008	1.06531	active	4	pyrrhocoricin_L7K_R14K	BF2-A	basic	basic	RKRK	CGTAAGCGTAAG	4	yes	TGTCTGCAGAGGAGATATAAATGGTAGATAAGGGCAGCTACAAGCCGCGTCCTACTCCGCCTAAGCCGATCTATAACCGTAACCGTAAGCGTAAGCGTGCTGGTCTCCAGTTCCCGGTAGGTCGCGTTCATCGTCTCCTGCGTAAGTAATTAAATAGGAGTTCGCGCTCATAACTTGGTAAGCTTTGTGCAGGGC	195	MVDKGSYKPRPTPPKPIYNRNRKRKRAGLQFPVGRVHRLLRK	42	-1.34524	13.2144	42.0905	60.2381	5013	pyrrhocoricin_L7K_R14K & BF2-A	pyrrhocoricin & buforin2	pyrrhocoricin	N-terminus	buforin2	C-terminus	Ribosome & chaperone	Protein synthesis & protein folding	Nucleic acids	Nucleic acid synthesis	analog	analog
70403	arasin1_23-RKRK-BF2-A_G	13.9013	9.74147	11.7249	9.06438	7.68677	10.3697	10.1102	2.98172	4.71189	4.99419	3.16335	2.29642	7.56219	-1.7686	0.650151	-2.72029	0.00326128	0.0100408	-1.87e-06	0.00144269	-0.572348	0.529676	-1.47933	0.634837	0.08	0.491666	0.957222	1.19313	active	4	arasin1_23	BF2-A_G	basic	basic	RKRK	CGTAAGCGTAAG	4	yes	TGTCTGCAGAGGAGATATAAATGAGCCGCTGGCCATCTCCGGGCCGCCCTCGTCCGTTCCCGGGCCGTCCGAAGCCTATCTTCCGTCCGCGTCGTAAGCGTAAGCGTGCCGGTCTCCAGTTCCCGGTAGGCGGTGTTCACGGCCTCCTGCGCAAGTAATTAAATAGGAGTTCGCGCTGTAAGCTTTGTGCAGGGC	195	MSRWPSPGRPRPFPGRPKPIFRPRRKRKRAGLQFPVGGVHGLLRK	45	-1.11556	14.2155	115.427	49.7778	5229.29	arasin1_23 & BF2-A_G	arasin1 & buforin2	arasin1	N-terminus	buforin2	C-terminus	Unknown	Unknown	Nucleic acids	Nucleic acid synthesis	wt	analog
70407	bac5_17v258-RKRK-BF2-A_G	36.3573	37.8835	41.57	30.9013	30.7471	39.5934	17.3318	5.96345	14.1357	13.734	14.7623	24.1124	25.591	-1.15219	0.361836	-3.1843	0.000725525	0.00301534	-2.22e-06	0.00144268	-1.3842	0.414925	-1.06138	0.356417	0.08	0.491666	0.54528	1.59405	active	4	bac5_17v258	BF2-A_G	basic	basic	RKRK	CGTAAGCGTAAG	4	yes	TGTCTGCAGAGGAGATATAAATGCGCTTCCGTCCACCGATTCGTCGCCCTCCGATCCGTCCGCCATTCTATCGCCGTAAGCGTAAGCGTGCCGGTCTCCAGTTCCCGGTAGGCGGTGTTCACGGCCTCCTGCGCAAGTAATTAAATAGGAGTTCGCGCTCATAACTTGGTTCGAATGGTAAGCTTTGTGCAGGGC	195	MRFRPPIRRPPIRPPFYRRKRKRAGLQFPVGGVHGLLRK	39	-0.938462	13.2148	112.064	67.4359	4708.75	bac5_17v258 & BF2-A_G	bac5 & buforin2	bac5	N-terminus	buforin2	C-terminus	Ribosome	Protein synthesis	Nucleic acids	Nucleic acid synthesis	analog	analog
70408	bac5_17v291-RKRK-BF2-A_G	18.1786	14.071	13.8567	16.9957	20.498	18.854	7.22159	11.9269	16.0204	7.49128	5.27225	2.29642	12.7236	-1.62937	0.562355	-2.8974	0.00188134	0.00638083	1.6e-06	0.00144269	-0.204618	0.393677	-1.41186	0.55283	0.08	0.491667	1.23512	1.25025	active	4	bac5_17v291	BF2-A_G	basic	basic	RKRK	CGTAAGCGTAAG	4	yes	TGTCTGCAGAGGAGATATAAATGCGCTGGCGCCGTCCGATCCGTCGCCGTCCGATCCGCCCGCCATTCTGGCGTCGTAAGCGTAAGCGTGCCGGTCTCCAGTTCCCGGTAGGCGGTGTTCACGGCCTCCTGCGCAAGTAATTAAATAGGAGTTCGCGCTCATAACTTGGTTCGAATGGTAAGCTTTGTGCAGGGC	195	MRWRRPIRRRPIRPPFWRRKRKRAGLQFPVGGVHGLLRK	39	-1.17179	15.2156	142.226	67.4359	4888.96	bac5_17v291 & BF2-A_G	bac5 & buforin2	bac5	N-terminus	buforin2	C-terminus	Ribosome	Protein synthesis	Nucleic acids	Nucleic acid synthesis	analog	analog
70409	bac5_278-RKRK-BF2-A_G	16.04	16.2358	22.3838	14.5236	12.8113	16.0259	10.1102	8.94517	10.3662	4.99419	9.49006	2.29642	12.0186	-1.68308	0.537099	-3.13366	0.000863211	0.00344572	-1.88e-06	0.00144269	-0.580076	0.462164	-1.48352	0.531615	0.08	0.491666	0.952108	1.18967	active	4	bac5_278	BF2-A_G	basic	basic	RKRK	CGTAAGCGTAAG	4	yes	TGTCTGCAGAGGAGATATAAATGCGTTGGCGCTGGCCGATCCGCCGTCCGCCAATCCGTCCACCGTTCTACCGTCGTAAGCGTAAGCGTGCCGGTCTCCAGTTCCCGGTAGGCGGTGTTCACGGCCTCCTGCGCAAGTAATTAAATAGGAGTTCGCGCTCATAACTTGGTTCGAATGGTAAGCTTTGTGCAGGGC	195	MRWRWPIRRPPIRPPFYRRKRKRAGLQFPVGGVHGLLRK	39	-1.01538	13.2148	131.562	67.4359	4836.88	bac5_278 & BF2-A_G	bac5 & buforin2	bac5	N-terminus	buforin2	C-terminus	Ribosome	Protein synthesis	Nucleic acids	Nucleic acid synthesis	analog	analog
70410	bac7_16-RKRK-BF2-A_G	9.62399	8.65909	13.8567	7.2103	9.39494	11.3124	8.66591	0	5.65427	2.49709	3.16335	2.29642	6.8612	-1.98527	0.720587	-2.75508	0.00293393	0.00918714	-9.62e-07	0.00144269	-0.543873	0.548067	-1.63847	0.706422	0.08	0.491666	0.976303	1.06852	active	4	bac7_16	BF2-A_G	basic	basic	RKRK	CGTAAGCGTAAG	4	yes	TGTCTGCAGAGGAGATATAAATGCGCCGTATTCGTCCGCGTCCTCCGCGTCTGCCACGTCCGCGTCCGCGTCGTAAGCGTAAGCGTGCCGGTCTCCAGTTCCCGGTAGGCGGTGTTCACGGCCTCCTGCGCAAGTAATTAAATAGGAGTTCGCGCTCATAACTTGGTTCGAATGCAGGTAAGCTTTGTGCAGGGC	195	MRRIRPRPPRLPRPRPRRKRKRAGLQFPVGGVHGLLRK	38	-1.33158	15.2156	95.6316	69.2105	4563.59	bac7_16 & BF2-A_G	bac7 & buforin2	bac7	N-terminus	buforin2	C-terminus	Ribosome & chaperone	Protein synthesis & protein folding	Nucleic acids	Nucleic acid synthesis	wt	analog
70413	bac7_R4K_P5K-RKRK-BF2-A_G	6.41599	3.24716	8.52718	5.87124	9.39494	12.2551	1.44432	0	0.942378	2.49709	1.05445	2.29642	4.49552	-1.64371	0.865254	-1.89969	0.0287372	0.066881	1.55e-06	0.00144269	-1.64551	1.23026	-1.15456	0.795954	0.08	0.491667	0.454946	1.49434	inactive	4	bac7_R4K_P5K	BF2-A_G	basic	basic	RKRK	CGTAAGCGTAAG	4	yes	TGTCTGCAGAGGAGATATAAATGCGCCGTATTAAGAAGCGTCCACCGCGCCTGCCGCGCCCGCGTCCGCGCCGTAAGCGTAAGCGTGCCGGTCTCCAGTTCCCGGTAGGCGGTGTTCACGGCCTCCTGCGCAAGTAATTAAATAGGAGTTCGCGCTCATAACTTGGTTCGAATGCAGGTAAGCTTTGTGCAGGGC	195	MRRIKKRPPRLPRPRPRRKRKRAGLQFPVGGVHGLLRK	38	-1.37632	16.2153	98.8921	69.2105	4566.64	bac7_R4K_P5K & BF2-A_G	bac7 & buforin2	bac7	N-terminus	buforin2	C-terminus	Ribosome & chaperone	Protein synthesis & protein folding	Nucleic acids	Nucleic acid synthesis	analog	analog
70415	bac7_R4K_R16K-RKRK-BF2-A_G	13.9013	19.4829	19.1861	11.6395	13.6654	14.1405	14.4432	2.98172	9.42378	0	9.49006	5.74104	11.1746	-1.77206	0.587328	-3.01716	0.00127576	0.00468145	-1.87e-06	0.00144269	-0.48471	0.473724	-1.53671	0.579079	0.08	0.491666	1.01717	1.1466	active	4	bac7_R4K_R16K	BF2-A_G	basic	basic	RKRK	CGTAAGCGTAAG	4	yes	TGTCTGCAGAGGAGATATAAATGCGCCGTATTAAGCCACGTCCACCGCGCCTGCCGCGCCCGCGCCCTAAGCGTAAGCGTAAGCGTGCCGGTCTCCAGTTCCCGGTAGGCGGTGTTCACGGCCTCCTGCGCAAGTAATTAAATAGGAGTTCGCGCTCATAACTTGGTTCGAATGCAGGTAAGCTTTGTGCAGGGC	195	MRRIKPRPPRLPRPRPKRKRKRAGLQFPVGGVHGLLRK	38	-1.3	15.2153	81.8342	69.2105	4507.57	bac7_R4K_R16K & BF2-A_G	bac7 & buforin2	bac7	N-terminus	buforin2	C-terminus	Ribosome & chaperone	Protein synthesis & protein folding	Nucleic acids	Nucleic acid synthesis	analog	analog
70434	onc_MCVW-RKRK-BF2-A_G	7.48532	10.8239	13.8567	7.10729	5.9786	6.5989	1.44432	0	4.71189	3.74564	3.16335	2.29642	5.60102	-1.78875	0.705636	-2.53495	0.00562315	0.0158996	-2.17e-06	0.00144269	-1.43503	0.825886	-1.45053	0.689248	0.08	0.491666	0.526405	1.21719	active	4	onc_MCVW	BF2-A_G	basic	basic	RKRK	CGTAAGCGTAAG	4	yes	TGTCTGCAGAGGAGATATAAATGATGGACAAGCCTTGCTACCTGCCGCGTCCGCGTCCACCGGTATGGATCTACAACCGTCGTAAGCGTAAGCGTGCCGGTCTCCAGTTCCCGGTAGGCGGTGTTCACGGCCTCCTGCGCAAGTAATTAAATAGGAGTTCGCGCTCATAACTTGGTTGTAAGCTTTGTGCAGGGC	195	MMDKPCYLPRPRPPVWIYNRRKRKRAGLQFPVGGVHGLLRK	41	-0.787805	10.184	71.6024	71.2195	4888.94	onc_MCVW & BF2-A_G	oncocin & buforin2	oncocin	core	buforin2	C-terminus	Ribosome & chaperone	Protein synthesis & protein folding	Nucleic acids	Nucleic acid synthesis	analog	analog
70442	PR-39_22-RKRK-BF2-A_G	31.0106	30.3068	22.3838	17.0987	23.9144	32.0518	4.33295	0	16.0204	7.49128	16.8712	5.74104	17.2686	-1.49939	0.538171	-2.78609	0.0026674	0.00848538	-1.21e-06	0.00144269	-1.45811	0.618857	-1.29671	0.534995	0.08	0.491666	0.518051	1.35413	active	4	PR-39_22	BF2-A_G	basic	basic	RKRK	CGTAAGCGTAAG	4	yes	TGTCTGCAGAGGAGATATAAATGCGTCGCCGTCCGCGTCCACCGTATCTGCCGCGTCCACGTCCGCCACCGTTCTTCCCGCCACGCCTGCGTAAGCGTAAGCGTGCCGGTCTCCAGTTCCCGGTAGGCGGTGTTCACGGCCTCCTGCGCAAGTAATTAAATAGGAGTTCGCGCTCATGTAAGCTTTGTGCAGGGC	195	MRRRPRPPYLPRPRPPPFFPPRLRKRKRAGLQFPVGGVHGLLRK	44	-1.11136	14.2148	111.932	59.7727	5253.4	PR-39_22 & BF2-A_G	PR-39 & buforin2	PR-39	N-terminus	buforin2	C-terminus	Ribosome & DNA synthesis proteins	Protein synthesis & DNA synthesis	Nucleic acids	Nucleic acid synthesis	wt	analog
70444	Pyrr-mod4-RKRK-BF2-A_G	12.832	15.1534	15.9885	16.6867	15.3735	15.0832	12.9989	47.7076	11.3085	2.49709	3.16335	3.44462	14.3531	-2.29621	0.681808	-3.36783	0.000378818	0.00185128	6.7e-07	0.00144269	0.274939	0.413585	-1.99504	0.680621	0.08	0.491667	1.72215	0.83453	active	4	Pyrr-mod4	BF2-A_G	basic	basic	RKRK	CGTAAGCGTAAG	4	yes	TGTCTGCAGAGGAGATATAAATGGTTGATAAGGGTAGCTATCTGCCGCGCCCGACTCCGACCCCGCGTTACCGTCCAATCTATAACCGTAACCGTAAGCGTAAGCGTGCCGGTCTCCAGTTCCCGGTAGGCGGTGTTCACGGCCTCCTGCGCAAGTAATTAAATAGGAGTTCGCGCTGTAAGCTTTGTGCAGGGC	195	MVDKGSYLPRPTPTPRYRPIYNRNRKRKRAGLQFPVGGVHGLLRK	45	-1.06	11.2139	40.9111	64.8889	5248.2	Pyrr-mod4 & BF2-A_G	pyrrhocoricin & buforin2	pyrrhocoricin	N-terminus	buforin2	C-terminus	Ribosome & chaperone	Protein synthesis & protein folding	Nucleic acids	Nucleic acid synthesis	analog	analog
70450	apidaecin1b-RKRK-BF2-C	21.3866	14.071	14.9226	10.8154	10.249	16.0259	17.3318	5.96345	13.1933	2.49709	7.38115	2.29642	11.3445	-1.9909	0.603204	-3.30053	0.000482504	0.00221524	-2.39e-06	0.00144269	-0.224749	0.402137	-1.74614	0.60033	0.08	0.491666	1.21801	0.991676	active	4	apidaecin1b	BF2-C	basic	basic	RKRK	CGTAAGCGTAAG	4	yes	TGTCTGCAGAGGAGATATAAATGGGTAATAACCGTCCGGTGTATATTCCACAACCGCGTCCGCCACACCCGCGTCTGCGTAAGCGTAAGCGTGCTGGTCTCCAGTTCCCGCTGGGCCGTCTCCTGCGTCGCCTCCTGCGCCGTCTCCTGCGCTAATTAAATAGGAGTTCGCGCTCATGTAAGCTTTGTGCAGGGC	195	MGNNRPVYIPQPRPPHPRLRKRKRAGLQFPLGRLLRRLLRRLLR	44	-0.984091	14.215	96.0932	97.5	5364.55	apidaecin1b & BF2-C	apidaecin1b & buforin2	apidaecin1b	C-terminus	buforin2	C-terminus	Ribosome & chaperone	Protein synthesis & protein folding	Nucleic acids	Nucleic acid synthesis	wt	analog
70461	bac5_17-RKRK-BF2-C	10.6933	18.4006	13.8567	12.8755	15.3735	15.0832	2.88864	5.96345	7.53903	2.49709	5.27225	10.3339	10.0648	-1.27351	0.552559	-2.30475	0.0105902	0.0274356	4.36e-07	0.00144269	-0.957781	0.603976	-1.07199	0.532265	0.08	0.491667	0.7328	1.58237	active	4	bac5_17	BF2-C	basic	basic	RKRK	CGTAAGCGTAAG	4	yes	TGTCTGCAGAGGAGATATAAATGCGCTTCCGTCCGCCTATTCGTCGCCCTCCAATCCGCCCTCCGTTCTACCCGCGTAAGCGTAAGCGTGCTGGTCTCCAGTTCCCGCTGGGCCGTCTCCTGCGTCGCCTCCTGCGCCGTCTCCTGCGCTAATTAAATAGGAGTTCGCGCTCATAACGTAAGCTTTGTGCAGGGC	195	MRFRPPIRRPPIRPPFYPRKRKRAGLQFPLGRLLRRLLRRLLR	43	-0.876744	15.9747	126.935	93.0233	5418.73	bac5_17 & BF2-C	bac5 & buforin2	bac5	N-terminus	buforin2	C-terminus	Ribosome	Protein synthesis	Nucleic acids	Nucleic acid synthesis	wt	analog
70462	bac5_17_G-RKRK-BF2-C	16.04	14.071	12.7908	14.2146	14.5194	15.0832	14.4432	5.96345	6.59665	6.24274	3.16335	3.44462	10.5477	-1.76489	0.590289	-2.98988	0.00139543	0.00503046	-2.36e-08	0.00144269	-0.402411	0.441989	-1.52395	0.579781	0.08	0.491667	1.07688	1.15679	active	4	bac5_17_G	BF2-C	basic	basic	RKRK	CGTAAGCGTAAG	4	yes	TGTCTGCAGAGGAGATATAAATGCGCTTCGGTCCACCGATCCGCGGCCCACCGATCGGTCCACCGTTCTATCCGCGTAAGCGTAAGCGTGCTGGTCTCCAGTTCCCGCTGGGCCGTCTCCTGCGTCGCCTCCTGCGCCGTCTCCTGCGCTAATTAAATAGGAGTTCGCGCTCATAACGTAAGCTTTGTGCAGGGC	195	MRFGPPIRGPPIGPPFYPRKRKRAGLQFPLGRLLRRLLRRLLR	43	-0.590698	12.9747	98.2023	93.0233	5121.32	bac5_17_G & BF2-C	bac5 & buforin2	bac5	N-terminus	buforin2	C-terminus	Ribosome	Protein synthesis	Nucleic acids	Nucleic acid synthesis	analog	analog
70469	bac7_R4K_P5K-RKRK-BF2-C	16.04	7.5767	7.46128	8.44635	9.39494	5.6562	8.66591	2.98172	9.42378	2.49709	3.16335	1.14821	6.87129	-2.14621	0.760831	-2.82087	0.00239467	0.00776465	-1.47e-06	0.00144269	-0.175351	0.436574	-1.76643	0.744453	0.08	0.491666	1.26044	0.977825	active	4	bac7_R4K_P5K	BF2-C	basic	basic	RKRK	CGTAAGCGTAAG	4	yes	TGTCTGCAGAGGAGATATAAATGCGCCGTATTAAGAAGCGTCCACCGCGCCTGCCGCGCCCGCGTCCGCGCCGTAAGCGTAAGCGTGCTGGTCTCCAGTTCCCGCTGGGCCGTCTCCTGCGTCGCCTCCTGCGCCGTCTCCTGCGCTAATTAAATAGGAGTTCGCGCTCATAACTTGGTAAGCTTTGTGCAGGGC	195	MRRIKKRPPRLPRPRPRRKRKRAGLQFPLGRLLRRLLRRLLR	42	-1.34048	19.9752	123.84	95.2381	5335.69	bac7_R4K_P5K & BF2-C	bac7 & buforin2	bac7	N-terminus	buforin2	C-terminus	Ribosome & chaperone	Protein synthesis & protein folding	Nucleic acids	Nucleic acid synthesis	analog	analog
70470	bac7_R4K_P5K_R16K-RKRK-BF2-C	12.832	16.2358	15.9885	16.5837	14.5194	19.7967	12.9989	5.96345	24.5018	3.74564	7.38115	8.03746	13.2154	-1.23317	0.524432	-2.35143	0.0093506	0.0245986	1.22e-06	0.00144269	0.0218896	0.369413	-1.05067	0.506384	0.08	0.491667	1.44509	1.60593	active	4	bac7_R4K_P5K_R16K	BF2-C	basic	basic	RKRK	CGTAAGCGTAAG	4	yes	TGTCTGCAGAGGAGATATAAATGCGCCGTATCAAGAAGCGCCCACCGCGTCTGCCGCGCCCGCGTCCGAAGCGTAAGCGTAAGCGTGCTGGTCTCCAGTTCCCGCTGGGCCGTCTCCTGCGTCGCCTCCTGCGCCGTCTCCTGCGCTAATTAAATAGGAGTTCGCGCTCATAACTTGGTAAGCTTTGTGCAGGGC	195	MRRIKKRPPRLPRPRPKRKRKRAGLQFPLGRLLRRLLRRLLR	42	-1.32619	19.9751	119.76	95.2381	5307.67	bac7_R4K_P5K_R16K & BF2-C	bac7 & buforin2	bac7	N-terminus	buforin2	C-terminus	Ribosome & chaperone	Protein synthesis & protein folding	Nucleic acids	Nucleic acid synthesis	analog	analog
70471	bac7_R4K_R16K-RKRK-BF2-C	9.62399	11.9062	20.252	7.00429	8.54085	5.6562	1.44432	5.96345	4.71189	7.49128	2.1089	2.29642	7.24999	-1.82782	0.663115	-2.75641	0.00292197	0.00915615	-3.29e-06	0.00144269	-1.34971	0.753875	-1.52399	0.659337	0.08	0.491666	0.558476	1.15676	active	4	bac7_R4K_R16K	BF2-C	basic	basic	RKRK	CGTAAGCGTAAG	4	yes	TGTCTGCAGAGGAGATATAAATGCGCCGTATTAAGCCACGTCCACCGCGCCTGCCGCGCCCGCGCCCTAAGCGTAAGCGTAAGCGTGCTGGTCTCCAGTTCCCGCTGGGCCGTCTCCTGCGTCGCCTCCTGCGCCGTCTCCTGCGCTAATTAAATAGGAGTTCGCGCTCATAACTTGGTAAGCTTTGTGCAGGGC	195	MRRIKPRPPRLPRPRPKRKRKRAGLQFPLGRLLRRLLRRLLR	42	-1.27143	18.9752	108.407	95.2381	5276.62	bac7_R4K_R16K & BF2-C	bac7 & buforin2	bac7	N-terminus	buforin2	C-terminus	Ribosome & chaperone	Protein synthesis & protein folding	Nucleic acids	Nucleic acid synthesis	analog	analog
70472	bac7PS-RKRK-BF2-C	49.1893	56.2841	43.7018	35.4335	36.7257	39.5934	14.4432	8.94517	30.1561	16.2311	14.7623	10.3339	29.65	-1.8538	0.399085	-4.64513	1.7e-06	5.22e-05	-3.88e-06	0.00144268	-1.16544	0.404946	-1.7426	0.399985	0.08	0.491665	0.634564	0.994112	active	4	bac7PS	BF2-C	basic	basic	RKRK	CGTAAGCGTAAG	4	yes	TGTCTGCAGAGGAGATATAAATGCGTCGCATCCGTCCACCGCGCCTGCCACGCCCGCGCCCTCGTCCTTACTTCATGCCGCGTCCGCGTAAGCGTAAGCGTGCTGGTCTCCAGTTCCCGCTGGGCCGTCTCCTGCGTCGCCTCCTGCGCCGTCTCCTGCGCTAATTAAATAGGAGTTGTAAGCTTTGTGCAGGGC	195	MRRIRPPRLPRPRPRPYFMPRPRKRKRAGLQFPLGRLLRRLLRRLLR	47	-1.15745	18.9747	108.749	85.1064	5968.42	bac7PS & BF2-C	bac7 & buforin2	bac7	N-terminus	buforin2	C-terminus	Ribosome & chaperone	Protein synthesis & protein folding	Nucleic acids	Nucleic acid synthesis	analog	analog
70481	dCATH12-4-RKRK-BF2-C	24.5946	17.3182	6.39538	15.1416	9.39494	9.42701	8.66591	20.8721	2.82714	6.24274	5.27225	3.44462	10.7997	-1.63469	0.600394	-2.72269	0.00323761	0.00998308	-1.81e-06	0.00144269	-0.462406	0.484059	-1.38592	0.590176	0.08	0.491666	1.03302	1.27293	active	4	dCATH12-4	BF2-C	basic	basic	RKRK	CGTAAGCGTAAG	4	yes	TGTCTGCAGAGGAGATATAAATGCTGATCAAGAAGATCTATCGCAAGTGGAAGCGTTGGCGTAAGCGTAAGCGTGCTGGTCTCCAGTTCCCGCTGGGCCGTCTCCTGCGTCGCCTCCTGCGCCGTCTCCTGCGCTAATTAAATAGGAGTTCGCGCTCATAACTTGGTTCGAATGCAGGTAAGCTTTGTGCAGGGC	195	MLIKKIYRKWKRWRKRKRAGLQFPLGRLLRRLLRRLLR	38	-0.847368	16.9741	98.6447	115.526	4974.28	dCATH12-4 & BF2-C	dCATH12 & buforin2	dCATH12	core	buforin2	C-terminus	Nucleic acids	Nucleic acid synthesis	Nucleic acids	Nucleic acid synthesis	analog	analog
70482	dCATH12-5-RKRK-BF2-C	13.9013	8.65909	15.9885	14.2146	11.9572	10.3697	2.88864	8.94517	11.3085	6.24274	3.16335	1.14821	9.06558	-1.88024	0.667131	-2.81839	0.00241324	0.00781541	-1.66e-07	0.00144269	-0.396235	0.479035	-1.57722	0.65813	0.08	0.491667	1.0815	1.11485	active	4	dCATH12-5	BF2-C	basic	basic	RKRK	CGTAAGCGTAAG	4	yes	TGTCTGCAGAGGAGATATAAATGCTGTGGAAGAAGATCTATCGTAAGTGGAAGCGCTGGCGTAAGCGTAAGCGTGCTGGTCTCCAGTTCCCGCTGGGCCGTCTCCTGCGTCGCCTCCTGCGCCGTCTCCTGCGCTAATTAAATAGGAGTTCGCGCTCATAACTTGGTTCGAATGCAGGTAAGCTTTGTGCAGGGC	195	MLWKKIYRKWKRWRKRKRAGLQFPLGRLLRRLLRRLLR	38	-0.989474	16.9741	107.111	105.263	5047.33	dCATH12-5 & BF2-C	dCATH12 & buforin2	dCATH12	core	buforin2	C-terminus	Nucleic acids	Nucleic acid synthesis	Nucleic acids	Nucleic acid synthesis	analog	analog
70487	indolicidin_ILF-RKRK-BF2-C	16.04	14.071	8.52718	13.9056	12.8113	15.0832	10.1102	2.98172	4.71189	7.49128	4.2178	2.29642	9.35396	-1.48814	0.599116	-2.4839	0.00649764	0.0179896	4.83e-07	0.00144269	-0.641034	0.540981	-1.24781	0.579916	0.08	0.491667	0.912717	1.40081	active	4	indolicidin_ILF	BF2-C	basic	basic	RKRK	CGTAAGCGTAAG	4	yes	TGTCTGCAGAGGAGATATAAATGATCCTGCCGTTCAAGTTCCCGTTCTTCCCGTTCCGTCGTCGTAAGCGTAAGCGTGCTGGTCTCCAGTTCCCGCTGGGCCGTCTCCTGCGTCGCCTCCTGCGCCGTCTCCTGCGCTAATTAAATAGGAGTTCGCGCTCATAACTTGGTTCGAATGGTAAGCTTTGTGCAGGGC	195	MILPFKFPFFPFRRRKRKRAGLQFPLGRLLRRLLRRLLR	39	-0.325641	13.9754	142.105	102.564	4968.23	indolicidin_ILF & BF2-C	indolicidin & buforin2	indolicidin	N-terminus	buforin2	C-terminus	Nucleic acids	Nucleic acid synthesis & cell division	Nucleic acids	Nucleic acid synthesis	analog	analog
70490	onc_MCVW-RKRK-BF2-C	22.456	21.6477	25.5815	19.7768	14.5194	17.9113	4.33295	5.96345	8.48141	6.24274	3.16335	8.03746	13.1762	-2.02848	0.514391	-3.94346	4.02e-05	0.000382529	-2.72e-06	0.00144269	-1.6205	0.5526	-1.85627	0.512355	0.08	0.491666	0.462902	0.918791	active	4	onc_MCVW	BF2-C	basic	basic	RKRK	CGTAAGCGTAAG	4	yes	TGTCTGCAGAGGAGATATAAATGATGGACAAGCCTTGCTACCTGCCGCGTCCGCGTCCACCGGTATGGATCTACAACCGTCGTAAGCGTAAGCGTGCTGGTCTCCAGTTCCCGCTGGGCCGTCTCCTGCGTCGCCTCCTGCGCCGTCTCCTGCGCTAATTAAATAGGAGTTCGCGCTGTAAGCTTTGTGCAGGGC	195	MMDKPCYLPRPRPPVWIYNRRKRKRAGLQFPLGRLLRRLLRRLLR	45	-0.806667	13.9439	97.3133	95.3333	5657.99	onc_MCVW & BF2-C	oncocin & buforin2	oncocin	core	buforin2	C-terminus	Ribosome & chaperone	Protein synthesis & protein folding	Nucleic acids	Nucleic acid synthesis	analog	analog
70492	onc_P4K_L7K-RKRK-BF2-C	9.62399	20.5653	10.659	9.99141	8.54085	8.48431	5.77727	14.9086	4.71189	4.99419	1.05445	6.88925	8.85004	-1.6341	0.642382	-2.54381	0.00548254	0.0155636	-1.95e-06	0.00144269	-0.476396	0.515107	-1.34538	0.63438	0.08	0.491666	1.02305	1.30921	active	4	onc_P4K_L7K	BF2-C	basic	basic	RKRK	CGTAAGCGTAAG	4	yes	TGTCTGCAGAGGAGATATAAATGGTTGATAAGAAGCCGTACAAGCCGCGTCCGCGTCCACCGCGTCGCATCTACAACCGTCGTAAGCGTAAGCGTGCTGGTCTCCAGTTCCCGCTGGGCCGTCTCCTGCGTCGCCTCCTGCGCCGTCTCCTGCGCTAATTAAATAGGAGTTCGCGCTGTAAGCTTTGTGCAGGGC	195	MVDKKPYKPRPRPPRRIYNRRKRKRAGLQFPLGRLLRRLLRRLLR	45	-1.34222	17.9743	97.1067	86.6667	5693.01	onc_P4K_L7K & BF2-C	oncocin & buforin2	oncocin	core	buforin2	C-terminus	Ribosome & chaperone	Protein synthesis & protein folding	Nucleic acids	Nucleic acid synthesis	analog	analog
70493	onc_P4K_L7R-RKRK-BF2-C	17.1093	15.1534	9.59307	10.7124	11.1031	9.42701	1.44432	5.96345	7.53903	2.49709	4.2178	2.29642	8.08804	-2.20746	0.676866	-3.26129	0.000554531	0.00246227	-1.79e-06	0.00144269	-0.932404	0.630996	-1.91243	0.670598	0.08	0.491666	0.745804	0.883713	active	4	onc_P4K_L7R	BF2-C	basic	basic	RKRK	CGTAAGCGTAAG	4	yes	TGTCTGCAGAGGAGATATAAATGGTTGACAAGAAGCCGTACCGTCCGCGTCCGCGTCCTCCGCGTCGCATCTACAACCGTCGTAAGCGTAAGCGTGCTGGTCTCCAGTTCCCGCTGGGCCGTCTCCTGCGTCGCCTCCTGCGCCGTCTCCTGCGCTAATTAAATAGGAGTTCGCGCTGTAAGCTTTGTGCAGGGC	195	MVDKKPYRPRPRPPRRIYNRRKRKRAGLQFPLGRLLRRLLRRLLR	45	-1.35556	17.9744	99.3044	86.6667	5721.02	onc_P4K_L7R & BF2-C	oncocin & buforin2	oncocin	core	buforin2	C-terminus	Ribosome & chaperone	Protein synthesis & protein folding	Nucleic acids	Nucleic acid synthesis	analog	analog
70496	P-10-RKRK-BF2-C	18.1786	15.1534	13.8567	14.1116	23.0603	15.0832	10.1102	29.8172	6.59665	6.24274	7.38115	3.44462	13.5864	-1.52447	0.551459	-2.76443	0.00285109	0.0089643	4.52e-07	0.00144269	-0.173137	0.392021	-1.309	0.542686	0.08	0.491667	1.26237	1.34264	active	4	P-10	BF2-C	basic	basic	RKRK	CGTAAGCGTAAG	4	yes	TGTCTGCAGAGGAGATATAAATGGTGTCCAAGATCAAGAAGTACCTGAAGTACAAGGATCGCATCCGTAAGCGTAAGCGTGCTGGTCTCCAGTTCCCGCTGGGCCGTCTCCTGCGTCGCCTCCTGCGCCGTCTCCTGCGCTAATTAAATAGGAGTTCGCGCTCATAACTTGGTTCGAGTAAGCTTTGTGCAGGGC	195	MVSKIKKYLKYKDRIRKRKRAGLQFPLGRLLRRLLRRLLR	40	-0.78	15.974	71.9625	117	5038.31	P-10 & BF2-C	P-10 & buforin2	P-10	unknown	buforin2	C-terminus	Unknown	Unknown	Nucleic acids	Nucleic acid synthesis	wt	analog
70503	pyrrhocoricin_L7K_R14K-RKRK-BF2-C	14.9706	30.3068	12.7908	15.7597	16.2276	15.0832	21.6648	11.9269	12.2509	6.24274	4.2178	3.44462	13.7405	-2.05522	0.568944	-3.61234	0.000151725	0.000947918	-1.63e-06	0.00144269	-0.154422	0.376007	-1.83665	0.566206	0.08	0.491666	1.27885	0.931368	active	4	pyrrhocoricin_L7K_R14K	BF2-C	basic	basic	RKRK	CGTAAGCGTAAG	4	yes	TGTCTGCAGAGGAGATATAAATGGTAGATAAGGGCAGCTACAAGCCGCGTCCTACTCCGCCTAAGCCGATCTATAACCGTAACCGTAAGCGTAAGCGTGCTGGTCTCCAGTTCCCGCTGGGCCGTCTCCTGCGTCGCCTCCTGCGCCGTCTCCTGCGCTAATTAAATAGGAGTTCGCGTAAGCTTTGTGCAGGGC	195	MVDKGSYKPRPTPPKPIYNRNRKRKRAGLQFPLGRLLRRLLRRLLR	46	-1.13696	14.9743	70.237	84.7826	5583.78	pyrrhocoricin_L7K_R14K & BF2-C	pyrrhocoricin & buforin2	pyrrhocoricin	N-terminus	buforin2	C-terminus	Ribosome & chaperone	Protein synthesis & protein folding	Nucleic acids	Nucleic acid synthesis	analog	analog
70515	arasin1_23-RKRK-BF2-C_G	14.9706	18.4006	20.252	13.9056	15.3735	10.3697	15.8875	5.96345	5.65427	6.24274	7.38115	4.59283	11.5828	-1.57517	0.535203	-2.94313	0.00162455	0.0056779	-2.56e-06	0.00144269	-0.6428	0.486251	-1.37531	0.527775	0.08	0.491666	0.9116	1.28233	active	4	arasin1_23	BF2-C_G	basic	basic	RKRK	CGTAAGCGTAAG	4	yes	TGTCTGCAGAGGAGATATAAATGAGCCGCTGGCCATCTCCGGGCCGCCCTCGTCCGTTCCCGGGCCGTCCGAAGCCTATCTTCCGTCCGCGTCGTAAGCGTAAGCGTGCCGGTCTCCAGTTCCCGCTGGGCGGTCTCCTGGGTGGCCTCCTGGGCGGTCTCCTGCGCTAATTAAATAGTAAGCTTTGTGCAGGGC	195	MSRWPSPGRPRPFPGRPKPIFRPRRKRKRAGLQFPLGGLLGGLLGGLLR	49	-0.687755	12.9754	111.776	73.6735	5502.67	arasin1_23 & BF2-C_G	arasin1 & buforin2	arasin1	N-terminus	buforin2	C-terminus	Unknown	Unknown	Nucleic acids	Nucleic acid synthesis	wt	analog
70517	bac5_17-RKRK-BF2-C_G	13.9013	21.6477	15.9885	11.9485	17.0817	21.6821	4.33295	0	9.42378	3.74564	2.1089	6.88925	10.7292	-2.08483	0.608017	-3.42889	0.000303023	0.0015652	-3.98e-07	0.00144269	-1.2968	0.632421	-1.83784	0.608016	0.08	0.491667	0.579338	0.930605	active	4	bac5_17	BF2-C_G	basic	basic	RKRK	CGTAAGCGTAAG	4	yes	TGTCTGCAGAGGAGATATAAATGCGCTTCCGTCCGCCTATTCGTCGCCCTCCAATCCGCCCTCCGTTCTACCCGCGTAAGCGTAAGCGTGCCGGTCTCCAGTTCCCGCTGGGCGGTCTCCTGGGTGGCCTCCTGGGCGGTCTCCTGCGCTAATTAAATAGGAGTTCGCGCTCATAACGTAAGCTTTGTGCAGGGC	195	MRFRPPIRRPPIRPPFYPRKRKRAGLQFPLGGLLGGLLGGLLR	43	-0.4	10.9748	99.9442	93.0233	4923.05	bac5_17 & BF2-C_G	bac5 & buforin2	bac5	N-terminus	buforin2	C-terminus	Ribosome	Protein synthesis	Nucleic acids	Nucleic acid synthesis	wt	analog
70518	bac5_17_G-RKRK-BF2-C_G	14.9706	15.1534	12.7908	9.47639	8.54085	8.48431	8.66591	11.9269	4.71189	6.24274	4.2178	1.14821	8.86082	-1.93275	0.61625	-3.1363	0.000855456	0.00342164	-3.44e-06	0.00144269	-0.555025	0.494873	-1.67404	0.607529	0.08	0.491665	0.968785	1.04249	active	4	bac5_17_G	BF2-C_G	basic	basic	RKRK	CGTAAGCGTAAG	4	yes	TGTCTGCAGAGGAGATATAAATGCGCTTCGGTCCACCGATCCGCGGCCCACCGATCGGTCCACCGTTCTATCCGCGTAAGCGTAAGCGTGCCGGTCTCCAGTTCCCGCTGGGCGGTCTCCTGGGTGGCCTCCTGGGCGGTCTCCTGCGCTAATTAAATAGGAGTTCGCGCTCATAACGTAAGCTTTGTGCAGGGC	195	MRFGPPIRGPPIGPPFYPRKRKRAGLQFPLGGLLGGLLGGLLR	43	-0.113953	7.97476	71.2116	93.0233	4625.64	bac5_17_G & BF2-C_G	bac5 & buforin2	bac5	N-terminus	buforin2	C-terminus	Ribosome	Protein synthesis	Nucleic acids	Nucleic acid synthesis	analog	analog
70519	bac5_17v258-RKRK-BF2-C_G	6.41599	1.08239	9.59307	4.12017	4.27043	5.6562	1.44432	0	4.71189	2.49709	0	3.44462	3.60301	-1.544	0.928691	-1.66255	0.0482009	0.106757	-2.41e-07	0.00144269	-0.485702	0.650159	-1.01216	0.818233	0.08	0.491667	1.01647	1.64937	inactive	4	bac5_17v258	BF2-C_G	basic	basic	RKRK	CGTAAGCGTAAG	4	yes	TGTCTGCAGAGGAGATATAAATGCGCTTCCGTCCACCGATTCGTCGCCCTCCGATCCGTCCGCCATTCTATCGCCGTAAGCGTAAGCGTGCCGGTCTCCAGTTCCCGCTGGGCGGTCTCCTGGGTGGCCTCCTGGGCGGTCTCCTGCGCTAATTAAATAGGAGTTCGCGCTCATAACGTAAGCTTTGTGCAGGGC	195	MRFRPPIRRPPIRPPFYRRKRKRAGLQFPLGGLLGGLLGGLLR	43	-0.467442	11.9748	108.216	93.0233	4982.12	bac5_17v258 & BF2-C_G	bac5 & buforin2	bac5	N-terminus	buforin2	C-terminus	Ribosome	Protein synthesis	Nucleic acids	Nucleic acid synthesis	analog	analog
70524	bac7_P5K_R16K-RKRK-BF2-C_G	12.832	12.9886	5.32949	9.27038	11.9572	4.7135	1.44432	0	5.65427	1.24855	1.05445	8.03746	6.21085	-1.70205	0.823937	-2.06576	0.0194258	0.046927	-5.1e-07	0.00144269	-0.959392	0.934195	-1.21416	0.80827	0.08	0.491666	0.731983	1.43387	active	4	bac7_P5K_R16K	BF2-C_G	basic	basic	RKRK	CGTAAGCGTAAG	4	yes	TGTCTGCAGAGGAGATATAAATGCGCCGTATTCGTAAGCGCCCTCCACGTCTGCCGCGTCCGCGTCCGAAGCGTAAGCGTAAGCGTGCCGGTCTCCAGTTCCCGCTGGGCGGTCTCCTGGGTGGCCTCCTGGGCGGTCTCCTGCGCTAATTAAATAGGAGTTCGCGCTCATAACTTGGTAAGCTTTGTGCAGGGC	195	MRRIRKRPPRLPRPRPKRKRKRAGLQFPLGGLLGGLLGGLLR	42	-0.852381	14.9752	94.1476	95.2381	4840.01	bac7_P5K_R16K & BF2-C_G	bac7 & buforin2	bac7	N-terminus	buforin2	C-terminus	Ribosome & chaperone	Protein synthesis & protein folding	Nucleic acids	Nucleic acid synthesis	analog	analog
70526	bac7_R4K_P5K_R16K-RKRK-BF2-C_G	13.9013	16.2358	10.659	13.3906	11.1031	8.48431	8.66591	0	4.71189	3.74564	3.16335	2.29642	8.02977	-2.1568	0.664197	-3.24722	0.000582687	0.00255456	-1.49e-06	0.00144269	-0.938359	0.615374	-1.86766	0.65632	0.08	0.491666	0.742732	0.911562	active	4	bac7_R4K_P5K_R16K	BF2-C_G	basic	basic	RKRK	CGTAAGCGTAAG	4	yes	TGTCTGCAGAGGAGATATAAATGCGCCGTATCAAGAAGCGCCCACCGCGTCTGCCGCGCCCGCGTCCGAAGCGTAAGCGTAAGCGTGCCGGTCTCCAGTTCCCGCTGGGCGGTCTCCTGGGTGGCCTCCTGGGCGGTCTCCTGCGCTAATTAAATAGGAGTTCGCGCTCATAACTTGGTAAGCTTTGTGCAGGGC	195	MRRIKKRPPRLPRPRPKRKRKRAGLQFPLGGLLGGLLGGLLR	42	-0.838095	14.9751	92.1262	95.2381	4812	bac7_R4K_P5K_R16K & BF2-C_G	bac7 & buforin2	bac7	N-terminus	buforin2	C-terminus	Ribosome & chaperone	Protein synthesis & protein folding	Nucleic acids	Nucleic acid synthesis	analog	analog
70538	dCATH12-5-RKRK-BF2-C_G	12.832	5.41193	15.9885	9.88841	9.39494	12.2551	5.77727	8.94517	8.48141	1.24855	6.3267	3.44462	8.33288	-1.57819	0.651772	-2.42138	0.00773083	0.020878	-3.71e-07	0.00144269	-0.323775	0.463243	-1.28782	0.63408	0.08	0.491667	1.13721	1.3625	active	4	dCATH12-5	BF2-C_G	basic	basic	RKRK	CGTAAGCGTAAG	4	yes	TGTCTGCAGAGGAGATATAAATGCTGTGGAAGAAGATCTATCGTAAGTGGAAGCGCTGGCGTAAGCGTAAGCGTGCCGGTCTCCAGTTCCCGCTGGGCGGTCTCCTGGGTGGCCTCCTGGGCGGTCTCCTGCGCTAATTAAATAGGAGTTCGCGCTCATAACTTGGTTCGAATGCAGGTAAGCTTTGTGCAGGGC	195	MLWKKIYRKWKRWRKRKRAGLQFPLGGLLGGLLGGLLR	38	-0.45	11.9741	76.5684	105.263	4551.65	dCATH12-5 & BF2-C_G	dCATH12 & buforin2	dCATH12	core	buforin2	C-terminus	Nucleic acids	Nucleic acid synthesis	Nucleic acids	Nucleic acid synthesis	analog	analog
70543	indolicidin_ILF-RKRK-BF2-C_G	18.1786	4.32954	18.1203	15.3476	11.9572	15.0832	17.3318	14.9086	17.9052	3.74564	1.05445	4.59283	11.8796	-2.09506	0.660781	-3.17058	0.000760662	0.00312613	6.65e-07	0.00144269	0.190175	0.389547	-1.81126	0.647465	0.08	0.491667	1.62388	0.947905	active	4	indolicidin_ILF	BF2-C_G	basic	basic	RKRK	CGTAAGCGTAAG	4	yes	TGTCTGCAGAGGAGATATAAATGATCCTGCCGTTCAAGTTCCCGTTCTTCCCGTTCCGTCGTCGTAAGCGTAAGCGTGCCGGTCTCCAGTTCCCGCTGGGCGGTCTCCTGGGTGGCCTCCTGGGCGGTCTCCTGCGCTAATTAAATAGGAGTTCGCGCTCATAACTTGGTTCGAATGGTAAGCTTTGTGCAGGGC	195	MILPFKFPFFPFRRRKRKRAGLQFPLGGLLGGLLGGLLR	39	0.2	8.9754	112.346	102.564	4472.55	indolicidin_ILF & BF2-C_G	indolicidin & buforin2	indolicidin	N-terminus	buforin2	C-terminus	Nucleic acids	Nucleic acid synthesis & cell division	Nucleic acids	Nucleic acid synthesis	analog	analog
70546	onc_MCVW-RKRK-BF2-C_G	7.48532	11.9062	5.32949	5.25322	11.9572	6.5989	1.44432	2.98172	1.88476	0	2.1089	2.29642	4.93721	-2.48348	0.897197	-2.76805	0.00281968	0.00888079	-2.71e-07	0.00144269	-1.13118	0.904755	-1.98568	0.87348	0.08	0.491667	0.649813	0.839963	active	4	onc_MCVW	BF2-C_G	basic	basic	RKRK	CGTAAGCGTAAG	4	yes	TGTCTGCAGAGGAGATATAAATGATGGACAAGCCTTGCTACCTGCCGCGTCCGCGTCCACCGGTATGGATCTACAACCGTCGTAAGCGTAAGCGTGCCGGTCTCCAGTTCCCGCTGGGCGGTCTCCTGGGTGGCCTCCTGGGCGGTCTCCTGCGCTAATTAAATAGGAGTTCGCGCTGTAAGCTTTGTGCAGGGC	195	MMDKPCYLPRPRPPVWIYNRRKRKRAGLQFPLGGLLGGLLGGLLR	45	-0.351111	8.94395	71.5222	95.3333	5162.31	onc_MCVW & BF2-C_G	oncocin & buforin2	oncocin	core	buforin2	C-terminus	Ribosome & chaperone	Protein synthesis & protein folding	Nucleic acids	Nucleic acid synthesis	analog	analog
70559	pyrrhocoricin_L7K_R14K-RKRK-BF2-C_G	7.48532	7.5767	5.32949	6.90129	12.8113	2.8281	4.33295	5.96345	2.82714	1.24855	1.05445	1.14821	4.95891	-2.60134	0.992918	-2.61989	0.00439788	0.0129095	1.38e-07	0.00144269	-0.274523	0.504078	-1.99552	0.956945	0.08	0.491667	1.1767	0.834252	active	4	pyrrhocoricin_L7K_R14K	BF2-C_G	basic	basic	RKRK	CGTAAGCGTAAG	4	yes	TGTCTGCAGAGGAGATATAAATGGTAGATAAGGGCAGCTACAAGCCGCGTCCTACTCCGCCTAAGCCGATCTATAACCGTAACCGTAAGCGTAAGCGTGCCGGTCTCCAGTTCCCGCTGGGCGGTCTCCTGGGTGGCCTCCTGGGCGGTCTCCTGCGCTAATTAAATAGGAGTTCGCGTAAGCTTTGTGCAGGGC	195	MVDKGSYKPRPTPPKPIYNRNRKRKRAGLQFPLGGLLGGLLGGLLR	46	-0.691304	9.97429	45.0065	84.7826	5088.1	pyrrhocoricin_L7K_R14K & BF2-C_G	pyrrhocoricin & buforin2	pyrrhocoricin	N-terminus	buforin2	C-terminus	Ribosome & chaperone	Protein synthesis & protein folding	Nucleic acids	Nucleic acid synthesis	analog	analog
70573	bac5_17-RKRK-buforin2	26.7333	6.49431	27.7133	15.3476	12.8113	14.1405	4.33295	5.96345	12.2509	6.24274	9.49006	1.14821	11.8891	-1.73105	0.645429	-2.68202	0.003659	0.0110686	-1.52e-06	0.00144269	-0.836782	0.640861	-1.42793	0.657089	0.08	0.491666	0.796912	1.2364	active	4	bac5_17	buforin2	basic	basic	RKRK	CGTAAGCGTAAG	4	yes	TGTCTGCAGAGGAGATATAAATGCGCTTCCGTCCGCCTATTCGTCGCCCTCCAATCCGCCCTCCGTTCTACCCGCGTAAGCGTAAGACCCGTTCTTCCCGTGCGGGTCTCCAGTTCCCGGTAGGCCGTGTACACCGCCTCCTGCGCAAGTAATTAAATAGGAGTTCGCGCTCATAACGTAAGCTTTGTGCAGGGC	195	MRFRPPIRRPPIRPPFYPRKRKTRSSRAGLQFPVGRVHRLLRK	43	-1.13256	15.2148	105.435	61.1628	5279.4	bac5_17 & buforin2	bac5 & buforin2	bac5	N-terminus	buforin2	C-terminus	Ribosome	Protein synthesis	Nucleic acids	Nucleic acid synthesis	wt	wt
70574	bac5_17_G-RKRK-buforin2	20.3173	27.0596	22.3838	14.3176	16.2276	8.48431	14.4432	5.96345	10.3662	4.99419	9.49006	11.4821	13.7941	-1.41015	0.47752	-2.95307	0.00157317	0.0055364	-4.96e-06	0.00144269	-0.785953	0.47373	-1.2549	0.470086	0.08	0.491665	0.825489	1.39395	active	4	bac5_17_G	buforin2	basic	basic	RKRK	CGTAAGCGTAAG	4	yes	TGTCTGCAGAGGAGATATAAATGCGCTTCGGTCCACCGATCCGCGGCCCACCGATCGGTCCACCGTTCTATCCGCGTAAGCGTAAGACCCGTTCTTCCCGTGCGGGTCTCCAGTTCCCGGTAGGCCGTGTACACCGCCTCCTGCGCAAGTAATTAAATAGGAGTTCGCGCTCATAACGTAAGCTTTGTGCAGGGC	195	MRFGPPIRGPPIGPPFYPRKRKTRSSRAGLQFPVGRVHRLLRK	43	-0.846512	12.2149	76.7023	61.1628	4981.99	bac5_17_G & buforin2	bac5 & buforin2	bac5	N-terminus	buforin2	C-terminus	Ribosome	Protein synthesis	Nucleic acids	Nucleic acid synthesis	analog	wt
70577	bac5_278-RKRK-buforin2	16.04	20.5653	22.3838	18.2318	14.5194	14.1405	21.6648	5.96345	15.0781	9.98838	5.27225	8.03746	14.3238	-1.37706	0.489119	-2.81538	0.00243597	0.00787885	-2.16e-06	0.00144269	-0.272002	0.380758	-1.21512	0.480275	0.08	0.491666	1.17876	1.43292	active	4	bac5_278	buforin2	basic	basic	RKRK	CGTAAGCGTAAG	4	yes	TGTCTGCAGAGGAGATATAAATGCGTTGGCGCTGGCCGATCCGCCGTCCGCCAATCCGTCCACCGTTCTACCGTCGTAAGCGTAAGACCCGTTCTTCCCGTGCGGGTCTCCAGTTCCCGGTAGGCCGTGTACACCGCCTCCTGCGCAAGTAATTAAATAGGAGTTCGCGCTCATAACGTAAGCTTTGTGCAGGGC	195	MRWRWPIRRPPIRPPFYRRKRKTRSSRAGLQFPVGRVHRLLRK	43	-1.26977	16.2148	131.391	61.1628	5466.6	bac5_278 & buforin2	bac5 & buforin2	bac5	N-terminus	buforin2	C-terminus	Ribosome	Protein synthesis	Nucleic acids	Nucleic acid synthesis	analog	wt
70581	bac7_R4K_P5K-RKRK-buforin2	9.62399	8.65909	12.7908	5.87124	5.9786	3.7708	2.88864	0	5.65427	6.24274	0	1.14821	5.21903	-2.21856	0.814952	-2.72232	0.00324123	0.00998964	-2.58e-06	0.00144269	-0.941955	0.781104	-1.78163	0.806251	0.08	0.491666	0.740884	0.967576	active	4	bac7_R4K_P5K	buforin2	basic	basic	RKRK	CGTAAGCGTAAG	4	yes	TGTCTGCAGAGGAGATATAAATGCGCCGTATTAAGAAGCGTCCACCGCGCCTGCCGCGCCCGCGTCCGCGCCGTAAGCGTAAGACCCGTTCTTCCCGTGCGGGTCTCCAGTTCCCGGTAGGCCGTGTACACCGCCTCCTGCGCAAGTAATTAAATAGGAGTTCGCGCTCATAACTTGGTAAGCTTTGTGCAGGGC	195	MRRIKKRPPRLPRPRPRRKRKTRSSRAGLQFPVGRVHRLLRK	42	-1.60238	19.2153	101.829	62.619	5196.36	bac7_R4K_P5K & buforin2	bac7 & buforin2	bac7	N-terminus	buforin2	C-terminus	Ribosome & chaperone	Protein synthesis & protein folding	Nucleic acids	Nucleic acid synthesis	analog	wt
70584	bac7PS-RKRK-buforin2	33.1493	34.6363	47.9654	30.7983	29.0389	38.6507	14.4432	2.98172	19.7899	12.4855	9.49006	10.3339	23.6469	-1.83514	0.405758	-4.52276	3.05e-06	7.4e-05	-2.33e-06	0.00144268	-1.31451	0.415509	-1.72309	0.405989	0.08	0.491666	0.572269	1.00765	active	4	bac7PS	buforin2	basic	basic	RKRK	CGTAAGCGTAAG	4	yes	TGTCTGCAGAGGAGATATAAATGCGTCGCATCCGTCCACCGCGCCTGCCACGCCCGCGCCCTCGTCCTTACTTCATGCCGCGTCCGCGTAAGCGTAAGACCCGTTCTTCCCGTGCGGGTCTCCAGTTCCCGGTAGGCCGTGTACACCGCCTCCTGCGCAAGTAATTAAATAGGAGTTGTAAGCTTTGTGCAGGGC	195	MRRIRPPRLPRPRPRPYFMPRPRKRKTRSSRAGLQFPVGRVHRLLRK	47	-1.39149	18.2148	89.0787	55.9574	5829.09	bac7PS & buforin2	bac7 & buforin2	bac7	N-terminus	buforin2	C-terminus	Ribosome & chaperone	Protein synthesis & protein folding	Nucleic acids	Nucleic acid synthesis	analog	wt
70593	dCATH12-4-RKRK-buforin2	22.456	16.2358	21.3179	20.2918	12.8113	16.9686	14.4432	14.9086	18.8476	9.98838	5.27225	8.03746	15.1316	-1.38026	0.469535	-2.93963	0.00164304	0.00572882	-1.81e-06	0.00144269	-0.217994	0.358974	-1.22922	0.460411	0.08	0.491666	1.22373	1.41898	active	4	dCATH12-4	buforin2	basic	basic	RKRK	CGTAAGCGTAAG	4	yes	TGTCTGCAGAGGAGATATAAATGCTGATCAAGAAGATCTATCGCAAGTGGAAGCGTTGGCGTAAGCGTAAGACCCGTTCTTCCCGTGCGGGTCTCCAGTTCCCGGTAGGCCGTGTACACCGCCTCCTGCGCAAGTAATTAAATAGGAGTTCGCGCTCATAACTTGGTTCGAATGCAGGTAAGCTTTGTGCAGGGC	195	MLIKKIYRKWKRWRKRKTRSSRAGLQFPVGRVHRLLRK	38	-1.13684	16.2142	74.3158	79.4737	4834.95	dCATH12-4 & buforin2	dCATH12 & buforin2	dCATH12	core	buforin2	C-terminus	Nucleic acids	Nucleic acid synthesis	Nucleic acids	Nucleic acid synthesis	analog	wt
70605	onc_P4K_L7R-RKRK-buforin2	19.248	22.7301	12.7908	12.8755	13.6654	16.0259	5.77727	0	6.59665	4.99419	6.3267	11.4821	11.0427	-1.28821	0.520447	-2.47519	0.00665826	0.0183592	-2.06e-06	0.00144269	-1.53124	0.637393	-1.1036	0.507961	0.08	0.491666	0.492444	1.54808	active	4	onc_P4K_L7R	buforin2	basic	basic	RKRK	CGTAAGCGTAAG	4	yes	TGTCTGCAGAGGAGATATAAATGGTTGACAAGAAGCCGTACCGTCCGCGTCCGCGTCCTCCGCGTCGCATCTACAACCGTCGTAAGCGTAAGACCCGTTCTTCCCGTGCGGGTCTCCAGTTCCCGGTAGGCCGTGTACACCGCCTCCTGCGCAAGTAATTAAATAGGAGTTCGCGCTGTAAGCTTTGTGCAGGGC	195	MVDKKPYRPRPRPPRRIYNRRKRKTRSSRAGLQFPVGRVHRLLRK	45	-1.6	17.2145	78.76	56.2222	5581.69	onc_P4K_L7R & buforin2	oncocin & buforin2	oncocin	core	buforin2	C-terminus	Ribosome & chaperone	Protein synthesis & protein folding	Nucleic acids	Nucleic acid synthesis	analog	wt
70610	PR-39_22-RKRK-buforin2	21.3866	19.4829	26.6474	26.7811	16.2276	23.5675	14.4432	5.96345	10.3662	12.4855	9.49006	3.44462	15.8572	-1.42707	0.476567	-2.99449	0.00137454	0.0049697	-2.83e-07	0.00144269	-0.82722	0.47564	-1.26867	0.470778	0.08	0.491667	0.802211	1.38071	active	4	PR-39_22	buforin2	basic	basic	RKRK	CGTAAGCGTAAG	4	yes	TGTCTGCAGAGGAGATATAAATGCGTCGCCGTCCGCGTCCACCGTATCTGCCGCGTCCACGTCCGCCACCGTTCTTCCCGCCACGCCTGCGTAAGCGTAAGACCCGTTCTTCCCGTGCGGGTCTCCAGTTCCCGGTAGGCCGTGTACACCGCCTCCTGCGCAAGTAATTAAATAGGAGTAAGCTTTGTGCAGGGC	195	MRRRPRPPYLPRPRPPPFFPPRLRKRKTRSSRAGLQFPVGRVHRLLRK	48	-1.33125	17.2148	113.415	54.7917	5883.12	PR-39_22 & buforin2	PR-39 & buforin2	PR-39	N-terminus	buforin2	C-terminus	Ribosome & DNA synthesis proteins	Protein synthesis & DNA synthesis	Nucleic acids	Nucleic acid synthesis	wt	wt
70612	Pyrr-mod4-RKRK-buforin2	13.9013	16.2358	25.5815	24.618	12.8113	16.9686	34.6636	128.214	12.2509	3.74564	5.27225	10.3339	25.3831	-1.53359	0.727179	-2.10896	0.017474	0.042716	1.19e-07	0.00144269	0.872842	0.709102	-1.1646	0.703865	0.08	0.491667	2.6065	1.48399	active	4	Pyrr-mod4	buforin2	basic	basic	RKRK	CGTAAGCGTAAG	4	yes	TGTCTGCAGAGGAGATATAAATGGTTGATAAGGGTAGCTATCTGCCGCGCCCGACTCCGACCCCGCGTTACCGTCCAATCTATAACCGTAACCGTAAGCGTAAGACCCGTTCTTCCCGTGCGGGTCTCCAGTTCCCGGTAGGCCGTGTACACCGCCTCCTGCGCAAGTAATTAAATAGTAAGCTTTGTGCAGGGC	195	MVDKGSYLPRPTPTPRYRPIYNRNRKRKTRSSRAGLQFPVGRVHRLLRK	49	-1.27959	14.2139	48.1612	59.5918	5877.92	Pyrr-mod4 & buforin2	pyrrhocoricin & buforin2	pyrrhocoricin	N-terminus	buforin2	C-terminus	Ribosome & chaperone	Protein synthesis & protein folding	Nucleic acids	Nucleic acid synthesis	analog	wt
70629	bac5_17-RKRK-buforin2_R2G_R5G_R14G_R16G_R17G	11.7626	20.5653	20.252	14.2146	13.6654	10.3697	0	0	4.71189	6.24274	4.2178	4.59283	9.21625	-1.80088	0.593454	-3.03457	0.00120438	0.00447296	-1.74e-06	0.00144269	-2.55251	0.803857	-1.558	0.589557	0.08	0.491666	0.242619	1.12981	active	4	bac5_17	buforin2_R2G_R5G_R14G_R16G_R17G	basic	basic	RKRK	CGTAAGCGTAAG	4	yes	TGTCTGCAGAGGAGATATAAATGCGCTTCCGTCCGCCTATTCGTCGCCCTCCAATCCGCCCTCCGTTCTACCCGCGTAAGCGTAAGACCGGTAGCTCTGGCGCCGGCCTCCAGTTCCCGGTTGGCGGTGTTCACGGTCTCCTGCGCAAGTAATTAAATAGGAGTTCGCGCTCATAACGTAAGCTTTGTGCAGGGC	195	MRFRPPIRRPPIRPPFYPRKRKTGSSGAGLQFPVGGVHGLLRK	43	-0.751163	11.2149	87.2465	61.1628	4882.86	bac5_17 & buforin2_R2G_R5G_R14G_R16G_R17G	bac5 & buforin2	bac5	N-terminus	buforin2	C-terminus	Ribosome	Protein synthesis	Nucleic acids	Nucleic acid synthesis	wt	analog
70630	bac5_17_G-RKRK-buforin2_R2G_R5G_R14G_R16G_R17G	14.9706	3.24716	12.7908	5.76824	10.249	5.6562	2.88864	0	3.76951	7.49128	3.16335	1.14821	5.92859	-1.39437	0.753012	-1.85172	0.0320331	0.0737097	-1.08e-06	0.00144269	-1.12052	0.89898	-1.02439	0.705245	0.08	0.491666	0.654632	1.63545	inactive	4	bac5_17_G	buforin2_R2G_R5G_R14G_R16G_R17G	basic	basic	RKRK	CGTAAGCGTAAG	4	yes	TGTCTGCAGAGGAGATATAAATGCGCTTCGGTCCACCGATCCGCGGCCCACCGATCGGTCCACCGTTCTATCCGCGTAAGCGTAAGACCGGTAGCTCTGGCGCCGGCCTCCAGTTCCCGGTTGGCGGTGTTCACGGTCTCCTGCGCAAGTAATTAAATAGGAGTTCGCGCTCATAACGTAAGCTTTGTGCAGGGC	195	MRFGPPIRGPPIGPPFYPRKRKTGSSGAGLQFPVGGVHGLLRK	43	-0.465116	8.21486	58.514	61.1628	4585.45	bac5_17_G & buforin2_R2G_R5G_R14G_R16G_R17G	bac5 & buforin2	bac5	N-terminus	buforin2	C-terminus	Ribosome	Protein synthesis	Nucleic acids	Nucleic acid synthesis	analog	analog
70634	bac7_16-RKRK-buforin2_R2G_R5G_R14G_R16G_R17G	12.832	4.32954	12.7908	8.75536	12.8113	10.3697	2.88864	2.98172	6.59665	4.99419	1.05445	2.29642	6.89173	-1.85809	0.750947	-2.47433	0.00667434	0.0183918	4.3e-07	0.00144269	-0.620117	0.614056	-1.48002	0.729169	0.08	0.491667	0.926047	1.19255	active	4	bac7_16	buforin2_R2G_R5G_R14G_R16G_R17G	basic	basic	RKRK	CGTAAGCGTAAG	4	yes	TGTCTGCAGAGGAGATATAAATGCGCCGTATTCGTCCGCGTCCTCCGCGTCTGCCACGTCCGCGTCCGCGTCGTAAGCGTAAGACCGGTAGCTCTGGCGCCGGCCTCCAGTTCCCGGTTGGCGGTGTTCACGGTCTCCTGCGCAAGTAATTAAATAGGAGTTCGCGCTCATAACTTGGTAAGCTTTGTGCAGGGC	195	MRRIRPRPPRLPRPRPRRKRKTGSSGAGLQFPVGGVHGLLRK	42	-1.17143	14.2156	80.2571	62.619	4796.77	bac7_16 & buforin2_R2G_R5G_R14G_R16G_R17G	bac7 & buforin2	bac7	N-terminus	buforin2	C-terminus	Ribosome & chaperone	Protein synthesis & protein folding	Nucleic acids	Nucleic acid synthesis	wt	analog
70640	bac7PS-RKRK-buforin2_R2G_R5G_R14G_R16G_R17G	54.5359	35.7187	35.1746	35.3305	35.0175	44.3069	14.4432	2.98172	21.6747	11.2369	9.49006	16.0749	26.3321	-1.78845	0.416814	-4.29077	8.9e-06	0.000141835	-1.28e-06	0.00144268	-1.36872	0.438625	-1.66883	0.41804	0.08	0.491666	0.551163	1.04626	active	4	bac7PS	buforin2_R2G_R5G_R14G_R16G_R17G	basic	basic	RKRK	CGTAAGCGTAAG	4	yes	TGTCTGCAGAGGAGATATAAATGCGTCGCATCCGTCCACCGCGCCTGCCACGCCCGCGCCCTCGTCCTTACTTCATGCCGCGTCCGCGTAAGCGTAAGACCGGTAGCTCTGGCGCCGGCCTCCAGTTCCCGGTTGGCGGTGTTCACGGTCTCCTGCGCAAGTAATTAAATAGGAGTTGTAAGCTTTGTGCAGGGC	195	MRRIRPPRLPRPRPRPYFMPRPRKRKTGSSGAGLQFPVGGVHGLLRK	47	-1.04255	14.2148	72.4383	55.9574	5432.55	bac7PS & buforin2_R2G_R5G_R14G_R16G_R17G	bac7 & buforin2	bac7	N-terminus	buforin2	C-terminus	Ribosome & chaperone	Protein synthesis & protein folding	Nucleic acids	Nucleic acid synthesis	analog	analog
70668	Pyrr-mod4-RKRK-buforin2_R2G_R5G_R14G_R16G_R17G	6.41599	9.74147	9.59307	10.8154	8.54085	8.48431	8.66591	17.8903	3.76951	2.49709	2.1089	4.59283	7.75964	-1.4844	0.714287	-2.07816	0.0188472	0.0456834	5.77e-07	0.00144269	-0.0018495	0.430188	-1.14359	0.677122	0.08	0.491667	1.42151	1.50575	active	4	Pyrr-mod4	buforin2_R2G_R5G_R14G_R16G_R17G	basic	basic	RKRK	CGTAAGCGTAAG	4	yes	TGTCTGCAGAGGAGATATAAATGGTTGATAAGGGTAGCTATCTGCCGCGCCCGACTCCGACCCCGCGTTACCGTCCAATCTATAACCGTAACCGTAAGCGTAAGACCGGTAGCTCTGGCGCCGGCCTCCAGTTCCCGGTTGGCGGTGTTCACGGTCTCCTGCGCAAGTAATTAAATAGTAAGCTTTGTGCAGGGC	195	MVDKGSYLPRPTPTPRYRPIYNRNRKRKTGSSGAGLQFPVGGVHGLLRK	49	-0.944898	10.2139	32.2	59.5918	5481.38	Pyrr-mod4 & buforin2_R2G_R5G_R14G_R16G_R17G	pyrrhocoricin & buforin2	pyrrhocoricin	N-terminus	buforin2	C-terminus	Ribosome & chaperone	Protein synthesis & protein folding	Nucleic acids	Nucleic acid synthesis	analog	analog
70676	apidaecin1b_I8R_H15R-RKRK-CP10A	12.832	6.49431	12.7908	7.51931	3.41634	4.7135	7.22159	0	4.71189	2.49709	3.16335	1.14821	5.54236	-2.17679	0.763055	-2.85273	0.00216729	0.00715602	-3.32e-06	0.00144269	-0.75569	0.642041	-1.79227	0.754489	0.08	0.491666	0.842988	0.960464	active	4	apidaecin1b_I8R_H15R	CP10A	basic	basic	RKRK	CGTAAGCGTAAG	4	yes	TGTCTGCAGAGGAGATATAAATGGGCAATAACCGTCCGGTGTACCGTCCGCAGCCGCGCCCGCCTCGTCCGCGTCTGCGTAAGCGTAAGATCCTGGCATGGAAGTGGGCGTGGTGGGCTTGGCGTCGTTAATTAAATAGGAGTTCGCGCTCATAACTTGGTTCGAATGCAGATTCTTGTAAGCTTTGTGCAGGGC	195	MGNNRPVYRPQPRPPRPRLRKRKILAWKWAWWAWRR	36	-1.525	11.9746	62.0472	48.8889	4681.6	apidaecin1b_I8R_H15R & CP10A	apidaecin1b & indolicidin	apidaecin1b	C-terminus	indolicidin	N-terminus	Ribosome & chaperone	Protein synthesis & protein folding	Nucleic acids	Nucleic acid synthesis & cell division	analog	analog
70678	apidaecin1b_R4K_I8K-RKRK-CP10A	33.1493	25.9773	27.7133	30.2833	20.498	20.7394	11.5545	5.96345	16.9628	11.2369	9.49006	9.18566	18.5628	-1.53307	0.430334	-3.56252	0.000183656	0.00108652	-2.22e-06	0.00144268	-0.982986	0.438074	-1.40449	0.426918	0.08	0.491666	0.720109	1.25665	active	4	apidaecin1b_R4K_I8K	CP10A	basic	basic	RKRK	CGTAAGCGTAAG	4	yes	TGTCTGCAGAGGAGATATAAATGGGCAATAACAAGCCGGTGTACAAGCCTCAGCCGCGTCCTCCGCATCCGCGCCTGCGTAAGCGTAAGATCCTGGCATGGAAGTGGGCGTGGTGGGCTTGGCGTCGTTAATTAAATAGGAGTTCGCGCTCATAACTTGGTTCGAATGCAGATTCTTGTAAGCTTTGTGCAGGGC	195	MGNNKPVYKPQPRPPHPRLRKRKILAWKWAWWAWRR	36	-1.45556	11.2145	54.3778	48.8889	4606.52	apidaecin1b_R4K_I8K & CP10A	apidaecin1b & indolicidin	apidaecin1b	C-terminus	indolicidin	N-terminus	Ribosome & chaperone	Protein synthesis & protein folding	Nucleic acids	Nucleic acid synthesis & cell division	analog	analog
70688	bac5_17v291-RKRK-CP10A	9.62399	9.74147	9.59307	13.0815	10.249	10.3697	12.9989	8.94517	5.65427	4.99419	4.2178	2.29642	8.48046	-1.35153	0.633296	-2.13412	0.0164165	0.0404197	9.17e-07	0.00144269	-0.0688307	0.409842	-1.0875	0.601765	0.08	0.491667	1.35702	1.56545	active	4	bac5_17v291	CP10A	basic	basic	RKRK	CGTAAGCGTAAG	4	yes	TGTCTGCAGAGGAGATATAAATGCGCTGGCGCCGTCCGATCCGTCGCCGTCCGATCCGCCCGCCATTCTGGCGTCGTAAGCGTAAGATCCTGGCATGGAAGTGGGCGTGGTGGGCTTGGCGTCGTTAATTAAATAGGAGTTCGCGCTCATAACTTGGTTCGAATGCAGATTCTTGCAGTAAGCTTTGTGCAGGGC	195	MRWRRPIRRRPIRPPFWRRKRKILAWKWAWWAWRR	35	-1.45714	14.9754	137.071	53.1429	4912.99	bac5_17v291 & CP10A	bac5 & indolicidin	bac5	N-terminus	indolicidin	N-terminus	Ribosome	Protein synthesis	Nucleic acids	Nucleic acid synthesis & cell division	analog	analog
70693	bac7_R4K_P5K-RKRK-CP10A	13.9013	10.8239	8.52718	8.24034	13.6654	9.42701	5.77727	5.96345	5.65427	3.74564	6.3267	3.44462	7.95808	-1.30698	0.606343	-2.15551	0.015561	0.0385353	-6.82e-07	0.00144269	-0.499481	0.512876	-1.06496	0.579035	0.08	0.491666	1.00681	1.5901	active	4	bac7_R4K_P5K	CP10A	basic	basic	RKRK	CGTAAGCGTAAG	4	yes	TGTCTGCAGAGGAGATATAAATGCGCCGTATTAAGAAGCGTCCACCGCGCCTGCCGCGCCCGCGTCCGCGCCGTAAGCGTAAGATCCTGGCATGGAAGTGGGCGTGGTGGGCTTGGCGTCGTTAATTAAATAGGAGTTCGCGCTCATAACTTGGTTCGAATGCAGATTCTTGCATCGGTAAGCTTTGTGCAGGGC	195	MRRIKKRPPRLPRPRPRRKRKILAWKWAWWAWRR	34	-1.69412	15.9751	88.4882	54.7059	4590.66	bac7_R4K_P5K & CP10A	bac7 & indolicidin	bac7	N-terminus	indolicidin	N-terminus	Ribosome & chaperone	Protein synthesis & protein folding	Nucleic acids	Nucleic acid synthesis & cell division	analog	analog
70695	bac7_R4K_R16K-RKRK-CP10A	18.1786	20.5653	29.8451	16.6867	17.9358	21.6821	5.77727	5.96345	12.2509	4.99419	9.49006	11.4821	14.571	-1.39562	0.456818	-3.0551	0.00112493	0.00423227	-1.77e-06	0.00144269	-1.18328	0.500041	-1.25305	0.449097	0.08	0.491666	0.626765	1.39574	active	4	bac7_R4K_R16K	CP10A	basic	basic	RKRK	CGTAAGCGTAAG	4	yes	TGTCTGCAGAGGAGATATAAATGCGCCGTATTAAGCCACGTCCACCGCGCCTGCCGCGCCCGCGCCCTAAGCGTAAGCGTAAGATCCTGGCATGGAAGTGGGCGTGGTGGGCTTGGCGTCGTTAATTAAATAGGAGTTCGCGCTCATAACTTGGTTCGAATGCAGATTCTTGCATCGGTAAGCTTTGTGCAGGGC	195	MRRIKPRPPRLPRPRPKRKRKILAWKWAWWAWRR	34	-1.60882	14.9751	69.4235	54.7059	4531.59	bac7_R4K_R16K & CP10A	bac7 & indolicidin	bac7	N-terminus	indolicidin	N-terminus	Ribosome & chaperone	Protein synthesis & protein folding	Nucleic acids	Nucleic acid synthesis & cell division	analog	analog
70696	bac7PS-RKRK-CP10A	35.2879	30.3068	23.4497	21.3219	30.7471	27.3383	12.9989	17.8903	18.8476	11.2369	10.5445	5.74104	20.4759	-1.70461	0.44475	-3.83274	6.34e-05	0.000518798	-1.65e-06	0.00144268	-0.607908	0.397344	-1.56389	0.442748	0.08	0.491666	0.933917	1.1252	active	4	bac7PS	CP10A	basic	basic	RKRK	CGTAAGCGTAAG	4	yes	TGTCTGCAGAGGAGATATAAATGCGTCGCATCCGTCCACCGCGCCTGCCACGCCCGCGCCCTCGTCCTTACTTCATGCCGCGTCCGCGTAAGCGTAAGATCCTGGCATGGAAGTGGGCGTGGTGGGCTTGGCGTCGTTAATTAAATAGGAGTTCGCGCTCATAACTTGGTTCGAATGGTAAGCTTTGTGCAGGGC	195	MRRIRPPRLPRPRPRPYFMPRPRKRKILAWKWAWWAWRR	39	-1.42821	14.9746	74.8333	47.6923	5223.4	bac7PS & CP10A	bac7 & indolicidin	bac7	N-terminus	indolicidin	N-terminus	Ribosome & chaperone	Protein synthesis & protein folding	Nucleic acids	Nucleic acid synthesis & cell division	analog	analog
70706	dCATH12-5-RKRK-CP10A	9.62399	12.9886	7.46128	15.0386	6.83268	7.5416	7.22159	8.94517	6.59665	1.24855	3.16335	5.74104	7.70026	-1.5291	0.688203	-2.22188	0.0131458	0.033177	1.52e-07	0.00144269	-0.212954	0.452311	-1.20885	0.661335	0.08	0.491667	1.22801	1.43916	active	4	dCATH12-5	CP10A	basic	basic	RKRK	CGTAAGCGTAAG	4	yes	TGTCTGCAGAGGAGATATAAATGCTGTGGAAGAAGATCTATCGTAAGTGGAAGCGCTGGCGTAAGCGTAAGATCCTGGCATGGAAGTGGGCGTGGTGGGCTTGGCGTCGTTAATTAAATAGGAGTTCGCGCTCATAACTTGGTTCGAATGCAGATTCTTGCATCGTTCGACTGAGTTGTAAGCTTTGTGCAGGGC	195	MLWKKIYRKWKRWRKRKILAWKWAWWAWRR	30	-1.29667	12.974	62.5833	62	4302.31	dCATH12-5 & CP10A	dCATH12 & indolicidin	dCATH12	core	indolicidin	N-terminus	Nucleic acids	Nucleic acid synthesis	Nucleic acids	Nucleic acid synthesis & cell division	analog	analog
70711	indolicidin_ILF-RKRK-CP10A	33.1493	23.8125	30.911	31.9313	31.6012	26.3956	50.5511	89.4517	20.7323	8.73983	17.9257	13.7785	31.5817	-1.1538	0.471981	-2.44459	0.00725094	0.0197494	6.4e-08	0.00144269	0.489427	0.400953	-1.00662	0.462268	0.08	0.491667	1.9982	1.65571	active	4	indolicidin_ILF	CP10A	basic	basic	RKRK	CGTAAGCGTAAG	4	yes	TGTCTGCAGAGGAGATATAAATGATCCTGCCGTTCAAGTTCCCGTTCTTCCCGTTCCGTCGTCGTAAGCGTAAGATCCTGGCATGGAAGTGGGCGTGGTGGGCTTGGCGTCGTTAATTAAATAGGAGTTCGCGCTCATAACTTGGTTCGAATGCAGATTCTTGCATCGTTCGACTGAGTAAGCTTTGTGCAGGGC	195	MILPFKFPFFPFRRRKRKILAWKWAWWAWRR	31	-0.451613	9.97524	108.045	60	4223.2	indolicidin_ILF & CP10A	indolicidin & indolicidin	indolicidin	N-terminus	indolicidin	N-terminus	Nucleic acids	Nucleic acid synthesis & cell division	Nucleic acids	Nucleic acid synthesis & cell division	analog	analog
70717	onc_P4K_L7R-RKRK-CP10A	11.7626	11.9062	5.32949	10.3004	11.9572	10.3697	2.88864	8.94517	7.53903	1.24855	3.16335	2.29642	7.3089	-2.09737	0.759018	-2.76327	0.00286127	0.00898956	7.92e-07	0.00144269	-0.284999	0.46726	-1.72165	0.741558	0.08	0.491667	1.16819	1.00865	active	4	onc_P4K_L7R	CP10A	basic	basic	RKRK	CGTAAGCGTAAG	4	yes	TGTCTGCAGAGGAGATATAAATGGTTGACAAGAAGCCGTACCGTCCGCGTCCGCGTCCTCCGCGTCGCATCTACAACCGTCGTAAGCGTAAGATCCTGGCATGGAAGTGGGCGTGGTGGGCTTGGCGTCGTTAATTAAATAGGAGTTCGCGCTCATAACTTGGTTCGAATGCAGATTGTAAGCTTTGTGCAGGGC	195	MVDKKPYRPRPRPPRRIYNRRKRKILAWKWAWWAWRR	37	-1.68378	13.9743	61.5135	47.5676	4975.99	onc_P4K_L7R & CP10A	oncocin & indolicidin	oncocin	core	indolicidin	N-terminus	Ribosome & chaperone	Protein synthesis & protein folding	Nucleic acids	Nucleic acid synthesis & cell division	analog	analog
70728	pyrrhocoricin_L7R_R14K-RKRK-CP10A	7.48532	6.49431	11.7249	8.24034	6.83268	8.48431	4.33295	14.9086	4.71189	2.49709	2.1089	2.29642	6.67648	-1.90323	0.769119	-2.47456	0.00666996	0.0183847	-2.87e-07	0.00144269	-0.16996	0.449778	-1.50736	0.743818	0.08	0.491667	1.26515	1.17017	active	4	pyrrhocoricin_L7R_R14K	CP10A	basic	basic	RKRK	CGTAAGCGTAAG	4	yes	TGTCTGCAGAGGAGATATAAATGGTTGACAAGGGCTCTTACCGTCCGCGTCCGACCCCTCCGAAGCCGATCTATAATCGCAACCGTAAGCGTAAGATCCTGGCATGGAAGTGGGCGTGGTGGGCTTGGCGTCGTTAATTAAATAGGAGTTCGCGCTCATAACTTGGTTCGAATGCAGGTAAGCTTTGTGCAGGGC	195	MVDKGSYRPRPTPPKPIYNRNRKRKILAWKWAWWAWRR	38	-1.42632	10.9743	29.9237	46.3158	4866.77	pyrrhocoricin_L7R_R14K & CP10A	pyrrhocoricin & indolicidin	pyrrhocoricin	N-terminus	indolicidin	N-terminus	Ribosome & chaperone	Protein synthesis & protein folding	Nucleic acids	Nucleic acid synthesis & cell division	analog	analog
70741	bac5_17-RKRK-dCATH12_G	11.7626	3.24716	9.59307	12.6695	8.54085	12.2551	5.77727	5.96345	6.59665	2.49709	1.05445	4.59283	7.04584	-1.58355	0.732558	-2.16168	0.0153215	0.0380123	1.92e-06	0.00144269	-0.226512	0.459218	-1.2298	0.691511	0.08	0.491667	1.21652	1.41841	active	4	bac5_17	dCATH12_G	basic	basic	RKRK	CGTAAGCGTAAG	4	yes	TGTCTGCAGAGGAGATATAAATGCGCTTCCGTCCGCCTATTCGTCGCCCTCCAATCCGCCCTCCGTTCTACCCGCGTAAGCGTAAGCTGTGGGGTGGCATCTACGGTGGCTGGGGTGGCTGGTAATTAAATAGGAGTTCGCGCTCATAACTTGGTTCGAATGCAGATTCTTGCATCGGTAAGCTTTGTGCAGGGC	195	MRFRPPIRRPPIRPPFYPRKRKLWGGIYGGWGGW	34	-0.982353	8.97397	96.0971	45.8824	4152.98	bac5_17 & dCATH12_G	bac5 & dCATH12	bac5	N-terminus	dCATH12	core	Ribosome	Protein synthesis	Nucleic acids	Nucleic acid synthesis	wt	analog
70742	bac5_17_G-RKRK-dCATH12_G	24.5946	29.2244	28.7792	27.7081	13.6654	25.4529	27.442	20.8721	13.1933	12.4855	9.49006	3.44462	19.696	-1.74975	0.485943	-3.60074	0.000158655	0.000979089	-2.13e-06	0.00144269	-0.345633	0.385193	-1.58632	0.485359	0.08	0.491666	1.12011	1.10785	active	4	bac5_17_G	dCATH12_G	basic	basic	RKRK	CGTAAGCGTAAG	4	yes	TGTCTGCAGAGGAGATATAAATGCGCTTCGGTCCACCGATCCGCGGCCCACCGATCGGTCCACCGTTCTATCCGCGTAAGCGTAAGCTGTGGGGTGGCATCTACGGTGGCTGGGGTGGCTGGTAATTAAATAGGAGTTCGCGCTCATAACTTGGTTCGAATGCAGATTCTTGCATCGGTAAGCTTTGTGCAGGGC	195	MRFGPPIRGPPIGPPFYPRKRKLWGGIYGGWGGW	34	-0.620588	5.97398	59.7588	45.8824	3855.57	bac5_17_G & dCATH12_G	bac5 & dCATH12	bac5	N-terminus	dCATH12	core	Ribosome	Protein synthesis	Nucleic acids	Nucleic acid synthesis	analog	analog
70745	bac5_278-RKRK-dCATH12_G	13.9013	9.74147	13.8567	8.65236	5.9786	6.5989	5.77727	0	4.71189	6.24274	4.2178	3.44462	6.92697	-1.43476	0.601752	-2.3843	0.00855583	0.0227836	-3.45e-06	0.00144269	-1.16474	0.679208	-1.19077	0.581971	0.08	0.491665	0.634868	1.45731	active	4	bac5_278	dCATH12_G	basic	basic	RKRK	CGTAAGCGTAAG	4	yes	TGTCTGCAGAGGAGATATAAATGCGTTGGCGCTGGCCGATCCGCCGTCCGCCAATCCGTCCACCGTTCTACCGTCGTAAGCGTAAGCTGTGGGGTGGCATCTACGGTGGCTGGGGTGGCTGGTAATTAAATAGGAGTTCGCGCTCATAACTTGGTTCGAATGCAGATTCTTGCATCGGTAAGCTTTGTGCAGGGC	195	MRWRWPIRRPPIRPPFYRRKRKLWGGIYGGWGGW	34	-1.15588	9.97396	128.924	45.8824	4340.18	bac5_278 & dCATH12_G	bac5 & dCATH12	bac5	N-terminus	dCATH12	core	Ribosome	Protein synthesis	Nucleic acids	Nucleic acid synthesis	analog	analog
70746	bac7_16-RKRK-dCATH12_G	8.55465	6.49431	9.59307	5.15021	5.12451	6.5989	2.88864	2.98172	4.71189	0	1.05445	3.44462	4.71642	-2.47348	0.89645	-2.75919	0.00289723	0.00908913	-1.61e-06	0.00144269	-0.619274	0.63871	-1.98092	0.867578	0.08	0.491666	0.926587	0.84274	active	4	bac7_16	dCATH12_G	basic	basic	RKRK	CGTAAGCGTAAG	4	yes	TGTCTGCAGAGGAGATATAAATGCGCCGTATTCGTCCGCGTCCTCCGCGTCTGCCACGTCCGCGTCCGCGTCGTAAGCGTAAGCTGTGGGGTGGCATCTACGGTGGCTGGGGTGGCTGGTAATTAAATAGGAGTTCGCGCTCATAACTTGGTTCGAATGCAGATTCTTGCATCGTTCGTAAGCTTTGTGCAGGGC	195	MRRIRPRPPRLPRPRPRRKRKLWGGIYGGWGGW	33	-1.52424	11.9748	87.4697	47.2727	4066.9	bac7_16 & dCATH12_G	bac7 & dCATH12	bac7	N-terminus	dCATH12	core	Ribosome & chaperone	Protein synthesis & protein folding	Nucleic acids	Nucleic acid synthesis	wt	analog
70748	bac7_P5K_R16K-RKRK-dCATH12_G	7.48532	18.4006	5.32949	6.79828	5.9786	12.2551	4.33295	14.9086	2.82714	1.24855	3.16335	3.44462	7.18105	-1.92788	0.78009	-2.47135	0.00673013	0.0185146	-4.51e-07	0.00144269	-0.319812	0.505146	-1.51814	0.763756	0.08	0.491667	1.14034	1.16146	active	4	bac7_P5K_R16K	dCATH12_G	basic	basic	RKRK	CGTAAGCGTAAG	4	yes	TGTCTGCAGAGGAGATATAAATGCGCCGTATTCGTAAGCGCCCTCCACGTCTGCCGCGTCCGCGTCCGAAGCGTAAGCGTAAGCTGTGGGGTGGCATCTACGGTGGCTGGGGTGGCTGGTAATTAAATAGGAGTTCGCGCTCATAACTTGGTTCGAATGCAGATTCTTGCATCGTTCGTAAGCTTTGTGCAGGGC	195	MRRIRKRPPRLPRPRPKRKRKLWGGIYGGWGGW	33	-1.57576	12.9744	88.603	47.2727	4069.94	bac7_P5K_R16K & dCATH12_G	bac7 & dCATH12	bac7	N-terminus	dCATH12	core	Ribosome & chaperone	Protein synthesis & protein folding	Nucleic acids	Nucleic acid synthesis	analog	analog
70749	bac7_R4K_P5K-RKRK-dCATH12_G	11.7626	15.1534	9.59307	6.48927	11.9572	5.6562	2.88864	5.96345	1.88476	3.74564	4.2178	1.14821	6.70502	-2.04816	0.682252	-3.00205	0.00134084	0.00487096	-2.77e-06	0.00144269	-1.36165	0.760075	-1.73869	0.673642	0.08	0.491666	0.553871	0.996808	active	4	bac7_R4K_P5K	dCATH12_G	basic	basic	RKRK	CGTAAGCGTAAG	4	yes	TGTCTGCAGAGGAGATATAAATGCGCCGTATTAAGAAGCGTCCACCGCGCCTGCCGCGCCCGCGTCCGCGCCGTAAGCGTAAGCTGTGGGGTGGCATCTACGGTGGCTGGGGTGGCTGGTAATTAAATAGGAGTTCGCGCTCATAACTTGGTTCGAATGCAGATTCTTGCATCGTTCGTAAGCTTTGTGCAGGGC	195	MRRIKKRPPRLPRPRPRRKRKLWGGIYGGWGGW	33	-1.57576	12.9744	91.2242	47.2727	4069.94	bac7_R4K_P5K & dCATH12_G	bac7 & dCATH12	bac7	N-terminus	dCATH12	core	Ribosome & chaperone	Protein synthesis & protein folding	Nucleic acids	Nucleic acid synthesis	analog	analog
70751	bac7_R4K_R16K-RKRK-dCATH12_G	11.7626	11.9062	6.39538	7.72532	4.27043	9.42701	2.88864	2.98172	8.48141	2.49709	4.2178	3.44462	6.33319	-1.56547	0.698948	-2.23976	0.0125534	0.0318648	-1.61e-06	0.00144269	-0.482937	0.550779	-1.23441	0.6729	0.08	0.491666	1.01842	1.41389	active	4	bac7_R4K_R16K	dCATH12_G	basic	basic	RKRK	CGTAAGCGTAAG	4	yes	TGTCTGCAGAGGAGATATAAATGCGCCGTATTAAGCCACGTCCACCGCGCCTGCCGCGCCCGCGCCCTAAGCGTAAGCGTAAGCTGTGGGGTGGCATCTACGGTGGCTGGGGTGGCTGGTAATTAAATAGGAGTTCGCGCTCATAACTTGGTTCGAATGCAGATTCTTGCATCGTTCGTAAGCTTTGTGCAGGGC	195	MRRIKPRPPRLPRPRPKRKRKLWGGIYGGWGGW	33	-1.48788	11.9744	71.5818	47.2727	4010.87	bac7_R4K_R16K & dCATH12_G	bac7 & dCATH12	bac7	N-terminus	dCATH12	core	Ribosome & chaperone	Protein synthesis & protein folding	Nucleic acids	Nucleic acid synthesis	analog	analog
70772	onc_P4K_L7K-RKRK-dCATH12_G	5.34666	7.5767	5.32949	6.28326	1.70817	5.6562	4.33295	2.98172	1.88476	2.49709	2.1089	0	3.80883	-2.03264	0.952717	-2.13352	0.016441	0.0404735	-9.25e-07	0.00144269	-0.403723	0.591295	-1.43452	0.898316	0.08	0.491666	1.0759	1.23077	active	4	onc_P4K_L7K	dCATH12_G	basic	basic	RKRK	CGTAAGCGTAAG	4	yes	TGTCTGCAGAGGAGATATAAATGGTTGATAAGAAGCCGTACAAGCCGCGTCCGCGTCCACCGCGTCGCATCTACAACCGTCGTAAGCGTAAGCTGTGGGGTGGCATCTACGGTGGCTGGGGTGGCTGGTAATTAAATAGGAGTTCGCGCTCATAACTTGGTTCGAATGCAGATTCTTGTAAGCTTTGTGCAGGGC	195	MVDKKPYKPRPRPPRRIYNRRKRKLWGGIYGGWGGW	36	-1.55833	10.9735	60.525	40.5556	4427.26	onc_P4K_L7K & dCATH12_G	oncocin & dCATH12	oncocin	core	dCATH12	core	Ribosome & chaperone	Protein synthesis & protein folding	Nucleic acids	Nucleic acid synthesis	analog	analog
70774	oncocin-RKRK-dCATH12_G	14.9706	15.1534	22.3838	16.8927	17.0817	7.5416	15.8875	5.96345	12.2509	3.74564	7.38115	3.44462	11.8914	-1.84715	0.585402	-3.15535	0.000801528	0.00325037	-1.62e-06	0.00144269	-0.318563	0.422213	-1.61217	0.582334	0.08	0.491666	1.14133	1.08817	active	4	oncocin	dCATH12_G	basic	basic	RKRK	CGTAAGCGTAAG	4	yes	TGTCTGCAGAGGAGATATAAATGGTCGATAAGCCACCGTACCTGCCGCGTCCGCGCCCACCGCGCCGTATCTATAACCGTCGTAAGCGTAAGCTGTGGGGTGGCATCTACGGTGGCTGGGGTGGCTGGTAATTAAATAGGAGTTCGCGCTCATAACTTGGTTCGAATGCAGATTCTTGTAAGCTTTGTGCAGGGC	195	MVDKPPYLPRPRPPRRIYNRRKRKLWGGIYGGWGGW	36	-1.28056	8.97381	73.3194	51.3889	4381.18	oncocin & dCATH12_G	oncocin & dCATH12	oncocin	core	dCATH12	core	Ribosome & chaperone	Protein synthesis & protein folding	Nucleic acids	Nucleic acid synthesis	wt	analog
70783	pyrrhocoricin_L7K_R14K-RKRK-dCATH12_G	14.9706	17.3182	13.8567	14.5236	15.3735	12.2551	10.1102	8.94517	11.3085	4.99419	5.27225	3.44462	11.0311	-1.75188	0.560686	-3.12453	0.000890433	0.00353112	-7.46e-07	0.00144269	-0.330031	0.408822	-1.53661	0.551698	0.08	0.491666	1.13229	1.14669	active	4	pyrrhocoricin_L7K_R14K	dCATH12_G	basic	basic	RKRK	CGTAAGCGTAAG	4	yes	TGTCTGCAGAGGAGATATAAATGGTAGATAAGGGCAGCTACAAGCCGCGTCCTACTCCGCCTAAGCCGATCTATAACCGTAACCGTAAGCGTAAGCTGTGGGGTGGCATCTACGGTGGCTGGGGTGGCTGGTAATTAAATAGGAGTTCGCGCTCATAACTTGGTTCGAATGCAGATTGTAAGCTTTGTGCAGGGC	195	MVDKGSYKPRPTPPKPIYNRNRKRKLWGGIYGGWGGW	37	-1.2973	7.9735	28.1081	39.4595	4318.03	pyrrhocoricin_L7K_R14K & dCATH12_G	pyrrhocoricin & dCATH12	pyrrhocoricin	N-terminus	dCATH12	core	Ribosome & chaperone	Protein synthesis & protein folding	Nucleic acids	Nucleic acid synthesis	analog	analog
70784	pyrrhocoricin_L7R_R14K-RKRK-dCATH12_G	18.1786	17.3182	18.1203	16.0687	16.2276	15.0832	23.1091	20.8721	9.42378	6.24274	1.05445	6.88925	14.049	-1.95773	0.575264	-3.40318	0.000333027	0.00167822	-1.12e-06	0.00144269	-0.0703629	0.373924	-1.73133	0.571973	0.08	0.491666	1.35558	1.00191	active	4	pyrrhocoricin_L7R_R14K	dCATH12_G	basic	basic	RKRK	CGTAAGCGTAAG	4	yes	TGTCTGCAGAGGAGATATAAATGGTTGACAAGGGCTCTTACCGTCCGCGTCCGACCCCTCCGAAGCCGATCTATAATCGCAACCGTAAGCGTAAGCTGTGGGGTGGCATCTACGGTGGCTGGGGTGGCTGGTAATTAAATAGGAGTTCGCGCTCATAACTTGGTTCGAATGCAGATTGTAAGCTTTGTGCAGGGC	195	MVDKGSYRPRPTPPKPIYNRNRKRKLWGGIYGGWGGW	37	-1.31351	7.97366	30.7811	39.4595	4346.05	pyrrhocoricin_L7R_R14K & dCATH12_G	pyrrhocoricin & dCATH12	pyrrhocoricin	N-terminus	dCATH12	core	Ribosome & chaperone	Protein synthesis & protein folding	Nucleic acids	Nucleic acid synthesis	analog	analog
70788	apidaecin1b_I8R_H15R-RKRK-dCATH12-4	17.1093	10.8239	6.39538	8.85837	6.83268	3.7708	1.44432	0	5.65427	2.49709	2.1089	2.29642	5.64928	-2.27356	0.796111	-2.85583	0.00214619	0.00709915	-2.29e-06	0.00144269	-1.11252	0.82216	-1.86093	0.788767	0.08	0.491666	0.65827	0.915827	active	4	apidaecin1b_I8R_H15R	dCATH12-4	basic	basic	RKRK	CGTAAGCGTAAG	4	yes	TGTCTGCAGAGGAGATATAAATGGGCAATAACCGTCCGGTGTACCGTCCGCAGCCGCGCCCGCCTCGTCCGCGTCTGCGTAAGCGTAAGCTGATCAAGAAGATCTATCGCAAGTGGAAGCGTTGGTAATTAAATAGGAGTTCGCGCTCATAACTTGGTTCGAATGCAGATTCTTGCAGTAAGCTTTGTGCAGGGC	195	MGNNRPVYRPQPRPPRPRLRKRKLIKKIYRKWKRW	35	-1.88857	14.9733	66.2514	52.8571	4570.58	apidaecin1b_I8R_H15R & dCATH12-4	apidaecin1b & dCATH12	apidaecin1b	C-terminus	dCATH12	core	Ribosome & chaperone	Protein synthesis & protein folding	Nucleic acids	Nucleic acid synthesis	analog	analog
70793	apidaecin1b_R4K_I8R_H15R-RKRK-dCATH12-4	12.832	6.49431	7.46128	7.62232	5.9786	3.7708	10.1102	11.9269	3.76951	3.74564	1.05445	3.44462	6.51755	-1.70748	0.729324	-2.34118	0.00961138	0.0251992	-2.13e-06	0.00144269	-0.101067	0.432901	-1.34074	0.700778	0.08	0.491666	1.32703	1.31343	active	4	apidaecin1b_R4K_I8R_H15R	dCATH12-4	basic	basic	RKRK	CGTAAGCGTAAG	4	yes	TGTCTGCAGAGGAGATATAAATGGGTAATAACAAGCCGGTGTACCGCCCGCAGCCACGTCCACCGCGTCCGCGTCTGCGTAAGCGTAAGCTGATCAAGAAGATCTATCGCAAGTGGAAGCGTTGGTAATTAAATAGGAGTTCGCGCTCATAACTTGGTTCGAATGCAGATTCTTGCAGTAAGCTTTGTGCAGGGC	195	MGNNKPVYRPQPRPPRPRLRKRKLIKKIYRKWKRW	35	-1.87143	14.9732	65.36	52.8571	4542.57	apidaecin1b_R4K_I8R_H15R & dCATH12-4	apidaecin1b & dCATH12	apidaecin1b	C-terminus	dCATH12	core	Ribosome & chaperone	Protein synthesis & protein folding	Nucleic acids	Nucleic acid synthesis	analog	analog
70797	bac5_17-RKRK-dCATH12-4	19.248	17.3182	21.3179	16.7897	18.7899	17.9113	10.1102	20.8721	8.48141	4.99419	4.2178	6.88925	13.9117	-1.85595	0.527903	-3.51569	0.000219303	0.00123646	-7.94e-07	0.00144269	-0.497503	0.426229	-1.66843	0.524043	0.08	0.491666	1.00819	1.04656	active	4	bac5_17	dCATH12-4	basic	basic	RKRK	CGTAAGCGTAAG	4	yes	TGTCTGCAGAGGAGATATAAATGCGCTTCCGTCCGCCTATTCGTCGCCCTCCAATCCGCCCTCCGTTCTACCCGCGTAAGCGTAAGCTGATCAAGAAGATCTATCGCAAGTGGAAGCGTTGGTAATTAAATAGGAGTTCGCGCTCATAACTTGGTTCGAATGCAGATTCTTGCATCGGTAAGCTTTGTGCAGGGC	195	MRFRPPIRRPPIRPPFYPRKRKLIKKIYRKWKRW	34	-1.47647	14.9733	98.5471	57.3529	4562.69	bac5_17 & dCATH12-4	bac5 & dCATH12	bac5	N-terminus	dCATH12	core	Ribosome	Protein synthesis	Nucleic acids	Nucleic acid synthesis	wt	analog
70798	bac5_17_G-RKRK-dCATH12-4	7.48532	9.74147	10.659	7.3133	5.12451	13.1978	18.7761	14.9086	1.88476	1.24855	4.2178	4.59283	8.26251	-1.45145	0.783372	-1.85283	0.0319534	0.0735489	-3.55e-07	0.00144269	0.105894	0.463326	-1.05303	0.730166	0.08	0.491667	1.53174	1.60331	inactive	4	bac5_17_G	dCATH12-4	basic	basic	RKRK	CGTAAGCGTAAG	4	yes	TGTCTGCAGAGGAGATATAAATGCGCTTCGGTCCACCGATCCGCGGCCCACCGATCGGTCCACCGTTCTATCCGCGTAAGCGTAAGCTGATCAAGAAGATCTATCGCAAGTGGAAGCGTTGGTAATTAAATAGGAGTTCGCGCTCATAACTTGGTTCGAATGCAGATTCTTGCATCGGTAAGCTTTGTGCAGGGC	195	MRFGPPIRGPPIGPPFYPRKRKLIKKIYRKWKRW	34	-1.11471	11.9733	62.2088	57.3529	4265.28	bac5_17_G & dCATH12-4	bac5 & dCATH12	bac5	N-terminus	dCATH12	core	Ribosome	Protein synthesis	Nucleic acids	Nucleic acid synthesis	analog	analog
70799	bac5_17v258-RKRK-dCATH12-4	6.41599	8.65909	17.0544	9.88841	10.249	16.0259	1.44432	2.98172	6.59665	4.99419	0	2.29642	7.21717	-2.17057	0.766849	-2.8305	0.00232378	0.00757659	8.08e-07	0.00144269	-0.937392	0.715355	-1.78298	0.758197	0.08	0.491667	0.74323	0.966671	active	4	bac5_17v258	dCATH12-4	basic	basic	RKRK	CGTAAGCGTAAG	4	yes	TGTCTGCAGAGGAGATATAAATGCGCTTCCGTCCACCGATTCGTCGCCCTCCGATCCGTCCGCCATTCTATCGCCGTAAGCGTAAGCTGATCAAGAAGATCTATCGCAAGTGGAAGCGTTGGTAATTAAATAGGAGTTCGCGCTCATAACTTGGTTCGAATGCAGATTCTTGCATCGGTAAGCTTTGTGCAGGGC	195	MRFRPPIRRPPIRPPFYRRKRKLIKKIYRKWKRW	34	-1.56176	15.9733	109.009	57.3529	4621.76	bac5_17v258 & dCATH12-4	bac5 & dCATH12	bac5	N-terminus	dCATH12	core	Ribosome	Protein synthesis	Nucleic acids	Nucleic acid synthesis	analog	analog
70801	bac5_278-RKRK-dCATH12-4	13.9013	12.9886	11.7249	14.4206	8.54085	12.2551	15.8875	11.9269	11.3085	2.49709	3.16335	4.59283	10.2673	-1.8978	0.624687	-3.038	0.00119078	0.00443102	-6.51e-07	0.00144269	-0.0062144	0.38091	-1.63245	0.61351	0.08	0.491666	1.41722	1.07298	active	4	bac5_278	dCATH12-4	basic	basic	RKRK	CGTAAGCGTAAG	4	yes	TGTCTGCAGAGGAGATATAAATGCGTTGGCGCTGGCCGATCCGCCGTCCGCCAATCCGTCCACCGTTCTACCGTCGTAAGCGTAAGCTGATCAAGAAGATCTATCGCAAGTGGAAGCGTTGGTAATTAAATAGGAGTTCGCGCTCATAACTTGGTTCGAATGCAGATTCTTGCATCGGTAAGCTTTGTGCAGGGC	195	MRWRWPIRRPPIRPPFYRRKRKLIKKIYRKWKRW	34	-1.65	15.9733	131.374	57.3529	4749.89	bac5_278 & dCATH12-4	bac5 & dCATH12	bac5	N-terminus	dCATH12	core	Ribosome	Protein synthesis	Nucleic acids	Nucleic acid synthesis	analog	analog
70804	bac7_P5K_R16K-RKRK-dCATH12-4	16.04	21.6477	19.1861	18.9528	13.6654	25.4529	18.7761	20.8721	11.3085	9.98838	6.3267	8.03746	15.8545	-1.23953	0.487922	-2.54043	0.00553586	0.0156913	5.7e-08	0.00144269	-0.161502	0.370927	-1.08338	0.475306	0.08	0.491667	1.27259	1.56993	active	4	bac7_P5K_R16K	dCATH12-4	basic	basic	RKRK	CGTAAGCGTAAG	4	yes	TGTCTGCAGAGGAGATATAAATGCGCCGTATTCGTAAGCGCCCTCCACGTCTGCCGCGTCCGCGTCCGAAGCGTAAGCGTAAGCTGATCAAGAAGATCTATCGCAAGTGGAAGCGTTGGTAATTAAATAGGAGTTCGCGCTCATAACTTGGTTCGAATGCAGATTCTTGCATCGTTCGTAAGCTTTGTGCAGGGC	195	MRRIRKRPPRLPRPRPKRKRKLIKKIYRKWKRW	33	-2.08485	18.9738	91.1273	59.0909	4479.65	bac7_P5K_R16K & dCATH12-4	bac7 & dCATH12	bac7	N-terminus	dCATH12	core	Ribosome & chaperone	Protein synthesis & protein folding	Nucleic acids	Nucleic acid synthesis	analog	analog
70807	bac7_R4K_R16K-RKRK-dCATH12-4	14.9706	19.4829	22.3838	11.9485	13.6654	23.5675	7.22159	23.8538	7.53903	3.74564	6.3267	5.74104	13.3705	-1.85412	0.561323	-3.30312	0.000478081	0.00220011	-1.21e-06	0.00144269	-0.507022	0.460265	-1.63819	0.557968	0.08	0.491666	1.00156	1.06872	active	4	bac7_R4K_R16K	dCATH12-4	basic	basic	RKRK	CGTAAGCGTAAG	4	yes	TGTCTGCAGAGGAGATATAAATGCGCCGTATTAAGCCACGTCCACCGCGCCTGCCGCGCCCGCGCCCTAAGCGTAAGCGTAAGCTGATCAAGAAGATCTATCGCAAGTGGAAGCGTTGGTAATTAAATAGGAGTTCGCGCTCATAACTTGGTTCGAATGCAGATTCTTGCATCGTTCGTAAGCTTTGTGCAGGGC	195	MRRIKPRPPRLPRPRPKRKRKLIKKIYRKWKRW	33	-1.99697	17.9738	74.1061	59.0909	4420.58	bac7_R4K_R16K & dCATH12-4	bac7 & dCATH12	bac7	N-terminus	dCATH12	core	Ribosome & chaperone	Protein synthesis & protein folding	Nucleic acids	Nucleic acid synthesis	analog	analog
70817	dCATH12-4-RKRK-dCATH12-4	16.04	20.5653	17.0544	11.5365	7.68677	13.1978	7.22159	11.9269	4.71189	2.49709	4.2178	5.74104	10.1998	-2.09772	0.592507	-3.54041	0.000199756	0.00115607	-3.61e-06	0.00144269	-0.974877	0.568415	-1.86578	0.588642	0.08	0.491665	0.724168	0.912753	active	4	dCATH12-4	dCATH12-4	basic	basic	RKRK	CGTAAGCGTAAG	4	yes	TGTCTGCAGAGGAGATATAAATGCTGATCAAGAAGATCTATCGCAAGTGGAAGCGTTGGCGTAAGCGTAAGCTGATCAAGAAGATCTATCGCAAGTGGAAGCGTTGGTAATTAAATAGGAGTTCGCGCTCATAACTTGGTTCGAATGCAGATTCTTGCATCGTTCGACTGAGTTTGTGTAAGCTTTGTGCAGGGC	195	MLIKKIYRKWKRWRKRKLIKKIYRKWKRW	29	-1.54138	15.9727	56.5828	80.6897	4118.24	dCATH12-4 & dCATH12-4	dCATH12 & dCATH12	dCATH12	core	dCATH12	core	Nucleic acids	Nucleic acid synthesis	Nucleic acids	Nucleic acid synthesis	analog	analog
70824	indolicidin_K5G-RKRK-dCATH12-4	18.1786	27.0596	18.1203	20.1888	11.1031	32.0518	18.7761	29.8172	16.0204	12.4855	6.3267	5.74104	17.9891	-1.38961	0.532127	-2.61142	0.00450842	0.0131866	-9.97e-08	0.00144269	-0.0340155	0.380564	-1.19483	0.52288	0.08	0.491667	1.39017	1.45322	active	4	indolicidin_K5G	dCATH12-4	basic	basic	RKRK	CGTAAGCGTAAG	4	yes	TGTCTGCAGAGGAGATATAAATGATCCTGCCGTGGGGCTGGCCGTGGTGGCCGTGGCGTCGTCGTAAGCGTAAGCTGATCAAGAAGATCTATCGCAAGTGGAAGCGTTGGTAATTAAATAGGAGTTCGCGCTCATAACTTGGTTCGAATGCAGATTCTTGCATCGTTCGACTGAGTTGTAAGCTTTGTGCAGGGC	195	MILPWGWPWWPWRRRKRKLIKKIYRKWKRW	30	-1.34	11.9741	85.17	65	4236.24	indolicidin_K5G & dCATH12-4	indolicidin & dCATH12	indolicidin	N-terminus	dCATH12	core	Nucleic acids	Nucleic acid synthesis & cell division	Nucleic acids	Nucleic acid synthesis	analog	analog
70853	bac5_17-RKRK-dCATH12-5	22.456	17.3182	9.59307	21.4249	10.249	7.5416	11.5545	5.96345	12.2509	2.49709	5.27225	2.29642	10.7015	-2.22012	0.650099	-3.41505	0.000318857	0.00162422	-1.42e-06	0.00144269	-0.30537	0.432364	-1.94523	0.647439	0.08	0.491666	1.15181	0.863845	active	4	bac5_17	dCATH12-5	basic	basic	RKRK	CGTAAGCGTAAG	4	yes	TGTCTGCAGAGGAGATATAAATGCGCTTCCGTCCGCCTATTCGTCGCCCTCCAATCCGCCCTCCGTTCTACCCGCGTAAGCGTAAGCTGTGGAAGAAGATCTATCGTAAGTGGAAGCGCTGGTAATTAAATAGGAGTTCGCGCTCATAACTTGGTTCGAATGCAGATTCTTGCATCGGTAAGCTTTGTGCAGGGC	195	MRFRPPIRRPPIRPPFYPRKRKLWKKIYRKWKRW	34	-1.63529	14.9733	108.009	45.8824	4635.74	bac5_17 & dCATH12-5	bac5 & dCATH12	bac5	N-terminus	dCATH12	core	Ribosome	Protein synthesis	Nucleic acids	Nucleic acid synthesis	wt	analog
70855	bac5_17v258-RKRK-dCATH12-5	13.9013	20.5653	27.7133	14.3176	12.8113	16.0259	4.33295	5.96345	9.42378	6.24274	4.2178	5.74104	11.7714	-1.93353	0.536121	-3.60651	0.000155169	0.000963746	-2.87e-06	0.00144269	-1.30932	0.558301	-1.73844	0.533762	0.08	0.491666	0.574333	0.99698	active	4	bac5_17v258	dCATH12-5	basic	basic	RKRK	CGTAAGCGTAAG	4	yes	TGTCTGCAGAGGAGATATAAATGCGCTTCCGTCCACCGATTCGTCGCCCTCCGATCCGTCCGCCATTCTATCGCCGTAAGCGTAAGCTGTGGAAGAAGATCTATCGTAAGTGGAAGCGCTGGTAATTAAATAGGAGTTCGCGCTCATAACTTGGTTCGAATGCAGATTCTTGCATCGGTAAGCTTTGTGCAGGGC	195	MRFRPPIRRPPIRPPFYRRKRKLWKKIYRKWKRW	34	-1.72059	15.9733	118.471	45.8824	4694.81	bac5_17v258 & dCATH12-5	bac5 & dCATH12	bac5	N-terminus	dCATH12	core	Ribosome	Protein synthesis	Nucleic acids	Nucleic acid synthesis	analog	analog
70860	bac7_P5K_R16K-RKRK-dCATH12-5	4.27733	15.1534	18.1203	12.8755	17.0817	13.1978	14.4432	2.98172	8.48141	4.99419	5.27225	1.14821	9.83558	-1.711	0.686007	-2.49415	0.00631299	0.0175475	7.27e-07	0.00144269	-0.183707	0.443592	-1.38517	0.674681	0.08	0.491667	1.25316	1.27359	active	4	bac7_P5K_R16K	dCATH12-5	basic	basic	RKRK	CGTAAGCGTAAG	4	yes	TGTCTGCAGAGGAGATATAAATGCGCCGTATTCGTAAGCGCCCTCCACGTCTGCCGCGTCCGCGTCCGAAGCGTAAGCGTAAGCTGTGGAAGAAGATCTATCGTAAGTGGAAGCGCTGGTAATTAAATAGGAGTTCGCGCTCATAACTTGGTTCGAATGCAGATTCTTGCATCGTTCGTAAGCTTTGTGCAGGGC	195	MRRIRKRPPRLPRPRPKRKRKLWKKIYRKWKRW	33	-2.24848	18.9738	100.876	47.2727	4552.7	bac7_P5K_R16K & dCATH12-5	bac7 & dCATH12	bac7	N-terminus	dCATH12	core	Ribosome & chaperone	Protein synthesis & protein folding	Nucleic acids	Nucleic acid synthesis	analog	analog
70864	bac7PS-RKRK-dCATH12-5	17.1093	24.8949	19.1861	16.9957	10.249	17.9113	11.5545	2.98172	6.59665	3.74564	3.16335	10.3339	12.0602	-1.8822	0.561006	-3.35505	0.000396749	0.00191722	-2.36e-06	0.00144269	-1.15524	0.589622	-1.66824	0.561106	0.08	0.491666	0.639065	1.04669	active	4	bac7PS	dCATH12-5	basic	basic	RKRK	CGTAAGCGTAAG	4	yes	TGTCTGCAGAGGAGATATAAATGCGTCGCATCCGTCCACCGCGCCTGCCACGCCCGCGCCCTCGTCCTTACTTCATGCCGCGTCCGCGTAAGCGTAAGCTGTGGAAGAAGATCTATCGTAAGTGGAAGCGCTGGTAATTAAATAGGAGTTCGCGCTCATAACTTGGTTCGAATGCAGGTAAGCTTTGTGCAGGGC	195	MRRIRPPRLPRPRPRPYFMPRPRKRKLWKKIYRKWKRW	38	-1.90263	17.9733	87.5079	41.0526	5185.43	bac7PS & dCATH12-5	bac7 & dCATH12	bac7	N-terminus	dCATH12	core	Ribosome & chaperone	Protein synthesis & protein folding	Nucleic acids	Nucleic acid synthesis	analog	analog
70873	dCATH12-4-RKRK-dCATH12-5	8.55465	6.49431	12.7908	9.47639	9.39494	6.5989	10.1102	5.96345	7.53903	2.49709	4.2178	3.44462	7.25685	-1.42818	0.670284	-2.13071	0.0165567	0.0407328	-3.75e-07	0.00144269	-0.105588	0.423684	-1.13161	0.637064	0.08	0.491667	1.32288	1.51832	active	4	dCATH12-4	dCATH12-5	basic	basic	RKRK	CGTAAGCGTAAG	4	yes	TGTCTGCAGAGGAGATATAAATGCTGATCAAGAAGATCTATCGCAAGTGGAAGCGTTGGCGTAAGCGTAAGCTGTGGAAGAAGATCTATCGTAAGTGGAAGCGCTGGTAATTAAATAGGAGTTCGCGCTCATAACTTGGTTCGAATGCAGATTCTTGCATCGTTCGACTGAGTTTGTGTAAGCTTTGTGCAGGGC	195	MLIKKIYRKWKRWRKRKLWKKIYRKWKRW	29	-1.72759	15.9727	67.6759	67.2414	4191.29	dCATH12-4 & dCATH12-5	dCATH12 & dCATH12	dCATH12	core	dCATH12	core	Nucleic acids	Nucleic acid synthesis	Nucleic acids	Nucleic acid synthesis	analog	analog
70879	indolicidin_ILF-RKRK-dCATH12-5	17.1093	21.6477	13.8567	15.4506	14.5194	17.9113	31.775	32.7989	14.1357	3.74564	5.27225	8.03746	16.355	-1.60231	0.539587	-2.96952	0.00149133	0.00530247	-7.6e-07	0.00144269	0.347705	0.386291	-1.40197	0.532284	0.08	0.491666	1.81124	1.25885	active	4	indolicidin_ILF	dCATH12-5	basic	basic	RKRK	CGTAAGCGTAAG	4	yes	TGTCTGCAGAGGAGATATAAATGATCCTGCCGTTCAAGTTCCCGTTCTTCCCGTTCCGTCGTCGTAAGCGTAAGCTGTGGAAGAAGATCTATCGTAAGTGGAAGCGCTGGTAATTAAATAGGAGTTCGCGCTCATAACTTGGTTCGAATGCAGATTCTTGCATCGTTCGACTGAGTTGTAAGCTTTGTGCAGGGC	195	MILPFKFPFFPFRRRKRKLWKKIYRKWKRW	30	-1.02	12.974	125.207	52	4185.24	indolicidin_ILF & dCATH12-5	indolicidin & dCATH12	indolicidin	N-terminus	dCATH12	core	Nucleic acids	Nucleic acid synthesis & cell division	Nucleic acids	Nucleic acid synthesis	analog	analog
70880	indolicidin_K5G-RKRK-dCATH12-5	13.9013	12.9886	13.8567	19.3648	17.9358	17.9113	17.3318	14.9086	7.53903	0	3.16335	6.88925	12.1492	-1.98854	0.645706	-3.07964	0.00103626	0.00396432	2.27e-06	0.00144269	-0.0630084	0.394702	-1.7055	0.637221	0.08	0.491667	1.36251	1.02001	active	4	indolicidin_K5G	dCATH12-5	basic	basic	RKRK	CGTAAGCGTAAG	4	yes	TGTCTGCAGAGGAGATATAAATGATCCTGCCGTGGGGCTGGCCGTGGTGGCCGTGGCGTCGTCGTAAGCGTAAGCTGTGGAAGAAGATCTATCGTAAGTGGAAGCGCTGGTAATTAAATAGGAGTTCGCGCTCATAACTTGGTTCGAATGCAGATTCTTGCATCGTTCGACTGAGTTGTAAGCTTTGTGCAGGGC	195	MILPWGWPWWPWRRRKRKLWKKIYRKWKRW	30	-1.52	11.9741	95.8933	52	4309.3	indolicidin_K5G & dCATH12-5	indolicidin & dCATH12	indolicidin	N-terminus	dCATH12	core	Nucleic acids	Nucleic acid synthesis & cell division	Nucleic acids	Nucleic acid synthesis	analog	analog
70887	oncocin_K3G_R15G-RKRK-dCATH12-5	24.5946	18.4006	20.252	18.4378	11.9572	13.1978	23.1091	20.8721	13.1933	3.74564	11.599	8.03746	15.6164	-1.39579	0.482814	-2.89096	0.00192035	0.00648766	-3.27e-06	0.00144269	-0.127029	0.358031	-1.23492	0.475339	0.08	0.491666	1.30337	1.41338	active	4	oncocin_K3G_R15G	dCATH12-5	basic	basic	RKRK	CGTAAGCGTAAG	4	yes	TGTCTGCAGAGGAGATATAAATGGTCGACGGTCCGCCTTACCTGCCGCGTCCGCGTCCACCTCGTGGTATCTACAATCGTCGTAAGCGTAAGCTGTGGAAGAAGATCTATCGTAAGTGGAAGCGCTGGTAATTAAATAGGAGTTCGCGCTCATAACTTGGTTCGAATGCAGATTCTTGTAAGCTTTGTGCAGGGC	195	MVDGPPYLPRPRPPRGIYNRRKRKLWKKIYRKWKRW	36	-1.68611	12.9733	68.3944	51.3889	4693.69	oncocin_K3G_R15G & dCATH12-5	oncocin & dCATH12	oncocin	core	dCATH12	core	Ribosome & chaperone	Protein synthesis & protein folding	Nucleic acids	Nucleic acid synthesis	analog	analog
70888	P-10-RKRK-dCATH12-5	9.62399	20.5653	9.59307	10.5064	12.8113	3.7708	11.5545	11.9269	8.48141	6.24274	2.1089	3.44462	9.21917	-1.75696	0.635244	-2.7658	0.00283915	0.00893237	-2.31e-06	0.00144269	-0.135184	0.41029	-1.47479	0.628121	0.08	0.491666	1.29602	1.19689	active	4	P-10	dCATH12-5	basic	basic	RKRK	CGTAAGCGTAAG	4	yes	TGTCTGCAGAGGAGATATAAATGGTGTCCAAGATCAAGAAGTACCTGAAGTACAAGGATCGCATCCGTAAGCGTAAGCTGTGGAAGAAGATCTATCGTAAGTGGAAGCGCTGGTAATTAAATAGGAGTTCGCGCTCATAACTTGGTTCGAATGCAGATTCTTGCATCGTTCGACTGAGTAAGCTTTGTGCAGGGC	195	MVSKIKKYLKYKDRIRKRKLWKKIYRKWKRW	31	-1.58387	14.9725	35.2452	72.2581	4255.32	P-10 & dCATH12-5	P-10 & dCATH12	P-10	unknown	dCATH12	core	Unknown	Unknown	Nucleic acids	Nucleic acid synthesis	wt	analog
70895	pyrrhocoricin_L7K_R14K-RKRK-dCATH12-5	6.41599	11.9062	3.19769	6.48927	3.41634	6.5989	1.44432	11.9269	0.942378	2.49709	1.05445	1.14821	4.75315	-2.14956	0.963938	-2.22997	0.0128746	0.0325889	-3.76e-07	0.00144269	-0.365285	0.573487	-1.53549	0.930078	0.08	0.491667	1.10496	1.14757	active	4	pyrrhocoricin_L7K_R14K	dCATH12-5	basic	basic	RKRK	CGTAAGCGTAAG	4	yes	TGTCTGCAGAGGAGATATAAATGGTAGATAAGGGCAGCTACAAGCCGCGTCCTACTCCGCCTAAGCCGATCTATAACCGTAACCGTAAGCGTAAGCTGTGGAAGAAGATCTATCGTAAGTGGAAGCGCTGGTAATTAAATAGGAGTTCGCGCTCATAACTTGGTTCGAATGCAGATTGTAAGCTTTGTGCAGGGC	195	MVDKGSYKPRPTPPKPIYNRNRKRKLWKKIYRKWKRW	37	-1.8973	13.9729	39.0541	39.4595	4800.79	pyrrhocoricin_L7K_R14K & dCATH12-5	pyrrhocoricin & dCATH12	pyrrhocoricin	N-terminus	dCATH12	core	Ribosome & chaperone	Protein synthesis & protein folding	Nucleic acids	Nucleic acid synthesis	analog	analog
70910	bac5_17_G-RKRK-drosocin	17.1093	22.7301	24.5156	22.0429	20.498	13.1978	8.66591	23.8538	14.1357	8.73983	4.2178	6.88925	15.5497	-1.71361	0.517409	-3.31191	0.000463303	0.00214946	-1.01e-06	0.00144269	-0.369266	0.404535	-1.52952	0.514921	0.08	0.491666	1.10191	1.15233	active	4	bac5_17_G	drosocin	basic	basic	RKRK	CGTAAGCGTAAG	4	yes	TGTCTGCAGAGGAGATATAAATGCGCTTCGGTCCACCGATCCGCGGCCCACCGATCGGTCCACCGTTCTATCCGCGTAAGCGTAAGGGTAAGCCTCGTCCGTATTCTCCACGCCCGACTTCCCATCCTCGTCCGATCCGTGTATAATTAAATAGGAGTTCGCGCTCATAACTTGGTTGTAAGCTTTGTGCAGGGC	195	MRFGPPIRGPPIGPPFYPRKRKGKPRPYSPRPTSHPRPIRV	41	-1.29268	11.2141	54.3195	35.6098	4745.67	bac5_17_G & drosocin	bac5 & drosocin	bac5	N-terminus	drosocin	C-terminus	Ribosome	Protein synthesis	Chaperone	Protein folding	analog	wt
70914	bac7_16-RKRK-drosocin	8.55465	8.65909	10.659	9.27038	5.9786	6.5989	2.88864	5.96345	11.3085	2.49709	2.1089	1.14821	6.30295	-2.27079	0.818614	-2.77395	0.00276902	0.00874869	-8.79e-07	0.00144269	-0.198227	0.4535	-1.83679	0.801129	0.08	0.491666	1.24061	0.931282	active	4	bac7_16	drosocin	basic	basic	RKRK	CGTAAGCGTAAG	4	yes	TGTCTGCAGAGGAGATATAAATGCGCCGTATTCGTCCGCGTCCTCCGCGTCTGCCACGTCCGCGTCCGCGTCGTAAGCGTAAGGGTAAGCCTCGTCCGTATTCTCCACGCCCGACTTCCCATCCTCGTCCGATCCGTGTATAATTAAATAGGAGTTCGCGCTCATAACTTGGTTCGAGTAAGCTTTGTGCAGGGC	195	MRRIRPRPPRLPRPRPRRKRKGKPRPYSPRPTSHPRPIRV	40	-2.055	17.2148	77.045	36.5	4957	bac7_16 & drosocin	bac7 & drosocin	bac7	N-terminus	drosocin	C-terminus	Ribosome & chaperone	Protein synthesis & protein folding	Chaperone	Protein folding	wt	wt
70929	dCATH12-4-RKRK-drosocin	10.6933	6.49431	5.32949	8.96137	4.27043	8.48431	15.8875	11.9269	3.76951	2.49709	1.05445	2.29642	6.80542	-1.94195	0.827824	-2.34585	0.00949188	0.0249258	-2.18e-07	0.00144269	0.159904	0.443235	-1.48802	0.792616	0.08	0.491667	1.59017	1.18596	active	4	dCATH12-4	drosocin	basic	basic	RKRK	CGTAAGCGTAAG	4	yes	TGTCTGCAGAGGAGATATAAATGCTGATCAAGAAGATCTATCGCAAGTGGAAGCGTTGGCGTAAGCGTAAGGGTAAGCCTCGTCCGTATTCTCCACGCCCGACTTCCCATCCTCGTCCGATCCGTGTATAATTAAATAGGAGTTCGCGCTCATAACTTGGTTCGAATGCAGATTCTTGTAAGCTTTGTGCAGGGC	195	MLIKKIYRKWKRWRKRKGKPRPYSPRPTSHPRPIRV	36	-1.66111	15.2134	48.6917	51.3889	4598.63	dCATH12-4 & drosocin	dCATH12 & drosocin	dCATH12	core	drosocin	C-terminus	Nucleic acids	Nucleic acid synthesis	Chaperone	Protein folding	analog	wt
70935	indolicidin_ILF-RKRK-drosocin	17.1093	21.6477	19.1861	16.7897	16.2276	17.9113	21.6648	35.7807	12.2509	3.74564	10.5445	6.88925	16.6456	-1.45711	0.500574	-2.91087	0.00180209	0.0061632	-9.92e-07	0.00144269	0.0886104	0.355171	-1.28421	0.491415	0.08	0.491666	1.5135	1.36591	active	4	indolicidin_ILF	drosocin	basic	basic	RKRK	CGTAAGCGTAAG	4	yes	TGTCTGCAGAGGAGATATAAATGATCCTGCCGTTCAAGTTCCCGTTCTTCCCGTTCCGTCGTCGTAAGCGTAAGGGTAAGCCTCGTCCGTATTCTCCACGCCCGACTTCCCATCCTCGTCCGATCCGTGTATAATTAAATAGGAGTTCGCGCTCATAACTTGGTTCGAATGCAGATTGTAAGCTTTGTGCAGGGC	195	MILPFKFPFFPFRRRKRKGKPRPYSPRPTSHPRPIRV	37	-1.08919	12.2147	95.8514	39.4595	4592.58	indolicidin_ILF & drosocin	indolicidin & drosocin	indolicidin	N-terminus	drosocin	C-terminus	Nucleic acids	Nucleic acid synthesis & cell division	Chaperone	Protein folding	analog	wt
70938	onc_MCVW-RKRK-drosocin	11.7626	9.74147	12.7908	7.93133	6.83268	14.1405	0	2.98172	3.76951	3.74564	2.1089	4.59283	6.69983	-1.75785	0.666382	-2.63791	0.00417097	0.012348	-1.23e-06	0.00144269	-1.90096	0.845027	-1.45237	0.65231	0.08	0.491666	0.381118	1.21563	active	4	onc_MCVW	drosocin	basic	basic	RKRK	CGTAAGCGTAAG	4	yes	TGTCTGCAGAGGAGATATAAATGATGGACAAGCCTTGCTACCTGCCGCGTCCGCGTCCACCGGTATGGATCTACAACCGTCGTAAGCGTAAGGGTAAGCCTCGTCCGTATTCTCCACGCCCGACTTCCCATCCTCGTCCGATCCGTGTATAATTAAATAGGAGTTCGCGCTCATAACGTAAGCTTTGTGCAGGGC	195	MMDKPCYLPRPRPPVWIYNRRKRKGKPRPYSPRPTSHPRPIRV	43	-1.48605	12.1832	55.4302	40.6977	5282.34	onc_MCVW & drosocin	oncocin & drosocin	oncocin	core	drosocin	C-terminus	Ribosome & chaperone	Protein synthesis & protein folding	Chaperone	Protein folding	analog	wt
70942	oncocin-RKRK-drosocin	5.34666	10.8239	8.52718	7.51931	4.27043	6.5989	4.33295	8.94517	0.942378	2.49709	2.1089	1.14821	5.25509	-2.12712	0.852075	-2.49641	0.00627295	0.0174543	-9.9e-07	0.00144269	-0.513369	0.608955	-1.64897	0.829495	0.08	0.491666	0.997165	1.06077	active	4	oncocin	drosocin	basic	basic	RKRK	CGTAAGCGTAAG	4	yes	TGTCTGCAGAGGAGATATAAATGGTCGATAAGCCACCGTACCTGCCGCGTCCGCGCCCACCGCGCCGTATCTATAACCGTCGTAAGCGTAAGGGTAAGCCTCGTCCGTATTCTCCACGCCCGACTTCCCATCCTCGTCCGATCCGTGTATAATTAAATAGGAGTTCGCGCTCATAACGTAAGCTTTGTGCAGGGC	195	MVDKPPYLPRPRPPRRIYNRRKRKGKPRPYSPRPTSHPRPIRV	43	-1.81395	14.2139	65.9256	40.6977	5271.29	oncocin & drosocin	oncocin & drosocin	oncocin	core	drosocin	C-terminus	Ribosome & chaperone	Protein synthesis & protein folding	Chaperone	Protein folding	wt	wt
70944	P-10-RKRK-drosocin	14.9706	11.9062	12.7908	12.0515	8.54085	10.3697	18.7761	5.96345	3.76951	7.49128	1.05445	4.59283	9.35645	-1.69958	0.634201	-2.67988	0.00368246	0.0111283	-1.66e-06	0.00144269	-0.351183	0.461211	-1.42417	0.622478	0.08	0.491666	1.11581	1.23963	active	4	P-10	drosocin	basic	basic	RKRK	CGTAAGCGTAAG	4	yes	TGTCTGCAGAGGAGATATAAATGGTGTCCAAGATCAAGAAGTACCTGAAGTACAAGGATCGCATCCGTAAGCGTAAGGGTAAGCCTCGTCCGTATTCTCCACGCCCGACTTCCCATCCTCGTCCGATCCGTGTATAATTAAATAGGAGTTCGCGCTCATAACTTGGTTCGAATGCAGGTAAGCTTTGTGCAGGGC	195	MVSKIKKYLKYKDRIRKRKGKPRPYSPRPTSHPRPIRV	38	-1.54737	14.2133	23.2342	56.3158	4662.67	P-10 & drosocin	P-10 & drosocin	P-10	unknown	drosocin	C-terminus	Unknown	Unknown	Chaperone	Protein folding	wt	wt
70946	PR-39_22-RKRK-drosocin	16.04	11.9062	33.0428	12.3605	8.54085	17.9113	4.33295	8.94517	5.65427	7.49128	1.05445	8.03746	11.2764	-1.90386	0.562119	-3.38693	0.000353403	0.00175467	-3.25e-06	0.00144269	-1.52274	0.624513	-1.69139	0.556804	0.08	0.491666	0.495355	1.03003	active	4	PR-39_22	drosocin	basic	basic	RKRK	CGTAAGCGTAAG	4	yes	TGTCTGCAGAGGAGATATAAATGCGTCGCCGTCCGCGTCCACCGTATCTGCCGCGTCCACGTCCGCCACCGTTCTTCCCGCCACGCCTGCGTAAGCGTAAGGGTAAGCCTCGTCCGTATTCTCCACGCCCGACTTCCCATCCTCGTCCGATCCGTGTATAATTAAATAGGAGTTCGCGTAAGCTTTGTGCAGGGC	195	MRRRPRPPYLPRPRPPPFFPPRLRKRKGKPRPYSPRPTSHPRPIRV	46	-1.75	16.214	95.0609	31.7391	5646.81	PR-39_22 & drosocin	PR-39 & drosocin	PR-39	N-terminus	drosocin	C-terminus	Ribosome & DNA synthesis proteins	Protein synthesis & DNA synthesis	Chaperone	Protein folding	wt	wt
70948	Pyrr-mod4-RKRK-drosocin	7.48532	11.9062	7.46128	11.2275	13.6654	3.7708	15.8875	32.7989	2.82714	2.49709	2.1089	1.14821	9.39869	-2.32138	0.815464	-2.8467	0.00220874	0.00727117	9.13e-08	0.00144269	0.3372	0.458149	-1.89018	0.80935	0.08	0.491667	1.7981	0.897445	active	4	Pyrr-mod4	drosocin	basic	basic	RKRK	CGTAAGCGTAAG	4	yes	TGTCTGCAGAGGAGATATAAATGGTTGATAAGGGTAGCTATCTGCCGCGCCCGACTCCGACCCCGCGTTACCGTCCAATCTATAACCGTAACCGTAAGCGTAAGGGTAAGCCTCGTCCGTATTCTCCACGCCCGACTTCCCATCCTCGTCCGATCCGTGTATAATTAAATAGGAGTTGTAAGCTTTGTGCAGGGC	195	MVDKGSYLPRPTPTPRYRPIYNRNRKRKGKPRPYSPRPTSHPRPIRV	47	-1.68723	13.2131	27.4213	37.234	5641.6	Pyrr-mod4 & drosocin	pyrrhocoricin & drosocin	pyrrhocoricin	N-terminus	drosocin	C-terminus	Ribosome & chaperone	Protein synthesis & protein folding	Chaperone	Protein folding	analog	wt
70951	pyrrhocoricin_L7K_R14K-RKRK-drosocin	13.9013	9.74147	18.1203	17.9227	17.0817	10.3697	14.4432	11.9269	16.0204	7.49128	4.2178	5.74104	12.2482	-1.27048	0.548694	-2.31547	0.0102936	0.0267649	8.38e-07	0.00144269	0.0279449	0.376994	-1.07097	0.52846	0.08	0.491667	1.45117	1.58349	active	4	pyrrhocoricin_L7K_R14K	drosocin	basic	basic	RKRK	CGTAAGCGTAAG	4	yes	TGTCTGCAGAGGAGATATAAATGGTAGATAAGGGCAGCTACAAGCCGCGTCCTACTCCGCCTAAGCCGATCTATAACCGTAACCGTAAGCGTAAGGGTAAGCCTCGTCCGTATTCTCCACGCCCGACTTCCCATCCTCGTCCGATCCGTGTATAATTAAATAGGAGTTCGCGCTCATGTAAGCTTTGTGCAGGGC	195	MVDKGSYKPRPTPPKPIYNRNRKRKGKPRPYSPRPTSHPRPIRV	44	-1.81591	13.2136	28.075	30.9091	5208.13	pyrrhocoricin_L7K_R14K & drosocin	pyrrhocoricin & drosocin	pyrrhocoricin	N-terminus	drosocin	C-terminus	Ribosome & chaperone	Protein synthesis & protein folding	Chaperone	Protein folding	analog	wt
70968	bac5_17v291-RKRK-drosocin_K2G_H13G_R18G	4.27733	10.8239	10.659	10.1974	10.249	12.2551	5.77727	2.98172	16.9628	4.99419	1.05445	4.59283	7.90208	-1.32183	0.702102	-1.88267	0.0298726	0.0692277	1.4e-06	0.00144269	0.0321133	0.429154	-1.00322	0.658587	0.08	0.491667	1.45537	1.65962	inactive	4	bac5_17v291	drosocin_K2G_H13G_R18G	basic	basic	RKRK	CGTAAGCGTAAG	4	yes	TGTCTGCAGAGGAGATATAAATGCGCTGGCGCCGTCCGATCCGTCGCCGTCCGATCCGCCCGCCATTCTGGCGTCGTAAGCGTAAGGGTGGCCCTCGCCCGTACTCTCCGCGTCCGACTTCCGGCCCGCGTCCTATCGGTGTTTAATTAAATAGGAGTTCGCGCTCATAACTTGGTTGTAAGCTTTGTGCAGGGC	195	MRWRRPIRRRPIRPPFWRRKRKGGPRPYSPRPTSGPRPIGV	41	-1.63171	14.9747	129.441	35.6098	5032.02	bac5_17v291 & drosocin_K2G_H13G_R18G	bac5 & drosocin	bac5	N-terminus	drosocin	C-terminus	Ribosome	Protein synthesis	Chaperone	Protein folding	analog	analog
70970	bac7_16-RKRK-drosocin_K2G_H13G_R18G	12.832	12.9886	10.659	10.0944	14.5194	13.1978	5.77727	2.98172	8.48141	4.99419	2.1089	3.44462	8.50661	-1.81982	0.642914	-2.83059	0.00232314	0.00757483	2.78e-08	0.00144269	-0.555427	0.516365	-1.54158	0.631296	0.08	0.491667	0.968515	1.14274	active	4	bac7_16	drosocin_K2G_H13G_R18G	basic	basic	RKRK	CGTAAGCGTAAG	4	yes	TGTCTGCAGAGGAGATATAAATGCGCCGTATTCGTCCGCGTCCTCCGCGTCTGCCACGTCCGCGTCCGCGTCGTAAGCGTAAGGGTGGCCCTCGCCCGTACTCTCCGCGTCCGACTTCCGGCCCGCGTCCTATCGGTGTTTAATTAAATAGGAGTTCGCGCTCATAACTTGGTTCGAGTAAGCTTTGTGCAGGGC	195	MRRIRPRPPRLPRPRPRRKRKGGPRPYSPRPTSGPRPIGV	40	-1.795	14.9747	84.8575	36.5	4706.65	bac7_16 & drosocin_K2G_H13G_R18G	bac7 & drosocin	bac7	N-terminus	drosocin	C-terminus	Ribosome & chaperone	Protein synthesis & protein folding	Chaperone	Protein folding	wt	analog
70972	bac7_P5K_R16K-RKRK-drosocin_K2G_H13G_R18G	8.55465	15.1534	9.59307	6.59227	5.9786	15.0832	8.66591	2.98172	1.88476	6.24274	0	3.44462	7.01458	-1.94962	0.791024	-2.46468	0.00685683	0.0188239	-9.7e-07	0.00144269	-0.707499	0.721708	-1.5091	0.790409	0.08	0.491666	0.871622	1.16876	active	4	bac7_P5K_R16K	drosocin_K2G_H13G_R18G	basic	basic	RKRK	CGTAAGCGTAAG	4	yes	TGTCTGCAGAGGAGATATAAATGCGCCGTATTCGTAAGCGCCCTCCACGTCTGCCGCGTCCGCGTCCGAAGCGTAAGCGTAAGGGTGGCCCTCGCCCGTACTCTCCGCGTCCGACTTCCGGCCCGCGTCCTATCGGTGTTTAATTAAATAGGAGTTCGCGCTCATAACTTGGTTCGAGTAAGCTTTGTGCAGGGC	195	MRRIRKRPPRLPRPRPKRKRKGGPRPYSPRPTSGPRPIGV	40	-1.8375	15.9744	85.7925	36.5	4709.69	bac7_P5K_R16K & drosocin_K2G_H13G_R18G	bac7 & drosocin	bac7	N-terminus	drosocin	C-terminus	Ribosome & chaperone	Protein synthesis & protein folding	Chaperone	Protein folding	analog	analog
70973	bac7_R4K_P5K-RKRK-drosocin_K2G_H13G_R18G	11.7626	23.8125	19.1861	13.5966	7.68677	14.1405	14.4432	2.98172	7.53903	3.74564	4.2178	5.74104	10.7378	-2.01197	0.604844	-3.32642	0.000439841	0.00207064	-2.83e-06	0.00144269	-0.707814	0.538264	-1.76522	0.604166	0.08	0.491666	0.871432	0.978642	active	4	bac7_R4K_P5K	drosocin_K2G_H13G_R18G	basic	basic	RKRK	CGTAAGCGTAAG	4	yes	TGTCTGCAGAGGAGATATAAATGCGCCGTATTAAGAAGCGTCCACCGCGCCTGCCGCGCCCGCGTCCGCGCCGTAAGCGTAAGGGTGGCCCTCGCCCGTACTCTCCGCGTCCGACTTCCGGCCCGCGTCCTATCGGTGTTTAATTAAATAGGAGTTCGCGCTCATAACTTGGTTCGAGTAAGCTTTGTGCAGGGC	195	MRRIKKRPPRLPRPRPRRKRKGGPRPYSPRPTSGPRPIGV	40	-1.8375	15.9744	87.955	36.5	4709.69	bac7_R4K_P5K & drosocin_K2G_H13G_R18G	bac7 & drosocin	bac7	N-terminus	drosocin	C-terminus	Ribosome & chaperone	Protein synthesis & protein folding	Chaperone	Protein folding	analog	analog
70994	onc_MCVW-RKRK-drosocin_K2G_H13G_R18G	5.34666	10.8239	11.7249	6.07725	2.56226	3.7708	5.77727	5.96345	3.76951	2.49709	3.16335	0	5.12303	-2.33511	0.856838	-2.72527	0.00321245	0.00991925	-2.71e-06	0.00144269	-0.418072	0.549765	-1.86124	0.845218	0.08	0.491666	1.06526	0.915631	active	4	onc_MCVW	drosocin_K2G_H13G_R18G	basic	basic	RKRK	CGTAAGCGTAAG	4	yes	TGTCTGCAGAGGAGATATAAATGATGGACAAGCCTTGCTACCTGCCGCGTCCGCGTCCACCGGTATGGATCTACAACCGTCGTAAGCGTAAGGGTGGCCCTCGCCCGTACTCTCCGCGTCCGACTTCCGGCCCGCGTCCTATCGGTGTTTAATTAAATAGGAGTTCGCGCTCATAACGTAAGCTTTGTGCAGGGC	195	MMDKPCYLPRPRPPVWIYNRRKRKGGPRPYSPRPTSGPRPIGV	43	-1.24419	9.94315	62.6977	40.6977	5031.99	onc_MCVW & drosocin_K2G_H13G_R18G	oncocin & drosocin	oncocin	core	drosocin	C-terminus	Ribosome & chaperone	Protein synthesis & protein folding	Chaperone	Protein folding	analog	analog
70997	onc_P4K_L7R-RKRK-drosocin_K2G_H13G_R18G	10.6933	10.8239	10.659	9.06438	15.3735	5.6562	7.22159	0	5.65427	0	3.16335	3.44462	6.81284	-2.26005	0.77889	-2.90163	0.00185614	0.00631215	-4.24e-07	0.00144269	-0.546856	0.568373	-1.86729	0.767368	0.08	0.491667	0.974286	0.911798	active	4	onc_P4K_L7R	drosocin_K2G_H13G_R18G	basic	basic	RKRK	CGTAAGCGTAAG	4	yes	TGTCTGCAGAGGAGATATAAATGGTTGACAAGAAGCCGTACCGTCCGCGTCCGCGTCCTCCGCGTCGCATCTACAACCGTCGTAAGCGTAAGGGTGGCCCTCGCCCGTACTCTCCGCGTCCGACTTCCGGCCCGCGTCCTATCGGTGTTTAATTAAATAGGAGTTCGCGCTCATAACGTAAGCTTTGTGCAGGGC	195	MVDKKPYRPRPRPPRRIYNRRKRKGGPRPYSPRPTSGPRPIGV	43	-1.8186	13.9736	64.7814	31.6279	5095.02	onc_P4K_L7R & drosocin_K2G_H13G_R18G	oncocin & drosocin	oncocin	core	drosocin	C-terminus	Ribosome & chaperone	Protein synthesis & protein folding	Chaperone	Protein folding	analog	analog
71007	pyrrhocoricin_L7K_R14K-RKRK-drosocin_K2G_H13G_R18G	12.832	7.5767	6.39538	10.4034	8.54085	15.0832	4.33295	5.96345	4.71189	3.74564	4.2178	2.29642	7.17498	-1.36512	0.680616	-2.00571	0.0224437	0.0535413	1.22e-06	0.00144269	-0.449632	0.533175	-1.06197	0.641151	0.08	0.491667	1.04221	1.5934	inactive	4	pyrrhocoricin_L7K_R14K	drosocin_K2G_H13G_R18G	basic	basic	RKRK	CGTAAGCGTAAG	4	yes	TGTCTGCAGAGGAGATATAAATGGTAGATAAGGGCAGCTACAAGCCGCGTCCTACTCCGCCTAAGCCGATCTATAACCGTAACCGTAAGCGTAAGGGTGGCCCTCGCCCGTACTCTCCGCGTCCGACTTCCGGCCCGCGTCCTATCGGTGTTTAATTAAATAGGAGTTCGCGCTCATGTAAGCTTTGTGCAGGGC	195	MVDKGSYKPRPTPPKPIYNRNRKRKGGPRPYSPRPTSGPRPIGV	44	-1.57955	10.9735	35.1773	30.9091	4957.79	pyrrhocoricin_L7K_R14K & drosocin_K2G_H13G_R18G	pyrrhocoricin & drosocin	pyrrhocoricin	N-terminus	drosocin	C-terminus	Ribosome & chaperone	Protein synthesis & protein folding	Chaperone	Protein folding	analog	analog
71023	bac5_17v258-RKRK-drosocin4	18.1786	11.9062	12.7908	10.6094	11.9572	8.48431	4.33295	2.98172	1.88476	3.74564	2.1089	3.44462	7.7021	-2.2098	0.662802	-3.33402	0.000428004	0.00202748	-2.29e-06	0.00144269	-1.82337	0.751269	-1.92426	0.656154	0.08	0.491666	0.402178	0.876495	active	4	bac5_17v258	drosocin4	basic	basic	RKRK	CGTAAGCGTAAG	4	yes	TGTCTGCAGAGGAGATATAAATGCGCTTCCGTCCACCGATTCGTCGCCCTCCGATCCGTCCGCCATTCTATCGCCGTAAGCGTAAGGGCAAGCCGCGCCCATACACTCCGCGTCCAACCTCCCACCCGCGTCCGATCCGCGTATAATTAAATAGGAGTTCGCGCTCATAACTTGGTTGTAAGCTTTGTGCAGGGC	195	MRFRPPIRRPPIRPPFYRRKRKGKPRPYTPRPTSHPRPIRV	41	-1.66098	15.214	80.3415	35.6098	5116.18	bac5_17v258 & drosocin4	bac5 & drosocin	bac5	N-terminus	drosocin	C-terminus	Ribosome	Protein synthesis	Chaperone	Protein folding	analog	analog
71026	bac7_16-RKRK-drosocin4	5.34666	12.9886	14.9226	7.2103	11.1031	8.48431	4.33295	0	11.3085	7.49128	3.16335	0	7.19597	-1.60059	0.758544	-2.11008	0.0174257	0.0426263	-7.56e-07	0.00144269	-0.373141	0.532341	-1.19522	0.740424	0.08	0.491666	1.09896	1.45282	active	4	bac7_16	drosocin4	basic	basic	RKRK	CGTAAGCGTAAG	4	yes	TGTCTGCAGAGGAGATATAAATGCGCCGTATTCGTCCGCGTCCTCCGCGTCTGCCACGTCCGCGTCCGCGTCGTAAGCGTAAGGGCAAGCCGCGCCCATACACTCCGCGTCCAACCTCCCACCCGCGTCCGATCCGCGTATAATTAAATAGGAGTTCGCGCTCATAACTTGGTTCGAGTAAGCTTTGTGCAGGGC	195	MRRIRPRPPRLPRPRPRRKRKGKPRPYTPRPTSHPRPIRV	40	-2.0525	17.2148	63.9375	36.5	4971.02	bac7_16 & drosocin4	bac7 & drosocin	bac7	N-terminus	drosocin	C-terminus	Ribosome & chaperone	Protein synthesis & protein folding	Chaperone	Protein folding	wt	analog
71030	bac7_R4K_P5K_R16K-RKRK-drosocin4	20.3173	19.4829	12.7908	11.1245	11.9572	23.5675	5.77727	2.98172	6.59665	4.99419	6.3267	4.59283	10.8758	-1.73094	0.574923	-3.01073	0.00130311	0.00476391	-1.28e-06	0.00144269	-1.29004	0.637596	-1.50186	0.570113	0.08	0.491666	0.582059	1.17464	active	4	bac7_R4K_P5K_R16K	drosocin4	basic	basic	RKRK	CGTAAGCGTAAG	4	yes	TGTCTGCAGAGGAGATATAAATGCGCCGTATCAAGAAGCGCCCACCGCGTCTGCCGCGCCCGCGTCCGAAGCGTAAGCGTAAGGGCAAGCCGCGCCCATACACTCCGCGTCCAACCTCCCACCCGCGTCCGATCCGCGTATAATTAAATAGGAGTTCGCGCTCATAACTTGGTTCGAGTAAGCTTTGTGCAGGGC	195	MRRIKKRPPRLPRPRPKRKRKGKPRPYTPRPTSHPRPIRV	40	-2.08	18.2144	62.75	36.5	4946.05	bac7_R4K_P5K_R16K & drosocin4	bac7 & drosocin	bac7	N-terminus	drosocin	C-terminus	Ribosome & chaperone	Protein synthesis & protein folding	Chaperone	Protein folding	analog	analog
71047	indolicidin_ILF-RKRK-drosocin4	19.248	20.5653	23.4497	18.9528	13.6654	6.5989	12.9989	23.8538	10.3662	4.99419	4.2178	5.74104	13.721	-2.09825	0.568222	-3.69267	0.000110957	0.000759054	-3.49e-06	0.00144269	-0.350854	0.413667	-1.8831	0.569407	0.08	0.491665	1.11606	0.901861	active	4	indolicidin_ILF	drosocin4	basic	basic	RKRK	CGTAAGCGTAAG	4	yes	TGTCTGCAGAGGAGATATAAATGATCCTGCCGTTCAAGTTCCCGTTCTTCCCGTTCCGTCGTCGTAAGCGTAAGGGCAAGCCGCGCCCATACACTCCGCGTCCAACCTCCCACCCGCGTCCGATCCGCGTATAATTAAATAGGAGTTCGCGCTCATAACTTGGTTCGAATGCAGATTGTAAGCTTTGTGCAGGGC	195	MILPFKFPFFPFRRRKRKGKPRPYTPRPTSHPRPIRV	37	-1.08649	12.2147	81.6811	39.4595	4606.61	indolicidin_ILF & drosocin4	indolicidin & drosocin	indolicidin	N-terminus	drosocin	C-terminus	Nucleic acids	Nucleic acid synthesis & cell division	Chaperone	Protein folding	analog	analog
71054	oncocin-RKRK-drosocin4	12.832	19.4829	14.9226	12.5665	11.1031	6.5989	7.22159	5.96345	5.65427	4.99419	3.16335	3.44462	8.99562	-2.04742	0.612665	-3.34183	0.000416135	0.00198501	-3.05e-06	0.00144269	-0.901297	0.574539	-1.7967	0.608441	0.08	0.491666	0.76206	0.957522	active	4	oncocin	drosocin4	basic	basic	RKRK	CGTAAGCGTAAG	4	yes	TGTCTGCAGAGGAGATATAAATGGTCGATAAGCCACCGTACCTGCCGCGTCCGCGCCCACCGCGCCGTATCTATAACCGTCGTAAGCGTAAGGGCAAGCCGCGCCCATACACTCCGCGTCCAACCTCCCACCCGCGTCCGATCCGCGTATAATTAAATAGGAGTTCGCGCTCATAACGTAAGCTTTGTGCAGGGC	195	MVDKPPYLPRPRPPRRIYNRRKRKGKPRPYTPRPTSHPRPIRV	43	-1.81163	14.2139	53.7326	40.6977	5285.31	oncocin & drosocin4	oncocin & drosocin	oncocin	core	drosocin	C-terminus	Ribosome & chaperone	Protein synthesis & protein folding	Chaperone	Protein folding	wt	analog
71058	PR-39_22-RKRK-drosocin4	19.248	28.142	14.9226	21.8369	24.7685	24.5102	17.3318	5.96345	17.9052	3.74564	7.38115	9.18566	16.2451	-1.609	0.504728	-3.18785	0.000716663	0.00298759	1.31e-06	0.00144269	-0.288631	0.384895	-1.4301	0.498904	0.08	0.491667	1.16525	1.23454	active	4	PR-39_22	drosocin4	basic	basic	RKRK	CGTAAGCGTAAG	4	yes	TGTCTGCAGAGGAGATATAAATGCGTCGCCGTCCGCGTCCACCGTATCTGCCGCGTCCACGTCCGCCACCGTTCTTCCCGCCACGCCTGCGTAAGCGTAAGGGCAAGCCGCGCCCATACACTCCGCGTCCAACCTCCCACCCGCGTCCGATCCGCGTATAATTAAATAGGAGTTCGCGTAAGCTTTGTGCAGGGC	195	MRRRPRPPYLPRPRPPPFFPPRLRKRKGKPRPYTPRPTSHPRPIRV	46	-1.74783	16.214	83.663	31.7391	5660.83	PR-39_22 & drosocin4	PR-39 & drosocin	PR-39	N-terminus	drosocin	C-terminus	Ribosome & DNA synthesis proteins	Protein synthesis & DNA synthesis	Chaperone	Protein folding	wt	analog
71071	apidaecin1b_R4K_I8K_H15R-RKRK-indolicidin	5.34666	14.071	5.32949	3.81116	2.56226	7.5416	4.33295	0	3.76951	1.24855	1.05445	2.29642	4.28034	-2.4618	0.941328	-2.61525	0.00445815	0.0130609	-1.95e-06	0.00144269	-0.610452	0.69515	-1.89425	0.929101	0.08	0.491666	0.932271	0.894918	active	4	apidaecin1b_R4K_I8K_H15R	indolicidin	basic	basic	RKRK	CGTAAGCGTAAG	4	yes	TGTCTGCAGAGGAGATATAAATGGGTAATAACAAGCCGGTATACAAGCCGCAGCCGCGTCCTCCGCGTCCGCGCCTGCGTAAGCGTAAGATCCTCCCGTGGAAGTGGCCGTGGTGGCCGTGGCGCCGCTAATTAAATAGGAGTTCGCGCTCATAACTTGGTTCGAATGCAGATTCTTGTAAGCTTTGTGCAGGGC	195	MGNNKPVYKPQPRPPRPRLRKRKILPWKWPWWPWRR	36	-1.775	11.9743	69.7333	40.5556	4703.68	apidaecin1b_R4K_I8K_H15R & indolicidin	apidaecin1b & indolicidin	apidaecin1b	C-terminus	indolicidin	N-terminus	Ribosome & chaperone	Protein synthesis & protein folding	Nucleic acids	Nucleic acid synthesis & cell division	analog	wt
71078	bac5_17_G-RKRK-indolicidin	9.62399	8.65909	14.9226	13.8026	8.54085	7.5416	5.77727	2.98172	5.65427	0	2.1089	5.74104	7.11282	-2.06196	0.744526	-2.76949	0.00280721	0.00884708	-1.43e-07	0.00144269	-0.648889	0.607748	-1.69588	0.72991	0.08	0.491667	0.907761	1.02683	active	4	bac5_17_G	indolicidin	basic	basic	RKRK	CGTAAGCGTAAG	4	yes	TGTCTGCAGAGGAGATATAAATGCGCTTCGGTCCACCGATCCGCGGCCCACCGATCGGTCCACCGTTCTATCCGCGTAAGCGTAAGATCCTCCCGTGGAAGTGGCCGTGGTGGCCGTGGCGCCGCTAATTAAATAGGAGTTCGCGCTCATAACTTGGTTCGAATGCAGATTCTTGCAGTAAGCTTTGTGCAGGGC	195	MRFGPPIRGPPIGPPFYPRKRKILPWKWPWWPWRR	35	-1.05429	8.97461	69.6229	44.5714	4454.41	bac5_17_G & indolicidin	bac5 & indolicidin	bac5	N-terminus	indolicidin	N-terminus	Ribosome	Protein synthesis	Nucleic acids	Nucleic acid synthesis & cell division	analog	wt
71079	bac5_17v258-RKRK-indolicidin	32.08	20.5653	19.1861	19.1588	16.2276	17.9113	8.66591	14.9086	10.3662	3.74564	5.27225	9.18566	14.7728	-1.96284	0.507843	-3.86506	5.55e-05	0.000475084	-2.91e-06	0.00144269	-0.891694	0.479664	-1.78472	0.506778	0.08	0.491666	0.767149	0.965509	active	4	bac5_17v258	indolicidin	basic	basic	RKRK	CGTAAGCGTAAG	4	yes	TGTCTGCAGAGGAGATATAAATGCGCTTCCGTCCACCGATTCGTCGCCCTCCGATCCGTCCGCCATTCTATCGCCGTAAGCGTAAGATCCTCCCGTGGAAGTGGCCGTGGTGGCCGTGGCGCCGCTAATTAAATAGGAGTTCGCGCTCATAACTTGGTTCGAATGCAGATTCTTGCAGTAAGCTTTGTGCAGGGC	195	MRFRPPIRRPPIRPPFYRRKRKILPWKWPWWPWRR	35	-1.48857	12.9746	115.086	44.5714	4810.89	bac5_17v258 & indolicidin	bac5 & indolicidin	bac5	N-terminus	indolicidin	N-terminus	Ribosome	Protein synthesis	Nucleic acids	Nucleic acid synthesis & cell division	analog	wt
71084	bac7_P5K_R16K-RKRK-indolicidin	13.9013	12.9886	10.659	8.34335	9.39494	8.48431	1.44432	2.98172	2.82714	4.99419	2.1089	2.29642	6.70202	-2.02764	0.674793	-3.00483	0.00132864	0.00483701	-2.32e-06	0.00144269	-1.84017	0.81182	-1.72332	0.664898	0.08	0.491666	0.397521	1.00748	active	4	bac7_P5K_R16K	indolicidin	basic	basic	RKRK	CGTAAGCGTAAG	4	yes	TGTCTGCAGAGGAGATATAAATGCGCCGTATTCGTAAGCGCCCTCCACGTCTGCCGCGTCCGCGTCCGAAGCGTAAGCGTAAGATCCTCCCGTGGAAGTGGCCGTGGTGGCCGTGGCGCCGCTAATTAAATAGGAGTTCGCGCTCATAACTTGGTTCGAATGCAGATTCTTGCATCGGTAAGCTTTGTGCAGGGC	195	MRRIRKRPPRLPRPRPKRKRKILPWKWPWWPWRR	34	-1.99412	15.9751	97.9088	45.8824	4668.78	bac7_P5K_R16K & indolicidin	bac7 & indolicidin	bac7	N-terminus	indolicidin	N-terminus	Ribosome & chaperone	Protein synthesis & protein folding	Nucleic acids	Nucleic acid synthesis & cell division	analog	wt
71085	bac7_R4K_P5K-RKRK-indolicidin	12.832	23.8125	18.1203	15.7597	16.2276	11.3124	10.1102	2.98172	7.53903	2.49709	5.27225	5.74104	11.0171	-1.99772	0.577777	-3.45759	0.000272511	0.00144934	-1.59e-06	0.00144269	-0.881846	0.542211	-1.77848	0.573385	0.08	0.491666	0.772404	0.969688	active	4	bac7_R4K_P5K	indolicidin	basic	basic	RKRK	CGTAAGCGTAAG	4	yes	TGTCTGCAGAGGAGATATAAATGCGCCGTATTAAGAAGCGTCCACCGCGCCTGCCGCGCCCGCGTCCGCGCCGTAAGCGTAAGATCCTCCCGTGGAAGTGGCCGTGGTGGCCGTGGCGCCGCTAATTAAATAGGAGTTCGCGCTCATAACTTGGTTCGAATGCAGATTCTTGCATCGGTAAGCTTTGTGCAGGGC	195	MRRIKKRPPRLPRPRPRRKRKILPWKWPWWPWRR	34	-1.99412	15.9751	100.453	45.8824	4668.78	bac7_R4K_P5K & indolicidin	bac7 & indolicidin	bac7	N-terminus	indolicidin	N-terminus	Ribosome & chaperone	Protein synthesis & protein folding	Nucleic acids	Nucleic acid synthesis & cell division	analog	wt
71086	bac7_R4K_P5K_R16K-RKRK-indolicidin	6.41599	14.071	13.8567	9.37339	1.70817	4.7135	2.88864	0	3.76951	1.24855	3.16335	2.29642	5.2921	-2.33647	0.845347	-2.76391	0.00285565	0.00897613	-2.25e-06	0.00144269	-1.39512	0.966152	-1.86843	0.847987	0.08	0.491666	0.541169	0.911078	active	4	bac7_R4K_P5K_R16K	indolicidin	basic	basic	RKRK	CGTAAGCGTAAG	4	yes	TGTCTGCAGAGGAGATATAAATGCGCCGTATCAAGAAGCGCCCACCGCGTCTGCCGCGCCCGCGTCCGAAGCGTAAGCGTAAGATCCTCCCGTGGAAGTGGCCGTGGTGGCCGTGGCGCCGCTAATTAAATAGGAGTTCGCGCTCATAACTTGGTTCGAATGCAGATTCTTGCATCGGTAAGCTTTGTGCAGGGC	195	MRRIKKRPPRLPRPRPKRKRKILPWKWPWWPWRR	34	-1.97647	15.9749	95.4118	45.8824	4640.76	bac7_R4K_P5K_R16K & indolicidin	bac7 & indolicidin	bac7	N-terminus	indolicidin	N-terminus	Ribosome & chaperone	Protein synthesis & protein folding	Nucleic acids	Nucleic acid synthesis & cell division	analog	wt
71098	dCATH12-5-RKRK-indolicidin	16.04	25.9773	19.1861	21.7339	14.5194	16.0259	20.2205	11.9269	16.9628	3.74564	5.27225	14.9267	15.5448	-1.38421	0.518715	-2.66854	0.00380913	0.0114476	-1.01e-06	0.00144269	-0.185235	0.387975	-1.20021	0.509625	0.08	0.491666	1.25183	1.44781	active	4	dCATH12-5	indolicidin	basic	basic	RKRK	CGTAAGCGTAAG	4	yes	TGTCTGCAGAGGAGATATAAATGCTGTGGAAGAAGATCTATCGTAAGTGGAAGCGCTGGCGTAAGCGTAAGATCCTCCCGTGGAAGTGGCCGTGGTGGCCGTGGCGCCGCTAATTAAATAGGAGTTCGCGCTCATAACTTGGTTCGAATGCAGATTCTTGCATCGTTCGACTGAGTTGTAAGCTTTGTGCAGGGC	195	MLWKKIYRKWKRWRKRKILPWKWPWWPWRR	30	-1.63667	12.974	76.1433	52	4380.42	dCATH12-5 & indolicidin	dCATH12 & indolicidin	dCATH12	core	indolicidin	N-terminus	Nucleic acids	Nucleic acid synthesis	Nucleic acids	Nucleic acid synthesis & cell division	analog	wt
71103	indolicidin_ILF-RKRK-indolicidin	17.1093	28.142	18.1203	18.3348	18.7899	25.4529	17.3318	17.8903	12.2509	6.24274	4.2178	3.44462	15.6106	-2.19431	0.551487	-3.97889	3.46e-05	0.00034478	-1.48e-07	0.00144269	-0.288172	0.379877	-1.99837	0.549417	0.08	0.491667	1.16562	0.832607	active	4	indolicidin_ILF	indolicidin	basic	basic	RKRK	CGTAAGCGTAAG	4	yes	TGTCTGCAGAGGAGATATAAATGATCCTGCCGTTCAAGTTCCCGTTCTTCCCGTTCCGTCGTCGTAAGCGTAAGATCCTCCCGTGGAAGTGGCCGTGGTGGCCGTGGCGCCGCTAATTAAATAGGAGTTCGCGCTCATAACTTGGTTCGAATGCAGATTCTTGCATCGTTCGACTGAGTAAGCTTTGTGCAGGGC	195	MILPFKFPFFPFRRRKRKILPWKWPWWPWRR	31	-0.780645	9.97524	121.168	50.3226	4301.32	indolicidin_ILF & indolicidin	indolicidin & indolicidin	indolicidin	N-terminus	indolicidin	N-terminus	Nucleic acids	Nucleic acid synthesis & cell division	Nucleic acids	Nucleic acid synthesis & cell division	analog	wt
71112	P-10-RKRK-indolicidin	17.1093	20.5653	20.252	21.6309	17.9358	14.1405	27.442	17.8903	9.42378	3.74564	4.2178	14.9267	15.7733	-1.33888	0.555012	-2.41234	0.0079253	0.0213312	-4.5e-07	0.00144269	-0.0839778	0.39567	-1.13078	0.542428	0.08	0.491667	1.34285	1.51918	active	4	P-10	indolicidin	basic	basic	RKRK	CGTAAGCGTAAG	4	yes	TGTCTGCAGAGGAGATATAAATGGTGTCCAAGATCAAGAAGTACCTGAAGTACAAGGATCGCATCCGTAAGCGTAAGATCCTCCCGTGGAAGTGGCCGTGGTGGCCGTGGCGCCGCTAATTAAATAGGAGTTCGCGCTCATAACTTGGTTCGAATGCAGATTCTTGCATCGTTCGACGTAAGCTTTGTGCAGGGC	195	MVSKIKKYLKYKDRIRKRKILPWKWPWWPWRR	32	-1.33438	11.9738	34.1437	70	4371.4	P-10 & indolicidin	P-10 & indolicidin	P-10	unknown	indolicidin	N-terminus	Unknown	Unknown	Nucleic acids	Nucleic acid synthesis & cell division	wt	wt
71113	P-10_KxG-RKRK-indolicidin	11.7626	17.3182	9.59307	9.16738	11.1031	10.3697	14.4432	23.8538	4.71189	2.49709	3.16335	6.88925	10.4061	-1.58366	0.630951	-2.50996	0.00603728	0.0168885	-1.31e-06	0.00144269	-0.0103923	0.404221	-1.30947	0.618004	0.08	0.491666	1.41312	1.34221	active	4	P-10_KxG	indolicidin	basic	basic	RKRK	CGTAAGCGTAAG	4	yes	TGTCTGCAGAGGAGATATAAATGGTATCTGGTATCGGTGGCTATCTGGGTTACGGCGATCGCATCCGTAAGCGTAAGATCCTCCCGTGGAAGTGGCCGTGGTGGCCGTGGCGCCGCTAATTAAATAGGAGTTCGCGCTCATAACTTGGTTCGAATGCAGATTCTTGCATCGTTCGACGTAAGCTTTGTGCAGGGC	195	MVSGIGGYLGYGDRIRKRKILPWKWPWWPWRR	32	-0.7875	6.97461	35.3469	70	4015.79	P-10_KxG & indolicidin	P-10 & indolicidin	P-10	unknown	indolicidin	N-terminus	Unknown	Unknown	Nucleic acids	Nucleic acid synthesis & cell division	analog	wt
71116	Pyrr-mod4-RKRK-indolicidin	17.1093	14.071	11.7249	15.3476	14.5194	12.2551	12.9989	47.7076	5.65427	6.24274	4.2178	2.29642	13.6788	-1.82043	0.653995	-2.78355	0.0026884	0.00853991	-8.12e-08	0.00144269	0.153815	0.415206	-1.52223	0.6501	0.08	0.491667	1.58347	1.15817	active	4	Pyrr-mod4	indolicidin	basic	basic	RKRK	CGTAAGCGTAAG	4	yes	TGTCTGCAGAGGAGATATAAATGGTTGATAAGGGTAGCTATCTGCCGCGCCCGACTCCGACCCCGCGTTACCGTCCAATCTATAACCGTAACCGTAAGCGTAAGATCCTCCCGTGGAAGTGGCCGTGGTGGCCGTGGCGCCGCTAATTAAATAGGAGTTCGCGCTCATAACTTGGTTGTAAGCTTTGTGCAGGGC	195	MVDKGSYLPRPTPTPRYRPIYNRNRKRKILPWKWPWWPWRR	41	-1.54146	10.9736	36.5488	45.122	5350.34	Pyrr-mod4 & indolicidin	pyrrhocoricin & indolicidin	pyrrhocoricin	N-terminus	indolicidin	N-terminus	Ribosome & chaperone	Protein synthesis & protein folding	Nucleic acids	Nucleic acid synthesis & cell division	analog	wt
71120	pyrrhocoricin_L7R_R14K-RKRK-indolicidin	16.04	19.4829	17.0544	17.0987	17.9358	15.0832	21.6648	14.9086	12.2509	13.734	7.38115	2.29642	14.5776	-1.23972	0.500317	-2.47788	0.00660833	0.0182492	-6.59e-07	0.00144269	-0.0733914	0.365826	-1.07249	0.485999	0.08	0.491666	1.35274	1.58182	active	4	pyrrhocoricin_L7R_R14K	indolicidin	basic	basic	RKRK	CGTAAGCGTAAG	4	yes	TGTCTGCAGAGGAGATATAAATGGTTGACAAGGGCTCTTACCGTCCGCGTCCGACCCCTCCGAAGCCGATCTATAATCGCAACCGTAAGCGTAAGATCCTCCCGTGGAAGTGGCCGTGGTGGCCGTGGCGCCGCTAATTAAATAGGAGTTCGCGCTCATAACTTGGTTCGAATGCAGGTAAGCTTTGTGCAGGGC	195	MVDKGSYRPRPTPPKPIYNRNRKRKILPWKWPWWPWRR	38	-1.69474	10.9743	40.6289	38.4211	4944.88	pyrrhocoricin_L7R_R14K & indolicidin	pyrrhocoricin & indolicidin	pyrrhocoricin	N-terminus	indolicidin	N-terminus	Ribosome & chaperone	Protein synthesis & protein folding	Nucleic acids	Nucleic acid synthesis & cell division	analog	wt
71131	arasin1_23-RKRK-indolicidin_ILF	27.8026	38.9659	43.7018	42.6438	36.7257	37.708	47.6625	38.7624	31.0985	17.4797	11.599	13.7785	32.3274	-1.38451	0.384242	-3.60322	0.000157148	0.000972744	8.17e-07	0.00144268	0.0429748	0.301562	-1.28478	0.381569	0.08	0.491667	1.46637	1.36538	active	4	arasin1_23	indolicidin_ILF	basic	basic	RKRK	CGTAAGCGTAAG	4	yes	TGTCTGCAGAGGAGATATAAATGAGCCGCTGGCCATCTCCGGGCCGCCCTCGTCCGTTCCCGGGCCGTCCGAAGCCTATCTTCCGTCCGCGTCGTAAGCGTAAGATCCTGCCGTTCAAGTTCCCGTTCTTCCCGTTCCGTCGTTAATTAAATAGGAGTTCGCGCTCATAACTTGGTTGTAAGCTTTGTGCAGGGC	195	MSRWPSPGRPRPFPGRPKPIFRPRRKRKILPFKFPFFPFRR	41	-1.15122	13.9752	140.263	28.5366	5136.25	arasin1_23 & indolicidin_ILF	arasin1 & indolicidin	arasin1	N-terminus	indolicidin	N-terminus	Unknown	Unknown	Nucleic acids	Nucleic acid synthesis & cell division	wt	analog
71133	bac5_17-RKRK-indolicidin_ILF	16.04	24.8949	21.3179	19.4678	15.3735	17.9113	15.8875	5.96345	9.42378	6.24274	2.1089	5.74104	13.3644	-2.19323	0.56389	-3.88947	5.02e-05	0.000444066	-1.56e-06	0.00144269	-0.686717	0.473786	-1.98524	0.563248	0.08	0.491666	0.884269	0.840218	active	4	bac5_17	indolicidin_ILF	basic	basic	RKRK	CGTAAGCGTAAG	4	yes	TGTCTGCAGAGGAGATATAAATGCGCTTCCGTCCGCCTATTCGTCGCCCTCCAATCCGCCCTCCGTTCTACCCGCGTAAGCGTAAGATCCTGCCGTTCAAGTTCCCGTTCTTCCCGTTCCGTCGTTAATTAAATAGGAGTTCGCGCTCATAACTTGGTTCGAATGCAGATTCTTGCAGTAAGCTTTGTGCAGGGC	195	MRFRPPIRRPPIRPPFYPRKRKILPFKFPFFPFRR	35	-0.877143	11.9746	130.611	44.5714	4556.63	bac5_17 & indolicidin_ILF	bac5 & indolicidin	bac5	N-terminus	indolicidin	N-terminus	Ribosome	Protein synthesis	Nucleic acids	Nucleic acid synthesis & cell division	wt	analog
71134	bac5_17_G-RKRK-indolicidin_ILF	20.3173	17.3182	14.9226	19.4678	17.0817	12.2551	10.1102	8.94517	6.59665	8.73983	2.1089	3.44462	11.7757	-1.94338	0.561774	-3.45935	0.000270736	0.00144195	-7.76e-07	0.00144269	-0.752432	0.500215	-1.73071	0.55629	0.08	0.491666	0.844893	1.00234	active	4	bac5_17_G	indolicidin_ILF	basic	basic	RKRK	CGTAAGCGTAAG	4	yes	TGTCTGCAGAGGAGATATAAATGCGCTTCGGTCCACCGATCCGCGGCCCACCGATCGGTCCACCGTTCTATCCGCGTAAGCGTAAGATCCTGCCGTTCAAGTTCCCGTTCTTCCCGTTCCGTCGTTAATTAAATAGGAGTTCGCGCTCATAACTTGGTTCGAATGCAGATTCTTGCAGTAAGCTTTGTGCAGGGC	195	MRFGPPIRGPPIGPPFYPRKRKILPFKFPFFPFRR	35	-0.525714	8.97461	95.3114	44.5714	4259.23	bac5_17_G & indolicidin_ILF	bac5 & indolicidin	bac5	N-terminus	indolicidin	N-terminus	Ribosome	Protein synthesis	Nucleic acids	Nucleic acid synthesis & cell division	analog	analog
71135	bac5_17v258-RKRK-indolicidin_ILF	19.248	20.5653	27.7133	12.8755	11.1031	6.5989	2.88864	2.98172	3.76951	4.99419	8.4356	2.29642	10.2892	-2.12186	0.5728	-3.70437	0.000105959	0.000736044	-5.23e-06	0.00144269	-2.38558	0.705448	-1.90199	0.575559	0.08	0.491665	0.27238	0.890127	active	4	bac5_17v258	indolicidin_ILF	basic	basic	RKRK	CGTAAGCGTAAG	4	yes	TGTCTGCAGAGGAGATATAAATGCGCTTCCGTCCACCGATTCGTCGCCCTCCGATCCGTCCGCCATTCTATCGCCGTAAGCGTAAGATCCTGCCGTTCAAGTTCCCGTTCTTCCCGTTCCGTCGTTAATTAAATAGGAGTTCGCGCTCATAACTTGGTTCGAATGCAGATTCTTGCAGTAAGCTTTGTGCAGGGC	195	MRFRPPIRRPPIRPPFYRRKRKILPFKFPFFPFRR	35	-0.96	12.9746	140.774	44.5714	4615.71	bac5_17v258 & indolicidin_ILF	bac5 & indolicidin	bac5	N-terminus	indolicidin	N-terminus	Ribosome	Protein synthesis	Nucleic acids	Nucleic acid synthesis & cell division	analog	analog
71136	bac5_17v291-RKRK-indolicidin_ILF	18.1786	4.32954	22.3838	14.8326	17.9358	9.42701	10.1102	11.9269	10.3662	6.24274	5.27225	1.14821	11.0128	-1.83271	0.672588	-2.72486	0.00321641	0.00992901	-2.86e-07	0.00144269	-0.246553	0.450353	-1.51485	0.673624	0.08	0.491667	1.19974	1.16411	active	4	bac5_17v291	indolicidin_ILF	basic	basic	RKRK	CGTAAGCGTAAG	4	yes	TGTCTGCAGAGGAGATATAAATGCGCTGGCGCCGTCCGATCCGTCGCCGTCCGATCCGCCCGCCATTCTGGCGTCGTAAGCGTAAGATCCTGCCGTTCAAGTTCCCGTTCTTCCCGTTCCGTCGTTAATTAAATAGGAGTTCGCGCTCATAACTTGGTTCGAATGCAGATTCTTGCAGTAAGCTTTGTGCAGGGC	195	MRWRRPIRRRPIRPPFWRRKRKILPFKFPFFPFRR	35	-1.22	14.9754	174.383	44.5714	4795.92	bac5_17v291 & indolicidin_ILF	bac5 & indolicidin	bac5	N-terminus	indolicidin	N-terminus	Ribosome	Protein synthesis	Nucleic acids	Nucleic acid synthesis & cell division	analog	analog
71138	bac7_16-RKRK-indolicidin_ILF	12.832	14.071	13.8567	19.5708	17.0817	20.7394	14.4432	17.8903	7.53903	4.99419	2.1089	6.88925	12.668	-1.56406	0.57696	-2.71087	0.00335531	0.0102817	2.82e-06	0.00144269	-0.100024	0.387579	-1.33154	0.563069	0.08	0.491668	1.32799	1.32183	active	4	bac7_16	indolicidin_ILF	basic	basic	RKRK	CGTAAGCGTAAG	4	yes	TGTCTGCAGAGGAGATATAAATGCGCCGTATTCGTCCGCGTCCTCCGCGTCTGCCACGTCCGCGTCCGCGTCGTAAGCGTAAGATCCTGCCGTTCAAGTTCCCGTTCTTCCCGTTCCGTCGTTAATTAAATAGGAGTTCGCGCTCATAACTTGGTTCGAATGCAGATTCTTGCATCGGTAAGCTTTGTGCAGGGC	195	MRRIRPRPPRLPRPRPRRKRKILPFKFPFFPFRR	34	-1.4	14.9754	123.253	45.8824	4470.55	bac7_16 & indolicidin_ILF	bac7 & indolicidin	bac7	N-terminus	indolicidin	N-terminus	Ribosome & chaperone	Protein synthesis & protein folding	Nucleic acids	Nucleic acid synthesis & cell division	wt	analog
71154	dCATH12-5-RKRK-indolicidin_ILF	9.62399	6.49431	10.659	14.0086	8.54085	6.5989	14.4432	17.8903	7.53903	1.24855	3.16335	1.14821	8.44652	-2.25357	0.801873	-2.81039	0.0024741	0.00798021	5.05e-07	0.00144269	0.240763	0.432102	-1.84322	0.783175	0.08	0.491667	1.68184	0.927137	active	4	dCATH12-5	indolicidin_ILF	basic	basic	RKRK	CGTAAGCGTAAG	4	yes	TGTCTGCAGAGGAGATATAAATGCTGTGGAAGAAGATCTATCGTAAGTGGAAGCGCTGGCGTAAGCGTAAGATCCTGCCGTTCAAGTTCCCGTTCTTCCCGTTCCGTCGTTAATTAAATAGGAGTTCGCGCTCATAACTTGGTTCGAATGCAGATTCTTGCATCGTTCGACTGAGTTGTAAGCTTTGTGCAGGGC	195	MLWKKIYRKWKRWRKRKILPFKFPFFPFRR	30	-1.02	12.974	106.113	52	4185.24	dCATH12-5 & indolicidin_ILF	dCATH12 & indolicidin	dCATH12	core	indolicidin	N-terminus	Nucleic acids	Nucleic acid synthesis	Nucleic acids	Nucleic acid synthesis & cell division	analog	analog
71175	pyrrhocoricin_L7K_R14K-RKRK-indolicidin_ILF	11.7626	6.49431	8.52718	8.54935	7.68677	5.6562	5.77727	0	2.82714	1.24855	3.16335	1.14821	5.23675	-2.20803	0.820183	-2.69211	0.00355003	0.0107801	-9.83e-07	0.00144269	-0.788198	0.701249	-1.76995	0.800258	0.08	0.491666	0.824205	0.975444	active	4	pyrrhocoricin_L7K_R14K	indolicidin_ILF	basic	basic	RKRK	CGTAAGCGTAAG	4	yes	TGTCTGCAGAGGAGATATAAATGGTAGATAAGGGCAGCTACAAGCCGCGTCCTACTCCGCCTAAGCCGATCTATAACCGTAACCGTAAGCGTAAGATCCTGCCGTTCAAGTTCCCGTTCTTCCCGTTCCGTCGTTAATTAAATAGGAGTTCGCGCTCATAACTTGGTTCGAATGCAGGTAAGCTTTGTGCAGGGC	195	MVDKGSYKPRPTPPKPIYNRNRKRKILPFKFPFFPFRR	38	-1.19211	10.9741	61.6868	38.4211	4721.69	pyrrhocoricin_L7K_R14K & indolicidin_ILF	pyrrhocoricin & indolicidin	pyrrhocoricin	N-terminus	indolicidin	N-terminus	Ribosome & chaperone	Protein synthesis & protein folding	Nucleic acids	Nucleic acid synthesis & cell division	analog	analog
71189	bac5_17-RKRK-indolicidin_K5G	13.9013	9.74147	12.7908	11.7425	8.54085	10.3697	2.88864	2.98172	3.76951	3.74564	1.05445	6.88925	7.36798	-1.6898	0.638797	-2.64528	0.00408118	0.0121247	-1.01e-06	0.00144269	-1.46494	0.749331	-1.41502	0.622614	0.08	0.491666	0.515604	1.24751	active	4	bac5_17	indolicidin_K5G	basic	basic	RKRK	CGTAAGCGTAAG	4	yes	TGTCTGCAGAGGAGATATAAATGCGCTTCCGTCCGCCTATTCGTCGCCCTCCAATCCGCCCTCCGTTCTACCCGCGTAAGCGTAAGATCCTGCCGTGGGGCTGGCCGTGGTGGCCGTGGCGTCGTTAATTAAATAGGAGTTCGCGCTCATAACTTGGTTCGAATGCAGATTCTTGCAGTAAGCTTTGTGCAGGGC	195	MRFRPPIRRPPIRPPFYPRKRKILPWGWPWWPWRR	35	-1.30571	10.9748	105.486	44.5714	4680.7	bac5_17 & indolicidin_K5G	bac5 & indolicidin	bac5	N-terminus	indolicidin	N-terminus	Ribosome	Protein synthesis	Nucleic acids	Nucleic acid synthesis & cell division	wt	analog
71190	bac5_17_G-RKRK-indolicidin_K5G	22.456	17.3182	18.1203	15.9657	13.6654	11.3124	11.5545	2.98172	10.3662	1.24855	6.3267	5.74104	11.4214	-2.06888	0.571081	-3.62274	0.000145747	0.000921127	-2.7e-06	0.00144269	-0.756156	0.499525	-1.85226	0.568993	0.08	0.491666	0.842715	0.921348	active	4	bac5_17_G	indolicidin_K5G	basic	basic	RKRK	CGTAAGCGTAAG	4	yes	TGTCTGCAGAGGAGATATAAATGCGCTTCGGTCCACCGATCCGCGGCCCACCGATCGGTCCACCGTTCTATCCGCGTAAGCGTAAGATCCTGCCGTGGGGCTGGCCGTGGTGGCCGTGGCGTCGTTAATTAAATAGGAGTTCGCGCTCATAACTTGGTTCGAATGCAGATTCTTGCAGTAAGCTTTGTGCAGGGC	195	MRFGPPIRGPPIGPPFYPRKRKILPWGWPWWPWRR	35	-0.954286	7.97476	70.1857	44.5714	4383.29	bac5_17_G & indolicidin_K5G	bac5 & indolicidin	bac5	N-terminus	indolicidin	N-terminus	Ribosome	Protein synthesis	Nucleic acids	Nucleic acid synthesis & cell division	analog	analog
71192	bac5_17v291-RKRK-indolicidin_K5G	11.7626	5.41193	10.659	14.9356	10.249	8.48431	7.22159	2.98172	6.59665	3.74564	2.1089	2.29642	7.20445	-1.76781	0.716564	-2.46706	0.00681131	0.0187085	1.25e-06	0.00144269	-0.331512	0.475392	-1.42283	0.691087	0.08	0.491667	1.13113	1.24078	active	4	bac5_17v291	indolicidin_K5G	basic	basic	RKRK	CGTAAGCGTAAG	4	yes	TGTCTGCAGAGGAGATATAAATGCGCTGGCGCCGTCCGATCCGTCGCCGTCCGATCCGCCCGCCATTCTGGCGTCGTAAGCGTAAGATCCTGCCGTGGGGCTGGCCGTGGTGGCCGTGGCGTCGTTAATTAAATAGGAGTTCGCGCTCATAACTTGGTTCGAATGCAGATTCTTGCAGTAAGCTTTGTGCAGGGC	195	MRWRRPIRRRPIRPPFWRRKRKILPWGWPWWPWRR	35	-1.64857	13.9755	149.257	44.5714	4919.98	bac5_17v291 & indolicidin_K5G	bac5 & indolicidin	bac5	N-terminus	indolicidin	N-terminus	Ribosome	Protein synthesis	Nucleic acids	Nucleic acid synthesis & cell division	analog	analog
71196	bac7_P5K_R16K-RKRK-indolicidin_K5G	27.8026	44.3778	28.7792	22.0429	18.7899	16.9686	7.22159	8.94517	10.3662	8.73983	5.27225	11.4821	17.5657	-1.99126	0.464889	-4.28331	9.21e-06	0.000144955	-5.47e-06	0.00144269	-1.66337	0.506293	-1.84471	0.467022	0.08	0.491665	0.449346	0.926183	active	4	bac7_P5K_R16K	indolicidin_K5G	basic	basic	RKRK	CGTAAGCGTAAG	4	yes	TGTCTGCAGAGGAGATATAAATGCGCCGTATTCGTAAGCGCCCTCCACGTCTGCCGCGTCCGCGTCCGAAGCGTAAGCGTAAGATCCTGCCGTGGGGCTGGCCGTGGTGGCCGTGGCGTCGTTAATTAAATAGGAGTTCGCGCTCATAACTTGGTTCGAATGCAGATTCTTGCATCGGTAAGCTTTGTGCAGGGC	195	MRRIRKRPPRLPRPRPKRKRKILPWGWPWWPWRR	34	-1.89118	14.9752	98.4882	45.8824	4597.66	bac7_P5K_R16K & indolicidin_K5G	bac7 & indolicidin	bac7	N-terminus	indolicidin	N-terminus	Ribosome & chaperone	Protein synthesis & protein folding	Nucleic acids	Nucleic acid synthesis & cell division	analog	analog
71198	bac7_R4K_P5K_R16K-RKRK-indolicidin_K5G	18.1786	10.8239	15.9885	9.37339	14.5194	15.0832	4.33295	2.98172	9.42378	4.99419	3.16335	2.29642	9.26328	-2.11125	0.645435	-3.27105	0.000535737	0.00239843	-1.23e-06	0.00144269	-0.881947	0.590451	-1.83506	0.642155	0.08	0.491666	0.77235	0.932396	active	4	bac7_R4K_P5K_R16K	indolicidin_K5G	basic	basic	RKRK	CGTAAGCGTAAG	4	yes	TGTCTGCAGAGGAGATATAAATGCGCCGTATCAAGAAGCGCCCACCGCGTCTGCCGCGCCCGCGTCCGAAGCGTAAGCGTAAGATCCTGCCGTGGGGCTGGCCGTGGTGGCCGTGGCGTCGTTAATTAAATAGGAGTTCGCGCTCATAACTTGGTTCGAATGCAGATTCTTGCATCGGTAAGCTTTGTGCAGGGC	195	MRRIKKRPPRLPRPRPKRKRKILPWGWPWWPWRR	34	-1.87353	14.9751	95.9912	45.8824	4569.64	bac7_R4K_P5K_R16K & indolicidin_K5G	bac7 & indolicidin	bac7	N-terminus	indolicidin	N-terminus	Ribosome & chaperone	Protein synthesis & protein folding	Nucleic acids	Nucleic acid synthesis & cell division	analog	analog
71209	dCATH12-4-RKRK-indolicidin_K5G	8.55465	11.9062	9.59307	9.37339	1.70817	11.3124	11.5545	20.8721	1.88476	3.74564	1.05445	3.44462	7.917	-1.91277	0.855239	-2.23653	0.0126585	0.0321025	-8.89e-07	0.00144269	-0.0097161	0.468856	-1.40451	0.836606	0.08	0.491666	1.41378	1.25663	active	4	dCATH12-4	indolicidin_K5G	basic	basic	RKRK	CGTAAGCGTAAG	4	yes	TGTCTGCAGAGGAGATATAAATGCTGATCAAGAAGATCTATCGCAAGTGGAAGCGTTGGCGTAAGCGTAAGATCCTGCCGTGGGGCTGGCCGTGGTGGCCGTGGCGTCGTTAATTAAATAGGAGTTCGCGCTCATAACTTGGTTCGAATGCAGATTCTTGCATCGTTCGACTGAGTTGTAAGCTTTGTGCAGGGC	195	MLIKKIYRKWKRWRKRKILPWGWPWWPWRR	30	-1.34	11.9741	66.0767	65	4236.24	dCATH12-4 & indolicidin_K5G	dCATH12 & indolicidin	dCATH12	core	indolicidin	N-terminus	Nucleic acids	Nucleic acid synthesis	Nucleic acids	Nucleic acid synthesis & cell division	analog	analog
71210	dCATH12-5-RKRK-indolicidin_K5G	16.04	16.2358	12.7908	15.0386	9.39494	14.1405	11.5545	26.8355	8.48141	4.99419	6.3267	3.44462	12.1065	-1.61373	0.57536	-2.80474	0.00251788	0.00809744	-9.27e-07	0.00144269	-0.0710216	0.385308	-1.38646	0.564135	0.08	0.491666	1.35496	1.27246	active	4	dCATH12-5	indolicidin_K5G	basic	basic	RKRK	CGTAAGCGTAAG	4	yes	TGTCTGCAGAGGAGATATAAATGCTGTGGAAGAAGATCTATCGTAAGTGGAAGCGCTGGCGTAAGCGTAAGATCCTGCCGTGGGGCTGGCCGTGGTGGCCGTGGCGTCGTTAATTAAATAGGAGTTCGCGCTCATAACTTGGTTCGAATGCAGATTCTTGCATCGTTCGACTGAGTTGTAAGCTTTGTGCAGGGC	195	MLWKKIYRKWKRWRKRKILPWGWPWWPWRR	30	-1.52	11.9741	76.8	52	4309.3	dCATH12-5 & indolicidin_K5G	dCATH12 & indolicidin	dCATH12	core	indolicidin	N-terminus	Nucleic acids	Nucleic acid synthesis	Nucleic acids	Nucleic acid synthesis & cell division	analog	analog
71215	indolicidin_ILF-RKRK-indolicidin_K5G	22.456	20.5653	10.659	19.5708	13.6654	15.0832	24.5534	17.8903	12.2509	6.24274	0	11.4821	14.5349	-1.63985	0.59	-2.77941	0.00272287	0.00862718	-7.08e-07	0.00144269	-0.0223415	0.39527	-1.3934	0.58937	0.08	0.491666	1.40146	1.26635	active	4	indolicidin_ILF	indolicidin_K5G	basic	basic	RKRK	CGTAAGCGTAAG	4	yes	TGTCTGCAGAGGAGATATAAATGATCCTGCCGTTCAAGTTCCCGTTCTTCCCGTTCCGTCGTCGTAAGCGTAAGATCCTGCCGTGGGGCTGGCCGTGGTGGCCGTGGCGTCGTTAATTAAATAGGAGTTCGCGCTCATAACTTGGTTCGAATGCAGATTCTTGCATCGTTCGACTGAGTAAGCTTTGTGCAGGGC	195	MILPFKFPFFPFRRRKRKILPWGWPWWPWRR	31	-0.667742	8.9754	121.803	50.3226	4230.19	indolicidin_ILF & indolicidin_K5G	indolicidin & indolicidin	indolicidin	N-terminus	indolicidin	N-terminus	Nucleic acids	Nucleic acid synthesis & cell division	Nucleic acids	Nucleic acid synthesis & cell division	analog	analog
71221	onc_P4K_L7R-RKRK-indolicidin_K5G	5.34666	8.65909	7.46128	2.78112	8.54085	1.8854	0	0	0.942378	0	3.16335	1.14821	3.32736	-2.42141	0.977578	-2.47695	0.00662561	0.018288	-1.69e-06	0.00144269	-2.47975	1.46283	-1.81484	0.954491	0.08	0.491666	0.255169	0.94556	active	4	onc_P4K_L7R	indolicidin_K5G	basic	basic	RKRK	CGTAAGCGTAAG	4	yes	TGTCTGCAGAGGAGATATAAATGGTTGACAAGAAGCCGTACCGTCCGCGTCCGCGTCCTCCGCGTCGCATCTACAACCGTCGTAAGCGTAAGATCCTGCCGTGGGGCTGGCCGTGGTGGCCGTGGCGTCGTTAATTAAATAGGAGTTCGCGCTCATAACTTGGTTCGAATGCAGATTGTAAGCTTTGTGCAGGGC	195	MVDKKPYRPRPRPPRRIYNRRKRKILPWGWPWWPWRR	37	-1.86486	12.9744	73.0405	39.4595	4982.99	onc_P4K_L7R & indolicidin_K5G	oncocin & indolicidin	oncocin	core	indolicidin	N-terminus	Ribosome & chaperone	Protein synthesis & protein folding	Nucleic acids	Nucleic acid synthesis & cell division	analog	analog
71232	pyrrhocoricin_L7R_R14K-RKRK-indolicidin_K5G	8.55465	7.5767	7.46128	6.38627	14.5194	4.7135	11.5545	14.9086	2.82714	2.49709	1.05445	3.44462	7.12486	-1.77233	0.791751	-2.2385	0.0125943	0.0319525	-7.45e-08	0.00144269	0.049706	0.440308	-1.3384	0.765432	0.08	0.491667	1.47323	1.31556	active	4	pyrrhocoricin_L7R_R14K	indolicidin_K5G	basic	basic	RKRK	CGTAAGCGTAAG	4	yes	TGTCTGCAGAGGAGATATAAATGGTTGACAAGGGCTCTTACCGTCCGCGTCCGACCCCTCCGAAGCCGATCTATAATCGCAACCGTAAGCGTAAGATCCTGCCGTGGGGCTGGCCGTGGTGGCCGTGGCGTCGTTAATTAAATAGGAGTTCGCGCTCATAACTTGGTTCGAATGCAGGTAAGCTTTGTGCAGGGC	195	MVDKGSYRPRPTPPKPIYNRNRKRKILPWGWPWWPWRR	38	-1.60263	9.97444	41.1474	38.4211	4873.76	pyrrhocoricin_L7R_R14K & indolicidin_K5G	pyrrhocoricin & indolicidin	pyrrhocoricin	N-terminus	indolicidin	N-terminus	Ribosome & chaperone	Protein synthesis & protein folding	Nucleic acids	Nucleic acid synthesis & cell division	analog	analog
71246	bac5_17_G-RKRK-indolicidin_K5G_R12G_R13G	10.6933	9.74147	13.8567	11.2275	7.68677	5.6562	8.66591	8.94517	1.88476	3.74564	3.16335	2.29642	7.29693	-1.94269	0.695574	-2.79294	0.0026116	0.00834139	-1.89e-06	0.00144269	-0.60319	0.570721	-1.61248	0.686493	0.08	0.491666	0.936975	1.08794	active	4	bac5_17_G	indolicidin_K5G_R12G_R13G	basic	basic	RKRK	CGTAAGCGTAAG	4	yes	TGTCTGCAGAGGAGATATAAATGCGCTTCGGTCCACCGATCCGCGGCCCACCGATCGGTCCACCGTTCTATCCGCGTAAGCGTAAGATCCTGCCGTGGGGTTGGCCGTGGTGGCCGTGGGGCGGCTAATTAAATAGGAGTTCGCGCTCATAACTTGGTTCGAATGCAGATTCTTGCAGTAAGCTTTGTGCAGGGC	195	MRFGPPIRGPPIGPPFYPRKRKILPWGWPWWPWGG	35	-0.72	5.97477	54.3829	44.5714	4185.02	bac5_17_G & indolicidin_K5G_R12G_R13G	bac5 & indolicidin	bac5	N-terminus	indolicidin	N-terminus	Ribosome	Protein synthesis	Nucleic acids	Nucleic acid synthesis & cell division	analog	analog
71248	bac5_17v291-RKRK-indolicidin_K5G_R12G_R13G	12.832	18.4006	19.1861	14.2146	19.644	22.6248	18.7761	5.96345	16.0204	8.73983	4.2178	4.59283	13.7677	-1.53969	0.538978	-2.85668	0.00214045	0.0070838	6.79e-07	0.00144269	-0.13063	0.37747	-1.33583	0.530284	0.08	0.491667	1.30012	1.31791	active	4	bac5_17v291	indolicidin_K5G_R12G_R13G	basic	basic	RKRK	CGTAAGCGTAAG	4	yes	TGTCTGCAGAGGAGATATAAATGCGCTGGCGCCGTCCGATCCGTCGCCGTCCGATCCGCCCGCCATTCTGGCGTCGTAAGCGTAAGATCCTGCCGTGGGGTTGGCCGTGGTGGCCGTGGGGCGGCTAATTAAATAGGAGTTCGCGCTCATAACTTGGTTCGAATGCAGATTCTTGCAGTAAGCTTTGTGCAGGGC	195	MRWRRPIRRRPIRPPFWRRKRKILPWGWPWWPWGG	35	-1.41429	11.9755	133.454	44.5714	4721.71	bac5_17v291 & indolicidin_K5G_R12G_R13G	bac5 & indolicidin	bac5	N-terminus	indolicidin	N-terminus	Ribosome	Protein synthesis	Nucleic acids	Nucleic acid synthesis & cell division	analog	analog
71253	bac7_R4K_P5K-RKRK-indolicidin_K5G_R12G_R13G	17.1093	19.4829	18.1203	14.6266	10.249	17.9113	7.22159	11.9269	2.82714	4.99419	3.16335	4.59283	11.0188	-2.11569	0.590262	-3.58432	0.00016898	0.00102439	-1.99e-06	0.00144269	-1.21394	0.602501	-1.88623	0.587411	0.08	0.491666	0.613586	0.899904	active	4	bac7_R4K_P5K	indolicidin_K5G_R12G_R13G	basic	basic	RKRK	CGTAAGCGTAAG	4	yes	TGTCTGCAGAGGAGATATAAATGCGCCGTATTAAGAAGCGTCCACCGCGCCTGCCGCGCCCGCGTCCGCGCCGTAAGCGTAAGATCCTGCCGTGGGGTTGGCCGTGGTGGCCGTGGGGCGGCTAATTAAATAGGAGTTCGCGCTCATAACTTGGTTCGAATGCAGATTCTTGCATCGGTAAGCTTTGTGCAGGGC	195	MRRIKKRPPRLPRPRPRRKRKILPWGWPWWPWGG	34	-1.65	12.9752	84.7647	45.8824	4399.38	bac7_R4K_P5K & indolicidin_K5G_R12G_R13G	bac7 & indolicidin	bac7	N-terminus	indolicidin	N-terminus	Ribosome & chaperone	Protein synthesis & protein folding	Nucleic acids	Nucleic acid synthesis & cell division	analog	analog
71254	bac7_R4K_P5K_R16K-RKRK-indolicidin_K5G_R12G_R13G	3.208	9.74147	10.659	5.04721	3.41634	1.8854	4.33295	5.96345	0.942378	1.24855	5.27225	0	4.30975	-2.04214	0.918467	-2.22343	0.0130935	0.0330607	-1.92e-06	0.00144269	-0.506481	0.661926	-1.46581	0.898287	0.08	0.491666	1.00194	1.20436	active	4	bac7_R4K_P5K_R16K	indolicidin_K5G_R12G_R13G	basic	basic	RKRK	CGTAAGCGTAAG	4	yes	TGTCTGCAGAGGAGATATAAATGCGCCGTATCAAGAAGCGCCCACCGCGTCTGCCGCGCCCGCGTCCGAAGCGTAAGCGTAAGATCCTGCCGTGGGGTTGGCCGTGGTGGCCGTGGGGCGGCTAATTAAATAGGAGTTCGCGCTCATAACTTGGTTCGAATGCAGATTCTTGCATCGGTAAGCTTTGTGCAGGGC	195	MRRIKKRPPRLPRPRPKRKRKILPWGWPWWPWGG	34	-1.63235	12.9751	79.7235	45.8824	4371.37	bac7_R4K_P5K_R16K & indolicidin_K5G_R12G_R13G	bac7 & indolicidin	bac7	N-terminus	indolicidin	N-terminus	Ribosome & chaperone	Protein synthesis & protein folding	Nucleic acids	Nucleic acid synthesis & cell division	analog	analog
71265	dCATH12-4-RKRK-indolicidin_K5G_R12G_R13G	22.456	17.3182	19.1861	24.309	22.2062	16.9686	17.3318	8.94517	9.42378	7.49128	1.05445	10.3339	14.752	-1.68913	0.531871	-3.17582	0.000747066	0.0030834	6.75e-07	0.00144269	-0.501504	0.441914	-1.49471	0.526716	0.08	0.491667	1.0054	1.18047	active	4	dCATH12-4	indolicidin_K5G_R12G_R13G	basic	basic	RKRK	CGTAAGCGTAAG	4	yes	TGTCTGCAGAGGAGATATAAATGCTGATCAAGAAGATCTATCGCAAGTGGAAGCGTTGGCGTAAGCGTAAGATCCTGCCGTGGGGTTGGCCGTGGTGGCCGTGGGGCGGCTAATTAAATAGGAGTTCGCGCTCATAACTTGGTTCGAATGCAGATTCTTGCATCGTTCGACTGAGTTGTAAGCTTTGTGCAGGGC	195	MLIKKIYRKWKRWRKRKILPWGWPWWPWGG	30	-1.06667	9.97414	47.64	65	4037.97	dCATH12-4 & indolicidin_K5G_R12G_R13G	dCATH12 & indolicidin	dCATH12	core	indolicidin	N-terminus	Nucleic acids	Nucleic acid synthesis	Nucleic acids	Nucleic acid synthesis & cell division	analog	analog
71266	dCATH12-5-RKRK-indolicidin_K5G_R12G_R13G	28.872	12.9886	11.7249	18.3348	12.8113	21.6821	11.5545	20.8721	8.48141	12.4855	2.1089	5.74104	13.9714	-1.43405	0.565182	-2.53733	0.0055851	0.0158118	7.9e-08	0.00144269	-0.274681	0.426013	-1.21887	0.548961	0.08	0.491667	1.17657	1.42919	active	4	dCATH12-5	indolicidin_K5G_R12G_R13G	basic	basic	RKRK	CGTAAGCGTAAG	4	yes	TGTCTGCAGAGGAGATATAAATGCTGTGGAAGAAGATCTATCGTAAGTGGAAGCGCTGGCGTAAGCGTAAGATCCTGCCGTGGGGTTGGCCGTGGTGGCCGTGGGGCGGCTAATTAAATAGGAGTTCGCGCTCATAACTTGGTTCGAATGCAGATTCTTGCATCGTTCGACTGAGTTGTAAGCTTTGTGCAGGGC	195	MLWKKIYRKWKRWRKRKILPWGWPWWPWGG	30	-1.24667	9.97414	58.3633	52	4111.03	dCATH12-5 & indolicidin_K5G_R12G_R13G	dCATH12 & indolicidin	dCATH12	core	indolicidin	N-terminus	Nucleic acids	Nucleic acid synthesis	Nucleic acids	Nucleic acid synthesis & cell division	analog	analog
71277	onc_P4K_L7R-RKRK-indolicidin_K5G_R12G_R13G	11.7626	20.5653	29.8451	14.6266	15.3735	16.9686	11.5545	5.96345	5.65427	2.49709	3.16335	8.03746	12.1677	-2.17756	0.588279	-3.70157	0.000107135	0.000742086	-1.83e-06	0.00144269	-1.03726	0.572567	-1.95063	0.584345	0.08	0.491666	0.693522	0.86062	active	4	onc_P4K_L7R	indolicidin_K5G_R12G_R13G	basic	basic	RKRK	CGTAAGCGTAAG	4	yes	TGTCTGCAGAGGAGATATAAATGGTTGACAAGAAGCCGTACCGTCCGCGTCCGCGTCCTCCGCGTCGCATCTACAACCGTCGTAAGCGTAAGATCCTGCCGTGGGGTTGGCCGTGGTGGCCGTGGGGCGGCTAATTAAATAGGAGTTCGCGCTCATAACTTGGTTCGAATGCAGATTGTAAGCTTTGTGCAGGGC	195	MVDKKPYRPRPRPPRRIYNRRKRKILPWGWPWWPWGG	37	-1.64324	10.9744	58.0919	39.4595	4784.71	onc_P4K_L7R & indolicidin_K5G_R12G_R13G	oncocin & indolicidin	oncocin	core	indolicidin	N-terminus	Ribosome & chaperone	Protein synthesis & protein folding	Nucleic acids	Nucleic acid synthesis & cell division	analog	analog
71278	oncocin-RKRK-indolicidin_K5G_R12G_R13G	9.62399	8.65909	2.13179	7.41631	6.83268	4.7135	2.88864	2.98172	6.59665	0	2.1089	3.44462	4.78316	-1.82092	0.885532	-2.0563	0.0198766	0.0479053	-1.13e-07	0.00144269	-0.195127	0.495675	-1.29059	0.837112	0.08	0.491667	1.24328	1.35989	active	4	oncocin	indolicidin_K5G_R12G_R13G	basic	basic	RKRK	CGTAAGCGTAAG	4	yes	TGTCTGCAGAGGAGATATAAATGGTCGATAAGCCACCGTACCTGCCGCGTCCGCGCCCACCGCGCCGTATCTATAACCGTCGTAAGCGTAAGATCCTGCCGTGGGGTTGGCCGTGGTGGCCGTGGGGCGGCTAATTAAATAGGAGTTCGCGCTCATAACTTGGTTCGAATGCAGATTGTAAGCTTTGTGCAGGGC	195	MVDKPPYLPRPRPPRRIYNRRKRKILPWGWPWWPWGG	37	-1.35676	8.9746	67.8676	50	4710.63	oncocin & indolicidin_K5G_R12G_R13G	oncocin & indolicidin	oncocin	core	indolicidin	N-terminus	Ribosome & chaperone	Protein synthesis & protein folding	Nucleic acids	Nucleic acid synthesis & cell division	wt	analog
71296	apidaecin1b_R4K_I8R-RKRK-onc_MCVW	5.34666	5.41193	9.59307	3.60515	4.27043	9.42701	5.77727	5.96345	0.942378	2.49709	1.05445	1.14821	4.58642	-2.122	0.934256	-2.27133	0.0115636	0.0296478	-8.38e-07	0.00144269	-0.342807	0.552061	-1.55102	0.894678	0.08	0.491666	1.12231	1.13528	active	4	apidaecin1b_R4K_I8R	onc_MCVW	basic	basic	RKRK	CGTAAGCGTAAG	4	yes	TGTCTGCAGAGGAGATATAAATGGGTAACAATAAGCCAGTGTATCGCCCGCAGCCGCGTCCGCCACACCCGCGTCTGCGTAAGCGTAAGATGGACAAGCCTTGCTACCTGCCGCGTCCGCGTCCACCGGTATGGATCTACAACCGTTAATTAAATAGGAGTTCGCGCTCATAACTTGGTAAGCTTTGTGCAGGGC	195	MGNNKPVYRPQPRPPHPRLRKRKMDKPCYLPRPRPPVWIYNR	42	-1.62619	11.1832	62.8357	41.6667	5207.23	apidaecin1b_R4K_I8R & onc_MCVW	apidaecin1b & oncocin	apidaecin1b	C-terminus	oncocin	core	Ribosome & chaperone	Protein synthesis & protein folding	Ribosome & chaperone	Protein synthesis & protein folding	analog	analog
71302	bac5_17_G-RKRK-onc_MCVW	43.8426	45.4602	20.252	21.2189	20.498	20.7394	17.3318	11.9269	10.3662	8.73983	10.5445	11.4821	20.2002	-1.78706	0.434075	-4.11695	1.92e-05	0.000234514	-6.15e-06	0.00144269	-1.19793	0.450259	-1.65591	0.434542	0.08	0.491665	0.620431	1.05568	active	4	bac5_17_G	onc_MCVW	basic	basic	RKRK	CGTAAGCGTAAG	4	yes	TGTCTGCAGAGGAGATATAAATGCGCTTCGGTCCACCGATCCGCGGCCCACCGATCGGTCCACCGTTCTATCCGCGTAAGCGTAAGATGGACAAGCCTTGCTACCTGCCGCGTCCGCGTCCACCGGTATGGATCTACAACCGTTAATTAAATAGGAGTTCGCGCTCATAACTTGGTTGTAAGCTTTGTGCAGGGC	195	MRFGPPIRGPPIGPPFYPRKRKMDKPCYLPRPRPPVWIYNR	41	-1.02439	8.94316	63.722	45.122	4948.99	bac5_17_G & onc_MCVW	bac5 & oncocin	bac5	N-terminus	oncocin	core	Ribosome	Protein synthesis	Ribosome & chaperone	Protein synthesis & protein folding	analog	analog
71305	bac5_278-RKRK-onc_MCVW	18.1786	8.65909	17.0544	15.7597	11.1031	10.3697	7.22159	8.94517	6.59665	4.99419	4.2178	2.29642	9.61636	-1.91874	0.611559	-3.13746	0.000852105	0.00341078	-1.15e-06	0.00144269	-0.655911	0.517566	-1.66726	0.60416	0.08	0.491666	0.903353	1.0474	active	4	bac5_278	onc_MCVW	basic	basic	RKRK	CGTAAGCGTAAG	4	yes	TGTCTGCAGAGGAGATATAAATGCGTTGGCGCTGGCCGATCCGCCGTCCGCCAATCCGTCCACCGTTCTACCGTCGTAAGCGTAAGATGGACAAGCCTTGCTACCTGCCGCGTCCGCGTCCACCGGTATGGATCTACAACCGTTAATTAAATAGGAGTTCGCGCTCATAACTTGGTTGTAAGCTTTGTGCAGGGC	195	MRWRWPIRRPPIRPPFYRRKRKMDKPCYLPRPRPPVWIYNR	41	-1.46829	12.9431	121.078	45.122	5433.6	bac5_278 & onc_MCVW	bac5 & oncocin	bac5	N-terminus	oncocin	core	Ribosome	Protein synthesis	Ribosome & chaperone	Protein synthesis & protein folding	analog	analog
71310	bac7_R4K_P5K_R16K-RKRK-onc_MCVW	11.7626	15.1534	12.7908	7.93133	7.68677	9.42701	7.22159	2.98172	4.71189	2.49709	3.16335	4.59283	7.49337	-1.95101	0.641743	-3.04018	0.00118219	0.00440572	-3.06e-06	0.00144269	-0.904261	0.61213	-1.67406	0.631981	0.08	0.491666	0.760496	1.04248	active	4	bac7_R4K_P5K_R16K	onc_MCVW	basic	basic	RKRK	CGTAAGCGTAAG	4	yes	TGTCTGCAGAGGAGATATAAATGCGCCGTATCAAGAAGCGCCCACCGCGTCTGCCGCGCCCGCGTCCGAAGCGTAAGCGTAAGATGGACAAGCCTTGCTACCTGCCGCGTCCGCGTCCACCGGTATGGATCTACAACCGTTAATTAAATAGGAGTTCGCGCTCATAACTTGGTTCGAGTAAGCTTTGTGCAGGGC	195	MRRIKKRPPRLPRPRPKRKRKMDKPCYLPRPRPPVWIYNR	40	-1.8075	15.9435	85.495	46.25	5135.34	bac7_R4K_P5K_R16K & onc_MCVW	bac7 & oncocin	bac7	N-terminus	oncocin	core	Ribosome & chaperone	Protein synthesis & protein folding	Ribosome & chaperone	Protein synthesis & protein folding	analog	analog
71313	BF2-A-RKRK-onc_MCVW	19.248	19.4829	23.4497	23.176	23.0603	16.0259	30.3307	38.7624	16.9628	3.74564	6.3267	14.9267	19.6248	-1.30957	0.512333	-2.55609	0.00529273	0.0151144	1.57e-07	0.00144269	0.25133	0.381476	-1.13131	0.500665	0.08	0.491667	1.6942	1.51862	active	4	BF2-A	onc_MCVW	basic	basic	RKRK	CGTAAGCGTAAG	4	yes	TGTCTGCAGAGGAGATATAAATGCGTGCTGGTCTCCAGTTCCCGGTAGGTCGCGTTCATCGTCTCCTGCGTAAGCGTAAGCGTAAGATGGACAAGCCTTGCTACCTGCCGCGTCCGCGTCCACCGGTATGGATCTACAACCGTTAATTAAATAGGAGTTCGCGCTCATAACTTGGTTGTAAGCTTTGTGCAGGGC	195	MRAGLQFPVGRVHRLLRKRKRKMDKPCYLPRPRPPVWIYNR	41	-0.987805	12.184	63.9659	71.2195	5087.21	BF2-A & onc_MCVW	buforin2 & oncocin	buforin2	C-terminus	oncocin	core	Nucleic acids	Nucleic acid synthesis	Ribosome & chaperone	Protein synthesis & protein folding	analog	analog
71321	dCATH12-4-RKRK-onc_MCVW	11.7626	20.5653	13.8567	12.4635	6.83268	8.48431	8.66591	14.9086	7.53903	2.49709	5.27225	5.74104	9.88242	-1.74857	0.601991	-2.90465	0.00183834	0.00626492	-2.72e-06	0.00144269	-0.384295	0.453126	-1.50129	0.593161	0.08	0.491666	1.09049	1.1751	active	4	dCATH12-4	onc_MCVW	basic	basic	RKRK	CGTAAGCGTAAG	4	yes	TGTCTGCAGAGGAGATATAAATGCTGATCAAGAAGATCTATCGCAAGTGGAAGCGTTGGCGTAAGCGTAAGATGGACAAGCCTTGCTACCTGCCGCGTCCGCGTCCACCGGTATGGATCTACAACCGTTAATTAAATAGGAGTTCGCGCTCATAACTTGGTTCGAATGCAGATTCTTGTAAGCTTTGTGCAGGGC	195	MLIKKIYRKWKRWRKRKMDKPCYLPRPRPPVWIYNR	36	-1.35556	12.9425	59.4	62.2222	4801.94	dCATH12-4 & onc_MCVW	dCATH12 & oncocin	dCATH12	core	oncocin	core	Nucleic acids	Nucleic acid synthesis	Ribosome & chaperone	Protein synthesis & protein folding	analog	analog
71327	indolicidin_ILF-RKRK-onc_MCVW	21.3866	30.3068	21.3179	22.97	19.644	21.6821	15.8875	32.7989	19.7899	7.49128	8.4356	3.44462	18.7629	-1.91975	0.490154	-3.91662	4.49e-05	0.0004134	-1.03e-06	0.00144268	-0.0976531	0.339381	-1.75565	0.487306	0.08	0.491666	1.33018	0.98516	active	4	indolicidin_ILF	onc_MCVW	basic	basic	RKRK	CGTAAGCGTAAG	4	yes	TGTCTGCAGAGGAGATATAAATGATCCTGCCGTTCAAGTTCCCGTTCTTCCCGTTCCGTCGTCGTAAGCGTAAGATGGACAAGCCTTGCTACCTGCCGCGTCCGCGTCCACCGGTATGGATCTACAACCGTTAATTAAATAGGAGTTCGCGCTCATAACTTGGTTCGAATGCAGATTGTAAGCTTTGTGCAGGGC	195	MILPFKFPFFPFRRRKRKMDKPCYLPRPRPPVWIYNR	37	-0.791892	9.94379	106.27	50	4795.89	indolicidin_ILF & onc_MCVW	indolicidin & oncocin	indolicidin	N-terminus	oncocin	core	Nucleic acids	Nucleic acid synthesis & cell division	Ribosome & chaperone	Protein synthesis & protein folding	analog	analog
71334	oncocin-RKRK-onc_MCVW	14.9706	11.9062	9.59307	7.93133	10.249	16.0259	8.66591	2.98172	0.942378	1.24855	5.27225	3.44462	7.7693	-1.83656	0.713701	-2.57329	0.00503682	0.014492	-4.49e-07	0.00144269	-0.967331	0.745662	-1.48993	0.702286	0.08	0.491667	0.727966	1.18439	active	4	oncocin	onc_MCVW	basic	basic	RKRK	CGTAAGCGTAAG	4	yes	TGTCTGCAGAGGAGATATAAATGGTCGATAAGCCACCGTACCTGCCGCGTCCGCGCCCACCGCGCCGTATCTATAACCGTCGTAAGCGTAAGATGGACAAGCCTTGCTACCTGCCGCGTCCGCGTCCACCGGTATGGATCTACAACCGTTAATTAAATAGGAGTTCGCGCTCATAACGTAAGCTTTGTGCAGGGC	195	MVDKPPYLPRPRPPRRIYNRRKRKMDKPCYLPRPRPPVWIYNR	43	-1.55814	11.943	74.8907	49.7674	5474.6	oncocin & onc_MCVW	oncocin & oncocin	oncocin	core	oncocin	core	Ribosome & chaperone	Protein synthesis & protein folding	Ribosome & chaperone	Protein synthesis & protein folding	wt	analog
71335	oncocin_K3G_R15G-RKRK-onc_MCVW	27.8026	15.1534	15.9885	30.4893	31.6012	18.854	40.4409	29.8172	16.0204	4.99419	4.2178	11.4821	20.5718	-1.45303	0.520154	-2.79347	0.00260732	0.00833056	2.8e-06	0.00144269	0.333712	0.383654	-1.26573	0.513872	0.08	0.491668	1.79376	1.38352	active	4	oncocin_K3G_R15G	onc_MCVW	basic	basic	RKRK	CGTAAGCGTAAG	4	yes	TGTCTGCAGAGGAGATATAAATGGTCGACGGTCCGCCTTACCTGCCGCGTCCGCGTCCACCTCGTGGTATCTACAATCGTCGTAAGCGTAAGATGGACAAGCCTTGCTACCTGCCGCGTCCGCGTCCACCGGTATGGATCTACAACCGTTAATTAAATAGGAGTTCGCGCTCATAACGTAAGCTTTGTGCAGGGC	195	MVDGPPYLPRPRPPRGIYNRRKRKMDKPCYLPRPRPPVWIYNR	43	-1.3814	9.94315	61.3488	49.7674	5304.34	oncocin_K3G_R15G & onc_MCVW	oncocin & oncocin	oncocin	core	oncocin	core	Ribosome & chaperone	Protein synthesis & protein folding	Ribosome & chaperone	Protein synthesis & protein folding	analog	analog
71338	PR-39_22-RKRK-onc_MCVW	18.1786	14.071	15.9885	10.5064	5.12451	8.48431	4.33295	5.96345	12.2509	4.99419	3.16335	2.29642	8.77955	-2.21564	0.642702	-3.44739	0.00028302	0.00149034	-4.45e-06	0.00144269	-0.670455	0.527287	-1.94562	0.639544	0.08	0.491665	0.894293	0.863614	active	4	PR-39_22	onc_MCVW	basic	basic	RKRK	CGTAAGCGTAAG	4	yes	TGTCTGCAGAGGAGATATAAATGCGTCGCCGTCCGCGTCCACCGTATCTGCCGCGTCCACGTCCGCCACCGTTCTTCCCGCCACGCCTGCGTAAGCGTAAGATGGACAAGCCTTGCTACCTGCCGCGTCCGCGTCCACCGGTATGGATCTACAACCGTTAATTAAATAGGAGTTCGCGTAAGCTTTGTGCAGGGC	195	MRRRPRPPYLPRPRPPPFFPPRLRKRKMDKPCYLPRPRPPVWIYNR	46	-1.51087	13.9431	103.441	40.2174	5850.12	PR-39_22 & onc_MCVW	PR-39 & oncocin	PR-39	N-terminus	oncocin	core	Ribosome & DNA synthesis proteins	Protein synthesis & DNA synthesis	Ribosome & chaperone	Protein synthesis & protein folding	wt	analog
71343	pyrrhocoricin_L7K_R14K-RKRK-onc_MCVW	20.3173	20.5653	22.3838	20.2918	26.4766	16.9686	18.7761	14.9086	6.59665	9.98838	3.16335	4.59283	15.4191	-1.89865	0.535695	-3.54428	0.000196841	0.00114343	-2.24e-07	0.00144269	-0.514376	0.438258	-1.70319	0.534978	0.08	0.491667	0.99647	1.02164	active	4	pyrrhocoricin_L7K_R14K	onc_MCVW	basic	basic	RKRK	CGTAAGCGTAAG	4	yes	TGTCTGCAGAGGAGATATAAATGGTAGATAAGGGCAGCTACAAGCCGCGTCCTACTCCGCCTAAGCCGATCTATAACCGTAACCGTAAGCGTAAGATGGACAAGCCTTGCTACCTGCCGCGTCCGCGTCCACCGGTATGGATCTACAACCGTTAATTAAATAGGAGTTCGCGCTCATGTAAGCTTTGTGCAGGGC	195	MVDKGSYKPRPTPPKPIYNRNRKRKMDKPCYLPRPRPPVWIYNR	44	-1.56591	10.9427	36.8364	39.7727	5411.45	pyrrhocoricin_L7K_R14K & onc_MCVW	pyrrhocoricin & oncocin	pyrrhocoricin	N-terminus	oncocin	core	Ribosome & chaperone	Protein synthesis & protein folding	Ribosome & chaperone	Protein synthesis & protein folding	analog	analog
71360	bac5_17v291-RKRK-onc_MGALW	18.1786	17.3182	21.3179	15.3476	9.39494	23.5675	14.4432	14.9086	6.59665	1.24855	6.3267	13.7785	13.5356	-1.4525	0.56917	-2.55196	0.00535601	0.0152655	-1.16e-06	0.00144269	-0.438686	0.474697	-1.22973	0.556724	0.08	0.491666	1.05014	1.41848	active	4	bac5_17v291	onc_MGALW	basic	basic	RKRK	CGTAAGCGTAAG	4	yes	TGTCTGCAGAGGAGATATAAATGCGCTGGCGCCGTCCGATCCGTCGCCGTCCGATCCGCCCGCCATTCTGGCGTCGTAAGCGTAAGATGGATAAGCCGTGCTACGGCCCGGCGCCGCGTCCTCCGCTGTGGATCTATAACCGTTAATTAAATAGGAGTTCGCGCTCATAACTTGGTTGTAAGCTTTGTGCAGGGC	195	MRWRRPIRRRPIRPPFWRRKRKMDKPCYGPAPRPPLWIYNR	41	-1.57561	13.9439	132.068	40.4878	5358.49	bac5_17v291 & onc_MGALW	bac5 & oncocin	bac5	N-terminus	oncocin	core	Ribosome	Protein synthesis	Ribosome & chaperone	Protein synthesis & protein folding	analog	analog
71394	PR-39_22-RKRK-onc_MGALW	28.872	17.3182	28.7792	20.4979	23.0603	16.0259	25.9977	26.8355	14.1357	13.734	8.4356	11.4821	19.5978	-1.168	0.438476	-2.66378	0.00386339	0.0115823	-2.53e-06	0.00144269	-0.170158	0.34833	-1.05488	0.429308	0.08	0.491666	1.26498	1.60125	active	4	PR-39_22	onc_MGALW	basic	basic	RKRK	CGTAAGCGTAAG	4	yes	TGTCTGCAGAGGAGATATAAATGCGTCGCCGTCCGCGTCCACCGTATCTGCCGCGTCCACGTCCGCCACCGTTCTTCCCGCCACGCCTGCGTAAGCGTAAGATGGATAAGCCGTGCTACGGCCCGGCGCCGCGTCCTCCGCTGTGGATCTATAACCGTTAATTAAATAGGAGTTCGCGTAAGCTTTGTGCAGGGC	195	MRRRPRPPYLPRPRPPPFFPPRLRKRKMDKPCYGPAPRPPLWIYNR	46	-1.47391	12.9431	104.196	36.087	5722.93	PR-39_22 & onc_MGALW	PR-39 & oncocin	PR-39	N-terminus	oncocin	core	Ribosome & DNA synthesis proteins	Protein synthesis & DNA synthesis	Ribosome & chaperone	Protein synthesis & protein folding	wt	analog
71396	Pyrr-mod4-RKRK-onc_MGALW	21.3866	17.3182	22.3838	20.0858	17.0817	19.7967	40.4409	158.031	15.0781	4.99419	6.3267	9.18566	29.3425	-1.60475	0.670498	-2.39338	0.00834706	0.0223051	-2.7e-07	0.00144269	1.04152	0.660226	-1.28841	0.663622	0.08	0.491667	2.92978	1.36194	active	4	Pyrr-mod4	onc_MGALW	basic	basic	RKRK	CGTAAGCGTAAG	4	yes	TGTCTGCAGAGGAGATATAAATGGTTGATAAGGGTAGCTATCTGCCGCGCCCGACTCCGACCCCGCGTTACCGTCCAATCTATAACCGTAACCGTAAGCGTAAGATGGATAAGCCGTGCTACGGCCCGGCGCCGCGTCCTCCGCTGTGGATCTATAACCGTTAATTAAATAGGAGTTGTAAGCTTTGTGCAGGGC	195	MVDKGSYLPRPTPTPRYRPIYNRNRKRKMDKPCYGPAPRPPLWIYNR	47	-1.41702	9.9422	36.3617	41.4894	5717.73	Pyrr-mod4 & onc_MGALW	pyrrhocoricin & oncocin	pyrrhocoricin	N-terminus	oncocin	core	Ribosome & chaperone	Protein synthesis & protein folding	Ribosome & chaperone	Protein synthesis & protein folding	analog	analog
71402	apidaecin1b-RKRK-onc_P4K_L7K	14.9706	7.5767	11.7249	5.97425	5.12451	4.7135	4.33295	14.9086	2.82714	1.24855	3.16335	3.44462	6.66748	-2.1151	0.739369	-2.86068	0.00211368	0.00701383	-3.55e-06	0.00144269	-0.507287	0.550677	-1.75065	0.733179	0.08	0.491665	1.00138	0.988577	active	4	apidaecin1b	onc_P4K_L7K	basic	basic	RKRK	CGTAAGCGTAAG	4	yes	TGTCTGCAGAGGAGATATAAATGGGTAATAACCGTCCGGTGTATATTCCACAACCGCGTCCGCCACACCCGCGTCTGCGTAAGCGTAAGGTTGATAAGAAGCCGTACAAGCCGCGTCCGCGTCCACCGCGTCGCATCTACAACCGTTAATTAAATAGGAGTTCGCGCTCATAACTTGGTAAGCTTTGTGCAGGGC	195	MGNNRPVYIPQPRPPHPRLRKRKVDKKPYKPRPRPPRRIYNR	42	-2	14.2137	51.6429	41.6667	5227.23	apidaecin1b & onc_P4K_L7K	apidaecin1b & oncocin	apidaecin1b	C-terminus	oncocin	core	Ribosome & chaperone	Protein synthesis & protein folding	Ribosome & chaperone	Protein synthesis & protein folding	wt	analog
71405	apidaecin1b_R4K_H15R-RKRK-onc_P4K_L7K	10.6933	9.74147	4.26359	10.7124	4.27043	6.5989	4.33295	0	10.3662	3.74564	3.16335	2.29642	5.84872	-1.42682	0.762254	-1.87185	0.0306137	0.0707577	-5.26e-07	0.00144269	-0.207642	0.481513	-1.04703	0.711475	0.08	0.491666	1.23254	1.60999	inactive	4	apidaecin1b_R4K_H15R	onc_P4K_L7K	basic	basic	RKRK	CGTAAGCGTAAG	4	yes	TGTCTGCAGAGGAGATATAAATGGGTAATAACAAGCCGGTGTATATCCCGCAGCCACGTCCTCCGCGTCCACGTCTCCGTAAGCGTAAGGTTGATAAGAAGCCGTACAAGCCGCGTCCGCGTCCACCGCGTCGCATCTACAACCGTTAATTAAATAGGAGTTCGCGCTCATAACTTGGTAAGCTTTGTGCAGGGC	195	MGNNKPVYIPQPRPPRPRLRKRKVDKKPYKPRPRPPRRIYNR	42	-2.01667	14.9733	54.3762	41.6667	5218.27	apidaecin1b_R4K_H15R & onc_P4K_L7K	apidaecin1b & oncocin	apidaecin1b	C-terminus	oncocin	core	Ribosome & chaperone	Protein synthesis & protein folding	Ribosome & chaperone	Protein synthesis & protein folding	analog	analog
71409	apidaecin1b_R4K_I8R_H15R-RKRK-onc_P4K_L7K	5.34666	6.49431	5.32949	2.98712	5.9786	4.7135	4.33295	5.96345	1.88476	2.49709	0	1.14821	3.88968	-2.30081	1.01625	-2.26402	0.0117865	0.0301472	-1.05e-06	0.00144269	-0.243415	0.513766	-1.64033	0.963112	0.08	0.491666	1.20235	1.06714	active	4	apidaecin1b_R4K_I8R_H15R	onc_P4K_L7K	basic	basic	RKRK	CGTAAGCGTAAG	4	yes	TGTCTGCAGAGGAGATATAAATGGGTAATAACAAGCCGGTGTACCGCCCGCAGCCACGTCCACCGCGTCCGCGTCTGCGTAAGCGTAAGGTTGATAAGAAGCCGTACAAGCCGCGTCCGCGTCCACCGCGTCGCATCTACAACCGTTAATTAAATAGGAGTTCGCGCTCATAACTTGGTAAGCTTTGTGCAGGGC	195	MGNNKPVYRPQPRPPRPRLRKRKVDKKPYKPRPRPPRRIYNR	42	-2.23095	15.9733	55.6214	32.381	5261.29	apidaecin1b_R4K_I8R_H15R & onc_P4K_L7K	apidaecin1b & oncocin	apidaecin1b	C-terminus	oncocin	core	Ribosome & chaperone	Protein synthesis & protein folding	Ribosome & chaperone	Protein synthesis & protein folding	analog	analog
71411	arasin1_23-RKRK-onc_P4K_L7K	10.6933	9.74147	12.7908	6.18026	6.83268	10.3697	0	0	10.3662	7.49128	2.1089	1.14821	6.4769	-1.62562	0.761906	-2.13362	0.016437	0.0404661	-1.38e-06	0.00144269	-0.805796	0.756762	-1.22108	0.742002	0.08	0.491666	0.814212	1.42702	active	4	arasin1_23	onc_P4K_L7K	basic	basic	RKRK	CGTAAGCGTAAG	4	yes	TGTCTGCAGAGGAGATATAAATGAGCCGCTGGCCATCTCCGGGCCGCCCTCGTCCGTTCCCGGGCCGTCCGAAGCCTATCTTCCGTCCGCGTCGTAAGCGTAAGGTTGATAAGAAGCCGTACAAGCCGCGTCCGCGTCCACCGCGTCGCATCTACAACCGTTAATTAAATAGGAGTTGTAAGCTTTGTGCAGGGC	195	MSRWPSPGRPRPFPGRPKPIFRPRRKRKVDKKPYKPRPRPPRRIYNR	47	-2.01915	17.9741	97.4149	22.766	5861.03	arasin1_23 & onc_P4K_L7K	arasin1 & oncocin	arasin1	N-terminus	oncocin	core	Unknown	Unknown	Ribosome & chaperone	Protein synthesis & protein folding	wt	analog
71416	bac5_17v291-RKRK-onc_P4K_L7K	6.41599	6.49431	11.7249	7.10729	6.83268	10.3697	5.77727	2.98172	1.88476	1.24855	3.16335	2.29642	5.52474	-1.83106	0.781971	-2.3416	0.00960064	0.0251771	-8.99e-08	0.00144269	-0.634129	0.648689	-1.42266	0.750705	0.08	0.491667	0.917096	1.24093	active	4	bac5_17v291	onc_P4K_L7K	basic	basic	RKRK	CGTAAGCGTAAG	4	yes	TGTCTGCAGAGGAGATATAAATGCGCTGGCGCCGTCCGATCCGTCGCCGTCCGATCCGCCCGCCATTCTGGCGTCGTAAGCGTAAGGTTGATAAGAAGCCGTACAAGCCGCGTCCGCGTCCACCGCGTCGCATCTACAACCGTTAATTAAATAGGAGTTCGCGCTCATAACTTGGTTGTAAGCTTTGTGCAGGGC	195	MRWRRPIRRRPIRPPFWRRKRKVDKKPYKPRPRPPRRIYNR	41	-2.20488	18.9743	120.271	35.6098	5520.7	bac5_17v291 & onc_P4K_L7K	bac5 & oncocin	bac5	N-terminus	oncocin	core	Ribosome	Protein synthesis	Ribosome & chaperone	Protein synthesis & protein folding	analog	analog
71419	bac7_16_G-RKRK-onc_P4K_L7K	24.5946	32.4716	17.0544	19.7768	23.0603	31.1091	33.2193	50.6893	16.0204	9.98838	7.38115	9.18566	22.8793	-1.45846	0.494408	-2.9499	0.00158937	0.00557931	8.17e-08	0.00144269	0.217382	0.365309	-1.28712	0.489153	0.08	0.491667	1.6548	1.36317	active	4	bac7_16_G	onc_P4K_L7K	basic	basic	RKRK	CGTAAGCGTAAG	4	yes	TGTCTGCAGAGGAGATATAAATGCGTGGCATTCGTCCGCGCCCACCGGGCCTGCCGCGTCCGCGTCCGCGTCGTAAGCGTAAGGTTGATAAGAAGCCGTACAAGCCGCGTCCGCGTCCACCGCGTCGCATCTACAACCGTTAATTAAATAGGAGTTCGCGCTCATAACTTGGTTCGAGTAAGCTTTGTGCAGGGC	195	MRGIRPRPPGLPRPRPRRKRKVDKKPYKPRPRPPRRIYNR	40	-2.1775	16.9743	58.7775	36.5	4997.06	bac7_16_G & onc_P4K_L7K	bac7 & oncocin	bac7	N-terminus	oncocin	core	Ribosome & chaperone	Protein synthesis & protein folding	Ribosome & chaperone	Protein synthesis & protein folding	analog	analog
71424	bac7PS-RKRK-onc_P4K_L7K	9.62399	9.74147	12.7908	7.93133	3.41634	4.7135	5.77727	5.96345	5.65427	1.24855	2.1089	4.59283	6.13022	-2.00787	0.730652	-2.74806	0.00299747	0.00935066	-3.01e-06	0.00144269	-0.508109	0.543822	-1.65588	0.716494	0.08	0.491666	1.00081	1.0557	active	4	bac7PS	onc_P4K_L7K	basic	basic	RKRK	CGTAAGCGTAAG	4	yes	TGTCTGCAGAGGAGATATAAATGCGTCGCATCCGTCCACCGCGCCTGCCACGCCCGCGCCCTCGTCCTTACTTCATGCCGCGTCCGCGTAAGCGTAAGGTTGATAAGAAGCCGTACAAGCCGCGTCCGCGTCCACCGCGTCGCATCTACAACCGTTAATTAAATAGGAGTTCGCGCTGTAAGCTTTGTGCAGGGC	195	MRRIRPPRLPRPRPRPYFMPRPRKRKVDKKPYKPRPRPPRRIYNR	45	-2.11333	18.9735	67.8244	32.4444	5831.11	bac7PS & onc_P4K_L7K	bac7 & oncocin	bac7	N-terminus	oncocin	core	Ribosome & chaperone	Protein synthesis & protein folding	Ribosome & chaperone	Protein synthesis & protein folding	analog	analog
71425	BF2-A-RKRK-onc_P4K_L7K	8.55465	8.65909	12.7908	10.6094	9.39494	8.48431	10.1102	23.8538	3.76951	2.49709	1.05445	3.44462	8.60191	-2.12873	0.78194	-2.72237	0.00324074	0.00998896	-2.12e-07	0.00144269	0.0270085	0.43043	-1.7227	0.771647	0.08	0.491667	1.45023	1.00792	active	4	BF2-A	onc_P4K_L7K	basic	basic	RKRK	CGTAAGCGTAAG	4	yes	TGTCTGCAGAGGAGATATAAATGCGTGCTGGTCTCCAGTTCCCGGTAGGTCGCGTTCATCGTCTCCTGCGTAAGCGTAAGCGTAAGGTTGATAAGAAGCCGTACAAGCCGCGTCCGCGTCCACCGCGTCGCATCTACAACCGTTAATTAAATAGGAGTTCGCGCTCATAACTTGGTTGTAAGCTTTGTGCAGGGC	195	MRAGLQFPVGRVHRLLRKRKRKVDKKPYKPRPRPPRRIYNR	41	-1.57561	16.2144	53.0146	61.7073	5122.23	BF2-A & onc_P4K_L7K	buforin2 & oncocin	buforin2	C-terminus	oncocin	core	Nucleic acids	Nucleic acid synthesis	Ribosome & chaperone	Protein synthesis & protein folding	analog	analog
71435	drosocin-RKRK-onc_P4K_L7K	14.9706	9.74147	13.8567	20.8069	17.9358	13.1978	15.8875	23.8538	22.6171	1.24855	4.2178	2.29642	13.3859	-2.27768	0.681638	-3.34148	0.000416669	0.0019868	2.61e-06	0.00144269	0.464566	0.418696	-1.98487	0.671271	0.08	0.491668	1.96406	0.840436	active	4	drosocin	onc_P4K_L7K	basic	basic	RKRK	CGTAAGCGTAAG	4	yes	TGTCTGCAGAGGAGATATAAATGGGTAAGCCTCGTCCGTATTCTCCACGCCCGACTTCCCATCCTCGTCCGATCCGTGTACGTAAGCGTAAGGTTGATAAGAAGCCGTACAAGCCGCGTCCGCGTCCACCGCGTCGCATCTACAACCGTTAATTAAATAGGAGTTCGCGCTCATAACGTAAGCTTTGTGCAGGGC	195	MGKPRPYSPRPTSHPRPIRVRKRKVDKKPYKPRPRPPRRIYNR	43	-2.04651	16.2136	41.893	31.6279	5317.36	drosocin & onc_P4K_L7K	drosocin & oncocin	drosocin	C-terminus	oncocin	core	Chaperone	Protein folding	Ribosome & chaperone	Protein synthesis & protein folding	wt	analog
71439	indolicidin_ILF-RKRK-onc_P4K_L7K	11.7626	12.9886	12.7908	6.28326	9.39494	6.5989	15.8875	8.94517	7.53903	7.49128	0	2.29642	8.49821	-2.06223	0.698574	-2.95205	0.00157836	0.00555117	-3.01e-06	0.00144269	-0.135037	0.420748	-1.73063	0.691649	0.08	0.491666	1.29615	1.00239	active	4	indolicidin_ILF	onc_P4K_L7K	basic	basic	RKRK	CGTAAGCGTAAG	4	yes	TGTCTGCAGAGGAGATATAAATGATCCTGCCGTTCAAGTTCCCGTTCTTCCCGTTCCGTCGTCGTAAGCGTAAGGTTGATAAGAAGCCGTACAAGCCGCGTCCGCGTCCACCGCGTCGCATCTACAACCGTTAATTAAATAGGAGTTCGCGCTCATAACTTGGTTCGAATGCAGATTGTAAGCTTTGTGCAGGGC	195	MILPFKFPFFPFRRRKRKVDKKPYKPRPRPPRRIYNR	37	-1.44324	13.9741	94.1351	39.4595	4830.91	indolicidin_ILF & onc_P4K_L7K	indolicidin & oncocin	indolicidin	N-terminus	oncocin	core	Nucleic acids	Nucleic acid synthesis & cell division	Ribosome & chaperone	Protein synthesis & protein folding	analog	analog
71447	oncocin_K3G_R15G-RKRK-onc_P4K_L7K	27.8026	34.6363	24.5156	17.9227	13.6654	5.6562	14.4432	14.9086	8.48141	6.24274	6.3267	8.03746	15.2199	-2.06558	0.498427	-4.1442	1.71e-05	0.000217414	-0.748137	0.642327	-0.987178	0.479974	-1.89885	0.500953	0.08	0.292725	0.71802	0.892067	active	4	oncocin_K3G_R15G	onc_P4K_L7K	basic	basic	RKRK	CGTAAGCGTAAG	4	yes	TGTCTGCAGAGGAGATATAAATGGTCGACGGTCCGCCTTACCTGCCGCGTCCGCGTCCACCTCGTGGTATCTACAATCGTCGTAAGCGTAAGGTTGATAAGAAGCCGTACAAGCCGCGTCCGCGTCCACCGCGTCGCATCTACAACCGTTAATTAAATAGGAGTTCGCGCTCATAACGTAAGCTTTGTGCAGGGC	195	MVDGPPYLPRPRPPRGIYNRRKRKVDKKPYKPRPRPPRRIYNR	43	-1.94186	13.9735	50.907	40.6977	5339.36	oncocin_K3G_R15G & onc_P4K_L7K	oncocin & oncocin	oncocin	core	oncocin	core	Ribosome & chaperone	Protein synthesis & protein folding	Ribosome & chaperone	Protein synthesis & protein folding	analog	analog
71450	PR-39_22-RKRK-onc_P4K_L7K	8.55465	15.1534	11.7249	11.2275	6.83268	8.48431	1.44432	14.9086	13.1933	6.24274	1.05445	3.44462	8.52212	-1.75313	0.719366	-2.43705	0.00740385	0.0201127	-1.01e-06	0.00144269	-0.162991	0.450007	-1.3928	0.708188	0.08	0.491666	1.27128	1.26688	active	4	PR-39_22	onc_P4K_L7K	basic	basic	RKRK	CGTAAGCGTAAG	4	yes	TGTCTGCAGAGGAGATATAAATGCGTCGCCGTCCGCGTCCACCGTATCTGCCGCGTCCACGTCCGCCACCGTTCTTCCCGCCACGCCTGCGTAAGCGTAAGGTTGATAAGAAGCCGTACAAGCCGCGTCCGCGTCCACCGCGTCGCATCTACAACCGTTAATTAAATAGGAGTTCGCGTAAGCTTTGTGCAGGGC	195	MRRRPRPPYLPRPRPPPFFPPRLRKRKVDKKPYKPRPRPPRRIYNR	46	-2.03478	17.9735	93.6804	31.7391	5885.14	PR-39_22 & onc_P4K_L7K	PR-39 & oncocin	PR-39	N-terminus	oncocin	core	Ribosome & DNA synthesis proteins	Protein synthesis & DNA synthesis	Ribosome & chaperone	Protein synthesis & protein folding	wt	analog
71452	Pyrr-mod4-RKRK-onc_P4K_L7K	14.9706	19.4829	14.9226	11.7425	14.5194	11.3124	10.1102	68.5796	4.71189	2.49709	5.27225	6.88925	15.4176	-1.77591	0.700546	-2.53504	0.00562171	0.0158973	-1.02e-06	0.00144269	0.115692	0.441964	-1.43045	0.702573	0.08	0.491666	1.54217	1.23424	active	4	Pyrr-mod4	onc_P4K_L7K	basic	basic	RKRK	CGTAAGCGTAAG	4	yes	TGTCTGCAGAGGAGATATAAATGGTTGATAAGGGTAGCTATCTGCCGCGCCCGACTCCGACCCCGCGTTACCGTCCAATCTATAACCGTAACCGTAAGCGTAAGGTTGATAAGAAGCCGTACAAGCCGCGTCCGCGTCCACCGCGTCGCATCTACAACCGTTAATTAAATAGGAGTTGTAAGCTTTGTGCAGGGC	195	MVDKGSYLPRPTPTPRYRPIYNRNRKRKVDKKPYKPRPRPPRRIYNR	47	-1.96596	14.9725	26.0702	37.234	5879.93	Pyrr-mod4 & onc_P4K_L7K	pyrrhocoricin & oncocin	pyrrhocoricin	N-terminus	oncocin	core	Ribosome & chaperone	Protein synthesis & protein folding	Ribosome & chaperone	Protein synthesis & protein folding	analog	analog
71462	apidaecin1b_R4K_I8K-RKRK-onc_P4K_L7R	12.832	21.6477	13.8567	8.54935	8.54085	12.2551	5.77727	8.94517	15.0781	9.98838	6.3267	4.59283	10.6992	-1.20721	0.537111	-2.2476	0.0123009	0.0313042	-3.47e-06	0.00144269	-0.377693	0.439882	-1.01955	0.519488	0.08	0.491665	1.09549	1.64094	active	4	apidaecin1b_R4K_I8K	onc_P4K_L7R	basic	basic	RKRK	CGTAAGCGTAAG	4	yes	TGTCTGCAGAGGAGATATAAATGGGCAATAACAAGCCGGTGTACAAGCCTCAGCCGCGTCCTCCGCATCCGCGCCTGCGTAAGCGTAAGGTTGACAAGAAGCCGTACCGTCCGCGTCCGCGTCCTCCGCGTCGCATCTACAACCGTTAATTAAATAGGAGTTCGCGCTCATAACTTGGTAAGCTTTGTGCAGGGC	195	MGNNKPVYKPQPRPPHPRLRKRKVDKKPYRPRPRPPRRIYNR	42	-2.2	15.2136	52.1452	32.381	5242.25	apidaecin1b_R4K_I8K & onc_P4K_L7R	apidaecin1b & oncocin	apidaecin1b	C-terminus	oncocin	core	Ribosome & chaperone	Protein synthesis & protein folding	Ribosome & chaperone	Protein synthesis & protein folding	analog	analog
71467	arasin1_23-RKRK-onc_P4K_L7R	21.3866	8.65909	11.7249	10.3004	12.8113	9.42701	10.1102	14.9086	3.76951	4.99419	4.2178	0	9.35914	-2.24704	0.700151	-3.20937	0.000665142	0.00282615	-1.55e-06	0.00144269	-0.39624	0.479483	-1.92609	0.694805	0.08	0.491666	1.0815	0.875384	active	4	arasin1_23	onc_P4K_L7R	basic	basic	RKRK	CGTAAGCGTAAG	4	yes	TGTCTGCAGAGGAGATATAAATGAGCCGCTGGCCATCTCCGGGCCGCCCTCGTCCGTTCCCGGGCCGTCCGAAGCCTATCTTCCGTCCGCGTCGTAAGCGTAAGGTTGACAAGAAGCCGTACCGTCCGCGTCCGCGTCCTCCGCGTCGCATCTACAACCGTTAATTAAATAGGAGTTGTAAGCTTTGTGCAGGGC	195	MSRWPSPGRPRPFPGRPKPIFRPRRKRKVDKKPYRPRPRPPRRIYNR	47	-2.03191	17.9743	99.5191	22.766	5889.04	arasin1_23 & onc_P4K_L7R	arasin1 & oncocin	arasin1	N-terminus	oncocin	core	Unknown	Unknown	Ribosome & chaperone	Protein synthesis & protein folding	wt	analog
71468	arasin1_23_R2G_R21G-RKRK-onc_P4K_L7R	45.9813	54.1193	61.822	49.236	39.2879	32.0518	33.2193	32.7989	21.6747	12.4855	13.7079	12.6303	34.0846	-2.06699	0.385209	-5.3659	4.03e-08	5.63e-06	-4.42e-06	0.00144268	-0.794555	0.35398	-1.96863	0.386437	0.08	0.491665	0.820581	0.849948	active	4	arasin1_23_R2G_R21G	onc_P4K_L7R	basic	basic	RKRK	CGTAAGCGTAAG	4	yes	TGTCTGCAGAGGAGATATAAATGTCTGGTTGGCCTTCCCCGGGTCGTCCGCGTCCGTTCCCAGGCCGTCCGAAGCCAATCTTCGGTCCTCGCCGTAAGCGTAAGGTTGACAAGAAGCCGTACCGTCCGCGTCCGCGTCCTCCGCGTCGCATCTACAACCGTTAATTAAATAGGAGTTGTAAGCTTTGTGCAGGGC	195	MSGWPSPGRPRPFPGRPKPIFGPRRKRKVDKKPYRPRPRPPRRIYNR	47	-1.85745	15.9743	81.7617	22.766	5690.77	arasin1_23_R2G_R21G & onc_P4K_L7R	arasin1 & oncocin	arasin1	N-terminus	oncocin	core	Unknown	Unknown	Ribosome & chaperone	Protein synthesis & protein folding	analog	analog
71470	bac5_17_G-RKRK-onc_P4K_L7R	18.1786	14.071	10.659	10.5064	12.8113	8.48431	11.5545	0	7.53903	2.49709	1.05445	9.18566	8.87845	-1.79798	0.677543	-2.65367	0.00398104	0.0118741	-1.43e-06	0.00144269	-0.591054	0.570932	-1.48015	0.674293	0.08	0.491666	0.944891	1.19245	active	4	bac5_17_G	onc_P4K_L7R	basic	basic	RKRK	CGTAAGCGTAAG	4	yes	TGTCTGCAGAGGAGATATAAATGCGCTTCGGTCCACCGATCCGCGGCCCACCGATCGGTCCACCGTTCTATCCGCGTAAGCGTAAGGTTGACAAGAAGCCGTACCGTCCGCGTCCGCGTCCTCCGCGTCGCATCTACAACCGTTAATTAAATAGGAGTTCGCGCTCATAACTTGGTTGTAAGCTTTGTGCAGGGC	195	MRFGPPIRGPPIGPPFYPRKRKVDKKPYRPRPRPPRRIYNR	41	-1.62683	12.9736	55.1829	35.6098	5012.02	bac5_17_G & onc_P4K_L7R	bac5 & oncocin	bac5	N-terminus	oncocin	core	Ribosome	Protein synthesis	Ribosome & chaperone	Protein synthesis & protein folding	analog	analog
71487	CP10A-RKRK-onc_P4K_L7R	13.9013	20.5653	13.8567	15.8627	6.83268	12.2551	15.8875	29.8172	17.9052	8.73983	7.38115	4.59283	13.9665	-1.23292	0.536903	-2.29635	0.0108278	0.0279816	-1.97e-06	0.00144269	0.212076	0.386635	-1.0407	0.517769	0.08	0.491666	1.64872	1.61706	active	4	CP10A	onc_P4K_L7R	basic	basic	RKRK	CGTAAGCGTAAG	4	yes	TGTCTGCAGAGGAGATATAAATGATCCTGGCATGGAAGTGGGCGTGGTGGGCTTGGCGTCGTCGTAAGCGTAAGGTTGACAAGAAGCCGTACCGTCCGCGTCCGCGTCCTCCGCGTCGCATCTACAACCGTTAATTAAATAGGAGTTCGCGCTCATAACTTGGTTCGAATGCAGATTGTAAGCTTTGTGCAGGGC	195	MILAWKWAWWAWRRRKRKVDKKPYRPRPRPPRRIYNR	37	-1.68378	13.9743	61.5135	47.5676	4975.99	CP10A & onc_P4K_L7R	indolicidin & oncocin	indolicidin	N-terminus	oncocin	core	Nucleic acids	Nucleic acid synthesis & cell division	Ribosome & chaperone	Protein synthesis & protein folding	analog	analog
71488	dCATH12_G-RKRK-onc_P4K_L7R	10.6933	12.9886	13.8567	11.5365	8.54085	8.48431	8.66591	17.8903	7.53903	2.49709	3.16335	5.74104	9.29975	-1.71539	0.627167	-2.73515	0.00311762	0.00966413	-1.45e-06	0.00144269	-0.164362	0.410892	-1.44847	0.613607	0.08	0.491666	1.27007	1.21893	active	4	dCATH12_G	onc_P4K_L7R	basic	basic	RKRK	CGTAAGCGTAAG	4	yes	TGTCTGCAGAGGAGATATAAATGCTGTGGGGTGGCATCTACGGTGGCTGGGGTGGCTGGCGTAAGCGTAAGGTTGACAAGAAGCCGTACCGTCCGCGTCCGCGTCCTCCGCGTCGCATCTACAACCGTTAATTAAATAGGAGTTCGCGCTCATAACTTGGTTCGAATGCAGATTCTTGTAAGCTTTGTGCAGGGC	195	MLWGGIYGGWGGWRKRKVDKKPYRPRPRPPRRIYNR	36	-1.575	10.9736	47.3611	40.5556	4455.27	dCATH12_G & onc_P4K_L7R	dCATH12 & oncocin	dCATH12	core	oncocin	core	Nucleic acids	Nucleic acid synthesis	Ribosome & chaperone	Protein synthesis & protein folding	analog	analog
71489	dCATH12-4-RKRK-onc_P4K_L7R	12.832	10.8239	10.659	6.90129	7.68677	7.5416	1.44432	8.94517	6.59665	4.99419	3.16335	4.59283	7.18175	-1.44714	0.624025	-2.31904	0.0101965	0.0265381	-2.6e-06	0.00144269	-0.671073	0.579808	-1.18491	0.601814	0.08	0.491666	0.89391	1.46325	active	4	dCATH12-4	onc_P4K_L7R	basic	basic	RKRK	CGTAAGCGTAAG	4	yes	TGTCTGCAGAGGAGATATAAATGCTGATCAAGAAGATCTATCGCAAGTGGAAGCGTTGGCGTAAGCGTAAGGTTGACAAGAAGCCGTACCGTCCGCGTCCGCGTCCTCCGCGTCGCATCTACAACCGTTAATTAAATAGGAGTTCGCGCTCATAACTTGGTTCGAATGCAGATTCTTGTAAGCTTTGTGCAGGGC	195	MLIKKIYRKWKRWRKRKVDKKPYRPRPRPPRRIYNR	36	-2.04167	16.973	49.675	51.3889	4864.98	dCATH12-4 & onc_P4K_L7R	dCATH12 & oncocin	dCATH12	core	oncocin	core	Nucleic acids	Nucleic acid synthesis	Ribosome & chaperone	Protein synthesis & protein folding	analog	analog
71491	drosocin-RKRK-onc_P4K_L7R	19.248	20.5653	20.252	19.1588	23.9144	19.7967	25.9977	14.9086	8.48141	3.74564	3.16335	10.3339	15.7972	-1.79966	0.55884	-3.22035	0.000640177	0.00274763	2.65e-07	0.00144269	-0.198276	0.393836	-1.57901	0.55616	0.08	0.491667	1.24056	1.11347	active	4	drosocin	onc_P4K_L7R	basic	basic	RKRK	CGTAAGCGTAAG	4	yes	TGTCTGCAGAGGAGATATAAATGGGTAAGCCTCGTCCGTATTCTCCACGCCCGACTTCCCATCCTCGTCCGATCCGTGTACGTAAGCGTAAGGTTGACAAGAAGCCGTACCGTCCGCGTCCGCGTCCTCCGCGTCGCATCTACAACCGTTAATTAAATAGGAGTTCGCGCTCATAACGTAAGCTTTGTGCAGGGC	195	MGKPRPYSPRPTSHPRPIRVRKRKVDKKPYRPRPRPPRRIYNR	43	-2.06047	16.2137	44.193	31.6279	5345.37	drosocin & onc_P4K_L7R	drosocin & oncocin	drosocin	C-terminus	oncocin	core	Chaperone	Protein folding	Ribosome & chaperone	Protein synthesis & protein folding	wt	analog
71515	apidaecin1b_I8K_H15R-RKRK-oncocin	9.62399	11.9062	10.659	9.78541	4.27043	7.5416	11.5545	2.98172	8.48141	3.74564	6.3267	0	7.23972	-1.67528	0.69869	-2.39774	0.00824825	0.0220693	-1.87e-06	0.00144269	-0.18287	0.443752	-1.34427	0.678613	0.08	0.491666	1.25388	1.31022	active	4	apidaecin1b_I8K_H15R	oncocin	basic	basic	RKRK	CGTAAGCGTAAG	4	yes	TGTCTGCAGAGGAGATATAAATGGGCAATAACCGTCCAGTATATAAGCCTCAGCCGCGCCCACCGCGTCCGCGTCTGCGTAAGCGTAAGGTCGATAAGCCACCGTACCTGCCGCGTCCGCGCCCACCGCGCCGTATCTATAACCGTTAATTAAATAGGAGTTCGCGCTCATAACTTGGTAAGCTTTGTGCAGGGC	195	MGNNRPVYKPQPRPPRPRLRKRKVDKPPYLPRPRPPRRIYNR	42	-1.99286	13.9736	64.9762	41.6667	5215.22	apidaecin1b_I8K_H15R & oncocin	apidaecin1b & oncocin	apidaecin1b	C-terminus	oncocin	core	Ribosome & chaperone	Protein synthesis & protein folding	Ribosome & chaperone	Protein synthesis & protein folding	analog	wt
71516	apidaecin1b_I8R_H15R-RKRK-oncocin	7.48532	10.8239	4.26359	7.10729	9.39494	13.1978	4.33295	5.96345	2.82714	0	2.1089	4.59283	6.00817	-1.76385	0.80568	-2.18927	0.0142887	0.0357295	1.15e-06	0.00144269	-0.386343	0.545825	-1.32837	0.768049	0.08	0.491667	1.08894	1.32474	active	4	apidaecin1b_I8R_H15R	oncocin	basic	basic	RKRK	CGTAAGCGTAAG	4	yes	TGTCTGCAGAGGAGATATAAATGGGCAATAACCGTCCGGTGTACCGTCCGCAGCCGCGCCCGCCTCGTCCGCGTCTGCGTAAGCGTAAGGTCGATAAGCCACCGTACCTGCCGCGTCCGCGCCCACCGCGCCGTATCTATAACCGTTAATTAAATAGGAGTTCGCGCTCATAACTTGGTAAGCTTTGTGCAGGGC	195	MGNNRPVYRPQPRPPRPRLRKRKVDKPPYLPRPRPPRRIYNR	42	-2.00714	13.9738	67.331	41.6667	5243.23	apidaecin1b_I8R_H15R & oncocin	apidaecin1b & oncocin	apidaecin1b	C-terminus	oncocin	core	Ribosome & chaperone	Protein synthesis & protein folding	Ribosome & chaperone	Protein synthesis & protein folding	analog	wt
71520	apidaecin1b_R4K_I8R-RKRK-oncocin	6.41599	5.41193	10.659	6.07725	5.12451	10.3697	4.33295	0	3.76951	1.24855	1.05445	5.74104	5.01707	-1.54675	0.769513	-2.01003	0.0222138	0.053053	-2.19e-07	0.00144269	-0.684619	0.689408	-1.16016	0.719099	0.08	0.491667	0.885556	1.48856	inactive	4	apidaecin1b_R4K_I8R	oncocin	basic	basic	RKRK	CGTAAGCGTAAG	4	yes	TGTCTGCAGAGGAGATATAAATGGGTAACAATAAGCCAGTGTATCGCCCGCAGCCGCGTCCGCCACACCCGCGTCTGCGTAAGCGTAAGGTCGATAAGCCACCGTACCTGCCGCGTCCGCGCCCACCGCGCCGTATCTATAACCGTTAATTAAATAGGAGTTCGCGCTCATAACTTGGTAAGCTTTGTGCAGGGC	195	MGNNKPVYRPQPRPPHPRLRKRKVDKPPYLPRPRPPRRIYNR	42	-1.9619	13.2139	63.1119	41.6667	5196.17	apidaecin1b_R4K_I8R & oncocin	apidaecin1b & oncocin	apidaecin1b	C-terminus	oncocin	core	Ribosome & chaperone	Protein synthesis & protein folding	Ribosome & chaperone	Protein synthesis & protein folding	analog	wt
71523	arasin1_23-RKRK-oncocin	13.9013	10.8239	14.9226	9.37339	15.3735	6.5989	2.88864	11.9269	2.82714	6.24274	3.16335	2.29642	8.36156	-1.8318	0.649491	-2.82036	0.00239849	0.00777502	-1.72e-06	0.00144269	-0.991593	0.674454	-1.54055	0.644635	0.08	0.491666	0.715826	1.14355	active	4	arasin1_23	oncocin	basic	basic	RKRK	CGTAAGCGTAAG	4	yes	TGTCTGCAGAGGAGATATAAATGAGCCGCTGGCCATCTCCGGGCCGCCCTCGTCCGTTCCCGGGCCGTCCGAAGCCTATCTTCCGTCCGCGTCGTAAGCGTAAGGTCGATAAGCCACCGTACCTGCCGCGTCCGCGCCCACCGCGCCGTATCTATAACCGTTAATTAAATAGGAGTTGTAAGCTTTGTGCAGGGC	195	MSRWPSPGRPRPFPGRPKPIFRPRRKRKVDKPPYLPRPRPPRRIYNR	47	-1.80638	15.9744	107.215	31.0638	5814.96	arasin1_23 & oncocin	arasin1 & oncocin	arasin1	N-terminus	oncocin	core	Unknown	Unknown	Ribosome & chaperone	Protein synthesis & protein folding	wt	wt
71526	bac5_17_G-RKRK-oncocin	6.41599	15.1534	13.8567	8.85837	12.8113	10.3697	5.77727	2.98172	5.65427	2.49709	3.16335	3.44462	7.58198	-1.94197	0.674305	-2.87995	0.00198866	0.00667617	-4.52e-07	0.00144269	-0.687848	0.576998	-1.63846	0.661126	0.08	0.491667	0.883576	1.06852	active	4	bac5_17_G	oncocin	basic	basic	RKRK	CGTAAGCGTAAG	4	yes	TGTCTGCAGAGGAGATATAAATGCGCTTCGGTCCACCGATCCGCGGCCCACCGATCGGTCCACCGTTCTATCCGCGTAAGCGTAAGGTCGATAAGCCACCGTACCTGCCGCGTCCGCGCCCACCGCGCCGTATCTATAACCGTTAATTAAATAGGAGTTCGCGCTCATAACTTGGTTGTAAGCTTTGTGCAGGGC	195	MRFGPPIRGPPIGPPFYPRKRKVDKPPYLPRPRPPRRIYNR	41	-1.36829	10.9738	64.0049	45.122	4937.93	bac5_17_G & oncocin	bac5 & oncocin	bac5	N-terminus	oncocin	core	Ribosome	Protein synthesis	Ribosome & chaperone	Protein synthesis & protein folding	analog	wt
71528	bac5_17v291-RKRK-oncocin	26.7333	25.9773	27.7133	26.7811	16.2276	24.5102	20.2205	20.8721	18.8476	6.24274	6.3267	11.4821	19.3279	-1.74573	0.451547	-3.8661	5.53e-05	0.000473857	-2e-06	0.00144268	-0.338835	0.35496	-1.60581	0.448926	0.08	0.491666	1.1254	1.09298	active	4	bac5_17v291	oncocin	basic	basic	RKRK	CGTAAGCGTAAG	4	yes	TGTCTGCAGAGGAGATATAAATGCGCTGGCGCCGTCCGATCCGTCGCCGTCCGATCCGCCCGCCATTCTGGCGTCGTAAGCGTAAGGTCGATAAGCCACCGTACCTGCCGCGTCCGCGCCCACCGCGCCGTATCTATAACCGTTAATTAAATAGGAGTTCGCGCTCATAACTTGGTTGTAAGCTTTGTGCAGGGC	195	MRWRRPIRRRPIRPPFWRRKRKVDKPPYLPRPRPPRRIYNR	41	-1.96098	16.9746	131.505	45.122	5474.63	bac5_17v291 & oncocin	bac5 & oncocin	bac5	N-terminus	oncocin	core	Ribosome	Protein synthesis	Ribosome & chaperone	Protein synthesis & protein folding	analog	wt
71531	bac7_16_G-RKRK-oncocin	8.55465	11.9062	12.7908	6.79828	7.68677	10.3697	4.33295	5.96345	4.71189	4.99419	6.3267	2.29642	7.22767	-1.2815	0.610011	-2.10078	0.0178301	0.0434927	-1.82e-06	0.00144269	-0.703106	0.592663	-1.03921	0.58128	0.08	0.491666	0.87428	1.61873	active	4	bac7_16_G	oncocin	basic	basic	RKRK	CGTAAGCGTAAG	4	yes	TGTCTGCAGAGGAGATATAAATGCGTGGCATTCGTCCGCGCCCACCGGGCCTGCCGCGTCCGCGTCCGCGTCGTAAGCGTAAGGTCGATAAGCCACCGTACCTGCCGCGTCCGCGCCCACCGCGCCGTATCTATAACCGTTAATTAAATAGGAGTTCGCGCTCATAACTTGGTTCGAGTAAGCTTTGTGCAGGGC	195	MRGIRPRPPGLPRPRPRRKRKVDKPPYLPRPRPPRRIYNR	40	-1.9275	14.9746	70.2925	46.25	4950.99	bac7_16_G & oncocin	bac7 & oncocin	bac7	N-terminus	oncocin	core	Ribosome & chaperone	Protein synthesis & protein folding	Ribosome & chaperone	Protein synthesis & protein folding	analog	wt
71532	bac7_P5K_R16K-RKRK-oncocin	10.6933	15.1534	8.52718	9.5794	11.1031	16.9686	2.88864	0	6.59665	2.49709	5.27225	4.59283	7.82271	-1.49152	0.635587	-2.34668	0.00947082	0.0248749	3.94e-07	0.00144269	-1.01929	0.698034	-1.21899	0.614546	0.08	0.491667	0.702215	1.42908	active	4	bac7_P5K_R16K	oncocin	basic	basic	RKRK	CGTAAGCGTAAG	4	yes	TGTCTGCAGAGGAGATATAAATGCGCCGTATTCGTAAGCGCCCTCCACGTCTGCCGCGTCCGCGTCCGAAGCGTAAGCGTAAGGTCGATAAGCCACCGTACCTGCCGCGTCCGCGCCCACCGCGCCGTATCTATAACCGTTAATTAAATAGGAGTTCGCGCTCATAACTTGGTTCGAGTAAGCTTTGTGCAGGGC	195	MRRIRKRPPRLPRPRPKRKRKVDKPPYLPRPRPPRRIYNR	40	-2.175	17.9743	87.9075	46.25	5152.3	bac7_P5K_R16K & oncocin	bac7 & oncocin	bac7	N-terminus	oncocin	core	Ribosome & chaperone	Protein synthesis & protein folding	Ribosome & chaperone	Protein synthesis & protein folding	analog	wt
71535	bac7_R4K_R16K-RKRK-oncocin	10.6933	10.8239	12.7908	4.53219	5.12451	5.6562	8.66591	8.94517	5.65427	4.99419	2.1089	0	6.66577	-2.33563	0.751004	-3.11001	0.000935406	0.00366539	-4.35e-06	0.00144269	-0.333879	0.466807	-1.98111	0.740809	0.08	0.491665	1.12927	0.842628	active	4	bac7_R4K_R16K	oncocin	basic	basic	RKRK	CGTAAGCGTAAG	4	yes	TGTCTGCAGAGGAGATATAAATGCGCCGTATTAAGCCACGTCCACCGCGCCTGCCGCGCCCGCGCCCTAAGCGTAAGCGTAAGGTCGATAAGCCACCGTACCTGCCGCGTCCGCGCCCACCGCGCCGTATCTATAACCGTTAATTAAATAGGAGTTCGCGCTCATAACTTGGTTCGAGTAAGCTTTGTGCAGGGC	195	MRRIKPRPPRLPRPRPKRKRKVDKPPYLPRPRPPRRIYNR	40	-2.1025	16.9743	73.865	46.25	5093.23	bac7_R4K_R16K & oncocin	bac7 & oncocin	bac7	N-terminus	oncocin	core	Ribosome & chaperone	Protein synthesis & protein folding	Ribosome & chaperone	Protein synthesis & protein folding	analog	wt
71536	bac7PS-RKRK-oncocin	12.832	25.9773	22.3838	12.7725	13.6654	8.48431	1.44432	0	10.3662	4.99419	4.2178	3.44462	10.0485	-2.25173	0.648735	-3.47096	0.000259302	0.00139714	-2.69e-06	0.00144269	-1.59367	0.699968	-1.96634	0.653266	0.08	0.491666	0.471589	0.851301	active	4	bac7PS	oncocin	basic	basic	RKRK	CGTAAGCGTAAG	4	yes	TGTCTGCAGAGGAGATATAAATGCGTCGCATCCGTCCACCGCGCCTGCCACGCCCGCGCCCTCGTCCTTACTTCATGCCGCGTCCGCGTAAGCGTAAGGTCGATAAGCCACCGTACCTGCCGCGTCCGCGCCCACCGCGCCGTATCTATAACCGTTAATTAAATAGGAGTTCGCGCTGTAAGCTTTGTGCAGGGC	195	MRRIRPPRLPRPRPRPYFMPRPRKRKVDKPPYLPRPRPPRRIYNR	45	-1.89111	16.9738	78.06	41.1111	5785.04	bac7PS & oncocin	bac7 & oncocin	bac7	N-terminus	oncocin	core	Ribosome & chaperone	Protein synthesis & protein folding	Ribosome & chaperone	Protein synthesis & protein folding	analog	wt
71559	oncocin_K3G_R15G-RKRK-oncocin	25.664	28.142	30.911	25.4421	27.3307	18.854	17.3318	23.8538	20.7323	6.24274	15.8168	4.59283	20.4095	-1.69594	0.454644	-3.73026	9.56e-05	0.00068533	-1.74e-06	0.00144268	-0.312551	0.357429	-1.55214	0.452552	0.08	0.491666	1.14609	1.13441	active	4	oncocin_K3G_R15G	oncocin	basic	basic	RKRK	CGTAAGCGTAAG	4	yes	TGTCTGCAGAGGAGATATAAATGGTCGACGGTCCGCCTTACCTGCCGCGTCCGCGTCCACCTCGTGGTATCTACAATCGTCGTAAGCGTAAGGTCGATAAGCCACCGTACCTGCCGCGTCCGCGCCCACCGCGCCGTATCTATAACCGTTAATTAAATAGGAGTTCGCGCTCATAACGTAAGCTTTGTGCAGGGC	195	MVDGPPYLPRPRPPRGIYNRRKRKVDKPPYLPRPRPPRRIYNR	43	-1.7093	11.9738	61.6186	49.7674	5293.29	oncocin_K3G_R15G & oncocin	oncocin & oncocin	oncocin	core	oncocin	core	Ribosome & chaperone	Protein synthesis & protein folding	Ribosome & chaperone	Protein synthesis & protein folding	analog	wt
71562	PR-39_22-RKRK-oncocin	17.1093	15.1534	17.0544	13.8026	6.83268	13.1978	4.33295	0	11.3085	8.73983	5.27225	5.74104	9.87873	-1.34195	0.542863	-2.47198	0.00671841	0.0184885	-2.74e-06	0.00144269	-1.06677	0.594608	-1.13806	0.529327	0.08	0.491666	0.679481	1.51154	active	4	PR-39_22	oncocin	basic	basic	RKRK	CGTAAGCGTAAG	4	yes	TGTCTGCAGAGGAGATATAAATGCGTCGCCGTCCGCGTCCACCGTATCTGCCGCGTCCACGTCCGCCACCGTTCTTCCCGCCACGCCTGCGTAAGCGTAAGGTCGATAAGCCACCGTACCTGCCGCGTCCGCGCCCACCGCGCCGTATCTATAACCGTTAATTAAATAGGAGTTCGCGTAAGCTTTGTGCAGGGC	195	MRRRPRPPYLPRPRPPPFFPPRLRKRKVDKPPYLPRPRPPRRIYNR	46	-1.81739	15.9738	103.693	40.2174	5839.07	PR-39_22 & oncocin	PR-39 & oncocin	PR-39	N-terminus	oncocin	core	Ribosome & DNA synthesis proteins	Protein synthesis & DNA synthesis	Ribosome & chaperone	Protein synthesis & protein folding	wt	wt
71574	apidaecin1b_R4K_I8K-RKRK-oncocin_K3G_R15G	12.832	9.74147	14.9226	12.5665	9.39494	14.1405	10.1102	11.9269	15.0781	7.49128	3.16335	4.59283	10.4967	-1.31772	0.563924	-2.33669	0.00972762	0.0254656	-3.02e-07	0.00144269	-0.0206455	0.381344	-1.10632	0.542737	0.08	0.491667	1.40311	1.54516	active	4	apidaecin1b_R4K_I8K	oncocin_K3G_R15G	basic	basic	RKRK	CGTAAGCGTAAG	4	yes	TGTCTGCAGAGGAGATATAAATGGGCAATAACAAGCCGGTGTACAAGCCTCAGCCGCGTCCTCCGCATCCGCGCCTGCGTAAGCGTAAGGTCGACGGTCCGCCTTACCTGCCGCGTCCGCGTCCACCTCGTGGTATCTACAATCGTTAATTAAATAGGAGTTCGCGCTCATAACTTGGTAAGCTTTGTGCAGGGC	195	MGNNKPVYKPQPRPPHPRLRKRKVDGPPYLPRPRPPRGIYNR	42	-1.76667	11.2139	46.8929	41.6667	4997.9	apidaecin1b_R4K_I8K & oncocin_K3G_R15G	apidaecin1b & oncocin	apidaecin1b	C-terminus	oncocin	core	Ribosome & chaperone	Protein synthesis & protein folding	Ribosome & chaperone	Protein synthesis & protein folding	analog	analog
71576	apidaecin1b_R4K_I8R-RKRK-oncocin_K3G_R15G	17.1093	7.5767	10.659	12.0515	10.249	13.1978	12.9989	5.96345	6.59665	7.49128	2.1089	2.29642	9.02491	-1.61013	0.63715	-2.52709	0.00575059	0.0162016	-1.1e-08	0.00144269	-0.264269	0.435587	-1.33567	0.615916	0.08	0.491667	1.1851	1.31805	active	4	apidaecin1b_R4K_I8R	oncocin_K3G_R15G	basic	basic	RKRK	CGTAAGCGTAAG	4	yes	TGTCTGCAGAGGAGATATAAATGGGTAACAATAAGCCAGTGTATCGCCCGCAGCCGCGTCCGCCACACCCGCGTCTGCGTAAGCGTAAGGTCGACGGTCCGCCTTACCTGCCGCGTCCGCGTCCACCTCGTGGTATCTACAATCGTTAATTAAATAGGAGTTCGCGCTCATAACTTGGTAAGCTTTGTGCAGGGC	195	MGNNKPVYRPQPRPPHPRLRKRKVDGPPYLPRPRPPRGIYNR	42	-1.78095	11.2141	49.2476	41.6667	5025.92	apidaecin1b_R4K_I8R & oncocin_K3G_R15G	apidaecin1b & oncocin	apidaecin1b	C-terminus	oncocin	core	Ribosome & chaperone	Protein synthesis & protein folding	Ribosome & chaperone	Protein synthesis & protein folding	analog	analog
71577	apidaecin1b_R4K_I8R_H15R-RKRK-oncocin_K3G_R15G	16.04	8.65909	17.0544	8.96137	7.68677	5.6562	2.88864	2.98172	5.65427	0	5.27225	3.44462	7.02494	-2.20102	0.7152	-3.07748	0.00104378	0.00398782	-2.83e-06	0.00144269	-1.22998	0.742511	-1.86274	0.714837	0.08	0.491666	0.606802	0.914681	active	4	apidaecin1b_R4K_I8R_H15R	oncocin_K3G_R15G	basic	basic	RKRK	CGTAAGCGTAAG	4	yes	TGTCTGCAGAGGAGATATAAATGGGTAATAACAAGCCGGTGTACCGCCCGCAGCCACGTCCACCGCGTCCGCGTCTGCGTAAGCGTAAGGTCGACGGTCCGCCTTACCTGCCGCGTCCGCGTCCACCTCGTGGTATCTACAATCGTTAATTAAATAGGAGTTCGCGCTCATAACTTGGTAAGCTTTGTGCAGGGC	195	MGNNKPVYRPQPRPPRPRLRKRKVDGPPYLPRPRPPRGIYNR	42	-1.8119	11.9738	52.7238	41.6667	5044.96	apidaecin1b_R4K_I8R_H15R & oncocin_K3G_R15G	apidaecin1b & oncocin	apidaecin1b	C-terminus	oncocin	core	Ribosome & chaperone	Protein synthesis & protein folding	Ribosome & chaperone	Protein synthesis & protein folding	analog	analog
71580	arasin1_23_R2G_R21G-RKRK-oncocin_K3G_R15G	28.872	20.5653	27.7133	28.4292	29.893	16.9686	12.9989	11.9269	10.3662	6.24274	11.599	11.4821	18.0881	-1.38212	0.450443	-3.06836	0.0010762	0.00408572	-2.19e-07	0.00144268	-0.885022	0.461289	-1.24369	0.444924	0.08	0.491667	0.770706	1.40483	active	4	arasin1_23_R2G_R21G	oncocin_K3G_R15G	basic	basic	RKRK	CGTAAGCGTAAG	4	yes	TGTCTGCAGAGGAGATATAAATGTCTGGTTGGCCTTCCCCGGGTCGTCCGCGTCCGTTCCCAGGCCGTCCGAAGCCAATCTTCGGTCCTCGCCGTAAGCGTAAGGTCGACGGTCCGCCTTACCTGCCGCGTCCGCGTCCACCTCGTGGTATCTACAATCGTTAATTAAATAGGAGTTGTAAGCTTTGTGCAGGGC	195	MSGWPSPGRPRPFPGRPKPIFGPRRKRKVDGPPYLPRPRPPRGIYNR	47	-1.47021	11.9746	77.0681	31.0638	5446.43	arasin1_23_R2G_R21G & oncocin_K3G_R15G	arasin1 & oncocin	arasin1	N-terminus	oncocin	core	Unknown	Unknown	Ribosome & chaperone	Protein synthesis & protein folding	analog	analog
71582	bac5_17_G-RKRK-oncocin_K3G_R15G	13.9013	25.9773	17.0544	15.3476	11.9572	17.9113	10.1102	5.96345	11.3085	3.74564	4.2178	6.88925	12.032	-1.94704	0.560462	-3.47399	0.000256386	0.0013846	-1.75e-06	0.00144269	-0.670583	0.487594	-1.7344	0.557382	0.08	0.491666	0.894213	0.999775	active	4	bac5_17_G	oncocin_K3G_R15G	basic	basic	RKRK	CGTAAGCGTAAG	4	yes	TGTCTGCAGAGGAGATATAAATGCGCTTCGGTCCACCGATCCGCGGCCCACCGATCGGTCCACCGTTCTATCCGCGTAAGCGTAAGGTCGACGGTCCGCCTTACCTGCCGCGTCCGCGTCCACCTCGTGGTATCTACAATCGTTAATTAAATAGGAGTTCGCGCTCATAACTTGGTTGTAAGCTTTGTGCAGGGC	195	MRFGPPIRGPPIGPPFYPRKRKVDGPPYLPRPRPPRGIYNR	41	-1.18293	8.97396	49.8024	45.122	4767.68	bac5_17_G & oncocin_K3G_R15G	bac5 & oncocin	bac5	N-terminus	oncocin	core	Ribosome	Protein synthesis	Ribosome & chaperone	Protein synthesis & protein folding	analog	analog
71602	dCATH12-5-RKRK-oncocin_K3G_R15G	13.9013	9.74147	12.7908	6.07725	1.70817	6.5989	1.44432	8.94517	1.88476	2.49709	1.05445	4.59283	5.93637	-2.19595	0.752217	-2.91931	0.00175403	0.00603285	-3.97e-06	0.00144269	-1.38771	0.850674	-1.82589	0.744531	0.08	0.491665	0.543958	0.938345	active	4	dCATH12-5	oncocin_K3G_R15G	basic	basic	RKRK	CGTAAGCGTAAG	4	yes	TGTCTGCAGAGGAGATATAAATGCTGTGGAAGAAGATCTATCGTAAGTGGAAGCGCTGGCGTAAGCGTAAGGTCGACGGTCCGCCTTACCTGCCGCGTCCGCGTCCACCTCGTGGTATCTACAATCGTTAATTAAATAGGAGTTCGCGCTCATAACTTGGTTCGAATGCAGATTCTTGTAAGCTTTGTGCAGGGC	195	MLWKKIYRKWKRWRKRKVDGPPYLPRPRPPRGIYNR	36	-1.68611	12.9733	52.4833	51.3889	4693.69	dCATH12-5 & oncocin_K3G_R15G	dCATH12 & oncocin	dCATH12	core	oncocin	core	Nucleic acids	Nucleic acid synthesis	Ribosome & chaperone	Protein synthesis & protein folding	analog	analog
71607	indolicidin_ILF-RKRK-oncocin_K3G_R15G	13.9013	11.9062	7.46128	11.1245	5.9786	12.2551	5.77727	11.9269	6.59665	3.74564	4.2178	3.44462	8.19466	-1.52853	0.64329	-2.37612	0.00874796	0.0232221	-6.8e-07	0.00144269	-0.298371	0.455889	-1.24899	0.620583	0.08	0.491666	1.15741	1.39967	active	4	indolicidin_ILF	oncocin_K3G_R15G	basic	basic	RKRK	CGTAAGCGTAAG	4	yes	TGTCTGCAGAGGAGATATAAATGATCCTGCCGTTCAAGTTCCCGTTCTTCCCGTTCCGTCGTCGTAAGCGTAAGGTCGACGGTCCGCCTTACCTGCCGCGTCCGCGTCCACCTCGTGGTATCTACAATCGTTAATTAAATAGGAGTTCGCGCTCATAACTTGGTTCGAATGCAGATTGTAAGCTTTGTGCAGGGC	195	MILPFKFPFFPFRRRKRKVDGPPYLPRPRPPRGIYNR	37	-0.967568	9.9746	90.8459	50	4614.58	indolicidin_ILF & oncocin_K3G_R15G	indolicidin & oncocin	indolicidin	N-terminus	oncocin	core	Nucleic acids	Nucleic acid synthesis & cell division	Ribosome & chaperone	Protein synthesis & protein folding	analog	analog
71615	oncocin_K3G_R15G-RKRK-oncocin_K3G_R15G	16.04	16.2358	21.3179	18.6438	17.9358	13.1978	11.5545	17.8903	5.65427	8.73983	3.16335	5.74104	13.0095	-1.64834	0.541718	-3.04281	0.00117192	0.00437576	-6.99e-07	0.00144269	-0.527502	0.460293	-1.44358	0.536094	0.08	0.491666	0.987445	1.22306	active	4	oncocin_K3G_R15G	oncocin_K3G_R15G	basic	basic	RKRK	CGTAAGCGTAAG	4	yes	TGTCTGCAGAGGAGATATAAATGGTCGACGGTCCGCCTTACCTGCCGCGTCCGCGTCCACCTCGTGGTATCTACAATCGTCGTAAGCGTAAGGTCGACGGTCCGCCTTACCTGCCGCGTCCGCGTCCACCTCGTGGTATCTACAATCGTTAATTAAATAGGAGTTCGCGCTCATAACGTAAGCTTTGTGCAGGGC	195	MVDGPPYLPRPRPPRGIYNRRKRKVDGPPYLPRPRPPRGIYNR	43	-1.53256	9.97396	48.0767	49.7674	5123.03	oncocin_K3G_R15G & oncocin_K3G_R15G	oncocin & oncocin	oncocin	core	oncocin	core	Ribosome & chaperone	Protein synthesis & protein folding	Ribosome & chaperone	Protein synthesis & protein folding	analog	analog
71616	P-10-RKRK-oncocin_K3G_R15G	23.5253	15.1534	18.1203	9.47639	11.9572	9.42701	2.88864	14.9086	7.53903	6.24274	4.2178	4.59283	10.6708	-1.93472	0.565702	-3.42004	0.000313062	0.00160383	-4.7e-06	0.00144269	-0.987981	0.560766	-1.71618	0.563597	0.08	0.491665	0.71762	1.01248	active	4	P-10	oncocin_K3G_R15G	basic	basic	RKRK	CGTAAGCGTAAG	4	yes	TGTCTGCAGAGGAGATATAAATGGTGTCCAAGATCAAGAAGTACCTGAAGTACAAGGATCGCATCCGTAAGCGTAAGGTCGACGGTCCGCCTTACCTGCCGCGTCCGCGTCCACCTCGTGGTATCTACAATCGTTAATTAAATAGGAGTTCGCGCTCATAACTTGGTTCGAATGCAGGTAAGCTTTGTGCAGGGC	195	MVSKIKKYLKYKDRIRKRKVDGPPYLPRPRPPRGIYNR	38	-1.42895	11.9732	18.3605	66.5789	4684.67	P-10 & oncocin_K3G_R15G	P-10 & oncocin	P-10	unknown	oncocin	core	Unknown	Unknown	Ribosome & chaperone	Protein synthesis & protein folding	wt	analog
71623	pyrrhocoricin_L7K_R14K-RKRK-oncocin_K3G_R15G	9.62399	10.8239	7.46128	5.04721	9.39494	3.7708	7.22159	14.9086	3.76951	1.24855	4.2178	1.14821	6.55303	-2.13613	0.767365	-2.78372	0.00268699	0.00853698	-2.46e-06	0.00144269	-0.136778	0.433885	-1.75204	0.751797	0.08	0.491666	1.29459	0.987627	active	4	pyrrhocoricin_L7K_R14K	oncocin_K3G_R15G	basic	basic	RKRK	CGTAAGCGTAAG	4	yes	TGTCTGCAGAGGAGATATAAATGGTAGATAAGGGCAGCTACAAGCCGCGTCCTACTCCGCCTAAGCCGATCTATAACCGTAACCGTAAGCGTAAGGTCGACGGTCCGCCTTACCTGCCGCGTCCGCGTCCACCTCGTGGTATCTACAATCGTTAATTAAATAGGAGTTCGCGCTCATGTAAGCTTTGTGCAGGGC	195	MVDKGSYKPRPTPPKPIYNRNRKRKVDGPPYLPRPRPPRGIYNR	44	-1.71364	10.9735	23.8659	39.7727	5230.14	pyrrhocoricin_L7K_R14K & oncocin_K3G_R15G	pyrrhocoricin & oncocin	pyrrhocoricin	N-terminus	oncocin	core	Ribosome & chaperone	Protein synthesis & protein folding	Ribosome & chaperone	Protein synthesis & protein folding	analog	analog
71641	bac5_278-RKRK-P-10	9.62399	14.071	14.9226	9.27038	10.249	10.3697	12.9989	20.8721	5.65427	4.99419	4.2178	4.59283	10.1531	-1.49449	0.596083	-2.50718	0.00608487	0.017002	-1.73e-06	0.00144269	-0.0814895	0.398052	-1.25407	0.580121	0.08	0.491666	1.34517	1.39475	active	4	bac5_278	P-10	basic	basic	RKRK	CGTAAGCGTAAG	4	yes	TGTCTGCAGAGGAGATATAAATGCGTTGGCGCTGGCCGATCCGCCGTCCGCCAATCCGTCCACCGTTCTACCGTCGTAAGCGTAAGGTGTCCAAGATCAAGAAGTACCTGAAGTACAAGGATCGCATCTAATTAAATAGGAGTTCGCGCTCATAACTTGGTTCGAATGCAGATTCTTGTAAGCTTTGTGCAGGGC	195	MRWRWPIRRPPIRPPFYRRKRKVSKIKKYLKYKDRI	36	-1.53056	14.9732	99.9083	62.2222	4813.92	bac5_278 & P-10	bac5 & P-10	bac5	N-terminus	P-10	unknown	Ribosome	Protein synthesis	Unknown	Unknown	analog	wt
71644	bac7_P5K_R16K-RKRK-P-10	11.7626	6.49431	7.46128	7.62232	11.9572	16.0259	14.4432	5.96345	1.88476	3.74564	4.2178	0	7.63154	-1.71955	0.826622	-2.08021	0.0187532	0.0454744	1.24e-06	0.00144269	-0.130395	0.470996	-1.26013	0.786231	0.08	0.491667	1.30033	1.3889	active	4	bac7_P5K_R16K	P-10	basic	basic	RKRK	CGTAAGCGTAAG	4	yes	TGTCTGCAGAGGAGATATAAATGCGCCGTATTCGTAAGCGCCCTCCACGTCTGCCGCGTCCGCGTCCGAAGCGTAAGCGTAAGGTGTCCAAGATCAAGAAGTACCTGAAGTACAAGGATCGCATCTAATTAAATAGGAGTTCGCGCTCATAACTTGGTTCGAATGCAGATTCTTGCAGTAAGCTTTGTGCAGGGC	195	MRRIRKRPPRLPRPRPKRKRKVSKIKKYLKYKDRI	35	-1.93714	17.9736	61.0629	64	4543.68	bac7_P5K_R16K & P-10	bac7 & P-10	bac7	N-terminus	P-10	unknown	Ribosome & chaperone	Protein synthesis & protein folding	Unknown	Unknown	analog	wt
71648	bac7PS-RKRK-P-10	16.04	8.65909	11.7249	10.5064	16.2276	9.42701	10.1102	11.9269	8.48141	7.49128	2.1089	2.29642	9.58334	-1.66945	0.639086	-2.61224	0.00449755	0.0131589	-2.57e-07	0.00144269	-0.153586	0.414876	-1.38891	0.622813	0.08	0.491667	1.2796	1.2703	active	4	bac7PS	P-10	basic	basic	RKRK	CGTAAGCGTAAG	4	yes	TGTCTGCAGAGGAGATATAAATGCGTCGCATCCGTCCACCGCGCCTGCCACGCCCGCGCCCTCGTCCTTACTTCATGCCGCGTCCGCGTAAGCGTAAGGTGTCCAAGATCAAGAAGTACCTGAAGTACAAGGATCGCATCTAATTAAATAGGAGTTCGCGCTCATAACTTGGTTCGAGTAAGCTTTGTGCAGGGC	195	MRRIRPPRLPRPRPRPYFMPRPRKRKVSKIKKYLKYKDRI	40	-1.6475	16.9732	53.34	56	5176.42	bac7PS & P-10	bac7 & P-10	bac7	N-terminus	P-10	unknown	Ribosome & chaperone	Protein synthesis & protein folding	Unknown	Unknown	analog	wt
71657	dCATH12-4-RKRK-P-10	20.3173	21.6477	11.7249	19.7768	16.2276	18.854	25.9977	29.8172	12.2509	6.24274	5.27225	4.59283	16.0602	-1.72721	0.533184	-3.23942	0.00059886	0.00260949	3.33e-07	0.00144269	0.173995	0.358765	-1.53067	0.526557	0.08	0.491667	1.60577	1.15141	active	4	dCATH12-4	P-10	basic	basic	RKRK	CGTAAGCGTAAG	4	yes	TGTCTGCAGAGGAGATATAAATGCTGATCAAGAAGATCTATCGCAAGTGGAAGCGTTGGCGTAAGCGTAAGGTGTCCAAGATCAAGAAGTACCTGAAGTACAAGGATCGCATCTAATTAAATAGGAGTTCGCGCTCATAACTTGGTTCGAATGCAGATTCTTGCATCGTTCGACTGAGTAAGCTTTGTGCAGGGC	195	MLIKKIYRKWKRWRKRKVSKIKKYLKYKDRI	31	-1.40968	14.9725	24.8677	84.8387	4182.27	dCATH12-4 & P-10	dCATH12 & P-10	dCATH12	core	P-10	unknown	Nucleic acids	Nucleic acid synthesis	Unknown	Unknown	analog	wt
71663	indolicidin_ILF-RKRK-P-10	9.62399	20.5653	12.7908	12.7725	14.5194	10.3697	10.1102	26.8355	3.76951	1.24855	5.27225	3.44462	10.9435	-2.11241	0.668894	-3.15807	0.000794081	0.00322783	-4.14e-07	0.00144269	-0.182298	0.41854	-1.81557	0.664369	0.08	0.491667	1.25438	0.94508	active	4	indolicidin_ILF	P-10	basic	basic	RKRK	CGTAAGCGTAAG	4	yes	TGTCTGCAGAGGAGATATAAATGATCCTGCCGTTCAAGTTCCCGTTCTTCCCGTTCCGTCGTCGTAAGCGTAAGGTGTCCAAGATCAAGAAGTACCTGAAGTACAAGGATCGCATCTAATTAAATAGGAGTTCGCGCTCATAACTTGGTTCGAATGCAGATTCTTGCATCGTTCGACGTAAGCTTTGTGCAGGGC	195	MILPFKFPFFPFRRRKRKVSKIKKYLKYKDRI	32	-0.75625	11.9738	80.1406	70	4176.22	indolicidin_ILF & P-10	indolicidin & P-10	indolicidin	N-terminus	P-10	unknown	Nucleic acids	Nucleic acid synthesis & cell division	Unknown	Unknown	analog	wt
71672	P-10-RKRK-P-10	17.1093	6.49431	17.0544	12.1545	14.5194	11.3124	11.5545	11.9269	5.65427	4.99419	6.3267	2.29642	10.1164	-1.58353	0.614287	-2.57783	0.00497121	0.0143328	-5.77e-07	0.00144269	-0.330662	0.450975	-1.32154	0.602717	0.08	0.491666	1.13179	1.33102	active	4	P-10	P-10	basic	basic	RKRK	CGTAAGCGTAAG	4	yes	TGTCTGCAGAGGAGATATAAATGGTGTCCAAGATCAAGAAGTACCTGAAGTACAAGGATCGCATCCGTAAGCGTAAGGTGTCCAAGATCAAGAAGTACCTGAAGTACAAGGATCGCATCTAATTAAATAGGAGTTCGCGCTCATAACTTGGTTCGAATGCAGATTCTTGCATCGTTCGTAAGCTTTGTGCAGGGC	195	MVSKIKKYLKYKDRIRKRKVSKIKKYLKYKDRI	33	-1.29394	13.9724	-3.00303	88.4848	4246.31	P-10 & P-10	P-10 & P-10	P-10	unknown	P-10	unknown	Unknown	Unknown	Unknown	Unknown	wt	wt
71693	bac5_17-RKRK-P-10_KxG	17.1093	17.3182	24.5156	14.8326	19.644	8.48431	15.8875	8.94517	8.48141	4.99419	1.05445	6.88925	12.3463	-2.22295	0.613499	-3.62339	0.000145384	0.000919765	-2.14e-06	0.00144269	-0.531348	0.477951	-1.97773	0.614026	0.08	0.491666	0.984816	0.844602	active	4	bac5_17	P-10_KxG	basic	basic	RKRK	CGTAAGCGTAAG	4	yes	TGTCTGCAGAGGAGATATAAATGCGCTTCCGTCCGCCTATTCGTCGCCCTCCAATCCGCCCTCCGTTCTACCCGCGTAAGCGTAAGGTATCTGGTATCGGTGGCTATCTGGGTTACGGCGATCGCATCTAATTAAATAGGAGTTCGCGCTCATAACTTGGTTCGAATGCAGATTCTTGTAAGCTTTGTGCAGGGC	195	MRFRPPIRRPPIRPPFYPRKRKVSGIGGYLGYGDRI	36	-0.880556	8.97396	69.975	62.2222	4271.11	bac5_17 & P-10_KxG	bac5 & P-10	bac5	N-terminus	P-10	unknown	Ribosome	Protein synthesis	Unknown	Unknown	wt	analog
71694	bac5_17_G-RKRK-P-10_KxG	10.6933	8.65909	13.8567	14.6266	9.39494	8.48431	10.1102	26.8355	6.59665	6.24274	0	2.29642	9.81637	-2.08474	0.759893	-2.74347	0.0030397	0.00946042	-1.8e-07	0.00144269	0.0857215	0.431808	-1.69878	0.752964	0.08	0.491667	1.51047	1.02477	active	4	bac5_17_G	P-10_KxG	basic	basic	RKRK	CGTAAGCGTAAG	4	yes	TGTCTGCAGAGGAGATATAAATGCGCTTCGGTCCACCGATCCGCGGCCCACCGATCGGTCCACCGTTCTATCCGCGTAAGCGTAAGGTATCTGGTATCGGTGGCTATCTGGGTTACGGCGATCGCATCTAATTAAATAGGAGTTCGCGCTCATAACTTGGTTCGAATGCAGATTCTTGTAAGCTTTGTGCAGGGC	195	MRFGPPIRGPPIGPPFYPRKRKVSGIGGYLGYGDRI	36	-0.538889	5.97397	35.6556	62.2222	3973.7	bac5_17_G & P-10_KxG	bac5 & P-10	bac5	N-terminus	P-10	unknown	Ribosome	Protein synthesis	Unknown	Unknown	analog	analog
71697	bac5_278-RKRK-P-10_KxG	14.9706	17.3182	11.7249	13.0815	10.249	16.0259	10.1102	11.9269	9.42378	3.74564	3.16335	4.59283	10.5277	-1.94189	0.603139	-3.21964	0.000641761	0.00275303	-9.31e-07	0.00144269	-0.321495	0.420356	-1.69821	0.59561	0.08	0.491666	1.13901	1.02517	active	4	bac5_278	P-10_KxG	basic	basic	RKRK	CGTAAGCGTAAG	4	yes	TGTCTGCAGAGGAGATATAAATGCGTTGGCGCTGGCCGATCCGCCGTCCGCCAATCCGTCCACCGTTCTACCGTCGTAAGCGTAAGGTATCTGGTATCGGTGGCTATCTGGGTTACGGCGATCGCATCTAATTAAATAGGAGTTCGCGCTCATAACTTGGTTCGAATGCAGATTCTTGTAAGCTTTGTGCAGGGC	195	MRWRWPIRRPPIRPPFYRRKRKVSGIGGYLGYGDRI	36	-1.04444	9.97396	100.978	62.2222	4458.31	bac5_278 & P-10_KxG	bac5 & P-10	bac5	N-terminus	P-10	unknown	Ribosome	Protein synthesis	Unknown	Unknown	analog	analog
71698	bac7_16-RKRK-P-10_KxG	9.62399	8.65909	9.59307	9.37339	13.6654	5.6562	2.88864	5.96345	9.42378	4.99419	2.1089	1.14821	6.92486	-1.79875	0.744763	-2.4152	0.00786324	0.0211899	9.46e-08	0.00144269	-0.233967	0.463506	-1.42435	0.722632	0.08	0.491667	1.21025	1.23948	active	4	bac7_16	P-10_KxG	basic	basic	RKRK	CGTAAGCGTAAG	4	yes	TGTCTGCAGAGGAGATATAAATGCGCCGTATTCGTCCGCGTCCTCCGCGTCTGCCACGTCCGCGTCCGCGTCGTAAGCGTAAGGTATCTGGTATCGGTGGCTATCTGGGTTACGGCGATCGCATCTAATTAAATAGGAGTTCGCGCTCATAACTTGGTTCGAATGCAGATTCTTGCAGTAAGCTTTGTGCAGGGC	195	MRRIRPRPPRLPRPRPRRKRKVSGIGGYLGYGDRI	35	-1.38857	11.9747	61.0943	64	4185.03	bac7_16 & P-10_KxG	bac7 & P-10	bac7	N-terminus	P-10	unknown	Ribosome & chaperone	Protein synthesis & protein folding	Unknown	Unknown	wt	analog
71701	bac7_R4K_P5K-RKRK-P-10_KxG	17.1093	23.8125	12.7908	13.3906	11.9572	9.42701	8.66591	5.96345	9.42378	6.24274	4.2178	5.74104	10.7285	-1.72768	0.544077	-3.17544	0.00074805	0.0030861	-3.38e-06	0.00144269	-0.714448	0.49836	-1.52156	0.538345	0.08	0.491666	0.867434	1.15871	active	4	bac7_R4K_P5K	P-10_KxG	basic	basic	RKRK	CGTAAGCGTAAG	4	yes	TGTCTGCAGAGGAGATATAAATGCGCCGTATTAAGAAGCGTCCACCGCGCCTGCCGCGCCCGCGTCCGCGCCGTAAGCGTAAGGTATCTGGTATCGGTGGCTATCTGGGTTACGGCGATCGCATCTAATTAAATAGGAGTTCGCGCTCATAACTTGGTTCGAATGCAGATTCTTGCAGTAAGCTTTGTGCAGGGC	195	MRRIKKRPPRLPRPRPRRKRKVSGIGGYLGYGDRI	35	-1.43714	12.9744	64.6343	64	4188.07	bac7_R4K_P5K & P-10_KxG	bac7 & P-10	bac7	N-terminus	P-10	unknown	Ribosome & chaperone	Protein synthesis & protein folding	Unknown	Unknown	analog	analog
71725	onc_P4K_L7R-RKRK-P-10_KxG	12.832	8.65909	8.52718	8.24034	8.54085	8.48431	2.88864	5.96345	4.71189	1.24855	1.05445	3.44462	6.21628	-2.39451	0.800539	-2.99112	0.00138976	0.0050139	-9.73e-07	0.00144269	-0.698041	0.624078	-1.9914	0.783543	0.08	0.491666	0.877355	0.836637	active	4	onc_P4K_L7R	P-10_KxG	basic	basic	RKRK	CGTAAGCGTAAG	4	yes	TGTCTGCAGAGGAGATATAAATGGTTGACAAGAAGCCGTACCGTCCGCGTCCGCGTCCTCCGCGTCGCATCTACAACCGTCGTAAGCGTAAGGTATCTGGTATCGGTGGCTATCTGGGTTACGGCGATCGCATCTAATTAAATAGGAGTTCGCGCTCATAACTTGGTTCGAATGCAGGTAAGCTTTGTGCAGGGC	195	MVDKKPYRPRPRPPRRIYNRRKRKVSGIGGYLGYGDRI	38	-1.44737	10.9736	40.2526	56.3158	4573.4	onc_P4K_L7R & P-10_KxG	oncocin & P-10	oncocin	core	P-10	unknown	Ribosome & chaperone	Protein synthesis & protein folding	Unknown	Unknown	analog	analog
71726	oncocin-RKRK-P-10_KxG	13.9013	18.4006	5.32949	17.0987	21.3521	13.1978	10.1102	2.98172	6.59665	3.74564	1.05445	4.59283	9.86346	-1.9688	0.691322	-2.84788	0.00220056	0.00724998	2.01e-06	0.00144269	-0.396479	0.48788	-1.64269	0.685887	0.08	0.491667	1.08132	1.0654	active	4	oncocin	P-10_KxG	basic	basic	RKRK	CGTAAGCGTAAG	4	yes	TGTCTGCAGAGGAGATATAAATGGTCGATAAGCCACCGTACCTGCCGCGTCCGCGCCCACCGCGCCGTATCTATAACCGTCGTAAGCGTAAGGTATCTGGTATCGGTGGCTATCTGGGTTACGGCGATCGCATCTAATTAAATAGGAGTTCGCGCTCATAACTTGGTTCGAATGCAGGTAAGCTTTGTGCAGGGC	195	MVDKPPYLPRPRPPRRIYNRRKRKVSGIGGYLGYGDRI	38	-1.16842	8.97381	49.7711	66.5789	4499.32	oncocin & P-10_KxG	oncocin & P-10	oncocin	core	P-10	unknown	Ribosome & chaperone	Protein synthesis & protein folding	Unknown	Unknown	wt	analog
71737	apidaecin_R4G-RKRK-PR-39_22	22.456	11.9062	25.5815	11.7425	16.2276	12.2551	8.66591	0	13.1933	2.49709	10.5445	6.88925	11.8299	-1.55047	0.567672	-2.73128	0.0031544	0.00976164	-2.41e-06	0.00144269	-0.860034	0.566597	-1.32319	0.563339	0.08	0.491666	0.784171	1.3295	active	4	apidaecin_R4G	PR-39_22	basic	basic	RKRK	CGTAAGCGTAAG	4	yes	TGTCTGCAGAGGAGATATAAATGGGTAACAATGGCCCGGTATATATTCCGCAGCCGCGTCCTCCGCACCCGCGTCTGCGTAAGCGTAAGCGTCGCCGTCCGCGTCCACCGTATCTGCCGCGTCCACGTCCGCCACCGTTCTTCCCGCCACGCCTGTAATTAAATAGGAGTTCGCGCTGTAAGCTTTGTGCAGGGC	195	MGNNGPVYIPQPRPPHPRLRKRKRRRPRPPYLPRPRPPPFFPPRL	45	-1.60889	13.2142	104.249	41.1111	5457.54	apidaecin_R4G & PR-39_22	apidaecin1b & PR-39	apidaecin1b	C-terminus	PR-39	N-terminus	Ribosome & chaperone	Protein synthesis & protein folding	Ribosome & DNA synthesis proteins	Protein synthesis & DNA synthesis	analog	wt
71739	apidaecin1b_I8K_H15R-RKRK-PR-39_22	23.5253	23.8125	26.6474	23.794	22.2062	24.5102	7.22159	8.94517	18.8476	12.4855	8.4356	11.4821	17.6594	-1.20319	0.431937	-2.78558	0.00267164	0.00849677	-4.11e-07	0.00144268	-0.781277	0.436771	-1.07733	0.423244	0.08	0.491667	0.828169	1.57652	active	4	apidaecin1b_I8K_H15R	PR-39_22	basic	basic	RKRK	CGTAAGCGTAAG	4	yes	TGTCTGCAGAGGAGATATAAATGGGCAATAACCGTCCAGTATATAAGCCTCAGCCGCGCCCACCGCGTCCGCGTCTGCGTAAGCGTAAGCGTCGCCGTCCGCGTCCACCGTATCTGCCGCGTCCACGTCCGCCACCGTTCTTCCCGCCACGCCTGTAATTAAATAGGAGTTCGCGCTGTAAGCTTTGTGCAGGGC	195	MGNNRPVYKPQPRPPRPRLRKRKRRRPRPPYLPRPRPPPFFPPRL	45	-1.91556	15.9738	114.078	32.4444	5590.74	apidaecin1b_I8K_H15R & PR-39_22	apidaecin1b & PR-39	apidaecin1b	C-terminus	PR-39	N-terminus	Ribosome & chaperone	Protein synthesis & protein folding	Ribosome & DNA synthesis proteins	Protein synthesis & DNA synthesis	analog	wt
71740	apidaecin1b_I8R_H15R-RKRK-PR-39_22	25.664	20.5653	17.0544	15.0386	22.2062	17.9113	2.88864	0	9.42378	6.24274	6.3267	10.3339	12.8046	-1.49912	0.52206	-2.87156	0.00204228	0.00681964	-1.25e-06	0.00144269	-1.72287	0.628233	-1.30971	0.516336	0.08	0.491666	0.431194	1.34199	active	4	apidaecin1b_I8R_H15R	PR-39_22	basic	basic	RKRK	CGTAAGCGTAAG	4	yes	TGTCTGCAGAGGAGATATAAATGGGCAATAACCGTCCGGTGTACCGTCCGCAGCCGCGCCCGCCTCGTCCGCGTCTGCGTAAGCGTAAGCGTCGCCGTCCGCGTCCACCGTATCTGCCGCGTCCACGTCCGCCACCGTTCTTCCCGCCACGCCTGTAATTAAATAGGAGTTCGCGCTGTAAGCTTTGTGCAGGGC	195	MGNNRPVYRPQPRPPRPRLRKRKRRRPRPPYLPRPRPPPFFPPRL	45	-1.92889	15.9739	116.276	32.4444	5618.75	apidaecin1b_I8R_H15R & PR-39_22	apidaecin1b & PR-39	apidaecin1b	C-terminus	PR-39	N-terminus	Ribosome & chaperone	Protein synthesis & protein folding	Ribosome & DNA synthesis proteins	Protein synthesis & DNA synthesis	analog	wt
71742	apidaecin1b_R4K_I8K-RKRK-PR-39_22	13.9013	14.071	31.9769	16.1717	19.644	16.9686	4.33295	2.98172	10.3662	7.49128	4.2178	2.29642	12.035	-2.04419	0.595345	-3.43363	0.000297781	0.00154512	-5.4e-07	0.00144269	-1.23596	0.606925	-1.80653	0.599408	0.08	0.491666	0.604292	0.951021	active	4	apidaecin1b_R4K_I8K	PR-39_22	basic	basic	RKRK	CGTAAGCGTAAG	4	yes	TGTCTGCAGAGGAGATATAAATGGGCAATAACAAGCCGGTGTACAAGCCTCAGCCGCGTCCTCCGCATCCGCGCCTGCGTAAGCGTAAGCGTCGCCGTCCGCGTCCACCGTATCTGCCGCGTCCACGTCCGCCACCGTTCTTCCCGCCACGCCTGTAATTAAATAGGAGTTCGCGCTGTAAGCTTTGTGCAGGGC	195	MGNNKPVYKPQPRPPHPRLRKRKRRRPRPPYLPRPRPPPFFPPRL	45	-1.87333	15.2139	110.14	32.4444	5543.68	apidaecin1b_R4K_I8K & PR-39_22	apidaecin1b & PR-39	apidaecin1b	C-terminus	PR-39	N-terminus	Ribosome & chaperone	Protein synthesis & protein folding	Ribosome & DNA synthesis proteins	Protein synthesis & DNA synthesis	analog	wt
71745	apidaecin1b_R4K_I8R_H15R-RKRK-PR-39_22	14.9706	18.4006	18.1203	9.88841	13.6654	9.42701	2.88864	2.98172	6.59665	4.99419	6.3267	4.59283	9.40441	-1.69508	0.548165	-3.09229	0.000993107	0.00383888	-3.49e-06	0.00144269	-1.4977	0.627969	-1.48992	0.541285	0.08	0.491665	0.504027	1.1844	active	4	apidaecin1b_R4K_I8R_H15R	PR-39_22	basic	basic	RKRK	CGTAAGCGTAAG	4	yes	TGTCTGCAGAGGAGATATAAATGGGTAATAACAAGCCGGTGTACCGCCCGCAGCCACGTCCACCGCGTCCGCGTCTGCGTAAGCGTAAGCGTCGCCGTCCGCGTCCACCGTATCTGCCGCGTCCACGTCCGCCACCGTTCTTCCCGCCACGCCTGTAATTAAATAGGAGTTCGCGCTGTAAGCTTTGTGCAGGGC	195	MGNNKPVYRPQPRPPRPRLRKRKRRRPRPPYLPRPRPPPFFPPRL	45	-1.91556	15.9738	115.582	32.4444	5590.74	apidaecin1b_R4K_I8R_H15R & PR-39_22	apidaecin1b & PR-39	apidaecin1b	C-terminus	PR-39	N-terminus	Ribosome & chaperone	Protein synthesis & protein folding	Ribosome & DNA synthesis proteins	Protein synthesis & DNA synthesis	analog	wt
71747	arasin1_23-RKRK-PR-39_22	37.4266	37.8835	35.1746	32.4463	31.6012	29.2237	14.4432	5.96345	14.1357	11.2369	9.49006	10.3339	22.4466	-1.83447	0.402504	-4.55765	2.59e-06	6.69e-05	-2.59e-06	0.00144268	-1.37671	0.418571	-1.72312	0.401591	0.08	0.491666	0.548121	1.00762	active	4	arasin1_23	PR-39_22	basic	basic	RKRK	CGTAAGCGTAAG	4	yes	TGTCTGCAGAGGAGATATAAATGAGCCGCTGGCCATCTCCGGGCCGCCCTCGTCCGTTCCCGGGCCGTCCGAAGCCTATCTTCCGTCCGCGTCGTAAGCGTAAGCGTCGCCGTCCGCGTCCACCGTATCTGCCGCGTCCACGTCCGCCACCGTTCTTCCCGCCACGCCTGTAATTAAGTAAGCTTTGTGCAGGGC	195	MSRWPSPGRPRPFPGRPKPIFRPRRKRKRRRPRPPYLPRPRPPPFFPPRL	50	-1.748	17.9746	148.872	23.4	6190.48	arasin1_23 & PR-39_22	arasin1 & PR-39	arasin1	N-terminus	PR-39	N-terminus	Unknown	Unknown	Ribosome & DNA synthesis proteins	Protein synthesis & DNA synthesis	wt	wt
71748	arasin1_23_R2G_R21G-RKRK-PR-39_22	36.3573	40.0483	27.7133	34.7124	31.6012	28.281	20.2205	5.96345	11.3085	16.2311	6.3267	11.4821	22.5205	-1.65153	0.419498	-3.93692	4.13e-05	0.000389641	-1.35e-06	0.00144268	-1.20527	0.440924	-1.52912	0.418908	0.08	0.491666	0.617284	1.15265	active	4	arasin1_23_R2G_R21G	PR-39_22	basic	basic	RKRK	CGTAAGCGTAAG	4	yes	TGTCTGCAGAGGAGATATAAATGTCTGGTTGGCCTTCCCCGGGTCGTCCGCGTCCGTTCCCAGGCCGTCCGAAGCCAATCTTCGGTCCTCGCCGTAAGCGTAAGCGTCGCCGTCCGCGTCCACCGTATCTGCCGCGTCCACGTCCGCCACCGTTCTTCCCGCCACGCCTGTAATTAAGTAAGCTTTGTGCAGGGC	195	MSGWPSPGRPRPFPGRPKPIFGPRRKRKRRRPRPPYLPRPRPPPFFPPRL	50	-1.584	15.9746	132.18	23.4	5992.21	arasin1_23_R2G_R21G & PR-39_22	arasin1 & PR-39	arasin1	N-terminus	PR-39	N-terminus	Unknown	Unknown	Ribosome & DNA synthesis proteins	Protein synthesis & DNA synthesis	analog	wt
71749	bac5_17-RKRK-PR-39_22	28.872	37.8835	34.1087	31.3133	34.1634	29.2237	8.66591	14.9086	16.9628	13.734	14.7623	14.9267	23.2937	-1.21473	0.379031	-3.20482	0.000675732	0.00285993	-6.18e-07	0.00144268	-1.10137	0.413828	-1.11784	0.373629	0.08	0.491666	0.663376	1.53287	active	4	bac5_17	PR-39_22	basic	basic	RKRK	CGTAAGCGTAAG	4	yes	TGTCTGCAGAGGAGATATAAATGCGCTTCCGTCCGCCTATTCGTCGCCCTCCAATCCGCCCTCCGTTCTACCCGCGTAAGCGTAAGCGTCGCCGTCCGCGTCCACCGTATCTGCCGCGTCCACGTCCGCCACCGTTCTTCCCGCCACGCCTGTAATTAAATAGGAGTTCGCGCTCATGTAAGCTTTGTGCAGGGC	195	MRFRPPIRRPPIRPPFYPRKRKRRRPRPPYLPRPRPPPFFPPRL	44	-1.61136	15.9739	142.368	35.4545	5610.86	bac5_17 & PR-39_22	bac5 & PR-39	bac5	N-terminus	PR-39	N-terminus	Ribosome	Protein synthesis	Ribosome & DNA synthesis proteins	Protein synthesis & DNA synthesis	wt	wt
71754	bac7_16-RKRK-PR-39_22	33.1493	30.3068	37.3064	20.9099	21.3521	30.1664	8.66591	0	16.0204	6.24274	14.7623	11.4821	19.197	-1.62094	0.439185	-3.69079	0.00011178	0.00076318	-3.71e-06	0.00144269	-1.59018	0.489417	-1.48716	0.438426	0.08	0.491665	0.472732	1.18667	active	4	bac7_16	PR-39_22	basic	basic	RKRK	CGTAAGCGTAAG	4	yes	TGTCTGCAGAGGAGATATAAATGCGCCGTATTCGTCCGCGTCCTCCGCGTCTGCCACGTCCGCGTCCGCGTCGTAAGCGTAAGCGTCGCCGTCCGCGTCCACCGTATCTGCCGCGTCCACGTCCGCCACCGTTCTTCCCGCCACGCCTGTAATTAAATAGGAGTTCGCGCTCATAACGTAAGCTTTGTGCAGGGC	195	MRRIRPRPPRLPRPRPRRKRKRRRPRPPYLPRPRPPPFFPPRL	43	-2.04186	18.9747	136.823	36.2791	5524.78	bac7_16 & PR-39_22	bac7 & PR-39	bac7	N-terminus	PR-39	N-terminus	Ribosome & chaperone	Protein synthesis & protein folding	Ribosome & DNA synthesis proteins	Protein synthesis & DNA synthesis	wt	wt
71760	bac7PS-RKRK-PR-39_22	78.0612	64.9431	75.6787	63.2446	60.64	57.5047	20.2205	11.9269	54.6579	14.9826	15.8168	20.6677	44.8621	-2.10216	0.399973	-5.25575	7.37e-08	8.02e-06	-2.13e-06	0.00144268	-1.13135	0.398634	-1.99569	0.402875	0.08	0.491666	0.649736	0.834157	active	4	bac7PS	PR-39_22	basic	basic	RKRK	CGTAAGCGTAAG	4	yes	TGTCTGCAGAGGAGATATAAATGCGTCGCATCCGTCCACCGCGCCTGCCACGCCCGCGCCCTCGTCCTTACTTCATGCCGCGTCCGCGTAAGCGTAAGCGTCGCCGTCCGCGTCCACCGTATCTGCCGCGTCCACGTCCGCCACCGTTCTTCCCGCCACGCCTGTAATTAAATAGGAGTAAGCTTTGTGCAGGGC	195	MRRIRPPRLPRPRPRPYFMPRPRKRKRRRPRPPYLPRPRPPPFFPPRL	48	-1.825	18.9739	123.275	32.5	6160.56	bac7PS & PR-39_22	bac7 & PR-39	bac7	N-terminus	PR-39	N-terminus	Ribosome & chaperone	Protein synthesis & protein folding	Ribosome & DNA synthesis proteins	Protein synthesis & DNA synthesis	analog	wt
71761	BF2-A-RKRK-PR-39_22	36.3573	35.7187	45.8336	37.3906	35.8716	37.708	25.9977	20.8721	28.2714	16.2311	11.599	18.3713	29.1852	-1.36026	0.356427	-3.81638	6.77e-05	0.000542606	-9.22e-07	0.00144268	-0.513214	0.325149	-1.27272	0.353291	0.08	0.491666	0.997272	1.37684	active	4	BF2-A	PR-39_22	basic	basic	RKRK	CGTAAGCGTAAG	4	yes	TGTCTGCAGAGGAGATATAAATGCGTGCTGGTCTCCAGTTCCCGGTAGGTCGCGTTCATCGTCTCCTGCGTAAGCGTAAGCGTAAGCGTCGCCGTCCGCGTCCACCGTATCTGCCGCGTCCACGTCCGCCACCGTTCTTCCCGCCACGCCTGTAATTAAATAGGAGTTCGCGCTCATGTAAGCTTTGTGCAGGGC	195	MRAGLQFPVGRVHRLLRKRKRKRRRPRPPYLPRPRPPPFFPPRL	44	-1.29773	16.2148	114.516	59.7727	5451.67	BF2-A & PR-39_22	buforin2 & PR-39	buforin2	C-terminus	PR-39	N-terminus	Nucleic acids	Nucleic acid synthesis	Ribosome & DNA synthesis proteins	Protein synthesis & DNA synthesis	analog	wt
71764	BF2-C_G-RKRK-PR-39_22	13.9013	10.8239	11.7249	13.0815	11.1031	11.3124	4.33295	0	5.65427	4.99419	4.2178	5.74104	8.07395	-1.28458	0.580691	-2.21215	0.013478	0.0339085	-1.43e-07	0.00144269	-1.13586	0.667128	-1.06513	0.556509	0.08	0.491667	0.647709	1.58991	active	4	BF2-C_G	PR-39_22	basic	basic	RKRK	CGTAAGCGTAAG	4	yes	TGTCTGCAGAGGAGATATAAATGCGTGCCGGTCTCCAGTTCCCGCTGGGCGGTCTCCTGGGTGGCCTCCTGGGCGGTCTCCTGCGCCGTAAGCGTAAGCGTCGCCGTCCGCGTCCACCGTATCTGCCGCGTCCACGTCCGCCACCGTTCTTCCCGCCACGCCTGTAATTAAATAGGAGTAAGCTTTGTGCAGGGC	195	MRAGLQFPLGGLLGGLLGGLLRRKRKRRRPRPPYLPRPRPPPFFPPRL	48	-0.675	12.9747	116.417	83.3333	5526.77	BF2-C_G & PR-39_22	buforin2 & PR-39	buforin2	C-terminus	PR-39	N-terminus	Nucleic acids	Nucleic acid synthesis	Ribosome & DNA synthesis proteins	Protein synthesis & DNA synthesis	analog	wt
71767	CP10A-RKRK-PR-39_22	19.248	11.9062	21.3179	15.7597	9.39494	19.7967	10.1102	5.96345	10.3662	6.24274	6.3267	9.18566	12.1349	-1.24931	0.490764	-2.54565	0.00545371	0.0154976	-1.52e-06	0.00144269	-0.700963	0.475112	-1.08694	0.477344	0.08	0.491666	0.87558	1.56605	active	4	CP10A	PR-39_22	basic	basic	RKRK	CGTAAGCGTAAG	4	yes	TGTCTGCAGAGGAGATATAAATGATCCTGGCATGGAAGTGGGCGTGGTGGGCTTGGCGTCGTCGTAAGCGTAAGCGTCGCCGTCCGCGTCCACCGTATCTGCCGCGTCCACGTCCGCCACCGTTCTTCCCGCCACGCCTGTAATTAAATAGGAGTTCGCGCTCATAACTTGGTTCGAGTAAGCTTTGTGCAGGGC	195	MILAWKWAWWAWRRRKRKRRRPRPPYLPRPRPPPFFPPRL	40	-1.355	13.9746	126.055	46.5	5277.43	CP10A & PR-39_22	indolicidin & PR-39	indolicidin	N-terminus	PR-39	N-terminus	Nucleic acids	Nucleic acid synthesis & cell division	Ribosome & DNA synthesis proteins	Protein synthesis & DNA synthesis	analog	wt
71771	drosocin-RKRK-PR-39_22	19.248	25.9773	15.9885	19.1588	21.3521	18.854	5.77727	0	7.53903	7.49128	5.27225	4.59283	12.6043	-1.82561	0.529744	-3.4462	0.000284263	0.00149468	-2.96e-07	0.00144269	-1.53303	0.590735	-1.63436	0.526228	0.08	0.491667	0.491833	1.07156	active	4	drosocin	PR-39_22	basic	basic	RKRK	CGTAAGCGTAAG	4	yes	TGTCTGCAGAGGAGATATAAATGGGTAAGCCTCGTCCGTATTCTCCACGCCCGACTTCCCATCCTCGTCCGATCCGTGTACGTAAGCGTAAGCGTCGCCGTCCGCGTCCACCGTATCTGCCGCGTCCACGTCCGCCACCGTTCTTCCCGCCACGCCTGTAATTAAATAGGAGTTCGCGTAAGCTTTGTGCAGGGC	195	MGKPRPYSPRPTSHPRPIRVRKRKRRRPRPPYLPRPRPPPFFPPRL	46	-1.75	16.214	101.446	31.7391	5646.81	drosocin & PR-39_22	drosocin & PR-39	drosocin	C-terminus	PR-39	N-terminus	Chaperone	Protein folding	Ribosome & DNA synthesis proteins	Protein synthesis & DNA synthesis	wt	wt
71778	onc_MCVW-RKRK-PR-39_22	29.9413	30.3068	29.8451	15.7597	23.9144	14.1405	12.9989	5.96345	15.0781	6.24274	9.49006	6.88925	16.7142	-1.99363	0.464476	-4.29221	8.85e-06	0.000141294	-5.94e-06	0.00144269	-1.01696	0.445605	-1.84889	0.463807	0.08	0.491665	0.70335	0.923504	active	4	onc_MCVW	PR-39_22	basic	basic	RKRK	CGTAAGCGTAAG	4	yes	TGTCTGCAGAGGAGATATAAATGATGGACAAGCCTTGCTACCTGCCGCGTCCGCGTCCACCGGTATGGATCTACAACCGTCGTAAGCGTAAGCGTCGCCGTCCGCGTCCACCGTATCTGCCGCGTCCACGTCCGCCACCGTTCTTCCCGCCACGCCTGTAATTAAATAGGAGTTCGCGTAAGCTTTGTGCAGGGC	195	MMDKPCYLPRPRPPVWIYNRRKRKRRRPRPPYLPRPRPPPFFPPRL	46	-1.51087	13.9431	112.72	40.2174	5850.12	onc_MCVW & PR-39_22	oncocin & PR-39	oncocin	core	PR-39	N-terminus	Ribosome & chaperone	Protein synthesis & protein folding	Ribosome & DNA synthesis proteins	Protein synthesis & DNA synthesis	analog	wt
71779	onc_MGALW-RKRK-PR-39_22	8.55465	7.5767	10.659	8.03433	6.83268	10.3697	5.77727	2.98172	6.59665	1.24855	4.2178	4.59283	6.45349	-1.38871	0.672986	-2.06351	0.0195321	0.0471579	-2.68e-07	0.00144269	-0.375242	0.495376	-1.09256	0.635758	0.08	0.491667	1.09736	1.55997	active	4	onc_MGALW	PR-39_22	basic	basic	RKRK	CGTAAGCGTAAG	4	yes	TGTCTGCAGAGGAGATATAAATGATGGATAAGCCGTGCTACGGCCCGGCGCCGCGTCCTCCGCTGTGGATCTATAACCGTCGTAAGCGTAAGCGTCGCCGTCCGCGTCCACCGTATCTGCCGCGTCCACGTCCGCCACCGTTCTTCCCGCCACGCCTGTAATTAAATAGGAGTTCGCGTAAGCTTTGTGCAGGGC	195	MMDKPCYGPAPRPPLWIYNRRKRKRRRPRPPYLPRPRPPPFFPPRL	46	-1.47391	12.9431	113.474	36.087	5722.93	onc_MGALW & PR-39_22	oncocin & PR-39	oncocin	core	PR-39	N-terminus	Ribosome & chaperone	Protein synthesis & protein folding	Ribosome & DNA synthesis proteins	Protein synthesis & DNA synthesis	analog	wt
71786	PR-39_22-RKRK-PR-39_22	22.456	15.1534	18.1203	20.0858	17.9358	18.854	11.5545	0	10.3662	8.73983	11.599	2.29642	13.0968	-1.28163	0.522936	-2.45083	0.00712633	0.0194565	1.36e-07	0.00144269	-0.767423	0.519503	-1.09872	0.509459	0.08	0.491667	0.83616	1.55333	active	4	PR-39_22	PR-39_22	basic	basic	RKRK	CGTAAGCGTAAG	4	yes	TGTCTGCAGAGGAGATATAAATGCGTCGCCGTCCGCGTCCACCGTATCTGCCGCGTCCACGTCCGCCACCGTTCTTCCCGCCACGCCTGCGTAAGCGTAAGCGTCGCCGTCCGCGTCCACCGTATCTGCCGCGTCCACGTCCGCCACCGTTCTTCCCGCCACGCCTGTAATTAAATAGTAAGCTTTGTGCAGGGC	195	MRRRPRPPYLPRPRPPPFFPPRLRKRKRRRPRPPYLPRPRPPPFFPPRL	49	-1.75714	17.9739	146.416	31.8367	6214.59	PR-39_22 & PR-39_22	PR-39 & PR-39	PR-39	N-terminus	PR-39	N-terminus	Ribosome & DNA synthesis proteins	Protein synthesis & DNA synthesis	Ribosome & DNA synthesis proteins	Protein synthesis & DNA synthesis	wt	wt
71793	apidaecin_R4G-RKRK-PR-39_22_R2G_R21G	10.6933	14.071	11.7249	6.90129	7.68677	11.3124	2.88864	0	5.65427	6.24274	4.2178	3.44462	7.06981	-1.40102	0.610463	-2.29502	0.0108661	0.0280642	-2.29e-06	0.00144269	-1.28431	0.72536	-1.14883	0.589393	0.08	0.491666	0.584375	1.5003	active	4	apidaecin_R4G	PR-39_22_R2G_R21G	basic	basic	RKRK	CGTAAGCGTAAG	4	yes	TGTCTGCAGAGGAGATATAAATGGGTAACAATGGCCCGGTATATATTCCGCAGCCGCGTCCTCCGCACCCGCGTCTGCGTAAGCGTAAGCGCGGTCGCCCGCGCCCGCCTTACCTGCCGCGCCCACGTCCGCCACCGTTCTTCCCACCGGGCCTCTAATTAAATAGGAGTTCGCGCTGTAAGCTTTGTGCAGGGC	195	MGNNGPVYIPQPRPPHPRLRKRKRGRPRPPYLPRPRPPPFFPPGL	45	-1.42667	11.2142	78.58	41.1111	5259.27	apidaecin_R4G & PR-39_22_R2G_R21G	apidaecin1b & PR-39	apidaecin1b	C-terminus	PR-39	N-terminus	Ribosome & chaperone	Protein synthesis & protein folding	Ribosome & DNA synthesis proteins	Protein synthesis & DNA synthesis	analog	analog
71794	apidaecin1b-RKRK-PR-39_22_R2G_R21G	17.1093	20.5653	11.7249	8.65236	7.68677	4.7135	1.44432	2.98172	5.65427	3.74564	5.27225	6.88925	8.03663	-1.61793	0.583287	-2.77381	0.0027702	0.00875171	-4.84e-06	0.00144269	-1.66875	0.713238	-1.38323	0.574667	0.08	0.491665	0.447676	1.27531	active	4	apidaecin1b	PR-39_22_R2G_R21G	basic	basic	RKRK	CGTAAGCGTAAG	4	yes	TGTCTGCAGAGGAGATATAAATGGGTAATAACCGTCCGGTGTATATTCCACAACCGCGTCCGCCACACCCGCGTCTGCGTAAGCGTAAGCGCGGTCGCCCGCGCCCGCCTTACCTGCCGCGCCCACGTCCGCCACCGTTCTTCCCACCGGGCCTCTAATTAAATAGGAGTTCGCGCTGTAAGCTTTGTGCAGGGC	195	MGNNRPVYIPQPRPPHPRLRKRKRGRPRPPYLPRPRPPPFFPPGL	45	-1.51778	12.2142	86.2	41.1111	5358.41	apidaecin1b & PR-39_22_R2G_R21G	apidaecin1b & PR-39	apidaecin1b	C-terminus	PR-39	N-terminus	Ribosome & chaperone	Protein synthesis & protein folding	Ribosome & DNA synthesis proteins	Protein synthesis & DNA synthesis	wt	analog
71796	apidaecin1b_I8R_H15R-RKRK-PR-39_22_R2G_R21G	16.04	10.8239	11.7249	10.7124	11.9572	16.0259	1.44432	8.94517	5.65427	7.49128	3.16335	5.74104	9.14364	-1.26396	0.580117	-2.1788	0.0146734	0.0365975	-1.98e-07	0.00144269	-0.978788	0.646542	-1.04387	0.556431	0.08	0.491667	0.722208	1.61352	active	4	apidaecin1b_I8R_H15R	PR-39_22_R2G_R21G	basic	basic	RKRK	CGTAAGCGTAAG	4	yes	TGTCTGCAGAGGAGATATAAATGGGCAATAACCGTCCGGTGTACCGTCCGCAGCCGCGCCCGCCTCGTCCGCGTCTGCGTAAGCGTAAGCGCGGTCGCCCGCGCCCGCCTTACCTGCCGCGCCCACGTCCGCCACCGTTCTTCCCACCGGGCCTCTAATTAAATAGGAGTTCGCGCTGTAAGCTTTGTGCAGGGC	195	MGNNRPVYRPQPRPPRPRLRKRKRGRPRPPYLPRPRPPPFFPPGL	45	-1.74667	13.974	90.6067	32.4444	5420.48	apidaecin1b_I8R_H15R & PR-39_22_R2G_R21G	apidaecin1b & PR-39	apidaecin1b	C-terminus	PR-39	N-terminus	Ribosome & chaperone	Protein synthesis & protein folding	Ribosome & DNA synthesis proteins	Protein synthesis & DNA synthesis	analog	analog
71798	apidaecin1b_R4K_I8K-RKRK-PR-39_22_R2G_R21G	24.5946	17.3182	15.9885	17.0987	13.6654	18.854	7.22159	2.98172	8.48141	4.99419	4.2178	6.88925	11.8588	-1.84876	0.534266	-3.46037	0.000269713	0.00143758	-1.55e-06	0.00144269	-1.20864	0.552599	-1.65268	0.530322	0.08	0.491666	0.615842	1.05804	active	4	apidaecin1b_R4K_I8K	PR-39_22_R2G_R21G	basic	basic	RKRK	CGTAAGCGTAAG	4	yes	TGTCTGCAGAGGAGATATAAATGGGCAATAACAAGCCGGTGTACAAGCCTCAGCCGCGTCCTCCGCATCCGCGCCTGCGTAAGCGTAAGCGCGGTCGCCCGCGCCCGCCTTACCTGCCGCGCCCACGTCCGCCACCGTTCTTCCCACCGGGCCTCTAATTAAATAGGAGTTCGCGCTGTAAGCTTTGTGCAGGGC	195	MGNNKPVYKPQPRPPHPRLRKRKRGRPRPPYLPRPRPPPFFPPGL	45	-1.69111	13.2139	84.4711	32.4444	5345.41	apidaecin1b_R4K_I8K & PR-39_22_R2G_R21G	apidaecin1b & PR-39	apidaecin1b	C-terminus	PR-39	N-terminus	Ribosome & chaperone	Protein synthesis & protein folding	Ribosome & DNA synthesis proteins	Protein synthesis & DNA synthesis	analog	analog
71801	apidaecin1b_R4K_I8R_H15R-RKRK-PR-39_22_R2G_R21G	11.7626	11.9062	8.52718	7.2103	7.68677	12.2551	0	0	7.53903	2.49709	2.1089	2.29642	6.14914	-2.27694	0.784349	-2.90297	0.00184819	0.00629167	-1.04e-06	0.00144269	-1.19437	0.813042	-1.8723	0.781433	0.08	0.491666	0.621965	0.908639	active	4	apidaecin1b_R4K_I8R_H15R	PR-39_22_R2G_R21G	basic	basic	RKRK	CGTAAGCGTAAG	4	yes	TGTCTGCAGAGGAGATATAAATGGGTAATAACAAGCCGGTGTACCGCCCGCAGCCACGTCCACCGCGTCCGCGTCTGCGTAAGCGTAAGCGCGGTCGCCCGCGCCCGCCTTACCTGCCGCGCCCACGTCCGCCACCGTTCTTCCCACCGGGCCTCTAATTAAATAGGAGTTCGCGCTGTAAGCTTTGTGCAGGGC	195	MGNNKPVYRPQPRPPRPRLRKRKRGRPRPPYLPRPRPPPFFPPGL	45	-1.73333	13.9738	89.9133	32.4444	5392.47	apidaecin1b_R4K_I8R_H15R & PR-39_22_R2G_R21G	apidaecin1b & PR-39	apidaecin1b	C-terminus	PR-39	N-terminus	Ribosome & chaperone	Protein synthesis & protein folding	Ribosome & DNA synthesis proteins	Protein synthesis & DNA synthesis	analog	analog
71803	arasin1_23-RKRK-PR-39_22_R2G_R21G	12.832	9.74147	22.3838	16.7897	11.9572	26.3956	11.5545	5.96345	13.1933	6.24274	5.27225	1.14821	11.9562	-1.75551	0.599779	-2.92694	0.00171159	0.00591665	1.47e-06	0.00144269	-0.294863	0.42195	-1.50464	0.595458	0.08	0.491667	1.16023	1.17237	active	4	arasin1_23	PR-39_22_R2G_R21G	basic	basic	RKRK	CGTAAGCGTAAG	4	yes	TGTCTGCAGAGGAGATATAAATGAGCCGCTGGCCATCTCCGGGCCGCCCTCGTCCGTTCCCGGGCCGTCCGAAGCCTATCTTCCGTCCGCGTCGTAAGCGTAAGCGCGGTCGCCCGCGCCCGCCTTACCTGCCGCGCCCACGTCCGCCACCGTTCTTCCCACCGGGCCTCTAATTAAGTAAGCTTTGTGCAGGGC	195	MSRWPSPGRPRPFPGRPKPIFRPRRKRKRGRPRPPYLPRPRPPPFFPPGL	50	-1.584	15.9746	125.77	23.4	5992.21	arasin1_23 & PR-39_22_R2G_R21G	arasin1 & PR-39	arasin1	N-terminus	PR-39	N-terminus	Unknown	Unknown	Ribosome & DNA synthesis proteins	Protein synthesis & DNA synthesis	wt	analog
71804	arasin1_23_R2G_R21G-RKRK-PR-39_22_R2G_R21G	4.27733	9.74147	12.7908	8.65236	13.6654	8.48431	4.33295	0	4.71189	0	2.1089	5.74104	6.20886	-1.78482	0.786135	-2.27038	0.0115923	0.0297114	1.03e-06	0.00144269	-0.619182	0.654103	-1.3769	0.74962	0.08	0.491667	0.926647	1.28092	active	4	arasin1_23_R2G_R21G	PR-39_22_R2G_R21G	basic	basic	RKRK	CGTAAGCGTAAG	4	yes	TGTCTGCAGAGGAGATATAAATGTCTGGTTGGCCTTCCCCGGGTCGTCCGCGTCCGTTCCCAGGCCGTCCGAAGCCAATCTTCGGTCCTCGCCGTAAGCGTAAGCGCGGTCGCCCGCGCCCGCCTTACCTGCCGCGCCCACGTCCGCCACCGTTCTTCCCACCGGGCCTCTAATTAAGTAAGCTTTGTGCAGGGC	195	MSGWPSPGRPRPFPGRPKPIFGPRRKRKRGRPRPPYLPRPRPPPFFPPGL	50	-1.42	13.9746	109.078	23.4	5793.93	arasin1_23_R2G_R21G & PR-39_22_R2G_R21G	arasin1 & PR-39	arasin1	N-terminus	PR-39	N-terminus	Unknown	Unknown	Ribosome & DNA synthesis proteins	Protein synthesis & DNA synthesis	analog	analog
71808	bac5_17v291-RKRK-PR-39_22_R2G_R21G	12.832	21.6477	27.7133	21.8369	28.1848	19.7967	15.8875	8.94517	22.6171	7.49128	10.5445	6.88925	17.0322	-1.29442	0.482814	-2.68099	0.00367019	0.011099	1.46e-06	0.00144269	-0.161514	0.363987	-1.13998	0.472139	0.08	0.491667	1.27258	1.50953	active	4	bac5_17v291	PR-39_22_R2G_R21G	basic	basic	RKRK	CGTAAGCGTAAG	4	yes	TGTCTGCAGAGGAGATATAAATGCGCTGGCGCCGTCCGATCCGTCGCCGTCCGATCCGCCCGCCATTCTGGCGTCGTAAGCGTAAGCGCGGTCGCCCGCGCCCGCCTTACCTGCCGCGCCCACGTCCGCCACCGTTCTTCCCACCGGGCCTCTAATTAAATAGGAGTTCGCGCTCATGTAAGCTTTGTGCAGGGC	195	MRWRRPIRRRPIRPPFWRRKRKRGRPRPPYLPRPRPPPFFPPGL	44	-1.69773	16.9747	150.934	35.4545	5651.88	bac5_17v291 & PR-39_22_R2G_R21G	bac5 & PR-39	bac5	N-terminus	PR-39	N-terminus	Ribosome	Protein synthesis	Ribosome & DNA synthesis proteins	Protein synthesis & DNA synthesis	analog	analog
71810	bac7_16-RKRK-PR-39_22_R2G_R21G	11.7626	9.74147	10.659	11.9485	15.3735	17.9113	2.88864	0	5.65427	0	4.2178	3.44462	7.80015	-2.0619	0.719246	-2.86675	0.00207353	0.00690558	2.05e-06	0.00144269	-1.07902	0.722164	-1.71886	0.705595	0.08	0.491667	0.673734	1.0106	active	4	bac7_16	PR-39_22_R2G_R21G	basic	basic	RKRK	CGTAAGCGTAAG	4	yes	TGTCTGCAGAGGAGATATAAATGCGCCGTATTCGTCCGCGTCCTCCGCGTCTGCCACGTCCGCGTCCGCGTCGTAAGCGTAAGCGCGGTCGCCCGCGCCCGCCTTACCTGCCGCGCCCACGTCCGCCACCGTTCTTCCCACCGGGCCTCTAATTAAATAGGAGTTCGCGCTCATAACGTAAGCTTTGTGCAGGGC	195	MRRIRPRPPRLPRPRPRRKRKRGRPRPPYLPRPRPPPFFPPGL	43	-1.85116	16.9747	109.96	36.2791	5326.51	bac7_16 & PR-39_22_R2G_R21G	bac7 & PR-39	bac7	N-terminus	PR-39	N-terminus	Ribosome & chaperone	Protein synthesis & protein folding	Ribosome & DNA synthesis proteins	Protein synthesis & DNA synthesis	wt	analog
71812	bac7_P5K_R16K-RKRK-PR-39_22_R2G_R21G	27.8026	11.9062	13.8567	10.8154	13.6654	16.9686	7.22159	0	10.3662	6.24274	5.27225	5.74104	10.8216	-1.60927	0.581774	-2.76615	0.00283616	0.00892448	-1.72e-06	0.00144269	-0.985106	0.604148	-1.37454	0.574744	0.08	0.491666	0.719052	1.28302	active	4	bac7_P5K_R16K	PR-39_22_R2G_R21G	basic	basic	RKRK	CGTAAGCGTAAG	4	yes	TGTCTGCAGAGGAGATATAAATGCGCCGTATTCGTAAGCGCCCTCCACGTCTGCCGCGTCCGCGTCCGAAGCGTAAGCGTAAGCGCGGTCGCCCGCGCCCGCCTTACCTGCCGCGCCCACGTCCGCCACCGTTCTTCCCACCGGGCCTCTAATTAAATAGGAGTTCGCGCTCATAACGTAAGCTTTGTGCAGGGC	195	MRRIRKRPPRLPRPRPKRKRKRGRPRPPYLPRPRPPPFFPPGL	43	-1.8907	17.9744	110.83	36.2791	5329.55	bac7_P5K_R16K & PR-39_22_R2G_R21G	bac7 & PR-39	bac7	N-terminus	PR-39	N-terminus	Ribosome & chaperone	Protein synthesis & protein folding	Ribosome & DNA synthesis proteins	Protein synthesis & DNA synthesis	analog	analog
71817	BF2-A-RKRK-PR-39_22_R2G_R21G	38.4959	42.213	29.8451	35.7425	45.2665	46.1923	31.775	14.9086	22.6171	19.9768	8.4356	9.18566	28.7212	-1.59395	0.429072	-3.71489	0.000101646	0.000714508	1.53e-06	0.00144268	-0.461448	0.372482	-1.46547	0.427953	0.08	0.491667	1.03371	1.20465	active	4	BF2-A	PR-39_22_R2G_R21G	basic	basic	RKRK	CGTAAGCGTAAG	4	yes	TGTCTGCAGAGGAGATATAAATGCGTGCTGGTCTCCAGTTCCCGGTAGGTCGCGTTCATCGTCTCCTGCGTAAGCGTAAGCGTAAGCGCGGTCGCCCGCGCCCGCCTTACCTGCCGCGCCCACGTCCGCCACCGTTCTTCCCACCGGGCCTCTAATTAAATAGGAGTTCGCGCTCATGTAAGCTTTGTGCAGGGC	195	MRAGLQFPVGRVHRLLRKRKRKRGRPRPPYLPRPRPPPFFPPGL	44	-1.11136	14.2148	88.2636	59.7727	5253.4	BF2-A & PR-39_22_R2G_R21G	buforin2 & PR-39	buforin2	C-terminus	PR-39	N-terminus	Nucleic acids	Nucleic acid synthesis	Ribosome & DNA synthesis proteins	Protein synthesis & DNA synthesis	analog	analog
71818	BF2-A_G-RKRK-PR-39_22_R2G_R21G	25.664	18.4006	28.7792	19.6738	22.2062	18.854	10.1102	5.96345	10.3662	6.24274	4.2178	9.18566	14.972	-1.89811	0.492734	-3.8522	5.85e-05	0.000491547	-1.82e-06	0.00144269	-1.14955	0.493421	-1.73503	0.489852	0.08	0.491666	0.641588	0.999341	active	4	BF2-A_G	PR-39_22_R2G_R21G	basic	basic	RKRK	CGTAAGCGTAAG	4	yes	TGTCTGCAGAGGAGATATAAATGCGTGCCGGTCTCCAGTTCCCGGTAGGCGGTGTTCACGGCCTCCTGCGCAAGCGTAAGCGTAAGCGCGGTCGCCCGCGCCCGCCTTACCTGCCGCGCCCACGTCCGCCACCGTTCTTCCCACCGGGCCTCTAATTAAATAGGAGTTCGCGCTCATGTAAGCTTTGTGCAGGGC	195	MRAGLQFPVGGVHGLLRKRKRKRGRPRPPYLPRPRPPPFFPPGL	44	-0.925	12.2149	88.7114	59.7727	5055.13	BF2-A_G & PR-39_22_R2G_R21G	buforin2 & PR-39	buforin2	C-terminus	PR-39	N-terminus	Nucleic acids	Nucleic acid synthesis	Ribosome & DNA synthesis proteins	Protein synthesis & DNA synthesis	analog	analog
71826	dCATH12-5-RKRK-PR-39_22_R2G_R21G	10.6933	17.3182	19.1861	10.3004	17.0817	13.1978	1.44432	2.98172	6.59665	4.99419	4.2178	2.29642	9.19239	-2.02552	0.615491	-3.29089	0.00049935	0.00227364	-1.05e-06	0.00144269	-1.51074	0.67167	-1.77296	0.613021	0.08	0.491666	0.499492	0.97341	active	4	dCATH12-5	PR-39_22_R2G_R21G	basic	basic	RKRK	CGTAAGCGTAAG	4	yes	TGTCTGCAGAGGAGATATAAATGCTGTGGAAGAAGATCTATCGTAAGTGGAAGCGCTGGCGTAAGCGTAAGCGCGGTCGCCCGCGCCCGCCTTACCTGCCGCGCCCACGTCCGCCACCGTTCTTCCCACCGGGCCTCTAATTAAATAGGAGTTCGCGCTCATAACTTGGTTCGAATGGTAAGCTTTGTGCAGGGC	195	MLWKKIYRKWKRWRKRKRGRPRPPYLPRPRPPPFFPPGL	39	-1.60513	14.9733	95.4128	40	5041.19	dCATH12-5 & PR-39_22_R2G_R21G	dCATH12 & PR-39	dCATH12	core	PR-39	N-terminus	Nucleic acids	Nucleic acid synthesis	Ribosome & DNA synthesis proteins	Protein synthesis & DNA synthesis	analog	analog
71831	indolicidin_ILF-RKRK-PR-39_22_R2G_R21G	11.7626	7.5767	12.7908	8.65236	3.41634	9.42701	12.9989	2.98172	7.53903	7.49128	4.2178	1.14821	7.50023	-1.34164	0.642496	-2.08817	0.0183915	0.044694	-2.35e-06	0.00144269	-0.233804	0.443722	-1.06751	0.613804	0.08	0.491666	1.21039	1.58729	active	4	indolicidin_ILF	PR-39_22_R2G_R21G	basic	basic	RKRK	CGTAAGCGTAAG	4	yes	TGTCTGCAGAGGAGATATAAATGATCCTGCCGTTCAAGTTCCCGTTCTTCCCGTTCCGTCGTCGTAAGCGTAAGCGCGGTCGCCCGCGCCCGCCTTACCTGCCGCGCCCACGTCCGCCACCGTTCTTCCCACCGGGCCTCTAATTAAATAGGAGTTCGCGCTCATAACTTGGTTCGAGTAAGCTTTGTGCAGGGC	195	MILPFKFPFFPFRRRKRKRGRPRPPYLPRPRPPPFFPPGL	40	-0.9425	11.9746	129.825	39	4962.09	indolicidin_ILF & PR-39_22_R2G_R21G	indolicidin & PR-39	indolicidin	N-terminus	PR-39	N-terminus	Nucleic acids	Nucleic acid synthesis & cell division	Ribosome & DNA synthesis proteins	Protein synthesis & DNA synthesis	analog	analog
71836	onc_P4K_L7K-RKRK-PR-39_22_R2G_R21G	5.34666	12.9886	6.39538	8.44635	8.54085	3.7708	7.22159	2.98172	10.3662	4.99419	0	0	5.92103	-2.4684	0.948542	-2.60231	0.00462993	0.0134817	-6.52e-07	0.00144269	-0.0232561	0.459691	-1.88896	0.937413	0.08	0.491666	1.40057	0.898203	active	4	onc_P4K_L7K	PR-39_22_R2G_R21G	basic	basic	RKRK	CGTAAGCGTAAG	4	yes	TGTCTGCAGAGGAGATATAAATGGTTGATAAGAAGCCGTACAAGCCGCGTCCGCGTCCACCGCGTCGCATCTACAACCGTCGTAAGCGTAAGCGCGGTCGCCCGCGCCCGCCTTACCTGCCGCGCCCACGTCCGCCACCGTTCTTCCCACCGGGCCTCTAATTAAATAGGAGTTCGCGTAAGCTTTGTGCAGGGC	195	MVDKKPYKPRPRPPRRIYNRRKRKRGRPRPPYLPRPRPPPFFPPGL	46	-1.85652	15.9735	87.4065	31.7391	5686.87	onc_P4K_L7K & PR-39_22_R2G_R21G	oncocin & PR-39	oncocin	core	PR-39	N-terminus	Ribosome & chaperone	Protein synthesis & protein folding	Ribosome & DNA synthesis proteins	Protein synthesis & DNA synthesis	analog	analog
71841	P-10_KxG-RKRK-PR-39_22_R2G_R21G	9.62399	23.8125	14.9226	13.8026	18.7899	8.48431	5.77727	5.96345	10.3662	6.24274	6.3267	3.44462	10.6297	-1.57859	0.569913	-2.76988	0.00280384	0.00883829	-8.88e-07	0.00144269	-0.572349	0.494973	-1.35622	0.559778	0.08	0.491666	0.957221	1.29941	active	4	P-10_KxG	PR-39_22_R2G_R21G	basic	basic	RKRK	CGTAAGCGTAAG	4	yes	TGTCTGCAGAGGAGATATAAATGGTATCTGGTATCGGTGGCTATCTGGGTTACGGCGATCGCATCCGTAAGCGTAAGCGCGGTCGCCCGCGCCCGCCTTACCTGCCGCGCCCACGTCCGCCACCGTTCTTCCCACCGGGCCTCTAATTAAATAGGAGTTCGCGCTCATAACTTGGTTGTAAGCTTTGTGCAGGGC	195	MVSGIGGYLGYGDRIRKRKRGRPRPPYLPRPRPPPFFPPGL	41	-0.943902	8.97396	62.6317	54.6341	4676.56	P-10_KxG & PR-39_22_R2G_R21G	P-10 & PR-39	P-10	unknown	PR-39	N-terminus	Unknown	Unknown	Ribosome & DNA synthesis proteins	Protein synthesis & DNA synthesis	analog	analog
71844	Pyrr-mod4-RKRK-PR-39_22_R2G_R21G	50.2586	42.213	43.7018	36.8755	29.893	30.1664	38.9966	110.324	19.7899	13.734	7.38115	10.3339	36.139	-2.13081	0.518094	-4.11279	1.95e-05	0.000236888	-2.46e-06	0.00144269	0.0684636	0.372862	-1.94966	0.525565	0.08	0.491666	1.49251	0.861198	active	4	Pyrr-mod4	PR-39_22_R2G_R21G	basic	basic	RKRK	CGTAAGCGTAAG	4	yes	TGTCTGCAGAGGAGATATAAATGGTTGATAAGGGTAGCTATCTGCCGCGCCCGACTCCGACCCCGCGTTACCGTCCAATCTATAACCGTAACCGTAAGCGTAAGCGCGGTCGCCCGCGCCCGCCTTACCTGCCGCGCCCACGTCCGCCACCGTTCTTCCCACCGGGCCTCTAATTAAGTAAGCTTTGTGCAGGGC	195	MVDKGSYLPRPTPTPRYRPIYNRNRKRKRGRPRPPYLPRPRPPPFFPPGL	50	-1.534	12.973	58.706	37	6011.11	Pyrr-mod4 & PR-39_22_R2G_R21G	pyrrhocoricin & PR-39	pyrrhocoricin	N-terminus	PR-39	N-terminus	Ribosome & chaperone	Protein synthesis & protein folding	Ribosome & DNA synthesis proteins	Protein synthesis & DNA synthesis	analog	analog
71850	apidaecin1b-RKRK-Pyrr-mod4	8.55465	6.49431	9.59307	12.0515	12.8113	5.6562	12.9989	62.6162	7.53903	1.24855	4.2178	2.29642	12.1732	-1.82756	0.809585	-2.25741	0.0119913	0.0306055	6.44e-07	0.00144269	0.776837	0.63228	-1.36958	0.793239	0.08	0.491667	2.4387	1.28743	active	4	apidaecin1b	Pyrr-mod4	basic	basic	RKRK	CGTAAGCGTAAG	4	yes	TGTCTGCAGAGGAGATATAAATGGGTAATAACCGTCCGGTGTATATTCCACAACCGCGTCCGCCACACCCGCGTCTGCGTAAGCGTAAGGTTGATAAGGGTAGCTATCTGCCGCGCCCGACTCCGACCCCGCGTTACCGTCCAATCTATAACCGTAACTAATTAAATAGGAGTTCGCGTAAGCTTTGTGCAGGGC	195	MGNNRPVYIPQPRPPHPRLRKRKVDKGSYLPRPTPTPRYRPIYNRN	46	-1.63696	11.2133	36.0087	46.5217	5551.48	apidaecin1b & Pyrr-mod4	apidaecin1b & pyrrhocoricin	apidaecin1b	C-terminus	pyrrhocoricin	N-terminus	Ribosome & chaperone	Protein synthesis & protein folding	Ribosome & chaperone	Protein synthesis & protein folding	wt	analog
71852	apidaecin1b_I8R_H15R-RKRK-Pyrr-mod4	14.9706	17.3182	9.59307	11.3305	17.9358	10.3697	15.8875	47.7076	10.3662	4.99419	4.2178	2.29642	13.9156	-1.90132	0.614867	-3.09224	0.000993258	0.00383907	-5.56e-07	0.00144269	0.400248	0.41007	-1.63903	0.609874	0.08	0.491666	1.87842	1.0681	active	4	apidaecin1b_I8R_H15R	Pyrr-mod4	basic	basic	RKRK	CGTAAGCGTAAG	4	yes	TGTCTGCAGAGGAGATATAAATGGGCAATAACCGTCCGGTGTACCGTCCGCAGCCGCGCCCGCCTCGTCCGCGTCTGCGTAAGCGTAAGGTTGATAAGGGTAGCTATCTGCCGCGCCCGACTCCGACCCCGCGTTACCGTCCAATCTATAACCGTAACTAATTAAATAGGAGTTCGCGTAAGCTTTGTGCAGGGC	195	MGNNRPVYRPQPRPPRPRLRKRKVDKGSYLPRPTPTPRYRPIYNRN	46	-1.86087	12.973	40.3196	38.0435	5613.55	apidaecin1b_I8R_H15R & Pyrr-mod4	apidaecin1b & pyrrhocoricin	apidaecin1b	C-terminus	pyrrhocoricin	N-terminus	Ribosome & chaperone	Protein synthesis & protein folding	Ribosome & chaperone	Protein synthesis & protein folding	analog	analog
71859	arasin1_23-RKRK-Pyrr-mod4	19.248	23.8125	27.7133	27.7081	24.7685	6.5989	24.5534	65.5979	17.9052	17.4797	10.5445	2.29642	22.3522	-1.47849	0.57559	-2.56865	0.00510483	0.0146619	-1.74e-06	0.00144269	0.1908	0.412539	-1.23835	0.57835	0.08	0.491666	1.62459	1.41004	active	4	arasin1_23	Pyrr-mod4	basic	basic	RKRK	CGTAAGCGTAAG	4	yes	TGTCTGCAGAGGAGATATAAATGAGCCGCTGGCCATCTCCGGGCCGCCCTCGTCCGTTCCCGGGCCGTCCGAAGCCTATCTTCCGTCCGCGTCGTAAGCGTAAGGTTGATAAGGGTAGCTATCTGCCGCGCCCGACTCCGACCCCGCGTTACCGTCCAATCTATAACCGTAACTAATGTAAGCTTTGTGCAGGGC	195	MSRWPSPGRPRPFPGRPKPIFRPRRKRKVDKGSYLPRPTPTPRYRPIYNRN	51	-1.6902	14.9736	79.7235	28.6275	6185.27	arasin1_23 & Pyrr-mod4	arasin1 & pyrrhocoricin	arasin1	N-terminus	pyrrhocoricin	N-terminus	Unknown	Unknown	Ribosome & chaperone	Protein synthesis & protein folding	wt	analog
71861	bac5_17-RKRK-Pyrr-mod4	21.3866	20.5653	14.9226	14.3176	16.2276	16.0259	12.9989	50.6893	7.53903	3.74564	14.7623	5.74104	16.5768	-1.35149	0.56451	-2.39408	0.00833097	0.0222676	-1.12e-06	0.00144269	-0.0183086	0.39491	-1.13662	0.552541	0.08	0.491666	1.40538	1.51305	active	4	bac5_17	Pyrr-mod4	basic	basic	RKRK	CGTAAGCGTAAG	4	yes	TGTCTGCAGAGGAGATATAAATGCGCTTCCGTCCGCCTATTCGTCGCCCTCCAATCCGCCCTCCGTTCTACCCGCGTAAGCGTAAGGTTGATAAGGGTAGCTATCTGCCGCGCCCGACTCCGACCCCGCGTTACCGTCCAATCTATAACCGTAACTAATTAAATAGGAGTTCGCGCTGTAAGCTTTGTGCAGGGC	195	MRFRPPIRRPPIRPPFYPRKRKVDKGSYLPRPTPTPRYRPIYNRN	45	-1.54889	12.973	64.1444	41.1111	5605.66	bac5_17 & Pyrr-mod4	bac5 & pyrrhocoricin	bac5	N-terminus	pyrrhocoricin	N-terminus	Ribosome	Protein synthesis	Ribosome & chaperone	Protein synthesis & protein folding	wt	analog
71863	bac5_17v258-RKRK-Pyrr-mod4	21.3866	23.8125	23.4497	18.6438	16.2276	12.2551	10.1102	41.7441	9.42378	4.99419	4.2178	5.74104	16.0005	-2.21508	0.583362	-3.79709	7.32e-05	0.000572858	-2.54e-06	0.00144269	-0.262773	0.404961	-1.98755	0.587885	0.08	0.491666	1.18633	0.838874	active	4	bac5_17v258	Pyrr-mod4	basic	basic	RKRK	CGTAAGCGTAAG	4	yes	TGTCTGCAGAGGAGATATAAATGCGCTTCCGTCCACCGATTCGTCGCCCTCCGATCCGTCCGCCATTCTATCGCCGTAAGCGTAAGGTTGATAAGGGTAGCTATCTGCCGCGCCCGACTCCGACCCCGCGTTACCGTCCAATCTATAACCGTAACTAATTAAATAGGAGTTCGCGCTGTAAGCTTTGTGCAGGGC	195	MRFRPPIRRPPIRPPFYRRKRKVDKGSYLPRPTPTPRYRPIYNRN	45	-1.61333	13.973	72.0489	41.1111	5664.73	bac5_17v258 & Pyrr-mod4	bac5 & pyrrhocoricin	bac5	N-terminus	pyrrhocoricin	N-terminus	Ribosome	Protein synthesis	Ribosome & chaperone	Protein synthesis & protein folding	analog	analog
71864	bac5_17v291-RKRK-Pyrr-mod4	8.55465	9.74147	23.4497	10.9185	11.1031	8.48431	8.66591	47.7076	4.71189	4.99419	1.05445	4.59283	11.9982	-1.96914	0.809461	-2.43266	0.0074942	0.02032	-8.91e-07	0.00144269	0.0985742	0.473652	-1.50642	0.816571	0.08	0.491666	1.52398	1.17093	active	4	bac5_17v291	Pyrr-mod4	basic	basic	RKRK	CGTAAGCGTAAG	4	yes	TGTCTGCAGAGGAGATATAAATGCGCTGGCGCCGTCCGATCCGTCGCCGTCCGATCCGCCCGCCATTCTGGCGTCGTAAGCGTAAGGTTGATAAGGGTAGCTATCTGCCGCGCCCGACTCCGACCCCGCGTTACCGTCCAATCTATAACCGTAACTAATTAAATAGGAGTTCGCGCTGTAAGCTTTGTGCAGGGC	195	MRWRRPIRRRPIRPPFWRRKRKVDKGSYLPRPTPTPRYRPIYNRN	45	-1.81556	15.9738	98.1889	41.1111	5844.94	bac5_17v291 & Pyrr-mod4	bac5 & pyrrhocoricin	bac5	N-terminus	pyrrhocoricin	N-terminus	Ribosome	Protein synthesis	Ribosome & chaperone	Protein synthesis & protein folding	analog	analog
71879	CP10A-RKRK-Pyrr-mod4	14.9706	9.74147	12.7908	15.2446	11.9572	13.1978	8.66591	38.7624	7.53903	4.99419	7.38115	3.44462	12.3908	-1.30812	0.626711	-2.08728	0.0184315	0.0447825	4.72e-07	0.00144269	0.12552	0.418056	-1.04621	0.601158	0.08	0.491667	1.55272	1.6109	active	4	CP10A	Pyrr-mod4	basic	basic	RKRK	CGTAAGCGTAAG	4	yes	TGTCTGCAGAGGAGATATAAATGATCCTGGCATGGAAGTGGGCGTGGTGGGCTTGGCGTCGTCGTAAGCGTAAGGTTGATAAGGGTAGCTATCTGCCGCGCCCGACTCCGACCCCGCGTTACCGTCCAATCTATAACCGTAACTAATTAAATAGGAGTTCGCGCTCATAACTTGGTTGTAAGCTTTGTGCAGGGC	195	MILAWKWAWWAWRRRKRKVDKGSYLPRPTPTPRYRPIYNRN	41	-1.29268	10.9736	40.5976	52.439	5272.22	CP10A & Pyrr-mod4	indolicidin & pyrrhocoricin	indolicidin	N-terminus	pyrrhocoricin	N-terminus	Nucleic acids	Nucleic acid synthesis & cell division	Ribosome & chaperone	Protein synthesis & protein folding	analog	analog
71882	dCATH12-5-RKRK-Pyrr-mod4	9.62399	18.4006	15.9885	13.2876	12.8113	11.3124	4.33295	38.7624	2.82714	3.74564	3.16335	4.59283	11.5707	-1.91784	0.729089	-2.63046	0.00426346	0.0125798	-3.66e-07	0.00144269	-0.194634	0.46377	-1.54635	0.733156	0.08	0.491667	1.2437	1.13897	active	4	dCATH12-5	Pyrr-mod4	basic	basic	RKRK	CGTAAGCGTAAG	4	yes	TGTCTGCAGAGGAGATATAAATGCTGTGGAAGAAGATCTATCGTAAGTGGAAGCGCTGGCGTAAGCGTAAGGTTGATAAGGGTAGCTATCTGCCGCGCCCGACTCCGACCCCGCGTTACCGTCCAATCTATAACCGTAACTAATTAAATAGGAGTTCGCGCTCATAACTTGGTTCGAGTAAGCTTTGTGCAGGGC	195	MLWKKIYRKWKRWRKRKVDKGSYLPRPTPTPRYRPIYNRN	40	-1.74	13.9724	37.4625	46.25	5234.26	dCATH12-5 & Pyrr-mod4	dCATH12 & pyrrhocoricin	dCATH12	core	pyrrhocoricin	N-terminus	Nucleic acids	Nucleic acid synthesis	Ribosome & chaperone	Protein synthesis & protein folding	analog	analog
71887	indolicidin_ILF-RKRK-Pyrr-mod4	17.1093	14.071	19.1861	11.9485	11.1031	10.3697	12.9989	50.6893	11.3085	4.99419	5.27225	4.59283	14.4703	-1.80552	0.608763	-2.96589	0.00150906	0.00535083	-2.45e-06	0.00144269	0.174308	0.402769	-1.54506	0.606979	0.08	0.491666	1.60612	1.13999	active	4	indolicidin_ILF	Pyrr-mod4	basic	basic	RKRK	CGTAAGCGTAAG	4	yes	TGTCTGCAGAGGAGATATAAATGATCCTGCCGTTCAAGTTCCCGTTCTTCCCGTTCCGTCGTCGTAAGCGTAAGGTTGATAAGGGTAGCTATCTGCCGCGCCCGACTCCGACCCCGCGTTACCGTCCAATCTATAACCGTAACTAATTAAATAGGAGTTCGCGCTCATAACTTGGTTGTAAGCTTTGTGCAGGGC	195	MILPFKFPFFPFRRRKRKVDKGSYLPRPTPTPRYRPIYNRN	41	-1.09024	10.9736	72.4488	45.122	5155.16	indolicidin_ILF & Pyrr-mod4	indolicidin & pyrrhocoricin	indolicidin	N-terminus	pyrrhocoricin	N-terminus	Nucleic acids	Nucleic acid synthesis & cell division	Ribosome & chaperone	Protein synthesis & protein folding	analog	analog
71893	onc_P4K_L7R-RKRK-Pyrr-mod4	29.9413	21.6477	18.1203	15.5536	5.9786	8.48431	10.1102	74.5431	5.65427	6.24274	4.2178	4.59283	17.0906	-2.22327	0.742973	-2.99239	0.001384	0.00499719	-2.66e-06	0.00144269	-0.0062485	0.454172	-1.84625	0.763117	0.08	0.491666	1.41718	0.925193	active	4	onc_P4K_L7R	Pyrr-mod4	basic	basic	RKRK	CGTAAGCGTAAG	4	yes	TGTCTGCAGAGGAGATATAAATGGTTGACAAGAAGCCGTACCGTCCGCGTCCGCGTCCTCCGCGTCGCATCTACAACCGTCGTAAGCGTAAGGTTGATAAGGGTAGCTATCTGCCGCGCCCGACTCCGACCCCGCGTTACCGTCCAATCTATAACCGTAACTAATTAAATAGGAGTTGTAAGCTTTGTGCAGGGC	195	MVDKKPYRPRPRPPRRIYNRRKRKVDKGSYLPRPTPTPRYRPIYNRN	47	-1.97872	14.9727	40.3617	37.234	5907.95	onc_P4K_L7R & Pyrr-mod4	oncocin & pyrrhocoricin	oncocin	core	pyrrhocoricin	N-terminus	Ribosome & chaperone	Protein synthesis & protein folding	Ribosome & chaperone	Protein synthesis & protein folding	analog	analog
71895	oncocin_K3G_R15G-RKRK-Pyrr-mod4	24.5946	33.554	24.5156	28.0172	18.7899	16.0259	30.3307	98.3968	18.8476	8.73983	7.38115	10.3339	26.6273	-1.61627	0.540761	-2.98887	0.00140004	0.00504201	-1.55e-06	0.00144269	0.406757	0.420476	-1.40818	0.540989	0.08	0.491666	1.88692	1.25345	active	4	oncocin_K3G_R15G	Pyrr-mod4	basic	basic	RKRK	CGTAAGCGTAAG	4	yes	TGTCTGCAGAGGAGATATAAATGGTCGACGGTCCGCCTTACCTGCCGCGTCCGCGTCCACCTCGTGGTATCTACAATCGTCGTAAGCGTAAGGTTGATAAGGGTAGCTATCTGCCGCGCCCGACTCCGACCCCGCGTTACCGTCCAATCTATAACCGTAACTAATTAAATAGGAGTTGTAAGCTTTGTGCAGGGC	195	MVDGPPYLPRPRPPRGIYNRRKRKVDKGSYLPRPTPTPRYRPIYNRN	47	-1.59149	10.973	35.6681	45.5319	5663.6	oncocin_K3G_R15G & Pyrr-mod4	oncocin & pyrrhocoricin	oncocin	core	pyrrhocoricin	N-terminus	Ribosome & chaperone	Protein synthesis & protein folding	Ribosome & chaperone	Protein synthesis & protein folding	analog	analog
71896	P-10-RKRK-Pyrr-mod4	7.48532	4.32954	10.659	7.3133	4.27043	2.8281	7.22159	41.7441	7.53903	1.24855	6.3267	1.14821	8.50949	-1.61935	0.863936	-1.87439	0.0304382	0.0704061	-1.15e-06	0.00144269	0.372037	0.547195	-1.10403	0.817394	0.08	0.491666	1.84205	1.54762	inactive	4	P-10	Pyrr-mod4	basic	basic	RKRK	CGTAAGCGTAAG	4	yes	TGTCTGCAGAGGAGATATAAATGGTGTCCAAGATCAAGAAGTACCTGAAGTACAAGGATCGCATCCGTAAGCGTAAGGTTGATAAGGGTAGCTATCTGCCGCGCCCGACTCCGACCCCGCGTTACCGTCCAATCTATAACCGTAACTAATTAAATAGGAGTTCGCGCTCATAACTTGGTAAGCTTTGTGCAGGGC	195	MVSKIKKYLKYKDRIRKRKVDKGSYLPRPTPTPRYRPIYNRN	42	-1.50476	12.9722	7.30476	60.2381	5225.24	P-10 & Pyrr-mod4	P-10 & pyrrhocoricin	P-10	unknown	pyrrhocoricin	N-terminus	Unknown	Unknown	Ribosome & chaperone	Protein synthesis & protein folding	wt	analog
71898	PR-39_22-RKRK-Pyrr-mod4	12.832	11.9062	7.46128	17.7167	14.5194	9.42701	20.2205	29.8172	9.42378	4.99419	2.1089	3.44462	11.9893	-1.62603	0.63609	-2.55628	0.00528986	0.0151079	1.96e-06	0.00144269	0.510785	0.441066	-1.34671	0.617725	0.08	0.491667	2.028	1.30801	active	4	PR-39_22	Pyrr-mod4	basic	basic	RKRK	CGTAAGCGTAAG	4	yes	TGTCTGCAGAGGAGATATAAATGCGTCGCCGTCCGCGTCCACCGTATCTGCCGCGTCCACGTCCGCCACCGTTCTTCCCGCCACGCCTGCGTAAGCGTAAGGTTGATAAGGGTAGCTATCTGCCGCGCCCGACTCCGACCCCGCGTTACCGTCCAATCTATAACCGTAACTAATTAAGTAAGCTTTGTGCAGGGC	195	MRRRPRPPYLPRPRPPPFFPPRLRKRKVDKGSYLPRPTPTPRYRPIYNRN	50	-1.698	14.973	75.934	37	6209.38	PR-39_22 & Pyrr-mod4	PR-39 & pyrrhocoricin	PR-39	N-terminus	pyrrhocoricin	N-terminus	Ribosome & DNA synthesis proteins	Protein synthesis & DNA synthesis	Ribosome & chaperone	Protein synthesis & protein folding	wt	analog
71906	apidaecin1b-RKRK-pyrrhocoricin	5.34666	8.65909	9.59307	7.00429	11.1031	12.2551	7.22159	5.96345	5.65427	1.24855	6.3267	1.14821	6.79367	-1.43353	0.720992	-1.98827	0.0233908	0.0555644	1.27e-06	0.00144269	-0.118319	0.443586	-1.09499	0.674266	0.08	0.491667	1.31126	1.55734	inactive	4	apidaecin1b	pyrrhocoricin	basic	basic	RKRK	CGTAAGCGTAAG	4	yes	TGTCTGCAGAGGAGATATAAATGGGTAATAACCGTCCGGTGTATATTCCACAACCGCGTCCGCCACACCCGCGTCTGCGTAAGCGTAAGGTGGACAAGGGCTCCTACCTGCCGCGTCCGACTCCACCGCGTCCTATCTACAACCGCAACTAATTAAATAGGAGTTCGCGCTCATAACGTAAGCTTTGTGCAGGGC	195	MGNNRPVYIPQPRPPHPRLRKRKVDKGSYLPRPTPPRPIYNRN	43	-1.6	10.2141	47.9884	49.7674	5131.01	apidaecin1b & pyrrhocoricin	apidaecin1b & pyrrhocoricin	apidaecin1b	C-terminus	pyrrhocoricin	N-terminus	Ribosome & chaperone	Protein synthesis & protein folding	Ribosome & chaperone	Protein synthesis & protein folding	wt	wt
71910	apidaecin1b_R4K_I8K-RKRK-pyrrhocoricin	13.9013	20.5653	6.39538	17.3047	14.5194	11.3124	10.1102	11.9269	8.48141	4.99419	5.27225	3.44462	10.6857	-1.54047	0.584482	-2.63561	0.0041993	0.0124202	7.98e-07	0.00144269	-0.196423	0.406196	-1.30977	0.568839	0.08	0.491667	1.24216	1.34193	active	4	apidaecin1b_R4K_I8K	pyrrhocoricin	basic	basic	RKRK	CGTAAGCGTAAG	4	yes	TGTCTGCAGAGGAGATATAAATGGGCAATAACAAGCCGGTGTACAAGCCTCAGCCGCGTCCTCCGCATCCGCGCCTGCGTAAGCGTAAGGTGGACAAGGGCTCCTACCTGCCGCGTCCGACTCCACCGCGTCCTATCTACAACCGCAACTAATTAAATAGGAGTTCGCGCTCATAACGTAAGCTTTGTGCAGGGC	195	MGNNKPVYKPQPRPPHPRLRKRKVDKGSYLPRPTPPRPIYNRN	43	-1.7814	11.2137	46.1791	40.6977	5118.01	apidaecin1b_R4K_I8K & pyrrhocoricin	apidaecin1b & pyrrhocoricin	apidaecin1b	C-terminus	pyrrhocoricin	N-terminus	Ribosome & chaperone	Protein synthesis & protein folding	Ribosome & chaperone	Protein synthesis & protein folding	analog	wt
71915	arasin1_23-RKRK-pyrrhocoricin	16.04	17.3182	21.3179	14.3176	10.249	15.0832	5.77727	5.96345	3.76951	7.49128	6.3267	6.88925	10.8786	-1.40204	0.504026	-2.78169	0.00270386	0.00858069	-2.78e-06	0.00144269	-1.59905	0.615066	-1.22999	0.493632	0.08	0.491666	0.469833	1.41823	active	4	arasin1_23	pyrrhocoricin	basic	basic	RKRK	CGTAAGCGTAAG	4	yes	TGTCTGCAGAGGAGATATAAATGAGCCGCTGGCCATCTCCGGGCCGCCCTCGTCCGTTCCCGGGCCGTCCGAAGCCTATCTTCCGTCCGCGTCGTAAGCGTAAGGTGGACAAGGGCTCCTACCTGCCGCGTCCGACTCCACCGCGTCCTATCTACAACCGCAACTAATTAAATAGGAGTAAGCTTTGTGCAGGGC	195	MSRWPSPGRPRPFPGRPKPIFRPRRKRKVDKGSYLPRPTPPRPIYNRN	48	-1.66042	13.9744	93.1875	30.4167	5764.8	arasin1_23 & pyrrhocoricin	arasin1 & pyrrhocoricin	arasin1	N-terminus	pyrrhocoricin	N-terminus	Unknown	Unknown	Ribosome & chaperone	Protein synthesis & protein folding	wt	wt
71916	arasin1_23_R2G_R21G-RKRK-pyrrhocoricin	16.04	15.1534	13.8567	13.2876	14.5194	8.48431	10.1102	11.9269	8.48141	4.99419	5.27225	3.44462	10.4642	-1.7265	0.565279	-3.05425	0.00112813	0.00424243	-1.84e-06	0.00144269	-0.358036	0.420137	-1.50709	0.556328	0.08	0.491666	1.11052	1.17039	active	4	arasin1_23_R2G_R21G	pyrrhocoricin	basic	basic	RKRK	CGTAAGCGTAAG	4	yes	TGTCTGCAGAGGAGATATAAATGTCTGGTTGGCCTTCCCCGGGTCGTCCGCGTCCGTTCCCAGGCCGTCCGAAGCCAATCTTCGGTCCTCGCCGTAAGCGTAAGGTGGACAAGGGCTCCTACCTGCCGCGTCCGACTCCACCGCGTCCTATCTACAACCGCAACTAATTAAATAGGAGTAAGCTTTGTGCAGGGC	195	MSGWPSPGRPRPFPGRPKPIFGPRRKRKVDKGSYLPRPTPPRPIYNRN	48	-1.48958	11.9744	75.8	30.4167	5566.53	arasin1_23_R2G_R21G & pyrrhocoricin	arasin1 & pyrrhocoricin	arasin1	N-terminus	pyrrhocoricin	N-terminus	Unknown	Unknown	Ribosome & chaperone	Protein synthesis & protein folding	analog	wt
71917	bac5_17-RKRK-pyrrhocoricin	9.62399	9.74147	7.46128	5.56223	4.27043	0	0	5.96345	2.82714	2.49709	2.1089	2.29642	4.3627	-1.96715	0.839194	-2.34409	0.00953668	0.0250277	-2.97e-06	0.00144269	-0.868834	0.845133	-1.49161	0.820561	0.08	0.491666	0.779402	1.18301	active	4	bac5_17	pyrrhocoricin	basic	basic	RKRK	CGTAAGCGTAAG	4	yes	TGTCTGCAGAGGAGATATAAATGCGCTTCCGTCCGCCTATTCGTCGCCCTCCAATCCGCCCTCCGTTCTACCCGCGTAAGCGTAAGGTGGACAAGGGCTCCTACCTGCCGCGTCCGACTCCACCGCGTCCTATCTACAACCGCAACTAATTAAATAGGAGTTCGCGCTCATAACTTGGTAAGCTTTGTGCAGGGC	195	MRFRPPIRRPPIRPPFYPRKRKVDKGSYLPRPTPPRPIYNRN	42	-1.50476	11.9738	78.419	44.0476	5185.19	bac5_17 & pyrrhocoricin	bac5 & pyrrhocoricin	bac5	N-terminus	pyrrhocoricin	N-terminus	Ribosome	Protein synthesis	Ribosome & chaperone	Protein synthesis & protein folding	wt	wt
71918	bac5_17_G-RKRK-pyrrhocoricin	14.9706	10.8239	7.46128	8.54935	7.68677	9.42701	4.33295	2.98172	4.71189	3.74564	3.16335	1.14821	6.58356	-2.03908	0.715008	-2.85183	0.00217343	0.00717379	-1.56e-06	0.00144269	-0.819424	0.647579	-1.70013	0.69983	0.08	0.491666	0.806557	1.02381	active	4	bac5_17_G	pyrrhocoricin	basic	basic	RKRK	CGTAAGCGTAAG	4	yes	TGTCTGCAGAGGAGATATAAATGCGCTTCGGTCCACCGATCCGCGGCCCACCGATCGGTCCACCGTTCTATCCGCGTAAGCGTAAGGTGGACAAGGGCTCCTACCTGCCGCGTCCGACTCCACCGCGTCCTATCTACAACCGCAACTAATTAAATAGGAGTTCGCGCTCATAACTTGGTAAGCTTTGTGCAGGGC	195	MRFGPPIRGPPIGPPFYPRKRKVDKGSYLPRPTPPRPIYNRN	42	-1.2119	8.97381	49.0024	44.0476	4887.78	bac5_17_G & pyrrhocoricin	bac5 & pyrrhocoricin	bac5	N-terminus	pyrrhocoricin	N-terminus	Ribosome	Protein synthesis	Ribosome & chaperone	Protein synthesis & protein folding	analog	wt
71924	bac7_P5K_R16K-RKRK-pyrrhocoricin	11.7626	12.9886	11.7249	12.6695	6.83268	12.2551	10.1102	2.98172	2.82714	2.49709	5.27225	5.74104	8.13858	-1.40334	0.619318	-2.26594	0.0117276	0.0300149	-8.64e-07	0.00144269	-0.746171	0.606706	-1.14476	0.596743	0.08	0.491666	0.848568	1.50454	active	4	bac7_P5K_R16K	pyrrhocoricin	basic	basic	RKRK	CGTAAGCGTAAG	4	yes	TGTCTGCAGAGGAGATATAAATGCGCCGTATTCGTAAGCGCCCTCCACGTCTGCCGCGTCCGCGTCCGAAGCGTAAGCGTAAGGTGGACAAGGGCTCCTACCTGCCGCGTCCGACTCCACCGCGTCCTATCTACAACCGCAACTAATTAAATAGGAGTTCGCGCTCATAACTTGGTTGTAAGCTTTGTGCAGGGC	195	MRRIRKRPPRLPRPRPKRKRKVDKGSYLPRPTPPRPIYNRN	41	-1.99512	15.9743	71.9561	45.122	5102.15	bac7_P5K_R16K & pyrrhocoricin	bac7 & pyrrhocoricin	bac7	N-terminus	pyrrhocoricin	N-terminus	Ribosome & chaperone	Protein synthesis & protein folding	Ribosome & chaperone	Protein synthesis & protein folding	analog	wt
71950	oncocin-RKRK-pyrrhocoricin	7.48532	4.32954	11.7249	5.97425	6.83268	4.7135	2.88864	8.94517	3.76951	0	3.16335	1.14821	5.08125	-2.4372	0.920579	-2.64746	0.00405489	0.0120633	-1.03e-06	0.00144269	-0.346971	0.5283	-1.90455	0.89901	0.08	0.491666	1.11907	0.888554	active	4	oncocin	pyrrhocoricin	basic	basic	RKRK	CGTAAGCGTAAG	4	yes	TGTCTGCAGAGGAGATATAAATGGTCGATAAGCCACCGTACCTGCCGCGTCCGCGCCCACCGCGCCGTATCTATAACCGTCGTAAGCGTAAGGTGGACAAGGGCTCCTACCTGCCGCGTCCGACTCCACCGCGTCCTATCTACAACCGCAACTAATTAAATAGGAGTTCGCGCTCATGTAAGCTTTGTGCAGGGC	195	MVDKPPYLPRPRPPRRIYNRRKRKVDKGSYLPRPTPPRPIYNRN	44	-1.725	11.9736	60.5864	48.6364	5413.39	oncocin & pyrrhocoricin	oncocin & pyrrhocoricin	oncocin	core	pyrrhocoricin	N-terminus	Ribosome & chaperone	Protein synthesis & protein folding	Ribosome & chaperone	Protein synthesis & protein folding	wt	wt
71951	oncocin_K3G_R15G-RKRK-pyrrhocoricin	28.872	22.7301	12.7908	17.9227	12.8113	13.1978	12.9989	8.94517	14.1357	8.73983	7.38115	3.44462	13.6642	-1.70737	0.507184	-3.36636	0.000380831	0.00185906	-3.4e-06	0.00144269	-0.470482	0.41698	-1.52784	0.500864	0.08	0.491666	1.02725	1.15368	active	4	oncocin_K3G_R15G	pyrrhocoricin	basic	basic	RKRK	CGTAAGCGTAAG	4	yes	TGTCTGCAGAGGAGATATAAATGGTCGACGGTCCGCCTTACCTGCCGCGTCCGCGTCCACCTCGTGGTATCTACAATCGTCGTAAGCGTAAGGTGGACAAGGGCTCCTACCTGCCGCGTCCGACTCCACCGCGTCCTATCTACAACCGCAACTAATTAAATAGGAGTTCGCGCTCATGTAAGCTTTGTGCAGGGC	195	MVDGPPYLPRPRPPRGIYNRRKRKVDKGSYLPRPTPPRPIYNRN	44	-1.55227	9.9738	47.3523	48.6364	5243.14	oncocin_K3G_R15G & pyrrhocoricin	oncocin & pyrrhocoricin	oncocin	core	pyrrhocoricin	N-terminus	Ribosome & chaperone	Protein synthesis & protein folding	Ribosome & chaperone	Protein synthesis & protein folding	analog	wt
71954	PR-39_22-RKRK-pyrrhocoricin	9.62399	20.5653	15.9885	15.2446	17.9358	17.9113	11.5545	2.98172	6.59665	4.99419	6.3267	0	10.8103	-2.04412	0.643412	-3.177	0.000744042	0.00307344	6.8e-07	0.00144269	-0.580987	0.520202	-1.76994	0.638112	0.08	0.491667	0.951507	0.975449	active	4	PR-39_22	pyrrhocoricin	basic	basic	RKRK	CGTAAGCGTAAG	4	yes	TGTCTGCAGAGGAGATATAAATGCGTCGCCGTCCGCGTCCACCGTATCTGCCGCGTCCACGTCCGCCACCGTTCTTCCCGCCACGCCTGCGTAAGCGTAAGGTGGACAAGGGCTCCTACCTGCCGCGTCCGACTCCACCGCGTCCTATCTACAACCGCAACTAATTAAATAGGAGTTGTAAGCTTTGTGCAGGGC	195	MRRRPRPPYLPRPRPPPFFPPRLRKRKVDKGSYLPRPTPPRPIYNRN	47	-1.66809	13.9738	89.4426	39.3617	5788.91	PR-39_22 & pyrrhocoricin	PR-39 & pyrrhocoricin	PR-39	N-terminus	pyrrhocoricin	N-terminus	Ribosome & DNA synthesis proteins	Protein synthesis & DNA synthesis	Ribosome & chaperone	Protein synthesis & protein folding	wt	wt
71956	Pyrr-mod4-RKRK-pyrrhocoricin	10.6933	9.74147	8.52718	10.6094	5.12451	10.3697	10.1102	47.7076	0.942378	2.49709	2.1089	1.14821	9.965	-2.42562	0.970136	-2.50029	0.00620458	0.0172896	-6.87e-08	0.00144269	0.183435	0.501994	-1.79583	0.981772	0.08	0.491667	1.61632	0.958099	active	4	Pyrr-mod4	pyrrhocoricin	basic	basic	RKRK	CGTAAGCGTAAG	4	yes	TGTCTGCAGAGGAGATATAAATGGTTGATAAGGGTAGCTATCTGCCGCGCCCGACTCCGACCCCGCGTTACCGTCCAATCTATAACCGTAACCGTAAGCGTAAGGTGGACAAGGGCTCCTACCTGCCGCGTCCGACTCCACCGCGTCCTATCTACAACCGCAACTAATTAAATAGGAGTAAGCTTTGTGCAGGGC	195	MVDKGSYLPRPTPTPRYRPIYNRNRKRKVDKGSYLPRPTPPRPIYNRN	48	-1.60833	10.9729	23.3292	44.5833	5783.71	Pyrr-mod4 & pyrrhocoricin	pyrrhocoricin & pyrrhocoricin	pyrrhocoricin	N-terminus	pyrrhocoricin	N-terminus	Ribosome & chaperone	Protein synthesis & protein folding	Ribosome & chaperone	Protein synthesis & protein folding	analog	wt
71971	arasin1_23-RKRK-pyrrhocoricin_K3G_R19G	5.34666	11.9062	8.52718	11.0215	9.39494	10.3697	10.1102	2.98172	3.76951	3.74564	2.1089	4.59283	6.98958	-1.32532	0.691883	-1.91552	0.0277132	0.0647201	8.8e-07	0.00144269	-0.281851	0.479669	-1.01276	0.648324	0.08	0.491667	1.17074	1.64869	inactive	4	arasin1_23	pyrrhocoricin_K3G_R19G	basic	basic	RKRK	CGTAAGCGTAAG	4	yes	TGTCTGCAGAGGAGATATAAATGAGCCGCTGGCCATCTCCGGGCCGCCCTCGTCCGTTCCCGGGCCGTCCGAAGCCTATCTTCCGTCCGCGTCGTAAGCGTAAGGTCGACGGCGGTTCTTACCTGCCGCGTCCTACCCCACCGCGTCCTATCTACAATGGTAACTAATTAAATAGGAGTAAGCTTTGTGCAGGGC	195	MSRWPSPGRPRPFPGRPKPIFRPRRKRKVDGGSYLPRPTPPRPIYNGN	48	-1.50208	11.9746	91.825	30.4167	5594.55	arasin1_23 & pyrrhocoricin_K3G_R19G	arasin1 & pyrrhocoricin	arasin1	N-terminus	pyrrhocoricin	N-terminus	Unknown	Unknown	Ribosome & chaperone	Protein synthesis & protein folding	wt	analog
71974	bac5_17_G-RKRK-pyrrhocoricin_K3G_R19G	14.9706	10.8239	20.252	10.4034	6.83268	9.42701	5.77727	5.96345	3.76951	4.99419	1.05445	8.03746	8.5255	-1.75949	0.596685	-2.94878	0.00159514	0.00559642	-3.49e-06	0.00144269	-1.31665	0.662071	-1.51871	0.585819	0.08	0.491665	0.571421	1.161	active	4	bac5_17_G	pyrrhocoricin_K3G_R19G	basic	basic	RKRK	CGTAAGCGTAAG	4	yes	TGTCTGCAGAGGAGATATAAATGCGCTTCGGTCCACCGATCCGCGGCCCACCGATCGGTCCACCGTTCTATCCGCGTAAGCGTAAGGTCGACGGCGGTTCTTACCTGCCGCGTCCTACCCCACCGCGTCCTATCTACAATGGTAACTAATTAAATAGGAGTTCGCGCTCATAACTTGGTAAGCTTTGTGCAGGGC	195	MRFGPPIRGPPIGPPFYPRKRKVDGGSYLPRPTPPRPIYNGN	42	-1.03095	6.97397	47.4452	44.0476	4717.52	bac5_17_G & pyrrhocoricin_K3G_R19G	bac5 & pyrrhocoricin	bac5	N-terminus	pyrrhocoricin	N-terminus	Ribosome	Protein synthesis	Ribosome & chaperone	Protein synthesis & protein folding	analog	analog
71976	bac5_17v291-RKRK-pyrrhocoricin_K3G_R19G	14.9706	17.3182	23.4497	17.7167	15.3735	19.7967	11.5545	8.94517	16.9628	6.24274	8.4356	4.59283	13.7799	-1.50435	0.502638	-2.9929	0.00138168	0.00498952	-3.01e-07	0.00144269	-0.331082	0.390507	-1.33165	0.494954	0.08	0.491667	1.13146	1.32173	active	4	bac5_17v291	pyrrhocoricin_K3G_R19G	basic	basic	RKRK	CGTAAGCGTAAG	4	yes	TGTCTGCAGAGGAGATATAAATGCGCTGGCGCCGTCCGATCCGTCGCCGTCCGATCCGCCCGCCATTCTGGCGTCGTAAGCGTAAGGTCGACGGCGGTTCTTACCTGCCGCGTCCTACCCCACCGCGTCCTATCTACAATGGTAACTAATTAAATAGGAGTTCGCGCTCATAACTTGGTAAGCTTTGTGCAGGGC	195	MRWRRPIRRRPIRPPFWRRKRKVDGGSYLPRPTPPRPIYNGN	42	-1.60952	12.9747	113.338	44.0476	5254.22	bac5_17v291 & pyrrhocoricin_K3G_R19G	bac5 & pyrrhocoricin	bac5	N-terminus	pyrrhocoricin	N-terminus	Ribosome	Protein synthesis	Ribosome & chaperone	Protein synthesis & protein folding	analog	analog
72006	oncocin-RKRK-pyrrhocoricin_K3G_R19G	31.0106	15.1534	41.57	19.6738	24.7685	19.7967	11.5545	11.9269	11.3085	4.99419	9.49006	5.74104	17.249	-2.08184	0.514817	-4.04385	2.63e-05	0.000286932	-2.64e-06	0.00144269	-1.06417	0.504597	-1.90042	0.519059	0.08	0.491666	0.680705	0.8911	active	4	oncocin	pyrrhocoricin_K3G_R19G	basic	basic	RKRK	CGTAAGCGTAAG	4	yes	TGTCTGCAGAGGAGATATAAATGGTCGATAAGCCACCGTACCTGCCGCGTCCGCGCCCACCGCGCCGTATCTATAACCGTCGTAAGCGTAAGGTCGACGGCGGTTCTTACCTGCCGCGTCCTACCCCACCGCGTCCTATCTACAATGGTAACTAATTAAATAGGAGTTCGCGCTCATGTAAGCTTTGTGCAGGGC	195	MVDKPPYLPRPRPPRRIYNRRKRKVDGGSYLPRPTPPRPIYNGN	44	-1.55227	9.9738	59.1	48.6364	5243.14	oncocin & pyrrhocoricin_K3G_R19G	oncocin & pyrrhocoricin	oncocin	core	pyrrhocoricin	N-terminus	Ribosome & chaperone	Protein synthesis & protein folding	Ribosome & chaperone	Protein synthesis & protein folding	wt	analog
72007	oncocin_K3G_R15G-RKRK-pyrrhocoricin_K3G_R19G	28.872	44.3778	26.6474	29.4592	18.7899	22.6248	31.775	35.7807	20.7323	22.4739	5.27225	3.44462	24.1875	-1.82968	0.496846	-3.6826	0.000115434	0.000780944	-2.88e-06	0.00144269	-0.153434	0.367133	-1.65517	0.502179	0.08	0.491666	1.27973	1.05622	active	4	oncocin_K3G_R15G	pyrrhocoricin_K3G_R19G	basic	basic	RKRK	CGTAAGCGTAAG	4	yes	TGTCTGCAGAGGAGATATAAATGGTCGACGGTCCGCCTTACCTGCCGCGTCCGCGTCCACCTCGTGGTATCTACAATCGTCGTAAGCGTAAGGTCGACGGCGGTTCTTACCTGCCGCGTCCTACCCCACCGCGTCCTATCTACAATGGTAACTAATTAAATAGGAGTTCGCGCTCATGTAAGCTTTGTGCAGGGC	195	MVDGPPYLPRPRPPRGIYNRRKRKVDGGSYLPRPTPPRPIYNGN	44	-1.37955	7.97396	45.8659	48.6364	5072.88	oncocin_K3G_R15G & pyrrhocoricin_K3G_R19G	oncocin & pyrrhocoricin	oncocin	core	pyrrhocoricin	N-terminus	Ribosome & chaperone	Protein synthesis & protein folding	Ribosome & chaperone	Protein synthesis & protein folding	analog	analog
72008	P-10-RKRK-pyrrhocoricin_K3G_R19G	19.248	12.9886	8.52718	12.9785	9.39494	16.9686	18.7761	23.8538	14.1357	7.49128	2.1089	8.03746	12.8758	-1.23368	0.565945	-2.17985	0.0146342	0.0365119	-3.91e-07	0.00144269	0.244519	0.400985	-1.02598	0.543014	0.08	0.491667	1.68622	1.63365	active	4	P-10	pyrrhocoricin_K3G_R19G	basic	basic	RKRK	CGTAAGCGTAAG	4	yes	TGTCTGCAGAGGAGATATAAATGGTGTCCAAGATCAAGAAGTACCTGAAGTACAAGGATCGCATCCGTAAGCGTAAGGTCGACGGCGGTTCTTACCTGCCGCGTCCTACCCCACCGCGTCCTATCTACAATGGTAACTAATTAAATAGGAGTTCGCGCTCATAACTTGGTTCGAATGGTAAGCTTTGTGCAGGGC	195	MVSKIKKYLKYKDRIRKRKVDGGSYLPRPTPPRPIYNGN	39	-1.25897	9.97318	16.6282	64.8718	4634.52	P-10 & pyrrhocoricin_K3G_R19G	P-10 & pyrrhocoricin	P-10	unknown	pyrrhocoricin	N-terminus	Unknown	Unknown	Ribosome & chaperone	Protein synthesis & protein folding	wt	analog
72015	pyrrhocoricin_L7K_R14K-RKRK-pyrrhocoricin_K3G_R19G	29.9413	21.6477	23.4497	15.2446	21.3521	16.0259	8.66591	14.9086	8.48141	6.24274	8.4356	3.44462	14.82	-2.07134	0.505594	-4.09685	2.09e-05	0.000247429	-3.92e-06	0.00144269	-1.0428	0.487277	-1.89918	0.505057	0.08	0.491665	0.690864	0.891865	active	4	pyrrhocoricin_L7K_R14K	pyrrhocoricin_K3G_R19G	basic	basic	RKRK	CGTAAGCGTAAG	4	yes	TGTCTGCAGAGGAGATATAAATGGTAGATAAGGGCAGCTACAAGCCGCGTCCTACTCCGCCTAAGCCGATCTATAACCGTAACCGTAAGCGTAAGGTCGACGGCGGTTCTTACCTGCCGCGTCCTACCCCACCGCGTCCTATCTACAATGGTAACTAATTAAATAGGAGTTCGCGCTGTAAGCTTTGTGCAGGGC	195	MVDKGSYKPRPTPPKPIYNRNRKRKVDGGSYLPRPTPPRPIYNGN	45	-1.56	8.9735	22.2422	38.8889	5179.98	pyrrhocoricin_L7K_R14K & pyrrhocoricin_K3G_R19G	pyrrhocoricin & pyrrhocoricin	pyrrhocoricin	N-terminus	pyrrhocoricin	N-terminus	Ribosome & chaperone	Protein synthesis & protein folding	Ribosome & chaperone	Protein synthesis & protein folding	analog	analog
72018	apidaecin1b-RKRK-pyrrhocoricin_L7K_R14K	9.62399	10.8239	10.659	11.9485	7.68677	8.48431	7.22159	5.96345	10.3662	2.49709	3.16335	1.14821	7.46552	-2.17846	0.743924	-2.92834	0.00170389	0.00589625	-4.12e-07	0.00144269	-0.166337	0.425727	-1.81432	0.727502	0.08	0.491667	1.26834	0.9459	active	4	apidaecin1b	pyrrhocoricin_L7K_R14K	basic	basic	RKRK	CGTAAGCGTAAG	4	yes	TGTCTGCAGAGGAGATATAAATGGGTAATAACCGTCCGGTGTATATTCCACAACCGCGTCCGCCACACCCGCGTCTGCGTAAGCGTAAGGTAGATAAGGGCAGCTACAAGCCGCGTCCTACTCCGCCTAAGCCGATCTATAACCGTAACTAATTAAATAGGAGTTCGCGCTCATAACGTAAGCTTTGTGCAGGGC	195	MGNNRPVYIPQPRPPHPRLRKRKVDKGSYKPRPTPPKPIYNRN	43	-1.76512	11.2137	37.2767	40.6977	5118.01	apidaecin1b & pyrrhocoricin_L7K_R14K	apidaecin1b & pyrrhocoricin	apidaecin1b	C-terminus	pyrrhocoricin	N-terminus	Ribosome & chaperone	Protein synthesis & protein folding	Ribosome & chaperone	Protein synthesis & protein folding	wt	analog
72022	apidaecin1b_R4K_I8K-RKRK-pyrrhocoricin_L7K_R14K	16.04	11.9062	8.52718	7.72532	7.68677	4.7135	5.77727	2.98172	9.42378	6.24274	3.16335	2.29642	7.20702	-1.65916	0.646455	-2.56656	0.00513571	0.0147399	-3.31e-06	0.00144269	-0.428836	0.491535	-1.37274	0.628303	0.08	0.491666	1.05734	1.28462	active	4	apidaecin1b_R4K_I8K	pyrrhocoricin_L7K_R14K	basic	basic	RKRK	CGTAAGCGTAAG	4	yes	TGTCTGCAGAGGAGATATAAATGGGCAATAACAAGCCGGTGTACAAGCCTCAGCCGCGTCCTCCGCATCCGCGCCTGCGTAAGCGTAAGGTAGATAAGGGCAGCTACAAGCCGCGTCCTACTCCGCCTAAGCCGATCTATAACCGTAACTAATTAAATAGGAGTTCGCGCTCATAACGTAAGCTTTGTGCAGGGC	195	MGNNKPVYKPQPRPPHPRLRKRKVDKGSYKPRPTPPKPIYNRN	43	-1.94651	12.2134	35.4674	31.6279	5105.01	apidaecin1b_R4K_I8K & pyrrhocoricin_L7K_R14K	apidaecin1b & pyrrhocoricin	apidaecin1b	C-terminus	pyrrhocoricin	N-terminus	Ribosome & chaperone	Protein synthesis & protein folding	Ribosome & chaperone	Protein synthesis & protein folding	analog	analog
72023	apidaecin1b_R4K_I8K_H15R-RKRK-pyrrhocoricin_L7K_R14K	5.34666	14.071	10.659	4.32618	4.27043	6.5989	2.88864	0	0.942378	2.49709	1.05445	2.29642	4.57926	-2.37439	0.844459	-2.81173	0.00246381	0.00795519	-2.65e-06	0.00144269	-2.00538	1.05152	-1.91318	0.835331	0.08	0.491666	0.35451	0.883254	active	4	apidaecin1b_R4K_I8K_H15R	pyrrhocoricin_L7K_R14K	basic	basic	RKRK	CGTAAGCGTAAG	4	yes	TGTCTGCAGAGGAGATATAAATGGGTAATAACAAGCCGGTATACAAGCCGCAGCCGCGTCCTCCGCGTCCGCGCCTGCGTAAGCGTAAGGTAGATAAGGGCAGCTACAAGCCGCGTCCTACTCCGCCTAAGCCGATCTATAACCGTAACTAATTAAATAGGAGTTCGCGCTCATAACGTAAGCTTTGTGCAGGGC	195	MGNNKPVYKPQPRPPRPRLRKRKVDKGSYKPRPTPPKPIYNRN	43	-1.97674	12.9732	38.8628	31.6279	5124.06	apidaecin1b_R4K_I8K_H15R & pyrrhocoricin_L7K_R14K	apidaecin1b & pyrrhocoricin	apidaecin1b	C-terminus	pyrrhocoricin	N-terminus	Ribosome & chaperone	Protein synthesis & protein folding	Ribosome & chaperone	Protein synthesis & protein folding	analog	analog
72027	arasin1_23-RKRK-pyrrhocoricin_L7K_R14K	9.62399	6.49431	13.8567	9.99141	11.9572	16.9686	14.4432	11.9269	10.3662	1.24855	4.2178	1.14821	9.35358	-2.12296	0.747483	-2.84014	0.00225467	0.00739544	1.46e-06	0.00144269	0.155069	0.41331	-1.75946	0.731735	0.08	0.491667	1.58485	0.982559	active	4	arasin1_23	pyrrhocoricin_L7K_R14K	basic	basic	RKRK	CGTAAGCGTAAG	4	yes	TGTCTGCAGAGGAGATATAAATGAGCCGCTGGCCATCTCCGGGCCGCCCTCGTCCGTTCCCGGGCCGTCCGAAGCCTATCTTCCGTCCGCGTCGTAAGCGTAAGGTAGATAAGGGCAGCTACAAGCCGCGTCCTACTCCGCCTAAGCCGATCTATAACCGTAACTAATTAAATAGGAGTAAGCTTTGTGCAGGGC	195	MSRWPSPGRPRPFPGRPKPIFRPRRKRKVDKGSYKPRPTPPKPIYNRN	48	-1.80833	14.9741	83.5917	22.2917	5751.81	arasin1_23 & pyrrhocoricin_L7K_R14K	arasin1 & pyrrhocoricin	arasin1	N-terminus	pyrrhocoricin	N-terminus	Unknown	Unknown	Ribosome & chaperone	Protein synthesis & protein folding	wt	analog
72030	bac5_17_G-RKRK-pyrrhocoricin_L7K_R14K	11.7626	14.071	20.252	12.9785	17.0817	11.3124	15.8875	20.8721	11.3085	7.49128	3.16335	1.14821	12.2774	-2.03064	0.617533	-3.2883	0.000503964	0.00228798	-9.98e-07	0.00144269	-0.0158926	0.381602	-1.77217	0.615152	0.08	0.491666	1.40774	0.97394	active	4	bac5_17_G	pyrrhocoricin_L7K_R14K	basic	basic	RKRK	CGTAAGCGTAAG	4	yes	TGTCTGCAGAGGAGATATAAATGCGCTTCGGTCCACCGATCCGCGGCCCACCGATCGGTCCACCGTTCTATCCGCGTAAGCGTAAGGTAGATAAGGGCAGCTACAAGCCGCGTCCTACTCCGCCTAAGCCGATCTATAACCGTAACTAATTAAATAGGAGTTCGCGCTCATAACTTGGTAAGCTTTGTGCAGGGC	195	MRFGPPIRGPPIGPPFYPRKRKVDKGSYKPRPTPPKPIYNRN	42	-1.38095	9.9735	38.0357	34.7619	4874.78	bac5_17_G & pyrrhocoricin_L7K_R14K	bac5 & pyrrhocoricin	bac5	N-terminus	pyrrhocoricin	N-terminus	Ribosome	Protein synthesis	Ribosome & chaperone	Protein synthesis & protein folding	analog	analog
72033	bac5_278-RKRK-pyrrhocoricin_L7K_R14K	16.04	14.071	14.9226	11.8455	17.0817	16.9686	8.66591	17.8903	7.53903	3.74564	7.38115	8.03746	12.0157	-1.24905	0.523502	-2.38596	0.00851733	0.0226972	-7.91e-08	0.00144269	-0.351835	0.4228	-1.06854	0.506776	0.08	0.491667	1.11531	1.58616	active	4	bac5_278	pyrrhocoricin_L7K_R14K	basic	basic	RKRK	CGTAAGCGTAAG	4	yes	TGTCTGCAGAGGAGATATAAATGCGTTGGCGCTGGCCGATCCGCCGTCCGCCAATCCGTCCACCGTTCTACCGTCGTAAGCGTAAGGTAGATAAGGGCAGCTACAAGCCGCGTCCTACTCCGCCTAAGCCGATCTATAACCGTAACTAATTAAATAGGAGTTCGCGCTCATAACTTGGTAAGCTTTGTGCAGGGC	195	MRWRWPIRRPPIRPPFYRRKRKVDKGSYKPRPTPPKPIYNRN	42	-1.81429	13.9735	94.0262	34.7619	5359.39	bac5_278 & pyrrhocoricin_L7K_R14K	bac5 & pyrrhocoricin	bac5	N-terminus	pyrrhocoricin	N-terminus	Ribosome	Protein synthesis	Ribosome & chaperone	Protein synthesis & protein folding	analog	analog
72036	bac7_P5K_R16K-RKRK-pyrrhocoricin_L7K_R14K	13.9013	11.9062	10.659	10.1974	5.12451	6.5989	12.9989	0	7.53903	2.49709	4.2178	1.14821	7.23236	-2.17802	0.714044	-3.05026	0.00114323	0.00428961	-2.84e-06	0.00144269	-0.373828	0.473122	-1.83963	0.706518	0.08	0.491666	1.09843	0.92945	active	4	bac7_P5K_R16K	pyrrhocoricin_L7K_R14K	basic	basic	RKRK	CGTAAGCGTAAG	4	yes	TGTCTGCAGAGGAGATATAAATGCGCCGTATTCGTAAGCGCCCTCCACGTCTGCCGCGTCCGCGTCCGAAGCGTAAGCGTAAGGTAGATAAGGGCAGCTACAAGCCGCGTCCTACTCCGCCTAAGCCGATCTATAACCGTAACTAATTAAATAGGAGTTCGCGCTCATAACTTGGTTGTAAGCTTTGTGCAGGGC	195	MRRIRKRPPRLPRPRPKRKRKVDKGSYKPRPTPPKPIYNRN	41	-2.16829	16.974	60.722	35.6098	5089.15	bac7_P5K_R16K & pyrrhocoricin_L7K_R14K	bac7 & pyrrhocoricin	bac7	N-terminus	pyrrhocoricin	N-terminus	Ribosome & chaperone	Protein synthesis & protein folding	Ribosome & chaperone	Protein synthesis & protein folding	analog	analog
72038	bac7_R4K_P5K_R16K-RKRK-pyrrhocoricin_L7K_R14K	17.1093	5.41193	14.9226	8.44635	3.41634	10.3697	5.77727	5.96345	3.76951	7.49128	3.16335	2.29642	7.34479	-1.51035	0.637791	-2.36809	0.00894012	0.0236522	-2.95e-06	0.00144269	-0.894561	0.657863	-1.23249	0.616606	0.08	0.491666	0.765626	1.41577	active	4	bac7_R4K_P5K_R16K	pyrrhocoricin_L7K_R14K	basic	basic	RKRK	CGTAAGCGTAAG	4	yes	TGTCTGCAGAGGAGATATAAATGCGCCGTATCAAGAAGCGCCCACCGCGTCTGCCGCGCCCGCGTCCGAAGCGTAAGCGTAAGGTAGATAAGGGCAGCTACAAGCCGCGTCCTACTCCGCCTAAGCCGATCTATAACCGTAACTAATTAAATAGGAGTTCGCGCTCATAACTTGGTTGTAAGCTTTGTGCAGGGC	195	MRRIKKRPPRLPRPRPKRKRKVDKGSYKPRPTPPKPIYNRN	41	-2.15366	16.9738	58.6512	35.6098	5061.14	bac7_R4K_P5K_R16K & pyrrhocoricin_L7K_R14K	bac7 & pyrrhocoricin	bac7	N-terminus	pyrrhocoricin	N-terminus	Ribosome & chaperone	Protein synthesis & protein folding	Ribosome & chaperone	Protein synthesis & protein folding	analog	analog
72060	onc_P4K_L7K-RKRK-pyrrhocoricin_L7K_R14K	5.34666	10.8239	9.59307	5.45923	11.9572	7.5416	4.33295	8.94517	1.88476	3.74564	1.05445	0	5.89038	-2.49371	0.896729	-2.78089	0.00271051	0.00859706	-3.94e-07	0.00144269	-0.45268	0.565722	-1.98357	0.884803	0.08	0.491667	1.04001	0.841191	active	4	onc_P4K_L7K	pyrrhocoricin_L7K_R14K	basic	basic	RKRK	CGTAAGCGTAAG	4	yes	TGTCTGCAGAGGAGATATAAATGGTTGATAAGAAGCCGTACAAGCCGCGTCCGCGTCCACCGCGTCGCATCTACAACCGTCGTAAGCGTAAGGTAGATAAGGGCAGCTACAAGCCGCGTCCTACTCCGCCTAAGCCGATCTATAACCGTAACTAATTAAATAGGAGTTCGCGCTCATGTAAGCTTTGTGCAGGGC	195	MVDKKPYKPRPRPPRRIYNRRKRKVDKGSYKPRPTPPKPIYNRN	44	-2.11364	14.973	39.65	30.9091	5446.47	onc_P4K_L7K & pyrrhocoricin_L7K_R14K	oncocin & pyrrhocoricin	oncocin	core	pyrrhocoricin	N-terminus	Ribosome & chaperone	Protein synthesis & protein folding	Ribosome & chaperone	Protein synthesis & protein folding	analog	analog
72063	oncocin_K3G_R15G-RKRK-pyrrhocoricin_L7K_R14K	21.3866	17.3182	15.9885	15.0386	11.1031	19.7967	8.66591	14.9086	11.3085	9.98838	6.3267	4.59283	13.0352	-1.39972	0.507224	-2.75957	0.00289384	0.00908013	-1.7e-06	0.00144269	-0.47474	0.434085	-1.22489	0.496487	0.08	0.491666	1.02423	1.42325	active	4	oncocin_K3G_R15G	pyrrhocoricin_L7K_R14K	basic	basic	RKRK	CGTAAGCGTAAG	4	yes	TGTCTGCAGAGGAGATATAAATGGTCGACGGTCCGCCTTACCTGCCGCGTCCGCGTCCACCTCGTGGTATCTACAATCGTCGTAAGCGTAAGGTAGATAAGGGCAGCTACAAGCCGCGTCCTACTCCGCCTAAGCCGATCTATAACCGTAACTAATTAAATAGGAGTTCGCGCTCATGTAAGCTTTGTGCAGGGC	195	MVDGPPYLPRPRPPRGIYNRRKRKVDKGSYKPRPTPPKPIYNRN	44	-1.71364	10.9735	36.8841	39.7727	5230.14	oncocin_K3G_R15G & pyrrhocoricin_L7K_R14K	oncocin & pyrrhocoricin	oncocin	core	pyrrhocoricin	N-terminus	Ribosome & chaperone	Protein synthesis & protein folding	Ribosome & chaperone	Protein synthesis & protein folding	analog	analog
72064	P-10-RKRK-pyrrhocoricin_L7K_R14K	5.34666	9.74147	8.52718	4.7382	6.83268	2.8281	2.88864	8.94517	4.71189	1.24855	2.1089	2.29642	5.01782	-2.06355	0.830855	-2.48364	0.00650234	0.0180006	-1.81e-06	0.00144269	-0.272681	0.488352	-1.60734	0.803556	0.08	0.491666	1.17821	1.09182	active	4	P-10	pyrrhocoricin_L7K_R14K	basic	basic	RKRK	CGTAAGCGTAAG	4	yes	TGTCTGCAGAGGAGATATAAATGGTGTCCAAGATCAAGAAGTACCTGAAGTACAAGGATCGCATCCGTAAGCGTAAGGTAGATAAGGGCAGCTACAAGCCGCGTCCTACTCCGCCTAAGCCGATCTATAACCGTAACTAATTAAATAGGAGTTCGCGCTCATAACTTGGTTCGAATGGTAAGCTTTGTGCAGGGC	195	MVSKIKKYLKYKDRIRKRKVDKGSYKPRPTPPKPIYNRN	39	-1.6359	12.9727	6.49487	54.8718	4791.77	P-10 & pyrrhocoricin_L7K_R14K	P-10 & pyrrhocoricin	P-10	unknown	pyrrhocoricin	N-terminus	Unknown	Unknown	Ribosome & chaperone	Protein synthesis & protein folding	wt	analog
72066	PR-39_22-RKRK-pyrrhocoricin_L7K_R14K	14.9706	17.3182	12.7908	14.8326	13.6654	17.9113	2.88864	8.94517	12.2509	9.98838	1.05445	4.59283	10.9341	-1.60338	0.608879	-2.63334	0.00422752	0.0124884	6.45e-08	0.00144269	-0.544949	0.518883	-1.34727	0.600698	0.08	0.491667	0.975575	1.3075	active	4	PR-39_22	pyrrhocoricin_L7K_R14K	basic	basic	RKRK	CGTAAGCGTAAG	4	yes	TGTCTGCAGAGGAGATATAAATGCGTCGCCGTCCGCGTCCACCGTATCTGCCGCGTCCACGTCCGCCACCGTTCTTCCCGCCACGCCTGCGTAAGCGTAAGGTAGATAAGGGCAGCTACAAGCCGCGTCCTACTCCGCCTAAGCCGATCTATAACCGTAACTAATTAAATAGGAGTTGTAAGCTTTGTGCAGGGC	195	MRRRPRPPYLPRPRPPPFFPPRLRKRKVDKGSYKPRPTPPKPIYNRN	47	-1.81915	14.9735	79.6426	31.0638	5775.91	PR-39_22 & pyrrhocoricin_L7K_R14K	PR-39 & pyrrhocoricin	PR-39	N-terminus	pyrrhocoricin	N-terminus	Ribosome & DNA synthesis proteins	Protein synthesis & DNA synthesis	Ribosome & chaperone	Protein synthesis & protein folding	wt	analog
72074	apidaecin1b-RKRK-pyrrhocoricin_L7R_R14K	9.62399	4.32954	3.19769	5.87124	11.1031	3.7708	2.88864	0	3.76951	0	4.2178	1.14821	4.16004	-1.67565	0.929453	-1.80283	0.0357071	0.0813474	4.11e-07	0.00144269	-0.315516	0.558123	-1.11224	0.848263	0.08	0.491667	1.14374	1.53884	inactive	4	apidaecin1b	pyrrhocoricin_L7R_R14K	basic	basic	RKRK	CGTAAGCGTAAG	4	yes	TGTCTGCAGAGGAGATATAAATGGGTAATAACCGTCCGGTGTATATTCCACAACCGCGTCCGCCACACCCGCGTCTGCGTAAGCGTAAGGTTGACAAGGGCTCTTACCGTCCGCGTCCGACCCCTCCGAAGCCGATCTATAATCGCAACTAATTAAATAGGAGTTCGCGCTCATAACGTAAGCTTTGTGCAGGGC	195	MGNNRPVYIPQPRPPHPRLRKRKVDKGSYRPRPTPPKPIYNRN	43	-1.77907	11.2139	39.5767	40.6977	5146.02	apidaecin1b & pyrrhocoricin_L7R_R14K	apidaecin1b & pyrrhocoricin	apidaecin1b	C-terminus	pyrrhocoricin	N-terminus	Ribosome & chaperone	Protein synthesis & protein folding	Ribosome & chaperone	Protein synthesis & protein folding	wt	analog
72080	apidaecin1b_R4K_I8R-RKRK-pyrrhocoricin_L7R_R14K	18.1786	14.071	9.59307	10.1974	12.8113	11.3124	15.8875	5.96345	7.53903	4.99419	3.16335	2.29642	9.66731	-2.00655	0.639578	-3.1373	0.00085257	0.00341245	-1.56e-06	0.00144269	-0.256883	0.418342	-1.73347	0.630243	0.08	0.491666	1.19118	1.00042	active	4	apidaecin1b_R4K_I8R	pyrrhocoricin_L7R_R14K	basic	basic	RKRK	CGTAAGCGTAAG	4	yes	TGTCTGCAGAGGAGATATAAATGGGTAACAATAAGCCAGTGTATCGCCCGCAGCCGCGTCCGCCACACCCGCGTCTGCGTAAGCGTAAGGTTGACAAGGGCTCTTACCGTCCGCGTCCGACCCCTCCGAAGCCGATCTATAATCGCAACTAATTAAATAGGAGTTCGCGCTCATAACGTAAGCTTTGTGCAGGGC	195	MGNNKPVYRPQPRPPHPRLRKRKVDKGSYRPRPTPPKPIYNRN	43	-1.97442	12.2137	40.0674	31.6279	5161.04	apidaecin1b_R4K_I8R & pyrrhocoricin_L7R_R14K	apidaecin1b & pyrrhocoricin	apidaecin1b	C-terminus	pyrrhocoricin	N-terminus	Ribosome & chaperone	Protein synthesis & protein folding	Ribosome & chaperone	Protein synthesis & protein folding	analog	analog
72084	arasin1_23_R2G_R21G-RKRK-pyrrhocoricin_L7R_R14K	9.62399	11.9062	14.9226	10.7124	11.9572	10.3697	14.4432	47.7076	5.65427	2.49709	2.1089	6.88925	12.3994	-1.66457	0.726188	-2.2922	0.010947	0.0282546	-3.28e-07	0.00144269	0.313186	0.479613	-1.30218	0.710437	0.08	0.491667	1.76842	1.349	active	4	arasin1_23_R2G_R21G	pyrrhocoricin_L7R_R14K	basic	basic	RKRK	CGTAAGCGTAAG	4	yes	TGTCTGCAGAGGAGATATAAATGTCTGGTTGGCCTTCCCCGGGTCGTCCGCGTCCGTTCCCAGGCCGTCCGAAGCCAATCTTCGGTCCTCGCCGTAAGCGTAAGGTTGACAAGGGCTCTTACCGTCCGCGTCCGACCCCTCCGAAGCCGATCTATAATCGCAACTAATTAAATAGGAGTAAGCTTTGTGCAGGGC	195	MSGWPSPGRPRPFPGRPKPIFGPRRKRKVDKGSYRPRPTPPKPIYNRN	48	-1.65	12.9743	68.2646	22.2917	5581.55	arasin1_23_R2G_R21G & pyrrhocoricin_L7R_R14K	arasin1 & pyrrhocoricin	arasin1	N-terminus	pyrrhocoricin	N-terminus	Unknown	Unknown	Ribosome & chaperone	Protein synthesis & protein folding	analog	analog
72086	bac5_17_G-RKRK-pyrrhocoricin_L7R_R14K	28.872	14.071	10.659	12.4635	10.249	15.0832	10.1102	8.94517	5.65427	6.24274	4.2178	10.3339	11.4085	-1.33093	0.542731	-2.45228	0.00709773	0.0193883	-2.43e-06	0.00144269	-0.81111	0.554447	-1.13102	0.52987	0.08	0.491666	0.811219	1.51893	active	4	bac5_17_G	pyrrhocoricin_L7R_R14K	basic	basic	RKRK	CGTAAGCGTAAG	4	yes	TGTCTGCAGAGGAGATATAAATGCGCTTCGGTCCACCGATCCGCGGCCCACCGATCGGTCCACCGTTCTATCCGCGTAAGCGTAAGGTTGACAAGGGCTCTTACCGTCCGCGTCCGACCCCTCCGAAGCCGATCTATAATCGCAACTAATTAAATAGGAGTTCGCGCTCATAACTTGGTAAGCTTTGTGCAGGGC	195	MRFGPPIRGPPIGPPFYPRKRKVDKGSYRPRPTPPKPIYNRN	42	-1.39524	9.97365	40.3905	34.7619	4902.8	bac5_17_G & pyrrhocoricin_L7R_R14K	bac5 & pyrrhocoricin	bac5	N-terminus	pyrrhocoricin	N-terminus	Ribosome	Protein synthesis	Ribosome & chaperone	Protein synthesis & protein folding	analog	analog
72087	bac5_17v258-RKRK-pyrrhocoricin_L7R_R14K	12.832	4.32954	12.7908	6.48927	11.9572	10.3697	10.1102	0	3.76951	6.24274	1.05445	2.29642	6.85348	-1.69243	0.7877	-2.14857	0.0158342	0.0391306	9.46e-08	0.00144269	-0.473462	0.583143	-1.27695	0.752652	0.08	0.491667	1.02513	1.37281	active	4	bac5_17v258	pyrrhocoricin_L7R_R14K	basic	basic	RKRK	CGTAAGCGTAAG	4	yes	TGTCTGCAGAGGAGATATAAATGCGCTTCCGTCCACCGATTCGTCGCCCTCCGATCCGTCCGCCATTCTATCGCCGTAAGCGTAAGGTTGACAAGGGCTCTTACCGTCCGCGTCCGACCCCTCCGAAGCCGATCTATAATCGCAACTAATTAAATAGGAGTTCGCGCTCATAACTTGGTAAGCTTTGTGCAGGGC	195	MRFRPPIRRPPIRPPFYRRKRKVDKGSYRPRPTPPKPIYNRN	42	-1.75714	13.9736	78.2762	34.7619	5259.27	bac5_17v258 & pyrrhocoricin_L7R_R14K	bac5 & pyrrhocoricin	bac5	N-terminus	pyrrhocoricin	N-terminus	Ribosome	Protein synthesis	Ribosome & chaperone	Protein synthesis & protein folding	analog	analog
72092	bac7_P5K_R16K-RKRK-pyrrhocoricin_L7R_R14K	18.1786	11.9062	12.7908	11.5365	6.83268	15.0832	15.8875	14.9086	6.59665	7.49128	1.05445	1.14821	10.2846	-2.25376	0.687675	-3.27737	0.000523902	0.00235646	-1.66e-06	0.00144269	-0.181098	0.417678	-1.94912	0.679056	0.08	0.491666	1.25542	0.861519	active	4	bac7_P5K_R16K	pyrrhocoricin_L7R_R14K	basic	basic	RKRK	CGTAAGCGTAAG	4	yes	TGTCTGCAGAGGAGATATAAATGCGCCGTATTCGTAAGCGCCCTCCACGTCTGCCGCGTCCGCGTCCGAAGCGTAAGCGTAAGGTTGACAAGGGCTCTTACCGTCCGCGTCCGACCCCTCCGAAGCCGATCTATAATCGCAACTAATTAAATAGGAGTTCGCGCTCATAACTTGGTTGTAAGCTTTGTGCAGGGC	195	MRRIRKRPPRLPRPRPKRKRKVDKGSYRPRPTPPKPIYNRN	41	-2.18293	16.9741	63.1341	35.6098	5117.16	bac7_P5K_R16K & pyrrhocoricin_L7R_R14K	bac7 & pyrrhocoricin	bac7	N-terminus	pyrrhocoricin	N-terminus	Ribosome & chaperone	Protein synthesis & protein folding	Ribosome & chaperone	Protein synthesis & protein folding	analog	analog
72094	bac7_R4K_P5K_R16K-RKRK-pyrrhocoricin_L7R_R14K	9.62399	10.8239	8.52718	9.16738	7.68677	6.5989	4.33295	17.8903	11.3085	1.24855	6.3267	2.29642	7.98596	-1.57079	0.692219	-2.2692	0.011628	0.0297874	-6.71e-07	0.00144269	0.064125	0.419498	-1.25356	0.663536	0.08	0.491666	1.48802	1.39524	active	4	bac7_R4K_P5K_R16K	pyrrhocoricin_L7R_R14K	basic	basic	RKRK	CGTAAGCGTAAG	4	yes	TGTCTGCAGAGGAGATATAAATGCGCCGTATCAAGAAGCGCCCACCGCGTCTGCCGCGCCCGCGTCCGAAGCGTAAGCGTAAGGTTGACAAGGGCTCTTACCGTCCGCGTCCGACCCCTCCGAAGCCGATCTATAATCGCAACTAATTAAATAGGAGTTCGCGCTCATAACTTGGTTGTAAGCTTTGTGCAGGGC	195	MRRIKKRPPRLPRPRPKRKRKVDKGSYRPRPTPPKPIYNRN	41	-2.16829	16.974	61.0634	35.6098	5089.15	bac7_R4K_P5K_R16K & pyrrhocoricin_L7R_R14K	bac7 & pyrrhocoricin	bac7	N-terminus	pyrrhocoricin	N-terminus	Ribosome & chaperone	Protein synthesis & protein folding	Ribosome & chaperone	Protein synthesis & protein folding	analog	analog
72100	BF2-C_G-RKRK-pyrrhocoricin_L7R_R14K	8.55465	9.74147	13.8567	7.3133	8.54085	8.48431	17.3318	14.9086	7.53903	4.99419	5.27225	2.29642	9.06946	-1.37604	0.625934	-2.19837	0.0139613	0.0349952	-1.85e-06	0.00144269	0.126748	0.405933	-1.11536	0.599527	0.08	0.491666	1.55404	1.53551	active	4	BF2-C_G	pyrrhocoricin_L7R_R14K	basic	basic	RKRK	CGTAAGCGTAAG	4	yes	TGTCTGCAGAGGAGATATAAATGCGTGCCGGTCTCCAGTTCCCGCTGGGCGGTCTCCTGGGTGGCCTCCTGGGCGGTCTCCTGCGCCGTAAGCGTAAGGTTGACAAGGGCTCTTACCGTCCGCGTCCGACCCCTCCGAAGCCGATCTATAATCGCAACTAATTAAATAGGAGTTCGCGTAAGCTTTGTGCAGGGC	195	MRAGLQFPLGGLLGGLLGGLLRRKRKVDKGSYRPRPTPPKPIYNRN	46	-0.704348	9.97444	49.037	84.7826	5116.12	BF2-C_G & pyrrhocoricin_L7R_R14K	buforin2 & pyrrhocoricin	buforin2	C-terminus	pyrrhocoricin	N-terminus	Nucleic acids	Nucleic acid synthesis	Ribosome & chaperone	Protein synthesis & protein folding	analog	analog
72103	CP10A-RKRK-pyrrhocoricin_L7R_R14K	14.9706	10.8239	14.9226	9.88841	11.1031	8.48431	12.9989	8.94517	5.65427	2.49709	6.3267	2.29642	9.07595	-1.866	0.626096	-2.98037	0.0014395	0.00515377	-2.32e-06	0.00144269	-0.349194	0.443955	-1.5958	0.61764	0.08	0.491666	1.11735	1.10059	active	4	CP10A	pyrrhocoricin_L7R_R14K	basic	basic	RKRK	CGTAAGCGTAAG	4	yes	TGTCTGCAGAGGAGATATAAATGATCCTGGCATGGAAGTGGGCGTGGTGGGCTTGGCGTCGTCGTAAGCGTAAGGTTGACAAGGGCTCTTACCGTCCGCGTCCGACCCCTCCGAAGCCGATCTATAATCGCAACTAATTAAATAGGAGTTCGCGCTCATAACTTGGTTCGAATGCAGGTAAGCTTTGTGCAGGGC	195	MILAWKWAWWAWRRRKRKVDKGSYRPRPTPPKPIYNRN	38	-1.42632	10.9743	44.9974	46.3158	4866.77	CP10A & pyrrhocoricin_L7R_R14K	indolicidin & pyrrhocoricin	indolicidin	N-terminus	pyrrhocoricin	N-terminus	Nucleic acids	Nucleic acid synthesis & cell division	Ribosome & chaperone	Protein synthesis & protein folding	analog	analog
72104	dCATH12_G-RKRK-pyrrhocoricin_L7R_R14K	16.04	9.74147	3.19769	10.5064	9.39494	5.6562	5.77727	2.98172	3.76951	3.74564	4.2178	2.29642	6.44376	-1.41924	0.683815	-2.07547	0.0189716	0.0459478	-5.02e-07	0.00144269	-0.506246	0.558435	-1.11277	0.646917	0.08	0.491667	1.0021	1.53827	active	4	dCATH12_G	pyrrhocoricin_L7R_R14K	basic	basic	RKRK	CGTAAGCGTAAG	4	yes	TGTCTGCAGAGGAGATATAAATGCTGTGGGGTGGCATCTACGGTGGCTGGGGTGGCTGGCGTAAGCGTAAGGTTGACAAGGGCTCTTACCGTCCGCGTCCGACCCCTCCGAAGCCGATCTATAATCGCAACTAATTAAATAGGAGTTCGCGCTCATAACTTGGTTCGAATGCAGATTGTAAGCTTTGTGCAGGGC	195	MLWGGIYGGWGGWRKRKVDKGSYRPRPTPPKPIYNRN	37	-1.31351	7.97366	30.7811	39.4595	4346.05	dCATH12_G & pyrrhocoricin_L7R_R14K	dCATH12 & pyrrhocoricin	dCATH12	core	pyrrhocoricin	N-terminus	Nucleic acids	Nucleic acid synthesis	Ribosome & chaperone	Protein synthesis & protein folding	analog	analog
72105	dCATH12-4-RKRK-pyrrhocoricin_L7R_R14K	8.55465	5.41193	5.32949	4.7382	5.9786	5.6562	1.44432	2.98172	0.942378	0	2.1089	1.14821	3.69122	-2.53148	1.02321	-2.47405	0.00667962	0.0184035	-6.86e-07	0.00144269	-1.01276	0.993318	-1.88798	0.980397	0.08	0.491666	0.705398	0.898815	active	4	dCATH12-4	pyrrhocoricin_L7R_R14K	basic	basic	RKRK	CGTAAGCGTAAG	4	yes	TGTCTGCAGAGGAGATATAAATGCTGATCAAGAAGATCTATCGCAAGTGGAAGCGTTGGCGTAAGCGTAAGGTTGACAAGGGCTCTTACCGTCCGCGTCCGACCCCTCCGAAGCCGATCTATAATCGCAACTAATTAAATAGGAGTTCGCGCTCATAACTTGGTTCGAATGCAGATTGTAAGCTTTGTGCAGGGC	195	MLIKKIYRKWKRWRKRKVDKGSYRPRPTPPKPIYNRN	37	-1.76757	13.973	33.0324	50	4755.75	dCATH12-4 & pyrrhocoricin_L7R_R14K	dCATH12 & pyrrhocoricin	dCATH12	core	pyrrhocoricin	N-terminus	Nucleic acids	Nucleic acid synthesis	Ribosome & chaperone	Protein synthesis & protein folding	analog	analog
72106	dCATH12-5-RKRK-pyrrhocoricin_L7R_R14K	4.27733	10.8239	7.46128	6.38627	2.56226	1.8854	8.66591	5.96345	4.71189	2.49709	2.1089	0	4.77864	-2.39754	0.941178	-2.54738	0.00542671	0.0154372	-2.22e-06	0.00144269	-0.100396	0.466047	-1.83472	0.919992	0.08	0.491666	1.32765	0.932616	active	4	dCATH12-5	pyrrhocoricin_L7R_R14K	basic	basic	RKRK	CGTAAGCGTAAG	4	yes	TGTCTGCAGAGGAGATATAAATGCTGTGGAAGAAGATCTATCGTAAGTGGAAGCGCTGGCGTAAGCGTAAGGTTGACAAGGGCTCTTACCGTCCGCGTCCGACCCCTCCGAAGCCGATCTATAATCGCAACTAATTAAATAGGAGTTCGCGCTCATAACTTGGTTCGAATGCAGATTGTAAGCTTTGTGCAGGGC	195	MLWKKIYRKWKRWRKRKVDKGSYRPRPTPPKPIYNRN	37	-1.91351	13.973	41.727	39.4595	4828.81	dCATH12-5 & pyrrhocoricin_L7R_R14K	dCATH12 & pyrrhocoricin	dCATH12	core	pyrrhocoricin	N-terminus	Nucleic acids	Nucleic acid synthesis	Ribosome & chaperone	Protein synthesis & protein folding	analog	analog
72121	P-10_KxG-RKRK-pyrrhocoricin_L7R_R14K	6.41599	9.74147	12.7908	5.35622	3.41634	2.8281	0	5.96345	0.942378	1.24855	1.05445	4.59283	4.52921	-2.08189	0.830949	-2.50544	0.00611492	0.0170733	-2.57e-06	0.00144269	-1.80292	1.08987	-1.62361	0.813081	0.08	0.491666	0.407918	1.07958	active	4	P-10_KxG	pyrrhocoricin_L7R_R14K	basic	basic	RKRK	CGTAAGCGTAAG	4	yes	TGTCTGCAGAGGAGATATAAATGGTATCTGGTATCGGTGGCTATCTGGGTTACGGCGATCGCATCCGTAAGCGTAAGGTTGACAAGGGCTCTTACCGTCCGCGTCCGACCCCTCCGAAGCCGATCTATAATCGCAACTAATTAAATAGGAGTTCGCGCTCATAACTTGGTTCGAATGGTAAGCTTTGTGCAGGGC	195	MVSGIGGYLGYGDRIRKRKVDKGSYRPRPTPPKPIYNRN	39	-1.20256	7.97365	10.0179	54.8718	4464.18	P-10_KxG & pyrrhocoricin_L7R_R14K	P-10 & pyrrhocoricin	P-10	unknown	pyrrhocoricin	N-terminus	Unknown	Unknown	Ribosome & chaperone	Protein synthesis & protein folding	analog	analog
72122	PR-39_22-RKRK-pyrrhocoricin_L7R_R14K	34.2186	35.7187	38.3723	31.5193	21.3521	29.2237	25.9977	5.96345	19.7899	7.49128	9.49006	10.3339	22.4559	-1.97844	0.431991	-4.57982	2.33e-06	6.24e-05	-3.63e-06	0.00144269	-0.806074	0.395394	-1.85436	0.432364	0.08	0.491665	0.814056	0.920005	active	4	PR-39_22	pyrrhocoricin_L7R_R14K	basic	basic	RKRK	CGTAAGCGTAAG	4	yes	TGTCTGCAGAGGAGATATAAATGCGTCGCCGTCCGCGTCCACCGTATCTGCCGCGTCCACGTCCGCCACCGTTCTTCCCGCCACGCCTGCGTAAGCGTAAGGTTGACAAGGGCTCTTACCGTCCGCGTCCGACCCCTCCGAAGCCGATCTATAATCGCAACTAATTAAATAGGAGTTGTAAGCTTTGTGCAGGGC	195	MRRRPRPPYLPRPRPPPFFPPRLRKRKVDKGSYRPRPTPPKPIYNRN	47	-1.83191	14.9736	81.7468	31.0638	5803.93	PR-39_22 & pyrrhocoricin_L7R_R14K	PR-39 & pyrrhocoricin	PR-39	N-terminus	pyrrhocoricin	N-terminus	Ribosome & DNA synthesis proteins	Protein synthesis & DNA synthesis	Ribosome & chaperone	Protein synthesis & protein folding	wt	analog
72124	Pyrr-mod4-RKRK-pyrrhocoricin_L7R_R14K	11.7626	12.9886	21.3179	18.7468	11.1031	10.3697	10.1102	74.5431	9.42378	7.49128	8.4356	1.14821	16.4534	-1.67836	0.743006	-2.25888	0.0119455	0.0305072	-5.26e-07	0.00144269	0.225327	0.482882	-1.2745	0.743315	0.08	0.491666	1.66394	1.37514	active	4	Pyrr-mod4	pyrrhocoricin_L7R_R14K	basic	basic	RKRK	CGTAAGCGTAAG	4	yes	TGTCTGCAGAGGAGATATAAATGGTTGATAAGGGTAGCTATCTGCCGCGCCCGACTCCGACCCCGCGTTACCGTCCAATCTATAACCGTAACCGTAAGCGTAAGGTTGACAAGGGCTCTTACCGTCCGCGTCCGACCCCTCCGAAGCCGATCTATAATCGCAACTAATTAAATAGGAGTAAGCTTTGTGCAGGGC	195	MVDKGSYLPRPTPTPRYRPIYNRNRKRKVDKGSYRPRPTPPKPIYNRN	48	-1.76875	11.9727	15.7937	36.4583	5798.72	Pyrr-mod4 & pyrrhocoricin_L7R_R14K	pyrrhocoricin & pyrrhocoricin	pyrrhocoricin	N-terminus	pyrrhocoricin	N-terminus	Ribosome & chaperone	Protein synthesis & protein folding	Ribosome & chaperone	Protein synthesis & protein folding	analog	analog
72142	bac5_17_G-RRGG-apidaecin_R4G	12.832	15.1534	9.59307	7.82832	11.1031	3.7708	8.66591	5.96345	3.76951	3.74564	2.1089	4.59283	7.42724	-1.8364	0.653641	-2.80949	0.00248102	0.00799807	-3.11e-06	0.00144269	-0.600539	0.545072	-1.54181	0.645538	0.08	0.491666	0.938699	1.14255	active	4	bac5_17_G	apidaecin_R4G	basic	basic	RRGG	CGTCGCGGTGGT	4	yes	TGTCTGCAGAGGAGATATAAATGCGCTTCGGTCCACCGATCCGCGGCCCACCGATCGGTCCACCGTTCTATCCGCGTCGCGGTGGTGGTAACAATGGCCCGGTATATATTCCGCAGCCGCGTCCTCCGCACCCGCGTCTGTAATTAAATAGGAGTTCGCGCTCATAACTTGGTTCGAGTAAGCTTTGTGCAGGGC	195	MRFGPPIRGPPIGPPFYPRRGGGNNGPVYIPQPRPPHPRL	40	-0.9475	6.21454	63.82	46.25	4414.17	bac5_17_G & apidaecin_R4G	bac5 & apidaecin1b	bac5	N-terminus	apidaecin1b	C-terminus	Ribosome	Protein synthesis	Ribosome & chaperone	Protein synthesis & protein folding	analog	analog
72144	bac5_17v291-RRGG-apidaecin_R4G	17.1093	12.9886	5.32949	12.5665	12.8113	13.1978	8.66591	0	8.48141	1.24855	5.27225	4.59283	8.522	-1.61218	0.671336	-2.40145	0.00816506	0.0218849	4.8e-07	0.00144269	-0.406926	0.502037	-1.3022	0.65394	0.08	0.491667	1.07352	1.34898	active	4	bac5_17v291	apidaecin_R4G	basic	basic	RRGG	CGTCGCGGTGGT	4	yes	TGTCTGCAGAGGAGATATAAATGCGCTGGCGCCGTCCGATCCGTCGCCGTCCGATCCGCCCGCCATTCTGGCGTCGTCGCGGTGGTGGTAACAATGGCCCGGTATATATTCCGCAGCCGCGTCCTCCGCACCCGCGTCTGTAATTAAATAGGAGTTCGCGCTCATAACTTGGTTCGAGTAAGCTTTGTGCAGGGC	195	MRWRRPIRRRPIRPPFWRRRGGGNNGPVYIPQPRPPHPRL	40	-1.555	12.2153	133.007	46.25	4950.86	bac5_17v291 & apidaecin_R4G	bac5 & apidaecin1b	bac5	N-terminus	apidaecin1b	C-terminus	Ribosome	Protein synthesis	Ribosome & chaperone	Protein synthesis & protein folding	analog	analog
72145	bac5_278-RRGG-apidaecin_R4G	21.3866	12.9886	14.9226	14.2146	11.9572	13.1978	15.8875	11.9269	15.0781	2.49709	9.49006	4.59283	12.345	-1.52469	0.540188	-2.82252	0.00238237	0.0077334	-1.8e-06	0.00144269	-0.0945304	0.373653	-1.32337	0.530796	0.08	0.491666	1.33306	1.32933	active	4	bac5_278	apidaecin_R4G	basic	basic	RRGG	CGTCGCGGTGGT	4	yes	TGTCTGCAGAGGAGATATAAATGCGTTGGCGCTGGCCGATCCGCCGTCCGCCAATCCGTCCACCGTTCTACCGTCGTCGCGGTGGTGGTAACAATGGCCCGGTATATATTCCGCAGCCGCGTCCTCCGCACCCGCGTCTGTAATTAAATAGGAGTTCGCGCTCATAACTTGGTTCGAGTAAGCTTTGTGCAGGGC	195	MRWRWPIRRPPIRPPFYRRRGGGNNGPVYIPQPRPPHPRL	40	-1.4025	10.2145	122.61	46.25	4898.78	bac5_278 & apidaecin_R4G	bac5 & apidaecin1b	bac5	N-terminus	apidaecin1b	C-terminus	Ribosome	Protein synthesis	Ribosome & chaperone	Protein synthesis & protein folding	analog	analog
72148	bac7_P5K_R16K-RRGG-apidaecin_R4G	14.9706	12.9886	15.9885	9.47639	11.9572	13.1978	5.77727	0	4.71189	3.74564	2.1089	3.44462	8.19729	-2.25837	0.657746	-3.43349	0.000297927	0.0015456	-1.93e-06	0.00144269	-1.4398	0.673171	-1.98054	0.651121	0.08	0.491666	0.524667	0.84296	active	4	bac7_P5K_R16K	apidaecin_R4G	basic	basic	RRGG	CGTCGCGGTGGT	4	yes	TGTCTGCAGAGGAGATATAAATGCGCCGTATTCGTAAGCGCCCTCCACGTCTGCCGCGTCCGCGTCCGAAGCGTCGCGGTGGTGGTAACAATGGCCCGGTATATATTCCGCAGCCGCGTCCTCCGCACCCGCGTCTGTAATTAAATAGGAGTTCGCGCTCATAACTTGGTTCGAATGGTAAGCTTTGTGCAGGGC	195	MRRIRKRPPRLPRPRPKRRGGGNNGPVYIPQPRPPHPRL	39	-1.7641	13.215	88.3308	47.4359	4628.54	bac7_P5K_R16K & apidaecin_R4G	bac7 & apidaecin1b	bac7	N-terminus	apidaecin1b	C-terminus	Ribosome & chaperone	Protein synthesis & protein folding	Ribosome & chaperone	Protein synthesis & protein folding	analog	analog
72151	bac7_R4K_R16K-RRGG-apidaecin_R4G	12.832	20.5653	10.659	9.99141	2.56226	10.3697	1.44432	5.96345	6.59665	7.49128	2.1089	0	7.54869	-2.31258	0.793971	-2.91267	0.00179175	0.00613311	-2.25e-06	0.00144269	-0.933544	0.800696	-1.88952	0.807996	0.08	0.491666	0.745216	0.897859	active	4	bac7_R4K_R16K	apidaecin_R4G	basic	basic	RRGG	CGTCGCGGTGGT	4	yes	TGTCTGCAGAGGAGATATAAATGCGCCGTATTAAGCCACGTCCACCGCGCCTGCCGCGCCCGCGCCCTAAGCGTCGCGGTGGTGGTAACAATGGCCCGGTATATATTCCGCAGCCGCGTCCTCCGCACCCGCGTCTGTAATTAAATAGGAGTTCGCGCTCATAACTTGGTTCGAATGGTAAGCTTTGTGCAGGGC	195	MRRIKPRPPRLPRPRPKRRGGGNNGPVYIPQPRPPHPRL	39	-1.68974	12.215	73.9282	47.4359	4569.46	bac7_R4K_R16K & apidaecin_R4G	bac7 & apidaecin1b	bac7	N-terminus	apidaecin1b	C-terminus	Ribosome & chaperone	Protein synthesis & protein folding	Ribosome & chaperone	Protein synthesis & protein folding	analog	analog
72175	oncocin_K3G_R15G-RRGG-apidaecin_R4G	12.832	8.65909	10.659	8.13734	8.54085	15.0832	2.88864	0	8.48141	2.49709	2.1089	6.88925	7.23139	-1.58073	0.662338	-2.38659	0.00850263	0.022662	-3.95e-07	0.00144269	-0.849245	0.658863	-1.28063	0.64281	0.08	0.491667	0.790057	1.3693	active	4	oncocin_K3G_R15G	apidaecin_R4G	basic	basic	RRGG	CGTCGCGGTGGT	4	yes	TGTCTGCAGAGGAGATATAAATGGTCGACGGTCCGCCTTACCTGCCGCGTCCGCGTCCACCTCGTGGTATCTACAATCGTCGTCGCGGTGGTGGTAACAATGGCCCGGTATATATTCCGCAGCCGCGTCCTCCGCACCCGCGTCTGTAATTAAATAGGAGTTCGCGCTCATAACTTGGTAAGCTTTGTGCAGGGC	195	MVDGPPYLPRPRPPRGIYNRRRGGGNNGPVYIPQPRPPHPRL	42	-1.31667	7.21453	61.3857	50.9524	4769.52	oncocin_K3G_R15G & apidaecin_R4G	oncocin & apidaecin1b	oncocin	core	apidaecin1b	C-terminus	Ribosome & chaperone	Protein synthesis & protein folding	Ribosome & chaperone	Protein synthesis & protein folding	analog	analog
72180	Pyrr-mod4-RRGG-apidaecin_R4G	13.9013	6.49431	10.659	9.78541	4.27043	6.5989	2.88864	32.7989	2.82714	3.74564	2.1089	1.14821	8.10223	-2.26123	0.906468	-2.49455	0.00630583	0.0175302	-1.11e-06	0.00144269	-0.0429794	0.480718	-1.70271	0.912631	0.08	0.491666	1.38156	1.02198	active	4	Pyrr-mod4	apidaecin_R4G	basic	basic	RRGG	CGTCGCGGTGGT	4	yes	TGTCTGCAGAGGAGATATAAATGGTTGATAAGGGTAGCTATCTGCCGCGCCCGACTCCGACCCCGCGTTACCGTCCAATCTATAACCGTAACCGTCGCGGTGGTGGTAACAATGGCCCGGTATATATTCCGCAGCCGCGTCCTCCGCACCCGCGTCTGTAATTAAATAGGAGTTCGCGTAAGCTTTGTGCAGGGC	195	MVDKGSYLPRPTPTPRYRPIYNRNRRGGGNNGPVYIPQPRPPHPRL	46	-1.39565	8.21358	35.0978	46.5217	5310.1	Pyrr-mod4 & apidaecin_R4G	pyrrhocoricin & apidaecin1b	pyrrhocoricin	N-terminus	apidaecin1b	C-terminus	Ribosome & chaperone	Protein synthesis & protein folding	Ribosome & chaperone	Protein synthesis & protein folding	analog	analog
72196	arasin1_23_R2G_R21G-RRGG-apidaecin1b	17.1093	16.2358	13.8567	10.8154	11.9572	11.3124	8.66591	11.9269	3.76951	7.49128	8.4356	4.59283	10.5141	-1.21554	0.515739	-2.35688	0.00921449	0.0242873	-2.78e-06	0.00144269	-0.76892	0.526504	-1.03939	0.498208	0.08	0.491666	0.835293	1.61853	active	4	arasin1_23_R2G_R21G	apidaecin1b	basic	basic	RRGG	CGTCGCGGTGGT	4	yes	TGTCTGCAGAGGAGATATAAATGTCTGGTTGGCCTTCCCCGGGTCGTCCGCGTCCGTTCCCAGGCCGTCCGAAGCCAATCTTCGGTCCTCGCCGTCGCGGTGGTGGTAATAACCGTCCGGTGTATATTCCACAACCGCGTCCGCCACACCCGCGTCTGTAATTAAATAGGAGTTCGCGTAAGCTTTGTGCAGGGC	195	MSGWPSPGRPRPFPGRPKPIFGPRRRGGGNNRPVYIPQPRPPHPRL	46	-1.36087	10.2152	97.3043	31.7391	5192.06	arasin1_23_R2G_R21G & apidaecin1b	arasin1 & apidaecin1b	arasin1	N-terminus	apidaecin1b	C-terminus	Unknown	Unknown	Ribosome & chaperone	Protein synthesis & protein folding	analog	wt
72199	bac5_17v258-RRGG-apidaecin1b	2.13866	6.49431	11.7249	5.35622	7.68677	3.7708	5.77727	0	7.53903	1.24855	0	2.29642	4.50274	-2.53243	1.05774	-2.3942	0.00832838	0.0222631	-1.71e-07	0.00144269	-0.142337	0.486541	-1.84856	1.01524	0.08	0.491667	1.28961	0.923712	active	4	bac5_17v258	apidaecin1b	basic	basic	RRGG	CGTCGCGGTGGT	4	yes	TGTCTGCAGAGGAGATATAAATGCGCTTCCGTCCACCGATTCGTCGCCCTCCGATCCGTCCGCCATTCTATCGCCGTCGCGGTGGTGGTAATAACCGTCCGGTGTATATTCCACAACCGCGTCCGCCACACCCGCGTCTGTAATTAAATAGGAGTTCGCGCTCATAACTTGGTTCGAGTAAGCTTTGTGCAGGGC	195	MRFRPPIRRPPIRPPFYRRRGGGNNRPVYIPQPRPPHPRL	40	-1.43	11.2145	112.172	46.25	4869.78	bac5_17v258 & apidaecin1b	bac5 & apidaecin1b	bac5	N-terminus	apidaecin1b	C-terminus	Ribosome	Protein synthesis	Ribosome & chaperone	Protein synthesis & protein folding	analog	wt
72200	bac5_17v291-RRGG-apidaecin1b	9.62399	6.49431	6.39538	7.10729	9.39494	1.8854	0	0	8.48141	2.49709	0	3.44462	4.61037	-2.05161	1.01856	-2.01423	0.021993	0.0525711	-2.57e-07	0.00144269	-0.388541	0.623886	-1.34738	0.97606	0.08	0.491667	1.08729	1.30739	inactive	4	bac5_17v291	apidaecin1b	basic	basic	RRGG	CGTCGCGGTGGT	4	yes	TGTCTGCAGAGGAGATATAAATGCGCTGGCGCCGTCCGATCCGTCGCCGTCCGATCCGCCCGCCATTCTGGCGTCGTCGCGGTGGTGGTAATAACCGTCCGGTGTATATTCCACAACCGCGTCCGCCACACCCGCGTCTGTAATTAAATAGGAGTTCGCGCTCATAACTTGGTTCGAGTAAGCTTTGTGCAGGGC	195	MRWRRPIRRRPIRPPFWRRRGGGNNRPVYIPQPRPPHPRL	40	-1.6575	13.2153	141.58	46.25	5050	bac5_17v291 & apidaecin1b	bac5 & apidaecin1b	bac5	N-terminus	apidaecin1b	C-terminus	Ribosome	Protein synthesis	Ribosome & chaperone	Protein synthesis & protein folding	analog	wt
72202	bac7_16-RRGG-apidaecin1b	11.7626	20.5653	20.252	13.2876	11.1031	13.1978	12.9989	2.98172	2.82714	4.99419	4.2178	2.29642	10.0404	-2.22838	0.640619	-3.47848	0.00025213	0.00136741	-2.24e-06	0.00144269	-1.08014	0.634233	-1.95548	0.641381	0.08	0.491666	0.673212	0.857732	active	4	bac7_16	apidaecin1b	basic	basic	RRGG	CGTCGCGGTGGT	4	yes	TGTCTGCAGAGGAGATATAAATGCGCCGTATTCGTCCGCGTCCTCCGCGTCTGCCACGTCCGCGTCCGCGTCGTCGCGGTGGTGGTAATAACCGTCCGGTGTATATTCCACAACCGCGTCCGCCACACCCGCGTCTGTAATTAAATAGGAGTTCGCGCTCATAACTTGGTTCGAATGGTAAGCTTTGTGCAGGGC	195	MRRIRPRPPRLPRPRPRRRGGGNNRPVYIPQPRPPHPRL	39	-1.82564	13.2153	96.1641	47.4359	4724.63	bac7_16 & apidaecin1b	bac7 & apidaecin1b	bac7	N-terminus	apidaecin1b	C-terminus	Ribosome & chaperone	Protein synthesis & protein folding	Ribosome & chaperone	Protein synthesis & protein folding	wt	wt
72214	buforin2_R2G_R5G_R14G_R16G_R17G-RRGG-apidaecin1b	11.7626	9.74147	18.1203	9.5794	14.5194	10.3697	5.77727	5.96345	16.0204	1.24855	5.27225	3.44462	9.31829	-1.97214	0.65731	-3.00032	0.00134847	0.00489144	-6.7e-07	0.00144269	-0.236642	0.423851	-1.68228	0.649268	0.08	0.491666	1.20801	1.03655	active	4	buforin2_R2G_R5G_R14G_R16G_R17G	apidaecin1b	basic	basic	RRGG	CGTCGCGGTGGT	4	yes	TGTCTGCAGAGGAGATATAAATGACCGGTAGCTCTGGCGCCGGCCTCCAGTTCCCGGTTGGCGGTGTTCACGGTCTCCTGCGCAAGCGTCGCGGTGGTGGTAATAACCGTCCGGTGTATATTCCACAACCGCGTCCGCCACACCCGCGTCTGTAATTAAATAGGAGTTCGCGCTCATGTAAGCTTTGTGCAGGGC	195	MTGSSGAGLQFPVGGVHGLLRKRRGGGNNRPVYIPQPRPPHPRL	44	-0.702273	7.45543	68.9727	66.3636	4686.43	buforin2_R2G_R5G_R14G_R16G_R17G & apidaecin1b	buforin2 & apidaecin1b	buforin2	C-terminus	apidaecin1b	C-terminus	Nucleic acids	Nucleic acid synthesis	Ribosome & chaperone	Protein synthesis & protein folding	analog	wt
72246	apidaecin1b_R4K_I8K-RRGG-apidaecin1b_I8K_H15R	12.832	11.9062	14.9226	13.4936	16.2276	9.42701	7.22159	0	11.3085	3.74564	7.38115	5.74104	9.51724	-1.21769	0.577279	-2.10937	0.0174563	0.0426845	8.17e-08	0.00144269	-0.484024	0.489796	-1.00232	0.551346	0.08	0.491667	1.01766	1.66066	active	4	apidaecin1b_R4K_I8K	apidaecin1b_I8K_H15R	basic	basic	RRGG	CGTCGCGGTGGT	4	yes	TGTCTGCAGAGGAGATATAAATGGGCAATAACAAGCCGGTGTACAAGCCTCAGCCGCGTCCTCCGCATCCGCGCCTGCGTCGCGGTGGTGGCAATAACCGTCCAGTATATAAGCCTCAGCCGCGCCCACCGCGTCCGCGTCTGTAATTAAATAGGAGTTCGCGCTCATAACTTGGTTGTAAGCTTTGTGCAGGGC	195	MGNNKPVYKPQPRPPHPRLRRGGGNNRPVYKPQPRPPRPRL	41	-1.8878	11.2141	71.2854	33.1707	4777.59	apidaecin1b_R4K_I8K & apidaecin1b_I8K_H15R	apidaecin1b & apidaecin1b	apidaecin1b	C-terminus	apidaecin1b	C-terminus	Ribosome & chaperone	Protein synthesis & protein folding	Ribosome & chaperone	Protein synthesis & protein folding	analog	analog
72257	bac5_278-RRGG-apidaecin1b_I8K_H15R	17.1093	16.2358	17.0544	13.5966	11.9572	11.3124	11.5545	5.96345	7.53903	4.99419	4.2178	3.44462	10.4149	-1.99964	0.573959	-3.48393	0.00024705	0.00134811	-2.74e-06	0.00144269	-0.669261	0.482904	-1.78011	0.568338	0.08	0.491666	0.895033	0.968595	active	4	bac5_278	apidaecin1b_I8K_H15R	basic	basic	RRGG	CGTCGCGGTGGT	4	yes	TGTCTGCAGAGGAGATATAAATGCGTTGGCGCTGGCCGATCCGCCGTCCGCCAATCCGTCCACCGTTCTACCGTCGTCGCGGTGGTGGCAATAACCGTCCAGTATATAAGCCTCAGCCGCGCCCACCGCGTCCGCGTCTGTAATTAAATAGGAGTTCGCGCTCATAACTTGGTTCGAGTAAGCTTTGTGCAGGGC	195	MRWRWPIRRPPIRPPFYRRRGGGNNRPVYKPQPRPPRPRL	40	-1.7475	12.9741	133.667	36.5	5031.98	bac5_278 & apidaecin1b_I8K_H15R	bac5 & apidaecin1b	bac5	N-terminus	apidaecin1b	C-terminus	Ribosome	Protein synthesis	Ribosome & chaperone	Protein synthesis & protein folding	analog	analog
72286	oncocin-RRGG-apidaecin1b_I8K_H15R	22.456	16.2358	19.1861	13.8026	16.2276	12.2551	4.33295	0	4.71189	6.24274	5.27225	9.18566	10.8257	-1.48566	0.510812	-2.90842	0.00181628	0.00620326	-2.69e-06	0.00144269	-2.07184	0.659575	-1.30596	0.502223	0.08	0.491666	0.338548	1.34548	active	4	oncocin	apidaecin1b_I8K_H15R	basic	basic	RRGG	CGTCGCGGTGGT	4	yes	TGTCTGCAGAGGAGATATAAATGGTCGATAAGCCACCGTACCTGCCGCGTCCGCGCCCACCGCGCCGTATCTATAACCGTCGTCGCGGTGGTGGCAATAACCGTCCAGTATATAAGCCTCAGCCGCGCCCACCGCGTCCGCGTCTGTAATTAAATAGGAGTTCGCGCTCATAACTTGGTAAGCTTTGTGCAGGGC	195	MVDKPPYLPRPRPPRRIYNRRRGGGNNRPVYKPQPRPPRPRL	42	-1.82619	11.974	85.781	41.6667	5072.98	oncocin & apidaecin1b_I8K_H15R	oncocin & apidaecin1b	oncocin	core	apidaecin1b	C-terminus	Ribosome & chaperone	Protein synthesis & protein folding	Ribosome & chaperone	Protein synthesis & protein folding	wt	analog
72288	P-10-RRGG-apidaecin1b_I8K_H15R	17.1093	10.8239	18.1203	8.75536	11.1031	8.48431	4.33295	2.98172	5.65427	6.24274	5.27225	5.74104	8.71843	-1.41021	0.55115	-2.55868	0.00525358	0.0150243	-3.52e-06	0.00144269	-1.33595	0.642341	-1.20272	0.536569	0.08	0.491665	0.563828	1.44529	active	4	P-10	apidaecin1b_I8K_H15R	basic	basic	RRGG	CGTCGCGGTGGT	4	yes	TGTCTGCAGAGGAGATATAAATGGTGTCCAAGATCAAGAAGTACCTGAAGTACAAGGATCGCATCCGTCGCGGTGGTGGCAATAACCGTCCAGTATATAAGCCTCAGCCGCGCCCACCGCGTCCGCGTCTGTAATTAAATAGGAGTTCGCGCTCATAACTTGGTTCGAATGCAGATTGTAAGCTTTGTGCAGGGC	195	MVSKIKKYLKYKDRIRRGGGNNRPVYKPQPRPPRPRL	37	-1.55405	11.9733	44.6189	57.8378	4464.36	P-10 & apidaecin1b_I8K_H15R	P-10 & apidaecin1b	P-10	unknown	apidaecin1b	C-terminus	Unknown	Unknown	Ribosome & chaperone	Protein synthesis & protein folding	wt	analog
72300	apidaecin1b_I8R_H15R-RRGG-apidaecin1b_I8R_H15R	11.7626	11.9062	10.659	9.99141	6.83268	11.3124	1.44432	2.98172	11.3085	2.49709	5.27225	6.88925	7.73813	-1.26451	0.626525	-2.01829	0.0217804	0.0520978	-9.41e-07	0.00144269	-0.59896	0.568047	-1.00818	0.596144	0.08	0.491666	0.939727	1.65393	inactive	4	apidaecin1b_I8R_H15R	apidaecin1b_I8R_H15R	basic	basic	RRGG	CGTCGCGGTGGT	4	yes	TGTCTGCAGAGGAGATATAAATGGGCAATAACCGTCCGGTGTACCGTCCGCAGCCGCGCCCGCCTCGTCCGCGTCTGCGTCGCGGTGGTGGCAATAACCGTCCGGTGTACCGTCCGCAGCCGCGCCCGCCTCGTCCGCGTCTGTAATTAAATAGGAGTTCGCGCTCATAACTTGGTTGTAAGCTTTGTGCAGGGC	195	MGNNRPVYRPQPRPPRPRLRRGGGNNRPVYRPQPRPPRPRL	41	-1.96341	11.9743	80.4317	33.1707	4880.68	apidaecin1b_I8R_H15R & apidaecin1b_I8R_H15R	apidaecin1b & apidaecin1b	apidaecin1b	C-terminus	apidaecin1b	C-terminus	Ribosome & chaperone	Protein synthesis & protein folding	Ribosome & chaperone	Protein synthesis & protein folding	analog	analog
72309	bac5_17-RRGG-apidaecin1b_I8R_H15R	11.7626	8.65909	15.9885	9.37339	15.3735	10.3697	8.66591	0	2.82714	6.24274	1.05445	3.44462	7.81347	-1.8263	0.700128	-2.60853	0.00454664	0.0132814	-2.04e-07	0.00144269	-0.995492	0.724488	-1.49314	0.687	0.08	0.491667	0.713894	1.18176	active	4	bac5_17	apidaecin1b_I8R_H15R	basic	basic	RRGG	CGTCGCGGTGGT	4	yes	TGTCTGCAGAGGAGATATAAATGCGCTTCCGTCCGCCTATTCGTCGCCCTCCAATCCGCCCTCCGTTCTACCCGCGTCGCGGTGGTGGCAATAACCGTCCGGTGTACCGTCCGCAGCCGCGCCCGCCTCGTCCGCGTCTGTAATTAAATAGGAGTTCGCGCTCATAACTTGGTTCGAGTAAGCTTTGTGCAGGGC	195	MRFRPPIRRPPIRPPFYPRRGGGNNRPVYRPQPRPPRPRL	40	-1.615	11.9743	108.237	36.5	4872.78	bac5_17 & apidaecin1b_I8R_H15R	bac5 & apidaecin1b	bac5	N-terminus	apidaecin1b	C-terminus	Ribosome	Protein synthesis	Ribosome & chaperone	Protein synthesis & protein folding	wt	analog
72314	bac7_16-RRGG-apidaecin1b_I8R_H15R	19.248	23.8125	27.7133	11.8455	19.644	6.5989	1.44432	2.98172	7.53903	7.49128	7.38115	4.59283	11.691	-1.87352	0.547952	-3.41914	0.000314099	0.00160728	-4.36e-06	0.00144269	-2.00457	0.649626	-1.66704	0.549128	0.08	0.491665	0.354709	1.04757	active	4	bac7_16	apidaecin1b_I8R_H15R	basic	basic	RRGG	CGTCGCGGTGGT	4	yes	TGTCTGCAGAGGAGATATAAATGCGCCGTATTCGTCCGCGTCCTCCGCGTCTGCCACGTCCGCGTCCGCGTCGTCGCGGTGGTGGCAATAACCGTCCGGTGTACCGTCCGCAGCCGCGCCCGCCTCGTCCGCGTCTGTAATTAAATAGGAGTTCGCGCTCATAACTTGGTTCGAATGGTAAGCTTTGTGCAGGGC	195	MRRIRPRPPRLPRPRPRRRGGGNNRPVYRPQPRPPRPRL	39	-2.08974	14.9751	101.249	37.4359	4786.7	bac7_16 & apidaecin1b_I8R_H15R	bac7 & apidaecin1b	bac7	N-terminus	apidaecin1b	C-terminus	Ribosome & chaperone	Protein synthesis & protein folding	Ribosome & chaperone	Protein synthesis & protein folding	wt	analog
72330	dCATH12-5-RRGG-apidaecin1b_I8R_H15R	9.62399	11.9062	2.13179	7.51931	6.83268	3.7708	1.44432	2.98172	2.82714	2.49709	0	3.44462	4.58164	-1.93138	0.878905	-2.19749	0.0139927	0.0350685	-7.61e-07	0.00144269	-0.674896	0.755028	-1.39801	0.852422	0.08	0.491666	0.891544	1.26231	active	4	dCATH12-5	apidaecin1b_I8R_H15R	basic	basic	RRGG	CGTCGCGGTGGT	4	yes	TGTCTGCAGAGGAGATATAAATGCTGTGGAAGAAGATCTATCGTAAGTGGAAGCGCTGGCGTCGCGGTGGTGGCAATAACCGTCCGGTGTACCGTCCGCAGCCGCGCCCGCCTCGTCCGCGTCTGTAATTAAATAGGAGTTCGCGCTCATAACTTGGTTCGAATGCAGATTCTTGCAGTAAGCTTTGTGCAGGGC	195	MLWKKIYRKWKRWRRGGGNNRPVYRPQPRPPRPRL	35	-1.84286	12.9736	84.0429	41.7143	4501.39	dCATH12-5 & apidaecin1b_I8R_H15R	dCATH12 & apidaecin1b	dCATH12	core	apidaecin1b	C-terminus	Nucleic acids	Nucleic acid synthesis	Ribosome & chaperone	Protein synthesis & protein folding	analog	analog
72338	onc_MCVW-RRGG-apidaecin1b_I8R_H15R	10.6933	4.32954	6.39538	3.39914	2.56226	1.8854	7.22159	0	0.942378	1.24855	0	2.29642	3.4145	-2.6062	1.04399	-2.49638	0.00627332	0.0174546	-2.72e-06	0.00144269	-0.61924	0.716963	-1.93418	1.01318	0.08	0.491666	0.92661	0.870487	active	4	onc_MCVW	apidaecin1b_I8R_H15R	basic	basic	RRGG	CGTCGCGGTGGT	4	yes	TGTCTGCAGAGGAGATATAAATGATGGACAAGCCTTGCTACCTGCCGCGTCCGCGTCCACCGGTATGGATCTACAACCGTCGTCGCGGTGGTGGCAATAACCGTCCGGTGTACCGTCCGCAGCCGCGCCCGCCTCGTCCGCGTCTGTAATTAAATAGGAGTTCGCGCTCATAACTTGGTAAGCTTTGTGCAGGGC	195	MMDKPCYLPRPRPPVWIYNRRRGGGNNRPVYRPQPRPPRPRL	42	-1.50476	9.94346	77.3905	41.6667	5112.04	onc_MCVW & apidaecin1b_I8R_H15R	oncocin & apidaecin1b	oncocin	core	apidaecin1b	C-terminus	Ribosome & chaperone	Protein synthesis & protein folding	Ribosome & chaperone	Protein synthesis & protein folding	analog	analog
72340	onc_P4K_L7K-RRGG-apidaecin1b_I8R_H15R	6.41599	5.41193	10.659	3.50215	1.70817	2.8281	0	0	1.88476	2.49709	2.1089	1.14821	3.18036	-1.9245	0.880051	-2.1868	0.0143786	0.0359207	-3.53e-06	0.00144269	-2.13358	1.24134	-1.3994	0.844114	0.08	0.491665	0.324367	1.2611	active	4	onc_P4K_L7K	apidaecin1b_I8R_H15R	basic	basic	RRGG	CGTCGCGGTGGT	4	yes	TGTCTGCAGAGGAGATATAAATGGTTGATAAGAAGCCGTACAAGCCGCGTCCGCGTCCACCGCGTCGCATCTACAACCGTCGTCGCGGTGGTGGCAATAACCGTCCGGTGTACCGTCCGCAGCCGCGCCCGCCTCGTCCGCGTCTGTAATTAAATAGGAGTTCGCGCTCATAACTTGGTAAGCTTTGTGCAGGGC	195	MVDKKPYKPRPRPPRRIYNRRRGGGNNRPVYRPQPRPPRPRL	42	-2.07857	13.9738	77.169	32.381	5147.06	onc_P4K_L7K & apidaecin1b_I8R_H15R	oncocin & apidaecin1b	oncocin	core	apidaecin1b	C-terminus	Ribosome & chaperone	Protein synthesis & protein folding	Ribosome & chaperone	Protein synthesis & protein folding	analog	analog
72346	PR-39_22-RRGG-apidaecin1b_I8R_H15R	26.7333	22.7301	17.0544	14.5236	24.7685	18.854	2.88864	0	13.1933	4.99419	3.16335	6.88925	12.9827	-2.20836	0.616285	-3.58335	0.00016961	0.00102698	-1.03e-06	0.00144269	-1.43583	0.658114	-1.95546	0.623474	0.08	0.491666	0.526112	0.857742	active	4	PR-39_22	apidaecin1b_I8R_H15R	basic	basic	RRGG	CGTCGCGGTGGT	4	yes	TGTCTGCAGAGGAGATATAAATGCGTCGCCGTCCGCGTCCACCGTATCTGCCGCGTCCACGTCCGCCACCGTTCTTCCCGCCACGCCTGCGTCGCGGTGGTGGCAATAACCGTCCGGTGTACCGTCCGCAGCCGCGCCCGCCTCGTCCGCGTCTGTAATTAAATAGGAGTTCGCGCTGTAAGCTTTGTGCAGGGC	195	MRRRPRPPYLPRPRPPPFFPPRLRRGGGNNRPVYRPQPRPPRPRL	45	-1.77333	13.9743	116.438	32.4444	5476.51	PR-39_22 & apidaecin1b_I8R_H15R	PR-39 & apidaecin1b	PR-39	N-terminus	apidaecin1b	C-terminus	Ribosome & DNA synthesis proteins	Protein synthesis & DNA synthesis	Ribosome & chaperone	Protein synthesis & protein folding	wt	analog
72348	Pyrr-mod4-RRGG-apidaecin1b_I8R_H15R	23.5253	25.9773	25.5815	21.3219	17.9358	16.9686	8.66591	32.7989	3.76951	11.2369	9.49006	6.88925	17.0134	-1.48312	0.514355	-2.88346	0.00196664	0.00661669	-2.11e-06	0.00144269	-0.780302	0.516786	-1.29642	0.510068	0.08	0.491666	0.828729	1.3544	active	4	Pyrr-mod4	apidaecin1b_I8R_H15R	basic	basic	RRGG	CGTCGCGGTGGT	4	yes	TGTCTGCAGAGGAGATATAAATGGTTGATAAGGGTAGCTATCTGCCGCGCCCGACTCCGACCCCGCGTTACCGTCCAATCTATAACCGTAACCGTCGCGGTGGTGGCAATAACCGTCCGGTGTACCGTCCGCAGCCGCGCCCGCCTCGTCCGCGTCTGTAATTAAATAGGAGTTCGCGTAAGCTTTGTGCAGGGC	195	MVDKGSYLPRPTPTPRYRPIYNRNRRGGGNNRPVYRPQPRPPRPRL	46	-1.7087	10.9733	46.863	38.0435	5471.31	Pyrr-mod4 & apidaecin1b_I8R_H15R	pyrrhocoricin & apidaecin1b	pyrrhocoricin	N-terminus	apidaecin1b	C-terminus	Ribosome & chaperone	Protein synthesis & protein folding	Ribosome & chaperone	Protein synthesis & protein folding	analog	analog
72357	apidaecin1b_R4K_H15R-RRGG-apidaecin1b_R4K_H15R	10.6933	12.9886	14.9226	11.1245	9.39494	9.42701	8.66591	8.94517	10.3662	6.24274	2.1089	5.74104	9.2184	-1.49007	0.585554	-2.54471	0.00546842	0.0155295	-1.67e-06	0.00144269	-0.279085	0.423348	-1.25533	0.568583	0.08	0.491666	1.17299	1.39353	active	4	apidaecin1b_R4K_H15R	apidaecin1b_R4K_H15R	basic	basic	RRGG	CGTCGCGGTGGT	4	yes	TGTCTGCAGAGGAGATATAAATGGGTAATAACAAGCCGGTGTATATCCCGCAGCCACGTCCTCCGCGTCCACGTCTCCGTCGCGGTGGTGGTAATAACAAGCCGGTGTATATCCCGCAGCCACGTCCTCCGCGTCCACGTCTCTAATTAAATAGGAGTTCGCGCTCATAACTTGGTTGTAAGCTTTGTGCAGGGC	195	MGNNKPVYIPQPRPPRPRLRRGGGNNKPVYIPQPRPPRPRL	41	-1.49512	9.97396	76.3585	52.1951	4738.6	apidaecin1b_R4K_H15R & apidaecin1b_R4K_H15R	apidaecin1b & apidaecin1b	apidaecin1b	C-terminus	apidaecin1b	C-terminus	Ribosome & chaperone	Protein synthesis & protein folding	Ribosome & chaperone	Protein synthesis & protein folding	analog	analog
72365	bac5_17-RRGG-apidaecin1b_R4K_H15R	17.1093	10.8239	13.8567	13.6996	11.1031	13.1978	8.66591	5.96345	10.3662	7.49128	5.27225	2.29642	9.98715	-1.47381	0.56561	-2.6057	0.00458432	0.0133717	-7.97e-07	0.00144269	-0.405744	0.444218	-1.25674	0.550385	0.08	0.491666	1.0744	1.39217	active	4	bac5_17	apidaecin1b_R4K_H15R	basic	basic	RRGG	CGTCGCGGTGGT	4	yes	TGTCTGCAGAGGAGATATAAATGCGCTTCCGTCCGCCTATTCGTCGCCCTCCAATCCGCCCTCCGTTCTACCCGCGTCGCGGTGGTGGTAATAACAAGCCGGTGTATATCCCGCAGCCACGTCCTCCGCGTCCACGTCTCTAATTAAATAGGAGTTCGCGCTCATAACTTGGTTCGAGTAAGCTTTGTGCAGGGC	195	MRFRPPIRRPPIRPPFYPRRGGGNNKPVYIPQPRPPRPRL	40	-1.375	10.9741	106.15	46.25	4801.74	bac5_17 & apidaecin1b_R4K_H15R	bac5 & apidaecin1b	bac5	N-terminus	apidaecin1b	C-terminus	Ribosome	Protein synthesis	Ribosome & chaperone	Protein synthesis & protein folding	wt	analog
72376	bac7PS-RRGG-apidaecin1b_R4K_H15R	12.832	12.9886	21.3179	16.5837	14.5194	11.3124	5.77727	5.96345	10.3662	2.49709	4.2178	3.44462	10.1517	-2.18429	0.636779	-3.43022	0.000301544	0.00155918	-3.45e-07	0.00144269	-0.670703	0.518585	-1.91791	0.631305	0.08	0.491667	0.894139	0.880361	active	4	bac7PS	apidaecin1b_R4K_H15R	basic	basic	RRGG	CGTCGCGGTGGT	4	yes	TGTCTGCAGAGGAGATATAAATGCGTCGCATCCGTCCACCGCGCCTGCCACGCCCGCGCCCTCGTCCTTACTTCATGCCGCGTCCGCGTCGCGGTGGTGGTAATAACAAGCCGGTGTATATCCCGCAGCCACGTCCTCCGCGTCCACGTCTCTAATTAAATAGGAGTTCGCGCTCATGTAAGCTTTGTGCAGGGC	195	MRRIRPPRLPRPRPRPYFMPRPRRGGGNNKPVYIPQPRPPRPRL	44	-1.62955	13.9741	88.6136	42.0455	5351.44	bac7PS & apidaecin1b_R4K_H15R	bac7 & apidaecin1b	bac7	N-terminus	apidaecin1b	C-terminus	Ribosome & chaperone	Protein synthesis & protein folding	Ribosome & chaperone	Protein synthesis & protein folding	analog	analog
72391	indolicidin_ILF-RRGG-apidaecin1b_R4K_H15R	12.832	8.65909	7.46128	8.44635	8.54085	11.3124	5.77727	2.98172	10.3662	6.24274	3.16335	1.14821	7.24428	-1.476	0.683221	-2.16035	0.0153728	0.038122	-2.82e-07	0.00144269	-0.219583	0.450705	-1.16378	0.650973	0.08	0.491667	1.22238	1.48483	active	4	indolicidin_ILF	apidaecin1b_R4K_H15R	basic	basic	RRGG	CGTCGCGGTGGT	4	yes	TGTCTGCAGAGGAGATATAAATGATCCTGCCGTTCAAGTTCCCGTTCTTCCCGTTCCGTCGTCGTCGCGGTGGTGGTAATAACAAGCCGGTGTATATCCCGCAGCCACGTCCTCCGCGTCCACGTCTCTAATTAAATAGGAGTTCGCGCTCATAACTTGGTTCGAATGCAGATTCTTGTAAGCTTTGTGCAGGGC	195	MILPFKFPFFPFRRRRGGGNNKPVYIPQPRPPRPRL	36	-0.833333	8.97476	120.275	51.3889	4351.24	indolicidin_ILF & apidaecin1b_R4K_H15R	indolicidin & apidaecin1b	indolicidin	N-terminus	apidaecin1b	C-terminus	Nucleic acids	Nucleic acid synthesis & cell division	Ribosome & chaperone	Protein synthesis & protein folding	analog	analog
72398	oncocin-RRGG-apidaecin1b_R4K_H15R	17.1093	25.9773	35.1746	19.4678	21.3521	16.0259	8.66591	2.98172	6.59665	9.98838	6.3267	3.44462	14.4259	-2.00607	0.524132	-3.82742	6.47e-05	0.000526518	-2.68e-06	0.00144269	-1.69372	0.577602	-1.8164	0.527275	0.08	0.491666	0.439993	0.944533	active	4	oncocin	apidaecin1b_R4K_H15R	basic	basic	RRGG	CGTCGCGGTGGT	4	yes	TGTCTGCAGAGGAGATATAAATGGTCGATAAGCCACCGTACCTGCCGCGTCCGCGCCCACCGCGCCGTATCTATAACCGTCGTCGCGGTGGTGGTAATAACAAGCCGGTGTATATCCCGCAGCCACGTCCTCCGCGTCCACGTCTCTAATTAAATAGGAGTTCGCGCTCATAACTTGGTAAGCTTTGTGCAGGGC	195	MVDKPPYLPRPRPPRRIYNRRRGGGNNKPVYIPQPRPPRPRL	42	-1.6119	10.974	86.1476	50.9524	5029.95	oncocin & apidaecin1b_R4K_H15R	oncocin & apidaecin1b	oncocin	core	apidaecin1b	C-terminus	Ribosome & chaperone	Protein synthesis & protein folding	Ribosome & chaperone	Protein synthesis & protein folding	wt	analog
72399	oncocin_K3G_R15G-RRGG-apidaecin1b_R4K_H15R	18.1786	15.1534	23.4497	14.6266	9.39494	14.1405	11.5545	0	16.0204	7.49128	4.2178	6.88925	11.7598	-1.62871	0.526939	-3.09088	0.000997829	0.00385222	-3.23e-06	0.00144269	-0.63351	0.466126	-1.43607	0.521391	0.08	0.491666	0.91749	1.22945	active	4	oncocin_K3G_R15G	apidaecin1b_R4K_H15R	basic	basic	RRGG	CGTCGCGGTGGT	4	yes	TGTCTGCAGAGGAGATATAAATGGTCGACGGTCCGCCTTACCTGCCGCGTCCGCGTCCACCTCGTGGTATCTACAATCGTCGTCGCGGTGGTGGTAATAACAAGCCGGTGTATATCCCGCAGCCACGTCCTCCGCGTCCACGTCTCTAATTAAATAGGAGTTCGCGCTCATAACTTGGTAAGCTTTGTGCAGGGC	195	MVDGPPYLPRPRPPRGIYNRRRGGGNNKPVYIPQPRPPRPRL	42	-1.43095	8.97412	72.2833	50.9524	4859.69	oncocin_K3G_R15G & apidaecin1b_R4K_H15R	oncocin & apidaecin1b	oncocin	core	apidaecin1b	C-terminus	Ribosome & chaperone	Protein synthesis & protein folding	Ribosome & chaperone	Protein synthesis & protein folding	analog	analog
72402	PR-39_22-RRGG-apidaecin1b_R4K_H15R	19.248	17.3182	19.1861	12.4635	10.249	13.1978	0	5.96345	8.48141	2.49709	5.27225	5.74104	9.96816	-2.05505	0.588777	-3.49037	0.000241173	0.00132684	-2.99e-06	0.00144269	-1.60312	0.646234	-1.82297	0.586937	0.08	0.491666	0.468512	0.940242	active	4	PR-39_22	apidaecin1b_R4K_H15R	basic	basic	RRGG	CGTCGCGGTGGT	4	yes	TGTCTGCAGAGGAGATATAAATGCGTCGCCGTCCGCGTCCACCGTATCTGCCGCGTCCACGTCCGCCACCGTTCTTCCCGCCACGCCTGCGTCGCGGTGGTGGTAATAACAAGCCGGTGTATATCCCGCAGCCACGTCCTCCGCGTCCACGTCTCTAATTAAATAGGAGTTCGCGCTGTAAGCTTTGTGCAGGGC	195	MRRRPRPPYLPRPRPPPFFPPRLRRGGGNNKPVYIPQPRPPRPRL	45	-1.56	12.9741	114.582	41.1111	5405.47	PR-39_22 & apidaecin1b_R4K_H15R	PR-39 & apidaecin1b	PR-39	N-terminus	apidaecin1b	C-terminus	Ribosome & DNA synthesis proteins	Protein synthesis & DNA synthesis	Ribosome & chaperone	Protein synthesis & protein folding	wt	analog
72404	Pyrr-mod4-RRGG-apidaecin1b_R4K_H15R	8.55465	11.9062	12.7908	11.5365	7.68677	5.6562	4.33295	53.671	6.59665	3.74564	5.27225	2.29642	11.1705	-1.68196	0.777395	-2.16358	0.0152482	0.0378542	-7.62e-07	0.00144269	0.188563	0.471902	-1.26217	0.7601	0.08	0.491666	1.62207	1.38694	active	4	Pyrr-mod4	apidaecin1b_R4K_H15R	basic	basic	RRGG	CGTCGCGGTGGT	4	yes	TGTCTGCAGAGGAGATATAAATGGTTGATAAGGGTAGCTATCTGCCGCGCCCGACTCCGACCCCGCGTTACCGTCCAATCTATAACCGTAACCGTCGCGGTGGTGGTAATAACAAGCCGGTGTATATCCCGCAGCCACGTCCTCCGCGTCCACGTCTCTAATTAAATAGGAGTTCGCGTAAGCTTTGTGCAGGGC	195	MVDKGSYLPRPTPTPRYRPIYNRNRRGGGNNKPVYIPQPRPPRPRL	46	-1.5	9.97317	45.0478	46.5217	5400.26	Pyrr-mod4 & apidaecin1b_R4K_H15R	pyrrhocoricin & apidaecin1b	pyrrhocoricin	N-terminus	apidaecin1b	C-terminus	Ribosome & chaperone	Protein synthesis & protein folding	Ribosome & chaperone	Protein synthesis & protein folding	analog	analog
72407	pyrrhocoricin_L7K_R14K-RRGG-apidaecin1b_R4K_H15R	8.55465	7.5767	8.52718	6.38627	5.9786	5.6562	5.77727	0	2.82714	1.24855	3.16335	2.29642	4.83269	-1.83984	0.780713	-2.35662	0.00922112	0.0243031	-1.44e-06	0.00144269	-0.68588	0.66872	-1.4323	0.750805	0.08	0.491666	0.884782	1.23266	active	4	pyrrhocoricin_L7K_R14K	apidaecin1b_R4K_H15R	basic	basic	RRGG	CGTCGCGGTGGT	4	yes	TGTCTGCAGAGGAGATATAAATGGTAGATAAGGGCAGCTACAAGCCGCGTCCTACTCCGCCTAAGCCGATCTATAACCGTAACCGTCGCGGTGGTGGTAATAACAAGCCGGTGTATATCCCGCAGCCACGTCCTCCGCGTCCACGTCTCTAATTAAATAGGAGTTCGCGCTCATAACGTAAGCTTTGTGCAGGGC	195	MVDKGSYKPRPTPPKPIYNRNRRGGGNNKPVYIPQPRPPRPRL	43	-1.6186	9.97365	46.9465	40.6977	4966.8	pyrrhocoricin_L7K_R14K & apidaecin1b_R4K_H15R	pyrrhocoricin & apidaecin1b	pyrrhocoricin	N-terminus	apidaecin1b	C-terminus	Ribosome & chaperone	Protein synthesis & protein folding	Ribosome & chaperone	Protein synthesis & protein folding	analog	analog
72424	bac5_17v291-RRGG-apidaecin1b_R4K_I8K	23.5253	19.4829	30.911	17.3047	22.2062	17.9113	8.66591	17.8903	11.3085	8.73983	7.38115	6.88925	16.018	-1.69053	0.4705	-3.59305	0.000163412	0.00100065	-2.76e-06	0.00144269	-0.822232	0.452132	-1.5378	0.468149	0.08	0.491666	0.804989	1.14574	active	4	bac5_17v291	apidaecin1b_R4K_I8K	basic	basic	RRGG	CGTCGCGGTGGT	4	yes	TGTCTGCAGAGGAGATATAAATGCGCTGGCGCCGTCCGATCCGTCGCCGTCCGATCCGCCCGCCATTCTGGCGTCGTCGCGGTGGTGGCAATAACAAGCCGGTGTACAAGCCTCAGCCGCGTCCTCCGCATCCGCGCCTGTAATTAAATAGGAGTTCGCGCTCATAACTTGGTTCGAGTAAGCTTTGTGCAGGGC	195	MRWRRPIRRRPIRPPFWRRRGGGNNKPVYKPQPRPPHPRL	40	-1.8525	14.215	139.635	36.5	5037	bac5_17v291 & apidaecin1b_R4K_I8K	bac5 & apidaecin1b	bac5	N-terminus	apidaecin1b	C-terminus	Ribosome	Protein synthesis	Ribosome & chaperone	Protein synthesis & protein folding	analog	analog
72426	bac7_16-RRGG-apidaecin1b_R4K_I8K	25.664	16.2358	25.5815	15.3476	10.249	21.6821	1.44432	8.94517	14.1357	3.74564	3.16335	10.3339	13.044	-2.05288	0.550288	-3.73056	9.55e-05	0.000684713	-2.99e-06	0.00144269	-1.26824	0.567603	-1.85015	0.550623	0.08	0.491666	0.590921	0.922695	active	4	bac7_16	apidaecin1b_R4K_I8K	basic	basic	RRGG	CGTCGCGGTGGT	4	yes	TGTCTGCAGAGGAGATATAAATGCGCCGTATTCGTCCGCGTCCTCCGCGTCTGCCACGTCCGCGTCCGCGTCGTCGCGGTGGTGGCAATAACAAGCCGGTGTACAAGCCTCAGCCGCGTCCTCCGCATCCGCGCCTGTAATTAAATAGGAGTTCGCGCTCATAACTTGGTTCGAATGGTAAGCTTTGTGCAGGGC	195	MRRIRPRPPRLPRPRPRRRGGGNNKPVYKPQPRPPHPRL	39	-2.02564	14.215	94.1692	37.4359	4711.63	bac7_16 & apidaecin1b_R4K_I8K	bac7 & apidaecin1b	bac7	N-terminus	apidaecin1b	C-terminus	Ribosome & chaperone	Protein synthesis & protein folding	Ribosome & chaperone	Protein synthesis & protein folding	wt	analog
72442	dCATH12-5-RRGG-apidaecin1b_R4K_I8K	11.7626	8.65909	5.32949	6.59227	7.68677	2.8281	4.33295	2.98172	6.59665	3.74564	0	5.74104	5.52136	-1.47734	0.76443	-1.9326	0.0266426	0.0624507	-1.48e-06	0.00144269	-0.331105	0.521385	-1.09007	0.72003	0.08	0.491666	1.13145	1.56266	inactive	4	dCATH12-5	apidaecin1b_R4K_I8K	basic	basic	RRGG	CGTCGCGGTGGT	4	yes	TGTCTGCAGAGGAGATATAAATGCTGTGGAAGAAGATCTATCGTAAGTGGAAGCGCTGGCGTCGCGGTGGTGGCAATAACAAGCCGGTGTACAAGCCTCAGCCGCGTCCTCCGCATCCGCGCCTGTAATTAAATAGGAGTTCGCGCTCATAACTTGGTTCGAATGCAGATTCTTGCAGTAAGCTTTGTGCAGGGC	195	MLWKKIYRKWKRWRRGGGNNKPVYKPQPRPPHPRL	35	-1.77143	12.2136	76.1543	41.7143	4426.32	dCATH12-5 & apidaecin1b_R4K_I8K	dCATH12 & apidaecin1b	dCATH12	core	apidaecin1b	C-terminus	Nucleic acids	Nucleic acid synthesis	Ribosome & chaperone	Protein synthesis & protein folding	analog	analog
72455	oncocin_K3G_R15G-RRGG-apidaecin1b_R4K_I8K	14.9706	12.9886	20.252	12.8755	11.9572	12.2551	5.77727	5.96345	5.65427	3.74564	6.3267	9.18566	10.1627	-1.31389	0.524261	-2.50618	0.00610221	0.0170435	-1.87e-06	0.00144269	-1.14119	0.592867	-1.13091	0.508377	0.08	0.491666	0.645321	1.51905	active	4	oncocin_K3G_R15G	apidaecin1b_R4K_I8K	basic	basic	RRGG	CGTCGCGGTGGT	4	yes	TGTCTGCAGAGGAGATATAAATGGTCGACGGTCCGCCTTACCTGCCGCGTCCGCGTCCACCTCGTGGTATCTACAATCGTCGTCGCGGTGGTGGCAATAACAAGCCGGTGTACAAGCCTCAGCCGCGTCCTCCGCATCCGCGCCTGTAATTAAATAGGAGTTCGCGCTCATAACTTGGTAAGCTTTGTGCAGGGC	195	MVDGPPYLPRPRPPRGIYNRRRGGGNNKPVYKPQPRPPHPRL	42	-1.6	9.21422	67.6976	41.6667	4855.66	oncocin_K3G_R15G & apidaecin1b_R4K_I8K	oncocin & apidaecin1b	oncocin	core	apidaecin1b	C-terminus	Ribosome & chaperone	Protein synthesis & protein folding	Ribosome & chaperone	Protein synthesis & protein folding	analog	analog
72477	bac5_17-RRGG-apidaecin1b_R4K_I8K_H15R	8.55465	7.5767	14.9226	7.51931	8.54085	8.48431	0	2.98172	7.53903	1.24855	2.1089	3.44462	6.07677	-2.19247	0.777663	-2.81931	0.00240637	0.00779617	-7.4e-07	0.00144269	-0.919729	0.718515	-1.79752	0.763833	0.08	0.491666	0.752386	0.956979	active	4	bac5_17	apidaecin1b_R4K_I8K_H15R	basic	basic	RRGG	CGTCGCGGTGGT	4	yes	TGTCTGCAGAGGAGATATAAATGCGCTTCCGTCCGCCTATTCGTCGCCCTCCAATCCGCCCTCCGTTCTACCCGCGTCGCGGTGGTGGTAATAACAAGCCGGTATACAAGCCGCAGCCGCGTCCTCCGCGTCCGCGCCTGTAATTAAATAGGAGTTCGCGCTCATAACTTGGTTCGAGTAAGCTTTGTGCAGGGC	195	MRFRPPIRRPPIRPPFYPRRGGGNNKPVYKPQPRPPRPRL	40	-1.585	11.974	104.985	36.5	4816.76	bac5_17 & apidaecin1b_R4K_I8K_H15R	bac5 & apidaecin1b	bac5	N-terminus	apidaecin1b	C-terminus	Ribosome	Protein synthesis	Ribosome & chaperone	Protein synthesis & protein folding	wt	analog
72478	bac5_17_G-RRGG-apidaecin1b_R4K_I8K_H15R	17.1093	17.3182	18.1203	12.0515	23.9144	16.0259	1.44432	2.98172	6.59665	3.74564	5.27225	2.29642	10.573	-2.23896	0.610958	-3.66467	0.000123829	0.000819771	-4.18e-07	0.00144269	-1.69383	0.659891	-1.99776	0.609935	0.08	0.491667	0.439959	0.83296	active	4	bac5_17_G	apidaecin1b_R4K_I8K_H15R	basic	basic	RRGG	CGTCGCGGTGGT	4	yes	TGTCTGCAGAGGAGATATAAATGCGCTTCGGTCCACCGATCCGCGGCCCACCGATCGGTCCACCGTTCTATCCGCGTCGCGGTGGTGGTAATAACAAGCCGGTATACAAGCCGCAGCCGCGTCCTCCGCGTCCGCGCCTGTAATTAAATAGGAGTTCGCGCTCATAACTTGGTTCGAGTAAGCTTTGTGCAGGGC	195	MRFGPPIRGPPIGPPFYPRRGGGNNKPVYKPQPRPPRPRL	40	-1.2775	8.97397	74.0975	36.5	4519.35	bac5_17_G & apidaecin1b_R4K_I8K_H15R	bac5 & apidaecin1b	bac5	N-terminus	apidaecin1b	C-terminus	Ribosome	Protein synthesis	Ribosome & chaperone	Protein synthesis & protein folding	analog	analog
72479	bac5_17v258-RRGG-apidaecin1b_R4K_I8K_H15R	23.5253	18.4006	13.8567	13.4936	9.39494	12.2551	0	2.98172	7.53903	8.73983	6.3267	8.03746	10.3792	-1.28517	0.531542	-2.41782	0.00780682	0.0210568	-3.2e-06	0.00144269	-1.85998	0.686471	-1.09488	0.517046	0.08	0.491666	0.392099	1.55746	active	4	bac5_17v258	apidaecin1b_R4K_I8K_H15R	basic	basic	RRGG	CGTCGCGGTGGT	4	yes	TGTCTGCAGAGGAGATATAAATGCGCTTCCGTCCACCGATTCGTCGCCCTCCGATCCGTCCGCCATTCTATCGCCGTCGCGGTGGTGGTAATAACAAGCCGGTATACAAGCCGCAGCCGCGTCCTCCGCGTCCGCGCCTGTAATTAAATAGGAGTTCGCGCTCATAACTTGGTTCGAGTAAGCTTTGTGCAGGGC	195	MRFRPPIRRPPIRPPFYRRRGGGNNKPVYKPQPRPPRPRL	40	-1.6575	12.974	113.877	36.5	4875.83	bac5_17v258 & apidaecin1b_R4K_I8K_H15R	bac5 & apidaecin1b	bac5	N-terminus	apidaecin1b	C-terminus	Ribosome	Protein synthesis	Ribosome & chaperone	Protein synthesis & protein folding	analog	analog
72481	bac5_278-RRGG-apidaecin1b_R4K_I8K_H15R	13.9013	16.2358	5.32949	8.75536	4.27043	8.48431	7.22159	2.98172	1.88476	1.24855	3.16335	3.44462	6.41011	-2.09229	0.751685	-2.78347	0.00268904	0.00854122	-2.08e-06	0.00144269	-0.927689	0.736767	-1.7129	0.745763	0.08	0.491666	0.748246	1.01479	active	4	bac5_278	apidaecin1b_R4K_I8K_H15R	basic	basic	RRGG	CGTCGCGGTGGT	4	yes	TGTCTGCAGAGGAGATATAAATGCGTTGGCGCTGGCCGATCCGCCGTCCGCCAATCCGTCCACCGTTCTACCGTCGTCGCGGTGGTGGTAATAACAAGCCGGTATACAAGCCGCAGCCGCGTCCTCCGCGTCCGCGCCTGTAATTAAATAGGAGTTCGCGCTCATAACTTGGTTCGAGTAAGCTTTGTGCAGGGC	195	MRWRWPIRRPPIRPPFYRRRGGGNNKPVYKPQPRPPRPRL	40	-1.7325	12.974	132.887	36.5	5003.96	bac5_278 & apidaecin1b_R4K_I8K_H15R	bac5 & apidaecin1b	bac5	N-terminus	apidaecin1b	C-terminus	Ribosome	Protein synthesis	Ribosome & chaperone	Protein synthesis & protein folding	analog	analog
72482	bac7_16-RRGG-apidaecin1b_R4K_I8K_H15R	21.3866	11.9062	11.7249	9.06438	17.9358	14.1405	5.77727	2.98172	7.53903	4.99419	1.05445	5.74104	9.52051	-1.97798	0.665284	-2.97313	0.00147388	0.00525264	-6.46e-07	0.00144269	-0.882908	0.640959	-1.67866	0.662044	0.08	0.491666	0.771835	1.03916	active	4	bac7_16	apidaecin1b_R4K_I8K_H15R	basic	basic	RRGG	CGTCGCGGTGGT	4	yes	TGTCTGCAGAGGAGATATAAATGCGCCGTATTCGTCCGCGTCCTCCGCGTCTGCCACGTCCGCGTCCGCGTCGTCGCGGTGGTGGTAATAACAAGCCGGTATACAAGCCGCAGCCGCGTCCTCCGCGTCCGCGCCTGTAATTAAATAGGAGTTCGCGCTCATAACTTGGTTCGAATGGTAAGCTTTGTGCAGGGC	195	MRRIRPRPPRLPRPRPRRRGGGNNKPVYKPQPRPPRPRL	39	-2.05897	14.9747	97.9128	37.4359	4730.67	bac7_16 & apidaecin1b_R4K_I8K_H15R	bac7 & apidaecin1b	bac7	N-terminus	apidaecin1b	C-terminus	Ribosome & chaperone	Protein synthesis & protein folding	Ribosome & chaperone	Protein synthesis & protein folding	wt	analog
72503	indolicidin_ILF-RRGG-apidaecin1b_R4K_I8K_H15R	11.7626	10.8239	18.1203	9.6824	10.249	10.3697	7.22159	8.94517	5.65427	1.24855	6.3267	1.14821	8.4627	-2.20635	0.680781	-3.24091	0.000595743	0.00259858	-1.8e-06	0.00144269	-0.580982	0.526046	-1.9033	0.674903	0.08	0.491666	0.951511	0.88932	active	4	indolicidin_ILF	apidaecin1b_R4K_I8K_H15R	basic	basic	RRGG	CGTCGCGGTGGT	4	yes	TGTCTGCAGAGGAGATATAAATGATCCTGCCGTTCAAGTTCCCGTTCTTCCCGTTCCGTCGTCGTCGCGGTGGTGGTAATAACAAGCCGGTATACAAGCCGCAGCCGCGTCCTCCGCGTCCGCGCCTGTAATTAAATAGGAGTTCGCGCTCATAACTTGGTTCGAATGCAGATTCTTGTAAGCTTTGTGCAGGGC	195	MILPFKFPFFPFRRRRGGGNNKPVYKPQPRPPRPRL	36	-1.06667	9.9746	118.981	40.5556	4366.26	indolicidin_ILF & apidaecin1b_R4K_I8K_H15R	indolicidin & apidaecin1b	indolicidin	N-terminus	apidaecin1b	C-terminus	Nucleic acids	Nucleic acid synthesis & cell division	Ribosome & chaperone	Protein synthesis & protein folding	analog	analog
72525	apidaecin1b_R4K_H15R-RRGG-apidaecin1b_R4K_I8R	12.832	14.071	13.8567	11.7425	10.249	11.3124	5.77727	5.96345	11.3085	4.99419	6.3267	5.74104	9.51456	-1.25089	0.546983	-2.28688	0.0111013	0.0286038	-1.33e-06	0.00144269	-0.452101	0.459156	-1.05337	0.526135	0.08	0.491666	1.04043	1.60292	active	4	apidaecin1b_R4K_H15R	apidaecin1b_R4K_I8R	basic	basic	RRGG	CGTCGCGGTGGT	4	yes	TGTCTGCAGAGGAGATATAAATGGGTAATAACAAGCCGGTGTATATCCCGCAGCCACGTCCTCCGCGTCCACGTCTCCGTCGCGGTGGTGGTAACAATAAGCCAGTGTATCGCCCGCAGCCGCGTCCGCCACACCCGCGTCTGTAATTAAATAGGAGTTCGCGCTCATAACTTGGTTGTAAGCTTTGTGCAGGGC	195	MGNNKPVYIPQPRPPRPRLRRGGGNNKPVYRPQPRPPHPRL	41	-1.68293	10.2142	74.0732	42.6829	4762.58	apidaecin1b_R4K_H15R & apidaecin1b_R4K_I8R	apidaecin1b & apidaecin1b	apidaecin1b	C-terminus	apidaecin1b	C-terminus	Ribosome & chaperone	Protein synthesis & protein folding	Ribosome & chaperone	Protein synthesis & protein folding	analog	analog
72526	apidaecin1b_R4K_I8K-RRGG-apidaecin1b_R4K_I8R	8.55465	8.65909	7.46128	7.72532	3.41634	3.7708	4.33295	0	7.53903	2.49709	2.1089	4.59283	5.05486	-1.4545	0.7461	-1.94947	0.0256194	0.0602928	-1.82e-06	0.00144269	-0.399504	0.540013	-1.08795	0.701581	0.08	0.491666	1.07906	1.56496	inactive	4	apidaecin1b_R4K_I8K	apidaecin1b_R4K_I8R	basic	basic	RRGG	CGTCGCGGTGGT	4	yes	TGTCTGCAGAGGAGATATAAATGGGCAATAACAAGCCGGTGTACAAGCCTCAGCCGCGTCCTCCGCATCCGCGCCTGCGTCGCGGTGGTGGTAACAATAAGCCAGTGTATCGCCCGCAGCCGCGTCCGCCACACCCGCGTCTGTAATTAAATAGGAGTTCGCGCTCATAACTTGGTTGTAAGCTTTGTGCAGGGC	195	MGNNKPVYKPQPRPPHPRLRRGGGNNKPVYRPQPRPPHPRL	41	-1.8561	10.4543	69.3756	33.1707	4758.55	apidaecin1b_R4K_I8K & apidaecin1b_R4K_I8R	apidaecin1b & apidaecin1b	apidaecin1b	C-terminus	apidaecin1b	C-terminus	Ribosome & chaperone	Protein synthesis & protein folding	Ribosome & chaperone	Protein synthesis & protein folding	analog	analog
72535	bac5_17v258-RRGG-apidaecin1b_R4K_I8R	14.9706	15.1534	15.9885	9.06438	11.9572	11.3124	5.77727	2.98172	7.53903	3.74564	4.2178	3.44462	8.84605	-2.0143	0.603411	-3.33819	0.000421627	0.00200459	-2.9e-06	0.00144269	-0.975843	0.575358	-1.77336	0.597185	0.08	0.491666	0.723683	0.973139	active	4	bac5_17v258	apidaecin1b_R4K_I8R	basic	basic	RRGG	CGTCGCGGTGGT	4	yes	TGTCTGCAGAGGAGATATAAATGCGCTTCCGTCCACCGATTCGTCGCCCTCCGATCCGTCCGCCATTCTATCGCCGTCGCGGTGGTGGTAACAATAAGCCAGTGTATCGCCCGCAGCCGCGTCCGCCACACCCGCGTCTGTAATTAAATAGGAGTTCGCGCTCATAACTTGGTTCGAGTAAGCTTTGTGCAGGGC	195	MRFRPPIRRPPIRPPFYRRRGGGNNKPVYRPQPRPPHPRL	40	-1.64	12.2144	112.7	36.5	4884.8	bac5_17v258 & apidaecin1b_R4K_I8R	bac5 & apidaecin1b	bac5	N-terminus	apidaecin1b	C-terminus	Ribosome	Protein synthesis	Ribosome & chaperone	Protein synthesis & protein folding	analog	analog
72541	bac7_R4K_P5K-RRGG-apidaecin1b_R4K_I8R	6.41599	7.5767	10.659	4.22318	9.39494	9.42701	1.44432	8.94517	0.942378	1.24855	2.1089	1.14821	5.29453	-2.49671	0.900804	-2.77164	0.00278872	0.00879763	-5.76e-07	0.00144269	-0.864195	0.795659	-1.98781	0.883148	0.08	0.491666	0.781912	0.838724	active	4	bac7_R4K_P5K	apidaecin1b_R4K_I8R	basic	basic	RRGG	CGTCGCGGTGGT	4	yes	TGTCTGCAGAGGAGATATAAATGCGCCGTATTAAGAAGCGTCCACCGCGCCTGCCGCGCCCGCGTCCGCGCCGTCGCGGTGGTGGTAACAATAAGCCAGTGTATCGCCCGCAGCCGCGTCCGCCACACCCGCGTCTGTAATTAAATAGGAGTTCGCGCTCATAACTTGGTTCGAATGGTAAGCTTTGTGCAGGGC	195	MRRIKKRPPRLPRPRPRRRGGGNNKPVYRPQPRPPHPRL	39	-2.08462	15.2148	99.8821	37.4359	4742.69	bac7_R4K_P5K & apidaecin1b_R4K_I8R	bac7 & apidaecin1b	bac7	N-terminus	apidaecin1b	C-terminus	Ribosome & chaperone	Protein synthesis & protein folding	Ribosome & chaperone	Protein synthesis & protein folding	analog	analog
72553	dCATH12-4-RRGG-apidaecin1b_R4K_I8R	8.55465	10.8239	9.59307	7.3133	5.9786	5.6562	4.33295	11.9269	2.82714	4.99419	3.16335	3.44462	6.55074	-1.34029	0.655978	-2.0432	0.0205164	0.0493097	-2.09e-06	0.00144269	-0.457448	0.528122	-1.05646	0.621734	0.08	0.491666	1.03658	1.5995	active	4	dCATH12-4	apidaecin1b_R4K_I8R	basic	basic	RRGG	CGTCGCGGTGGT	4	yes	TGTCTGCAGAGGAGATATAAATGCTGATCAAGAAGATCTATCGCAAGTGGAAGCGTTGGCGTCGCGGTGGTGGTAACAATAAGCCAGTGTATCGCCCGCAGCCGCGTCCGCCACACCCGCGTCTGTAATTAAATAGGAGTTCGCGCTCATAACTTGGTTCGAATGCAGATTCTTGCAGTAAGCTTTGTGCAGGGC	195	MLIKKIYRKWKRWRRGGGNNKPVYRPQPRPPHPRL	35	-1.63429	12.2137	69.7886	52.8571	4381.27	dCATH12-4 & apidaecin1b_R4K_I8R	dCATH12 & apidaecin1b	dCATH12	core	apidaecin1b	C-terminus	Nucleic acids	Nucleic acid synthesis	Ribosome & chaperone	Protein synthesis & protein folding	analog	analog
72566	oncocin-RRGG-apidaecin1b_R4K_I8R	13.9013	18.4006	17.0544	13.9056	17.9358	19.7967	2.88864	5.96345	12.2509	4.99419	7.38115	9.18566	11.9715	-1.21355	0.504126	-2.40724	0.00803688	0.0215841	5.2e-07	0.00144269	-0.822862	0.520598	-1.045	0.488451	0.08	0.491667	0.804638	1.61225	active	4	oncocin	apidaecin1b_R4K_I8R	basic	basic	RRGG	CGTCGCGGTGGT	4	yes	TGTCTGCAGAGGAGATATAAATGGTCGATAAGCCACCGTACCTGCCGCGTCCGCGCCCACCGCGCCGTATCTATAACCGTCGTCGCGGTGGTGGTAACAATAAGCCAGTGTATCGCCCGCAGCCGCGTCCGCCACACCCGCGTCTGTAATTAAATAGGAGTTCGCGCTCATAACTTGGTAAGCTTTGTGCAGGGC	195	MVDKPPYLPRPRPPRRIYNRRRGGGNNKPVYRPQPRPPHPRL	42	-1.79524	11.2142	83.9167	41.6667	5053.93	oncocin & apidaecin1b_R4K_I8R	oncocin & apidaecin1b	oncocin	core	apidaecin1b	C-terminus	Ribosome & chaperone	Protein synthesis & protein folding	Ribosome & chaperone	Protein synthesis & protein folding	wt	analog
72568	P-10-RRGG-apidaecin1b_R4K_I8R	16.04	8.65909	9.59307	8.54935	6.83268	5.6562	14.4432	2.98172	6.59665	3.74564	2.1089	4.59283	7.48328	-1.69692	0.653708	-2.59584	0.00471806	0.0136954	-2.89e-06	0.00144269	-0.25794	0.436104	-1.40705	0.637008	0.08	0.491666	1.19031	1.25443	active	4	P-10	apidaecin1b_R4K_I8R	basic	basic	RRGG	CGTCGCGGTGGT	4	yes	TGTCTGCAGAGGAGATATAAATGGTGTCCAAGATCAAGAAGTACCTGAAGTACAAGGATCGCATCCGTCGCGGTGGTGGTAACAATAAGCCAGTGTATCGCCCGCAGCCGCGTCCGCCACACCCGCGTCTGTAATTAAATAGGAGTTCGCGCTCATAACTTGGTTCGAATGCAGATTGTAAGCTTTGTGCAGGGC	195	MVSKIKKYLKYKDRIRRGGGNNKPVYRPQPRPPHPRL	37	-1.51892	11.2136	42.5027	57.8378	4445.31	P-10 & apidaecin1b_R4K_I8R	P-10 & apidaecin1b	P-10	unknown	apidaecin1b	C-terminus	Unknown	Unknown	Ribosome & chaperone	Protein synthesis & protein folding	wt	analog
72570	PR-39_22-RRGG-apidaecin1b_R4K_I8R	16.04	22.7301	17.0544	20.6009	11.1031	16.9686	4.33295	8.94517	10.3662	2.49709	7.38115	2.29642	11.693	-2.17465	0.620154	-3.50664	0.000226902	0.00126734	-5.29e-07	0.00144269	-0.812555	0.558617	-1.92236	0.61713	0.08	0.491666	0.810407	0.877648	active	4	PR-39_22	apidaecin1b_R4K_I8R	basic	basic	RRGG	CGTCGCGGTGGT	4	yes	TGTCTGCAGAGGAGATATAAATGCGTCGCCGTCCGCGTCCACCGTATCTGCCGCGTCCACGTCCGCCACCGTTCTTCCCGCCACGCCTGCGTCGCGGTGGTGGTAACAATAAGCCAGTGTATCGCCCGCAGCCGCGTCCGCCACACCCGCGTCTGTAATTAAATAGGAGTTCGCGCTGTAAGCTTTGTGCAGGGC	195	MRRRPRPPYLPRPRPPPFFPPRLRRGGGNNKPVYRPQPRPPHPRL	45	-1.73111	13.2144	112.5	32.4444	5429.45	PR-39_22 & apidaecin1b_R4K_I8R	PR-39 & apidaecin1b	PR-39	N-terminus	apidaecin1b	C-terminus	Ribosome & DNA synthesis proteins	Protein synthesis & DNA synthesis	Ribosome & chaperone	Protein synthesis & protein folding	wt	analog
72572	Pyrr-mod4-RRGG-apidaecin1b_R4K_I8R	7.48532	10.8239	11.7249	4.42918	5.12451	4.7135	1.44432	29.8172	2.82714	2.49709	2.1089	2.29642	7.10769	-2.17232	0.847774	-2.56238	0.00519785	0.0148875	-2.26e-06	0.00144269	-0.159007	0.476496	-1.68011	0.852302	0.08	0.491666	1.2748	1.03812	active	4	Pyrr-mod4	apidaecin1b_R4K_I8R	basic	basic	RRGG	CGTCGCGGTGGT	4	yes	TGTCTGCAGAGGAGATATAAATGGTTGATAAGGGTAGCTATCTGCCGCGCCCGACTCCGACCCCGCGTTACCGTCCAATCTATAACCGTAACCGTCGCGGTGGTGGTAACAATAAGCCAGTGTATCGCCCGCAGCCGCGTCCGCCACACCCGCGTCTGTAATTAAATAGGAGTTCGCGTAAGCTTTGTGCAGGGC	195	MVDKGSYLPRPTPTPRYRPIYNRNRRGGGNNKPVYRPQPRPPHPRL	46	-1.66739	10.2134	43.0109	38.0435	5424.25	Pyrr-mod4 & apidaecin1b_R4K_I8R	pyrrhocoricin & apidaecin1b	pyrrhocoricin	N-terminus	apidaecin1b	C-terminus	Ribosome & chaperone	Protein synthesis & protein folding	Ribosome & chaperone	Protein synthesis & protein folding	analog	analog
72589	bac5_17-RRGG-apidaecin1b_R4K_I8R_H15R	13.9013	18.4006	27.7133	13.0815	17.9358	23.5675	7.22159	0	12.2509	3.74564	3.16335	6.88925	12.3226	-2.13653	0.568789	-3.75628	8.62e-05	0.000638443	-8.08e-07	0.00144269	-1.10254	0.545737	-1.92272	0.566206	0.08	0.491666	0.662839	0.877432	active	4	bac5_17	apidaecin1b_R4K_I8R_H15R	basic	basic	RRGG	CGTCGCGGTGGT	4	yes	TGTCTGCAGAGGAGATATAAATGCGCTTCCGTCCGCCTATTCGTCGCCCTCCAATCCGCCCTCCGTTCTACCCGCGTCGCGGTGGTGGTAATAACAAGCCGGTGTACCGCCCGCAGCCACGTCCACCGCGTCCGCGTCTGTAATTAAATAGGAGTTCGCGCTCATAACTTGGTTCGAGTAAGCTTTGTGCAGGGC	195	MRFRPPIRRPPIRPPFYPRRGGGNNKPVYRPQPRPPRPRL	40	-1.6	11.9741	107.457	36.5	4844.77	bac5_17 & apidaecin1b_R4K_I8R_H15R	bac5 & apidaecin1b	bac5	N-terminus	apidaecin1b	C-terminus	Ribosome	Protein synthesis	Ribosome & chaperone	Protein synthesis & protein folding	wt	analog
72592	bac5_17v291-RRGG-apidaecin1b_R4K_I8R_H15R	13.9013	8.65909	11.7249	7.93133	8.54085	12.2551	2.88864	5.96345	3.76951	3.74564	4.2178	3.44462	7.25352	-1.5818	0.636423	-2.48545	0.00646946	0.0179162	-1.33e-06	0.00144269	-1.06343	0.696457	-1.30711	0.617939	0.08	0.491666	0.681057	1.3444	active	4	bac5_17v291	apidaecin1b_R4K_I8R_H15R	basic	basic	RRGG	CGTCGCGGTGGT	4	yes	TGTCTGCAGAGGAGATATAAATGCGCTGGCGCCGTCCGATCCGTCGCCGTCCGATCCGCCCGCCATTCTGGCGTCGTCGCGGTGGTGGTAATAACAAGCCGGTGTACCGCCCGCAGCCACGTCCACCGCGTCCGCGTCTGTAATTAAATAGGAGTTCGCGCTCATAACTTGGTTCGAGTAAGCTTTGTGCAGGGC	195	MRWRRPIRRRPIRPPFWRRRGGGNNKPVYRPQPRPPRPRL	40	-1.9	14.9749	145.757	36.5	5084.06	bac5_17v291 & apidaecin1b_R4K_I8R_H15R	bac5 & apidaecin1b	bac5	N-terminus	apidaecin1b	C-terminus	Ribosome	Protein synthesis	Ribosome & chaperone	Protein synthesis & protein folding	analog	analog
72598	bac7_R4K_P5K_R16K-RRGG-apidaecin1b_R4K_I8R_H15R	13.9013	15.1534	13.8567	10.6094	12.8113	5.6562	5.77727	8.94517	7.53903	0	2.1089	8.03746	8.69968	-2.09767	0.687629	-3.05059	0.00114198	0.00428588	-1.84e-06	0.00144269	-0.562438	0.543704	-1.78282	0.684996	0.08	0.491666	0.96382	0.966776	active	4	bac7_R4K_P5K_R16K	apidaecin1b_R4K_I8R_H15R	basic	basic	RRGG	CGTCGCGGTGGT	4	yes	TGTCTGCAGAGGAGATATAAATGCGCCGTATCAAGAAGCGCCCACCGCGTCTGCCGCGCCCGCGTCCGAAGCGTCGCGGTGGTGGTAATAACAAGCCGGTGTACCGCCCGCAGCCACGTCCACCGCGTCCGCGTCTGTAATTAAATAGGAGTTCGCGCTCATAACTTGGTTCGAATGGTAAGCTTTGTGCAGGGC	195	MRRIKKRPPRLPRPRPKRRGGGNNKPVYRPQPRPPRPRL	39	-2.10256	15.9744	99.2308	37.4359	4733.72	bac7_R4K_P5K_R16K & apidaecin1b_R4K_I8R_H15R	bac7 & apidaecin1b	bac7	N-terminus	apidaecin1b	C-terminus	Ribosome & chaperone	Protein synthesis & protein folding	Ribosome & chaperone	Protein synthesis & protein folding	analog	analog
72599	bac7_R4K_R16K-RRGG-apidaecin1b_R4K_I8R_H15R	22.456	24.8949	37.3064	13.2876	19.644	16.9686	4.33295	8.94517	12.2509	6.24274	12.6534	10.3339	15.7764	-1.53243	0.441951	-3.46742	0.000262735	0.00141081	-5.51e-06	0.00144269	-1.47074	0.496812	-1.39641	0.438662	0.08	0.491665	0.513536	1.26371	active	4	bac7_R4K_R16K	apidaecin1b_R4K_I8R_H15R	basic	basic	RRGG	CGTCGCGGTGGT	4	yes	TGTCTGCAGAGGAGATATAAATGCGCCGTATTAAGCCACGTCCACCGCGCCTGCCGCGCCCGCGCCCTAAGCGTCGCGGTGGTGGTAATAACAAGCCGGTGTACCGCCCGCAGCCACGTCCACCGCGTCCGCGTCTGTAATTAAATAGGAGTTCGCGCTCATAACTTGGTTCGAATGGTAAGCTTTGTGCAGGGC	195	MRRIKPRPPRLPRPRPKRRGGGNNKPVYRPQPRPPRPRL	39	-2.04359	14.9746	87.0051	37.4359	4702.66	bac7_R4K_R16K & apidaecin1b_R4K_I8R_H15R	bac7 & apidaecin1b	bac7	N-terminus	apidaecin1b	C-terminus	Ribosome & chaperone	Protein synthesis & protein folding	Ribosome & chaperone	Protein synthesis & protein folding	analog	analog
72600	bac7PS-RRGG-apidaecin1b_R4K_I8R_H15R	25.664	22.7301	17.0544	15.3476	15.3735	15.0832	1.44432	2.98172	6.59665	3.74564	6.3267	4.59283	11.4117	-2.14851	0.552384	-3.88953	5.02e-05	0.000444008	-3.09e-06	0.00144269	-2.05923	0.638133	-1.94869	0.551069	0.08	0.491666	0.341519	0.861777	active	4	bac7PS	apidaecin1b_R4K_I8R_H15R	basic	basic	RRGG	CGTCGCGGTGGT	4	yes	TGTCTGCAGAGGAGATATAAATGCGTCGCATCCGTCCACCGCGCCTGCCACGCCCGCGCCCTCGTCCTTACTTCATGCCGCGTCCGCGTCGCGGTGGTGGTAATAACAAGCCGGTGTACCGCCCGCAGCCACGTCCACCGCGTCCGCGTCTGTAATTAAATAGGAGTTCGCGCTCATGTAAGCTTTGTGCAGGGC	195	MRRIRPPRLPRPRPRPYFMPRPRRGGGNNKPVYRPQPRPPRPRL	44	-1.83409	14.9741	89.8023	33.1818	5394.47	bac7PS & apidaecin1b_R4K_I8R_H15R	bac7 & apidaecin1b	bac7	N-terminus	apidaecin1b	C-terminus	Ribosome & chaperone	Protein synthesis & protein folding	Ribosome & chaperone	Protein synthesis & protein folding	analog	analog
72615	indolicidin_ILF-RRGG-apidaecin1b_R4K_I8R_H15R	24.5946	11.9062	20.252	11.3305	5.9786	15.0832	5.77727	14.9086	10.3662	9.98838	6.3267	5.74104	11.8544	-1.34648	0.515594	-2.61151	0.00450719	0.0131851	-4.42e-06	0.00144269	-0.667588	0.493098	-1.16631	0.503636	0.08	0.491665	0.896071	1.48222	active	4	indolicidin_ILF	apidaecin1b_R4K_I8R_H15R	basic	basic	RRGG	CGTCGCGGTGGT	4	yes	TGTCTGCAGAGGAGATATAAATGATCCTGCCGTTCAAGTTCCCGTTCTTCCCGTTCCGTCGTCGTCGCGGTGGTGGTAATAACAAGCCGGTGTACCGCCCGCAGCCACGTCCACCGCGTCCGCGTCTGTAATTAAATAGGAGTTCGCGCTCATAACTTGGTTCGAATGCAGATTCTTGTAAGCTTTGTGCAGGGC	195	MILPFKFPFFPFRRRRGGGNNKPVYRPQPRPPRPRL	36	-1.08333	9.97476	121.728	40.5556	4394.27	indolicidin_ILF & apidaecin1b_R4K_I8R_H15R	indolicidin & apidaecin1b	indolicidin	N-terminus	apidaecin1b	C-terminus	Nucleic acids	Nucleic acid synthesis & cell division	Ribosome & chaperone	Protein synthesis & protein folding	analog	analog
72621	onc_P4K_L7R-RRGG-apidaecin1b_R4K_I8R_H15R	9.62399	6.49431	13.8567	5.35622	11.1031	7.5416	2.88864	0	5.65427	2.49709	4.2178	1.14821	5.86516	-1.90856	0.752456	-2.53644	0.00559922	0.015847	-1.19e-06	0.00144269	-0.869109	0.722489	-1.52295	0.739291	0.08	0.491666	0.779253	1.15759	active	4	onc_P4K_L7R	apidaecin1b_R4K_I8R_H15R	basic	basic	RRGG	CGTCGCGGTGGT	4	yes	TGTCTGCAGAGGAGATATAAATGGTTGACAAGAAGCCGTACCGTCCGCGTCCGCGTCCTCCGCGTCGCATCTACAACCGTCGTCGCGGTGGTGGTAATAACAAGCCGGTGTACCGCCCGCAGCCACGTCCACCGCGTCCGCGTCTGTAATTAAATAGGAGTTCGCGCTCATAACTTGGTAAGCTTTGTGCAGGGC	195	MVDKKPYRPRPRPPRRIYNRRRGGGNNKPVYRPQPRPPRPRL	42	-2.07857	13.9738	78.781	32.381	5147.06	onc_P4K_L7R & apidaecin1b_R4K_I8R_H15R	oncocin & apidaecin1b	oncocin	core	apidaecin1b	C-terminus	Ribosome & chaperone	Protein synthesis & protein folding	Ribosome & chaperone	Protein synthesis & protein folding	analog	analog
72624	P-10-RRGG-apidaecin1b_R4K_I8R_H15R	10.6933	15.1534	2.13179	5.45923	4.27043	9.42701	4.33295	8.94517	5.65427	2.49709	2.1089	2.29642	6.08083	-1.97714	0.821909	-2.40555	0.00807416	0.0216722	-1.26e-06	0.00144269	-0.238366	0.489752	-1.52178	0.803823	0.08	0.491666	1.20657	1.15853	active	4	P-10	apidaecin1b_R4K_I8R_H15R	basic	basic	RRGG	CGTCGCGGTGGT	4	yes	TGTCTGCAGAGGAGATATAAATGGTGTCCAAGATCAAGAAGTACCTGAAGTACAAGGATCGCATCCGTCGCGGTGGTGGTAATAACAAGCCGGTGTACCGCCCGCAGCCACGTCCACCGCGTCCGCGTCTGTAATTAAATAGGAGTTCGCGCTCATAACTTGGTTCGAATGCAGATTGTAAGCTTTGTGCAGGGC	195	MVSKIKKYLKYKDRIRRGGGNNKPVYRPQPRPPRPRL	37	-1.55405	11.9733	46.4486	57.8378	4464.36	P-10 & apidaecin1b_R4K_I8R_H15R	P-10 & apidaecin1b	P-10	unknown	apidaecin1b	C-terminus	Unknown	Unknown	Ribosome & chaperone	Protein synthesis & protein folding	wt	analog
72626	PR-39_22-RRGG-apidaecin1b_R4K_I8R_H15R	25.664	11.9062	19.1861	20.0858	20.498	18.854	5.77727	2.98172	15.0781	2.49709	7.38115	12.6303	13.545	-1.35446	0.547517	-2.47382	0.00668381	0.0184135	5.35e-07	0.00144269	-0.788829	0.548286	-1.14937	0.536504	0.08	0.491667	0.823845	1.49974	active	4	PR-39_22	apidaecin1b_R4K_I8R_H15R	basic	basic	RRGG	CGTCGCGGTGGT	4	yes	TGTCTGCAGAGGAGATATAAATGCGTCGCCGTCCGCGTCCACCGTATCTGCCGCGTCCACGTCCGCCACCGTTCTTCCCGCCACGCCTGCGTCGCGGTGGTGGTAATAACAAGCCGGTGTACCGCCCGCAGCCACGTCCACCGCGTCCGCGTCTGTAATTAAATAGGAGTTCGCGCTGTAAGCTTTGTGCAGGGC	195	MRRRPRPPYLPRPRPPPFFPPRLRRGGGNNKPVYRPQPRPPRPRL	45	-1.76	13.9741	115.744	32.4444	5448.5	PR-39_22 & apidaecin1b_R4K_I8R_H15R	PR-39 & apidaecin1b	PR-39	N-terminus	apidaecin1b	C-terminus	Ribosome & DNA synthesis proteins	Protein synthesis & DNA synthesis	Ribosome & chaperone	Protein synthesis & protein folding	wt	analog
72631	pyrrhocoricin_L7K_R14K-RRGG-apidaecin1b_R4K_I8R_H15R	16.04	11.9062	6.39538	6.79828	10.249	8.48431	1.44432	2.98172	1.88476	3.74564	3.16335	3.44462	6.37814	-1.71729	0.678322	-2.53167	0.00567608	0.0160259	-1.75e-06	0.00144269	-1.86701	0.896178	-1.40242	0.662174	0.08	0.491666	0.390194	1.25846	active	4	pyrrhocoricin_L7K_R14K	apidaecin1b_R4K_I8R_H15R	basic	basic	RRGG	CGTCGCGGTGGT	4	yes	TGTCTGCAGAGGAGATATAAATGGTAGATAAGGGCAGCTACAAGCCGCGTCCTACTCCGCCTAAGCCGATCTATAACCGTAACCGTCGCGGTGGTGGTAATAACAAGCCGGTGTACCGCCCGCAGCCACGTCCACCGCGTCCGCGTCTGTAATTAAATAGGAGTTCGCGCTCATAACGTAAGCTTTGTGCAGGGC	195	MVDKGSYKPRPTPPKPIYNRNRRGGGNNKPVYRPQPRPPRPRL	43	-1.82791	10.9736	48.1628	31.6279	5009.83	pyrrhocoricin_L7K_R14K & apidaecin1b_R4K_I8R_H15R	pyrrhocoricin & apidaecin1b	pyrrhocoricin	N-terminus	apidaecin1b	C-terminus	Ribosome & chaperone	Protein synthesis & protein folding	Ribosome & chaperone	Protein synthesis & protein folding	analog	analog
72633	apidaecin_R4G-RRGG-apidaecin1b_RVR	11.7626	4.32954	13.8567	8.34335	14.5194	11.3124	4.33295	8.94517	7.53903	2.49709	3.16335	2.29642	7.74151	-1.90992	0.732953	-2.60579	0.00458313	0.0133687	5.73e-07	0.00144269	-0.3	0.472881	-1.54596	0.718187	0.08	0.491667	1.15611	1.13928	active	4	apidaecin_R4G	apidaecin1b_RVR	basic	basic	RRGG	CGTCGCGGTGGT	4	yes	TGTCTGCAGAGGAGATATAAATGGGTAACAATGGCCCGGTATATATTCCGCAGCCGCGTCCTCCGCACCCGCGTCTGCGTCGCGGTGGTCGTGTTCGTCGCCCGGTGTACATTCCGCAGCCGCGTCCACCGCACCCTCGTCTGTAATTAAATAGGAGTTCGCGCTCATAACTTGGTTGTAAGCTTTGTGCAGGGC	195	MGNNGPVYIPQPRPPHPRLRRGGRVRRPVYIPQPRPPHPRL	41	-1.29756	9.45478	75.4268	59.2683	4783.64	apidaecin_R4G & apidaecin1b_RVR	apidaecin1b & apidaecin1b	apidaecin1b	C-terminus	apidaecin1b	C-terminus	Ribosome & chaperone	Protein synthesis & protein folding	Ribosome & chaperone	Protein synthesis & protein folding	analog	analog
72639	apidaecin1b_R4K_I8K_H15R-RRGG-apidaecin1b_RVR	7.48532	5.41193	6.39538	6.07725	5.9786	6.5989	2.88864	0	7.53903	1.24855	1.05445	3.44462	4.51022	-1.79602	0.859289	-2.09012	0.0183035	0.0445047	-8.56e-08	0.00144269	-0.295243	0.514112	-1.3109	0.80815	0.08	0.491667	1.15992	1.34087	active	4	apidaecin1b_R4K_I8K_H15R	apidaecin1b_RVR	basic	basic	RRGG	CGTCGCGGTGGT	4	yes	TGTCTGCAGAGGAGATATAAATGGGTAATAACAAGCCGGTATACAAGCCGCAGCCGCGTCCTCCGCGTCCGCGCCTGCGTCGCGGTGGTCGTGTTCGTCGCCCGGTGTACATTCCGCAGCCGCGTCCACCGCACCCTCGTCTGTAATTAAATAGGAGTTCGCGCTCATAACTTGGTTGTAAGCTTTGTGCAGGGC	195	MGNNKPVYKPQPRPPRPRLRRGGRVRRPVYIPQPRPPHPRL	41	-1.61951	12.2142	85.4537	49.7561	4888.83	apidaecin1b_R4K_I8K_H15R & apidaecin1b_RVR	apidaecin1b & apidaecin1b	apidaecin1b	C-terminus	apidaecin1b	C-terminus	Ribosome & chaperone	Protein synthesis & protein folding	Ribosome & chaperone	Protein synthesis & protein folding	analog	analog
72641	apidaecin1b_R4K_I8R_H15R-RRGG-apidaecin1b_RVR	16.04	5.41193	7.46128	4.7382	4.27043	6.5989	7.22159	2.98172	6.59665	4.99419	1.05445	4.59283	5.99685	-1.46239	0.697372	-2.09701	0.0179965	0.0438518	-2.92e-06	0.00144269	-0.36614	0.501224	-1.14133	0.660143	0.08	0.491666	1.1043	1.50811	active	4	apidaecin1b_R4K_I8R_H15R	apidaecin1b_RVR	basic	basic	RRGG	CGTCGCGGTGGT	4	yes	TGTCTGCAGAGGAGATATAAATGGGTAATAACAAGCCGGTGTACCGCCCGCAGCCACGTCCACCGCGTCCGCGTCTGCGTCGCGGTGGTCGTGTTCGTCGCCCGGTGTACATTCCGCAGCCGCGTCCACCGCACCCTCGTCTGTAATTAAATAGGAGTTCGCGCTCATAACTTGGTTGTAAGCTTTGTGCAGGGC	195	MGNNKPVYRPQPRPPRPRLRRGGRVRRPVYIPQPRPPHPRL	41	-1.63415	12.2144	87.8659	49.7561	4916.84	apidaecin1b_R4K_I8R_H15R & apidaecin1b_RVR	apidaecin1b & apidaecin1b	apidaecin1b	C-terminus	apidaecin1b	C-terminus	Ribosome & chaperone	Protein synthesis & protein folding	Ribosome & chaperone	Protein synthesis & protein folding	analog	analog
72652	bac7_P5K_R16K-RRGG-apidaecin1b_RVR	11.7626	16.2358	14.9226	8.96137	6.83268	16.0259	14.4432	8.94517	5.65427	4.99419	5.27225	6.88925	10.0783	-1.32714	0.575141	-2.3075	0.0105135	0.0272669	-2.2e-06	0.00144269	-0.353901	0.451911	-1.10758	0.555148	0.08	0.491666	1.11371	1.54382	active	4	bac7_P5K_R16K	apidaecin1b_RVR	basic	basic	RRGG	CGTCGCGGTGGT	4	yes	TGTCTGCAGAGGAGATATAAATGCGCCGTATTCGTAAGCGCCCTCCACGTCTGCCGCGTCCGCGTCCGAAGCGTCGCGGTGGTCGTGTTCGTCGCCCGGTGTACATTCCGCAGCCGCGTCCACCGCACCCTCGTCTGTAATTAAATAGGAGTTCGCGCTCATAACTTGGTTCGAATGGTAAGCTTTGTGCAGGGC	195	MRRIRKRPPRLPRPRPKRRGGRVRRPVYIPQPRPPHPRL	39	-1.80256	16.215	110.823	54.8718	4853.92	bac7_P5K_R16K & apidaecin1b_RVR	bac7 & apidaecin1b	bac7	N-terminus	apidaecin1b	C-terminus	Ribosome & chaperone	Protein synthesis & protein folding	Ribosome & chaperone	Protein synthesis & protein folding	analog	analog
72653	bac7_R4K_P5K-RRGG-apidaecin1b_RVR	10.6933	4.32954	11.7249	7.72532	8.54085	6.5989	4.33295	0	0.942378	1.24855	1.05445	2.29642	4.9573	-2.50485	0.903578	-2.77214	0.00278443	0.00878743	-5.68e-07	0.00144269	-1.48915	0.969014	-1.99943	0.881395	0.08	0.491666	0.507024	0.831997	active	4	bac7_R4K_P5K	apidaecin1b_RVR	basic	basic	RRGG	CGTCGCGGTGGT	4	yes	TGTCTGCAGAGGAGATATAAATGCGCCGTATTAAGAAGCGTCCACCGCGCCTGCCGCGCCCGCGTCCGCGCCGTCGCGGTGGTCGTGTTCGTCGCCCGGTGTACATTCCGCAGCCGCGTCCACCGCACCCTCGTCTGTAATTAAATAGGAGTTCGCGCTCATAACTTGGTTCGAATGGTAAGCTTTGTGCAGGGC	195	MRRIKKRPPRLPRPRPRRRGGRVRRPVYIPQPRPPHPRL	39	-1.80256	16.215	113.041	54.8718	4853.92	bac7_R4K_P5K & apidaecin1b_RVR	bac7 & apidaecin1b	bac7	N-terminus	apidaecin1b	C-terminus	Ribosome & chaperone	Protein synthesis & protein folding	Ribosome & chaperone	Protein synthesis & protein folding	analog	analog
72656	bac7PS-RRGG-apidaecin1b_RVR	13.9013	15.1534	15.9885	10.1974	7.68677	10.3697	1.44432	2.98172	3.76951	2.49709	3.16335	4.59283	7.64549	-2.13752	0.638014	-3.35027	0.000403663	0.0019414	-3.01e-06	0.00144269	-2.02937	0.753943	-1.86978	0.631816	0.08	0.491666	0.348662	0.910223	active	4	bac7PS	apidaecin1b_RVR	basic	basic	RRGG	CGTCGCGGTGGT	4	yes	TGTCTGCAGAGGAGATATAAATGCGTCGCATCCGTCCACCGCGCCTGCCACGCCCGCGCCCTCGTCCTTACTTCATGCCGCGTCCGCGTCGCGGTGGTCGTGTTCGTCGCCCGGTGTACATTCCGCAGCCGCGTCCACCGCACCCTCGTCTGTAATTAAATAGGAGTTCGCGCTCATGTAAGCTTTGTGCAGGGC	195	MRRIRPPRLPRPRPRPYFMPRPRRGGRVRRPVYIPQPRPPHPRL	44	-1.55455	15.2145	98.1477	48.6364	5486.65	bac7PS & apidaecin1b_RVR	bac7 & apidaecin1b	bac7	N-terminus	apidaecin1b	C-terminus	Ribosome & chaperone	Protein synthesis & protein folding	Ribosome & chaperone	Protein synthesis & protein folding	analog	analog
72665	dCATH12-4-RRGG-apidaecin1b_RVR	12.832	24.8949	19.1861	16.5837	19.644	22.6248	12.9989	8.94517	12.2509	13.734	1.05445	2.29642	13.9204	-1.86173	0.627484	-2.96698	0.0015037	0.00533611	3.29e-08	0.00144269	-0.409025	0.480616	-1.58167	0.637533	0.08	0.491667	1.07196	1.11142	active	4	dCATH12-4	apidaecin1b_RVR	basic	basic	RRGG	CGTCGCGGTGGT	4	yes	TGTCTGCAGAGGAGATATAAATGCTGATCAAGAAGATCTATCGCAAGTGGAAGCGTTGGCGTCGCGGTGGTCGTGTTCGTCGCCCGGTGTACATTCCGCAGCCGCGTCCACCGCACCCTCGTCTGTAATTAAATAGGAGTTCGCGCTCATAACTTGGTTCGAATGCAGATTCTTGCAGTAAGCTTTGTGCAGGGC	195	MLIKKIYRKWKRWRRGGRVRRPVYIPQPRPPHPRL	35	-1.32	13.2139	84.4514	72.2857	4492.51	dCATH12-4 & apidaecin1b_RVR	dCATH12 & apidaecin1b	dCATH12	core	apidaecin1b	C-terminus	Nucleic acids	Nucleic acid synthesis	Ribosome & chaperone	Protein synthesis & protein folding	analog	analog
72666	dCATH12-5-RRGG-apidaecin1b_RVR	20.3173	8.65909	10.659	9.37339	14.5194	9.42701	5.77727	11.9269	6.59665	2.49709	3.16335	4.59283	8.95911	-1.9432	0.661756	-2.93643	0.00166007	0.00577674	-1.25e-06	0.00144269	-0.458448	0.495892	-1.64164	0.655709	0.08	0.491666	1.03586	1.06617	active	4	dCATH12-5	apidaecin1b_RVR	basic	basic	RRGG	CGTCGCGGTGGT	4	yes	TGTCTGCAGAGGAGATATAAATGCTGTGGAAGAAGATCTATCGTAAGTGGAAGCGCTGGCGTCGCGGTGGTCGTGTTCGTCGCCCGGTGTACATTCCGCAGCCGCGTCCACCGCACCCTCGTCTGTAATTAAATAGGAGTTCGCGCTCATAACTTGGTTCGAATGCAGATTCTTGCAGTAAGCTTTGTGCAGGGC	195	MLWKKIYRKWKRWRRGGRVRRPVYIPQPRPPHPRL	35	-1.47429	13.2139	93.6429	61.1429	4565.56	dCATH12-5 & apidaecin1b_RVR	dCATH12 & apidaecin1b	dCATH12	core	apidaecin1b	C-terminus	Nucleic acids	Nucleic acid synthesis	Ribosome & chaperone	Protein synthesis & protein folding	analog	analog
72671	indolicidin_ILF-RRGG-apidaecin1b_RVR	7.48532	14.071	10.659	6.38627	11.1031	3.7708	5.77727	2.98172	6.59665	4.99419	4.2178	3.44462	6.79065	-1.34769	0.637476	-2.11411	0.017253	0.0422578	-2.29e-06	0.00144269	-0.451684	0.512601	-1.07921	0.608135	0.08	0.491666	1.04073	1.57447	active	4	indolicidin_ILF	apidaecin1b_RVR	basic	basic	RRGG	CGTCGCGGTGGT	4	yes	TGTCTGCAGAGGAGATATAAATGATCCTGCCGTTCAAGTTCCCGTTCTTCCCGTTCCGTCGTCGTCGCGGTGGTCGTGTTCGTCGCCCGGTGTACATTCCGCAGCCGCGTCCACCGCACCCTCGTCTGTAATTAAATAGGAGTTCGCGCTCATAACTTGGTTCGAATGCAGATTCTTGTAAGCTTTGTGCAGGGC	195	MILPFKFPFFPFRRRRGGRVRRPVYIPQPRPPHPRL	36	-0.741667	10.2152	131.928	59.4444	4486.46	indolicidin_ILF & apidaecin1b_RVR	indolicidin & apidaecin1b	indolicidin	N-terminus	apidaecin1b	C-terminus	Nucleic acids	Nucleic acid synthesis & cell division	Ribosome & chaperone	Protein synthesis & protein folding	analog	analog
72682	PR-39_22-RRGG-apidaecin1b_RVR	32.08	22.7301	22.3838	25.8541	32.4552	14.1405	1.44432	5.96345	14.1357	7.49128	6.3267	8.03746	16.0869	-1.82966	0.568696	-3.21729	0.000647029	0.00276884	-3.52e-07	0.00144269	-1.32848	0.626522	-1.60672	0.569892	0.08	0.491667	0.566754	1.09229	active	4	PR-39_22	apidaecin1b_RVR	basic	basic	RRGG	CGTCGCGGTGGT	4	yes	TGTCTGCAGAGGAGATATAAATGCGTCGCCGTCCGCGTCCACCGTATCTGCCGCGTCCACGTCCGCCACCGTTCTTCCCGCCACGCCTGCGTCGCGGTGGTCGTGTTCGTCGCCCGGTGTACATTCCGCAGCCGCGTCCACCGCACCCTCGTCTGTAATTAAATAGGAGTTCGCGCTGTAAGCTTTGTGCAGGGC	195	MRRRPRPPYLPRPRPPPFFPPRLRRGGRVRRPVYIPQPRPPHPRL	45	-1.48667	14.2145	123.904	47.5556	5540.68	PR-39_22 & apidaecin1b_RVR	PR-39 & apidaecin1b	PR-39	N-terminus	apidaecin1b	C-terminus	Ribosome & DNA synthesis proteins	Protein synthesis & DNA synthesis	Ribosome & chaperone	Protein synthesis & protein folding	wt	analog
72684	Pyrr-mod4-RRGG-apidaecin1b_RVR	25.664	20.5653	26.6474	17.4077	13.6654	17.9113	2.88864	14.9086	11.3085	6.24274	9.49006	11.4821	14.8485	-1.42611	0.465571	-3.06315	0.00109511	0.00414122	-3.59e-06	0.00144269	-1.18872	0.513991	-1.27806	0.459396	0.08	0.491665	0.624405	1.37175	active	4	Pyrr-mod4	apidaecin1b_RVR	basic	basic	RRGG	CGTCGCGGTGGT	4	yes	TGTCTGCAGAGGAGATATAAATGGTTGATAAGGGTAGCTATCTGCCGCGCCCGACTCCGACCCCGCGTTACCGTCCAATCTATAACCGTAACCGTCGCGGTGGTCGTGTTCGTCGCCCGGTGTACATTCCGCAGCCGCGTCCACCGCACCCTCGTCTGTAATTAAATAGGAGTTCGCGTAAGCTTTGTGCAGGGC	195	MVDKGSYLPRPTPTPRYRPIYNRNRRGGRVRRPVYIPQPRPPHPRL	46	-1.42826	11.2136	54.1674	52.8261	5535.48	Pyrr-mod4 & apidaecin1b_RVR	pyrrhocoricin & apidaecin1b	pyrrhocoricin	N-terminus	apidaecin1b	C-terminus	Ribosome & chaperone	Protein synthesis & protein folding	Ribosome & chaperone	Protein synthesis & protein folding	analog	analog
72692	apidaecin1b_I8R_H15R-RRGG-arasin1_23	14.9706	15.1534	19.1861	8.85837	9.39494	11.3124	2.88864	8.94517	9.42378	7.49128	4.2178	4.59283	9.70295	-1.60504	0.550567	-2.91526	0.00177699	0.00609481	-3.9e-06	0.00144269	-0.904295	0.553149	-1.39649	0.542756	0.08	0.491665	0.760478	1.26364	active	4	apidaecin1b_I8R_H15R	arasin1_23	basic	basic	RRGG	CGTCGCGGTGGT	4	yes	TGTCTGCAGAGGAGATATAAATGGGCAATAACCGTCCGGTGTACCGTCCGCAGCCGCGCCCGCCTCGTCCGCGTCTGCGTCGCGGTGGTAGCCGCTGGCCATCTCCGGGCCGCCCTCGTCCGTTCCCGGGCCGTCCGAAGCCTATCTTCCGTCCGCGTTAATTAAATAGGAGTTCGCGTAAGCTTTGTGCAGGGC	195	MGNNRPVYRPQPRPPRPRLRRGGSRWPSPGRPRPFPGRPKPIFRPR	46	-1.76304	13.9749	99.2587	23.2609	5452.4	apidaecin1b_I8R_H15R & arasin1_23	apidaecin1b & arasin1	apidaecin1b	C-terminus	arasin1	N-terminus	Ribosome & chaperone	Protein synthesis & protein folding	Unknown	Unknown	analog	wt
72704	bac5_17v291-RRGG-arasin1_23	16.04	29.2244	18.1203	22.8669	21.3521	17.9113	14.4432	5.96345	17.9052	8.73983	8.4356	9.18566	15.849	-1.26111	0.476113	-2.64876	0.00403933	0.0120251	4.61e-08	0.00144269	-0.372223	0.398124	-1.10745	0.465139	0.08	0.491667	1.09965	1.54395	active	4	bac5_17v291	arasin1_23	basic	basic	RRGG	CGTCGCGGTGGT	4	yes	TGTCTGCAGAGGAGATATAAATGCGCTGGCGCCGTCCGATCCGTCGCCGTCCGATCCGCCCGCCATTCTGGCGTCGTCGCGGTGGTAGCCGCTGGCCATCTCCGGGCCGCCCTCGTCCGTTCCCGGGCCGTCCGAAGCCTATCTTCCGTCCGCGTTAATTAAATAGGAGTTCGCGCTGTAAGCTTTGTGCAGGGC	195	MRWRRPIRRRPIRPPFWRRRGGSRWPSPGRPRPFPGRPKPIFRPR	45	-1.71556	16.9757	158.438	26	5683.79	bac5_17v291 & arasin1_23	bac5 & arasin1	bac5	N-terminus	arasin1	N-terminus	Ribosome	Protein synthesis	Unknown	Unknown	analog	wt
72706	bac7_16-RRGG-arasin1_23	10.6933	21.6477	12.7908	7.62232	15.3735	5.6562	5.77727	0	3.76951	7.49128	0	3.44462	7.85555	-2.09807	0.755829	-2.77585	0.00275288	0.00870504	-1.86e-06	0.00144269	-1.32444	0.864479	-1.69542	0.772443	0.08	0.491666	0.568344	1.02716	active	4	bac7_16	arasin1_23	basic	basic	RRGG	CGTCGCGGTGGT	4	yes	TGTCTGCAGAGGAGATATAAATGCGCCGTATTCGTCCGCGTCCTCCGCGTCTGCCACGTCCGCGTCCGCGTCGTCGCGGTGGTAGCCGCTGGCCATCTCCGGGCCGCCCTCGTCCGTTCCCGGGCCGTCCGAAGCCTATCTTCCGTCCGCGTTAATTAAATAGGAGTTCGCGCTCATGTAAGCTTTGTGCAGGGC	195	MRRIRPRPPRLPRPRPRRRGGSRWPSPGRPRPFPGRPKPIFRPR	44	-1.86591	16.9757	118.566	26.5909	5358.42	bac7_16 & arasin1_23	bac7 & arasin1	bac7	N-terminus	arasin1	N-terminus	Ribosome & chaperone	Protein synthesis & protein folding	Unknown	Unknown	wt	wt
72722	dCATH12-5-RRGG-arasin1_23	7.48532	17.3182	17.0544	12.2575	10.249	10.3697	8.66591	2.98172	11.3085	3.74564	5.27225	3.44462	9.1794	-1.72197	0.6209	-2.77334	0.00277424	0.00876262	-1.15e-06	0.00144269	-0.396237	0.464115	-1.45823	0.609614	0.08	0.491666	1.0815	1.21071	active	4	dCATH12-5	arasin1_23	basic	basic	RRGG	CGTCGCGGTGGT	4	yes	TGTCTGCAGAGGAGATATAAATGCTGTGGAAGAAGATCTATCGTAAGTGGAAGCGCTGGCGTCGCGGTGGTAGCCGCTGGCCATCTCCGGGCCGCCCTCGTCCGTTCCCGGGCCGTCCGAAGCCTATCTTCCGTCCGCGTTAATTAAATAGGAGTTCGCGCTCATAACTTGGTTCGAGTAAGCTTTGTGCAGGGC	195	MLWKKIYRKWKRWRRGGSRWPSPGRPRPFPGRPKPIFRPR	40	-1.6275	14.9743	105.243	29.25	5073.11	dCATH12-5 & arasin1_23	dCATH12 & arasin1	dCATH12	core	arasin1	N-terminus	Nucleic acids	Nucleic acid synthesis	Unknown	Unknown	analog	wt
72727	indolicidin_ILF-RRGG-arasin1_23	10.6933	14.071	15.9885	6.59227	11.1031	16.9686	2.88864	5.96345	8.48141	1.24855	6.3267	4.59283	8.7432	-1.76838	0.609092	-2.90331	0.00184619	0.00628628	-1.44e-06	0.00144269	-0.825989	0.582518	-1.51192	0.59934	0.08	0.491666	0.802896	1.16648	active	4	indolicidin_ILF	arasin1_23	basic	basic	RRGG	CGTCGCGGTGGT	4	yes	TGTCTGCAGAGGAGATATAAATGATCCTGCCGTTCAAGTTCCCGTTCTTCCCGTTCCGTCGTCGTCGCGGTGGTAGCCGCTGGCCATCTCCGGGCCGCCCTCGTCCGTTCCCGGGCCGTCCGAAGCCTATCTTCCGTCCGCGTTAATTAAATAGGAGTTCGCGCTCATAACTTGGTTGTAAGCTTTGTGCAGGGC	195	MILPFKFPFFPFRRRRGGSRWPSPGRPRPFPGRPKPIFRPR	41	-0.980488	11.9755	138.576	28.5366	4994.01	indolicidin_ILF & arasin1_23	indolicidin & arasin1	indolicidin	N-terminus	arasin1	N-terminus	Nucleic acids	Nucleic acid synthesis & cell division	Unknown	Unknown	analog	wt
72730	onc_MCVW-RRGG-arasin1_23	26.7333	18.4006	12.7908	15.8627	13.6654	21.6821	10.1102	5.96345	12.2509	4.99419	5.27225	3.44462	12.5975	-2.06073	0.574579	-3.58651	0.00016757	0.00101847	-1.16e-06	0.00144269	-0.639827	0.481369	-1.84117	0.572444	0.08	0.491666	0.913481	0.928459	active	4	onc_MCVW	arasin1_23	basic	basic	RRGG	CGTCGCGGTGGT	4	yes	TGTCTGCAGAGGAGATATAAATGATGGACAAGCCTTGCTACCTGCCGCGTCCGCGTCCACCGGTATGGATCTACAACCGTCGTCGCGGTGGTAGCCGCTGGCCATCTCCGGGCCGCCCTCGTCCGTTCCCGGGCCGTCCGAAGCCTATCTTCCGTCCGCGTTAATTAAATAGGAGTTGTAAGCTTTGTGCAGGGC	195	MMDKPCYLPRPRPPVWIYNRRRGGSRWPSPGRPRPFPGRPKPIFRPR	47	-1.35745	11.9441	96.1404	31.0638	5683.77	onc_MCVW & arasin1_23	oncocin & arasin1	oncocin	core	arasin1	N-terminus	Ribosome & chaperone	Protein synthesis & protein folding	Unknown	Unknown	analog	wt
72732	onc_P4K_L7K-RRGG-arasin1_23	10.6933	8.65909	13.8567	8.65236	6.83268	9.42701	1.44432	0	9.42378	0	4.2178	5.74104	6.579	-1.77011	0.729106	-2.42778	0.0075958	0.0205577	-9.73e-07	0.00144269	-0.852696	0.715102	-1.40976	0.712747	0.08	0.491666	0.788169	1.25207	active	4	onc_P4K_L7K	arasin1_23	basic	basic	RRGG	CGTCGCGGTGGT	4	yes	TGTCTGCAGAGGAGATATAAATGGTTGATAAGAAGCCGTACAAGCCGCGTCCGCGTCCACCGCGTCGCATCTACAACCGTCGTCGCGGTGGTAGCCGCTGGCCATCTCCGGGCCGCCCTCGTCCGTTCCCGGGCCGTCCGAAGCCTATCTTCCGTCCGCGTTAATTAAATAGGAGTTGTAAGCTTTGTGCAGGGC	195	MVDKKPYKPRPRPPRRIYNRRRGGSRWPSPGRPRPFPGRPKPIFRPR	47	-1.87021	15.9744	95.9426	22.766	5718.79	onc_P4K_L7K & arasin1_23	oncocin & arasin1	oncocin	core	arasin1	N-terminus	Ribosome & chaperone	Protein synthesis & protein folding	Unknown	Unknown	analog	wt
72736	P-10-RRGG-arasin1_23	12.832	14.071	9.59307	8.44635	9.39494	9.42701	12.9989	5.96345	3.76951	1.24855	4.2178	3.44462	7.9506	-1.9954	0.681886	-2.92629	0.00171513	0.00592588	-1.85e-06	0.00144269	-0.37628	0.471564	-1.68598	0.671266	0.08	0.491666	1.09657	1.0339	active	4	P-10	arasin1_23	basic	basic	RRGG	CGTCGCGGTGGT	4	yes	TGTCTGCAGAGGAGATATAAATGGTGTCCAAGATCAAGAAGTACCTGAAGTACAAGGATCGCATCCGTCGCGGTGGTAGCCGCTGGCCATCTCCGGGCCGCCCTCGTCCGTTCCCGGGCCGTCCGAAGCCTATCTTCCGTCCGCGTTAATTAAATAGGAGTTCGCGCTCATAACTTGGTAAGCTTTGTGCAGGGC	195	MVSKIKKYLKYKDRIRRGGSRWPSPGRPRPFPGRPKPIFRPR	42	-1.39762	13.9741	71.8571	44.0476	5064.09	P-10 & arasin1_23	P-10 & arasin1	P-10	unknown	arasin1	N-terminus	Unknown	Unknown	Unknown	Unknown	wt	wt
72738	PR-39_22-RRGG-arasin1_23	25.664	19.4829	22.3838	26.0601	17.9358	29.2237	8.66591	0	9.42378	6.24274	7.38115	5.74104	14.8504	-1.7786	0.496553	-3.5819	0.000170554	0.00103086	7.31e-07	0.00144269	-1.41867	0.533065	-1.61079	0.494307	0.08	0.491667	0.53241	1.08921	active	4	PR-39_22	arasin1_23	basic	basic	RRGG	CGTCGCGGTGGT	4	yes	TGTCTGCAGAGGAGATATAAATGCGTCGCCGTCCGCGTCCACCGTATCTGCCGCGTCCACGTCCGCCACCGTTCTTCCCGCCACGCCTGCGTCGCGGTGGTAGCCGCTGGCCATCTCCGGGCCGCCCTCGTCCGTTCCCGGGCCGTCCGAAGCCTATCTTCCGTCCGCGTTAATTAAGTAAGCTTTGTGCAGGGC	195	MRRRPRPPYLPRPRPPPFFPPRLRRGGSRWPSPGRPRPFPGRPKPIFRPR	50	-1.608	15.9749	130.158	23.4	6048.23	PR-39_22 & arasin1_23	PR-39 & arasin1	PR-39	N-terminus	arasin1	N-terminus	Ribosome & DNA synthesis proteins	Protein synthesis & DNA synthesis	Unknown	Unknown	wt	wt
72760	bac5_17v291-RRGG-arasin1_23_R2G_R21G	23.5253	24.8949	17.0544	20.0858	18.7899	22.6248	20.2205	14.9086	23.5595	7.49128	10.5445	8.03746	17.6447	-1.31878	0.451123	-2.92333	0.00173154	0.00596996	-7.31e-07	0.00144268	-0.0594914	0.337466	-1.18043	0.442428	0.08	0.491666	1.36583	1.46779	active	4	bac5_17v291	arasin1_23_R2G_R21G	basic	basic	RRGG	CGTCGCGGTGGT	4	yes	TGTCTGCAGAGGAGATATAAATGCGCTGGCGCCGTCCGATCCGTCGCCGTCCGATCCGCCCGCCATTCTGGCGTCGTCGCGGTGGTTCTGGTTGGCCTTCCCCGGGTCGTCCGCGTCCGTTCCCAGGCCGTCCGAAGCCAATCTTCGGTCCTCGCTAATTAAATAGGAGTTCGCGCTGTAAGCTTTGTGCAGGGC	195	MRWRRPIRRRPIRPPFWRRRGGSGWPSPGRPRPFPGRPKPIFGPR	45	-1.53333	14.9757	139.891	26	5485.52	bac5_17v291 & arasin1_23_R2G_R21G	bac5 & arasin1	bac5	N-terminus	arasin1	N-terminus	Ribosome	Protein synthesis	Unknown	Unknown	analog	analog
72762	bac7_16-RRGG-arasin1_23_R2G_R21G	16.04	12.9886	13.8567	13.3906	5.12451	10.3697	2.88864	5.96345	4.71189	2.49709	1.05445	5.74104	7.88555	-2.25462	0.68082	-3.31162	0.000463788	0.0021506	-2.38e-06	0.00144269	-1.34853	0.707349	-1.95329	0.675539	0.08	0.491666	0.558933	0.859036	active	4	bac7_16	arasin1_23_R2G_R21G	basic	basic	RRGG	CGTCGCGGTGGT	4	yes	TGTCTGCAGAGGAGATATAAATGCGCCGTATTCGTCCGCGTCCTCCGCGTCTGCCACGTCCGCGTCCGCGTCGTCGCGGTGGTTCTGGTTGGCCTTCCCCGGGTCGTCCGCGTCCGTTCCCAGGCCGTCCGAAGCCAATCTTCGGTCCTCGCTAATTAAATAGGAGTTCGCGCTCATGTAAGCTTTGTGCAGGGC	195	MRRIRPRPPRLPRPRPRRRGGSGWPSPGRPRPFPGRPKPIFGPR	44	-1.67955	14.9757	99.5977	26.5909	5160.15	bac7_16 & arasin1_23_R2G_R21G	bac7 & arasin1	bac7	N-terminus	arasin1	N-terminus	Ribosome & chaperone	Protein synthesis & protein folding	Unknown	Unknown	wt	analog
72777	dCATH12-4-RRGG-arasin1_23_R2G_R21G	4.27733	12.9886	11.7249	11.5365	12.8113	15.0832	7.22159	20.8721	8.48141	2.49709	4.2178	1.14821	9.405	-1.86597	0.724886	-2.57416	0.00502419	0.0144601	2.3e-06	0.00144269	0.114369	0.417075	-1.51523	0.703547	0.08	0.491667	1.54076	1.1638	active	4	dCATH12-4	arasin1_23_R2G_R21G	basic	basic	RRGG	CGTCGCGGTGGT	4	yes	TGTCTGCAGAGGAGATATAAATGCTGATCAAGAAGATCTATCGCAAGTGGAAGCGTTGGCGTCGCGGTGGTTCTGGTTGGCCTTCCCCGGGTCGTCCGCGTCCGTTCCCAGGCCGTCCGAAGCCAATCTTCGGTCCTCGCTAATTAAATAGGAGTTCGCGCTCATAACTTGGTTCGAGTAAGCTTTGTGCAGGGC	195	MLIKKIYRKWKRWRRGGSGWPSPGRPRPFPGRPKPIFGPR	40	-1.2875	12.9743	76.335	39	4801.79	dCATH12-4 & arasin1_23_R2G_R21G	dCATH12 & arasin1	dCATH12	core	arasin1	N-terminus	Nucleic acids	Nucleic acid synthesis	Unknown	Unknown	analog	analog
72783	indolicidin_ILF-RRGG-arasin1_23_R2G_R21G	18.1786	12.9886	11.7249	15.9657	15.3735	7.5416	23.1091	38.7624	8.48141	3.74564	6.3267	5.74104	13.9949	-1.4312	0.569496	-2.5131	0.00598369	0.0167562	-7.99e-07	0.00144269	0.328606	0.40522	-1.20475	0.557882	0.08	0.491666	1.78742	1.44326	active	4	indolicidin_ILF	arasin1_23_R2G_R21G	basic	basic	RRGG	CGTCGCGGTGGT	4	yes	TGTCTGCAGAGGAGATATAAATGATCCTGCCGTTCAAGTTCCCGTTCTTCCCGTTCCGTCGTCGTCGCGGTGGTTCTGGTTGGCCTTCCCCGGGTCGTCCGCGTCCGTTCCCAGGCCGTCCGAAGCCAATCTTCGGTCCTCGCTAATTAAATAGGAGTTCGCGCTCATAACTTGGTTGTAAGCTTTGTGCAGGGC	195	MILPFKFPFFPFRRRRGGSGWPSPGRPRPFPGRPKPIFGPR	41	-0.780488	9.97555	118.22	28.5366	4795.74	indolicidin_ILF & arasin1_23_R2G_R21G	indolicidin & arasin1	indolicidin	N-terminus	arasin1	N-terminus	Nucleic acids	Nucleic acid synthesis & cell division	Unknown	Unknown	analog	analog
72788	onc_P4K_L7K-RRGG-arasin1_23_R2G_R21G	8.55465	12.9886	6.39538	5.66524	9.39494	5.6562	4.33295	0	3.76951	1.24855	1.05445	4.59283	5.30444	-2.01873	0.790714	-2.55305	0.00533923	0.0152235	-1.38e-06	0.00144269	-0.79783	0.725761	-1.59875	0.774952	0.08	0.491666	0.818721	1.09834	active	4	onc_P4K_L7K	arasin1_23_R2G_R21G	basic	basic	RRGG	CGTCGCGGTGGT	4	yes	TGTCTGCAGAGGAGATATAAATGGTTGATAAGAAGCCGTACAAGCCGCGTCCGCGTCCACCGCGTCGCATCTACAACCGTCGTCGCGGTGGTTCTGGTTGGCCTTCCCCGGGTCGTCCGCGTCCGTTCCCAGGCCGTCCGAAGCCAATCTTCGGTCCTCGCTAATTAAATAGGAGTTGTAAGCTTTGTGCAGGGC	195	MVDKKPYKPRPRPPRRIYNRRRGGSGWPSPGRPRPFPGRPKPIFGPR	47	-1.69574	13.9744	78.1851	22.766	5520.51	onc_P4K_L7K & arasin1_23_R2G_R21G	oncocin & arasin1	oncocin	core	arasin1	N-terminus	Ribosome & chaperone	Protein synthesis & protein folding	Unknown	Unknown	analog	analog
72796	Pyrr-mod4-RRGG-arasin1_23_R2G_R21G	38.4959	34.6363	28.7792	30.7983	30.7471	33.9372	23.1091	8.94517	17.9052	8.73983	7.38115	9.18566	22.7217	-2.01037	0.433547	-4.63704	1.77e-06	5.33e-05	-1.08e-06	0.00144268	-0.76896	0.387235	-1.88505	0.433067	0.08	0.491666	0.835269	0.900646	active	4	Pyrr-mod4	arasin1_23_R2G_R21G	basic	basic	RRGG	CGTCGCGGTGGT	4	yes	TGTCTGCAGAGGAGATATAAATGGTTGATAAGGGTAGCTATCTGCCGCGCCCGACTCCGACCCCGCGTTACCGTCCAATCTATAACCGTAACCGTCGCGGTGGTTCTGGTTGGCCTTCCCCGGGTCGTCCGCGTCCGTTCCCAGGCCGTCCGAAGCCAATCTTCGGTCCTCGCTAATGTAAGCTTTGTGCAGGGC	195	MVDKGSYLPRPTPTPRYRPIYNRNRRGGSGWPSPGRPRPFPGRPKPIFGPR	51	-1.39216	10.974	50.7706	28.6275	5844.76	Pyrr-mod4 & arasin1_23_R2G_R21G	pyrrhocoricin & arasin1	pyrrhocoricin	N-terminus	arasin1	N-terminus	Ribosome & chaperone	Protein synthesis & protein folding	Unknown	Unknown	analog	analog
72802	apidaecin1b-RRGG-bac5_17	19.248	8.65909	10.659	4.8412	8.54085	2.8281	0	8.94517	3.76951	0	4.2178	3.44462	6.26277	-2.44069	0.820326	-2.97527	0.00146364	0.00522305	-3.17e-06	0.00144269	-1.18193	0.891999	-1.99249	0.840988	0.08	0.491666	0.627352	0.836007	active	4	apidaecin1b	bac5_17	basic	basic	RRGG	CGTCGCGGTGGT	4	yes	TGTCTGCAGAGGAGATATAAATGGGTAATAACCGTCCGGTGTATATTCCACAACCGCGTCCGCCACACCCGCGTCTGCGTCGCGGTGGTCGCTTCCGTCCGCCTATTCGTCGCCCTCCAATCCGCCCTCCGTTCTACCCGTAATTAAATAGGAGTTCGCGCTCATAACTTGGTTCGAGTAAGCTTTGTGCAGGGC	195	MGNNRPVYIPQPRPPHPRLRRGGRFRPPIRRPPIRPPFYP	40	-1.3575	10.2145	108.78	46.25	4810.71	apidaecin1b & bac5_17	apidaecin1b & bac5	apidaecin1b	C-terminus	bac5	N-terminus	Ribosome & chaperone	Protein synthesis & protein folding	Ribosome	Protein synthesis	wt	wt
72805	apidaecin1b_R4K_H15R-RRGG-bac5_17	19.248	19.4829	20.252	19.2618	11.9572	8.48431	12.9989	11.9269	16.0204	7.49128	7.38115	6.88925	13.4495	-1.43889	0.503309	-2.85885	0.00212591	0.00704507	-3.09e-06	0.00144269	-0.310744	0.394188	-1.26601	0.49459	0.08	0.491666	1.14753	1.38326	active	4	apidaecin1b_R4K_H15R	bac5_17	basic	basic	RRGG	CGTCGCGGTGGT	4	yes	TGTCTGCAGAGGAGATATAAATGGGTAATAACAAGCCGGTGTATATCCCGCAGCCACGTCCTCCGCGTCCACGTCTCCGTCGCGGTGGTCGCTTCCGTCCGCCTATTCGTCGCCCTCCAATCCGCCCTCCGTTCTACCCGTAATTAAATAGGAGTTCGCGCTCATAACTTGGTTCGAGTAAGCTTTGTGCAGGGC	195	MGNNKPVYIPQPRPPRPRLRRGGRFRPPIRRPPIRPPFYP	40	-1.375	10.9741	111.65	46.25	4801.74	apidaecin1b_R4K_H15R & bac5_17	apidaecin1b & bac5	apidaecin1b	C-terminus	bac5	N-terminus	Ribosome & chaperone	Protein synthesis & protein folding	Ribosome	Protein synthesis	analog	wt
72806	apidaecin1b_R4K_I8K-RRGG-bac5_17	8.55465	11.9062	13.8567	12.5665	6.83268	17.9113	4.33295	5.96345	9.42378	7.49128	0	0	8.23663	-2.35906	0.805819	-2.92753	0.00170835	0.00590761	8.41e-08	0.00144269	-0.410602	0.531063	-1.93007	0.81155	0.08	0.491667	1.07079	0.872973	active	4	apidaecin1b_R4K_I8K	bac5_17	basic	basic	RRGG	CGTCGCGGTGGT	4	yes	TGTCTGCAGAGGAGATATAAATGGGCAATAACAAGCCGGTGTACAAGCCTCAGCCGCGTCCTCCGCATCCGCGCCTGCGTCGCGGTGGTCGCTTCCGTCCGCCTATTCGTCGCCCTCCAATCCGCCCTCCGTTCTACCCGTAATTAAATAGGAGTTCGCGCTCATAACTTGGTTCGAGTAAGCTTTGTGCAGGGC	195	MGNNKPVYKPQPRPPHPRLRRGGRFRPPIRRPPIRPPFYP	40	-1.5525	11.2142	106.835	36.5	4797.71	apidaecin1b_R4K_I8K & bac5_17	apidaecin1b & bac5	apidaecin1b	C-terminus	bac5	N-terminus	Ribosome & chaperone	Protein synthesis & protein folding	Ribosome	Protein synthesis	analog	wt
72812	arasin1_23_R2G_R21G-RRGG-bac5_17	18.1786	35.7187	29.8451	17.2017	18.7899	10.3697	23.1091	14.9086	12.2509	9.98838	8.4356	9.18566	17.3318	-1.60703	0.467904	-3.43452	0.0002968	0.00154173	-5.43e-06	0.00144269	-0.511301	0.40824	-1.45548	0.466303	0.08	0.491665	0.998596	1.21301	active	4	arasin1_23_R2G_R21G	bac5_17	basic	basic	RRGG	CGTCGCGGTGGT	4	yes	TGTCTGCAGAGGAGATATAAATGTCTGGTTGGCCTTCCCCGGGTCGTCCGCGTCCGTTCCCAGGCCGTCCGAAGCCAATCTTCGGTCCTCGCCGTCGCGGTGGTCGCTTCCGTCCGCCTATTCGTCGCCCTCCAATCCGCCCTCCGTTCTACCCGTAATTAAATAGGAGTTCGCGCTGTAAGCTTTGTGCAGGGC	195	MSGWPSPGRPRPFPGRPKPIFGPRRRGGRFRPPIRRPPIRPPFYP	45	-1.26667	11.9749	131.691	26	5246.24	arasin1_23_R2G_R21G & bac5_17	arasin1 & bac5	arasin1	N-terminus	bac5	N-terminus	Unknown	Unknown	Ribosome	Protein synthesis	analog	wt
72815	bac5_17v258-RRGG-bac5_17	43.8426	46.5426	47.9654	34.9184	23.9144	31.1091	23.1091	20.8721	16.0204	12.4855	10.5445	12.6303	26.9962	-1.96181	0.384098	-5.10757	1.63e-07	1.29e-05	-6.75e-06	0.00144269	-1.10486	0.376305	-1.86217	0.38422	0.08	0.491664	0.661776	0.915041	active	4	bac5_17v258	bac5_17	basic	basic	RRGG	CGTCGCGGTGGT	4	yes	TGTCTGCAGAGGAGATATAAATGCGCTTCCGTCCACCGATTCGTCGCCCTCCGATCCGTCCGCCATTCTATCGCCGTCGCGGTGGTCGCTTCCGTCCGCCTATTCGTCGCCCTCCAATCCGCCCTCCGTTCTACCCGTAATTAAATAGGAGTTCGCGCTCATAACTTGGTTCGAATGGTAAGCTTTGTGCAGGGC	195	MRFRPPIRRPPIRPPFYRRRGGRFRPPIRRPPIRPPFYP	39	-1.32308	12.9743	152.231	40	4923.96	bac5_17v258 & bac5_17	bac5 & bac5	bac5	N-terminus	bac5	N-terminus	Ribosome	Protein synthesis	Ribosome	Protein synthesis	analog	wt
72816	bac5_17v291-RRGG-bac5_17	20.3173	14.071	33.0428	18.6438	18.7899	20.7394	11.5545	14.9086	12.2509	11.2369	5.27225	6.88925	15.6431	-1.52062	0.48326	-3.14658	0.000825966	0.00332758	-1.3e-06	0.00144269	-0.61446	0.438521	-1.35837	0.477607	0.08	0.491666	0.929685	1.29748	active	4	bac5_17v291	bac5_17	basic	basic	RRGG	CGTCGCGGTGGT	4	yes	TGTCTGCAGAGGAGATATAAATGCGCTGGCGCCGTCCGATCCGTCGCCGTCCGATCCGCCCGCCATTCTGGCGTCGTCGCGGTGGTCGCTTCCGTCCGCCTATTCGTCGCCCTCCAATCCGCCCTCCGTTCTACCCGTAATTAAATAGGAGTTCGCGCTCATAACTTGGTTCGAATGGTAAGCTTTGTGCAGGGC	195	MRWRRPIRRRPIRPPFWRRRGGRFRPPIRRPPIRPPFYP	39	-1.55641	14.9751	182.392	40	5104.18	bac5_17v291 & bac5_17	bac5 & bac5	bac5	N-terminus	bac5	N-terminus	Ribosome	Protein synthesis	Ribosome	Protein synthesis	analog	wt
72823	bac7_R4K_R16K-RRGG-bac5_17	9.62399	9.74147	5.32949	9.27038	7.68677	6.5989	1.44432	0	0	2.49709	2.1089	2.29642	4.71648	-1.82299	0.785048	-2.32214	0.0101127	0.0263445	-1.93e-07	0.00144269	-2.90944	1.36001	-1.40738	0.75398	0.08	0.491667	0.189443	1.25414	active	4	bac7_R4K_R16K	bac5_17	basic	basic	RRGG	CGTCGCGGTGGT	4	yes	TGTCTGCAGAGGAGATATAAATGCGCCGTATTAAGCCACGTCCACCGCGCCTGCCGCGCCCGCGCCCTAAGCGTCGCGGTGGTCGCTTCCGTCCGCCTATTCGTCGCCCTCCAATCCGCCCTCCGTTCTACCCGTAATTAAATAGGAGTTCGCGCTCATAACTTGGTTCGAATGCAGGTAAGCTTTGTGCAGGGC	195	MRRIKPRPPRLPRPRPKRRGGRFRPPIRRPPIRPPFYP	38	-1.69474	14.9747	123.058	41.0526	4722.78	bac7_R4K_R16K & bac5_17	bac7 & bac5	bac7	N-terminus	bac5	N-terminus	Ribosome & chaperone	Protein synthesis & protein folding	Ribosome	Protein synthesis	analog	wt
72824	bac7PS-RRGG-bac5_17	10.6933	19.4829	17.0544	10.7124	5.9786	18.854	2.88864	5.96345	4.71189	2.49709	3.16335	5.74104	8.97843	-2.08009	0.640762	-3.24628	0.000584612	0.00256061	-1.81e-06	0.00144269	-1.49505	0.711439	-1.8075	0.637564	0.08	0.491666	0.504954	0.950378	active	4	bac7PS	bac5_17	basic	basic	RRGG	CGTCGCGGTGGT	4	yes	TGTCTGCAGAGGAGATATAAATGCGTCGCATCCGTCCACCGCGCCTGCCACGCCCGCGCCCTCGTCCTTACTTCATGCCGCGTCCGCGTCGCGGTGGTCGCTTCCGTCCGCCTATTCGTCGCCCTCCAATCCGCCCTCCGTTCTACCCGTAATTAAATAGGAGTTCGCGCTCATAACGTAAGCTTTGTGCAGGGC	195	MRRIRPPRLPRPRPRPYFMPRPRRGGRFRPPIRRPPIRPPFYP	43	-1.52093	14.9743	121.728	36.2791	5414.59	bac7PS & bac5_17	bac7 & bac5	bac7	N-terminus	bac5	N-terminus	Ribosome & chaperone	Protein synthesis & protein folding	Ribosome	Protein synthesis	analog	wt
72825	BF2-A-RRGG-bac5_17	37.4266	29.2244	22.3838	29.9742	29.0389	25.4529	36.108	23.8538	12.2509	18.7282	2.1089	6.88925	22.7867	-1.79916	0.496772	-3.6217	0.000146337	0.000923459	-3.72e-07	0.00144269	-0.262951	0.377791	-1.62777	0.496817	0.08	0.491667	1.18618	1.07647	active	4	BF2-A	bac5_17	basic	basic	RRGG	CGTCGCGGTGGT	4	yes	TGTCTGCAGAGGAGATATAAATGCGTGCTGGTCTCCAGTTCCCGGTAGGTCGCGTTCATCGTCTCCTGCGTAAGCGTCGCGGTGGTCGCTTCCGTCCGCCTATTCGTCGCCCTCCAATCCGCCCTCCGTTCTACCCGTAATTAAATAGGAGTTCGCGCTCATAACTTGGTTCGAATGGTAAGCTTTGTGCAGGGC	195	MRAGLQFPVGRVHRLLRKRRGGRFRPPIRRPPIRPPFYP	39	-0.894872	12.2152	111.687	67.4359	4705.7	BF2-A & bac5_17	buforin2 & bac5	buforin2	C-terminus	bac5	N-terminus	Nucleic acids	Nucleic acid synthesis	Ribosome	Protein synthesis	analog	wt
72831	CP10A-RRGG-bac5_17	24.5946	30.3068	22.3838	17.8197	18.7899	23.5675	11.5545	8.94517	12.2509	11.2369	12.6534	3.44462	16.4623	-1.50628	0.462103	-3.25962	0.000557806	0.0024738	-2.63e-06	0.00144269	-0.88551	0.466449	-1.35891	0.456763	0.08	0.491666	0.770445	1.29699	active	4	CP10A	bac5_17	basic	basic	RRGG	CGTCGCGGTGGT	4	yes	TGTCTGCAGAGGAGATATAAATGATCCTGGCATGGAAGTGGGCGTGGTGGGCTTGGCGTCGTCGTCGCGGTGGTCGCTTCCGTCCGCCTATTCGTCGCCCTCCAATCCGCCCTCCGTTCTACCCGTAATTAAATAGGAGTTCGCGCTCATAACTTGGTTCGAATGCAGATTCTTGCAGTAAGCTTTGTGCAGGGC	195	MILAWKWAWWAWRRRRGGRFRPPIRRPPIRPPFYP	35	-0.914286	9.97491	124.551	53.1429	4531.46	CP10A & bac5_17	indolicidin & bac5	indolicidin	N-terminus	bac5	N-terminus	Nucleic acids	Nucleic acid synthesis & cell division	Ribosome	Protein synthesis	analog	wt
72833	dCATH12-4-RRGG-bac5_17	10.6933	20.5653	26.6474	13.8026	16.2276	17.9113	17.3318	5.96345	7.53903	7.49128	7.38115	9.18566	13.395	-1.25365	0.515143	-2.4336	0.00747484	0.0202765	-1.45e-06	0.00144269	-0.550011	0.471033	-1.07861	0.500386	0.08	0.491666	0.972158	1.57513	active	4	dCATH12-4	bac5_17	basic	basic	RRGG	CGTCGCGGTGGT	4	yes	TGTCTGCAGAGGAGATATAAATGCTGATCAAGAAGATCTATCGCAAGTGGAAGCGTTGGCGTCGCGGTGGTCGCTTCCGTCCGCCTATTCGTCGCCCTCCAATCCGCCCTCCGTTCTACCCGTAATTAAATAGGAGTTCGCGCTCATAACTTGGTTCGAATGCAGATTCTTGCATCGGTAAGCTTTGTGCAGGGC	195	MLIKKIYRKWKRWRRGGRFRPPIRRPPIRPPFYP	34	-1.27059	12.9736	113.871	57.3529	4420.44	dCATH12-4 & bac5_17	dCATH12 & bac5	dCATH12	core	bac5	N-terminus	Nucleic acids	Nucleic acid synthesis	Ribosome	Protein synthesis	analog	wt
72846	oncocin-RRGG-bac5_17	16.04	12.9886	15.9885	8.96137	11.9572	10.3697	0	0	0.942378	1.24855	1.05445	8.03746	7.29901	-2.21664	0.685666	-3.23283	0.000612859	0.00265801	-2e-06	0.00144269	-4.296	1.3473	-1.91222	0.684266	0.08	0.491666	0.0724573	0.88384	active	4	oncocin	bac5_17	basic	basic	RRGG	CGTCGCGGTGGT	4	yes	TGTCTGCAGAGGAGATATAAATGGTCGATAAGCCACCGTACCTGCCGCGTCCGCGCCCACCGCGCCGTATCTATAACCGTCGTCGCGGTGGTCGCTTCCGTCCGCCTATTCGTCGCCCTCCAATCCGCCCTCCGTTCTACCCGTAATTAAATAGGAGTTCGCGCTCATAACTTGGTTGTAAGCTTTGTGCAGGGC	195	MVDKPPYLPRPRPPRRIYNRRRGGRFRPPIRRPPIRPPFYP	41	-1.49756	11.9741	120.817	45.122	5093.1	oncocin & bac5_17	oncocin & bac5	oncocin	core	bac5	N-terminus	Ribosome & chaperone	Protein synthesis & protein folding	Ribosome	Protein synthesis	wt	wt
72852	Pyrr-mod4-RRGG-bac5_17	35.2879	57.3664	57.5584	44.2918	33.3093	35.8226	28.8864	83.4882	14.1357	11.2369	9.49006	16.0749	35.5791	-2.00427	0.524125	-3.82403	6.56e-05	0.000531286	-1.61e-06	0.00144269	-0.261112	0.405501	-1.81532	0.531067	0.08	0.491666	1.18769	0.945243	active	4	Pyrr-mod4	bac5_17	basic	basic	RRGG	CGTCGCGGTGGT	4	yes	TGTCTGCAGAGGAGATATAAATGGTTGATAAGGGTAGCTATCTGCCGCGCCCGACTCCGACCCCGCGTTACCGTCCAATCTATAACCGTAACCGTCGCGGTGGTCGCTTCCGTCCGCCTATTCGTCGCCCTCCAATCCGCCCTCCGTTCTACCCGTAATTAAATAGGAGTTCGCGCTGTAAGCTTTGTGCAGGGC	195	MVDKGSYLPRPTPTPRYRPIYNRNRRGGRFRPPIRRPPIRPPFYP	45	-1.39333	10.9733	75.7222	41.1111	5463.41	Pyrr-mod4 & bac5_17	pyrrhocoricin & bac5	pyrrhocoricin	N-terminus	bac5	N-terminus	Ribosome & chaperone	Protein synthesis & protein folding	Ribosome	Protein synthesis	analog	wt
72860	apidaecin1b_I8R_H15R-RRGG-bac5_17_G	13.9013	4.32954	14.9226	6.38627	6.83268	5.6562	2.88864	0	1.88476	4.99419	1.05445	5.74104	5.71597	-1.49926	0.689585	-2.17415	0.0148471	0.0369793	-2.28e-06	0.00144269	-2.01799	0.931767	-1.1829	0.655806	0.08	0.491666	0.351423	1.46528	active	4	apidaecin1b_I8R_H15R	bac5_17_G	basic	basic	RRGG	CGTCGCGGTGGT	4	yes	TGTCTGCAGAGGAGATATAAATGGGCAATAACCGTCCGGTGTACCGTCCGCAGCCGCGCCCGCCTCGTCCGCGTCTGCGTCGCGGTGGTCGCTTCGGTCCACCGATCCGCGGCCCACCGATCGGTCCACCGTTCTATCCGTAATTAAATAGGAGTTCGCGCTCATAACTTGGTTCGAGTAAGCTTTGTGCAGGGC	195	MGNNRPVYRPQPRPPRPRLRRGGRFGPPIRGPPIGPPFYP	40	-1.3075	8.97428	82.85	36.5	4575.38	apidaecin1b_I8R_H15R & bac5_17_G	apidaecin1b & bac5	apidaecin1b	C-terminus	bac5	N-terminus	Ribosome & chaperone	Protein synthesis & protein folding	Ribosome	Protein synthesis	analog	analog
72870	bac5_17_G-RRGG-bac5_17_G	12.832	7.5767	9.59307	8.13734	6.83268	13.1978	2.88864	2.98172	2.82714	0	5.27225	1.14821	6.10729	-2.17151	0.801464	-2.70943	0.00336994	0.0103195	-3.88e-07	0.00144269	-1.09919	0.836298	-1.7456	0.792901	0.08	0.491667	0.664383	0.992042	active	4	bac5_17_G	bac5_17_G	basic	basic	RRGG	CGTCGCGGTGGT	4	yes	TGTCTGCAGAGGAGATATAAATGCGCTTCGGTCCACCGATCCGCGGCCCACCGATCGGTCCACCGTTCTATCCGCGTCGCGGTGGTCGCTTCGGTCCACCGATCCGCGGCCCACCGATCGGTCCACCGTTCTATCCGTAATTAAATAGGAGTTCGCGCTCATAACTTGGTTCGAATGGTAAGCTTTGTGCAGGGC	195	MRFGPPIRGPPIGPPFYPRRGGRFGPPIRGPPIGPPFYP	39	-0.617949	5.97429	79.7513	40	4270.08	bac5_17_G & bac5_17_G	bac5 & bac5	bac5	N-terminus	bac5	N-terminus	Ribosome	Protein synthesis	Ribosome	Protein synthesis	analog	analog
72875	bac7_16_G-RRGG-bac5_17_G	6.41599	9.74147	13.8567	5.45923	5.9786	7.5416	2.88864	5.96345	3.76951	2.49709	2.1089	1.14821	5.61411	-2.36927	0.803683	-2.94802	0.00159911	0.00560877	-2.19e-06	0.00144269	-0.7829	0.66798	-1.95625	0.788197	0.08	0.491666	0.827237	0.857272	active	4	bac7_16_G	bac5_17_G	basic	basic	RRGG	CGTCGCGGTGGT	4	yes	TGTCTGCAGAGGAGATATAAATGCGTGGCATTCGTCCGCGCCCACCGGGCCTGCCGCGTCCGCGTCCGCGTCGTCGCGGTGGTCGCTTCGGTCCACCGATCCGCGGCCCACCGATCGGTCCACCGTTCTATCCGTAATTAAATAGGAGTTCGCGCTCATAACTTGGTTCGAATGCAGGTAAGCTTTGTGCAGGGC	195	MRGIRPRPPGLPRPRPRRRGGRFGPPIRGPPIGPPFYP	38	-1.18684	9.97507	86.7842	41.0526	4283.13	bac7_16_G & bac5_17_G	bac7 & bac5	bac7	N-terminus	bac5	N-terminus	Ribosome & chaperone	Protein synthesis & protein folding	Ribosome	Protein synthesis	analog	analog
72887	CP10A-RRGG-bac5_17_G	13.9013	23.8125	14.9226	13.5966	11.9572	10.3697	4.33295	5.96345	4.71189	7.49128	1.05445	3.44462	9.62987	-2.18975	0.621388	-3.52397	0.000212563	0.00120935	-2.6e-06	0.00144269	-1.42923	0.657935	-1.93458	0.622451	0.08	0.491666	0.528524	0.870248	active	4	CP10A	bac5_17_G	basic	basic	RRGG	CGTCGCGGTGGT	4	yes	TGTCTGCAGAGGAGATATAAATGATCCTGGCATGGAAGTGGGCGTGGTGGGCTTGGCGTCGTCGTCGCGGTGGTCGCTTCGGTCCACCGATCCGCGGCCCACCGATCGGTCCACCGTTCTATCCGTAATTAAATAGGAGTTCGCGCTCATAACTTGGTTCGAATGCAGATTCTTGCAGTAAGCTTTGTGCAGGGC	195	MILAWKWAWWAWRRRRGGRFGPPIRGPPIGPPFYP	35	-0.562857	6.97492	89.2514	53.1429	4234.05	CP10A & bac5_17_G	indolicidin & bac5	indolicidin	N-terminus	bac5	N-terminus	Nucleic acids	Nucleic acid synthesis & cell division	Ribosome	Protein synthesis	analog	analog
72889	dCATH12-4-RRGG-bac5_17_G	13.9013	14.071	11.7249	10.7124	9.39494	4.7135	4.33295	5.96345	4.71189	2.49709	2.1089	5.74104	7.48945	-1.93054	0.655054	-2.94715	0.00160357	0.00562155	-2.62e-06	0.00144269	-0.95125	0.646722	-1.63938	0.647643	0.08	0.491666	0.736126	1.06784	active	4	dCATH12-4	bac5_17_G	basic	basic	RRGG	CGTCGCGGTGGT	4	yes	TGTCTGCAGAGGAGATATAAATGCTGATCAAGAAGATCTATCGCAAGTGGAAGCGTTGGCGTCGCGGTGGTCGCTTCGGTCCACCGATCCGCGGCCCACCGATCGGTCCACCGTTCTATCCGTAATTAAATAGGAGTTCGCGCTCATAACTTGGTTCGAATGCAGATTCTTGCATCGGTAAGCTTTGTGCAGGGC	195	MLIKKIYRKWKRWRRGGRFGPPIRGPPIGPPFYP	34	-0.908824	9.97365	77.5324	57.3529	4123.03	dCATH12-4 & bac5_17_G	dCATH12 & bac5	dCATH12	core	bac5	N-terminus	Nucleic acids	Nucleic acid synthesis	Ribosome	Protein synthesis	analog	analog
72890	dCATH12-5-RRGG-bac5_17_G	18.1786	25.9773	22.3838	15.0386	19.644	15.0832	10.1102	11.9269	7.53903	3.74564	4.2178	6.88925	13.3945	-2.16144	0.530519	-4.0742	2.31e-05	0.000263713	-2.92e-06	0.00144269	-0.94503	0.486978	-1.97479	0.528116	0.08	0.491666	0.739306	0.846329	active	4	dCATH12-5	bac5_17_G	basic	basic	RRGG	CGTCGCGGTGGT	4	yes	TGTCTGCAGAGGAGATATAAATGCTGTGGAAGAAGATCTATCGTAAGTGGAAGCGCTGGCGTCGCGGTGGTCGCTTCGGTCCACCGATCCGCGGCCCACCGATCGGTCCACCGTTCTATCCGTAATTAAATAGGAGTTCGCGCTCATAACTTGGTTCGAATGCAGATTCTTGCATCGGTAAGCTTTGTGCAGGGC	195	MLWKKIYRKWKRWRRGGRFGPPIRGPPIGPPFYP	34	-1.06765	9.97365	86.9941	45.8824	4196.09	dCATH12-5 & bac5_17_G	dCATH12 & bac5	dCATH12	core	bac5	N-terminus	Nucleic acids	Nucleic acid synthesis	Ribosome	Protein synthesis	analog	analog
72894	indolicidin-RRGG-bac5_17_G	17.1093	11.9062	20.252	14.2146	11.9572	12.2551	7.22159	2.98172	12.2509	7.49128	7.38115	3.44462	10.7055	-1.39821	0.538044	-2.59869	0.00467907	0.0136053	-1.79e-06	0.00144269	-0.647641	0.494962	-1.20077	0.526054	0.08	0.491666	0.908546	1.44724	active	4	indolicidin	bac5_17_G	basic	basic	RRGG	CGTCGCGGTGGT	4	yes	TGTCTGCAGAGGAGATATAAATGATCCTCCCGTGGAAGTGGCCGTGGTGGCCGTGGCGCCGCCGTCGCGGTGGTCGCTTCGGTCCACCGATCCGCGGCCCACCGATCGGTCCACCGTTCTATCCGTAATTAAATAGGAGTTCGCGCTCATAACTTGGTTCGAATGCAGATTCTTGCAGTAAGCTTTGTGCAGGGC	195	MILPWKWPWWPWRRRRGGRFGPPIRGPPIGPPFYP	35	-0.854286	6.97492	100.874	44.5714	4312.17	indolicidin & bac5_17_G	indolicidin & bac5	indolicidin	N-terminus	bac5	N-terminus	Nucleic acids	Nucleic acid synthesis & cell division	Ribosome	Protein synthesis	wt	analog
72898	onc_MCVW-RRGG-bac5_17_G	6.41599	17.3182	18.1203	11.3305	3.41634	17.9113	4.33295	8.94517	9.42378	2.49709	2.1089	4.59283	8.86777	-2.20976	0.724146	-3.05154	0.00113834	0.00427418	-1.08e-06	0.00144269	-0.521155	0.548745	-1.86229	0.723164	0.08	0.491666	0.991798	0.914964	active	4	onc_MCVW	bac5_17_G	basic	basic	RRGG	CGTCGCGGTGGT	4	yes	TGTCTGCAGAGGAGATATAAATGATGGACAAGCCTTGCTACCTGCCGCGTCCGCGTCCACCGGTATGGATCTACAACCGTCGTCGCGGTGGTCGCTTCGGTCCACCGATCCGCGGCCCACCGATCGGTCCACCGTTCTATCCGTAATTAAATAGGAGTTCGCGCTCATAACTTGGTTGTAAGCTTTGTGCAGGGC	195	MMDKPCYLPRPRPPVWIYNRRRGGRFGPPIRGPPIGPPFYP	41	-0.853659	6.94347	79.6756	45.122	4806.74	onc_MCVW & bac5_17_G	oncocin & bac5	oncocin	core	bac5	N-terminus	Ribosome & chaperone	Protein synthesis & protein folding	Ribosome	Protein synthesis	analog	analog
72902	oncocin-RRGG-bac5_17_G	12.832	9.74147	9.59307	7.2103	4.27043	6.5989	2.88864	0	7.53903	3.74564	3.16335	2.29642	5.82327	-1.80079	0.702723	-2.56259	0.0051947	0.0148813	-2.83e-06	0.00144269	-0.804239	0.659734	-1.46359	0.686626	0.08	0.491666	0.815092	1.20621	active	4	oncocin	bac5_17_G	basic	basic	RRGG	CGTCGCGGTGGT	4	yes	TGTCTGCAGAGGAGATATAAATGGTCGATAAGCCACCGTACCTGCCGCGTCCGCGCCCACCGCGCCGTATCTATAACCGTCGTCGCGGTGGTCGCTTCGGTCCACCGATCCGCGGCCCACCGATCGGTCCACCGTTCTATCCGTAATTAAATAGGAGTTCGCGCTCATAACTTGGTTGTAAGCTTTGTGCAGGGC	195	MVDKPPYLPRPRPPRRIYNRRRGGRFGPPIRGPPIGPPFYP	41	-1.19756	8.97412	90.6829	45.122	4795.69	oncocin & bac5_17_G	oncocin & bac5	oncocin	core	bac5	N-terminus	Ribosome & chaperone	Protein synthesis & protein folding	Ribosome	Protein synthesis	wt	analog
72903	oncocin_K3G_R15G-RRGG-bac5_17_G	23.5253	24.8949	29.8451	14.2146	25.6226	15.0832	15.8875	11.9269	14.1357	14.9826	12.6534	8.03746	17.5674	-1.15097	0.433475	-2.65521	0.00396293	0.0118323	-4.11e-06	0.00144269	-0.618461	0.416707	-1.02663	0.42457	0.08	0.491665	0.92711	1.63291	active	4	oncocin_K3G_R15G	bac5_17_G	basic	basic	RRGG	CGTCGCGGTGGT	4	yes	TGTCTGCAGAGGAGATATAAATGGTCGACGGTCCGCCTTACCTGCCGCGTCCGCGTCCACCTCGTGGTATCTACAATCGTCGTCGCGGTGGTCGCTTCGGTCCACCGATCCGCGGCCCACCGATCGGTCCACCGTTCTATCCGTAATTAAATAGGAGTTCGCGCTCATAACTTGGTTGTAAGCTTTGTGCAGGGC	195	MVDGPPYLPRPRPPRGIYNRRRGGRFGPPIRGPPIGPPFYP	41	-1.0122	6.97428	76.4805	45.122	4625.43	oncocin_K3G_R15G & bac5_17_G	oncocin & bac5	oncocin	core	bac5	N-terminus	Ribosome & chaperone	Protein synthesis & protein folding	Ribosome	Protein synthesis	analog	analog
72914	apidaecin1b-RRGG-bac5_17v258	10.6933	5.41193	4.26359	8.54935	5.9786	4.7135	5.77727	0	11.3085	2.49709	1.05445	0	5.02064	-2.53944	1.02838	-2.46936	0.00676771	0.0186027	-1.16e-07	0.00144269	0.0119051	0.459537	-1.89293	0.983422	0.08	0.491667	1.43513	0.895735	active	4	apidaecin1b	bac5_17v258	basic	basic	RRGG	CGTCGCGGTGGT	4	yes	TGTCTGCAGAGGAGATATAAATGGGTAATAACCGTCCGGTGTATATTCCACAACCGCGTCCGCCACACCCGCGTCTGCGTCGCGGTGGTCGCTTCCGTCCACCGATTCGTCGCCCTCCGATCCGTCCGCCATTCTATCGCTAATTAAATAGGAGTTCGCGCTCATAACTTGGTTCGAGTAAGCTTTGTGCAGGGC	195	MGNNRPVYIPQPRPPHPRLRRGGRFRPPIRRPPIRPPFYR	40	-1.43	11.2145	101.468	46.25	4869.78	apidaecin1b & bac5_17v258	apidaecin1b & bac5	apidaecin1b	C-terminus	bac5	N-terminus	Ribosome & chaperone	Protein synthesis & protein folding	Ribosome	Protein synthesis	wt	analog
72918	apidaecin1b_R4K_I8K-RRGG-bac5_17v258	24.5946	22.7301	15.9885	17.4077	14.5194	16.0259	10.1102	2.98172	8.48141	8.73983	4.2178	6.88925	12.7239	-1.69635	0.501665	-3.38144	0.000360531	0.00178136	-2.78e-06	0.00144269	-1.13397	0.523427	-1.52573	0.497467	0.08	0.491666	0.648558	1.15536	active	4	apidaecin1b_R4K_I8K	bac5_17v258	basic	basic	RRGG	CGTCGCGGTGGT	4	yes	TGTCTGCAGAGGAGATATAAATGGGCAATAACAAGCCGGTGTACAAGCCTCAGCCGCGTCCTCCGCATCCGCGCCTGCGTCGCGGTGGTCGCTTCCGTCCACCGATTCGTCGCCCTCCGATCCGTCCGCCATTCTATCGCTAATTAAATAGGAGTTCGCGCTCATAACTTGGTTCGAGTAAGCTTTGTGCAGGGC	195	MGNNKPVYKPQPRPPHPRLRRGGRFRPPIRRPPIRPPFYR	40	-1.625	12.2142	99.5225	36.5	4856.78	apidaecin1b_R4K_I8K & bac5_17v258	apidaecin1b & bac5	apidaecin1b	C-terminus	bac5	N-terminus	Ribosome & chaperone	Protein synthesis & protein folding	Ribosome	Protein synthesis	analog	analog
72921	apidaecin1b_R4K_I8R_H15R-RRGG-bac5_17v258	11.7626	16.2358	11.7249	9.27038	2.56226	9.42701	10.1102	2.98172	0.942378	3.74564	3.16335	5.74104	7.30561	-1.68666	0.690983	-2.44095	0.00732426	0.019926	-2.79e-06	0.00144269	-1.06772	0.780597	-1.35271	0.680995	0.08	0.491666	0.679032	1.30258	active	4	apidaecin1b_R4K_I8R_H15R	bac5_17v258	basic	basic	RRGG	CGTCGCGGTGGT	4	yes	TGTCTGCAGAGGAGATATAAATGGGTAATAACAAGCCGGTGTACCGCCCGCAGCCACGTCCACCGCGTCCGCGTCTGCGTCGCGGTGGTCGCTTCCGTCCACCGATTCGTCGCCCTCCGATCCGTCCGCCATTCTATCGCTAATTAAATAGGAGTTCGCGCTCATAACTTGGTTCGAGTAAGCTTTGTGCAGGGC	195	MGNNKPVYRPQPRPPRPRLRRGGRFRPPIRRPPIRPPFYR	40	-1.6725	12.9741	105.645	36.5	4903.84	apidaecin1b_R4K_I8R_H15R & bac5_17v258	apidaecin1b & bac5	apidaecin1b	C-terminus	bac5	N-terminus	Ribosome & chaperone	Protein synthesis & protein folding	Ribosome	Protein synthesis	analog	analog
72923	arasin1_23-RRGG-bac5_17v258	14.9706	7.5767	22.3838	14.5236	16.2276	23.5675	7.22159	2.98172	6.59665	2.49709	4.2178	3.44462	10.5175	-2.07585	0.635383	-3.26709	0.000543288	0.00242481	1.52e-06	0.00144269	-0.949377	0.592597	-1.81678	0.630968	0.08	0.491667	0.737082	0.944289	active	4	arasin1_23	bac5_17v258	basic	basic	RRGG	CGTCGCGGTGGT	4	yes	TGTCTGCAGAGGAGATATAAATGAGCCGCTGGCCATCTCCGGGCCGCCCTCGTCCGTTCCCGGGCCGTCCGAAGCCTATCTTCCGTCCGCGTCGTCGCGGTGGTCGCTTCCGTCCACCGATTCGTCGCCCTCCGATCCGTCCGCCATTCTATCGCTAATTAAATAGGAGTTCGCGCTGTAAGCTTTGTGCAGGGC	195	MSRWPSPGRPRPFPGRPKPIFRPRRRGGRFRPPIRRPPIRPPFYR	45	-1.51333	14.9749	143.738	26	5503.58	arasin1_23 & bac5_17v258	arasin1 & bac5	arasin1	N-terminus	bac5	N-terminus	Unknown	Unknown	Ribosome	Protein synthesis	wt	analog
72936	bac7PS-RRGG-bac5_17v258	31.0106	24.8949	27.7133	21.4249	25.6226	27.3383	2.88864	0	13.1933	8.73983	7.38115	10.3339	16.7118	-1.68408	0.474324	-3.55048	0.000192262	0.00112377	-1.26e-06	0.00144269	-1.85554	0.550695	-1.52504	0.473225	0.08	0.491666	0.393309	1.15592	active	4	bac7PS	bac5_17v258	basic	basic	RRGG	CGTCGCGGTGGT	4	yes	TGTCTGCAGAGGAGATATAAATGCGTCGCATCCGTCCACCGCGCCTGCCACGCCCGCGCCCTCGTCCTTACTTCATGCCGCGTCCGCGTCGCGGTGGTCGCTTCCGTCCACCGATTCGTCGCCCTCCGATCCGTCCGCCATTCTATCGCTAATTAAATAGGAGTTCGCGCTCATAACGTAAGCTTTGTGCAGGGC	195	MRRIRPPRLPRPRPRPYFMPRPRRGGRFRPPIRRPPIRPPFYR	43	-1.58837	15.9743	114.926	36.2791	5473.66	bac7PS & bac5_17v258	bac7 & bac5	bac7	N-terminus	bac5	N-terminus	Ribosome & chaperone	Protein synthesis & protein folding	Ribosome	Protein synthesis	analog	analog
72937	BF2-A-RRGG-bac5_17v258	31.0106	28.142	29.8451	21.4249	28.1848	19.7967	12.9989	8.94517	15.0781	13.734	2.1089	9.18566	18.3712	-1.88861	0.484288	-3.89977	4.81e-05	0.000432734	-2.45e-06	0.00144269	-0.956651	0.47314	-1.72621	0.484625	0.08	0.491666	0.733375	1.00547	active	4	BF2-A	bac5_17v258	basic	basic	RRGG	CGTCGCGGTGGT	4	yes	TGTCTGCAGAGGAGATATAAATGCGTGCTGGTCTCCAGTTCCCGGTAGGTCGCGTTCATCGTCTCCTGCGTAAGCGTCGCGGTGGTCGCTTCCGTCCACCGATTCGTCGCCCTCCGATCCGTCCGCCATTCTATCGCTAATTAAATAGGAGTTCGCGCTCATAACTTGGTTCGAATGGTAAGCTTTGTGCAGGGC	195	MRAGLQFPVGRVHRLLRKRRGGRFRPPIRRPPIRPPFYR	39	-0.969231	13.2152	104.187	67.4359	4764.78	BF2-A & bac5_17v258	buforin2 & bac5	buforin2	C-terminus	bac5	N-terminus	Nucleic acids	Nucleic acid synthesis	Ribosome	Protein synthesis	analog	analog
72940	BF2-C_G-RRGG-bac5_17v258	16.04	16.2358	6.39538	12.3605	12.8113	13.1978	2.88864	5.96345	7.53903	4.99419	4.2178	3.44462	8.84071	-1.60236	0.622022	-2.57605	0.00499676	0.0143912	7.97e-09	0.00144269	-0.684787	0.572417	-1.33323	0.606028	0.08	0.491667	0.885452	1.32028	active	4	BF2-C_G	bac5_17v258	basic	basic	RRGG	CGTCGCGGTGGT	4	yes	TGTCTGCAGAGGAGATATAAATGCGTGCCGGTCTCCAGTTCCCGCTGGGCGGTCTCCTGGGTGGCCTCCTGGGCGGTCTCCTGCGCCGTCGCGGTGGTCGCTTCCGTCCACCGATTCGTCGCCCTCCGATCCGTCCGCCATTCTATCGCTAATTAAATAGGAGTTCGCGCTCATAACGTAAGCTTTGTGCAGGGC	195	MRAGLQFPLGGLLGGLLGGLLRRRGGRFRPPIRRPPIRPPFYR	43	-0.304651	9.97507	107.27	93.0233	4839.88	BF2-C_G & bac5_17v258	buforin2 & bac5	buforin2	C-terminus	bac5	N-terminus	Nucleic acids	Nucleic acid synthesis	Ribosome	Protein synthesis	analog	analog
72943	CP10A-RRGG-bac5_17v258	22.456	17.3182	12.7908	16.3777	20.498	19.7967	10.1102	14.9086	9.42378	4.99419	4.2178	6.88925	13.3151	-1.70676	0.537795	-3.17363	0.000752727	0.00310012	5.23e-07	0.00144269	-0.443586	0.428711	-1.50785	0.531967	0.08	0.491667	1.04658	1.16977	active	4	CP10A	bac5_17v258	basic	basic	RRGG	CGTCGCGGTGGT	4	yes	TGTCTGCAGAGGAGATATAAATGATCCTGGCATGGAAGTGGGCGTGGTGGGCTTGGCGTCGTCGTCGCGGTGGTCGCTTCCGTCCACCGATTCGTCGCCCTCCGATCCGTCCGCCATTCTATCGCTAATTAAATAGGAGTTCGCGCTCATAACTTGGTTCGAATGCAGATTCTTGCAGTAAGCTTTGTGCAGGGC	195	MILAWKWAWWAWRRRRGGRFRPPIRRPPIRPPFYR	35	-0.997143	10.9749	116.194	53.1429	4590.53	CP10A & bac5_17v258	indolicidin & bac5	indolicidin	N-terminus	bac5	N-terminus	Nucleic acids	Nucleic acid synthesis & cell division	Ribosome	Protein synthesis	analog	analog
72945	dCATH12-4-RRGG-bac5_17v258	19.248	20.5653	20.252	19.0558	17.9358	12.2551	8.66591	5.96345	7.53903	3.74564	5.27225	4.59283	12.0909	-2.13326	0.552291	-3.86256	5.61e-05	0.000478416	-1.77e-06	0.00144269	-1.06784	0.525357	-1.9341	0.549104	0.08	0.491666	0.678977	0.870536	active	4	dCATH12-4	bac5_17v258	basic	basic	RRGG	CGTCGCGGTGGT	4	yes	TGTCTGCAGAGGAGATATAAATGCTGATCAAGAAGATCTATCGCAAGTGGAAGCGTTGGCGTCGCGGTGGTCGCTTCCGTCCACCGATTCGTCGCCCTCCGATCCGTCCGCCATTCTATCGCTAATTAAATAGGAGTTCGCGCTCATAACTTGGTTCGAATGCAGATTCTTGCATCGGTAAGCTTTGTGCAGGGC	195	MLIKKIYRKWKRWRRGGRFRPPIRRPPIRPPFYR	34	-1.35588	13.9736	105.268	57.3529	4479.51	dCATH12-4 & bac5_17v258	dCATH12 & bac5	dCATH12	core	bac5	N-terminus	Nucleic acids	Nucleic acid synthesis	Ribosome	Protein synthesis	analog	analog
72957	onc_P4K_L7R-RRGG-bac5_17v258	16.04	22.7301	31.9769	12.2575	11.1031	9.42701	4.33295	0	10.3662	7.49128	6.3267	6.88925	11.5784	-1.75277	0.523749	-3.34659	0.00040906	0.00196121	-5.29e-06	0.00144269	-1.68591	0.593531	-1.55855	0.521734	0.08	0.491665	0.442382	1.12938	active	4	onc_P4K_L7R	bac5_17v258	basic	basic	RRGG	CGTCGCGGTGGT	4	yes	TGTCTGCAGAGGAGATATAAATGGTTGACAAGAAGCCGTACCGTCCGCGTCCGCGTCCTCCGCGTCGCATCTACAACCGTCGTCGCGGTGGTCGCTTCCGTCCACCGATTCGTCGCCCTCCGATCCGTCCGCCATTCTATCGCTAATTAAATAGGAGTTCGCGCTCATAACTTGGTTGTAAGCTTTGTGCAGGGC	195	MVDKKPYRPRPRPPRRIYNRRRGGRFRPPIRRPPIRPPFYR	41	-1.82683	14.9739	104.861	35.6098	5226.25	onc_P4K_L7R & bac5_17v258	oncocin & bac5	oncocin	core	bac5	N-terminus	Ribosome & chaperone	Protein synthesis & protein folding	Ribosome	Protein synthesis	analog	analog
72958	oncocin-RRGG-bac5_17v258	10.6933	22.7301	6.39538	5.15021	7.68677	9.42701	2.88864	5.96345	4.71189	1.24855	1.05445	6.88925	7.06992	-2.14515	0.739131	-2.90226	0.00185241	0.00630147	-2.56e-06	0.00144269	-0.974898	0.751249	-1.76818	0.749039	0.08	0.491666	0.724158	0.976637	active	4	oncocin	bac5_17v258	basic	basic	RRGG	CGTCGCGGTGGT	4	yes	TGTCTGCAGAGGAGATATAAATGGTCGATAAGCCACCGTACCTGCCGCGTCCGCGCCCACCGCGCCGTATCTATAACCGTCGTCGCGGTGGTCGCTTCCGTCCACCGATTCGTCGCCCTCCGATCCGTCCGCCATTCTATCGCTAATTAAATAGGAGTTCGCGCTCATAACTTGGTTGTAAGCTTTGTGCAGGGC	195	MVDKPPYLPRPRPPRRIYNRRRGGRFRPPIRRPPIRPPFYR	41	-1.56829	12.9741	113.683	45.122	5152.17	oncocin & bac5_17v258	oncocin & bac5	oncocin	core	bac5	N-terminus	Ribosome & chaperone	Protein synthesis & protein folding	Ribosome	Protein synthesis	wt	analog
72962	PR-39_22-RRGG-bac5_17v258	32.08	21.6477	27.7133	24.515	24.7685	24.5102	14.4432	5.96345	15.0781	9.98838	6.3267	3.44462	17.5399	-2.05171	0.48491	-4.23111	1.16e-05	0.000168884	-1.2e-06	0.00144268	-0.856406	0.438375	-1.89649	0.483618	0.08	0.491666	0.786145	0.893527	active	4	PR-39_22	bac5_17v258	basic	basic	RRGG	CGTCGCGGTGGT	4	yes	TGTCTGCAGAGGAGATATAAATGCGTCGCCGTCCGCGTCCACCGTATCTGCCGCGTCCACGTCCGCCACCGTTCTTCCCGCCACGCCTGCGTCGCGGTGGTCGCTTCCGTCCACCGATTCGTCGCCCTCCGATCCGTCCGCCATTCTATCGCTAATTAAATAGGAGTTCGCGCTCATGTAAGCTTTGTGCAGGGC	195	MRRRPRPPYLPRPRPPPFFPPRLRRGGRFRPPIRRPPIRPPFYR	44	-1.51818	14.9743	140.886	35.4545	5527.69	PR-39_22 & bac5_17v258	PR-39 & bac5	PR-39	N-terminus	bac5	N-terminus	Ribosome & DNA synthesis proteins	Protein synthesis & DNA synthesis	Ribosome	Protein synthesis	wt	analog
72964	Pyrr-mod4-RRGG-bac5_17v258	26.7333	37.8835	40.5041	28.4292	15.3735	16.9686	17.3318	104.36	14.1357	7.49128	6.3267	13.7785	27.443	-1.89707	0.648692	-2.92446	0.0017253	0.00595254	-1.93e-06	0.00144269	0.047264	0.433543	-1.60406	0.657517	0.08	0.491666	1.47074	1.0943	active	4	Pyrr-mod4	bac5_17v258	basic	basic	RRGG	CGTCGCGGTGGT	4	yes	TGTCTGCAGAGGAGATATAAATGGTTGATAAGGGTAGCTATCTGCCGCGCCCGACTCCGACCCCGCGTTACCGTCCAATCTATAACCGTAACCGTCGCGGTGGTCGCTTCCGTCCACCGATTCGTCGCCCTCCGATCCGTCCGCCATTCTATCGCTAATTAAATAGGAGTTCGCGCTGTAAGCTTTGTGCAGGGC	195	MVDKGSYLPRPTPTPRYRPIYNRNRRGGRFRPPIRRPPIRPPFYR	45	-1.45778	11.9733	69.2222	41.1111	5522.48	Pyrr-mod4 & bac5_17v258	pyrrhocoricin & bac5	pyrrhocoricin	N-terminus	bac5	N-terminus	Ribosome & chaperone	Protein synthesis & protein folding	Ribosome	Protein synthesis	analog	analog
72969	apidaecin_R4G-RRGG-bac5_17v291	4.27733	7.5767	6.39538	4.22318	5.12451	7.5416	1.44432	0	2.82714	1.24855	2.1089	0	3.56397	-2.41106	1.02378	-2.35506	0.00925977	0.0243887	-2.87e-07	0.00144269	-0.742155	0.817272	-1.7521	0.975109	0.08	0.491667	0.850934	0.987584	active	4	apidaecin_R4G	bac5_17v291	basic	basic	RRGG	CGTCGCGGTGGT	4	yes	TGTCTGCAGAGGAGATATAAATGGGTAACAATGGCCCGGTATATATTCCGCAGCCGCGTCCTCCGCACCCGCGTCTGCGTCGCGGTGGTCGCTGGCGCCGTCCGATCCGTCGCCGTCCGATCCGCCCGCCATTCTGGCGTTAATTAAATAGGAGTTCGCGCTCATAACTTGGTTCGAGTAAGCTTTGTGCAGGGC	195	MGNNGPVYIPQPRPPHPRLRRGGRWRRPIRRRPIRPPFWR	40	-1.555	12.2153	122.302	46.25	4950.86	apidaecin_R4G & bac5_17v291	apidaecin1b & bac5	apidaecin1b	C-terminus	bac5	N-terminus	Ribosome & chaperone	Protein synthesis & protein folding	Ribosome	Protein synthesis	analog	analog
72977	apidaecin1b_R4K_I8R_H15R-RRGG-bac5_17v291	4.27733	8.65909	15.9885	5.76824	6.83268	8.48431	1.44432	5.96345	3.76951	0	2.1089	4.59283	5.65743	-2.09919	0.795372	-2.63925	0.00415444	0.0123104	-7.65e-07	0.00144269	-0.85561	0.742555	-1.68989	0.769602	0.08	0.491666	0.786579	1.03111	active	4	apidaecin1b_R4K_I8R_H15R	bac5_17v291	basic	basic	RRGG	CGTCGCGGTGGT	4	yes	TGTCTGCAGAGGAGATATAAATGGGTAATAACAAGCCGGTGTACCGCCCGCAGCCACGTCCACCGCGTCCGCGTCTGCGTCGCGGTGGTCGCTGGCGCCGTCCGATCCGTCGCCGTCCGATCCGCCCGCCATTCTGGCGTTAATTAAATAGGAGTTCGCGCTCATAACTTGGTTCGAGTAAGCTTTGTGCAGGGC	195	MGNNKPVYRPQPRPPRPRLRRGGRWRRPIRRRPIRPPFWR	40	-1.9	14.9749	135.053	36.5	5084.06	apidaecin1b_R4K_I8R_H15R & bac5_17v291	apidaecin1b & bac5	apidaecin1b	C-terminus	bac5	N-terminus	Ribosome & chaperone	Protein synthesis & protein folding	Ribosome	Protein synthesis	analog	analog
72979	arasin1_23-RRGG-bac5_17v291	17.1093	21.6477	10.659	12.3605	26.4766	7.5416	4.33295	8.94517	2.82714	2.49709	5.27225	4.59283	10.3552	-1.99806	0.597254	-3.34542	0.000410796	0.00196578	-9.48e-07	0.00144269	-1.31446	0.645521	-1.75561	0.597242	0.08	0.491666	0.572287	0.985185	active	4	arasin1_23	bac5_17v291	basic	basic	RRGG	CGTCGCGGTGGT	4	yes	TGTCTGCAGAGGAGATATAAATGAGCCGCTGGCCATCTCCGGGCCGCCCTCGTCCGTTCCCGGGCCGTCCGAAGCCTATCTTCCGTCCGCGTCGTCGCGGTGGTCGCTGGCGCCGTCCGATCCGTCGCCGTCCGATCCGCCCGCCATTCTGGCGTTAATTAAATAGGAGTTCGCGCTGTAAGCTTTGTGCAGGGC	195	MSRWPSPGRPRPFPGRPKPIFRPRRRGGRWRRPIRRRPIRPPFWR	45	-1.71556	16.9757	169.878	26	5683.79	arasin1_23 & bac5_17v291	arasin1 & bac5	arasin1	N-terminus	bac5	N-terminus	Unknown	Unknown	Ribosome	Protein synthesis	wt	analog
72980	arasin1_23_R2G_R21G-RRGG-bac5_17v291	8.55465	10.8239	11.7249	10.1974	4.27043	7.5416	0	2.98172	2.82714	6.24274	5.27225	1.14821	5.96541	-1.31631	0.684318	-1.92354	0.027206	0.0636364	-1.4e-06	0.00144269	-1.75467	0.951751	-1.00954	0.645642	0.08	0.491666	0.421792	1.65237	inactive	4	arasin1_23_R2G_R21G	bac5_17v291	basic	basic	RRGG	CGTCGCGGTGGT	4	yes	TGTCTGCAGAGGAGATATAAATGTCTGGTTGGCCTTCCCCGGGTCGTCCGCGTCCGTTCCCAGGCCGTCCGAAGCCAATCTTCGGTCCTCGCCGTCGCGGTGGTCGCTGGCGCCGTCCGATCCGTCGCCGTCCGATCCGCCCGCCATTCTGGCGTTAATTAAATAGGAGTTCGCGCTGTAAGCTTTGTGCAGGGC	195	MSGWPSPGRPRPFPGRPKPIFGPRRRGGRWRRPIRRRPIRPPFWR	45	-1.53333	14.9757	151.331	26	5485.52	arasin1_23_R2G_R21G & bac5_17v291	arasin1 & bac5	arasin1	N-terminus	bac5	N-terminus	Unknown	Unknown	Ribosome	Protein synthesis	analog	analog
72982	bac5_17_G-RRGG-bac5_17v291	21.3866	20.5653	24.5156	19.8798	13.6654	25.4529	12.9989	14.9086	13.1933	12.4855	2.1089	9.18566	15.8622	-1.55786	0.484361	-3.21631	0.000649245	0.00277561	-1.47e-06	0.00144269	-0.553931	0.427622	-1.39323	0.478986	0.08	0.491666	0.96952	1.2665	active	4	bac5_17_G	bac5_17v291	basic	basic	RRGG	CGTCGCGGTGGT	4	yes	TGTCTGCAGAGGAGATATAAATGCGCTTCGGTCCACCGATCCGCGGCCCACCGATCGGTCCACCGTTCTATCCGCGTCGCGGTGGTCGCTGGCGCCGTCCGATCCGTCGCCGTCCGATCCGCCCGCCATTCTGGCGTTAATTAAATAGGAGTTCGCGCTCATAACTTGGTTCGAATGGTAAGCTTTGTGCAGGGC	195	MRFGPPIRGPPIGPPFYPRRGGRWRRPIRRRPIRPPFWR	39	-1.24103	11.9751	134.092	40	4806.77	bac5_17_G & bac5_17v291	bac5 & bac5	bac5	N-terminus	bac5	N-terminus	Ribosome	Protein synthesis	Ribosome	Protein synthesis	analog	analog
72988	bac7_P5K_R16K-RRGG-bac5_17v291	6.41599	8.65909	7.46128	4.8412	0.854085	5.6562	0	0	5.65427	0	2.1089	2.29642	3.66229	-2.41284	1.00012	-2.41255	0.00792058	0.0213221	-1.67e-06	0.00144269	-0.832202	0.918422	-1.75941	0.989918	0.08	0.491666	0.799446	0.982591	active	4	bac7_P5K_R16K	bac5_17v291	basic	basic	RRGG	CGTCGCGGTGGT	4	yes	TGTCTGCAGAGGAGATATAAATGCGCCGTATTCGTAAGCGCCCTCCACGTCTGCCGCGTCCGCGTCCGAAGCGTCGCGGTGGTCGCTGGCGCCGTCCGATCCGTCGCCGTCCGATCCGCCCGCCATTCTGGCGTTAATTAAATAGGAGTTCGCGCTCATAACTTGGTTCGAATGCAGGTAAGCTTTGTGCAGGGC	195	MRRIRKRPPRLPRPRPKRRGGRWRRPIRRRPIRPPFWR	38	-2.08684	18.9755	161.097	41.0526	5021.14	bac7_P5K_R16K & bac5_17v291	bac7 & bac5	bac7	N-terminus	bac5	N-terminus	Ribosome & chaperone	Protein synthesis & protein folding	Ribosome	Protein synthesis	analog	analog
72992	bac7PS-RRGG-bac5_17v291	1.06933	7.5767	8.52718	3.39914	3.41634	2.8281	0	0	0	4.99419	0	0	2.65092	-2.01985	1.17508	-1.7189	0.0428163	0.0959361	-8.96e-07	0.00144269	-3.47637	2.72707	-1.01503	1.06691	0.08	0.491666	0.127884	1.6461	inactive	4	bac7PS	bac5_17v291	basic	basic	RRGG	CGTCGCGGTGGT	4	yes	TGTCTGCAGAGGAGATATAAATGCGTCGCATCCGTCCACCGCGCCTGCCACGCCCGCGCCCTCGTCCTTACTTCATGCCGCGTCCGCGTCGCGGTGGTCGCTGGCGCCGTCCGATCCGTCGCCGTCCGATCCGCCCGCCATTCTGGCGTTAATTAAATAGGAGTTCGCGCTCATAACGTAAGCTTTGTGCAGGGC	195	MRRIRPPRLPRPRPRPYFMPRPRRGGRWRRPIRRRPIRPPFWR	43	-1.8	17.975	142.281	36.2791	5653.87	bac7PS & bac5_17v291	bac7 & bac5	bac7	N-terminus	bac5	N-terminus	Ribosome & chaperone	Protein synthesis & protein folding	Ribosome	Protein synthesis	analog	analog
72999	CP10A-RRGG-bac5_17v291	16.04	20.5653	19.1861	22.2489	17.0817	21.6821	5.77727	23.8538	11.3085	6.24274	2.1089	8.03746	14.5111	-1.79242	0.559765	-3.20209	0.000682171	0.00288053	9.56e-07	0.00144269	-0.39196	0.43208	-1.57584	0.556345	0.08	0.491667	1.08471	1.11592	active	4	CP10A	bac5_17v291	basic	basic	RRGG	CGTCGCGGTGGT	4	yes	TGTCTGCAGAGGAGATATAAATGATCCTGGCATGGAAGTGGGCGTGGTGGGCTTGGCGTCGTCGTCGCGGTGGTCGCTGGCGCCGTCCGATCCGTCGCCGTCCGATCCGCCCGCCATTCTGGCGTTAATTAAATAGGAGTTCGCGCTCATAACTTGGTTCGAATGCAGATTCTTGCAGTAAGCTTTGTGCAGGGC	195	MILAWKWAWWAWRRRRGGRWRRPIRRRPIRPPFWR	35	-1.25714	12.9757	149.803	53.1429	4770.75	CP10A & bac5_17v291	indolicidin & bac5	indolicidin	N-terminus	bac5	N-terminus	Nucleic acids	Nucleic acid synthesis & cell division	Ribosome	Protein synthesis	analog	analog
73003	drosocin-RRGG-bac5_17v291	24.5946	16.2358	19.1861	15.7597	14.5194	20.7394	12.9989	2.98172	13.1933	8.73983	1.05445	4.59283	12.883	-2.14438	0.571371	-3.75305	8.73e-05	0.000644138	-1.58e-06	0.00144269	-0.680432	0.477267	-1.93122	0.568117	0.08	0.491666	0.888129	0.872279	active	4	drosocin	bac5_17v291	basic	basic	RRGG	CGTCGCGGTGGT	4	yes	TGTCTGCAGAGGAGATATAAATGGGTAAGCCTCGTCCGTATTCTCCACGCCCGACTTCCCATCCTCGTCCGATCCGTGTACGTCGCGGTGGTCGCTGGCGCCGTCCGATCCGTCGCCGTCCGATCCGCCCGCCATTCTGGCGTTAATTAAATAGGAGTTCGCGCTCATAACTTGGTTGTAAGCTTTGTGCAGGGC	195	MGKPRPYSPRPTSHPRPIRVRRGGRWRRPIRRRPIRPPFWR	41	-1.71463	15.2152	118.717	35.6098	5140.12	drosocin & bac5_17v291	drosocin & bac5	drosocin	C-terminus	bac5	N-terminus	Chaperone	Protein folding	Ribosome	Protein synthesis	wt	analog
73007	indolicidin_ILF-RRGG-bac5_17v291	21.3866	17.3182	14.9226	14.3176	16.2276	10.3697	14.4432	2.98172	3.76951	2.49709	5.27225	6.88925	10.8663	-1.82176	0.577941	-3.15216	0.000810335	0.00327866	-2.03e-06	0.00144269	-0.922588	0.568169	-1.59258	0.575517	0.08	0.491666	0.750896	1.10305	active	4	indolicidin_ILF	bac5_17v291	basic	basic	RRGG	CGTCGCGGTGGT	4	yes	TGTCTGCAGAGGAGATATAAATGATCCTGCCGTTCAAGTTCCCGTTCTTCCCGTTCCGTCGTCGTCGCGGTGGTCGCTGGCGCCGTCCGATCCGTCGCCGTCCGATCCGCCCGCCATTCTGGCGTTAATTAAATAGGAGTTCGCGCTCATAACTTGGTTCGAATGCAGATTCTTGCAGTAAGCTTTGTGCAGGGC	195	MILPFKFPFFPFRRRRGGRWRRPIRRRPIRPPFWR	35	-1.02	12.9757	187.114	44.5714	4653.68	indolicidin_ILF & bac5_17v291	indolicidin & bac5	indolicidin	N-terminus	bac5	N-terminus	Nucleic acids	Nucleic acid synthesis & cell division	Ribosome	Protein synthesis	analog	analog
73012	onc_P4K_L7K-RRGG-bac5_17v291	9.62399	9.74147	14.9226	5.87124	2.56226	4.7135	1.44432	0	2.82714	4.99419	1.05445	1.14821	4.90861	-2.3449	0.788874	-2.97247	0.00147708	0.00526125	-3.9e-06	0.00144269	-2.15392	0.946273	-1.94517	0.785907	0.08	0.491665	0.319824	0.863884	active	4	onc_P4K_L7K	bac5_17v291	basic	basic	RRGG	CGTCGCGGTGGT	4	yes	TGTCTGCAGAGGAGATATAAATGGTTGATAAGAAGCCGTACAAGCCGCGTCCGCGTCCACCGCGTCGCATCTACAACCGTCGTCGCGGTGGTCGCTGGCGCCGTCCGATCCGTCGCCGTCCGATCCGCCCGCCATTCTGGCGTTAATTAAATAGGAGTTCGCGCTCATAACTTGGTTGTAAGCTTTGTGCAGGGC	195	MVDKKPYKPRPRPPRRIYNRRRGGRWRRPIRRRPIRPPFWR	41	-2.03415	16.9746	131.139	35.6098	5378.45	onc_P4K_L7K & bac5_17v291	oncocin & bac5	oncocin	core	bac5	N-terminus	Ribosome & chaperone	Protein synthesis & protein folding	Ribosome	Protein synthesis	analog	analog
73015	oncocin_K3G_R15G-RRGG-bac5_17v291	17.1093	11.9062	8.52718	17.6137	13.6654	19.7967	4.33295	5.96345	5.65427	8.73983	1.05445	1.14821	9.62597	-1.88157	0.672928	-2.79609	0.00258627	0.00827456	1.92e-06	0.00144269	-0.753884	0.612616	-1.57728	0.658371	0.08	0.491667	0.844044	1.11481	active	4	oncocin_K3G_R15G	bac5_17v291	basic	basic	RRGG	CGTCGCGGTGGT	4	yes	TGTCTGCAGAGGAGATATAAATGGTCGACGGTCCGCCTTACCTGCCGCGTCCGCGTCCACCTCGTGGTATCTACAATCGTCGTCGCGGTGGTCGCTGGCGCCGTCCGATCCGTCGCCGTCCGATCCGCCCGCCATTCTGGCGTTAATTAAATAGGAGTTCGCGCTCATAACTTGGTTGTAAGCTTTGTGCAGGGC	195	MVDGPPYLPRPRPPRGIYNRRRGGRWRRPIRRRPIRPPFWR	41	-1.60488	12.9751	128.171	45.122	5162.13	oncocin_K3G_R15G & bac5_17v291	oncocin & bac5	oncocin	core	bac5	N-terminus	Ribosome & chaperone	Protein synthesis & protein folding	Ribosome	Protein synthesis	analog	analog
73017	P-10_KxG-RRGG-bac5_17v291	12.832	19.4829	20.252	12.4635	15.3735	13.1978	2.88864	5.96345	11.3085	0	4.2178	8.03746	10.5015	-2.14612	0.614918	-3.49009	0.00024143	0.00132757	-1.22e-06	0.00144269	-0.964997	0.581823	-1.90021	0.608958	0.08	0.491666	0.729144	0.891231	active	4	P-10_KxG	bac5_17v291	basic	basic	RRGG	CGTCGCGGTGGT	4	yes	TGTCTGCAGAGGAGATATAAATGGTATCTGGTATCGGTGGCTATCTGGGTTACGGCGATCGCATCCGTCGCGGTGGTCGCTGGCGCCGTCCGATCCGTCGCCGTCCGATCCGCCCGCCATTCTGGCGTTAATTAAATAGGAGTTCGCGCTCATAACTTGGTTCGAATGCAGATTCTTGTAAGCTTTGTGCAGGGC	195	MVSGIGGYLGYGDRIRRGGRWRRPIRRRPIRPPFWR	36	-1.01944	9.97507	108.997	62.2222	4368.15	P-10_KxG & bac5_17v291	P-10 & bac5	P-10	unknown	bac5	N-terminus	Unknown	Unknown	Ribosome	Protein synthesis	analog	analog
73018	PR-39_22-RRGG-bac5_17v291	12.832	11.9062	13.8567	13.5966	11.1031	8.48431	4.33295	2.98172	2.82714	7.49128	0	4.59283	7.83373	-1.78973	0.650914	-2.74956	0.00298376	0.00931331	-9.56e-07	0.00144269	-1.48535	0.760575	-1.50286	0.639782	0.08	0.491666	0.50836	1.17382	active	4	PR-39_22	bac5_17v291	basic	basic	RRGG	CGTCGCGGTGGT	4	yes	TGTCTGCAGAGGAGATATAAATGCGTCGCCGTCCGCGTCCACCGTATCTGCCGCGTCCACGTCCGCCACCGTTCTTCCCGCCACGCCTGCGTCGCGGTGGTCGCTGGCGCCGTCCGATCCGTCGCCGTCCGATCCGCCCGCCATTCTGGCGTTAATTAAATAGGAGTTCGCGCTCATGTAAGCTTTGTGCAGGGC	195	MRRRPRPPYLPRPRPPPFFPPRLRRGGRWRRPIRRRPIRPPFWR	44	-1.725	16.975	167.62	35.4545	5707.9	PR-39_22 & bac5_17v291	PR-39 & bac5	PR-39	N-terminus	bac5	N-terminus	Ribosome & DNA synthesis proteins	Protein synthesis & DNA synthesis	Ribosome	Protein synthesis	wt	analog
73024	pyrrhocoricin_L7R_R14K-RRGG-bac5_17v291	11.7626	18.4006	21.3179	16.1717	17.9358	16.9686	18.7761	11.9269	16.9628	7.49128	8.4356	6.88925	14.4199	-1.1643	0.483626	-2.40744	0.0080325	0.0215757	3.64e-08	0.00144269	-0.0307491	0.355202	-1.01096	0.467866	0.08	0.491667	1.39332	1.65075	active	4	pyrrhocoricin_L7R_R14K	bac5_17v291	basic	basic	RRGG	CGTCGCGGTGGT	4	yes	TGTCTGCAGAGGAGATATAAATGGTTGACAAGGGCTCTTACCGTCCGCGTCCGACCCCTCCGAAGCCGATCTATAATCGCAACCGTCGCGGTGGTCGCTGGCGCCGTCCGATCCGTCGCCGTCCGATCCGCCCGCCATTCTGGCGTTAATTAAATAGGAGTTCGCGCTCATAACTTGGTAAGCTTTGTGCAGGGC	195	MVDKGSYRPRPTPPKPIYNRNRRGGRWRRPIRRRPIRPPFWR	42	-1.80714	13.9747	103.255	34.7619	5297.24	pyrrhocoricin_L7R_R14K & bac5_17v291	pyrrhocoricin & bac5	pyrrhocoricin	N-terminus	bac5	N-terminus	Ribosome & chaperone	Protein synthesis & protein folding	Ribosome	Protein synthesis	analog	analog
73025	apidaecin_R4G-RRGG-bac5_278	7.48532	11.9062	8.52718	5.04721	8.54085	4.7135	5.77727	0	0.942378	4.99419	1.05445	4.59283	5.29845	-1.41946	0.726509	-1.95381	0.0253617	0.0597631	-1.88e-06	0.00144269	-1.16329	0.894733	-1.06913	0.687577	0.08	0.491666	0.635509	1.5855	inactive	4	apidaecin_R4G	bac5_278	basic	basic	RRGG	CGTCGCGGTGGT	4	yes	TGTCTGCAGAGGAGATATAAATGGGTAACAATGGCCCGGTATATATTCCGCAGCCGCGTCCTCCGCACCCGCGTCTGCGTCGCGGTGGTCGTTGGCGCTGGCCGATCCGCCGTCCGCCAATCCGTCCACCGTTCTACCGTTAATTAAATAGGAGTTCGCGCTCATAACTTGGTTCGAGTAAGCTTTGTGCAGGGC	195	MGNNGPVYIPQPRPPHPRLRRGGRWRWPIRRPPIRPPFYR	40	-1.4025	10.2145	111.905	46.25	4898.78	apidaecin_R4G & bac5_278	apidaecin1b & bac5	apidaecin1b	C-terminus	bac5	N-terminus	Ribosome & chaperone	Protein synthesis & protein folding	Ribosome	Protein synthesis	analog	analog
73030	apidaecin1b_R4K_I8K-RRGG-bac5_278	12.832	27.0596	20.252	11.8455	9.39494	16.9686	2.88864	5.96345	10.3662	3.74564	6.3267	3.44462	10.924	-2.12915	0.591196	-3.60142	0.000158241	0.000977657	-2.86e-06	0.00144269	-1.19886	0.597821	-1.89761	0.590104	0.08	0.491666	0.620032	0.892835	active	4	apidaecin1b_R4K_I8K	bac5_278	basic	basic	RRGG	CGTCGCGGTGGT	4	yes	TGTCTGCAGAGGAGATATAAATGGGCAATAACAAGCCGGTGTACAAGCCTCAGCCGCGTCCTCCGCATCCGCGCCTGCGTCGCGGTGGTCGTTGGCGCTGGCCGATCCGCCGTCCGCCAATCCGTCCACCGTTCTACCGTTAATTAAATAGGAGTTCGCGCTCATAACTTGGTTCGAGTAAGCTTTGTGCAGGGC	195	MGNNKPVYKPQPRPPHPRLRRGGRWRWPIRRPPIRPPFYR	40	-1.7	12.2142	118.532	36.5	4984.92	apidaecin1b_R4K_I8K & bac5_278	apidaecin1b & bac5	apidaecin1b	C-terminus	bac5	N-terminus	Ribosome & chaperone	Protein synthesis & protein folding	Ribosome	Protein synthesis	analog	analog
73034	apidaecin1b_RVR-RRGG-bac5_278	19.248	21.6477	12.7908	19.4678	22.2062	24.5102	4.33295	2.98172	16.9628	6.24274	8.4356	9.18566	14.001	-1.19817	0.518361	-2.31145	0.010404	0.0270117	1.59e-06	0.00144269	-0.654997	0.500973	-1.02271	0.502819	0.08	0.491667	0.903926	1.63736	active	4	apidaecin1b_RVR	bac5_278	basic	basic	RRGG	CGTCGCGGTGGT	4	yes	TGTCTGCAGAGGAGATATAAATGCGTGTTCGTCGCCCGGTGTACATTCCGCAGCCGCGTCCACCGCACCCTCGTCTGCGTCGCGGTGGTCGTTGGCGCTGGCCGATCCGCCGTCCGCCAATCCGTCCACCGTTCTACCGTTAATTAAATAGGAGTTCGCGCTCATAACTTGGTTCGAGTAAGCTTTGTGCAGGGC	195	MRVRRPVYIPQPRPPHPRLRRGGRWRWPIRRPPIRPPFYR	40	-1.44	13.2145	135.035	53.5	5124.16	apidaecin1b_RVR & bac5_278	apidaecin1b & bac5	apidaecin1b	C-terminus	bac5	N-terminus	Ribosome & chaperone	Protein synthesis & protein folding	Ribosome	Protein synthesis	analog	analog
73035	arasin1_23-RRGG-bac5_278	49.1893	36.8011	51.1631	33.7854	27.3307	42.4215	11.5545	8.94517	23.5595	12.4855	10.5445	11.4821	26.6052	-1.98518	0.390107	-5.08882	1.8e-07	1.37e-05	-4.53e-06	0.00144268	-1.41963	0.396416	-1.88189	0.390968	0.08	0.491665	0.532055	0.902621	active	4	arasin1_23	bac5_278	basic	basic	RRGG	CGTCGCGGTGGT	4	yes	TGTCTGCAGAGGAGATATAAATGAGCCGCTGGCCATCTCCGGGCCGCCCTCGTCCGTTCCCGGGCCGTCCGAAGCCTATCTTCCGTCCGCGTCGTCGCGGTGGTCGTTGGCGCTGGCCGATCCGCCGTCCGCCAATCCGTCCACCGTTCTACCGTTAATTAAATAGGAGTTCGCGCTGTAAGCTTTGTGCAGGGC	195	MSRWPSPGRPRPFPGRPKPIFRPRRRGGRWRWPIRRPPIRPPFYR	45	-1.58	14.9749	160.636	26	5631.71	arasin1_23 & bac5_278	arasin1 & bac5	arasin1	N-terminus	bac5	N-terminus	Unknown	Unknown	Ribosome	Protein synthesis	wt	analog
73037	bac5_17-RRGG-bac5_278	14.9706	10.8239	13.8567	10.6094	8.54085	13.1978	0	0	7.53903	2.49709	3.16335	2.29642	7.29126	-2.30831	0.733659	-3.1463	0.00082675	0.00333021	-1.09e-06	0.00144269	-1.5734	0.789419	-1.95741	0.733343	0.08	0.491666	0.478263	0.856587	active	4	bac5_17	bac5_278	basic	basic	RRGG	CGTCGCGGTGGT	4	yes	TGTCTGCAGAGGAGATATAAATGCGCTTCCGTCCGCCTATTCGTCGCCCTCCAATCCGCCCTCCGTTCTACCCGCGTCGCGGTGGTCGTTGGCGCTGGCCGATCCGCCGTCCGCCAATCCGTCCACCGTTCTACCGTTAATTAAATAGGAGTTCGCGCTCATAACTTGGTTCGAATGGTAAGCTTTGTGCAGGGC	195	MRFRPPIRRPPIRPPFYPRRGGRWRWPIRRPPIRPPFYR	39	-1.4	12.9743	155.108	40	5052.1	bac5_17 & bac5_278	bac5 & bac5	bac5	N-terminus	bac5	N-terminus	Ribosome	Protein synthesis	Ribosome	Protein synthesis	wt	analog
73038	bac5_17_G-RRGG-bac5_278	35.2879	30.3068	28.7792	20.8069	24.7685	21.6821	14.4432	2.98172	25.4442	9.98838	9.49006	12.6303	19.7174	-1.56898	0.443543	-3.53739	0.000202054	0.00116479	-3.65e-06	0.00144269	-0.766403	0.427484	-1.43126	0.441391	0.08	0.491665	0.836751	1.23355	active	4	bac5_17_G	bac5_278	basic	basic	RRGG	CGTCGCGGTGGT	4	yes	TGTCTGCAGAGGAGATATAAATGCGCTTCGGTCCACCGATCCGCGGCCCACCGATCGGTCCACCGTTCTATCCGCGTCGCGGTGGTCGTTGGCGCTGGCCGATCCGCCGTCCGCCAATCCGTCCACCGTTCTACCGTTAATTAAATAGGAGTTCGCGCTCATAACTTGGTTCGAATGGTAAGCTTTGTGCAGGGC	195	MRFGPPIRGPPIGPPFYPRRGGRWRWPIRRPPIRPPFYR	39	-1.08462	9.97428	123.428	40	4754.69	bac5_17_G & bac5_278	bac5 & bac5	bac5	N-terminus	bac5	N-terminus	Ribosome	Protein synthesis	Ribosome	Protein synthesis	analog	analog
73039	bac5_17v258-RRGG-bac5_278	23.5253	19.4829	27.7133	20.3948	19.644	13.1978	4.33295	23.8538	12.2509	7.49128	3.16335	8.03746	15.2573	-1.93863	0.547878	-3.53843	0.00020126	0.00116165	-1.97e-06	0.00144269	-0.667243	0.488762	-1.73374	0.548251	0.08	0.491666	0.896286	1.00024	active	4	bac5_17v258	bac5_278	basic	basic	RRGG	CGTCGCGGTGGT	4	yes	TGTCTGCAGAGGAGATATAAATGCGCTTCCGTCCACCGATTCGTCGCCCTCCGATCCGTCCGCCATTCTATCGCCGTCGCGGTGGTCGTTGGCGCTGGCCGATCCGCCGTCCGCCAATCCGTCCACCGTTCTACCGTTAATTAAATAGGAGTTCGCGCTCATAACTTGGTTCGAATGGTAAGCTTTGTGCAGGGC	195	MRFRPPIRRPPIRPPFYRRRGGRWRWPIRRPPIRPPFYR	39	-1.47436	13.9743	164.228	40	5111.17	bac5_17v258 & bac5_278	bac5 & bac5	bac5	N-terminus	bac5	N-terminus	Ribosome	Protein synthesis	Ribosome	Protein synthesis	analog	analog
73040	bac5_17v291-RRGG-bac5_278	10.6933	19.4829	31.9769	18.4378	23.9144	28.281	14.4432	11.9269	21.6747	11.2369	4.2178	5.74104	16.8356	-1.51513	0.514827	-2.94299	0.00162531	0.00568002	1.32e-06	0.00144269	-0.193949	0.378203	-1.33117	0.511061	0.08	0.491667	1.24429	1.32217	active	4	bac5_17v291	bac5_278	basic	basic	RRGG	CGTCGCGGTGGT	4	yes	TGTCTGCAGAGGAGATATAAATGCGCTGGCGCCGTCCGATCCGTCGCCGTCCGATCCGCCCGCCATTCTGGCGTCGTCGCGGTGGTCGTTGGCGCTGGCCGATCCGCCGTCCGCCAATCCGTCCACCGTTCTACCGTTAATTAAATAGGAGTTCGCGCTCATAACTTGGTTCGAATGGTAAGCTTTGTGCAGGGC	195	MRWRRPIRRRPIRPPFWRRRGGRWRWPIRRPPIRPPFYR	39	-1.70769	15.9751	194.39	40	5291.38	bac5_17v291 & bac5_278	bac5 & bac5	bac5	N-terminus	bac5	N-terminus	Ribosome	Protein synthesis	Ribosome	Protein synthesis	analog	analog
73050	BF2-A_G-RRGG-bac5_278	17.1093	15.1534	15.9885	11.3305	9.39494	16.9686	7.22159	11.9269	6.59665	2.49709	8.4356	4.59283	10.6013	-1.62557	0.562699	-2.88888	0.00193307	0.00652129	-1.92e-06	0.00144269	-0.677075	0.51569	-1.40888	0.553664	0.08	0.491666	0.890199	1.25283	active	4	BF2-A_G	bac5_278	basic	basic	RRGG	CGTCGCGGTGGT	4	yes	TGTCTGCAGAGGAGATATAAATGCGTGCCGGTCTCCAGTTCCCGGTAGGCGGTGTTCACGGCCTCCTGCGCAAGCGTCGCGGTGGTCGTTGGCGCTGGCCGATCCGCCGTCCGCCAATCCGTCCACCGTTCTACCGTTAATTAAATAGGAGTTCGCGCTCATAACTTGGTTCGAATGGTAAGCTTTGTGCAGGGC	195	MRAGLQFPVGGVHGLLRKRRGGRWRWPIRRPPIRPPFYR	39	-0.835897	11.2152	124.19	67.4359	4694.64	BF2-A_G & bac5_278	buforin2 & bac5	buforin2	C-terminus	bac5	N-terminus	Nucleic acids	Nucleic acid synthesis	Ribosome	Protein synthesis	analog	analog
73054	buforin2_R2G_R5G_R14G_R16G_R17G-RRGG-bac5_278	24.5946	21.6477	35.1746	25.03	27.3307	33.9372	2.88864	8.94517	20.7323	9.98838	4.2178	10.3339	18.7351	-1.75553	0.484028	-3.62692	0.000143409	0.000910871	8.06e-07	0.00144269	-1.06607	0.491203	-1.59318	0.483512	0.08	0.491667	0.679811	1.10259	active	4	buforin2_R2G_R5G_R14G_R16G_R17G	bac5_278	basic	basic	RRGG	CGTCGCGGTGGT	4	yes	TGTCTGCAGAGGAGATATAAATGACCGGTAGCTCTGGCGCCGGCCTCCAGTTCCCGGTTGGCGGTGTTCACGGTCTCCTGCGCAAGCGTCGCGGTGGTCGTTGGCGCTGGCCGATCCGCCGTCCGCCAATCCGTCCACCGTTCTACCGTTAATTAAATAGGAGTTCGCGCTCATAACGTAAGCTTTGTGCAGGGC	195	MTGSSGAGLQFPVGGVHGLLRKRRGGRWRWPIRRPPIRPPFYR	43	-0.725581	10.2152	115.181	61.1628	4927.81	buforin2_R2G_R5G_R14G_R16G_R17G & bac5_278	buforin2 & bac5	buforin2	C-terminus	bac5	N-terminus	Nucleic acids	Nucleic acid synthesis	Ribosome	Protein synthesis	analog	analog
73055	CP10A-RRGG-bac5_278	22.456	19.4829	19.1861	17.4077	13.6654	9.42701	4.33295	8.94517	6.59665	4.99419	2.1089	6.88925	11.291	-2.14333	0.568295	-3.77151	8.11e-05	0.00061389	-3.21e-06	0.00144269	-1.36623	0.585796	-1.93157	0.566818	0.08	0.491666	0.552117	0.872064	active	4	CP10A	bac5_278	basic	basic	RRGG	CGTCGCGGTGGT	4	yes	TGTCTGCAGAGGAGATATAAATGATCCTGGCATGGAAGTGGGCGTGGTGGGCTTGGCGTCGTCGTCGCGGTGGTCGTTGGCGCTGGCCGATCCGCCGTCCGCCAATCCGTCCACCGTTCTACCGTTAATTAAATAGGAGTTCGCGCTCATAACTTGGTTCGAATGCAGATTCTTGCAGTAAGCTTTGTGCAGGGC	195	MILAWKWAWWAWRRRRGGRWRWPIRRPPIRPPFYR	35	-1.08286	10.9749	137.92	53.1429	4718.66	CP10A & bac5_278	indolicidin & bac5	indolicidin	N-terminus	bac5	N-terminus	Nucleic acids	Nucleic acid synthesis & cell division	Ribosome	Protein synthesis	analog	analog
73056	dCATH12_G-RRGG-bac5_278	14.9706	22.7301	15.9885	18.6438	9.39494	15.0832	11.5545	14.9086	15.0781	6.24274	3.16335	11.4821	13.27	-1.41498	0.539933	-2.62066	0.00438803	0.0128866	-1.45e-06	0.00144269	-0.257065	0.408826	-1.21384	0.530147	0.08	0.491666	1.19103	1.43419	active	4	dCATH12_G	bac5_278	basic	basic	RRGG	CGTCGCGGTGGT	4	yes	TGTCTGCAGAGGAGATATAAATGCTGTGGGGTGGCATCTACGGTGGCTGGGGTGGCTGGCGTCGCGGTGGTCGTTGGCGCTGGCCGATCCGCCGTCCGCCAATCCGTCCACCGTTCTACCGTTAATTAAATAGGAGTTCGCGCTCATAACTTGGTTCGAATGCAGATTCTTGCATCGGTAAGCTTTGTGCAGGGC	195	MLWGGIYGGWGGWRRGGRWRWPIRRPPIRPPFYR	34	-0.95	7.97428	125.182	45.8824	4197.94	dCATH12_G & bac5_278	dCATH12 & bac5	dCATH12	core	bac5	N-terminus	Nucleic acids	Nucleic acid synthesis	Ribosome	Protein synthesis	analog	analog
73064	indolicidin_K5G-RRGG-bac5_278	13.9013	15.1534	14.9226	17.3047	7.68677	16.9686	12.9989	5.96345	9.42378	9.98838	6.3267	2.29642	11.0779	-1.28258	0.554132	-2.31457	0.0103183	0.0268215	-5.57e-07	0.00144269	-0.372996	0.443397	-1.07779	0.536082	0.08	0.491666	1.09907	1.57602	active	4	indolicidin_K5G	bac5_278	basic	basic	RRGG	CGTCGCGGTGGT	4	yes	TGTCTGCAGAGGAGATATAAATGATCCTGCCGTGGGGCTGGCCGTGGTGGCCGTGGCGTCGTCGTCGCGGTGGTCGTTGGCGCTGGCCGATCCGCCGTCCGCCAATCCGTCCACCGTTCTACCGTTAATTAAATAGGAGTTCGCGCTCATAACTTGGTTCGAATGCAGATTCTTGCAGTAAGCTTTGTGCAGGGC	195	MILPWGWPWWPWRRRRGGRWRWPIRRPPIRPPFYR	35	-1.27429	9.97507	150.106	44.5714	4725.65	indolicidin_K5G & bac5_278	indolicidin & bac5	indolicidin	N-terminus	bac5	N-terminus	Nucleic acids	Nucleic acid synthesis & cell division	Ribosome	Protein synthesis	analog	analog
73067	onc_MGALW-RRGG-bac5_278	10.6933	9.74147	10.659	7.62232	11.1031	11.3124	10.1102	11.9269	6.59665	4.99419	3.16335	4.59283	8.54298	-1.30158	0.614941	-2.11659	0.0171473	0.0420305	-5.49e-07	0.00144269	-0.112829	0.411952	-1.05109	0.584942	0.08	0.491666	1.31626	1.60546	active	4	onc_MGALW	bac5_278	basic	basic	RRGG	CGTCGCGGTGGT	4	yes	TGTCTGCAGAGGAGATATAAATGATGGATAAGCCGTGCTACGGCCCGGCGCCGCGTCCTCCGCTGTGGATCTATAACCGTCGTCGCGGTGGTCGTTGGCGCTGGCCGATCCGCCGTCCGCCAATCCGTCCACCGTTCTACCGTTAATTAAATAGGAGTTCGCGCTCATAACTTGGTTGTAAGCTTTGTGCAGGGC	195	MMDKPCYGPAPRPPLWIYNRRRGGRWRWPIRRPPIRPPFYR	41	-1.2561	9.94346	122.068	40.4878	5164.16	onc_MGALW & bac5_278	oncocin & bac5	oncocin	core	bac5	N-terminus	Ribosome & chaperone	Protein synthesis & protein folding	Ribosome	Protein synthesis	analog	analog
73071	oncocin_K3G_R15G-RRGG-bac5_278	16.04	33.554	22.3838	22.1459	25.6226	14.1405	17.3318	23.8538	14.1357	8.73983	13.7079	6.88925	18.2121	-1.29835	0.444062	-2.9238	0.00172891	0.00596172	-1.28e-06	0.00144268	-0.257001	0.356886	-1.16312	0.435641	0.08	0.491666	1.19108	1.48551	active	4	oncocin_K3G_R15G	bac5_278	basic	basic	RRGG	CGTCGCGGTGGT	4	yes	TGTCTGCAGAGGAGATATAAATGGTCGACGGTCCGCCTTACCTGCCGCGTCCGCGTCCACCTCGTGGTATCTACAATCGTCGTCGCGGTGGTCGTTGGCGCTGGCCGATCCGCCGTCCGCCAATCCGTCCACCGTTCTACCGTTAATTAAATAGGAGTTCGCGCTCATAACTTGGTTGTAAGCTTTGTGCAGGGC	195	MVDGPPYLPRPRPPRGIYNRRRGGRWRWPIRRPPIRPPFYR	41	-1.4561	10.9743	118.027	45.122	5110.04	oncocin_K3G_R15G & bac5_278	oncocin & bac5	oncocin	core	bac5	N-terminus	Ribosome & chaperone	Protein synthesis & protein folding	Ribosome	Protein synthesis	analog	analog
73084	apidaecin1b_I8R_H15R-RRGG-bac7_16	10.6933	12.9886	17.0544	11.0215	11.1031	16.0259	5.77727	11.9269	4.71189	2.49709	4.2178	5.74104	9.4799	-1.70633	0.599538	-2.84608	0.00221305	0.00728282	-3.89e-07	0.00144269	-0.681386	0.539592	-1.46248	0.586968	0.08	0.491667	0.887542	1.20714	active	4	apidaecin1b_I8R_H15R	bac7_16	basic	basic	RRGG	CGTCGCGGTGGT	4	yes	TGTCTGCAGAGGAGATATAAATGGGCAATAACCGTCCGGTGTACCGTCCGCAGCCGCGCCCGCCTCGTCCGCGTCTGCGTCGCGGTGGTCGCCGTATTCGTCCGCGTCCTCCGCGTCTGCCACGTCCGCGTCCGCGTTAATTAAATAGGAGTTCGCGCTCATAACTTGGTTCGAATGGTAAGCTTTGTGCAGGGC	195	MGNNRPVYRPQPRPPRPRLRRGGRRIRPRPPRLPRPRPR	39	-2.08974	14.9751	90.2692	37.4359	4786.7	apidaecin1b_I8R_H15R & bac7_16	apidaecin1b & bac7	apidaecin1b	C-terminus	bac7	N-terminus	Ribosome & chaperone	Protein synthesis & protein folding	Ribosome & chaperone	Protein synthesis & protein folding	analog	wt
73085	apidaecin1b_R4K_H15R-RRGG-bac7_16	16.04	10.8239	4.26359	9.6824	10.249	10.3697	11.5545	17.8903	6.59665	2.49709	5.27225	1.14821	8.86564	-1.77521	0.700254	-2.5351	0.0056208	0.0158966	-1.77e-08	0.00144269	0.0841562	0.413575	-1.44248	0.677568	0.08	0.491667	1.50883	1.22399	active	4	apidaecin1b_R4K_H15R	bac7_16	basic	basic	RRGG	CGTCGCGGTGGT	4	yes	TGTCTGCAGAGGAGATATAAATGGGTAATAACAAGCCGGTGTATATCCCGCAGCCACGTCCTCCGCGTCCACGTCTCCGTCGCGGTGGTCGCCGTATTCGTCCGCGTCCTCCGCGTCTGCCACGTCCGCGTCCGCGTTAATTAAATAGGAGTTCGCGCTCATAACTTGGTTCGAATGGTAAGCTTTGTGCAGGGC	195	MGNNKPVYIPQPRPPRPRLRRGGRRIRPRPPRLPRPRPR	39	-1.84359	13.9749	88.1282	47.4359	4715.66	apidaecin1b_R4K_H15R & bac7_16	apidaecin1b & bac7	apidaecin1b	C-terminus	bac7	N-terminus	Ribosome & chaperone	Protein synthesis & protein folding	Ribosome & chaperone	Protein synthesis & protein folding	analog	wt
73088	apidaecin1b_R4K_I8R-RRGG-bac7_16	19.248	9.74147	20.252	15.2446	13.6654	12.2551	12.9989	11.9269	4.71189	7.49128	3.16335	4.59283	11.2743	-1.71733	0.572272	-3.0009	0.00134591	0.00488452	-1.39e-06	0.00144269	-0.570383	0.486221	-1.48465	0.563893	0.08	0.491666	0.958527	1.18874	active	4	apidaecin1b_R4K_I8R	bac7_16	basic	basic	RRGG	CGTCGCGGTGGT	4	yes	TGTCTGCAGAGGAGATATAAATGGGTAACAATAAGCCAGTGTATCGCCCGCAGCCGCGTCCGCCACACCCGCGTCTGCGTCGCGGTGGTCGCCGTATTCGTCCGCGTCCTCCGCGTCTGCCACGTCCGCGTCCGCGTTAATTAAATAGGAGTTCGCGCTCATAACTTGGTTCGAATGGTAAGCTTTGTGCAGGGC	195	MGNNKPVYRPQPRPPHPRLRRGGRRIRPRPPRLPRPRPR	39	-2.04103	14.2152	85.7256	37.4359	4739.64	apidaecin1b_R4K_I8R & bac7_16	apidaecin1b & bac7	apidaecin1b	C-terminus	bac7	N-terminus	Ribosome & chaperone	Protein synthesis & protein folding	Ribosome & chaperone	Protein synthesis & protein folding	analog	wt
73091	arasin1_23-RRGG-bac7_16	10.6933	3.24716	10.659	8.13734	15.3735	7.5416	8.66591	8.94517	2.82714	1.24855	2.1089	3.44462	6.90768	-1.85621	0.814709	-2.27838	0.0113521	0.029172	7.6e-07	0.00144269	-0.178817	0.471813	-1.40746	0.788166	0.08	0.491667	1.25741	1.25407	active	4	arasin1_23	bac7_16	basic	basic	RRGG	CGTCGCGGTGGT	4	yes	TGTCTGCAGAGGAGATATAAATGAGCCGCTGGCCATCTCCGGGCCGCCCTCGTCCGTTCCCGGGCCGTCCGAAGCCTATCTTCCGTCCGCGTCGTCGCGGTGGTCGCCGTATTCGTCCGCGTCCTCCGCGTCTGCCACGTCCGCGTCCGCGTTAATTAAATAGGAGTTCGCGCTCATGTAAGCTTTGTGCAGGGC	195	MSRWPSPGRPRPFPGRPKPIFRPRRRGGRRIRPRPPRLPRPRPR	44	-1.86591	16.9757	130.266	26.5909	5358.42	arasin1_23 & bac7_16	arasin1 & bac7	arasin1	N-terminus	bac7	N-terminus	Unknown	Unknown	Ribosome & chaperone	Protein synthesis & protein folding	wt	wt
73096	bac5_17v291-RRGG-bac7_16	10.6933	1.08239	10.659	6.69528	6.83268	11.3124	5.77727	0	5.65427	1.24855	2.1089	1.14821	5.26769	-2.14577	0.920124	-2.33205	0.00984913	0.0257471	5.66e-07	0.00144269	-0.333414	0.528034	-1.57912	0.887602	0.08	0.491667	1.12964	1.11339	active	4	bac5_17v291	bac7_16	basic	basic	RRGG	CGTCGCGGTGGT	4	yes	TGTCTGCAGAGGAGATATAAATGCGCTGGCGCCGTCCGATCCGTCGCCGTCCGATCCGCCCGCCATTCTGGCGTCGTCGCGGTGGTCGCCGTATTCGTCCGCGTCCTCCGCGTCTGCCACGTCCGCGTCCGCGTTAATTAAATAGGAGTTCGCGCTCATAACTTGGTTCGAATGCAGGTAAGCTTTGTGCAGGGC	195	MRWRRPIRRRPIRPPFWRRRGGRRIRPRPPRLPRPRPR	38	-2.04211	17.9758	160.113	41.0526	5018.09	bac5_17v291 & bac7_16	bac5 & bac7	bac5	N-terminus	bac7	N-terminus	Ribosome	Protein synthesis	Ribosome & chaperone	Protein synthesis & protein folding	analog	wt
73100	bac7_P5K_R16K-RRGG-bac7_16	22.456	20.5653	15.9885	13.5966	11.1031	16.0259	1.44432	5.96345	8.48141	3.74564	6.3267	8.03746	11.1445	-1.72386	0.538989	-3.19833	0.000691132	0.00290695	-2.92e-06	0.00144269	-1.5472	0.618546	-1.52335	0.535524	0.08	0.491666	0.487028	1.15727	active	4	bac7_P5K_R16K	bac7_16	basic	basic	RRGG	CGTCGCGGTGGT	4	yes	TGTCTGCAGAGGAGATATAAATGCGCCGTATTCGTAAGCGCCCTCCACGTCTGCCGCGTCCGCGTCCGAAGCGTCGCGGTGGTCGCCGTATTCGTCCGCGTCCTCCGCGTCTGCCACGTCCGCGTCCGCGTTAATTAAATAGGAGTTCGCGCTCATAACTTGGTTCGAATGCAGATTGTAAGCTTTGTGCAGGGC	195	MRRIRKRPPRLPRPRPKRRGGRRIRPRPPRLPRPRPR	37	-2.27568	18.9755	113.754	42.1622	4695.77	bac7_P5K_R16K & bac7_16	bac7 & bac7	bac7	N-terminus	bac7	N-terminus	Ribosome & chaperone	Protein synthesis & protein folding	Ribosome & chaperone	Protein synthesis & protein folding	analog	wt
73102	bac7_R4K_P5K_R16K-RRGG-bac7_16	12.832	11.9062	8.52718	8.54935	3.41634	7.5416	4.33295	2.98172	3.76951	3.74564	2.1089	2.29642	6.00065	-2.05442	0.721582	-2.8471	0.00220596	0.00726394	-2.82e-06	0.00144269	-1.0143	0.718363	-1.70587	0.709203	0.08	0.491666	0.704645	1.01974	active	4	bac7_R4K_P5K_R16K	bac7_16	basic	basic	RRGG	CGTCGCGGTGGT	4	yes	TGTCTGCAGAGGAGATATAAATGCGCCGTATCAAGAAGCGCCCACCGCGTCTGCCGCGCCCGCGTCCGAAGCGTCGCGGTGGTCGCCGTATTCGTCCGCGTCCTCCGCGTCTGCCACGTCCGCGTCCGCGTTAATTAAATAGGAGTTCGCGCTCATAACTTGGTTCGAATGCAGATTGTAAGCTTTGTGCAGGGC	195	MRRIKKRPPRLPRPRPKRRGGRRIRPRPPRLPRPRPR	37	-2.25946	18.9754	111.459	42.1622	4667.76	bac7_R4K_P5K_R16K & bac7_16	bac7 & bac7	bac7	N-terminus	bac7	N-terminus	Ribosome & chaperone	Protein synthesis & protein folding	Ribosome & chaperone	Protein synthesis & protein folding	analog	wt
73103	bac7_R4K_R16K-RRGG-bac7_16	12.832	4.32954	10.659	8.03433	11.9572	11.3124	0	2.98172	2.82714	6.24274	3.16335	1.14821	6.29063	-1.40134	0.727687	-1.92575	0.0270681	0.0633453	4.55e-07	0.00144269	-1.51956	0.976315	-1.05472	0.684633	0.08	0.491667	0.496447	1.60142	inactive	4	bac7_R4K_R16K	bac7_16	basic	basic	RRGG	CGTCGCGGTGGT	4	yes	TGTCTGCAGAGGAGATATAAATGCGCCGTATTAAGCCACGTCCACCGCGCCTGCCGCGCCCGCGCCCTAAGCGTCGCGGTGGTCGCCGTATTCGTCCGCGTCCTCCGCGTCTGCCACGTCCGCGTCCGCGTTAATTAAATAGGAGTTCGCGCTCATAACTTGGTTCGAATGCAGATTGTAAGCTTTGTGCAGGGC	195	MRRIKPRPPRLPRPRPKRRGGRRIRPRPPRLPRPRPR	37	-2.1973	17.9755	98.573	42.1622	4636.7	bac7_R4K_R16K & bac7_16	bac7 & bac7	bac7	N-terminus	bac7	N-terminus	Ribosome & chaperone	Protein synthesis & protein folding	Ribosome & chaperone	Protein synthesis & protein folding	analog	wt
73105	BF2-A-RRGG-bac7_16	13.9013	11.9062	26.6474	13.8026	15.3735	13.1978	20.2205	17.8903	5.65427	6.24274	4.2178	4.59283	12.8039	-1.82253	0.604694	-3.01396	0.0012893	0.00472191	-1.42e-06	0.00144269	-0.219306	0.420302	-1.56705	0.60247	0.08	0.491666	1.22261	1.12274	active	4	BF2-A	bac7_16	basic	basic	RRGG	CGTCGCGGTGGT	4	yes	TGTCTGCAGAGGAGATATAAATGCGTGCTGGTCTCCAGTTCCCGGTAGGTCGCGTTCATCGTCTCCTGCGTAAGCGTCGCGGTGGTCGCCGTATTCGTCCGCGTCCTCCGCGTCTGCCACGTCCGCGTCCGCGTTAATTAAATAGGAGTTCGCGCTCATAACTTGGTTCGAATGCAGGTAAGCTTTGTGCAGGGC	195	MRAGLQFPVGRVHRLLRKRRGGRRIRPRPPRLPRPRPR	38	-1.36316	15.2159	87.5474	69.2105	4619.62	BF2-A & bac7_16	buforin2 & bac7	buforin2	C-terminus	bac7	N-terminus	Nucleic acids	Nucleic acid synthesis	Ribosome & chaperone	Protein synthesis & protein folding	analog	wt
73106	BF2-A_G-RRGG-bac7_16	12.832	19.4829	18.1203	15.6566	25.6226	20.7394	24.5534	26.8355	16.9628	2.49709	2.1089	8.03746	16.1207	-2.00404	0.579414	-3.45873	0.000271362	0.00144473	1.76e-06	0.00144269	0.279644	0.375989	-1.78237	0.574668	0.08	0.491667	1.72778	0.967083	active	4	BF2-A_G	bac7_16	basic	basic	RRGG	CGTCGCGGTGGT	4	yes	TGTCTGCAGAGGAGATATAAATGCGTGCCGGTCTCCAGTTCCCGGTAGGCGGTGTTCACGGCCTCCTGCGCAAGCGTCGCGGTGGTCGCCGTATTCGTCCGCGTCCTCCGCGTCTGCCACGTCCGCGTCCGCGTTAATTAAATAGGAGTTCGCGCTCATAACTTGGTTCGAATGCAGGTAAGCTTTGTGCAGGGC	195	MRAGLQFPVGGVHGLLRKRRGGRRIRPRPPRLPRPRPR	38	-1.14737	13.216	88.0658	69.2105	4421.35	BF2-A_G & bac7_16	buforin2 & bac7	buforin2	C-terminus	bac7	N-terminus	Nucleic acids	Nucleic acid synthesis	Ribosome & chaperone	Protein synthesis & protein folding	analog	wt
73110	buforin2_R2G_R5G_R14G_R16G_R17G-RRGG-bac7_16	13.9013	15.1534	23.4497	12.6695	12.8113	12.2551	30.3307	29.8172	3.76951	3.74564	3.16335	9.18566	14.1877	-1.70759	0.68057	-2.50906	0.00605258	0.0169244	-1.42e-06	0.00144269	0.0820173	0.437068	-1.38304	0.672197	0.08	0.491666	1.50659	1.27548	active	4	buforin2_R2G_R5G_R14G_R16G_R17G	bac7_16	basic	basic	RRGG	CGTCGCGGTGGT	4	yes	TGTCTGCAGAGGAGATATAAATGACCGGTAGCTCTGGCGCCGGCCTCCAGTTCCCGGTTGGCGGTGTTCACGGTCTCCTGCGCAAGCGTCGCGGTGGTCGCCGTATTCGTCCGCGTCCTCCGCGTCTGCCACGTCCGCGTCCGCGTTAATTAAATAGGAGTTCGCGCTCATAACTTGGTAAGCTTTGTGCAGGGC	195	MTGSSGAGLQFPVGGVHGLLRKRRGGRRIRPRPPRLPRPRPR	42	-1.00476	12.216	82.2833	62.619	4654.53	buforin2_R2G_R5G_R14G_R16G_R17G & bac7_16	buforin2 & bac7	buforin2	C-terminus	bac7	N-terminus	Nucleic acids	Nucleic acid synthesis	Ribosome & chaperone	Protein synthesis & protein folding	analog	wt
73111	CP10A-RRGG-bac7_16	25.664	18.4006	28.7792	20.1888	16.2276	25.4529	38.9966	32.7989	10.3662	12.4855	6.3267	6.88925	20.2147	-1.54063	0.519673	-2.96461	0.00151533	0.00536979	-1.35e-06	0.00144269	0.0289282	0.372216	-1.35306	0.514601	0.08	0.491666	1.45216	1.30226	active	4	CP10A	bac7_16	basic	basic	RRGG	CGTCGCGGTGGT	4	yes	TGTCTGCAGAGGAGATATAAATGATCCTGGCATGGAAGTGGGCGTGGTGGGCTTGGCGTCGTCGTCGCGGTGGTCGCCGTATTCGTCCGCGTCCTCCGCGTCTGCCACGTCCGCGTCCGCGTTAATTAAATAGGAGTTCGCGCTCATAACTTGGTTCGAATGCAGATTCTTGCATCGGTAAGCTTTGTGCAGGGC	195	MILAWKWAWWAWRRRRGGRRIRPRPPRLPRPRPR	34	-1.43824	12.9757	97.95	54.7059	4445.38	CP10A & bac7_16	indolicidin & bac7	indolicidin	N-terminus	bac7	N-terminus	Nucleic acids	Nucleic acid synthesis & cell division	Ribosome & chaperone	Protein synthesis & protein folding	analog	wt
73112	dCATH12_G-RRGG-bac7_16	36.3573	31.3892	41.57	28.9442	42.7043	20.7394	57.7727	62.6162	21.6747	16.2311	21.089	4.59283	32.1401	-1.54025	0.452599	-3.40313	0.000333092	0.00167832	-2.35e-06	0.00144269	0.136528	0.345594	-1.395	0.455365	0.08	0.491666	1.56461	1.26495	active	4	dCATH12_G	bac7_16	basic	basic	RRGG	CGTCGCGGTGGT	4	yes	TGTCTGCAGAGGAGATATAAATGCTGTGGGGTGGCATCTACGGTGGCTGGGGTGGCTGGCGTCGCGGTGGTCGCCGTATTCGTCCGCGTCCTCCGCGTCTGCCACGTCCGCGTCCGCGTTAATTAAATAGGAGTTCGCGCTCATAACTTGGTTCGAATGCAGATTCTTGCATCGTTCGTAAGCTTTGTGCAGGGC	195	MLWGGIYGGWGGWRRGGRRIRPRPPRLPRPRPR	33	-1.31212	9.97507	83.6152	47.2727	3924.65	dCATH12_G & bac7_16	dCATH12 & bac7	dCATH12	core	bac7	N-terminus	Nucleic acids	Nucleic acid synthesis	Ribosome & chaperone	Protein synthesis & protein folding	analog	wt
73113	dCATH12-4-RRGG-bac7_16	16.04	20.5653	30.911	16.9957	19.644	14.1405	21.6648	35.7807	12.2509	9.98838	4.2178	5.74104	17.3283	-1.79557	0.535777	-3.35134	0.000402107	0.00193553	-2.3e-06	0.00144269	-0.0598784	0.371428	-1.59372	0.536958	0.08	0.491666	1.36547	1.10218	active	4	dCATH12-4	bac7_16	basic	basic	RRGG	CGTCGCGGTGGT	4	yes	TGTCTGCAGAGGAGATATAAATGCTGATCAAGAAGATCTATCGCAAGTGGAAGCGTTGGCGTCGCGGTGGTCGCCGTATTCGTCCGCGTCCTCCGCGTCTGCCACGTCCGCGTCCGCGTTAATTAAATAGGAGTTCGCGCTCATAACTTGGTTCGAATGCAGATTCTTGCATCGTTCGTAAGCTTTGTGCAGGGC	195	MLIKKIYRKWKRWRRGGRRIRPRPPRLPRPRPR	33	-1.82121	15.9744	86.1394	59.0909	4334.36	dCATH12-4 & bac7_16	dCATH12 & bac7	dCATH12	core	bac7	N-terminus	Nucleic acids	Nucleic acid synthesis	Ribosome & chaperone	Protein synthesis & protein folding	analog	wt
73127	oncocin_K3G_R15G-RRGG-bac7_16	18.1786	19.4829	37.3064	19.1588	28.1848	27.3383	25.9977	17.8903	17.9052	3.74564	4.2178	9.18566	19.0494	-2.11841	0.52672	-4.02189	2.89e-05	0.00030495	8.79e-08	0.00144269	-0.153175	0.358999	-1.93999	0.524107	0.08	0.491667	1.27996	0.866993	active	4	oncocin_K3G_R15G	bac7_16	basic	basic	RRGG	CGTCGCGGTGGT	4	yes	TGTCTGCAGAGGAGATATAAATGGTCGACGGTCCGCCTTACCTGCCGCGTCCGCGTCCACCTCGTGGTATCTACAATCGTCGTCGCGGTGGTCGCCGTATTCGTCCGCGTCCTCCGCGTCTGCCACGTCCGCGTCCGCGTTAATTAAATAGGAGTTCGCGCTCATAACTTGGTTCGAGTAAGCTTTGTGCAGGGC	195	MVDGPPYLPRPRPPRGIYNRRRGGRRIRPRPPRLPRPRPR	40	-1.7675	12.9751	83.555	46.25	4836.76	oncocin_K3G_R15G & bac7_16	oncocin & bac7	oncocin	core	bac7	N-terminus	Ribosome & chaperone	Protein synthesis & protein folding	Ribosome & chaperone	Protein synthesis & protein folding	analog	wt
73136	pyrrhocoricin_L7R_R14K-RRGG-bac7_16	12.832	15.1534	21.3179	10.0944	15.3735	15.0832	25.9977	20.8721	17.9052	3.74564	7.38115	9.18566	14.5785	-1.27361	0.511386	-2.4905	0.00637824	0.0176994	-1.87e-06	0.00144269	0.272745	0.374522	-1.10065	0.495349	0.08	0.491666	1.71954	1.55124	active	4	pyrrhocoricin_L7R_R14K	bac7_16	basic	basic	RRGG	CGTCGCGGTGGT	4	yes	TGTCTGCAGAGGAGATATAAATGGTTGACAAGGGCTCTTACCGTCCGCGTCCGACCCCTCCGAAGCCGATCTATAATCGCAACCGTCGCGGTGGTCGCCGTATTCGTCCGCGTCCTCCGCGTCTGCCACGTCCGCGTCCGCGTTAATTAAATAGGAGTTCGCGCTCATAACTTGGTTGTAAGCTTTGTGCAGGGC	195	MVDKGSYRPRPTPPKPIYNRNRRGGRRIRPRPPRLPRPRPR	41	-1.97073	13.9747	59.1195	35.6098	4971.88	pyrrhocoricin_L7R_R14K & bac7_16	pyrrhocoricin & bac7	pyrrhocoricin	N-terminus	bac7	N-terminus	Ribosome & chaperone	Protein synthesis & protein folding	Ribosome & chaperone	Protein synthesis & protein folding	analog	wt
73156	bac7_P5K_R16K-RRGG-bac7_16_G	24.5946	17.3182	22.3838	12.2575	15.3735	7.5416	10.1102	2.98172	11.3085	4.99419	5.27225	5.74104	11.6564	-1.99585	0.544848	-3.66314	0.000124572	0.000823431	-4.85e-06	0.00144269	-0.917365	0.512294	-1.79199	0.542781	0.08	0.491665	0.75362	0.96065	active	4	bac7_P5K_R16K	bac7_16_G	basic	basic	RRGG	CGTCGCGGTGGT	4	yes	TGTCTGCAGAGGAGATATAAATGCGCCGTATTCGTAAGCGCCCTCCACGTCTGCCGCGTCCGCGTCCGAAGCGTCGCGGTGGTCGTGGCATTCGTCCGCGCCCACCGGGCCTGCCGCGTCCGCGTCCGCGTTAATTAAATAGGAGTTCGCGCTCATAACTTGGTTCGAATGCAGATTGTAAGCTTTGTGCAGGGC	195	MRRIRKRPPRLPRPRPKRRGGRGIRPRPPGLPRPRPR	37	-2.05405	16.9755	95.7216	42.1622	4497.5	bac7_P5K_R16K & bac7_16_G	bac7 & bac7	bac7	N-terminus	bac7	N-terminus	Ribosome & chaperone	Protein synthesis & protein folding	Ribosome & chaperone	Protein synthesis & protein folding	analog	analog
73181	onc_P4K_L7R-RRGG-bac7_16_G	9.62399	6.49431	9.59307	6.28326	6.83268	9.42701	4.33295	11.9269	3.76951	2.49709	4.2178	0	6.24988	-1.9658	0.787785	-2.49536	0.00629155	0.0174943	-7.59e-07	0.00144269	-0.275304	0.48343	-1.55206	0.766324	0.08	0.491666	1.17607	1.13447	active	4	onc_P4K_L7R	bac7_16_G	basic	basic	RRGG	CGTCGCGGTGGT	4	yes	TGTCTGCAGAGGAGATATAAATGGTTGACAAGAAGCCGTACCGTCCGCGTCCGCGTCCTCCGCGTCGCATCTACAACCGTCGTCGCGGTGGTCGTGGCATTCGTCCGCGCCCACCGGGCCTGCCGCGTCCGCGTCCGCGTTAATTAAATAGGAGTTCGCGCTCATAACTTGGTTCGAGTAAGCTTTGTGCAGGGC	195	MVDKKPYRPRPRPPRRIYNRRRGGRGIRPRPPGLPRPRPR	40	-2.0175	14.9747	72.39	36.5	4882.83	onc_P4K_L7R & bac7_16_G	oncocin & bac7	oncocin	core	bac7	N-terminus	Ribosome & chaperone	Protein synthesis & protein folding	Ribosome & chaperone	Protein synthesis & protein folding	analog	analog
73183	oncocin_K3G_R15G-RRGG-bac7_16_G	34.2186	24.8949	23.4497	18.5408	37.5797	16.9686	17.3318	26.8355	17.9052	9.98838	5.27225	10.3339	20.2766	-1.69635	0.484375	-3.50215	0.000230764	0.00128356	-1.58e-06	0.00144269	-0.303212	0.377682	-1.53113	0.484643	0.08	0.491666	1.15354	1.15105	active	4	oncocin_K3G_R15G	bac7_16_G	basic	basic	RRGG	CGTCGCGGTGGT	4	yes	TGTCTGCAGAGGAGATATAAATGGTCGACGGTCCGCCTTACCTGCCGCGTCCGCGTCCACCTCGTGGTATCTACAATCGTCGTCGCGGTGGTCGTGGCATTCGTCCGCGCCCACCGGGCCTGCCGCGTCCGCGTCCGCGTTAATTAAATAGGAGTTCGCGCTCATAACTTGGTTCGAGTAAGCTTTGTGCAGGGC	195	MVDGPPYLPRPRPPRGIYNRRRGGRGIRPRPPGLPRPRPR	40	-1.5625	10.9751	66.875	46.25	4638.48	oncocin_K3G_R15G & bac7_16_G	oncocin & bac7	oncocin	core	bac7	N-terminus	Ribosome & chaperone	Protein synthesis & protein folding	Ribosome & chaperone	Protein synthesis & protein folding	analog	analog
73191	pyrrhocoricin_L7K_R14K-RRGG-bac7_16_G	9.62399	4.32954	4.26359	4.94421	3.41634	2.8281	5.77727	14.9086	0	2.49709	4.2178	0	4.73388	-1.60457	0.907675	-1.76778	0.0385485	0.0872653	-1.32e-06	0.00144269	-0.114656	0.491252	-1.06455	0.830531	0.08	0.491666	1.31459	1.59056	inactive	4	pyrrhocoricin_L7K_R14K	bac7_16_G	basic	basic	RRGG	CGTCGCGGTGGT	4	yes	TGTCTGCAGAGGAGATATAAATGGTAGATAAGGGCAGCTACAAGCCGCGTCCTACTCCGCCTAAGCCGATCTATAACCGTAACCGTCGCGGTGGTCGTGGCATTCGTCCGCGCCCACCGGGCCTGCCGCGTCCGCGTCCGCGTTAATTAAATAGGAGTTCGCGCTCATAACTTGGTTGTAAGCTTTGTGCAGGGC	195	MVDKGSYKPRPTPPKPIYNRNRRGGRGIRPRPPGLPRPRPR	41	-1.7561	11.9746	40.4341	35.6098	4745.59	pyrrhocoricin_L7K_R14K & bac7_16_G	pyrrhocoricin & bac7	pyrrhocoricin	N-terminus	bac7	N-terminus	Ribosome & chaperone	Protein synthesis & protein folding	Ribosome & chaperone	Protein synthesis & protein folding	analog	analog
73196	apidaecin1b_I8R_H15R-RRGG-bac7_P5K_R16K	11.7626	7.5767	13.8567	8.13734	11.1031	6.5989	10.1102	11.9269	6.59665	1.24855	6.3267	2.29642	8.1284	-1.7691	0.673357	-2.62729	0.00430345	0.0126813	-1.57e-06	0.00144269	-0.153034	0.423923	-1.45959	0.659869	0.08	0.491666	1.28008	1.20957	active	4	apidaecin1b_I8R_H15R	bac7_P5K_R16K	basic	basic	RRGG	CGTCGCGGTGGT	4	yes	TGTCTGCAGAGGAGATATAAATGGGCAATAACCGTCCGGTGTACCGTCCGCAGCCGCGCCCGCCTCGTCCGCGTCTGCGTCGCGGTGGTCGCCGTATTCGTAAGCGCCCTCCACGTCTGCCGCGTCCGCGTCCGAAGTAATTAAATAGGAGTTCGCGCTCATAACTTGGTTCGAATGGTAAGCTTTGTGCAGGGC	195	MGNNRPVYRPQPRPPRPRLRRGGRRIRKRPPRLPRPRPK	39	-2.13333	15.9747	97.5564	37.4359	4789.75	apidaecin1b_I8R_H15R & bac7_P5K_R16K	apidaecin1b & bac7	apidaecin1b	C-terminus	bac7	N-terminus	Ribosome & chaperone	Protein synthesis & protein folding	Ribosome & chaperone	Protein synthesis & protein folding	analog	analog
73197	apidaecin1b_R4K_H15R-RRGG-bac7_P5K_R16K	20.3173	29.2244	18.1203	21.3219	27.3307	20.7394	15.8875	29.8172	13.1933	9.98838	6.3267	8.03746	18.3587	-1.47005	0.457447	-3.21359	0.000655437	0.00279623	3.31e-07	0.00144268	-0.200949	0.349311	-1.32348	0.452673	0.08	0.491667	1.23827	1.32924	active	4	apidaecin1b_R4K_H15R	bac7_P5K_R16K	basic	basic	RRGG	CGTCGCGGTGGT	4	yes	TGTCTGCAGAGGAGATATAAATGGGTAATAACAAGCCGGTGTATATCCCGCAGCCACGTCCTCCGCGTCCACGTCTCCGTCGCGGTGGTCGCCGTATTCGTAAGCGCCCTCCACGTCTGCCGCGTCCGCGTCCGAAGTAATTAAATAGGAGTTCGCGCTCATAACTTGGTTCGAATGGTAAGCTTTGTGCAGGGC	195	MGNNKPVYIPQPRPPRPRLRRGGRRIRKRPPRLPRPRPK	39	-1.88718	14.9746	95.4154	47.4359	4718.7	apidaecin1b_R4K_H15R & bac7_P5K_R16K	apidaecin1b & bac7	apidaecin1b	C-terminus	bac7	N-terminus	Ribosome & chaperone	Protein synthesis & protein folding	Ribosome & chaperone	Protein synthesis & protein folding	analog	analog
73199	apidaecin1b_R4K_I8K_H15R-RRGG-bac7_P5K_R16K	11.7626	9.74147	15.9885	7.93133	11.9572	9.42701	7.22159	2.98172	5.65427	3.74564	3.16335	2.29642	7.65592	-2.02488	0.671434	-3.01575	0.00128171	0.00469893	-1.74e-06	0.00144269	-0.716916	0.572839	-1.72359	0.661973	0.08	0.491666	0.865951	1.00729	active	4	apidaecin1b_R4K_I8K_H15R	bac7_P5K_R16K	basic	basic	RRGG	CGTCGCGGTGGT	4	yes	TGTCTGCAGAGGAGATATAAATGGGTAATAACAAGCCGGTATACAAGCCGCAGCCGCGTCCTCCGCGTCCGCGCCTGCGTCGCGGTGGTCGCCGTATTCGTAAGCGCCCTCCACGTCTGCCGCGTCCGCGTCCGAAGTAATTAAATAGGAGTTCGCGCTCATAACTTGGTTCGAATGGTAAGCTTTGTGCAGGGC	195	MGNNKPVYKPQPRPPRPRLRRGGRRIRKRPPRLPRPRPK	39	-2.10256	15.9744	94.2205	37.4359	4733.72	apidaecin1b_R4K_I8K_H15R & bac7_P5K_R16K	apidaecin1b & bac7	apidaecin1b	C-terminus	bac7	N-terminus	Ribosome & chaperone	Protein synthesis & protein folding	Ribosome & chaperone	Protein synthesis & protein folding	analog	analog
73202	apidaecin1b_RVR-RRGG-bac7_P5K_R16K	18.1786	15.1534	17.0544	10.8154	16.2276	15.0832	18.7761	29.8172	11.3085	8.73983	6.3267	4.59283	14.3395	-1.38604	0.522082	-2.65484	0.00396729	0.011842	-1.89e-06	0.00144269	0.0716636	0.365977	-1.20043	0.510785	0.08	0.491666	1.49582	1.44759	active	4	apidaecin1b_RVR	bac7_P5K_R16K	basic	basic	RRGG	CGTCGCGGTGGT	4	yes	TGTCTGCAGAGGAGATATAAATGCGTGTTCGTCGCCCGGTGTACATTCCGCAGCCGCGTCCACCGCACCCTCGTCTGCGTCGCGGTGGTCGCCGTATTCGTAAGCGCCCTCCACGTCTGCCGCGTCCGCGTCCGAAGTAATTAAATAGGAGTTCGCGCTCATAACTTGGTTCGAATGGTAAGCTTTGTGCAGGGC	195	MRVRRPVYIPQPRPPHPRLRRGGRRIRKRPPRLPRPRPK	39	-1.80256	16.215	107.403	54.8718	4853.92	apidaecin1b_RVR & bac7_P5K_R16K	apidaecin1b & bac7	apidaecin1b	C-terminus	bac7	N-terminus	Ribosome & chaperone	Protein synthesis & protein folding	Ribosome & chaperone	Protein synthesis & protein folding	analog	analog
73204	arasin1_23_R2G_R21G-RRGG-bac7_P5K_R16K	18.1786	24.8949	17.0544	15.1416	16.2276	14.1405	30.3307	5.96345	16.0204	3.74564	5.27225	6.88925	14.4883	-1.90396	0.552644	-3.44518	0.000285335	0.00149783	-2.34e-06	0.00144269	-0.0724753	0.369258	-1.69012	0.549952	0.08	0.491666	1.3536	1.03093	active	4	arasin1_23_R2G_R21G	bac7_P5K_R16K	basic	basic	RRGG	CGTCGCGGTGGT	4	yes	TGTCTGCAGAGGAGATATAAATGTCTGGTTGGCCTTCCCCGGGTCGTCCGCGTCCGTTCCCAGGCCGTCCGAAGCCAATCTTCGGTCCTCGCCGTCGCGGTGGTCGCCGTATTCGTAAGCGCCCTCCACGTCTGCCGCGTCCGCGTCCGAAGTAATTAAATAGGAGTTCGCGCTCATGTAAGCTTTGTGCAGGGC	195	MSGWPSPGRPRPFPGRPKPIFGPRRRGGRRIRKRPPRLPRPRPK	44	-1.71818	15.9754	117.757	26.5909	5163.2	arasin1_23_R2G_R21G & bac7_P5K_R16K	arasin1 & bac7	arasin1	N-terminus	bac7	N-terminus	Unknown	Unknown	Ribosome & chaperone	Protein synthesis & protein folding	analog	analog
73208	bac5_17v291-RRGG-bac7_P5K_R16K	19.248	14.071	20.252	14.0086	20.498	11.3124	17.3318	23.8538	17.9052	4.99419	7.38115	5.74104	14.7164	-1.57671	0.514775	-3.0629	0.001096	0.00414415	-1.64e-06	0.00144269	0.0684294	0.353503	-1.39277	0.507797	0.08	0.491666	1.49247	1.26691	active	4	bac5_17v291	bac7_P5K_R16K	basic	basic	RRGG	CGTCGCGGTGGT	4	yes	TGTCTGCAGAGGAGATATAAATGCGCTGGCGCCGTCCGATCCGTCGCCGTCCGATCCGCCCGCCATTCTGGCGTCGTCGCGGTGGTCGCCGTATTCGTAAGCGCCCTCCACGTCTGCCGCGTCCGCGTCCGAAGTAATTAAATAGGAGTTCGCGCTCATAACTTGGTTCGAATGCAGGTAAGCTTTGTGCAGGGC	195	MRWRRPIRRRPIRPPFWRRRGGRRIRKRPPRLPRPRPK	38	-2.08684	18.9755	167.592	41.0526	5021.14	bac5_17v291 & bac7_P5K_R16K	bac5 & bac7	bac5	N-terminus	bac7	N-terminus	Ribosome	Protein synthesis	Ribosome & chaperone	Protein synthesis & protein folding	analog	analog
73209	bac5_278-RRGG-bac7_P5K_R16K	9.62399	16.2358	20.252	15.3476	16.2276	15.0832	18.7761	26.8355	15.0781	7.49128	4.2178	3.44462	14.0511	-1.62434	0.558307	-2.90939	0.00181066	0.00618771	1.71e-07	0.00144269	0.204967	0.375936	-1.41008	0.550053	0.08	0.491667	1.64062	1.2518	active	4	bac5_278	bac7_P5K_R16K	basic	basic	RRGG	CGTCGCGGTGGT	4	yes	TGTCTGCAGAGGAGATATAAATGCGTTGGCGCTGGCCGATCCGCCGTCCGCCAATCCGTCCACCGTTCTACCGTCGTCGCGGTGGTCGCCGTATTCGTAAGCGCCCTCCACGTCTGCCGCGTCCGCGTCCGAAGTAATTAAATAGGAGTTCGCGCTCATAACTTGGTTCGAATGCAGGTAAGCTTTGTGCAGGGC	195	MRWRWPIRRPPIRPPFYRRRGGRRIRKRPPRLPRPRPK	38	-1.92632	16.9747	156.647	41.0526	4969.06	bac5_278 & bac7_P5K_R16K	bac5 & bac7	bac5	N-terminus	bac7	N-terminus	Ribosome	Protein synthesis	Ribosome & chaperone	Protein synthesis & protein folding	analog	analog
73215	bac7_R4K_R16K-RRGG-bac7_P5K_R16K	9.62399	11.9062	7.46128	5.45923	11.9572	8.48431	1.44432	2.98172	3.76951	3.74564	0	3.44462	5.8565	-2.05623	0.77955	-2.63771	0.00417335	0.0123541	-8.13e-07	0.00144269	-1.07882	0.820351	-1.64463	0.76974	0.08	0.491666	0.673829	1.06397	active	4	bac7_R4K_R16K	bac7_P5K_R16K	basic	basic	RRGG	CGTCGCGGTGGT	4	yes	TGTCTGCAGAGGAGATATAAATGCGCCGTATTAAGCCACGTCCACCGCGCCTGCCGCGCCCGCGCCCTAAGCGTCGCGGTGGTCGCCGTATTCGTAAGCGCCCTCCACGTCTGCCGCGTCCGCGTCCGAAGTAATTAAATAGGAGTTCGCGCTCATAACTTGGTTCGAATGCAGATTGTAAGCTTTGTGCAGGGC	195	MRRIKPRPPRLPRPRPKRRGGRRIRKRPPRLPRPRPK	37	-2.24324	18.9752	106.254	42.1622	4639.74	bac7_R4K_R16K & bac7_P5K_R16K	bac7 & bac7	bac7	N-terminus	bac7	N-terminus	Ribosome & chaperone	Protein synthesis & protein folding	Ribosome & chaperone	Protein synthesis & protein folding	analog	analog
73217	BF2-A-RRGG-bac7_P5K_R16K	13.9013	17.3182	14.9226	12.7725	17.9358	14.1405	30.3307	56.6527	12.2509	3.74564	6.3267	4.59283	17.0742	-1.68037	0.577925	-2.90759	0.00182113	0.00621556	-3.46e-07	0.00144269	0.671404	0.442951	-1.45293	0.571442	0.08	0.491667	2.26683	1.21516	active	4	BF2-A	bac7_P5K_R16K	basic	basic	RRGG	CGTCGCGGTGGT	4	yes	TGTCTGCAGAGGAGATATAAATGCGTGCTGGTCTCCAGTTCCCGGTAGGTCGCGTTCATCGTCTCCTGCGTAAGCGTCGCGGTGGTCGCCGTATTCGTAAGCGCCCTCCACGTCTGCCGCGTCCGCGTCCGAAGTAATTAAATAGGAGTTCGCGCTCATAACTTGGTTCGAATGCAGGTAAGCTTTGTGCAGGGC	195	MRAGLQFPVGRVHRLLRKRRGGRRIRKRPPRLPRPRPK	38	-1.40789	16.2156	95.0263	69.2105	4622.66	BF2-A & bac7_P5K_R16K	buforin2 & bac7	buforin2	C-terminus	bac7	N-terminus	Nucleic acids	Nucleic acid synthesis	Ribosome & chaperone	Protein synthesis & protein folding	analog	analog
73223	CP10A-RRGG-bac7_P5K_R16K	26.7333	14.071	17.0544	15.9657	15.3735	11.3124	23.1091	35.7807	7.53903	2.49709	4.2178	5.74104	14.9496	-2.18505	0.611645	-3.57242	0.00017685	0.0010566	-2.16e-06	0.00144269	0.00534913	0.382439	-1.93505	0.61581	0.08	0.491666	1.42862	0.869963	active	4	CP10A	bac7_P5K_R16K	basic	basic	RRGG	CGTCGCGGTGGT	4	yes	TGTCTGCAGAGGAGATATAAATGATCCTGGCATGGAAGTGGGCGTGGTGGGCTTGGCGTCGTCGTCGCGGTGGTCGCCGTATTCGTAAGCGCCCTCCACGTCTGCCGCGTCCGCGTCCGAAGTAATTAAATAGGAGTTCGCGCTCATAACTTGGTTCGAATGCAGATTCTTGCATCGGTAAGCTTTGTGCAGGGC	195	MILAWKWAWWAWRRRRGGRRIRKRPPRLPRPRPK	34	-1.48824	13.9754	106.309	54.7059	4448.42	CP10A & bac7_P5K_R16K	indolicidin & bac7	indolicidin	N-terminus	bac7	N-terminus	Nucleic acids	Nucleic acid synthesis & cell division	Ribosome & chaperone	Protein synthesis & protein folding	analog	analog
73226	dCATH12-5-RRGG-bac7_P5K_R16K	26.7333	24.8949	26.6474	16.3777	15.3735	15.0832	20.2205	11.9269	10.3662	3.74564	6.3267	9.18566	15.5735	-2.00526	0.48961	-4.09562	2.11e-05	0.000248376	-5.35e-06	0.00144269	-0.672121	0.423783	-1.84346	0.488267	0.08	0.491665	0.893261	0.926984	active	4	dCATH12-5	bac7_P5K_R16K	basic	basic	RRGG	CGTCGCGGTGGT	4	yes	TGTCTGCAGAGGAGATATAAATGCTGTGGAAGAAGATCTATCGTAAGTGGAAGCGCTGGCGTCGCGGTGGTCGCCGTATTCGTAAGCGCCCTCCACGTCTGCCGCGTCCGCGTCCGAAGTAATTAAATAGGAGTTCGCGCTCATAACTTGGTTCGAATGCAGATTCTTGCATCGTTCGTAAGCTTTGTGCAGGGC	195	MLWKKIYRKWKRWRRGGRRIRKRPPRLPRPRPK	33	-2.03636	16.9741	104.5	47.2727	4410.46	dCATH12-5 & bac7_P5K_R16K	dCATH12 & bac7	dCATH12	core	bac7	N-terminus	Nucleic acids	Nucleic acid synthesis	Ribosome & chaperone	Protein synthesis & protein folding	analog	analog
73242	PR-39_22-RRGG-bac7_P5K_R16K	11.7626	18.4006	11.7249	13.2876	11.9572	13.1978	11.5545	11.9269	13.1933	1.24855	7.38115	2.29642	10.661	-1.91353	0.620619	-3.08326	0.00102372	0.00392808	-2.69e-07	0.00144269	-0.0625398	0.386797	-1.65597	0.608413	0.08	0.491667	1.36295	1.05563	active	4	PR-39_22	bac7_P5K_R16K	basic	basic	RRGG	CGTCGCGGTGGT	4	yes	TGTCTGCAGAGGAGATATAAATGCGTCGCCGTCCGCGTCCACCGTATCTGCCGCGTCCACGTCCGCCACCGTTCTTCCCGCCACGCCTGCGTCGCGGTGGTCGCCGTATTCGTAAGCGCCCTCCACGTCTGCCGCGTCCGCGTCCGAAGTAATTAAATAGGAGTTCGCGCTCATAACGTAAGCTTTGTGCAGGGC	195	MRRRPRPPYLPRPRPPPFFPPRLRRGGRRIRKRPPRLPRPRPK	43	-1.9186	17.9747	133.644	36.2791	5385.58	PR-39_22 & bac7_P5K_R16K	PR-39 & bac7	PR-39	N-terminus	bac7	N-terminus	Ribosome & DNA synthesis proteins	Protein synthesis & DNA synthesis	Ribosome & chaperone	Protein synthesis & protein folding	wt	analog
73249	apidaecin_R4G-RRGG-bac7_R4K_P5K	7.48532	16.2358	12.7908	8.96137	11.9572	10.3697	1.44432	2.98172	8.48141	7.49128	2.1089	5.74104	8.00407	-1.25678	0.621284	-2.02288	0.021543	0.051584	-7.22e-07	0.00144269	-0.831528	0.649038	-1.0038	0.594752	0.08	0.491666	0.799819	1.65896	inactive	4	apidaecin_R4G	bac7_R4K_P5K	basic	basic	RRGG	CGTCGCGGTGGT	4	yes	TGTCTGCAGAGGAGATATAAATGGGTAACAATGGCCCGGTATATATTCCGCAGCCGCGTCCTCCGCACCCGCGTCTGCGTCGCGGTGGTCGCCGTATTAAGAAGCGTCCACCGCGCCTGCCGCGCCCGCGTCCGCGCTAATTAAATAGGAGTTCGCGCTCATAACTTGGTTCGAATGGTAAGCTTTGTGCAGGGC	195	MGNNGPVYIPQPRPPHPRLRRGGRRIKKRPPRLPRPRPR	39	-1.7641	13.215	79.5692	47.4359	4628.54	apidaecin_R4G & bac7_R4K_P5K	apidaecin1b & bac7	apidaecin1b	C-terminus	bac7	N-terminus	Ribosome & chaperone	Protein synthesis & protein folding	Ribosome & chaperone	Protein synthesis & protein folding	analog	analog
73254	apidaecin1b_R4K_I8K-RRGG-bac7_R4K_P5K	5.34666	18.4006	9.59307	10.9185	7.68677	8.48431	4.33295	0	5.65427	2.49709	2.1089	6.88925	6.82602	-1.56715	0.714552	-2.19319	0.0141467	0.0354132	-5.93e-07	0.00144269	-0.824684	0.730018	-1.21703	0.692001	0.08	0.491666	0.803622	1.43102	active	4	apidaecin1b_R4K_I8K	bac7_R4K_P5K	basic	basic	RRGG	CGTCGCGGTGGT	4	yes	TGTCTGCAGAGGAGATATAAATGGGCAATAACAAGCCGGTGTACAAGCCTCAGCCGCGTCCTCCGCATCCGCGCCTGCGTCGCGGTGGTCGCCGTATTAAGAAGCGTCCACCGCGCCTGCCGCGCCCGCGTCCGCGCTAATTAAATAGGAGTTCGCGCTCATAACTTGGTTCGAATGGTAAGCTTTGTGCAGGGC	195	MGNNKPVYKPQPRPPHPRLRRGGRRIKKRPPRLPRPRPR	39	-2.06923	15.2147	86.3667	37.4359	4714.67	apidaecin1b_R4K_I8K & bac7_R4K_P5K	apidaecin1b & bac7	apidaecin1b	C-terminus	bac7	N-terminus	Ribosome & chaperone	Protein synthesis & protein folding	Ribosome & chaperone	Protein synthesis & protein folding	analog	analog
73260	arasin1_23_R2G_R21G-RRGG-bac7_R4K_P5K	24.5946	21.6477	19.1861	15.9657	16.2276	18.854	10.1102	5.96345	7.53903	4.99419	4.2178	5.74104	12.9201	-2.1314	0.531637	-4.00913	3.05e-05	0.000316705	-2.71e-06	0.00144269	-1.15653	0.514356	-1.94718	0.529092	0.08	0.491666	0.638493	0.862681	active	4	arasin1_23_R2G_R21G	bac7_R4K_P5K	basic	basic	RRGG	CGTCGCGGTGGT	4	yes	TGTCTGCAGAGGAGATATAAATGTCTGGTTGGCCTTCCCCGGGTCGTCCGCGTCCGTTCCCAGGCCGTCCGAAGCCAATCTTCGGTCCTCGCCGTCGCGGTGGTCGCCGTATTAAGAAGCGTCCACCGCGCCTGCCGCGCCCGCGTCCGCGCTAATTAAATAGGAGTTCGCGCTCATGTAAGCTTTGTGCAGGGC	195	MSGWPSPGRPRPFPGRPKPIFGPRRRGGRRIKKRPPRLPRPRPR	44	-1.71818	15.9754	114.114	26.5909	5163.2	arasin1_23_R2G_R21G & bac7_R4K_P5K	arasin1 & bac7	arasin1	N-terminus	bac7	N-terminus	Unknown	Unknown	Ribosome & chaperone	Protein synthesis & protein folding	analog	analog
73264	bac5_17v291-RRGG-bac7_R4K_P5K	20.3173	28.142	36.2405	20.1888	20.498	24.5102	18.7761	8.94517	12.2509	11.2369	4.2178	14.9267	18.3542	-1.52208	0.456237	-3.33615	0.000424732	0.00201558	-2.68e-06	0.00144269	-0.829349	0.454919	-1.3793	0.452485	0.08	0.491666	0.801028	1.27879	active	4	bac5_17v291	bac7_R4K_P5K	basic	basic	RRGG	CGTCGCGGTGGT	4	yes	TGTCTGCAGAGGAGATATAAATGCGCTGGCGCCGTCCGATCCGTCGCCGTCCGATCCGCCCGCCATTCTGGCGTCGTCGCGGTGGTCGCCGTATTAAGAAGCGTCCACCGCGCCTGCCGCGCCCGCGTCCGCGCTAATTAAATAGGAGTTCGCGCTCATAACTTGGTTCGAATGCAGGTAAGCTTTGTGCAGGGC	195	MRWRRPIRRRPIRPPFWRRRGGRRIKKRPPRLPRPRPR	38	-2.08684	18.9755	163.374	41.0526	5021.14	bac5_17v291 & bac7_R4K_P5K	bac5 & bac7	bac5	N-terminus	bac7	N-terminus	Ribosome	Protein synthesis	Ribosome & chaperone	Protein synthesis & protein folding	analog	analog
73270	bac7_R4K_P5K_R16K-RRGG-bac7_R4K_P5K	11.7626	5.41193	7.46128	5.87124	5.9786	9.42701	1.44432	0	2.82714	0	2.1089	3.44462	4.64481	-2.14875	0.85435	-2.51507	0.00595049	0.016678	-7.63e-07	0.00144269	-1.48744	1.00184	-1.66692	0.834691	0.08	0.491666	0.507625	1.04765	active	4	bac7_R4K_P5K_R16K	bac7_R4K_P5K	basic	basic	RRGG	CGTCGCGGTGGT	4	yes	TGTCTGCAGAGGAGATATAAATGCGCCGTATCAAGAAGCGCCCACCGCGTCTGCCGCGCCCGCGTCCGAAGCGTCGCGGTGGTCGCCGTATTAAGAAGCGTCCACCGCGCCTGCCGCGCCCGCGTCCGCGCTAATTAAATAGGAGTTCGCGCTCATAACTTGGTTCGAATGCAGATTGTAAGCTTTGTGCAGGGC	195	MRRIKKRPPRLPRPRPKRRGGRRIKKRPPRLPRPRPR	37	-2.30541	19.9751	114.808	42.1622	4670.8	bac7_R4K_P5K_R16K & bac7_R4K_P5K	bac7 & bac7	bac7	N-terminus	bac7	N-terminus	Ribosome & chaperone	Protein synthesis & protein folding	Ribosome & chaperone	Protein synthesis & protein folding	analog	analog
73271	bac7_R4K_R16K-RRGG-bac7_R4K_P5K	4.27733	8.65909	5.32949	3.70815	6.83268	8.48431	0	0	2.82714	3.74564	2.1089	0	3.83106	-1.62171	0.895909	-1.81012	0.0351382	0.0801509	-1.14e-08	0.00144269	-0.973552	1.03604	-1.09212	0.822774	0.08	0.491667	0.724834	1.56044	inactive	4	bac7_R4K_R16K	bac7_R4K_P5K	basic	basic	RRGG	CGTCGCGGTGGT	4	yes	TGTCTGCAGAGGAGATATAAATGCGCCGTATTAAGCCACGTCCACCGCGCCTGCCGCGCCCGCGCCCTAAGCGTCGCGGTGGTCGCCGTATTAAGAAGCGTCCACCGCGCCTGCCGCGCCCGCGTCCGCGCTAATTAAATAGGAGTTCGCGCTCATAACTTGGTTCGAATGCAGATTGTAAGCTTTGTGCAGGGC	195	MRRIKPRPPRLPRPRPKRRGGRRIKKRPPRLPRPRPR	37	-2.24324	18.9752	101.922	42.1622	4639.74	bac7_R4K_R16K & bac7_R4K_P5K	bac7 & bac7	bac7	N-terminus	bac7	N-terminus	Ribosome & chaperone	Protein synthesis & protein folding	Ribosome & chaperone	Protein synthesis & protein folding	analog	analog
73273	BF2-A-RRGG-bac7_R4K_P5K	19.248	14.071	11.7249	15.4506	11.1031	19.7967	11.5545	11.9269	5.65427	8.73983	7.38115	1.14821	11.4833	-1.40456	0.575359	-2.44119	0.00731943	0.0199136	2.19e-07	0.00144269	-0.423966	0.465813	-1.18212	0.557047	0.08	0.491667	1.06091	1.46607	active	4	BF2-A	bac7_R4K_P5K	basic	basic	RRGG	CGTCGCGGTGGT	4	yes	TGTCTGCAGAGGAGATATAAATGCGTGCTGGTCTCCAGTTCCCGGTAGGTCGCGTTCATCGTCTCCTGCGTAAGCGTCGCGGTGGTCGCCGTATTAAGAAGCGTCCACCGCGCCTGCCGCGCCCGCGTCCGCGCTAATTAAATAGGAGTTCGCGCTCATAACTTGGTTCGAATGCAGGTAAGCTTTGTGCAGGGC	195	MRAGLQFPVGRVHRLLRKRRGGRRIKKRPPRLPRPRPR	38	-1.40789	16.2156	90.8079	69.2105	4622.66	BF2-A & bac7_R4K_P5K	buforin2 & bac7	buforin2	C-terminus	bac7	N-terminus	Nucleic acids	Nucleic acid synthesis	Ribosome & chaperone	Protein synthesis & protein folding	analog	analog
73279	CP10A-RRGG-bac7_R4K_P5K	14.9706	11.9062	21.3179	12.5665	6.83268	17.9113	8.66591	2.98172	13.1933	2.49709	5.27225	9.18566	10.6084	-1.50487	0.546448	-2.75391	0.00294442	0.0092127	-1.99e-06	0.00144269	-0.601017	0.482933	-1.30289	0.535935	0.08	0.491666	0.938388	1.34834	active	4	CP10A	bac7_R4K_P5K	basic	basic	RRGG	CGTCGCGGTGGT	4	yes	TGTCTGCAGAGGAGATATAAATGATCCTGGCATGGAAGTGGGCGTGGTGGGCTTGGCGTCGTCGTCGCGGTGGTCGCCGTATTAAGAAGCGTCCACCGCGCCTGCCGCGCCCGCGTCCGCGCTAATTAAATAGGAGTTCGCGCTCATAACTTGGTTCGAATGCAGATTCTTGCATCGGTAAGCTTTGTGCAGGGC	195	MILAWKWAWWAWRRRRGGRRIKKRPPRLPRPRPR	34	-1.48824	13.9754	101.594	54.7059	4448.42	CP10A & bac7_R4K_P5K	indolicidin & bac7	indolicidin	N-terminus	bac7	N-terminus	Nucleic acids	Nucleic acid synthesis & cell division	Ribosome & chaperone	Protein synthesis & protein folding	analog	analog
73290	onc_MCVW-RRGG-bac7_R4K_P5K	11.7626	6.49431	7.46128	4.94421	9.39494	7.5416	1.44432	0	3.76951	2.49709	4.2178	1.14821	5.05633	-1.71723	0.773166	-2.22104	0.0131741	0.0332429	-9.56e-07	0.00144269	-1.12004	0.887349	-1.31202	0.743512	0.08	0.491666	0.654851	1.33983	active	4	onc_MCVW	bac7_R4K_P5K	basic	basic	RRGG	CGTCGCGGTGGT	4	yes	TGTCTGCAGAGGAGATATAAATGATGGACAAGCCTTGCTACCTGCCGCGTCCGCGTCCACCGGTATGGATCTACAACCGTCGTCGCGGTGGTCGCCGTATTAAGAAGCGTCCACCGCGCCTGCCGCGCCCGCGTCCGCGCTAATTAAATAGGAGTTCGCGCTCATAACTTGGTTCGAGTAAGCTTTGTGCAGGGC	195	MMDKPCYLPRPRPPVWIYNRRRGGRRIKKRPPRLPRPRPR	40	-1.6475	13.9439	89.9275	46.25	5021.11	onc_MCVW & bac7_R4K_P5K	oncocin & bac7	oncocin	core	bac7	N-terminus	Ribosome & chaperone	Protein synthesis & protein folding	Ribosome & chaperone	Protein synthesis & protein folding	analog	analog
73292	onc_P4K_L7K-RRGG-bac7_R4K_P5K	9.62399	5.41193	5.32949	4.22318	3.41634	13.1978	1.44432	2.98172	4.71189	1.24855	1.05445	1.14821	4.48266	-2.62518	1.02792	-2.55387	0.00532663	0.0151927	-4.84e-07	0.00144269	-0.526864	0.653	-1.97065	1.00395	0.08	0.491667	0.987881	0.848762	active	4	onc_P4K_L7K	bac7_R4K_P5K	basic	basic	RRGG	CGTCGCGGTGGT	4	yes	TGTCTGCAGAGGAGATATAAATGGTTGATAAGAAGCCGTACAAGCCGCGTCCGCGTCCACCGCGTCGCATCTACAACCGTCGTCGCGGTGGTCGCCGTATTAAGAAGCGTCCACCGCGCCTGCCGCGCCCGCGTCCGCGCTAATTAAATAGGAGTTCGCGCTCATAACTTGGTTCGAGTAAGCTTTGTGCAGGGC	195	MVDKKPYKPRPRPPRRIYNRRRGGRRIKKRPPRLPRPRPR	40	-2.25	17.9743	89.695	36.5	5056.13	onc_P4K_L7K & bac7_R4K_P5K	oncocin & bac7	oncocin	core	bac7	N-terminus	Ribosome & chaperone	Protein synthesis & protein folding	Ribosome & chaperone	Protein synthesis & protein folding	analog	analog
73300	Pyrr-mod4-RRGG-bac7_R4K_P5K	12.832	9.74147	13.8567	10.4034	7.68677	12.2551	7.22159	26.8355	3.76951	2.49709	6.3267	1.14821	9.54784	-1.95925	0.723792	-2.70692	0.00339553	0.0103818	-7.93e-07	0.00144269	-0.148897	0.444421	-1.59969	0.719727	0.08	0.491666	1.28376	1.09763	active	4	Pyrr-mod4	bac7_R4K_P5K	basic	basic	RRGG	CGTCGCGGTGGT	4	yes	TGTCTGCAGAGGAGATATAAATGGTTGATAAGGGTAGCTATCTGCCGCGCCCGACTCCGACCCCGCGTTACCGTCCAATCTATAACCGTAACCGTCGCGGTGGTCGCCGTATTAAGAAGCGTCCACCGCGCCTGCCGCGCCCGCGTCCGCGCTAATTAAATAGGAGTTCGCGCTCATGTAAGCTTTGTGCAGGGC	195	MVDKGSYLPRPTPTPRYRPIYNRNRRGGRRIKKRPPRLPRPRPR	44	-1.84773	14.9738	56.8727	42.0455	5380.37	Pyrr-mod4 & bac7_R4K_P5K	pyrrhocoricin & bac7	pyrrhocoricin	N-terminus	bac7	N-terminus	Ribosome & chaperone	Protein synthesis & protein folding	Ribosome & chaperone	Protein synthesis & protein folding	analog	analog
73310	apidaecin1b_R4K_I8K-RRGG-bac7_R4K_P5K_R16K	11.7626	12.9886	11.7249	7.72532	13.6654	9.42701	1.44432	5.96345	1.88476	1.24855	2.1089	10.3339	7.52314	-1.49138	0.653907	-2.28072	0.0112825	0.0290181	-9.36e-07	0.00144269	-1.72712	0.87109	-1.19992	0.634705	0.08	0.491666	0.429923	1.4481	active	4	apidaecin1b_R4K_I8K	bac7_R4K_P5K_R16K	basic	basic	RRGG	CGTCGCGGTGGT	4	yes	TGTCTGCAGAGGAGATATAAATGGGCAATAACAAGCCGGTGTACAAGCCTCAGCCGCGTCCTCCGCATCCGCGCCTGCGTCGCGGTGGTCGCCGTATCAAGAAGCGCCCACCGCGTCTGCCGCGCCCGCGTCCGAAGTAATTAAATAGGAGTTCGCGCTCATAACTTGGTTCGAATGGTAAGCTTTGTGCAGGGC	195	MGNNKPVYKPQPRPPHPRLRRGGRRIKKRPPRLPRPRPK	39	-2.05385	15.2145	88.3	37.4359	4686.66	apidaecin1b_R4K_I8K & bac7_R4K_P5K_R16K	apidaecin1b & bac7	apidaecin1b	C-terminus	bac7	N-terminus	Ribosome & chaperone	Protein synthesis & protein folding	Ribosome & chaperone	Protein synthesis & protein folding	analog	analog
73312	apidaecin1b_R4K_I8R-RRGG-bac7_R4K_P5K_R16K	6.41599	6.49431	10.659	6.38627	4.27043	5.6562	2.88864	0	2.82714	3.74564	2.1089	2.29642	4.47908	-1.54107	0.757851	-2.03347	0.0210026	0.0503928	-1.48e-06	0.00144269	-1.06987	0.864276	-1.15942	0.714131	0.08	0.491666	0.678021	1.48933	inactive	4	apidaecin1b_R4K_I8R	bac7_R4K_P5K_R16K	basic	basic	RRGG	CGTCGCGGTGGT	4	yes	TGTCTGCAGAGGAGATATAAATGGGTAACAATAAGCCAGTGTATCGCCCGCAGCCGCGTCCGCCACACCCGCGTCTGCGTCGCGGTGGTCGCCGTATCAAGAAGCGCCCACCGCGTCTGCCGCGCCCGCGTCCGAAGTAATTAAATAGGAGTTCGCGCTCATAACTTGGTTCGAATGGTAAGCTTTGTGCAGGGC	195	MGNNKPVYRPQPRPPHPRLRRGGRRIKKRPPRLPRPRPK	39	-2.06923	15.2147	90.8359	37.4359	4714.67	apidaecin1b_R4K_I8R & bac7_R4K_P5K_R16K	apidaecin1b & bac7	apidaecin1b	C-terminus	bac7	N-terminus	Ribosome & chaperone	Protein synthesis & protein folding	Ribosome & chaperone	Protein synthesis & protein folding	analog	analog
73318	bac5_17_G-RRGG-bac7_R4K_P5K_R16K	16.04	12.9886	28.7792	14.5236	11.1031	17.9113	11.5545	2.98172	11.3085	4.99419	7.38115	3.44462	11.9176	-1.78932	0.547921	-3.26565	0.000546066	0.00243359	-2.18e-06	0.00144269	-0.73499	0.496338	-1.58205	0.546198	0.08	0.491666	0.85517	1.11113	active	4	bac5_17_G	bac7_R4K_P5K_R16K	basic	basic	RRGG	CGTCGCGGTGGT	4	yes	TGTCTGCAGAGGAGATATAAATGCGCTTCGGTCCACCGATCCGCGGCCCACCGATCGGTCCACCGTTCTATCCGCGTCGCGGTGGTCGCCGTATCAAGAAGCGCCCACCGCGTCTGCCGCGCCCGCGTCCGAAGTAATTAAATAGGAGTTCGCGCTCATAACTTGGTTCGAATGCAGGTAAGCTTTGTGCAGGGC	195	MRFGPPIRGPPIGPPFYPRRGGRRIKKRPPRLPRPRPK	38	-1.43158	12.9746	92.5289	41.0526	4456.43	bac5_17_G & bac7_R4K_P5K_R16K	bac5 & bac7	bac5	N-terminus	bac7	N-terminus	Ribosome	Protein synthesis	Ribosome & chaperone	Protein synthesis & protein folding	analog	analog
73319	bac5_17v258-RRGG-bac7_R4K_P5K_R16K	10.6933	6.49431	10.659	6.90129	11.1031	5.6562	1.44432	0	5.65427	1.24855	3.16335	2.29642	5.44284	-2.04657	0.796305	-2.57009	0.00508363	0.0146066	-7.03e-07	0.00144269	-0.925665	0.772935	-1.62219	0.779387	0.08	0.491666	0.749297	1.08064	active	4	bac5_17v258	bac7_R4K_P5K_R16K	basic	basic	RRGG	CGTCGCGGTGGT	4	yes	TGTCTGCAGAGGAGATATAAATGCGCTTCCGTCCACCGATTCGTCGCCCTCCGATCCGTCCGCCATTCTATCGCCGTCGCGGTGGTCGCCGTATCAAGAAGCGCCCACCGCGTCTGCCGCGCCCGCGTCCGAAGTAATTAAATAGGAGTTCGCGCTCATAACTTGGTTCGAATGCAGGTAAGCTTTGTGCAGGGC	195	MRFRPPIRRPPIRPPFYRRRGGRRIKKRPPRLPRPRPK	38	-1.83158	16.9746	134.403	41.0526	4812.91	bac5_17v258 & bac7_R4K_P5K_R16K	bac5 & bac7	bac5	N-terminus	bac7	N-terminus	Ribosome	Protein synthesis	Ribosome & chaperone	Protein synthesis & protein folding	analog	analog
73337	dCATH12-4-RRGG-bac7_R4K_P5K_R16K	10.6933	8.65909	10.659	7.72532	6.83268	7.5416	1.44432	0	7.53903	1.24855	3.16335	2.29642	5.65022	-2.13729	0.778657	-2.74484	0.00302705	0.00942573	-1.31e-06	0.00144269	-0.844042	0.703303	-1.73757	0.765825	0.08	0.491666	0.792912	0.997579	active	4	dCATH12-4	bac7_R4K_P5K_R16K	basic	basic	RRGG	CGTCGCGGTGGT	4	yes	TGTCTGCAGAGGAGATATAAATGCTGATCAAGAAGATCTATCGCAAGTGGAAGCGTTGGCGTCGCGGTGGTCGCCGTATCAAGAAGCGCCCACCGCGTCTGCCGCGCCCGCGTCCGAAGTAATTAAATAGGAGTTCGCGCTCATAACTTGGTTCGAATGCAGATTCTTGCATCGTTCGTAAGCTTTGTGCAGGGC	195	MLIKKIYRKWKRWRRGGRRIKKRPPRLPRPRPK	33	-1.85455	16.974	92.1788	59.0909	4309.39	dCATH12-4 & bac7_R4K_P5K_R16K	dCATH12 & bac7	dCATH12	core	bac7	N-terminus	Nucleic acids	Nucleic acid synthesis	Ribosome & chaperone	Protein synthesis & protein folding	analog	analog
73364	apidaecin1b_I8R_H15R-RRGG-bac7_R4K_R16K	6.41599	19.4829	17.0544	10.4034	9.39494	11.3124	5.77727	2.98172	7.53903	4.99419	0	4.59283	8.32909	-2.23093	0.714072	-3.12423	0.000891353	0.00353439	-1.52e-06	0.00144269	-0.805993	0.643796	-1.88854	0.718387	0.08	0.491666	0.814101	0.898466	active	4	apidaecin1b_I8R_H15R	bac7_R4K_R16K	basic	basic	RRGG	CGTCGCGGTGGT	4	yes	TGTCTGCAGAGGAGATATAAATGGGCAATAACCGTCCGGTGTACCGTCCGCAGCCGCGCCCGCCTCGTCCGCGTCTGCGTCGCGGTGGTCGCCGTATTAAGCCACGTCCACCGCGCCTGCCGCGCCCGCGCCCTAAGTAATTAAATAGGAGTTCGCGCTCATAACTTGGTTCGAATGGTAAGCTTTGTGCAGGGC	195	MGNNRPVYRPQPRPPRPRLRRGGRRIKPRPPRLPRPRPK	39	-2.05897	14.9747	83.1538	37.4359	4730.67	apidaecin1b_I8R_H15R & bac7_R4K_R16K	apidaecin1b & bac7	apidaecin1b	C-terminus	bac7	N-terminus	Ribosome & chaperone	Protein synthesis & protein folding	Ribosome & chaperone	Protein synthesis & protein folding	analog	analog
73366	apidaecin1b_R4K_I8K-RRGG-bac7_R4K_R16K	13.9013	8.65909	8.52718	7.00429	6.83268	8.48431	4.33295	5.96345	9.42378	7.49128	3.16335	0	6.98197	-1.58809	0.699671	-2.26977	0.0116109	0.0297515	-1.68e-06	0.00144269	-0.270502	0.469556	-1.25811	0.671838	0.08	0.491666	1.17999	1.39085	active	4	apidaecin1b_R4K_I8K	bac7_R4K_R16K	basic	basic	RRGG	CGTCGCGGTGGT	4	yes	TGTCTGCAGAGGAGATATAAATGGGCAATAACAAGCCGGTGTACAAGCCTCAGCCGCGTCCTCCGCATCCGCGCCTGCGTCGCGGTGGTCGCCGTATTAAGCCACGTCCACCGCGCCTGCCGCGCCCGCGCCCTAAGTAATTAAATAGGAGTTCGCGCTCATAACTTGGTTCGAATGGTAAGCTTTGTGCAGGGC	195	MGNNKPVYKPQPRPPHPRLRRGGRRIKPRPPRLPRPRPK	39	-1.99487	14.2147	76.0744	37.4359	4655.6	apidaecin1b_R4K_I8K & bac7_R4K_R16K	apidaecin1b & bac7	apidaecin1b	C-terminus	bac7	N-terminus	Ribosome & chaperone	Protein synthesis & protein folding	Ribosome & chaperone	Protein synthesis & protein folding	analog	analog
73371	arasin1_23-RRGG-bac7_R4K_R16K	20.3173	18.4006	17.0544	15.1416	15.3735	13.1978	1.44432	0	6.59665	4.99419	2.1089	8.03746	10.2222	-1.93483	0.577316	-3.35141	0.000402002	0.00193527	-1.74e-06	0.00144269	-2.10144	0.696631	-1.70988	0.57527	0.08	0.491666	0.331673	1.01691	active	4	arasin1_23	bac7_R4K_R16K	basic	basic	RRGG	CGTCGCGGTGGT	4	yes	TGTCTGCAGAGGAGATATAAATGAGCCGCTGGCCATCTCCGGGCCGCCCTCGTCCGTTCCCGGGCCGTCCGAAGCCTATCTTCCGTCCGCGTCGTCGCGGTGGTCGCCGTATTAAGCCACGTCCACCGCGCCTGCCGCGCCCGCGCCCTAAGTAATTAAATAGGAGTTCGCGCTCATGTAAGCTTTGTGCAGGGC	195	MSRWPSPGRPRPFPGRPKPIFRPRRRGGRRIKPRPPRLPRPRPK	44	-1.83864	16.9754	123.959	26.5909	5302.4	arasin1_23 & bac7_R4K_R16K	arasin1 & bac7	arasin1	N-terminus	bac7	N-terminus	Unknown	Unknown	Ribosome & chaperone	Protein synthesis & protein folding	wt	analog
73372	arasin1_23_R2G_R21G-RRGG-bac7_R4K_R16K	9.62399	12.9886	18.1203	10.0944	10.249	13.1978	5.77727	5.96345	6.59665	2.49709	2.1089	5.74104	8.57988	-1.99016	0.636246	-3.12797	0.000880092	0.00349859	-1.2e-06	0.00144269	-0.777072	0.565077	-1.71887	0.625518	0.08	0.491666	0.830586	1.0106	active	4	arasin1_23_R2G_R21G	bac7_R4K_R16K	basic	basic	RRGG	CGTCGCGGTGGT	4	yes	TGTCTGCAGAGGAGATATAAATGTCTGGTTGGCCTTCCCCGGGTCGTCCGCGTCCGTTCCCAGGCCGTCCGAAGCCAATCTTCGGTCCTCGCCGTCGCGGTGGTCGCCGTATTAAGCCACGTCCACCGCGCCTGCCGCGCCCGCGCCCTAAGTAATTAAATAGGAGTTCGCGCTCATGTAAGCTTTGTGCAGGGC	195	MSGWPSPGRPRPFPGRPKPIFGPRRRGGRRIKPRPPRLPRPRPK	44	-1.65227	14.9754	104.991	26.5909	5104.13	arasin1_23_R2G_R21G & bac7_R4K_R16K	arasin1 & bac7	arasin1	N-terminus	bac7	N-terminus	Unknown	Unknown	Ribosome & chaperone	Protein synthesis & protein folding	analog	analog
73382	bac7_R4K_P5K_R16K-RRGG-bac7_R4K_R16K	16.04	5.41193	12.7908	5.66524	7.68677	7.5416	0	0	5.65427	1.24855	3.16335	5.74104	5.91196	-1.79427	0.737213	-2.43386	0.00746946	0.0202653	-1.99e-06	0.00144269	-1.70989	0.915124	-1.41743	0.726126	0.08	0.491666	0.435088	1.24543	active	4	bac7_R4K_P5K_R16K	bac7_R4K_R16K	basic	basic	RRGG	CGTCGCGGTGGT	4	yes	TGTCTGCAGAGGAGATATAAATGCGCCGTATCAAGAAGCGCCCACCGCGTCTGCCGCGCCCGCGTCCGAAGCGTCGCGGTGGTCGCCGTATTAAGCCACGTCCACCGCGCCTGCCGCGCCCGCGCCCTAAGTAATTAAATAGGAGTTCGCGCTCATAACTTGGTTCGAATGCAGATTGTAAGCTTTGTGCAGGGC	195	MRRIKKRPPRLPRPRPKRRGGRRIKPRPPRLPRPRPK	37	-2.22703	18.9751	103.959	42.1622	4611.73	bac7_R4K_P5K_R16K & bac7_R4K_R16K	bac7 & bac7	bac7	N-terminus	bac7	N-terminus	Ribosome & chaperone	Protein synthesis & protein folding	Ribosome & chaperone	Protein synthesis & protein folding	analog	analog
73391	CP10A-RRGG-bac7_R4K_R16K	16.04	18.4006	12.7908	18.6438	18.7899	26.3956	12.9989	2.98172	10.3662	3.74564	9.49006	6.88925	13.1277	-1.21513	0.522687	-2.32477	0.0100422	0.0261816	2.46e-06	0.00144269	-0.434471	0.442674	-1.036	0.50424	0.08	0.491667	1.05322	1.62234	active	4	CP10A	bac7_R4K_R16K	basic	basic	RRGG	CGTCGCGGTGGT	4	yes	TGTCTGCAGAGGAGATATAAATGATCCTGGCATGGAAGTGGGCGTGGTGGGCTTGGCGTCGTCGTCGCGGTGGTCGCCGTATTAAGCCACGTCCACCGCGCCTGCCGCGCCCGCGCCCTAAGTAATTAAATAGGAGTTCGCGCTCATAACTTGGTTCGAATGCAGATTCTTGCATCGGTAAGCTTTGTGCAGGGC	195	MILAWKWAWWAWRRRRGGRRIKPRPPRLPRPRPK	34	-1.40294	12.9754	89.7882	54.7059	4389.35	CP10A & bac7_R4K_R16K	indolicidin & bac7	indolicidin	N-terminus	bac7	N-terminus	Nucleic acids	Nucleic acid synthesis & cell division	Ribosome & chaperone	Protein synthesis & protein folding	analog	analog
73393	dCATH12-4-RRGG-bac7_R4K_R16K	17.1093	17.3182	28.7792	17.9227	22.2062	14.1405	12.9989	2.98172	14.1357	6.24274	3.16335	4.59283	13.4659	-2.18314	0.573394	-3.8074	7.02e-05	0.000556568	-1.06e-06	0.00144269	-0.645008	0.470066	-1.9674	0.57231	0.08	0.491666	0.910207	0.850671	active	4	dCATH12-4	bac7_R4K_R16K	basic	basic	RRGG	CGTCGCGGTGGT	4	yes	TGTCTGCAGAGGAGATATAAATGCTGATCAAGAAGATCTATCGCAAGTGGAAGCGTTGGCGTCGCGGTGGTCGCCGTATTAAGCCACGTCCACCGCGCCTGCCGCGCCCGCGCCCTAAGTAATTAAATAGGAGTTCGCGCTCATAACTTGGTTCGAATGCAGATTCTTGCATCGTTCGTAAGCTTTGTGCAGGGC	195	MLIKKIYRKWKRWRRGGRRIKPRPPRLPRPRPK	33	-1.78485	15.9741	77.7303	59.0909	4278.33	dCATH12-4 & bac7_R4K_R16K	dCATH12 & bac7	dCATH12	core	bac7	N-terminus	Nucleic acids	Nucleic acid synthesis	Ribosome & chaperone	Protein synthesis & protein folding	analog	analog
73395	drosocin-RRGG-bac7_R4K_R16K	16.04	6.49431	10.659	9.06438	5.12451	10.3697	12.9989	14.9086	5.65427	3.74564	2.1089	1.14821	8.19303	-2.24098	0.751714	-2.98116	0.00143581	0.00514325	-1.75e-06	0.00144269	-0.0616121	0.414277	-1.87616	0.73665	0.08	0.491666	1.36383	0.906211	active	4	drosocin	bac7_R4K_R16K	basic	basic	RRGG	CGTCGCGGTGGT	4	yes	TGTCTGCAGAGGAGATATAAATGGGTAAGCCTCGTCCGTATTCTCCACGCCCGACTTCCCATCCTCGTCCGATCCGTGTACGTCGCGGTGGTCGCCGTATTAAGCCACGTCCACCGCGCCTGCCGCGCCCGCGCCCTAAGTAATTAAATAGGAGTTCGCGCTCATAACTTGGTTCGAGTAAGCTTTGTGCAGGGC	195	MGKPRPYSPRPTSHPRPIRVRRGGRRIKPRPPRLPRPRPK	40	-1.85	15.2148	66.9275	36.5	4758.73	drosocin & bac7_R4K_R16K	drosocin & bac7	drosocin	C-terminus	bac7	N-terminus	Chaperone	Protein folding	Ribosome & chaperone	Protein synthesis & protein folding	wt	analog
73419	apidaecin1b_I8K_H15R-RRGG-bac7PS	23.5253	14.071	19.1861	13.5966	14.5194	9.42701	11.5545	0	9.42378	6.24274	5.27225	4.59283	10.951	-1.80328	0.551432	-3.27017	0.000537414	0.00240444	-3.24e-06	0.00144269	-0.892234	0.528251	-1.59485	0.546813	0.08	0.491666	0.766863	1.10131	active	4	apidaecin1b_I8K_H15R	bac7PS	basic	basic	RRGG	CGTCGCGGTGGT	4	yes	TGTCTGCAGAGGAGATATAAATGGGCAATAACCGTCCAGTATATAAGCCTCAGCCGCGCCCACCGCGTCCGCGTCTGCGTCGCGGTGGTCGTCGCATCCGTCCACCGCGCCTGCCACGCCCGCGCCCTCGTCCTTACTTCATGCCGCGTCCGTAATTAAATAGGAGTTCGCGCTCATGTAAGCTTTGTGCAGGGC	195	MGNNRPVYKPQPRPPRPRLRRGGRRIRPPRLPRPRPRPYFMPRP	44	-1.83409	14.9741	93.2636	33.1818	5394.47	apidaecin1b_I8K_H15R & bac7PS	apidaecin1b & bac7	apidaecin1b	C-terminus	bac7	N-terminus	Ribosome & chaperone	Protein synthesis & protein folding	Ribosome & chaperone	Protein synthesis & protein folding	analog	analog
73421	apidaecin1b_R4K_H15R-RRGG-bac7PS	26.7333	7.5767	17.0544	11.4335	15.3735	13.1978	8.66591	5.96345	11.3085	3.74564	2.1089	4.59283	10.6462	-2.27051	0.658603	-3.44747	0.000282936	0.00149031	-1.39e-06	0.00144269	-0.563241	0.505652	-1.99139	0.65599	0.08	0.491666	0.963284	0.836645	active	4	apidaecin1b_R4K_H15R	bac7PS	basic	basic	RRGG	CGTCGCGGTGGT	4	yes	TGTCTGCAGAGGAGATATAAATGGGTAATAACAAGCCGGTGTATATCCCGCAGCCACGTCCTCCGCGTCCACGTCTCCGTCGCGGTGGTCGTCGCATCCGTCCACCGCGCCTGCCACGCCCGCGCCCTCGTCCTTACTTCATGCCGCGTCCGTAATTAAATAGGAGTTCGCGCTCATGTAAGCTTTGTGCAGGGC	195	MGNNKPVYIPQPRPPRPRLRRGGRRIRPPRLPRPRPRPYFMPRP	44	-1.62955	13.9741	93.6136	42.0455	5351.44	apidaecin1b_R4K_H15R & bac7PS	apidaecin1b & bac7	apidaecin1b	C-terminus	bac7	N-terminus	Ribosome & chaperone	Protein synthesis & protein folding	Ribosome & chaperone	Protein synthesis & protein folding	analog	analog
73422	apidaecin1b_R4K_I8K-RRGG-bac7PS	14.9706	19.4829	12.7908	12.0515	17.0817	15.0832	8.66591	2.98172	8.48141	3.74564	4.2178	5.74104	10.4412	-1.78608	0.570731	-3.12947	0.000875619	0.00348468	-7.12e-07	0.00144269	-0.71612	0.513718	-1.56532	0.563493	0.08	0.491666	0.866429	1.12409	active	4	apidaecin1b_R4K_I8K	bac7PS	basic	basic	RRGG	CGTCGCGGTGGT	4	yes	TGTCTGCAGAGGAGATATAAATGGGCAATAACAAGCCGGTGTACAAGCCTCAGCCGCGTCCTCCGCATCCGCGCCTGCGTCGCGGTGGTCGTCGCATCCGTCCACCGCGCCTGCCACGCCCGCGCCCTCGTCCTTACTTCATGCCGCGTCCGTAATTAAATAGGAGTTCGCGCTCATGTAAGCTTTGTGCAGGGC	195	MGNNKPVYKPQPRPPHPRLRRGGRRIRPPRLPRPRPRPYFMPRP	44	-1.79091	14.2142	89.2364	33.1818	5347.41	apidaecin1b_R4K_I8K & bac7PS	apidaecin1b & bac7	apidaecin1b	C-terminus	bac7	N-terminus	Ribosome & chaperone	Protein synthesis & protein folding	Ribosome & chaperone	Protein synthesis & protein folding	analog	analog
73425	apidaecin1b_R4K_I8R_H15R-RRGG-bac7PS	26.7333	16.2358	12.7908	11.2275	8.54085	11.3124	4.33295	0	8.48141	4.99419	7.38115	3.44462	9.62291	-1.77039	0.581335	-3.04538	0.00116194	0.00434716	-3.77e-06	0.00144269	-1.38899	0.648354	-1.53588	0.577496	0.08	0.491665	0.543476	1.14726	active	4	apidaecin1b_R4K_I8R_H15R	bac7PS	basic	basic	RRGG	CGTCGCGGTGGT	4	yes	TGTCTGCAGAGGAGATATAAATGGGTAATAACAAGCCGGTGTACCGCCCGCAGCCACGTCCACCGCGTCCGCGTCTGCGTCGCGGTGGTCGTCGCATCCGTCCACCGCGCCTGCCACGCCCGCGCCCTCGTCCTTACTTCATGCCGCGTCCGTAATTAAATAGGAGTTCGCGCTCATGTAAGCTTTGTGCAGGGC	195	MGNNKPVYRPQPRPPRPRLRRGGRRIRPPRLPRPRPRPYFMPRP	44	-1.83409	14.9741	94.8023	33.1818	5394.47	apidaecin1b_R4K_I8R_H15R & bac7PS	apidaecin1b & bac7	apidaecin1b	C-terminus	bac7	N-terminus	Ribosome & chaperone	Protein synthesis & protein folding	Ribosome & chaperone	Protein synthesis & protein folding	analog	analog
73426	apidaecin1b_RVR-RRGG-bac7PS	22.456	22.7301	13.8567	18.4378	13.6654	14.1405	5.77727	2.98172	8.48141	12.4855	4.2178	1.14821	11.6982	-1.82109	0.570891	-3.18992	0.000711569	0.0029708	-1.77e-06	0.00144269	-1.18314	0.609726	-1.5994	0.566283	0.08	0.491666	0.626823	1.09785	active	4	apidaecin1b_RVR	bac7PS	basic	basic	RRGG	CGTCGCGGTGGT	4	yes	TGTCTGCAGAGGAGATATAAATGCGTGTTCGTCGCCCGGTGTACATTCCGCAGCCGCGTCCACCGCACCCTCGTCTGCGTCGCGGTGGTCGTCGCATCCGTCCACCGCGCCTGCCACGCCCGCGCCCTCGTCCTTACTTCATGCCGCGTCCGTAATTAAATAGGAGTTCGCGCTCATGTAAGCTTTGTGCAGGGC	195	MRVRRPVYIPQPRPPHPRLRRGGRRIRPPRLPRPRPRPYFMPRP	44	-1.55455	15.2145	104.239	48.6364	5486.65	apidaecin1b_RVR & bac7PS	apidaecin1b & bac7	apidaecin1b	C-terminus	bac7	N-terminus	Ribosome & chaperone	Protein synthesis & protein folding	Ribosome & chaperone	Protein synthesis & protein folding	analog	analog
73432	bac5_17v291-RRGG-bac7PS	27.8026	22.7301	20.252	15.6566	21.3521	18.854	0	0	19.7899	2.49709	6.3267	6.88925	13.5125	-2.30871	0.707596	-3.26275	0.000551693	0.002453	-1.09e-06	0.00144269	-1.36836	0.803623	-1.97062	0.729727	0.08	0.491666	0.551301	0.848779	active	4	bac5_17v291	bac7PS	basic	basic	RRGG	CGTCGCGGTGGT	4	yes	TGTCTGCAGAGGAGATATAAATGCGCTGGCGCCGTCCGATCCGTCGCCGTCCGATCCGCCCGCCATTCTGGCGTCGTCGCGGTGGTCGTCGCATCCGTCCACCGCGCCTGCCACGCCCGCGCCCTCGTCCTTACTTCATGCCGCGTCCGTAATTAAATAGGAGTTCGCGCTCATAACGTAAGCTTTGTGCAGGGC	195	MRWRRPIRRRPIRPPFWRRRGGRRIRPPRLPRPRPRPYFMPRP	43	-1.8	17.975	157.356	36.2791	5653.87	bac5_17v291 & bac7PS	bac5 & bac7	bac5	N-terminus	bac7	N-terminus	Ribosome	Protein synthesis	Ribosome & chaperone	Protein synthesis & protein folding	analog	analog
73434	bac7_16-RRGG-bac7PS	18.1786	15.1534	15.9885	12.7725	10.249	16.0259	1.44432	0	5.65427	6.24274	8.4356	3.44462	9.46579	-1.4217	0.55196	-2.57573	0.00500149	0.0144025	-1.75e-06	0.00144269	-2.01622	0.721854	-1.21414	0.539812	0.08	0.491666	0.351854	1.43389	active	4	bac7_16	bac7PS	basic	basic	RRGG	CGTCGCGGTGGT	4	yes	TGTCTGCAGAGGAGATATAAATGCGCCGTATTCGTCCGCGTCCTCCGCGTCTGCCACGTCCGCGTCCGCGTCGTCGCGGTGGTCGTCGCATCCGTCCACCGCGCCTGCCACGCCCGCGCCCTCGTCCTTACTTCATGCCGCGTCCGTAATTAAATAGGAGTTCGCGCTCATAACTTGGTAAGCTTTGTGCAGGGC	195	MRRIRPRPPRLPRPRPRRRGGRRIRPPRLPRPRPRPYFMPRP	42	-1.95952	17.975	115.56	37.1429	5328.5	bac7_16 & bac7PS	bac7 & bac7	bac7	N-terminus	bac7	N-terminus	Ribosome & chaperone	Protein synthesis & protein folding	Ribosome & chaperone	Protein synthesis & protein folding	wt	analog
73441	BF2-A-RRGG-bac7PS	12.832	9.74147	6.39538	11.2275	5.9786	8.48431	0	0	5.65427	3.74564	2.1089	2.29642	5.70537	-1.85445	0.772454	-2.40072	0.00818137	0.0219184	-5.09e-07	0.00144269	-1.19381	0.886624	-1.4479	0.752039	0.08	0.491666	0.622205	1.2194	active	4	BF2-A	bac7PS	basic	basic	RRGG	CGTCGCGGTGGT	4	yes	TGTCTGCAGAGGAGATATAAATGCGTGCTGGTCTCCAGTTCCCGGTAGGTCGCGTTCATCGTCTCCTGCGTAAGCGTCGCGGTGGTCGTCGCATCCGTCCACCGCGCCTGCCACGCCCGCGCCCTCGTCCTTACTTCATGCCGCGTCCGTAATTAAATAGGAGTTCGCGCTCATAACGTAAGCTTTGTGCAGGGC	195	MRAGLQFPVGRVHRLLRKRRGGRRIRPPRLPRPRPRPYFMPRP	43	-1.2	15.2152	93.2279	61.1628	5255.4	BF2-A & bac7PS	buforin2 & bac7	buforin2	C-terminus	bac7	N-terminus	Nucleic acids	Nucleic acid synthesis	Ribosome & chaperone	Protein synthesis & protein folding	analog	analog
73446	buforin2_R2G_R5G_R14G_R16G_R17G-RRGG-bac7PS	20.3173	22.7301	26.6474	28.8412	25.6226	20.7394	5.77727	0	20.7323	4.99419	10.5445	13.7785	16.7271	-1.27181	0.531966	-2.39076	0.0084067	0.0224413	9.72e-07	0.00144269	-0.882424	0.555101	-1.08242	0.517456	0.08	0.491667	0.772094	1.57097	active	4	buforin2_R2G_R5G_R14G_R16G_R17G	bac7PS	basic	basic	RRGG	CGTCGCGGTGGT	4	yes	TGTCTGCAGAGGAGATATAAATGACCGGTAGCTCTGGCGCCGGCCTCCAGTTCCCGGTTGGCGGTGTTCACGGTCTCCTGCGCAAGCGTCGCGGTGGTCGTCGCATCCGTCCACCGCGCCTGCCACGCCCGCGCCCTCGTCCTTACTTCATGCCGCGTCCGTAATTAAATAGGAGTTGTAAGCTTTGTGCAGGGC	195	MTGSSGAGLQFPVGGVHGLLRKRRGGRRIRPPRLPRPRPRPYFMPRP	47	-0.893617	12.2152	88.0404	55.9574	5290.31	buforin2_R2G_R5G_R14G_R16G_R17G & bac7PS	buforin2 & bac7	buforin2	C-terminus	bac7	N-terminus	Nucleic acids	Nucleic acid synthesis	Ribosome & chaperone	Protein synthesis & protein folding	analog	analog
73449	dCATH12-4-RRGG-bac7PS	8.55465	12.9886	6.39538	4.94421	9.39494	6.5989	1.44432	0	6.59665	4.99419	0	1.14821	5.25501	-2.24918	0.888727	-2.53079	0.00569032	0.0160601	-1.08e-06	0.00144269	-0.651745	0.715309	-1.71667	0.887541	0.08	0.491666	0.905966	1.01214	active	4	dCATH12-4	bac7PS	basic	basic	RRGG	CGTCGCGGTGGT	4	yes	TGTCTGCAGAGGAGATATAAATGCTGATCAAGAAGATCTATCGCAAGTGGAAGCGTTGGCGTCGCGGTGGTCGTCGCATCCGTCCACCGCGCCTGCCACGCCCGCGCCCTCGTCCTTACTTCATGCCGCGTCCGTAATTAAATAGGAGTTCGCGCTCATAACTTGGTTCGAATGCAGGTAAGCTTTGTGCAGGGC	195	MLIKKIYRKWKRWRRGGRRIRPPRLPRPRPRPYFMPRP	38	-1.57632	15.9736	92.7526	51.3158	4970.14	dCATH12-4 & bac7PS	dCATH12 & bac7	dCATH12	core	bac7	N-terminus	Nucleic acids	Nucleic acid synthesis	Ribosome & chaperone	Protein synthesis & protein folding	analog	analog
73450	dCATH12-5-RRGG-bac7PS	10.6933	9.74147	12.7908	7.62232	6.83268	4.7135	0	0	2.82714	1.24855	1.05445	5.74104	5.2721	-2.11005	0.767964	-2.74758	0.0030018	0.00936224	-2.04e-06	0.00144269	-2.49311	1.02871	-1.71898	0.756708	0.08	0.491666	0.252817	1.01052	active	4	dCATH12-5	bac7PS	basic	basic	RRGG	CGTCGCGGTGGT	4	yes	TGTCTGCAGAGGAGATATAAATGCTGTGGAAGAAGATCTATCGTAAGTGGAAGCGCTGGCGTCGCGGTGGTCGTCGCATCCGTCCACCGCGCCTGCCACGCCCGCGCCCTCGTCCTTACTTCATGCCGCGTCCGTAATTAAATAGGAGTTCGCGCTCATAACTTGGTTCGAATGCAGGTAAGCTTTGTGCAGGGC	195	MLWKKIYRKWKRWRRGGRRIRPPRLPRPRPRPYFMPRP	38	-1.71842	15.9736	101.218	41.0526	5043.19	dCATH12-5 & bac7PS	dCATH12 & bac7	dCATH12	core	bac7	N-terminus	Nucleic acids	Nucleic acid synthesis	Ribosome & chaperone	Protein synthesis & protein folding	analog	analog
73451	drosocin-RRGG-bac7PS	29.9413	21.6477	34.1087	23.588	36.7257	24.5102	7.22159	14.9086	16.0204	7.49128	9.49006	6.88925	19.3786	-1.85622	0.471754	-3.93471	4.16e-05	0.000392019	-2.69e-07	0.00144268	-0.938803	0.457927	-1.70284	0.472311	0.08	0.491667	0.742504	1.02189	active	4	drosocin	bac7PS	basic	basic	RRGG	CGTCGCGGTGGT	4	yes	TGTCTGCAGAGGAGATATAAATGGGTAAGCCTCGTCCGTATTCTCCACGCCCGACTTCCCATCCTCGTCCGATCCGTGTACGTCGCGGTGGTCGTCGCATCCGTCCACCGCGCCTGCCACGCCCGCGCCCTCGTCCTTACTTCATGCCGCGTCCGTAATTAAATAGGAGTTCGCGCTGTAAGCTTTGTGCAGGGC	195	MGKPRPYSPRPTSHPRPIRVRRGGRRIRPPRLPRPRPRPYFMPRP	45	-1.66667	15.2144	80.8133	32.4444	5450.53	drosocin & bac7PS	drosocin & bac7	drosocin	C-terminus	bac7	N-terminus	Chaperone	Protein folding	Ribosome & chaperone	Protein synthesis & protein folding	wt	analog
73460	onc_P4K_L7K-RRGG-bac7PS	6.41599	7.5767	12.7908	4.01717	5.12451	4.7135	2.88864	0	2.82714	3.74564	1.05445	2.29642	4.45424	-1.93676	0.789427	-2.45337	0.00707619	0.0193351	-2.68e-06	0.00144269	-1.27009	0.894549	-1.51925	0.766628	0.08	0.491666	0.590164	1.16057	active	4	onc_P4K_L7K	bac7PS	basic	basic	RRGG	CGTCGCGGTGGT	4	yes	TGTCTGCAGAGGAGATATAAATGGTTGATAAGAAGCCGTACAAGCCGCGTCCGCGTCCACCGCGTCGCATCTACAACCGTCGTCGCGGTGGTCGTCGCATCCGTCCACCGCGCCTGCCACGCCCGCGCCCTCGTCCTTACTTCATGCCGCGTCCGTAATTAAATAGGAGTTCGCGCTGTAAGCTTTGTGCAGGGC	195	MVDKKPYKPRPRPPRRIYNRRRGGRRIRPPRLPRPRPRPYFMPRP	45	-1.95778	16.9738	92.1311	32.4444	5688.86	onc_P4K_L7K & bac7PS	oncocin & bac7	oncocin	core	bac7	N-terminus	Ribosome & chaperone	Protein synthesis & protein folding	Ribosome & chaperone	Protein synthesis & protein folding	analog	analog
73466	PR-39_22-RRGG-bac7PS	28.872	24.8949	7.46128	17.5107	19.644	21.6821	1.44432	0	16.9628	1.24855	11.599	6.88925	13.1841	-1.80914	0.767778	-2.35633	0.00922834	0.024317	-3.18e-07	0.00144269	-0.888239	0.858876	-1.37485	0.781954	0.08	0.491667	0.768989	1.28274	active	4	PR-39_22	bac7PS	basic	basic	RRGG	CGTCGCGGTGGT	4	yes	TGTCTGCAGAGGAGATATAAATGCGTCGCCGTCCGCGTCCACCGTATCTGCCGCGTCCACGTCCGCCACCGTTCTTCCCGCCACGCCTGCGTCGCGGTGGTCGTCGCATCCGTCCACCGCGCCTGCCACGCCCGCGCCCTCGTCCTTACTTCATGCCGCGTCCGTAATTAAATAGGAGTAAGCTTTGTGCAGGGC	195	MRRRPRPPYLPRPRPPPFFPPRLRRGGRRIRPPRLPRPRPRPYFMPRP	48	-1.67917	16.9743	128.01	32.5	6018.31	PR-39_22 & bac7PS	PR-39 & bac7	PR-39	N-terminus	bac7	N-terminus	Ribosome & DNA synthesis proteins	Protein synthesis & DNA synthesis	Ribosome & chaperone	Protein synthesis & protein folding	wt	analog
73468	Pyrr-mod4-RRGG-bac7PS	11.7626	20.5653	10.659	15.2446	10.249	5.6562	11.5545	29.8172	6.59665	3.74564	2.1089	4.59283	11.0461	-2.00838	0.668599	-3.00387	0.00133285	0.00484951	-1.53e-06	0.00144269	-0.0195665	0.404956	-1.69852	0.670199	0.08	0.491666	1.40416	1.02495	active	4	Pyrr-mod4	bac7PS	basic	basic	RRGG	CGTCGCGGTGGT	4	yes	TGTCTGCAGAGGAGATATAAATGGTTGATAAGGGTAGCTATCTGCCGCGCCCGACTCCGACCCCGCGTTACCGTCCAATCTATAACCGTAACCGTCGCGGTGGTCGTCGCATCCGTCCACCGCGCCTGCCACGCCCGCGCCCTCGTCCTTACTTCATGCCGCGTCCGTAATTAAATAGTAAGCTTTGTGCAGGGC	195	MVDKGSYLPRPTPTPRYRPIYNRNRRGGRRIRPPRLPRPRPRPYFMPRP	49	-1.62041	13.9733	62.4592	37.7551	6013.11	Pyrr-mod4 & bac7PS	pyrrhocoricin & bac7	pyrrhocoricin	N-terminus	bac7	N-terminus	Ribosome & chaperone	Protein synthesis & protein folding	Ribosome & chaperone	Protein synthesis & protein folding	analog	analog
73488	bac5_17v291-RRGG-BF2-A	9.62399	11.9062	11.7249	10.7124	12.8113	9.42701	14.4432	14.9086	6.59665	4.99419	4.2178	1.14821	9.37621	-1.72952	0.646409	-2.67559	0.00372994	0.0112463	-2.54e-07	0.00144269	0.0129217	0.396294	-1.44132	0.629812	0.08	0.491667	1.43614	1.22498	active	4	bac5_17v291	BF2-A	basic	basic	RRGG	CGTCGCGGTGGT	4	yes	TGTCTGCAGAGGAGATATAAATGCGCTGGCGCCGTCCGATCCGTCGCCGTCCGATCCGCCCGCCATTCTGGCGTCGTCGCGGTGGTCGTGCTGGTCTCCAGTTCCCGGTAGGTCGCGTTCATCGTCTCCTGCGTAAGTAATTAAATAGGAGTTCGCGCTCATAACTTGGTTCGAATGGTAAGCTTTGTGCAGGGC	195	MRWRRPIRRRPIRPPFWRRRGGRAGLQFPVGRVHRLLRK	39	-1.20256	15.2159	140.677	67.4359	4944.99	bac5_17v291 & BF2-A	bac5 & buforin2	bac5	N-terminus	buforin2	C-terminus	Ribosome	Protein synthesis	Nucleic acids	Nucleic acid synthesis	analog	analog
73490	bac7_16-RRGG-BF2-A	6.41599	5.41193	12.7908	7.72532	6.83268	6.5989	7.22159	2.98172	2.82714	3.74564	2.1089	2.29642	5.57975	-1.60326	0.752638	-2.13019	0.0165781	0.0407724	-6.64e-07	0.00144269	-0.455841	0.557902	-1.22268	0.71467	0.08	0.491666	1.03773	1.42543	active	4	bac7_16	BF2-A	basic	basic	RRGG	CGTCGCGGTGGT	4	yes	TGTCTGCAGAGGAGATATAAATGCGCCGTATTCGTCCGCGTCCTCCGCGTCTGCCACGTCCGCGTCCGCGTCGTCGCGGTGGTCGTGCTGGTCTCCAGTTCCCGGTAGGTCGCGTTCATCGTCTCCTGCGTAAGTAATTAAATAGGAGTTCGCGCTCATAACTTGGTTCGAATGCAGGTAAGCTTTGTGCAGGGC	195	MRRIRPRPPRLPRPRPRRRGGRAGLQFPVGRVHRLLRK	38	-1.36316	15.2159	94.0421	69.2105	4619.62	bac7_16 & BF2-A	bac7 & buforin2	bac7	N-terminus	buforin2	C-terminus	Ribosome & chaperone	Protein synthesis & protein folding	Nucleic acids	Nucleic acid synthesis	wt	analog
73492	bac7_P5K_R16K-RRGG-BF2-A	12.832	15.1534	9.59307	11.0215	15.3735	8.48431	2.88864	2.98172	3.76951	4.99419	4.2178	1.14821	7.70482	-1.88741	0.648684	-2.9096	0.00180946	0.00618396	-6.18e-07	0.00144269	-1.28566	0.718539	-1.60441	0.636814	0.08	0.491666	0.583826	1.09404	active	4	bac7_P5K_R16K	BF2-A	basic	basic	RRGG	CGTCGCGGTGGT	4	yes	TGTCTGCAGAGGAGATATAAATGCGCCGTATTCGTAAGCGCCCTCCACGTCTGCCGCGTCCGCGTCCGAAGCGTCGCGGTGGTCGTGCTGGTCTCCAGTTCCCGGTAGGTCGCGTTCATCGTCTCCTGCGTAAGTAATTAAATAGGAGTTCGCGCTCATAACTTGGTTCGAATGCAGGTAAGCTTTGTGCAGGGC	195	MRRIRKRPPRLPRPRPKRRGGRAGLQFPVGRVHRLLRK	38	-1.40789	16.2156	95.0263	69.2105	4622.66	bac7_P5K_R16K & BF2-A	bac7 & buforin2	bac7	N-terminus	buforin2	C-terminus	Ribosome & chaperone	Protein synthesis & protein folding	Nucleic acids	Nucleic acid synthesis	analog	analog
73493	bac7_R4K_P5K-RRGG-BF2-A	13.9013	5.41193	3.19769	7.3133	11.1031	9.42701	8.66591	5.96345	1.88476	2.49709	4.2178	1.14821	6.22763	-1.45495	0.803644	-1.81044	0.0351141	0.0801032	9.58e-07	0.00144269	-0.197009	0.4847	-1.0404	0.7399	0.08	0.491667	1.24165	1.6174	inactive	4	bac7_R4K_P5K	BF2-A	basic	basic	RRGG	CGTCGCGGTGGT	4	yes	TGTCTGCAGAGGAGATATAAATGCGCCGTATTAAGAAGCGTCCACCGCGCCTGCCGCGCCCGCGTCCGCGCCGTCGCGGTGGTCGTGCTGGTCTCCAGTTCCCGGTAGGTCGCGTTCATCGTCTCCTGCGTAAGTAATTAAATAGGAGTTCGCGCTCATAACTTGGTTCGAATGCAGGTAAGCTTTGTGCAGGGC	195	MRRIKKRPPRLPRPRPRRRGGRAGLQFPVGRVHRLLRK	38	-1.40789	16.2156	97.3026	69.2105	4622.66	bac7_R4K_P5K & BF2-A	bac7 & buforin2	bac7	N-terminus	buforin2	C-terminus	Ribosome & chaperone	Protein synthesis & protein folding	Nucleic acids	Nucleic acid synthesis	analog	analog
73496	bac7PS-RRGG-BF2-A	17.1093	6.49431	12.7908	8.24034	13.6654	5.6562	1.44432	0	1.88476	1.24855	6.3267	1.14821	6.33407	-2.11318	0.761855	-2.77373	0.00277087	0.00875344	-1.41e-06	0.00144269	-2.38321	1.02118	-1.71337	0.76808	0.08	0.491666	0.272828	1.01446	active	4	bac7PS	BF2-A	basic	basic	RRGG	CGTCGCGGTGGT	4	yes	TGTCTGCAGAGGAGATATAAATGCGTCGCATCCGTCCACCGCGCCTGCCACGCCCGCGCCCTCGTCCTTACTTCATGCCGCGTCCGCGTCGCGGTGGTCGTGCTGGTCTCCAGTTCCCGGTAGGTCGCGTTCATCGTCTCCTGCGTAAGTAATTAAATAGGAGTTCGCGCTCATAACGTAAGCTTTGTGCAGGGC	195	MRRIRPPRLPRPRPRPYFMPRPRRGGRAGLQFPVGRVHRLLRK	43	-1.2	15.2152	83.893	61.1628	5255.4	bac7PS & BF2-A	bac7 & buforin2	bac7	N-terminus	buforin2	C-terminus	Ribosome & chaperone	Protein synthesis & protein folding	Nucleic acids	Nucleic acid synthesis	analog	analog
73518	oncocin-RRGG-BF2-A	8.55465	9.74147	13.8567	10.0944	5.9786	10.3697	2.88864	5.96345	9.42378	1.24855	4.2178	8.03746	7.53127	-1.27525	0.635969	-2.00521	0.0224705	0.0536019	-5.82e-07	0.00144269	-0.460539	0.517534	-1.0152	0.600265	0.08	0.491666	1.03436	1.6459	inactive	4	oncocin	BF2-A	basic	basic	RRGG	CGTCGCGGTGGT	4	yes	TGTCTGCAGAGGAGATATAAATGGTCGATAAGCCACCGTACCTGCCGCGTCCGCGCCCACCGCGCCGTATCTATAACCGTCGTCGCGGTGGTCGTGCTGGTCTCCAGTTCCCGGTAGGTCGCGTTCATCGTCTCCTGCGTAAGTAATTAAATAGGAGTTCGCGCTCATAACTTGGTTGTAAGCTTTGTGCAGGGC	195	MVDKPPYLPRPRPPRRIYNRRRGGRAGLQFPVGRVHRLLRK	41	-1.16098	12.215	81.1366	71.2195	4933.91	oncocin & BF2-A	oncocin & buforin2	oncocin	core	buforin2	C-terminus	Ribosome & chaperone	Protein synthesis & protein folding	Nucleic acids	Nucleic acid synthesis	wt	analog
73527	pyrrhocoricin_L7K_R14K-RRGG-BF2-A	18.1786	12.9886	4.26359	12.0515	8.54085	8.48431	15.8875	5.96345	8.48141	2.49709	4.2178	1.14821	8.55858	-2.0886	0.711266	-2.93646	0.00165991	0.00577649	-9.84e-07	0.00144269	-0.0340999	0.406204	-1.75767	0.696684	0.08	0.491666	1.39009	0.983781	active	4	pyrrhocoricin_L7K_R14K	BF2-A	basic	basic	RRGG	CGTCGCGGTGGT	4	yes	TGTCTGCAGAGGAGATATAAATGGTAGATAAGGGCAGCTACAAGCCGCGTCCTACTCCGCCTAAGCCGATCTATAACCGTAACCGTCGCGGTGGTCGTGCTGGTCTCCAGTTCCCGGTAGGTCGCGTTCATCGTCTCCTGCGTAAGTAATTAAATAGGAGTTCGCGCTCATAACTTGGTAAGCTTTGTGCAGGGC	195	MVDKGSYKPRPTPPKPIYNRNRRGGRAGLQFPVGRVHRLLRK	42	-1.17857	11.2147	41.1214	60.2381	4870.76	pyrrhocoricin_L7K_R14K & BF2-A	pyrrhocoricin & buforin2	pyrrhocoricin	N-terminus	buforin2	C-terminus	Ribosome & chaperone	Protein synthesis & protein folding	Nucleic acids	Nucleic acid synthesis	analog	analog
73542	bac5_17_G-RRGG-BF2-A_G	18.1786	17.3182	27.7133	13.3906	15.3735	13.1978	10.1102	11.9269	11.3085	6.24274	6.3267	4.59283	12.9733	-1.8738	0.515496	-3.63495	0.000139019	0.000889899	-3.82e-06	0.00144269	-0.681122	0.45182	-1.69005	0.512493	0.08	0.491665	0.887704	1.03099	active	4	bac5_17_G	BF2-A_G	basic	basic	RRGG	CGTCGCGGTGGT	4	yes	TGTCTGCAGAGGAGATATAAATGCGCTTCGGTCCACCGATCCGCGGCCCACCGATCGGTCCACCGTTCTATCCGCGTCGCGGTGGTCGTGCCGGTCTCCAGTTCCCGGTAGGCGGTGTTCACGGCCTCCTGCGCAAGTAATTAAATAGGAGTTCGCGCTCATAACTTGGTTCGAATGGTAAGCTTTGTGCAGGGC	195	MRFGPPIRGPPIGPPFYPRRGGRAGLQFPVGGVHGLLRK	39	-0.369231	7.21518	70.2205	67.4359	4210.03	bac5_17_G & BF2-A_G	bac5 & buforin2	bac5	N-terminus	buforin2	C-terminus	Ribosome	Protein synthesis	Nucleic acids	Nucleic acid synthesis	analog	analog
73543	bac5_17v258-RRGG-BF2-A_G	10.6933	7.5767	9.59307	7.10729	6.83268	7.5416	5.77727	0	8.48141	1.24855	1.05445	5.74104	5.97062	-1.85782	0.746274	-2.48946	0.00639691	0.0177434	-1.23e-06	0.00144269	-0.419386	0.520626	-1.48647	0.723714	0.08	0.491666	1.06429	1.18724	active	4	bac5_17v258	BF2-A_G	basic	basic	RRGG	CGTCGCGGTGGT	4	yes	TGTCTGCAGAGGAGATATAAATGCGCTTCCGTCCACCGATTCGTCGCCCTCCGATCCGTCCGCCATTCTATCGCCGTCGCGGTGGTCGTGCCGGTCTCCAGTTCCCGGTAGGCGGTGTTCACGGCCTCCTGCGCAAGTAATTAAATAGGAGTTCGCGCTCATAACTTGGTTCGAATGGTAAGCTTTGTGCAGGGC	195	MRFRPPIRRPPIRPPFYRRRGGRAGLQFPVGGVHGLLRK	39	-0.758974	11.2152	111.021	67.4359	4566.5	bac5_17v258 & BF2-A_G	bac5 & buforin2	bac5	N-terminus	buforin2	C-terminus	Ribosome	Protein synthesis	Nucleic acids	Nucleic acid synthesis	analog	analog
73545	bac5_278-RRGG-BF2-A_G	16.04	14.071	18.1203	8.13734	8.54085	3.7708	4.33295	2.98172	6.59665	2.49709	3.16335	4.59283	7.73707	-2.2258	0.647756	-3.43617	0.000295001	0.00153504	-4.94e-06	0.00144269	-1.24615	0.649499	-1.95611	0.643885	0.08	0.491665	0.600036	0.857358	active	4	bac5_278	BF2-A_G	basic	basic	RRGG	CGTCGCGGTGGT	4	yes	TGTCTGCAGAGGAGATATAAATGCGTTGGCGCTGGCCGATCCGCCGTCCGCCAATCCGTCCACCGTTCTACCGTCGTCGCGGTGGTCGTGCCGGTCTCCAGTTCCCGGTAGGCGGTGTTCACGGCCTCCTGCGCAAGTAATTAAATAGGAGTTCGCGCTCATAACTTGGTTCGAATGGTAAGCTTTGTGCAGGGC	195	MRWRWPIRRPPIRPPFYRRRGGRAGLQFPVGGVHGLLRK	39	-0.835897	11.2152	130.518	67.4359	4694.64	bac5_278 & BF2-A_G	bac5 & buforin2	bac5	N-terminus	buforin2	C-terminus	Ribosome	Protein synthesis	Nucleic acids	Nucleic acid synthesis	analog	analog
73573	onc_P4K_L7R-RRGG-BF2-A_G	7.48532	19.4829	14.9226	6.90129	13.6654	11.3124	8.66591	5.96345	6.59665	7.49128	5.27225	4.59283	9.36269	-1.2449	0.561451	-2.21729	0.0133016	0.0335208	-2.09e-06	0.00144269	-0.525769	0.496332	-1.03551	0.540919	0.08	0.491666	0.988631	1.62289	active	4	onc_P4K_L7R	BF2-A_G	basic	basic	RRGG	CGTCGCGGTGGT	4	yes	TGTCTGCAGAGGAGATATAAATGGTTGACAAGAAGCCGTACCGTCCGCGTCCGCGTCCTCCGCGTCGCATCTACAACCGTCGTCGCGGTGGTCGTGCCGGTCTCCAGTTCCCGGTAGGCGGTGTTCACGGCCTCCTGCGCAAGTAATTAAATAGGAGTTCGCGCTCATAACTTGGTTGTAAGCTTTGTGCAGGGC	195	MVDKKPYRPRPRPPRRIYNRRRGGRAGLQFPVGGVHGLLRK	41	-1.21951	12.2148	72.7951	61.7073	4809.72	onc_P4K_L7R & BF2-A_G	oncocin & buforin2	oncocin	core	buforin2	C-terminus	Ribosome & chaperone	Protein synthesis & protein folding	Nucleic acids	Nucleic acid synthesis	analog	analog
73586	apidaecin1b-RRGG-BF2-C	8.55465	9.74147	12.7908	6.59227	6.83268	6.5989	7.22159	2.98172	7.53903	1.24855	3.16335	4.59283	6.48815	-1.77378	0.687945	-2.57838	0.00496329	0.0143128	-2.25e-06	0.00144269	-0.375721	0.48226	-1.45677	0.667331	0.08	0.491666	1.09699	1.21193	active	4	apidaecin1b	BF2-C	basic	basic	RRGG	CGTCGCGGTGGT	4	yes	TGTCTGCAGAGGAGATATAAATGGGTAATAACCGTCCGGTGTATATTCCACAACCGCGTCCGCCACACCCGCGTCTGCGTCGCGGTGGTCGTGCTGGTCTCCAGTTCCCGCTGGGCCGTCTCCTGCGTCGCCTCCTGCGCCGTCTCCTGCGCTAATTAAATAGGAGTTCGCGCTCATGTAAGCTTTGTGCAGGGC	195	MGNNRPVYIPQPRPPHPRLRRGGRAGLQFPLGRLLRRLLRRLLR	44	-0.825	12.2153	95.1682	97.5	5222.3	apidaecin1b & BF2-C	apidaecin1b & buforin2	apidaecin1b	C-terminus	buforin2	C-terminus	Ribosome & chaperone	Protein synthesis & protein folding	Nucleic acids	Nucleic acid synthesis	wt	analog
73597	bac5_17-RRGG-BF2-C	20.3173	17.3182	14.9226	13.6996	14.5194	10.3697	4.33295	2.98172	8.48141	4.99419	3.16335	3.44462	9.87875	-2.19074	0.601944	-3.63944	0.000136617	0.000878265	-2.46e-06	0.00144269	-1.17095	0.58713	-1.9552	0.597815	0.08	0.491666	0.632142	0.857897	active	4	bac5_17	BF2-C	basic	basic	RRGG	CGTCGCGGTGGT	4	yes	TGTCTGCAGAGGAGATATAAATGCGCTTCCGTCCGCCTATTCGTCGCCCTCCAATCCGCCCTCCGTTCTACCCGCGTCGCGGTGGTCGTGCTGGTCTCCAGTTCCCGCTGGGCCGTCTCCTGCGTCGCCTCCTGCGCCGTCTCCTGCGCTAATTAAATAGGAGTTCGCGCTCATAACGTAAGCTTTGTGCAGGGC	195	MRFRPPIRRPPIRPPFYPRRGGRAGLQFPLGRLLRRLLRRLLR	43	-0.713953	13.9751	125.988	93.0233	5276.48	bac5_17 & BF2-C	bac5 & buforin2	bac5	N-terminus	buforin2	C-terminus	Ribosome	Protein synthesis	Nucleic acids	Nucleic acid synthesis	wt	analog
73599	bac5_17v258-RRGG-BF2-C	29.9413	31.3892	20.252	23.691	29.893	24.5102	17.3318	8.94517	25.4442	9.98838	14.7623	8.03746	20.3488	-1.31088	0.437328	-2.99748	0.00136112	0.00492902	-5.46e-07	0.00144268	-0.336637	0.365564	-1.17966	0.429951	0.08	0.491666	1.12712	1.46857	active	4	bac5_17v258	BF2-C	basic	basic	RRGG	CGTCGCGGTGGT	4	yes	TGTCTGCAGAGGAGATATAAATGCGCTTCCGTCCACCGATTCGTCGCCCTCCGATCCGTCCGCCATTCTATCGCCGTCGCGGTGGTCGTGCTGGTCTCCAGTTCCCGCTGGGCCGTCTCCTGCGTCGCCTCCTGCGCCGTCTCCTGCGCTAATTAAATAGGAGTTCGCGCTCATAACGTAAGCTTTGTGCAGGGC	195	MRFRPPIRRPPIRPPFYRRRGGRAGLQFPLGRLLRRLLRRLLR	43	-0.781395	14.9751	134.26	93.0233	5335.55	bac5_17v258 & BF2-C	bac5 & buforin2	bac5	N-terminus	buforin2	C-terminus	Ribosome	Protein synthesis	Nucleic acids	Nucleic acid synthesis	analog	analog
73600	bac5_17v291-RRGG-BF2-C	10.6933	21.6477	21.3179	14.8326	21.3521	18.854	24.5534	5.96345	17.9052	3.74564	9.49006	9.18566	14.9618	-1.24078	0.520124	-2.38554	0.00852698	0.0227158	2.68e-07	0.00144269	0.0100171	0.372735	-1.06447	0.502158	0.08	0.491667	1.43325	1.59064	active	4	bac5_17v291	BF2-C	basic	basic	RRGG	CGTCGCGGTGGT	4	yes	TGTCTGCAGAGGAGATATAAATGCGCTGGCGCCGTCCGATCCGTCGCCGTCCGATCCGCCCGCCATTCTGGCGTCGTCGCGGTGGTCGTGCTGGTCTCCAGTTCCCGCTGGGCCGTCTCCTGCGTCGCCTCCTGCGCCGTCTCCTGCGCTAATTAAATAGGAGTTCGCGCTCATAACGTAAGCTTTGTGCAGGGC	195	MRWRRPIRRRPIRPPFWRRRGGRAGLQFPLGRLLRRLLRRLLR	43	-0.993023	16.9758	161.616	93.0233	5515.77	bac5_17v291 & BF2-C	bac5 & buforin2	bac5	N-terminus	buforin2	C-terminus	Ribosome	Protein synthesis	Nucleic acids	Nucleic acid synthesis	analog	analog
73602	bac7_16-RRGG-BF2-C	6.41599	8.65909	7.46128	6.18026	5.12451	5.6562	5.77727	0	4.71189	4.99419	1.05445	0	4.66959	-2.02563	0.856192	-2.36586	0.00899413	0.0237815	-1.25e-06	0.00144269	-0.401258	0.551768	-1.53913	0.825725	0.08	0.491666	1.07774	1.14468	active	4	bac7_16	BF2-C	basic	basic	RRGG	CGTCGCGGTGGT	4	yes	TGTCTGCAGAGGAGATATAAATGCGCCGTATTCGTCCGCGTCCTCCGCGTCTGCCACGTCCGCGTCCGCGTCGTCGCGGTGGTCGTGCTGGTCTCCAGTTCCCGCTGGGCCGTCTCCTGCGTCGCCTCCTGCGCCGTCTCCTGCGCTAATTAAATAGGAGTTCGCGCTCATAACTTGGTAAGCTTTGTGCAGGGC	195	MRRIRPRPPRLPRPRPRRRGGRAGLQFPLGRLLRRLLRRLLR	42	-1.13333	16.9758	119.921	95.2381	5190.4	bac7_16 & BF2-C	bac7 & buforin2	bac7	N-terminus	buforin2	C-terminus	Ribosome & chaperone	Protein synthesis & protein folding	Nucleic acids	Nucleic acid synthesis	wt	analog
73608	bac7PS-RRGG-BF2-C	24.5946	15.1534	21.3179	16.2747	15.3735	17.9113	2.88864	2.98172	8.48141	4.99419	2.1089	8.03746	11.6765	-2.05727	0.55701	-3.69342	0.000110629	0.000757842	-1.76e-06	0.00144269	-1.69084	0.605566	-1.85277	0.5543	0.08	0.491666	0.440873	0.92102	active	4	bac7PS	BF2-C	basic	basic	RRGG	CGTCGCGGTGGT	4	yes	TGTCTGCAGAGGAGATATAAATGCGTCGCATCCGTCCACCGCGCCTGCCACGCCCGCGCCCTCGTCCTTACTTCATGCCGCGTCCGCGTCGCGGTGGTCGTGCTGGTCTCCAGTTCCCGCTGGGCCGTCTCCTGCGTCGCCTCCTGCGCCGTCTCCTGCGCTAATTAAATAGGAGTTGTAAGCTTTGTGCAGGGC	195	MRRIRPPRLPRPRPRPYFMPRPRRGGRAGLQFPLGRLLRRLLRRLLR	47	-1.00851	16.975	107.883	85.1064	5826.18	bac7PS & BF2-C	bac7 & buforin2	bac7	N-terminus	buforin2	C-terminus	Ribosome & chaperone	Protein synthesis & protein folding	Nucleic acids	Nucleic acid synthesis	analog	analog
73626	onc_MCVW-RRGG-BF2-C	16.04	21.6477	21.3179	17.2017	14.5194	13.1978	7.22159	2.98172	10.3662	11.2369	6.3267	9.18566	12.6036	-1.16452	0.4787	-2.43268	0.00749375	0.0203196	-2.29e-06	0.00144269	-1.05927	0.532612	-1.01431	0.465044	0.08	0.491666	0.683022	1.64692	active	4	onc_MCVW	BF2-C	basic	basic	RRGG	CGTCGCGGTGGT	4	yes	TGTCTGCAGAGGAGATATAAATGATGGACAAGCCTTGCTACCTGCCGCGTCCGCGTCCACCGGTATGGATCTACAACCGTCGTCGCGGTGGTCGTGCTGGTCTCCAGTTCCCGCTGGGCCGTCTCCTGCGTCGCCTCCTGCGCCGTCTCCTGCGCTAATTAAATAGGAGTTCGCGCTGTAAGCTTTGTGCAGGGC	195	MMDKPCYLPRPRPPVWIYNRRRGGRAGLQFPLGRLLRRLLRRLLR	45	-0.651111	11.9443	96.4089	95.3333	5515.74	onc_MCVW & BF2-C	oncocin & buforin2	oncocin	core	buforin2	C-terminus	Ribosome & chaperone	Protein synthesis & protein folding	Nucleic acids	Nucleic acid synthesis	analog	analog
73628	onc_P4K_L7K-RRGG-BF2-C	7.48532	7.5767	14.9226	8.75536	8.54085	9.42701	0	0	2.82714	2.49709	2.1089	1.14821	5.44076	-2.34154	0.817318	-2.86491	0.00208566	0.00693892	-2.94e-07	0.00144269	-2.26341	1.00486	-1.91167	0.804955	0.08	0.491667	0.29645	0.88418	active	4	onc_P4K_L7K	BF2-C	basic	basic	RRGG	CGTCGCGGTGGT	4	yes	TGTCTGCAGAGGAGATATAAATGGTTGATAAGAAGCCGTACAAGCCGCGTCCGCGTCCACCGCGTCGCATCTACAACCGTCGTCGCGGTGGTCGTGCTGGTCTCCAGTTCCCGCTGGGCCGTCTCCTGCGTCGCCTCCTGCGCCGTCTCCTGCGCTAATTAAATAGGAGTTCGCGCTGTAAGCTTTGTGCAGGGC	195	MVDKKPYKPRPRPPRRIYNRRRGGRAGLQFPLGRLLRRLLRRLLR	45	-1.18667	15.9746	96.2022	86.6667	5550.76	onc_P4K_L7K & BF2-C	oncocin & buforin2	oncocin	core	buforin2	C-terminus	Ribosome & chaperone	Protein synthesis & protein folding	Nucleic acids	Nucleic acid synthesis	analog	analog
73629	onc_P4K_L7R-RRGG-BF2-C	25.664	22.7301	22.3838	18.1288	17.0817	19.7967	11.5545	0	8.48141	6.24274	5.27225	8.03746	13.7811	-1.86193	0.494557	-3.76484	8.33e-05	0.000624599	-2.75e-06	0.00144269	-1.37098	0.520348	-1.69506	0.492217	0.08	0.491666	0.550302	1.02741	active	4	onc_P4K_L7R	BF2-C	basic	basic	RRGG	CGTCGCGGTGGT	4	yes	TGTCTGCAGAGGAGATATAAATGGTTGACAAGAAGCCGTACCGTCCGCGTCCGCGTCCTCCGCGTCGCATCTACAACCGTCGTCGCGGTGGTCGTGCTGGTCTCCAGTTCCCGCTGGGCCGTCTCCTGCGTCGCCTCCTGCGCCGTCTCCTGCGCTAATTAAATAGGAGTTCGCGCTGTAAGCTTTGTGCAGGGC	195	MVDKKPYRPRPRPPRRIYNRRRGGRAGLQFPLGRLLRRLLRRLLR	45	-1.2	15.9747	98.4	86.6667	5578.77	onc_P4K_L7R & BF2-C	oncocin & buforin2	oncocin	core	buforin2	C-terminus	Ribosome & chaperone	Protein synthesis & protein folding	Nucleic acids	Nucleic acid synthesis	analog	analog
73630	oncocin-RRGG-BF2-C	21.3866	12.9886	19.1861	16.9957	8.54085	12.2551	0	0	6.59665	3.74564	3.16335	8.03746	9.40801	-1.87345	0.599885	-3.12302	0.000895042	0.00354621	-2.05e-06	0.00144269	-2.31798	0.751452	-1.62767	0.597388	0.08	0.491666	0.285446	1.07654	active	4	oncocin	BF2-C	basic	basic	RRGG	CGTCGCGGTGGT	4	yes	TGTCTGCAGAGGAGATATAAATGGTCGATAAGCCACCGTACCTGCCGCGTCCGCGCCCACCGCGCCGTATCTATAACCGTCGTCGCGGTGGTCGTGCTGGTCTCCAGTTCCCGCTGGGCCGTCTCCTGCGTCGCCTCCTGCGCCGTCTCCTGCGCTAATTAAATAGGAGTTCGCGCTGTAAGCTTTGTGCAGGGC	195	MVDKPPYLPRPRPPRRIYNRRRGGRAGLQFPLGRLLRRLLRRLLR	45	-0.964444	13.9749	106.438	95.3333	5504.69	oncocin & BF2-C	oncocin & buforin2	oncocin	core	buforin2	C-terminus	Ribosome & chaperone	Protein synthesis & protein folding	Nucleic acids	Nucleic acid synthesis	wt	analog
73634	PR-39_22-RRGG-BF2-C	28.872	8.65909	6.39538	14.6266	15.3735	8.48431	2.88864	5.96345	10.3662	0	6.3267	3.44462	9.28337	-2.08448	0.790501	-2.63691	0.00418324	0.012379	-3.92e-07	0.00144269	-0.438864	0.576218	-1.63235	0.814757	0.08	0.491667	1.05001	1.07306	active	4	PR-39_22	BF2-C	basic	basic	RRGG	CGTCGCGGTGGT	4	yes	TGTCTGCAGAGGAGATATAAATGCGTCGCCGTCCGCGTCCACCGTATCTGCCGCGTCCACGTCCGCCACCGTTCTTCCCGCCACGCCTGCGTCGCGGTGGTCGTGCTGGTCTCCAGTTCCCGCTGGGCCGTCTCCTGCGTCGCCTCCTGCGCCGTCTCCTGCGCTAATTAAATAGGAGTAAGCTTTGTGCAGGGC	195	MRRRPRPPYLPRPRPPPFFPPRLRRGGRAGLQFPLGRLLRRLLRRLLR	48	-0.95625	15.9751	131.827	83.3333	5880.21	PR-39_22 & BF2-C	PR-39 & buforin2	PR-39	N-terminus	buforin2	C-terminus	Ribosome & DNA synthesis proteins	Protein synthesis & DNA synthesis	Nucleic acids	Nucleic acid synthesis	wt	analog
73660	bac7_P5K_R16K-RRGG-BF2-C_G	6.41599	8.65909	4.26359	7.2103	12.8113	10.3697	8.66591	2.98172	6.59665	2.49709	2.1089	2.29642	6.23972	-1.48588	0.785765	-1.891	0.0293125	0.0680785	2.02e-06	0.00144269	0.0402581	0.442063	-1.08596	0.724903	0.08	0.491667	1.46361	1.56712	inactive	4	bac7_P5K_R16K	BF2-C_G	basic	basic	RRGG	CGTCGCGGTGGT	4	yes	TGTCTGCAGAGGAGATATAAATGCGCCGTATTCGTAAGCGCCCTCCACGTCTGCCGCGTCCGCGTCCGAAGCGTCGCGGTGGTCGTGCCGGTCTCCAGTTCCCGCTGGGCGGTCTCCTGGGTGGCCTCCTGGGCGGTCTCCTGCGCTAATTAAATAGGAGTTCGCGCTCATAACTTGGTAAGCTTTGTGCAGGGC	195	MRRIRKRPPRLPRPRPKRRGGRAGLQFPLGGLLGGLLGGLLR	42	-0.685714	12.9755	93.1786	95.2381	4697.77	bac7_P5K_R16K & BF2-C_G	bac7 & buforin2	bac7	N-terminus	buforin2	C-terminus	Ribosome & chaperone	Protein synthesis & protein folding	Nucleic acids	Nucleic acid synthesis	analog	analog
73664	bac7PS-RRGG-BF2-C_G	19.248	17.3182	18.1203	14.1116	11.1031	20.7394	2.88864	2.98172	7.53903	3.74564	5.27225	6.88925	10.8298	-1.79668	0.545031	-3.29647	0.000489547	0.00223849	-1.67e-06	0.00144269	-1.62031	0.619573	-1.59291	0.54094	0.08	0.491666	0.462961	1.10279	active	4	bac7PS	BF2-C_G	basic	basic	RRGG	CGTCGCGGTGGT	4	yes	TGTCTGCAGAGGAGATATAAATGCGTCGCATCCGTCCACCGCGCCTGCCACGCCCGCGCCCTCGTCCTTACTTCATGCCGCGTCCGCGTCGCGGTGGTCGTGCCGGTCTCCAGTTCCCGCTGGGCGGTCTCCTGGGTGGCCTCCTGGGCGGTCTCCTGCGCTAATTAAATAGGAGTTGTAAGCTTTGTGCAGGGC	195	MRRIRPPRLPRPRPRPYFMPRPRRGGRAGLQFPLGGLLGGLLGGLLR	47	-0.57234	11.9751	83.1894	85.1064	5330.5	bac7PS & BF2-C_G	bac7 & buforin2	bac7	N-terminus	buforin2	C-terminus	Ribosome & chaperone	Protein synthesis & protein folding	Nucleic acids	Nucleic acid synthesis	analog	analog
73686	oncocin-RRGG-BF2-C_G	7.48532	5.41193	5.32949	4.12017	3.41634	6.5989	1.44432	0	2.82714	2.49709	0	1.14821	3.35658	-2.43652	1.0355	-2.35298	0.00931175	0.0245127	-1.03e-06	0.00144269	-0.849386	0.901657	-1.7655	0.98762	0.08	0.491666	0.78998	0.978452	active	4	oncocin	BF2-C_G	basic	basic	RRGG	CGTCGCGGTGGT	4	yes	TGTCTGCAGAGGAGATATAAATGGTCGATAAGCCACCGTACCTGCCGCGTCCGCGCCCACCGCGCCGTATCTATAACCGTCGTCGCGGTGGTCGTGCCGGTCTCCAGTTCCCGCTGGGCGGTCTCCTGGGTGGCCTCCTGGGCGGTCTCCTGCGCTAATTAAATAGGAGTTCGCGCTGTAAGCTTTGTGCAGGGC	195	MVDKPPYLPRPRPPRRIYNRRRGGRAGLQFPLGGLLGGLLGGLLR	45	-0.508889	8.97491	80.6467	95.3333	5009.01	oncocin & BF2-C_G	oncocin & buforin2	oncocin	core	buforin2	C-terminus	Ribosome & chaperone	Protein synthesis & protein folding	Nucleic acids	Nucleic acid synthesis	wt	analog
73712	bac5_17v291-RRGG-buforin2	24.5946	16.2358	19.1861	20.0858	15.3735	15.0832	18.7761	8.94517	17.9052	7.49128	5.27225	4.59283	14.4618	-1.78842	0.507012	-3.52737	0.000209851	0.00119763	-1.77e-06	0.00144269	-0.212042	0.358904	-1.61204	0.501954	0.08	0.491666	1.22878	1.08827	active	4	bac5_17v291	buforin2	basic	basic	RRGG	CGTCGCGGTGGT	4	yes	TGTCTGCAGAGGAGATATAAATGCGCTGGCGCCGTCCGATCCGTCGCCGTCCGATCCGCCCGCCATTCTGGCGTCGTCGCGGTGGTACCCGTTCTTCCCGTGCGGGTCTCCAGTTCCCGGTAGGCCGTGTACACCGCCTCCTGCGCAAGTAATTAAATAGGAGTTCGCGCTCATAACGTAAGCTTTGTGCAGGGC	195	MRWRRPIRRRPIRPPFWRRRGGTRSSRAGLQFPVGRVHRLLRK	43	-1.24884	16.2159	145.723	61.1628	5376.44	bac5_17v291 & buforin2	bac5 & buforin2	bac5	N-terminus	buforin2	C-terminus	Ribosome	Protein synthesis	Nucleic acids	Nucleic acid synthesis	analog	wt
73714	bac7_16-RRGG-buforin2	8.55465	10.8239	13.8567	11.0215	5.12451	10.3697	4.33295	2.98172	5.65427	2.49709	0	4.59283	6.65081	-2.3389	0.768931	-3.04176	0.001176	0.0043878	-1.14e-06	0.00144269	-0.854242	0.673545	-1.96263	0.756677	0.08	0.491666	0.787325	0.853493	active	4	bac7_16	buforin2	basic	basic	RRGG	CGTCGCGGTGGT	4	yes	TGTCTGCAGAGGAGATATAAATGCGCCGTATTCGTCCGCGTCCTCCGCGTCTGCCACGTCCGCGTCCGCGTCGTCGCGGTGGTACCCGTTCTTCCCGTGCGGGTCTCCAGTTCCCGGTAGGCCGTGTACACCGCCTCCTGCGCAAGTAATTAAATAGGAGTTCGCGCTCATAACTTGGTAAGCTTTGTGCAGGGC	195	MRRIRPRPPRLPRPRPRRRGGTRSSRAGLQFPVGRVHRLLRK	42	-1.39524	16.2159	103.65	62.619	5051.07	bac7_16 & buforin2	bac7 & buforin2	bac7	N-terminus	buforin2	C-terminus	Ribosome & chaperone	Protein synthesis & protein folding	Nucleic acids	Nucleic acid synthesis	wt	wt
73716	bac7_P5K_R16K-RRGG-buforin2	11.7626	23.8125	25.5815	14.1116	9.39494	10.3697	8.66591	5.96345	14.1357	7.49128	7.38115	1.14821	11.6515	-1.92631	0.595179	-3.23652	0.000604974	0.00263034	-3.3e-06	0.00144269	-0.616413	0.510887	-1.68273	0.597823	0.08	0.491666	0.928427	1.03623	active	4	bac7_P5K_R16K	buforin2	basic	basic	RRGG	CGTCGCGGTGGT	4	yes	TGTCTGCAGAGGAGATATAAATGCGCCGTATTCGTAAGCGCCCTCCACGTCTGCCGCGTCCGCGTCCGAAGCGTCGCGGTGGTACCCGTTCTTCCCGTGCGGGTCTCCAGTTCCCGGTAGGCCGTGTACACCGCCTCCTGCGCAAGTAATTAAATAGGAGTTCGCGCTCATAACTTGGTAAGCTTTGTGCAGGGC	195	MRRIRKRPPRLPRPRPKRRGGTRSSRAGLQFPVGRVHRLLRK	42	-1.43571	17.2156	104.54	62.619	5054.11	bac7_P5K_R16K & buforin2	bac7 & buforin2	bac7	N-terminus	buforin2	C-terminus	Ribosome & chaperone	Protein synthesis & protein folding	Nucleic acids	Nucleic acid synthesis	analog	wt
73718	bac7_R4K_P5K_R16K-RRGG-buforin2	20.3173	20.5653	34.1087	10.5064	15.3735	15.0832	2.88864	0	5.65427	6.24274	3.16335	8.03746	11.8284	-2.11983	0.534757	-3.9641	3.68e-05	0.000359795	-5.04e-06	0.00144269	-2.57998	0.663365	-1.93128	0.534647	0.08	0.491665	0.238043	0.872238	active	4	bac7_R4K_P5K_R16K	buforin2	basic	basic	RRGG	CGTCGCGGTGGT	4	yes	TGTCTGCAGAGGAGATATAAATGCGCCGTATCAAGAAGCGCCCACCGCGTCTGCCGCGCCCGCGTCCGAAGCGTCGCGGTGGTACCCGTTCTTCCCGTGCGGGTCTCCAGTTCCCGGTAGGCCGTGTACACCGCCTCCTGCGCAAGTAATTAAATAGGAGTTCGCGCTCATAACTTGGTAAGCTTTGTGCAGGGC	195	MRRIKKRPPRLPRPRPKRRGGTRSSRAGLQFPVGRVHRLLRK	42	-1.42143	17.2155	102.519	62.619	5026.1	bac7_R4K_P5K_R16K & buforin2	bac7 & buforin2	bac7	N-terminus	buforin2	C-terminus	Ribosome & chaperone	Protein synthesis & protein folding	Nucleic acids	Nucleic acid synthesis	analog	wt
73720	bac7PS-RRGG-buforin2	42.7733	30.3068	37.3064	22.2489	27.3307	21.6821	8.66591	0	15.0781	13.734	10.5445	3.44462	19.4263	-1.99617	0.495296	-4.03025	2.79e-05	0.000298094	-3.66e-06	0.00144269	-1.69021	0.534351	-1.8252	0.498327	0.08	0.491665	0.441064	0.93879	active	4	bac7PS	buforin2	basic	basic	RRGG	CGTCGCGGTGGT	4	yes	TGTCTGCAGAGGAGATATAAATGCGTCGCATCCGTCCACCGCGCCTGCCACGCCCGCGCCCTCGTCCTTACTTCATGCCGCGTCCGCGTCGCGGTGGTACCCGTTCTTCCCGTGCGGGTCTCCAGTTCCCGGTAGGCCGTGTACACCGCCTCCTGCGCAAGTAATTAAATAGGAGTTGTAAGCTTTGTGCAGGGC	195	MRRIRPPRLPRPRPRPYFMPRPRRGGTRSSRAGLQFPVGRVHRLLRK	47	-1.24255	16.2151	93.3426	55.9574	5686.85	bac7PS & buforin2	bac7 & buforin2	bac7	N-terminus	buforin2	C-terminus	Ribosome & chaperone	Protein synthesis & protein folding	Nucleic acids	Nucleic acid synthesis	analog	wt
73746	PR-39_22-RRGG-buforin2	20.3173	19.4829	15.9885	12.2575	7.68677	15.0832	8.66591	5.96345	5.65427	6.24274	4.2178	5.74104	10.6084	-1.79891	0.543416	-3.31037	0.000465859	0.00215733	-4e-06	0.00144269	-1.16321	0.569447	-1.59552	0.538722	0.08	0.491665	0.635544	1.10081	active	4	PR-39_22	buforin2	basic	basic	RRGG	CGTCGCGGTGGT	4	yes	TGTCTGCAGAGGAGATATAAATGCGTCGCCGTCCGCGTCCACCGTATCTGCCGCGTCCACGTCCGCCACCGTTCTTCCCGCCACGCCTGCGTCGCGGTGGTACCCGTTCTTCCCGTGCGGGTCTCCAGTTCCCGGTAGGCCGTGTACACCGCCTCCTGCGCAAGTAATTAAATAGGAGTAAGCTTTGTGCAGGGC	195	MRRRPRPPYLPRPRPPPFFPPRLRRGGTRSSRAGLQFPVGRVHRLLRK	48	-1.18542	15.2152	117.59	54.7917	5740.88	PR-39_22 & buforin2	PR-39 & buforin2	PR-39	N-terminus	buforin2	C-terminus	Ribosome & DNA synthesis proteins	Protein synthesis & DNA synthesis	Nucleic acids	Nucleic acid synthesis	wt	wt
73765	bac5_17-RRGG-buforin2_R2G_R5G_R14G_R16G_R17G	12.832	17.3182	13.8567	11.9485	10.249	12.2551	2.88864	2.98172	2.82714	3.74564	9.49006	3.44462	8.6531	-1.39749	0.566136	-2.46848	0.00678451	0.018641	-1.48e-06	0.00144269	-1.84014	0.748847	-1.18248	0.548485	0.08	0.491666	0.397528	1.46571	active	4	bac5_17	buforin2_R2G_R5G_R14G_R16G_R17G	basic	basic	RRGG	CGTCGCGGTGGT	4	yes	TGTCTGCAGAGGAGATATAAATGCGCTTCCGTCCGCCTATTCGTCGCCCTCCAATCCGCCCTCCGTTCTACCCGCGTCGCGGTGGTACCGGTAGCTCTGGCGCCGGCCTCCAGTTCCCGGTTGGCGGTGTTCACGGTCTCCTGCGCAAGTAATTAAATAGGAGTTCGCGCTCATAACGTAAGCTTTGTGCAGGGC	195	MRFRPPIRRPPIRPPFYPRRGGTGSSGAGLQFPVGGVHGLLRK	43	-0.588372	9.21517	91.907	61.1628	4740.61	bac5_17 & buforin2_R2G_R5G_R14G_R16G_R17G	bac5 & buforin2	bac5	N-terminus	buforin2	C-terminus	Ribosome	Protein synthesis	Nucleic acids	Nucleic acid synthesis	wt	analog
73766	bac5_17_G-RRGG-buforin2_R2G_R5G_R14G_R16G_R17G	20.3173	18.4006	19.1861	13.2876	13.6654	7.5416	11.5545	2.98172	9.42378	4.99419	2.1089	5.74104	10.7669	-2.19692	0.58441	-3.75921	8.52e-05	0.000633895	-4.05e-06	0.00144269	-0.831884	0.514497	-1.97463	0.582016	0.08	0.491665	0.799622	0.84642	active	4	bac5_17_G	buforin2_R2G_R5G_R14G_R16G_R17G	basic	basic	RRGG	CGTCGCGGTGGT	4	yes	TGTCTGCAGAGGAGATATAAATGCGCTTCGGTCCACCGATCCGCGGCCCACCGATCGGTCCACCGTTCTATCCGCGTCGCGGTGGTACCGGTAGCTCTGGCGCCGGCCTCCAGTTCCCGGTTGGCGGTGTTCACGGTCTCCTGCGCAAGTAATTAAATAGGAGTTCGCGCTCATAACGTAAGCTTTGTGCAGGGC	195	MRFGPPIRGPPIGPPFYPRRGGTGSSGAGLQFPVGGVHGLLRK	43	-0.302326	6.21518	63.1744	61.1628	4443.2	bac5_17_G & buforin2_R2G_R5G_R14G_R16G_R17G	bac5 & buforin2	bac5	N-terminus	buforin2	C-terminus	Ribosome	Protein synthesis	Nucleic acids	Nucleic acid synthesis	analog	analog
73772	bac7_P5K_R16K-RRGG-buforin2_R2G_R5G_R14G_R16G_R17G	10.6933	5.41193	10.659	10.3004	7.68677	14.1405	5.77727	5.96345	4.71189	0	4.2178	5.74104	7.10861	-1.39105	0.689131	-2.01856	0.0217667	0.0520734	1.02e-06	0.00144269	-0.393374	0.51324	-1.0796	0.649889	0.08	0.491667	1.08365	1.57404	inactive	4	bac7_P5K_R16K	buforin2_R2G_R5G_R14G_R16G_R17G	basic	basic	RRGG	CGTCGCGGTGGT	4	yes	TGTCTGCAGAGGAGATATAAATGCGCCGTATTCGTAAGCGCCCTCCACGTCTGCCGCGTCCGCGTCCGAAGCGTCGCGGTGGTACCGGTAGCTCTGGCGCCGGCCTCCAGTTCCCGGTTGGCGGTGTTCACGGTCTCCTGCGCAAGTAATTAAATAGGAGTTCGCGCTCATAACTTGGTAAGCTTTGTGCAGGGC	195	MRRIRKRPPRLPRPRPKRRGGTGSSGAGLQFPVGGVHGLLRK	42	-1.04524	13.2156	85.919	62.619	4657.57	bac7_P5K_R16K & buforin2_R2G_R5G_R14G_R16G_R17G	bac7 & buforin2	bac7	N-terminus	buforin2	C-terminus	Ribosome & chaperone	Protein synthesis & protein folding	Nucleic acids	Nucleic acid synthesis	analog	analog
73776	bac7PS-RRGG-buforin2_R2G_R5G_R14G_R16G_R17G	21.3866	12.9886	19.1861	12.8755	13.6654	12.2551	4.33295	5.96345	5.65427	9.98838	5.27225	4.59283	10.6801	-1.44817	0.520267	-2.7835	0.00268875	0.00854068	-2.76e-06	0.00144269	-1.41672	0.607666	-1.26272	0.50959	0.08	0.491666	0.533127	1.38642	active	4	bac7PS	buforin2_R2G_R5G_R14G_R16G_R17G	basic	basic	RRGG	CGTCGCGGTGGT	4	yes	TGTCTGCAGAGGAGATATAAATGCGTCGCATCCGTCCACCGCGCCTGCCACGCCCGCGCCCTCGTCCTTACTTCATGCCGCGTCCGCGTCGCGGTGGTACCGGTAGCTCTGGCGCCGGCCTCCAGTTCCCGGTTGGCGGTGTTCACGGTCTCCTGCGCAAGTAATTAAATAGGAGTTGTAAGCTTTGTGCAGGGC	195	MRRIRPPRLPRPRPRPYFMPRPRRGGTGSSGAGLQFPVGGVHGLLRK	47	-0.893617	12.2152	76.7021	55.9574	5290.31	bac7PS & buforin2_R2G_R5G_R14G_R16G_R17G	bac7 & buforin2	bac7	N-terminus	buforin2	C-terminus	Ribosome & chaperone	Protein synthesis & protein folding	Nucleic acids	Nucleic acid synthesis	analog	analog
73802	PR-39_22-RRGG-buforin2_R2G_R5G_R14G_R16G_R17G	19.248	15.1534	18.1203	21.6309	16.2276	14.1405	2.88864	2.98172	18.8476	7.49128	6.3267	5.74104	12.3998	-1.41902	0.57792	-2.45539	0.00703661	0.0192423	1.75e-07	0.00144269	-0.5787	0.51594	-1.19303	0.56441	0.08	0.491667	0.953017	1.45502	active	4	PR-39_22	buforin2_R2G_R5G_R14G_R16G_R17G	basic	basic	RRGG	CGTCGCGGTGGT	4	yes	TGTCTGCAGAGGAGATATAAATGCGTCGCCGTCCGCGTCCACCGTATCTGCCGCGTCCACGTCCGCCACCGTTCTTCCCGCCACGCCTGCGTCGCGGTGGTACCGGTAGCTCTGGCGCCGGCCTCCAGTTCCCGGTTGGCGGTGTTCACGGTCTCCTGCGCAAGTAATTAAATAGGAGTAAGCTTTGTGCAGGGC	195	MRRRPRPPYLPRPRPPPFFPPRLRRGGTGSSGAGLQFPVGGVHGLLRK	48	-0.84375	11.2152	101.296	54.7917	5344.34	PR-39_22 & buforin2_R2G_R5G_R14G_R16G_R17G	PR-39 & buforin2	PR-39	N-terminus	buforin2	C-terminus	Ribosome & DNA synthesis proteins	Protein synthesis & DNA synthesis	Nucleic acids	Nucleic acid synthesis	wt	analog
73807	pyrrhocoricin_L7K_R14K-RRGG-buforin2_R2G_R5G_R14G_R16G_R17G	19.248	11.9062	9.59307	9.47639	8.54085	3.7708	1.44432	2.98172	10.3662	3.74564	1.05445	4.59283	7.22671	-2.15131	0.747882	-2.87654	0.00201032	0.00673563	-2.47e-06	0.00144269	-0.702447	0.65291	-1.77683	0.747339	0.08	0.491666	0.87468	0.970801	active	4	pyrrhocoricin_L7K_R14K	buforin2_R2G_R5G_R14G_R16G_R17G	basic	basic	RRGG	CGTCGCGGTGGT	4	yes	TGTCTGCAGAGGAGATATAAATGGTAGATAAGGGCAGCTACAAGCCGCGTCCTACTCCGCCTAAGCCGATCTATAACCGTAACCGTCGCGGTGGTACCGGTAGCTCTGGCGCCGGCCTCCAGTTCCCGGTTGGCGGTGTTCACGGTCTCCTGCGCAAGTAATTAAATAGGAGTTCGCGTAAGCTTTGTGCAGGGC	195	MVDKGSYKPRPTPPKPIYNRNRRGGTGSSGAGLQFPVGGVHGLLRK	46	-0.867391	8.2147	37.4935	55	4905.66	pyrrhocoricin_L7K_R14K & buforin2_R2G_R5G_R14G_R16G_R17G	pyrrhocoricin & buforin2	pyrrhocoricin	N-terminus	buforin2	C-terminus	Ribosome & chaperone	Protein synthesis & protein folding	Nucleic acids	Nucleic acid synthesis	analog	analog
73821	bac5_17-RRGG-CP10A	18.1786	17.3182	18.1203	19.9828	7.68677	18.854	11.5545	2.98172	7.53903	7.49128	4.2178	8.03746	11.8302	-1.48617	0.523174	-2.84068	0.0022509	0.00738619	-1.5e-06	0.00144269	-0.953894	0.542862	-1.29696	0.515406	0.08	0.491666	0.734778	1.3539	active	4	bac5_17	CP10A	basic	basic	RRGG	CGTCGCGGTGGT	4	yes	TGTCTGCAGAGGAGATATAAATGCGCTTCCGTCCGCCTATTCGTCGCCCTCCAATCCGCCCTCCGTTCTACCCGCGTCGCGGTGGTATCCTGGCATGGAAGTGGGCGTGGTGGGCTTGGCGTCGTTAATTAAATAGGAGTTCGCGCTCATAACTTGGTTCGAATGCAGATTCTTGCAGTAAGCTTTGTGCAGGGC	195	MRFRPPIRRPPIRPPFYPRRGGILAWKWAWWAWRR	35	-0.914286	9.97491	101.451	53.1429	4531.46	bac5_17 & CP10A	bac5 & indolicidin	bac5	N-terminus	indolicidin	N-terminus	Ribosome	Protein synthesis	Nucleic acids	Nucleic acid synthesis & cell division	wt	analog
73842	dCATH12-5-RRGG-CP10A	23.5253	29.2244	26.6474	34.7124	23.9144	27.3383	28.8864	23.8538	17.9052	8.73983	7.38115	4.59283	21.3935	-1.95805	0.469986	-4.16619	1.55e-05	0.000204378	9.68e-07	0.00144268	-0.145179	0.331562	-1.80659	0.46816	0.08	0.491667	1.28707	0.950977	active	4	dCATH12-5	CP10A	basic	basic	RRGG	CGTCGCGGTGGT	4	yes	TGTCTGCAGAGGAGATATAAATGCTGTGGAAGAAGATCTATCGTAAGTGGAAGCGCTGGCGTCGCGGTGGTATCCTGGCATGGAAGTGGGCGTGGTGGGCTTGGCGTCGTTAATTAAATAGGAGTTCGCGCTCATAACTTGGTTCGAATGCAGATTCTTGCATCGTTCGACTGAGTTGTAAGCTTTGTGCAGGGC	195	MLWKKIYRKWKRWRRGGILAWKWAWWAWRR	30	-1.06333	10.9743	72.0933	62	4160.06	dCATH12-5 & CP10A	dCATH12 & indolicidin	dCATH12	core	indolicidin	N-terminus	Nucleic acids	Nucleic acid synthesis	Nucleic acids	Nucleic acid synthesis & cell division	analog	analog
73856	P-10-RRGG-CP10A	14.9706	22.7301	24.5156	24.618	25.6226	21.6821	18.7761	20.8721	15.0781	7.49128	3.16335	5.74104	17.1051	-1.94783	0.520303	-3.74364	9.07e-05	0.000660777	1.62e-06	0.00144269	-0.150267	0.354557	-1.76337	0.51766	0.08	0.491667	1.28254	0.979901	active	4	P-10	CP10A	basic	basic	RRGG	CGTCGCGGTGGT	4	yes	TGTCTGCAGAGGAGATATAAATGGTGTCCAAGATCAAGAAGTACCTGAAGTACAAGGATCGCATCCGTCGCGGTGGTATCCTGGCATGGAAGTGGGCGTGGTGGGCTTGGCGTCGTTAATTAAATAGGAGTTCGCGCTCATAACTTGGTTCGAATGCAGATTCTTGCATCGTTCGACGTAAGCTTTGTGCAGGGC	195	MVSKIKKYLKYKDRIRRGGILAWKWAWWAWRR	32	-0.796875	9.97413	30.3469	79.375	4151.04	P-10 & CP10A	P-10 & indolicidin	P-10	unknown	indolicidin	N-terminus	Unknown	Unknown	Nucleic acids	Nucleic acid synthesis & cell division	wt	analog
73858	PR-39_22-RRGG-CP10A	6.41599	5.41193	8.52718	8.54935	6.83268	11.3124	4.33295	2.98172	8.48141	1.24855	3.16335	3.44462	5.89185	-1.34827	0.745611	-1.80827	0.0352824	0.0804407	1.49e-06	0.00144269	-0.134191	0.451446	-1.00109	0.686543	0.08	0.491667	1.29691	1.66208	inactive	4	PR-39_22	CP10A	basic	basic	RRGG	CGTCGCGGTGGT	4	yes	TGTCTGCAGAGGAGATATAAATGCGTCGCCGTCCGCGTCCACCGTATCTGCCGCGTCCACGTCCGCCACCGTTCTTCCCGCCACGCCTGCGTCGCGGTGGTATCCTGGCATGGAAGTGGGCGTGGTGGGCTTGGCGTCGTTAATTAAATAGGAGTTCGCGCTCATAACTTGGTTCGAGTAAGCTTTGTGCAGGGC	195	MRRRPRPPYLPRPRPPPFFPPRLRRGGILAWKWAWWAWRR	40	-1.18	11.9749	111.525	46.5	5135.18	PR-39_22 & CP10A	PR-39 & indolicidin	PR-39	N-terminus	indolicidin	N-terminus	Ribosome & DNA synthesis proteins	Protein synthesis & DNA synthesis	Nucleic acids	Nucleic acid synthesis & cell division	wt	analog
73877	bac5_17-RRGG-dCATH12_G	10.6933	5.41193	13.8567	8.96137	5.12451	10.3697	4.33295	14.9086	7.53903	4.99419	1.05445	1.14821	7.36625	-2.08669	0.775066	-2.69227	0.00354832	0.0107771	-9.63e-07	0.00144269	-0.151575	0.444019	-1.68856	0.758324	0.08	0.491666	1.28138	1.03205	active	4	bac5_17	dCATH12_G	basic	basic	RRGG	CGTCGCGGTGGT	4	yes	TGTCTGCAGAGGAGATATAAATGCGCTTCCGTCCGCCTATTCGTCGCCCTCCAATCCGCCCTCCGTTCTACCCGCGTCGCGGTGGTCTGTGGGGTGGCATCTACGGTGGCTGGGGTGGCTGGTAATTAAATAGGAGTTCGCGCTCATAACTTGGTTCGAATGCAGATTCTTGCATCGGTAAGCTTTGTGCAGGGC	195	MRFRPPIRRPPIRPPFYPRRGGLWGGIYGGWGGW	34	-0.776471	6.97429	106.985	45.8824	4010.73	bac5_17 & dCATH12_G	bac5 & dCATH12	bac5	N-terminus	dCATH12	core	Ribosome	Protein synthesis	Nucleic acids	Nucleic acid synthesis	wt	analog
73882	bac7_16-RRGG-dCATH12_G	14.9706	21.6477	13.8567	16.1717	14.5194	12.2551	8.66591	2.98172	10.3662	3.74564	4.2178	3.44462	10.5703	-2.138	0.602638	-3.54774	0.000194274	0.00113289	-1.15e-06	0.00144269	-0.664169	0.49689	-1.90198	0.597602	0.08	0.491666	0.898198	0.890135	active	4	bac7_16	dCATH12_G	basic	basic	RRGG	CGTCGCGGTGGT	4	yes	TGTCTGCAGAGGAGATATAAATGCGCCGTATTCGTCCGCGTCCTCCGCGTCTGCCACGTCCGCGTCCGCGTCGTCGCGGTGGTCTGTGGGGTGGCATCTACGGTGGCTGGGGTGGCTGGTAATTAAATAGGAGTTCGCGCTCATAACTTGGTTCGAATGCAGATTCTTGCATCGTTCGTAAGCTTTGTGCAGGGC	195	MRRIRPRPPRLPRPRPRRRGGLWGGIYGGWGGW	33	-1.31212	9.97507	98.6879	47.2727	3924.65	bac7_16 & dCATH12_G	bac7 & dCATH12	bac7	N-terminus	dCATH12	core	Ribosome & chaperone	Protein synthesis & protein folding	Nucleic acids	Nucleic acid synthesis	wt	analog
73884	bac7_P5K_R16K-RRGG-dCATH12_G	25.664	22.7301	12.7908	17.4077	13.6654	8.48431	5.77727	14.9086	8.48141	7.49128	2.1089	4.59283	12.0085	-2.1206	0.573749	-3.69604	0.000109496	0.000753682	-3.34e-06	0.00144269	-0.778058	0.512893	-1.90117	0.572937	0.08	0.491666	0.830019	0.890636	active	4	bac7_P5K_R16K	dCATH12_G	basic	basic	RRGG	CGTCGCGGTGGT	4	yes	TGTCTGCAGAGGAGATATAAATGCGCCGTATTCGTAAGCGCCCTCCACGTCTGCCGCGTCCGCGTCCGAAGCGTCGCGGTGGTCTGTGGGGTGGCATCTACGGTGGCTGGGGTGGCTGGTAATTAAATAGGAGTTCGCGCTCATAACTTGGTTCGAATGCAGATTCTTGCATCGTTCGTAAGCTTTGTGCAGGGC	195	MRRIRKRPPRLPRPRPKRRGGLWGGIYGGWGGW	33	-1.36364	10.9748	99.8212	47.2727	3927.7	bac7_P5K_R16K & dCATH12_G	bac7 & dCATH12	bac7	N-terminus	dCATH12	core	Ribosome & chaperone	Protein synthesis & protein folding	Nucleic acids	Nucleic acid synthesis	analog	analog
73887	bac7_R4K_R16K-RRGG-dCATH12_G	26.7333	24.8949	21.3179	24.412	18.7899	19.7967	2.88864	2.98172	12.2509	12.4855	8.4356	11.4821	15.5391	-1.18913	0.455021	-2.61336	0.00448287	0.0131221	-1.33e-06	0.00144269	-1.53311	0.546382	-1.05076	0.444632	0.08	0.491666	0.491808	1.60583	active	4	bac7_R4K_R16K	dCATH12_G	basic	basic	RRGG	CGTCGCGGTGGT	4	yes	TGTCTGCAGAGGAGATATAAATGCGCCGTATTAAGCCACGTCCACCGCGCCTGCCGCGCCCGCGCCCTAAGCGTCGCGGTGGTCTGTGGGGTGGCATCTACGGTGGCTGGGGTGGCTGGTAATTAAATAGGAGTTCGCGCTCATAACTTGGTTCGAATGCAGATTCTTGCATCGTTCGTAAGCTTTGTGCAGGGC	195	MRRIKPRPPRLPRPRPKRRGGLWGGIYGGWGGW	33	-1.27576	9.97476	82.8	47.2727	3868.62	bac7_R4K_R16K & dCATH12_G	bac7 & dCATH12	bac7	N-terminus	dCATH12	core	Ribosome & chaperone	Protein synthesis & protein folding	Nucleic acids	Nucleic acid synthesis	analog	analog
73888	bac7PS-RRGG-dCATH12_G	12.832	17.3182	9.59307	12.9785	7.68677	10.3697	2.88864	5.96345	7.53903	2.49709	3.16335	6.88925	8.30992	-1.67967	0.637934	-2.63298	0.00423197	0.0125006	-1.18e-06	0.00144269	-0.793621	0.618734	-1.39947	0.626702	0.08	0.491666	0.821113	1.26103	active	4	bac7PS	dCATH12_G	basic	basic	RRGG	CGTCGCGGTGGT	4	yes	TGTCTGCAGAGGAGATATAAATGCGTCGCATCCGTCCACCGCGCCTGCCACGCCCGCGCCCTCGTCCTTACTTCATGCCGCGTCCGCGTCGCGGTGGTCTGTGGGGTGGCATCTACGGTGGCTGGGGTGGCTGGTAATTAAATAGGAGTTCGCGCTCATAACTTGGTTCGAATGCAGGTAAGCTTTGTGCAGGGC	195	MRRIRPPRLPRPRPRPYFMPRPRRGGLWGGIYGGWGGW	38	-1.13421	9.97428	86.5921	41.0526	4560.43	bac7PS & dCATH12_G	bac7 & dCATH12	bac7	N-terminus	dCATH12	core	Ribosome & chaperone	Protein synthesis & protein folding	Nucleic acids	Nucleic acid synthesis	analog	analog
73906	onc_MCVW-RRGG-dCATH12_G	6.41599	7.5767	6.39538	5.76824	2.56226	2.8281	1.44432	5.96345	0.942378	2.49709	1.05445	0	3.6207	-2.63399	1.03825	-2.53696	0.00559101	0.0158262	-1.81e-06	0.00144269	-0.726507	0.804688	-1.98027	1.00263	0.08	0.491666	0.860213	0.843119	active	4	onc_MCVW	dCATH12_G	basic	basic	RRGG	CGTCGCGGTGGT	4	yes	TGTCTGCAGAGGAGATATAAATGATGGACAAGCCTTGCTACCTGCCGCGTCCGCGTCCACCGGTATGGATCTACAACCGTCGTCGCGGTGGTCTGTGGGGTGGCATCTACGGTGGCTGGGGTGGCTGGTAATTAAATAGGAGTTCGCGCTCATAACTTGGTTCGAATGCAGATTCTTGTAAGCTTTGTGCAGGGC	195	MMDKPCYLPRPRPPVWIYNRRRGGLWGGIYGGWGGW	36	-0.694444	4.94348	71.0667	51.3889	4249.99	onc_MCVW & dCATH12_G	oncocin & dCATH12	oncocin	core	dCATH12	core	Ribosome & chaperone	Protein synthesis & protein folding	Nucleic acids	Nucleic acid synthesis	analog	analog
73914	PR-39_22-RRGG-dCATH12_G	14.9706	33.554	18.1203	23.279	15.3735	16.9686	8.66591	8.94517	16.9628	6.24274	6.3267	8.03746	14.7872	-1.68415	0.542322	-3.10544	0.000949975	0.00370933	-8.99e-07	0.00144269	-0.550038	0.470412	-1.48001	0.539535	0.08	0.491666	0.97214	1.19257	active	4	PR-39_22	dCATH12_G	basic	basic	RRGG	CGTCGCGGTGGT	4	yes	TGTCTGCAGAGGAGATATAAATGCGTCGCCGTCCGCGTCCACCGTATCTGCCGCGTCCACGTCCGCCACCGTTCTTCCCGCCACGCCTGCGTCGCGGTGGTCTGTGGGGTGGCATCTACGGTGGCTGGGGTGGCTGGTAATTAAATAGGAGTTCGCGCTCATAACTTGGTTCGAATGGTAAGCTTTGTGCAGGGC	195	MRRRPRPPYLPRPRPPPFFPPRLRRGGLWGGIYGGWGGW	39	-1.06667	8.97428	116.608	40	4614.46	PR-39_22 & dCATH12_G	PR-39 & dCATH12	PR-39	N-terminus	dCATH12	core	Ribosome & DNA synthesis proteins	Protein synthesis & DNA synthesis	Nucleic acids	Nucleic acid synthesis	wt	analog
73919	pyrrhocoricin_L7K_R14K-RRGG-dCATH12_G	9.62399	23.8125	7.46128	10.0944	8.54085	9.42701	4.33295	2.98172	2.82714	4.99419	2.1089	3.44462	7.4708	-1.92384	0.678268	-2.83641	0.00228121	0.00746335	-1.73e-06	0.00144269	-1.33764	0.773317	-1.6063	0.674518	0.08	0.491666	0.563167	1.09261	active	4	pyrrhocoricin_L7K_R14K	dCATH12_G	basic	basic	RRGG	CGTCGCGGTGGT	4	yes	TGTCTGCAGAGGAGATATAAATGGTAGATAAGGGCAGCTACAAGCCGCGTCCTACTCCGCCTAAGCCGATCTATAACCGTAACCGTCGCGGTGGTCTGTGGGGTGGCATCTACGGTGGCTGGGGTGGCTGGTAATTAAATAGGAGTTCGCGCTCATAACTTGGTTCGAATGCAGATTGTAAGCTTTGTGCAGGGC	195	MVDKGSYKPRPTPPKPIYNRNRRGGLWGGIYGGWGGW	37	-1.10811	5.97382	38.1135	39.4595	4175.79	pyrrhocoricin_L7K_R14K & dCATH12_G	pyrrhocoricin & dCATH12	pyrrhocoricin	N-terminus	dCATH12	core	Ribosome & chaperone	Protein synthesis & protein folding	Nucleic acids	Nucleic acid synthesis	analog	analog
73933	bac5_17-RRGG-dCATH12-4	14.9706	14.071	7.46128	7.41631	5.9786	9.42701	0	14.9086	2.82714	6.24274	2.1089	2.29642	7.30905	-1.78808	0.729573	-2.45086	0.00712579	0.0194558	-1.83e-06	0.00144269	-0.783977	0.713032	-1.42	0.71639	0.08	0.491666	0.82662	1.24322	active	4	bac5_17	dCATH12-4	basic	basic	RRGG	CGTCGCGGTGGT	4	yes	TGTCTGCAGAGGAGATATAAATGCGCTTCCGTCCGCCTATTCGTCGCCCTCCAATCCGCCCTCCGTTCTACCCGCGTCGCGGTGGTCTGATCAAGAAGATCTATCGCAAGTGGAAGCGTTGGTAATTAAATAGGAGTTCGCGCTCATAACTTGGTTCGAATGCAGATTCTTGCATCGGTAAGCTTTGTGCAGGGC	195	MRFRPPIRRPPIRPPFYPRRGGLIKKIYRKWKRW	34	-1.27059	12.9736	109.435	57.3529	4420.44	bac5_17 & dCATH12-4	bac5 & dCATH12	bac5	N-terminus	dCATH12	core	Ribosome	Protein synthesis	Nucleic acids	Nucleic acid synthesis	wt	analog
73934	bac5_17_G-RRGG-dCATH12-4	26.7333	18.4006	38.3723	17.8197	23.9144	26.3956	23.1091	20.8721	17.9052	6.24274	4.2178	14.9267	19.9091	-1.74023	0.476497	-3.65213	0.000130036	0.000847624	-2e-06	0.00144269	-0.303298	0.370931	-1.5824	0.472401	0.08	0.491666	1.15347	1.11086	active	4	bac5_17_G	dCATH12-4	basic	basic	RRGG	CGTCGCGGTGGT	4	yes	TGTCTGCAGAGGAGATATAAATGCGCTTCGGTCCACCGATCCGCGGCCCACCGATCGGTCCACCGTTCTATCCGCGTCGCGGTGGTCTGATCAAGAAGATCTATCGCAAGTGGAAGCGTTGGTAATTAAATAGGAGTTCGCGCTCATAACTTGGTTCGAATGCAGATTCTTGCATCGGTAAGCTTTGTGCAGGGC	195	MRFGPPIRGPPIGPPFYPRRGGLIKKIYRKWKRW	34	-0.908824	9.97365	73.0971	57.3529	4123.03	bac5_17_G & dCATH12-4	bac5 & dCATH12	bac5	N-terminus	dCATH12	core	Ribosome	Protein synthesis	Nucleic acids	Nucleic acid synthesis	analog	analog
73935	bac5_17v258-RRGG-dCATH12-4	18.1786	19.4829	10.659	17.5107	15.3735	12.2551	10.1102	14.9086	8.48141	2.49709	4.2178	10.3339	12.0007	-1.47021	0.55762	-2.63659	0.00418724	0.0123884	-2.91e-07	0.00144269	-0.357445	0.435085	-1.25508	0.547915	0.08	0.491667	1.11098	1.39377	active	4	bac5_17v258	dCATH12-4	basic	basic	RRGG	CGTCGCGGTGGT	4	yes	TGTCTGCAGAGGAGATATAAATGCGCTTCCGTCCACCGATTCGTCGCCCTCCGATCCGTCCGCCATTCTATCGCCGTCGCGGTGGTCTGATCAAGAAGATCTATCGCAAGTGGAAGCGTTGGTAATTAAATAGGAGTTCGCGCTCATAACTTGGTTCGAATGCAGATTCTTGCATCGGTAAGCTTTGTGCAGGGC	195	MRFRPPIRRPPIRPPFYRRRGGLIKKIYRKWKRW	34	-1.35588	13.9736	119.897	57.3529	4479.51	bac5_17v258 & dCATH12-4	bac5 & dCATH12	bac5	N-terminus	dCATH12	core	Ribosome	Protein synthesis	Nucleic acids	Nucleic acid synthesis	analog	analog
73942	bac7_R4K_P5K_R16K-RRGG-dCATH12-4	12.832	15.1534	11.7249	6.79828	9.39494	7.5416	2.88864	2.98172	5.65427	4.99419	3.16335	6.88925	7.50137	-1.42118	0.586602	-2.42274	0.00770199	0.0208098	-3.36e-06	0.00144269	-1.20862	0.679707	-1.18829	0.569209	0.08	0.491666	0.615852	1.45982	active	4	bac7_R4K_P5K_R16K	dCATH12-4	basic	basic	RRGG	CGTCGCGGTGGT	4	yes	TGTCTGCAGAGGAGATATAAATGCGCCGTATCAAGAAGCGCCCACCGCGTCTGCCGCGCCCGCGTCCGAAGCGTCGCGGTGGTCTGATCAAGAAGATCTATCGCAAGTGGAAGCGTTGGTAATTAAATAGGAGTTCGCGCTCATAACTTGGTTCGAATGCAGATTCTTGCATCGTTCGTAAGCTTTGTGCAGGGC	195	MRRIKKRPPRLPRPRPKRRGGLIKKIYRKWKRW	33	-1.85455	16.974	99.7727	59.0909	4309.39	bac7_R4K_P5K_R16K & dCATH12-4	bac7 & dCATH12	bac7	N-terminus	dCATH12	core	Ribosome & chaperone	Protein synthesis & protein folding	Nucleic acids	Nucleic acid synthesis	analog	analog
73944	bac7PS-RRGG-dCATH12-4	6.41599	8.65909	15.9885	8.54935	4.27043	15.0832	0	2.98172	5.65427	2.49709	1.05445	3.44462	6.21656	-2.18581	0.783909	-2.78835	0.00264886	0.00843892	-4.14e-07	0.00144269	-1.30571	0.835603	-1.78471	0.774529	0.08	0.491667	0.575769	0.965515	active	4	bac7PS	dCATH12-4	basic	basic	RRGG	CGTCGCGGTGGT	4	yes	TGTCTGCAGAGGAGATATAAATGCGTCGCATCCGTCCACCGCGCCTGCCACGCCCGCGCCCTCGTCCTTACTTCATGCCGCGTCCGCGTCGCGGTGGTCTGATCAAGAAGATCTATCGCAAGTGGAAGCGTTGGTAATTAAATAGGAGTTCGCGCTCATAACTTGGTTCGAATGCAGGTAAGCTTTGTGCAGGGC	195	MRRIRPPRLPRPRPRPYFMPRPRRGGLIKKIYRKWKRW	38	-1.57632	15.9736	88.7842	51.3158	4970.14	bac7PS & dCATH12-4	bac7 & dCATH12	bac7	N-terminus	dCATH12	core	Ribosome & chaperone	Protein synthesis & protein folding	Nucleic acids	Nucleic acid synthesis	analog	analog
73953	dCATH12-4-RRGG-dCATH12-4	13.9013	11.9062	14.9226	11.5365	4.27043	11.3124	10.1102	23.8538	12.2509	1.24855	4.2178	6.88925	10.535	-1.7141	0.634934	-2.69965	0.00347067	0.0105737	-2.09e-06	0.00144269	0.0300623	0.402001	-1.44075	0.622546	0.08	0.491666	1.4533	1.22546	active	4	dCATH12-4	dCATH12-4	basic	basic	RRGG	CGTCGCGGTGGT	4	yes	TGTCTGCAGAGGAGATATAAATGCTGATCAAGAAGATCTATCGCAAGTGGAAGCGTTGGCGTCGCGGTGGTCTGATCAAGAAGATCTATCGCAAGTGGAAGCGTTGGTAATTAAATAGGAGTTCGCGCTCATAACTTGGTTCGAATGCAGATTCTTGCATCGTTCGACTGAGTTTGTGTAAGCTTTGTGCAGGGC	195	MLIKKIYRKWKRWRRGGLIKKIYRKWKRW	29	-1.3	13.973	69.3483	80.6897	3975.99	dCATH12-4 & dCATH12-4	dCATH12 & dCATH12	dCATH12	core	dCATH12	core	Nucleic acids	Nucleic acid synthesis	Nucleic acids	Nucleic acid synthesis	analog	analog
73954	dCATH12-5-RRGG-dCATH12-4	9.62399	15.1534	13.8567	14.6266	10.249	10.3697	11.5545	8.94517	5.65427	3.74564	7.38115	3.44462	9.5504	-1.40566	0.589219	-2.38564	0.00852471	0.022712	-4.47e-07	0.00144269	-0.338602	0.447584	-1.17232	0.569311	0.08	0.491667	1.12558	1.47606	active	4	dCATH12-5	dCATH12-4	basic	basic	RRGG	CGTCGCGGTGGT	4	yes	TGTCTGCAGAGGAGATATAAATGCTGTGGAAGAAGATCTATCGTAAGTGGAAGCGCTGGCGTCGCGGTGGTCTGATCAAGAAGATCTATCGCAAGTGGAAGCGTTGGTAATTAAATAGGAGTTCGCGCTCATAACTTGGTTCGAATGCAGATTCTTGCATCGTTCGACTGAGTTTGTGTAAGCTTTGTGCAGGGC	195	MLWKKIYRKWKRWRRGGLIKKIYRKWKRW	29	-1.48621	13.973	80.4414	67.2414	4049.04	dCATH12-5 & dCATH12-4	dCATH12 & dCATH12	dCATH12	core	dCATH12	core	Nucleic acids	Nucleic acid synthesis	Nucleic acids	Nucleic acid synthesis	analog	analog
73959	indolicidin_ILF-RRGG-dCATH12-4	24.5946	31.3892	22.3838	19.9828	8.54085	29.2237	27.442	44.7258	15.0781	12.4855	4.2178	2.29642	20.1967	-2.12459	0.618665	-3.43414	0.000297213	0.00154313	-1.58e-06	0.00144269	0.0305259	0.402591	-1.86618	0.627002	0.08	0.491666	1.45377	0.9125	active	4	indolicidin_ILF	dCATH12-4	basic	basic	RRGG	CGTCGCGGTGGT	4	yes	TGTCTGCAGAGGAGATATAAATGATCCTGCCGTTCAAGTTCCCGTTCTTCCCGTTCCGTCGTCGTCGCGGTGGTCTGATCAAGAAGATCTATCGCAAGTGGAAGCGTTGGTAATTAAATAGGAGTTCGCGCTCATAACTTGGTTCGAATGCAGATTCTTGCATCGTTCGACTGAGTTGTAAGCTTTGTGCAGGGC	195	MILPFKFPFFPFRRRRGGLIKKIYRKWKRW	30	-0.606667	10.9743	126.823	65	3969.94	indolicidin_ILF & dCATH12-4	indolicidin & dCATH12	indolicidin	N-terminus	dCATH12	core	Nucleic acids	Nucleic acid synthesis & cell division	Nucleic acids	Nucleic acid synthesis	analog	analog
73968	P-10-RRGG-dCATH12-4	12.832	19.4829	19.1861	11.4335	12.8113	12.2551	15.8875	14.9086	8.48141	9.98838	4.2178	5.74104	12.2688	-1.39958	0.522166	-2.68033	0.00367748	0.0111173	-2.93e-06	0.00144269	-0.289168	0.402433	-1.2107	0.511488	0.08	0.491666	1.16482	1.43731	active	4	P-10	dCATH12-4	basic	basic	RRGG	CGTCGCGGTGGT	4	yes	TGTCTGCAGAGGAGATATAAATGGTGTCCAAGATCAAGAAGTACCTGAAGTACAAGGATCGCATCCGTCGCGGTGGTCTGATCAAGAAGATCTATCGCAAGTGGAAGCGTTGGTAATTAAATAGGAGTTCGCGCTCATAACTTGGTTCGAATGCAGATTCTTGCATCGTTCGACTGAGTAAGCTTTGTGCAGGGC	195	MVSKIKKYLKYKDRIRRGGLIKKIYRKWKRW	31	-1.18387	12.9729	36.8097	84.8387	4040.03	P-10 & dCATH12-4	P-10 & dCATH12	P-10	unknown	dCATH12	core	Unknown	Unknown	Nucleic acids	Nucleic acid synthesis	wt	analog
73970	PR-39_22-RRGG-dCATH12-4	7.48532	8.65909	7.46128	6.48927	4.27043	2.8281	2.88864	0	4.71189	1.24855	3.16335	4.59283	4.48323	-1.37529	0.756956	-1.81686	0.0346189	0.0790719	-1.77e-06	0.00144269	-0.643896	0.681418	-1.00814	0.700471	0.08	0.491666	0.910908	1.65398	inactive	4	PR-39_22	dCATH12-4	basic	basic	RRGG	CGTCGCGGTGGT	4	yes	TGTCTGCAGAGGAGATATAAATGCGTCGCCGTCCGCGTCCACCGTATCTGCCGCGTCCACGTCCGCCACCGTTCTTCCCGCCACGCCTGCGTCGCGGTGGTCTGATCAAGAAGATCTATCGCAAGTGGAAGCGTTGGTAATTAAATAGGAGTTCGCGCTCATAACTTGGTTCGAATGGTAAGCTTTGTGCAGGGC	195	MRRRPRPPYLPRPRPPPFFPPRLRRGGLIKKIYRKWKRW	39	-1.49744	14.9736	118.744	50	5024.17	PR-39_22 & dCATH12-4	PR-39 & dCATH12	PR-39	N-terminus	dCATH12	core	Ribosome & DNA synthesis proteins	Protein synthesis & DNA synthesis	Nucleic acids	Nucleic acid synthesis	wt	analog
73990	bac5_17_G-RRGG-dCATH12-5	7.48532	15.1534	5.32949	7.10729	4.27043	5.6562	1.44432	8.94517	7.53903	3.74564	2.1089	0	5.7321	-2.26033	0.867257	-2.60629	0.00457641	0.0133528	-1.45e-06	0.00144269	-0.23943	0.489828	-1.77422	0.851046	0.08	0.491666	1.20568	0.972559	active	4	bac5_17_G	dCATH12-5	basic	basic	RRGG	CGTCGCGGTGGT	4	yes	TGTCTGCAGAGGAGATATAAATGCGCTTCGGTCCACCGATCCGCGGCCCACCGATCGGTCCACCGTTCTATCCGCGTCGCGGTGGTCTGTGGAAGAAGATCTATCGTAAGTGGAAGCGCTGGTAATTAAATAGGAGTTCGCGCTCATAACTTGGTTCGAATGCAGATTCTTGCATCGGTAAGCTTTGTGCAGGGC	195	MRFGPPIRGPPIGPPFYPRRGGLWKKIYRKWKRW	34	-1.06765	9.97365	82.5588	45.8824	4196.09	bac5_17_G & dCATH12-5	bac5 & dCATH12	bac5	N-terminus	dCATH12	core	Ribosome	Protein synthesis	Nucleic acids	Nucleic acid synthesis	analog	analog
73992	bac5_17v291-RRGG-dCATH12-5	32.08	22.7301	22.3838	26.0601	19.644	26.3956	24.5534	32.7989	28.2714	12.4855	10.5445	11.4821	22.4524	-1.1575	0.407266	-2.84212	0.00224072	0.00735938	-8.89e-07	0.00144268	0.0853876	0.316088	-1.0491	0.398878	0.08	0.491666	1.51012	1.60768	active	4	bac5_17v291	dCATH12-5	basic	basic	RRGG	CGTCGCGGTGGT	4	yes	TGTCTGCAGAGGAGATATAAATGCGCTGGCGCCGTCCGATCCGTCGCCGTCCGATCCGCCCGCCATTCTGGCGTCGTCGCGGTGGTCTGTGGAAGAAGATCTATCGTAAGTGGAAGCGCTGGTAATTAAATAGGAGTTCGCGCTCATAACTTGGTTCGAATGCAGATTCTTGCATCGGTAAGCTTTGTGCAGGGC	195	MRWRRPIRRRPIRPPFWRRRGGLWKKIYRKWKRW	34	-1.78235	15.9744	163.956	45.8824	4732.78	bac5_17v291 & dCATH12-5	bac5 & dCATH12	bac5	N-terminus	dCATH12	core	Ribosome	Protein synthesis	Nucleic acids	Nucleic acid synthesis	analog	analog
73994	bac7_16-RRGG-dCATH12-5	12.832	11.9062	11.7249	11.0215	7.68677	21.6821	5.77727	0	2.82714	4.99419	5.27225	4.59283	8.35976	-1.29005	0.609294	-2.11728	0.0171179	0.0419705	1.96e-07	0.00144269	-1.45053	0.767761	-1.04624	0.583521	0.08	0.491667	0.520779	1.61086	active	4	bac7_16	dCATH12-5	basic	basic	RRGG	CGTCGCGGTGGT	4	yes	TGTCTGCAGAGGAGATATAAATGCGCCGTATTCGTCCGCGTCCTCCGCGTCTGCCACGTCCGCGTCCGCGTCGTCGCGGTGGTCTGTGGAAGAAGATCTATCGTAAGTGGAAGCGCTGGTAATTAAATAGGAGTTCGCGCTCATAACTTGGTTCGAATGCAGATTCTTGCATCGTTCGTAAGCTTTGTGCAGGGC	195	MRRIRPRPPRLPRPRPRRRGGLWKKIYRKWKRW	33	-1.98485	15.9744	110.961	47.2727	4407.41	bac7_16 & dCATH12-5	bac7 & dCATH12	bac7	N-terminus	dCATH12	core	Ribosome & chaperone	Protein synthesis & protein folding	Nucleic acids	Nucleic acid synthesis	wt	analog
74015	indolicidin_ILF-RRGG-dCATH12-5	8.55465	14.071	11.7249	14.0086	16.2276	7.5416	18.7761	11.9269	5.65427	4.99419	0	3.44462	9.7437	-2.11278	0.72747	-2.90429	0.00184045	0.00627099	2.81e-07	0.00144269	-0.0183267	0.41588	-1.75341	0.724157	0.08	0.491667	1.40537	0.986692	active	4	indolicidin_ILF	dCATH12-5	basic	basic	RRGG	CGTCGCGGTGGT	4	yes	TGTCTGCAGAGGAGATATAAATGATCCTGCCGTTCAAGTTCCCGTTCTTCCCGTTCCGTCGTCGTCGCGGTGGTCTGTGGAAGAAGATCTATCGTAAGTGGAAGCGCTGGTAATTAAATAGGAGTTCGCGCTCATAACTTGGTTCGAATGCAGATTCTTGCATCGTTCGACTGAGTTGTAAGCTTTGTGCAGGGC	195	MILPFKFPFFPFRRRRGGLWKKIYRKWKRW	30	-0.786667	10.9743	137.547	52	4042.99	indolicidin_ILF & dCATH12-5	indolicidin & dCATH12	indolicidin	N-terminus	dCATH12	core	Nucleic acids	Nucleic acid synthesis & cell division	Nucleic acids	Nucleic acid synthesis	analog	analog
74024	P-10-RRGG-dCATH12-5	14.9706	16.2358	8.52718	16.8927	20.498	18.854	20.2205	17.8903	12.2509	2.49709	1.05445	8.03746	13.1608	-1.7773	0.626125	-2.83857	0.00226581	0.00742396	2.47e-06	0.00144269	0.185262	0.39705	-1.50206	0.617898	0.08	0.491668	1.61836	1.17448	active	4	P-10	dCATH12-5	basic	basic	RRGG	CGTCGCGGTGGT	4	yes	TGTCTGCAGAGGAGATATAAATGGTGTCCAAGATCAAGAAGTACCTGAAGTACAAGGATCGCATCCGTCGCGGTGGTCTGTGGAAGAAGATCTATCGTAAGTGGAAGCGCTGGTAATTAAATAGGAGTTCGCGCTCATAACTTGGTTCGAATGCAGATTCTTGCATCGTTCGACTGAGTAAGCTTTGTGCAGGGC	195	MVSKIKKYLKYKDRIRRGGLWKKIYRKWKRW	31	-1.35806	12.9729	47.1871	72.2581	4113.08	P-10 & dCATH12-5	P-10 & dCATH12	P-10	unknown	dCATH12	core	Unknown	Unknown	Nucleic acids	Nucleic acid synthesis	wt	analog
74031	pyrrhocoricin_L7K_R14K-RRGG-dCATH12-5	8.55465	11.9062	1.0659	5.66524	5.9786	9.42701	2.88864	11.9269	10.3662	0	2.1089	4.59283	6.20675	-1.75394	0.881825	-1.98899	0.0233513	0.0554794	-5.25e-08	0.00144269	0.0415973	0.470979	-1.22054	0.840152	0.08	0.491667	1.46497	1.42755	inactive	4	pyrrhocoricin_L7K_R14K	dCATH12-5	basic	basic	RRGG	CGTCGCGGTGGT	4	yes	TGTCTGCAGAGGAGATATAAATGGTAGATAAGGGCAGCTACAAGCCGCGTCCTACTCCGCCTAAGCCGATCTATAACCGTAACCGTCGCGGTGGTCTGTGGAAGAAGATCTATCGTAAGTGGAAGCGCTGGTAATTAAATAGGAGTTCGCGCTCATAACTTGGTTCGAATGCAGATTGTAAGCTTTGTGCAGGGC	195	MVDKGSYKPRPTPPKPIYNRNRRGGLWKKIYRKWKRW	37	-1.70811	11.9732	49.0595	39.4595	4658.55	pyrrhocoricin_L7K_R14K & dCATH12-5	pyrrhocoricin & dCATH12	pyrrhocoricin	N-terminus	dCATH12	core	Ribosome & chaperone	Protein synthesis & protein folding	Nucleic acids	Nucleic acid synthesis	analog	analog
74048	bac5_17v291-RRGG-drosocin	24.5946	34.6363	34.1087	25.5451	26.4766	32.9945	27.442	38.7624	32.0409	12.4855	13.7079	9.18566	25.9984	-1.39435	0.39236	-3.55376	0.000189884	0.00111473	-1.28e-06	0.00144268	0.0401134	0.301202	-1.28568	0.388385	0.08	0.491666	1.46346	1.36452	active	4	bac5_17v291	drosocin	basic	basic	RRGG	CGTCGCGGTGGT	4	yes	TGTCTGCAGAGGAGATATAAATGCGCTGGCGCCGTCCGATCCGTCGCCGTCCGATCCGCCCGCCATTCTGGCGTCGTCGCGGTGGTGGTAAGCCTCGTCCGTATTCTCCACGCCCGACTTCCCATCCTCGTCCGATCCGTGTATAATTAAATAGGAGTTCGCGCTCATAACTTGGTTGTAAGCTTTGTGCAGGGC	195	MRWRRPIRRRPIRPPFWRRRGGGKPRPYSPRPTSHPRPIRV	41	-1.71463	15.2152	133.859	35.6098	5140.12	bac5_17v291 & drosocin	bac5 & drosocin	bac5	N-terminus	drosocin	C-terminus	Ribosome	Protein synthesis	Chaperone	Protein folding	analog	wt
74050	bac7_16-RRGG-drosocin	14.9706	8.65909	18.1203	11.1245	6.83268	6.5989	2.88864	11.9269	7.53903	6.24274	2.1089	4.59283	8.46709	-1.70893	0.627243	-2.72452	0.00321979	0.00993754	-2.83e-06	0.00144269	-0.630051	0.54915	-1.44108	0.614547	0.08	0.491666	0.919692	1.22518	active	4	bac7_16	drosocin	basic	basic	RRGG	CGTCGCGGTGGT	4	yes	TGTCTGCAGAGGAGATATAAATGCGCCGTATTCGTCCGCGTCCTCCGCGTCTGCCACGTCCGCGTCCGCGTCGTCGCGGTGGTGGTAAGCCTCGTCCGTATTCTCCACGCCCGACTTCCCATCCTCGTCCGATCCGTGTATAATTAAATAGGAGTTCGCGCTCATAACTTGGTTCGAGTAAGCTTTGTGCAGGGC	195	MRRIRPRPPRLPRPRPRRRGGGKPRPYSPRPTSHPRPIRV	40	-1.88	15.2152	89.385	36.5	4814.75	bac7_16 & drosocin	bac7 & drosocin	bac7	N-terminus	drosocin	C-terminus	Ribosome & chaperone	Protein synthesis & protein folding	Chaperone	Protein folding	wt	wt
74053	bac7_R4K_P5K-RRGG-drosocin	16.04	12.9886	4.26359	8.13734	3.41634	0.942701	2.88864	11.9269	1.88476	3.74564	1.05445	4.59283	5.99015	-1.67758	0.779011	-2.15347	0.0156407	0.0387124	-3.04e-06	0.00144269	-0.533858	0.628909	-1.24798	0.763902	0.08	0.491666	0.983104	1.40065	active	4	bac7_R4K_P5K	drosocin	basic	basic	RRGG	CGTCGCGGTGGT	4	yes	TGTCTGCAGAGGAGATATAAATGCGCCGTATTAAGAAGCGTCCACCGCGCCTGCCGCGCCCGCGTCCGCGCCGTCGCGGTGGTGGTAAGCCTCGTCCGTATTCTCCACGCCCGACTTCCCATCCTCGTCCGATCCGTGTATAATTAAATAGGAGTTCGCGCTCATAACTTGGTTCGAGTAAGCTTTGTGCAGGGC	195	MRRIKKRPPRLPRPRPRRRGGGKPRPYSPRPTSHPRPIRV	40	-1.9225	16.2148	92.4825	36.5	4817.8	bac7_R4K_P5K & drosocin	bac7 & drosocin	bac7	N-terminus	drosocin	C-terminus	Ribosome & chaperone	Protein synthesis & protein folding	Chaperone	Protein folding	analog	wt
74054	bac7_R4K_P5K_R16K-RRGG-drosocin	16.04	31.3892	15.9885	15.7597	12.8113	27.3383	8.66591	0	7.53903	7.49128	7.38115	2.29642	12.7251	-1.88044	0.603009	-3.11843	0.000909078	0.00358689	-8.08e-07	0.00144269	-1.29755	0.665275	-1.63277	0.603221	0.08	0.491666	0.579036	1.07274	active	4	bac7_R4K_P5K_R16K	drosocin	basic	basic	RRGG	CGTCGCGGTGGT	4	yes	TGTCTGCAGAGGAGATATAAATGCGCCGTATCAAGAAGCGCCCACCGCGTCTGCCGCGCCCGCGTCCGAAGCGTCGCGGTGGTGGTAAGCCTCGTCCGTATTCTCCACGCCCGACTTCCCATCCTCGTCCGATCCGTGTATAATTAAATAGGAGTTCGCGCTCATAACTTGGTTCGAGTAAGCTTTGTGCAGGGC	195	MRRIKKRPPRLPRPRPKRRGGGKPRPYSPRPTSHPRPIRV	40	-1.9075	16.2147	88.1975	36.5	4789.78	bac7_R4K_P5K_R16K & drosocin	bac7 & drosocin	bac7	N-terminus	drosocin	C-terminus	Ribosome & chaperone	Protein synthesis & protein folding	Chaperone	Protein folding	analog	wt
74065	dCATH12-4-RRGG-drosocin	11.7626	24.8949	33.0428	17.3047	18.7899	13.1978	15.8875	29.8172	12.2509	7.49128	9.49006	5.74104	16.6392	-1.62165	0.516544	-3.13942	0.000846402	0.00339157	-2.4e-06	0.00144269	-0.231378	0.386954	-1.43592	0.514364	0.08	0.491666	1.21243	1.22957	active	4	dCATH12-4	drosocin	basic	basic	RRGG	CGTCGCGGTGGT	4	yes	TGTCTGCAGAGGAGATATAAATGCTGATCAAGAAGATCTATCGCAAGTGGAAGCGTTGGCGTCGCGGTGGTGGTAAGCCTCGTCCGTATTCTCCACGCCCGACTTCCCATCCTCGTCCGATCCGTGTATAATTAAATAGGAGTTCGCGCTCATAACTTGGTTCGAATGCAGATTCTTGTAAGCTTTGTGCAGGGC	195	MLIKKIYRKWKRWRRGGGKPRPYSPRPTSHPRPIRV	36	-1.46667	13.2137	62.4028	51.3889	4456.39	dCATH12-4 & drosocin	dCATH12 & drosocin	dCATH12	core	drosocin	C-terminus	Nucleic acids	Nucleic acid synthesis	Chaperone	Protein folding	analog	wt
74071	indolicidin_ILF-RRGG-drosocin	29.9413	42.213	25.5815	26.3691	17.9358	17.9113	24.5534	35.7807	13.1933	6.24274	10.5445	11.4821	21.8124	-1.75585	0.456105	-3.84966	5.91e-05	0.000494844	-4.19e-06	0.00144269	-0.358041	0.368064	-1.61205	0.456027	0.08	0.491665	1.11052	1.08826	active	4	indolicidin_ILF	drosocin	basic	basic	RRGG	CGTCGCGGTGGT	4	yes	TGTCTGCAGAGGAGATATAAATGATCCTGCCGTTCAAGTTCCCGTTCTTCCCGTTCCGTCGTCGTCGCGGTGGTGGTAAGCCTCGTCCGTATTCTCCACGCCCGACTTCCCATCCTCGTCCGATCCGTGTATAATTAAATAGGAGTTCGCGCTCATAACTTGGTTCGAATGCAGATTGTAAGCTTTGTGCAGGGC	195	MILPFKFPFFPFRRRRGGGKPRPYSPRPTSHPRPIRV	37	-0.9	10.215	109.192	39.4595	4450.33	indolicidin_ILF & drosocin	indolicidin & drosocin	indolicidin	N-terminus	drosocin	C-terminus	Nucleic acids	Nucleic acid synthesis & cell division	Chaperone	Protein folding	analog	wt
74078	oncocin-RRGG-drosocin	23.5253	24.8949	22.3838	19.3648	19.644	20.7394	17.3318	14.9086	8.48141	4.99419	7.38115	9.18566	16.0696	-1.70424	0.475293	-3.58567	0.000168104	0.00102106	-1.91e-06	0.00144269	-0.633979	0.424669	-1.54738	0.471643	0.08	0.491666	0.917191	1.13815	active	4	oncocin	drosocin	basic	basic	RRGG	CGTCGCGGTGGT	4	yes	TGTCTGCAGAGGAGATATAAATGGTCGATAAGCCACCGTACCTGCCGCGTCCGCGCCCACCGCGCCGTATCTATAACCGTCGTCGCGGTGGTGGTAAGCCTCGTCCGTATTCTCCACGCCCGACTTCCCATCCTCGTCCGATCCGTGTATAATTAAATAGGAGTTCGCGCTCATAACGTAAGCTTTGTGCAGGGC	195	MVDKPPYLPRPRPPRRIYNRRRGGGKPRPYSPRPTSHPRPIRV	43	-1.65116	12.2142	77.4047	40.6977	5129.04	oncocin & drosocin	oncocin & drosocin	oncocin	core	drosocin	C-terminus	Ribosome & chaperone	Protein synthesis & protein folding	Chaperone	Protein folding	wt	wt
74082	PR-39_22-RRGG-drosocin	27.8026	20.5653	30.911	20.9099	16.2276	19.7967	7.22159	5.96345	12.2509	7.49128	8.4356	5.74104	15.2764	-1.8457	0.471038	-3.91836	4.46e-05	0.000411182	-3.51e-06	0.00144269	-1.31164	0.488569	-1.6944	0.46978	0.08	0.491665	0.573408	1.02788	active	4	PR-39_22	drosocin	basic	basic	RRGG	CGTCGCGGTGGT	4	yes	TGTCTGCAGAGGAGATATAAATGCGTCGCCGTCCGCGTCCACCGTATCTGCCGCGTCCACGTCCGCCACCGTTCTTCCCGCCACGCCTGCGTCGCGGTGGTGGTAAGCCTCGTCCGTATTCTCCACGCCCGACTTCCCATCCTCGTCCGATCCGTGTATAATTAAATAGGAGTTCGCGTAAGCTTTGTGCAGGGC	195	MRRRPRPPYLPRPRPPPFFPPRLRRGGGKPRPYSPRPTSHPRPIRV	46	-1.59783	14.2144	105.791	31.7391	5504.56	PR-39_22 & drosocin	PR-39 & drosocin	PR-39	N-terminus	drosocin	C-terminus	Ribosome & DNA synthesis proteins	Protein synthesis & DNA synthesis	Chaperone	Protein folding	wt	wt
74084	Pyrr-mod4-RRGG-drosocin	23.5253	24.8949	36.2405	23.794	23.0603	22.6248	18.7761	98.3968	13.1933	9.98838	2.1089	6.88925	25.291	-2.15628	0.676823	-3.18588	0.000721561	0.00300411	-8.54e-07	0.00144269	0.172512	0.448945	-1.83878	0.696537	0.08	0.491666	1.60412	0.929997	active	4	Pyrr-mod4	drosocin	basic	basic	RRGG	CGTCGCGGTGGT	4	yes	TGTCTGCAGAGGAGATATAAATGGTTGATAAGGGTAGCTATCTGCCGCGCCCGACTCCGACCCCGCGTTACCGTCCAATCTATAACCGTAACCGTCGCGGTGGTGGTAAGCCTCGTCCGTATTCTCCACGCCCGACTTCCCATCCTCGTCCGATCCGTGTATAATTAAATAGGAGTTGTAAGCTTTGTGCAGGGC	195	MVDKGSYLPRPTPTPRYRPIYNRNRRGGGKPRPYSPRPTSHPRPIRV	47	-1.5383	11.2134	37.9234	37.234	5499.36	Pyrr-mod4 & drosocin	pyrrhocoricin & drosocin	pyrrhocoricin	N-terminus	drosocin	C-terminus	Ribosome & chaperone	Protein synthesis & protein folding	Chaperone	Protein folding	analog	wt
74087	pyrrhocoricin_L7K_R14K-RRGG-drosocin	27.8026	20.5653	25.5815	21.3219	13.6654	21.6821	25.9977	17.8903	14.1357	3.74564	6.3267	6.88925	17.1337	-2.09009	0.504338	-4.14422	1.7e-05	0.000217414	-2.94e-06	0.00144269	-0.275722	0.358876	-1.92223	0.503031	0.08	0.491666	1.17573	0.877731	active	4	pyrrhocoricin_L7K_R14K	drosocin	basic	basic	RRGG	CGTCGCGGTGGT	4	yes	TGTCTGCAGAGGAGATATAAATGGTAGATAAGGGCAGCTACAAGCCGCGTCCTACTCCGCCTAAGCCGATCTATAACCGTAACCGTCGCGGTGGTGGTAAGCCTCGTCCGTATTCTCCACGCCCGACTTCCCATCCTCGTCCGATCCGTGTATAATTAAATAGGAGTTCGCGCTCATGTAAGCTTTGTGCAGGGC	195	MVDKGSYKPRPTPPKPIYNRNRRGGGKPRPYSPRPTSHPRPIRV	44	-1.65682	11.2139	39.2932	30.9091	5065.89	pyrrhocoricin_L7K_R14K & drosocin	pyrrhocoricin & drosocin	pyrrhocoricin	N-terminus	drosocin	C-terminus	Ribosome & chaperone	Protein synthesis & protein folding	Chaperone	Protein folding	analog	wt
74103	bac5_17v258-RRGG-drosocin_K2G_H13G_R18G	22.456	18.4006	22.3838	13.6996	17.9358	16.9686	1.44432	0	8.48141	7.49128	4.2178	4.59283	11.506	-1.96977	0.552431	-3.56564	0.000181486	0.00107677	-2.23e-06	0.00144269	-1.99849	0.641229	-1.76421	0.552018	0.08	0.491666	0.356206	0.979332	active	4	bac5_17v258	drosocin_K2G_H13G_R18G	basic	basic	RRGG	CGTCGCGGTGGT	4	yes	TGTCTGCAGAGGAGATATAAATGCGCTTCCGTCCACCGATTCGTCGCCCTCCGATCCGTCCGCCATTCTATCGCCGTCGCGGTGGTGGTGGCCCTCGCCCGTACTCTCCGCGTCCGACTTCCGGCCCGCGTCCTATCGGTGTTTAATTAAATAGGAGTTCGCGCTCATAACTTGGTTGTAAGCTTTGTGCAGGGC	195	MRFRPPIRRPPIRPPFYRRRGGGGPRPYSPRPTSGPRPIGV	41	-1.23902	10.9743	112.79	35.6098	4709.56	bac5_17v258 & drosocin_K2G_H13G_R18G	bac5 & drosocin	bac5	N-terminus	drosocin	C-terminus	Ribosome	Protein synthesis	Chaperone	Protein folding	analog	analog
74104	bac5_17v291-RRGG-drosocin_K2G_H13G_R18G	17.1093	9.74147	17.0544	10.4034	11.1031	14.1405	7.22159	2.98172	3.76951	2.49709	5.27225	6.88925	9.0153	-1.55379	0.58	-2.67895	0.00369271	0.0111539	-1.59e-06	0.00144269	-1.22192	0.650313	-1.32328	0.567264	0.08	0.491666	0.610198	1.32942	active	4	bac5_17v291	drosocin_K2G_H13G_R18G	basic	basic	RRGG	CGTCGCGGTGGT	4	yes	TGTCTGCAGAGGAGATATAAATGCGCTGGCGCCGTCCGATCCGTCGCCGTCCGATCCGCCCGCCATTCTGGCGTCGTCGCGGTGGTGGTGGCCCTCGCCCGTACTCTCCGCGTCCGACTTCCGGCCCGCGTCCTATCGGTGTTTAATTAAATAGGAGTTCGCGCTCATAACTTGGTTGTAAGCTTTGTGCAGGGC	195	MRWRRPIRRRPIRPPFWRRRGGGGPRPYSPRPTSGPRPIGV	41	-1.46098	12.9751	141.48	35.6098	4889.78	bac5_17v291 & drosocin_K2G_H13G_R18G	bac5 & drosocin	bac5	N-terminus	drosocin	C-terminus	Ribosome	Protein synthesis	Chaperone	Protein folding	analog	analog
74143	pyrrhocoricin_L7K_R14K-RRGG-drosocin_K2G_H13G_R18G	27.8026	15.1534	21.3179	18.6438	19.644	16.9686	2.88864	8.94517	9.42378	11.2369	5.27225	1.14821	13.2038	-1.90387	0.567518	-3.35472	0.000397221	0.00191827	-1.09e-06	0.00144269	-1.19608	0.5981	-1.68503	0.56604	0.08	0.491666	0.621227	1.03458	active	4	pyrrhocoricin_L7K_R14K	drosocin_K2G_H13G_R18G	basic	basic	RRGG	CGTCGCGGTGGT	4	yes	TGTCTGCAGAGGAGATATAAATGGTAGATAAGGGCAGCTACAAGCCGCGTCCTACTCCGCCTAAGCCGATCTATAACCGTAACCGTCGCGGTGGTGGTGGCCCTCGCCCGTACTCTCCGCGTCCGACTTCCGGCCCGCGTCCTATCGGTGTTTAATTAAATAGGAGTTCGCGCTCATGTAAGCTTTGTGCAGGGC	195	MVDKGSYKPRPTPPKPIYNRNRRGGGGPRPYSPRPTSGPRPIGV	44	-1.42045	8.97381	46.3955	30.9091	4815.54	pyrrhocoricin_L7K_R14K & drosocin_K2G_H13G_R18G	pyrrhocoricin & drosocin	pyrrhocoricin	N-terminus	drosocin	C-terminus	Ribosome & chaperone	Protein synthesis & protein folding	Chaperone	Protein folding	analog	analog
74153	apidaecin1b_R4K_I8R_H15R-RRGG-drosocin4	6.41599	14.071	6.39538	6.48927	12.8113	2.8281	0	2.98172	8.48141	3.74564	0	1.14821	5.44733	-2.42521	0.979409	-2.47619	0.00663958	0.0183191	-5.25e-07	0.00144269	-0.345357	0.565619	-1.77669	0.988611	0.08	0.491666	1.12032	0.970894	active	4	apidaecin1b_R4K_I8R_H15R	drosocin4	basic	basic	RRGG	CGTCGCGGTGGT	4	yes	TGTCTGCAGAGGAGATATAAATGGGTAATAACAAGCCGGTGTACCGCCCGCAGCCACGTCCACCGCGTCCGCGTCTGCGTCGCGGTGGTGGCAAGCCGCGCCCATACACTCCGCGTCCAACCTCCCACCCGCGTCCGATCCGCGTATAATTAAATAGGAGTTCGCGCTCATAACTTGGTAAGCTTTGTGCAGGGC	195	MGNNKPVYRPQPRPPRPRLRRGGGKPRPYTPRPTSHPRPIRV	42	-1.75	12.2142	56.4024	32.381	4894.74	apidaecin1b_R4K_I8R_H15R & drosocin4	apidaecin1b & drosocin	apidaecin1b	C-terminus	drosocin	C-terminus	Ribosome & chaperone	Protein synthesis & protein folding	Chaperone	Protein folding	analog	analog
74158	bac5_17_G-RRGG-drosocin4	17.1093	19.4829	14.9226	13.9056	13.6654	7.5416	2.88864	5.96345	5.65427	6.24274	1.05445	4.59283	9.41864	-2.1556	0.618606	-3.48462	0.000246423	0.00134587	-2.64e-06	0.00144269	-1.41288	0.654173	-1.90286	0.617363	0.08	0.491666	0.534548	0.889596	active	4	bac5_17_G	drosocin4	basic	basic	RRGG	CGTCGCGGTGGT	4	yes	TGTCTGCAGAGGAGATATAAATGCGCTTCGGTCCACCGATCCGCGGCCCACCGATCGGTCCACCGTTCTATCCGCGTCGCGGTGGTGGCAAGCCGCGCCCATACACTCCGCGTCCAACCTCCCACCCGCGTCCGATCCGCGTATAATTAAATAGGAGTTCGCGCTCATAACTTGGTTGTAAGCTTTGTGCAGGGC	195	MRFGPPIRGPPIGPPFYPRRGGGKPRPYTPRPTSHPRPIRV	41	-1.11951	9.21438	53.5707	35.6098	4617.46	bac5_17_G & drosocin4	bac5 & drosocin	bac5	N-terminus	drosocin	C-terminus	Ribosome	Protein synthesis	Chaperone	Protein folding	analog	analog
74159	bac5_17v258-RRGG-drosocin4	22.456	22.7301	24.5156	21.6309	24.7685	20.7394	14.4432	2.98172	8.48141	3.74564	9.49006	8.03746	15.335	-1.69219	0.485927	-3.4824	0.000248473	0.00135343	-4.16e-07	0.00144269	-1.01511	0.491992	-1.53163	0.481992	0.08	0.491667	0.704251	1.15064	active	4	bac5_17v258	drosocin4	basic	basic	RRGG	CGTCGCGGTGGT	4	yes	TGTCTGCAGAGGAGATATAAATGCGCTTCCGTCCACCGATTCGTCGCCCTCCGATCCGTCCGCCATTCTATCGCCGTCGCGGTGGTGGCAAGCCGCGCCCATACACTCCGCGTCCAACCTCCCACCCGCGTCCGATCCGCGTATAATTAAATAGGAGTTCGCGCTCATAACTTGGTTGTAAGCTTTGTGCAGGGC	195	MRFRPPIRRPPIRPPFYRRRGGGKPRPYTPRPTSHPRPIRV	41	-1.49024	13.2144	92.3805	35.6098	4973.93	bac5_17v258 & drosocin4	bac5 & drosocin	bac5	N-terminus	drosocin	C-terminus	Ribosome	Protein synthesis	Chaperone	Protein folding	analog	analog
74162	bac7_16-RRGG-drosocin4	14.9706	24.8949	33.0428	17.0987	15.3735	14.1405	11.5545	2.98172	3.76951	11.2369	5.27225	3.44462	13.1484	-1.95363	0.563264	-3.46841	0.000261772	0.00140712	-3.14e-06	0.00144269	-1.67324	0.64017	-1.73022	0.57018	0.08	0.491666	0.446285	1.00268	active	4	bac7_16	drosocin4	basic	basic	RRGG	CGTCGCGGTGGT	4	yes	TGTCTGCAGAGGAGATATAAATGCGCCGTATTCGTCCGCGTCCTCCGCGTCTGCCACGTCCGCGTCCGCGTCGTCGCGGTGGTGGCAAGCCGCGCCCATACACTCCGCGTCCAACCTCCCACCCGCGTCCGATCCGCGTATAATTAAATAGGAGTTCGCGCTCATAACTTGGTTCGAGTAAGCTTTGTGCAGGGC	195	MRRIRPRPPRLPRPRPRRRGGGKPRPYTPRPTSHPRPIRV	40	-1.8775	15.2152	76.2775	36.5	4828.78	bac7_16 & drosocin4	bac7 & drosocin	bac7	N-terminus	drosocin	C-terminus	Ribosome & chaperone	Protein synthesis & protein folding	Chaperone	Protein folding	wt	analog
74166	bac7_R4K_P5K_R16K-RRGG-drosocin4	25.664	21.6477	21.3179	11.9485	14.5194	13.1978	4.33295	0	15.0781	6.24274	5.27225	8.03746	12.2716	-1.84303	0.536631	-3.43445	0.000296878	0.00154193	-4.23e-06	0.00144269	-1.27819	0.569216	-1.6434	0.536329	0.08	0.491665	0.586859	1.06487	active	4	bac7_R4K_P5K_R16K	drosocin4	basic	basic	RRGG	CGTCGCGGTGGT	4	yes	TGTCTGCAGAGGAGATATAAATGCGCCGTATCAAGAAGCGCCCACCGCGTCTGCCGCGCCCGCGTCCGAAGCGTCGCGGTGGTGGCAAGCCGCGCCCATACACTCCGCGTCCAACCTCCCACCCGCGTCCGATCCGCGTATAATTAAATAGGAGTTCGCGCTCATAACTTGGTTCGAGTAAGCTTTGTGCAGGGC	195	MRRIKKRPPRLPRPRPKRRGGGKPRPYTPRPTSHPRPIRV	40	-1.905	16.2147	75.09	36.5	4803.81	bac7_R4K_P5K_R16K & drosocin4	bac7 & drosocin	bac7	N-terminus	drosocin	C-terminus	Ribosome & chaperone	Protein synthesis & protein folding	Chaperone	Protein folding	analog	analog
74177	dCATH12-4-RRGG-drosocin4	16.04	16.2358	6.39538	14.6266	9.39494	14.1405	1.44432	2.98172	7.53903	8.73983	2.1089	2.29642	8.49528	-1.63248	0.677554	-2.40937	0.00798996	0.0214768	-1.02e-07	0.00144269	-0.902184	0.714247	-1.31797	0.661319	0.08	0.491667	0.761592	1.33432	active	4	dCATH12-4	drosocin4	basic	basic	RRGG	CGTCGCGGTGGT	4	yes	TGTCTGCAGAGGAGATATAAATGCTGATCAAGAAGATCTATCGCAAGTGGAAGCGTTGGCGTCGCGGTGGTGGCAAGCCGCGCCCATACACTCCGCGTCCAACCTCCCACCCGCGTCCGATCCGCGTATAATTAAATAGGAGTTCGCGCTCATAACTTGGTTCGAATGCAGATTCTTGTAAGCTTTGTGCAGGGC	195	MLIKKIYRKWKRWRRGGGKPRPYTPRPTSHPRPIRV	36	-1.46389	13.2137	47.8389	51.3889	4470.41	dCATH12-4 & drosocin4	dCATH12 & drosocin	dCATH12	core	drosocin	C-terminus	Nucleic acids	Nucleic acid synthesis	Chaperone	Protein folding	analog	analog
74186	onc_MCVW-RRGG-drosocin4	8.55465	6.49431	13.8567	7.62232	11.9572	10.3697	1.44432	0	5.65427	7.49128	1.05445	2.29642	6.39963	-1.43271	0.72257	-1.9828	0.0236947	0.0562084	2.38e-07	0.00144269	-1.03834	0.813081	-1.08446	0.684533	0.08	0.491667	0.693004	1.56875	inactive	4	onc_MCVW	drosocin4	basic	basic	RRGG	CGTCGCGGTGGT	4	yes	TGTCTGCAGAGGAGATATAAATGATGGACAAGCCTTGCTACCTGCCGCGTCCGCGTCCACCGGTATGGATCTACAACCGTCGTCGCGGTGGTGGCAAGCCGCGCCCATACACTCCGCGTCCAACCTCCCACCCGCGTCCGATCCGCGTATAATTAAATAGGAGTTCGCGCTCATAACGTAAGCTTTGTGCAGGGC	195	MMDKPCYLPRPRPPVWIYNRRRGGGKPRPYTPRPTSHPRPIRV	43	-1.32093	10.1836	54.7163	40.6977	5154.12	onc_MCVW & drosocin4	oncocin & drosocin	oncocin	core	drosocin	C-terminus	Ribosome & chaperone	Protein synthesis & protein folding	Chaperone	Protein folding	analog	analog
74190	oncocin-RRGG-drosocin4	17.1093	16.2358	22.3838	15.5536	17.9358	11.3124	5.77727	0	11.3085	7.49128	6.3267	5.74104	11.4313	-1.50498	0.534214	-2.81719	0.00242231	0.00784173	-1.51e-06	0.00144269	-1.06919	0.566942	-1.30999	0.525447	0.08	0.491666	0.678343	1.34173	active	4	oncocin	drosocin4	basic	basic	RRGG	CGTCGCGGTGGT	4	yes	TGTCTGCAGAGGAGATATAAATGGTCGATAAGCCACCGTACCTGCCGCGTCCGCGCCCACCGCGCCGTATCTATAACCGTCGTCGCGGTGGTGGCAAGCCGCGCCCATACACTCCGCGTCCAACCTCCCACCCGCGTCCGATCCGCGTATAATTAAATAGGAGTTCGCGCTCATAACGTAAGCTTTGTGCAGGGC	195	MVDKPPYLPRPRPPRRIYNRRRGGGKPRPYTPRPTSHPRPIRV	43	-1.64884	12.2142	65.2116	40.6977	5143.07	oncocin & drosocin4	oncocin & drosocin	oncocin	core	drosocin	C-terminus	Ribosome & chaperone	Protein synthesis & protein folding	Chaperone	Protein folding	wt	analog
74192	P-10-RRGG-drosocin4	11.7626	9.74147	6.39538	7.62232	8.54085	2.8281	11.5545	5.96345	6.59665	3.74564	1.05445	3.44462	6.60418	-1.76756	0.724431	-2.43993	0.007345	0.0199713	-2.03e-06	0.00144269	-0.0700094	0.424755	-1.41	0.701372	0.08	0.491666	1.35591	1.25186	active	4	P-10	drosocin4	basic	basic	RRGG	CGTCGCGGTGGT	4	yes	TGTCTGCAGAGGAGATATAAATGGTGTCCAAGATCAAGAAGTACCTGAAGTACAAGGATCGCATCCGTCGCGGTGGTGGCAAGCCGCGCCCATACACTCCGCGTCCAACCTCCCACCCGCGTCCGATCCGCGTATAATTAAATAGGAGTTCGCGCTCATAACTTGGTTCGAATGCAGGTAAGCTTTGTGCAGGGC	195	MVSKIKKYLKYKDRIRRGGGKPRPYTPRPTSHPRPIRV	38	-1.36053	12.2136	22.4263	56.3158	4534.45	P-10 & drosocin4	P-10 & drosocin	P-10	unknown	drosocin	C-terminus	Unknown	Unknown	Chaperone	Protein folding	wt	analog
74194	PR-39_22-RRGG-drosocin4	22.456	28.142	30.911	25.4421	30.7471	26.3956	8.66591	0	19.7899	7.49128	17.9257	9.18566	18.9294	-1.22541	0.472669	-2.59254	0.00476349	0.0138108	3.3e-07	0.00144269	-0.965139	0.50182	-1.07046	0.462161	0.08	0.491667	0.729073	1.58405	active	4	PR-39_22	drosocin4	basic	basic	RRGG	CGTCGCGGTGGT	4	yes	TGTCTGCAGAGGAGATATAAATGCGTCGCCGTCCGCGTCCACCGTATCTGCCGCGTCCACGTCCGCCACCGTTCTTCCCGCCACGCCTGCGTCGCGGTGGTGGCAAGCCGCGCCCATACACTCCGCGTCCAACCTCCCACCCGCGTCCGATCCGCGTATAATTAAATAGGAGTTCGCGTAAGCTTTGTGCAGGGC	195	MRRRPRPPYLPRPRPPPFFPPRLRRGGGKPRPYTPRPTSHPRPIRV	46	-1.59565	14.2144	94.3935	31.7391	5518.59	PR-39_22 & drosocin4	PR-39 & drosocin	PR-39	N-terminus	drosocin	C-terminus	Ribosome & DNA synthesis proteins	Protein synthesis & DNA synthesis	Chaperone	Protein folding	wt	analog
74196	Pyrr-mod4-RRGG-drosocin4	20.3173	18.4006	12.7908	22.0429	14.5194	16.0259	12.9989	65.5979	13.1933	3.74564	3.16335	4.59283	17.2824	-2.15391	0.674567	-3.19303	0.000703944	0.00294551	3.83e-07	0.00144269	0.338148	0.445295	-1.84293	0.680285	0.08	0.491667	1.79928	0.927325	active	4	Pyrr-mod4	drosocin4	basic	basic	RRGG	CGTCGCGGTGGT	4	yes	TGTCTGCAGAGGAGATATAAATGGTTGATAAGGGTAGCTATCTGCCGCGCCCGACTCCGACCCCGCGTTACCGTCCAATCTATAACCGTAACCGTCGCGGTGGTGGCAAGCCGCGCCCATACACTCCGCGTCCAACCTCCCACCCGCGTCCGATCCGCGTATAATTAAATAGGAGTTGTAAGCTTTGTGCAGGGC	195	MVDKGSYLPRPTPTPRYRPIYNRNRRGGGKPRPYTPRPTSHPRPIRV	47	-1.53617	11.2134	26.7681	37.234	5513.38	Pyrr-mod4 & drosocin4	pyrrhocoricin & drosocin	pyrrhocoricin	N-terminus	drosocin	C-terminus	Ribosome & chaperone	Protein synthesis & protein folding	Chaperone	Protein folding	analog	analog
74199	pyrrhocoricin_L7K_R14K-RRGG-drosocin4	12.832	16.2358	10.659	8.54935	7.68677	11.3124	4.33295	0	10.3662	7.49128	4.2178	2.29642	7.99832	-1.52901	0.629216	-2.43002	0.00754896	0.0204463	-2.17e-06	0.00144269	-0.70596	0.591313	-1.25746	0.613646	0.08	0.491666	0.872553	1.39148	active	4	pyrrhocoricin_L7K_R14K	drosocin4	basic	basic	RRGG	CGTCGCGGTGGT	4	yes	TGTCTGCAGAGGAGATATAAATGGTAGATAAGGGCAGCTACAAGCCGCGTCCTACTCCGCCTAAGCCGATCTATAACCGTAACCGTCGCGGTGGTGGCAAGCCGCGCCCATACACTCCGCGTCCAACCTCCCACCCGCGTCCGATCCGCGTATAATTAAATAGGAGTTCGCGCTCATGTAAGCTTTGTGCAGGGC	195	MVDKGSYKPRPTPPKPIYNRNRRGGGKPRPYTPRPTSHPRPIRV	44	-1.65455	11.2139	27.3773	30.9091	5079.92	pyrrhocoricin_L7K_R14K & drosocin4	pyrrhocoricin & drosocin	pyrrhocoricin	N-terminus	drosocin	C-terminus	Ribosome & chaperone	Protein synthesis & protein folding	Chaperone	Protein folding	analog	analog
74220	bac7_P5K_R16K-RRGG-indolicidin	29.9413	15.1534	19.1861	16.2747	22.2062	10.3697	5.77727	5.96345	12.2509	1.24855	9.49006	4.59283	12.7045	-2.0839	0.60981	-3.41729	0.000316238	0.00161475	-1.8e-06	0.00144269	-0.89303	0.585186	-1.83042	0.617453	0.08	0.491666	0.766439	0.935404	active	4	bac7_P5K_R16K	indolicidin	basic	basic	RRGG	CGTCGCGGTGGT	4	yes	TGTCTGCAGAGGAGATATAAATGCGCCGTATTCGTAAGCGCCCTCCACGTCTGCCGCGTCCGCGTCCGAAGCGTCGCGGTGGTATCCTCCCGTGGAAGTGGCCGTGGTGGCCGTGGCGCCGCTAATTAAATAGGAGTTCGCGCTCATAACTTGGTTCGAATGCAGATTCTTGCATCGGTAAGCTTTGTGCAGGGC	195	MRRIRKRPPRLPRPRPKRRGGILPWKWPWWPWRR	34	-1.78824	13.9754	106.3	45.8824	4526.53	bac7_P5K_R16K & indolicidin	bac7 & indolicidin	bac7	N-terminus	indolicidin	N-terminus	Ribosome & chaperone	Protein synthesis & protein folding	Nucleic acids	Nucleic acid synthesis & cell division	analog	wt
74222	bac7_R4K_P5K_R16K-RRGG-indolicidin	11.7626	14.071	17.0544	10.4034	11.1031	10.3697	8.66591	5.96345	11.3085	7.49128	0	8.03746	9.68591	-1.559	0.595812	-2.6166	0.00444057	0.013018	-1.87e-06	0.00144269	-0.419642	0.46703	-1.31694	0.582674	0.08	0.491666	1.0641	1.33528	active	4	bac7_R4K_P5K_R16K	indolicidin	basic	basic	RRGG	CGTCGCGGTGGT	4	yes	TGTCTGCAGAGGAGATATAAATGCGCCGTATCAAGAAGCGCCCACCGCGTCTGCCGCGCCCGCGTCCGAAGCGTCGCGGTGGTATCCTCCCGTGGAAGTGGCCGTGGTGGCCGTGGCGCCGCTAATTAAATAGGAGTTCGCGCTCATAACTTGGTTCGAATGCAGATTCTTGCATCGGTAAGCTTTGTGCAGGGC	195	MRRIKKRPPRLPRPRPKRRGGILPWKWPWWPWRR	34	-1.77059	13.9752	103.803	45.8824	4498.52	bac7_R4K_P5K_R16K & indolicidin	bac7 & indolicidin	bac7	N-terminus	indolicidin	N-terminus	Ribosome & chaperone	Protein synthesis & protein folding	Nucleic acids	Nucleic acid synthesis & cell division	analog	wt
74224	bac7PS-RRGG-indolicidin	22.456	17.3182	24.5156	12.8755	7.68677	14.1405	1.44432	0	13.1933	7.49128	6.3267	2.29642	10.812	-1.94511	0.61548	-3.16031	0.000788009	0.00320923	-3.37e-06	0.00144269	-1.51879	0.683782	-1.68038	0.621542	0.08	0.491666	0.496712	1.03792	active	4	bac7PS	indolicidin	basic	basic	RRGG	CGTCGCGGTGGT	4	yes	TGTCTGCAGAGGAGATATAAATGCGTCGCATCCGTCCACCGCGCCTGCCACGCCCGCGCCCTCGTCCTTACTTCATGCCGCGTCCGCGTCGCGGTGGTATCCTCCCGTGGAAGTGGCCGTGGTGGCCGTGGCGCCGCTAATTAAATAGGAGTTCGCGCTCATAACTTGGTTCGAATGGTAAGCTTTGTGCAGGGC	195	MRRIRPPRLPRPRPRPYFMPRPRRGGILPWKWPWWPWRR	39	-1.51026	12.9749	92.5795	40	5159.27	bac7PS & indolicidin	bac7 & indolicidin	bac7	N-terminus	indolicidin	N-terminus	Ribosome & chaperone	Protein synthesis & protein folding	Nucleic acids	Nucleic acid synthesis & cell division	analog	wt
74234	dCATH12-5-RRGG-indolicidin	16.04	12.9886	20.252	20.7039	17.9358	15.0832	15.8875	8.94517	16.9628	3.74564	3.16335	4.59283	13.0251	-2.09412	0.590043	-3.54909	0.000193283	0.0011286	1.02e-06	0.00144269	-0.115686	0.368444	-1.87045	0.584063	0.08	0.491667	1.31366	0.909801	active	4	dCATH12-5	indolicidin	basic	basic	RRGG	CGTCGCGGTGGT	4	yes	TGTCTGCAGAGGAGATATAAATGCTGTGGAAGAAGATCTATCGTAAGTGGAAGCGCTGGCGTCGCGGTGGTATCCTCCCGTGGAAGTGGCCGTGGTGGCCGTGGCGCCGCTAATTAAATAGGAGTTCGCGCTCATAACTTGGTTCGAATGCAGATTCTTGCATCGTTCGACTGAGTTGTAAGCTTTGTGCAGGGC	195	MLWKKIYRKWKRWRRGGILPWKWPWWPWRR	30	-1.40333	10.9743	85.6533	52	4238.18	dCATH12-5 & indolicidin	dCATH12 & indolicidin	dCATH12	core	indolicidin	N-terminus	Nucleic acids	Nucleic acid synthesis	Nucleic acids	Nucleic acid synthesis & cell division	analog	wt
74239	indolicidin_ILF-RRGG-indolicidin	23.5253	27.0596	20.252	18.1288	21.3521	17.9113	23.1091	23.8538	6.59665	12.4855	4.2178	10.3339	17.4022	-1.40266	0.49569	-2.82971	0.00232953	0.00759336	-1.87e-06	0.00144269	-0.358159	0.406535	-1.23303	0.490149	0.08	0.491666	1.11043	1.41524	active	4	indolicidin_ILF	indolicidin	basic	basic	RRGG	CGTCGCGGTGGT	4	yes	TGTCTGCAGAGGAGATATAAATGATCCTGCCGTTCAAGTTCCCGTTCTTCCCGTTCCGTCGTCGTCGCGGTGGTATCCTCCCGTGGAAGTGGCCGTGGTGGCCGTGGCGCCGCTAATTAAATAGGAGTTCGCGCTCATAACTTGGTTCGAATGCAGATTCTTGCATCGTTCGACTGAGTAAGCTTTGTGCAGGGC	195	MILPFKFPFFPFRRRRGGILPWKWPWWPWRR	31	-0.554839	7.97556	130.371	50.3226	4159.07	indolicidin_ILF & indolicidin	indolicidin & indolicidin	indolicidin	N-terminus	indolicidin	N-terminus	Nucleic acids	Nucleic acid synthesis & cell division	Nucleic acids	Nucleic acid synthesis & cell division	analog	wt
74242	onc_MCVW-RRGG-indolicidin	12.832	14.071	26.6474	10.0944	7.68677	7.5416	7.22159	8.94517	7.53903	1.24855	3.16335	6.88925	9.49001	-2.22668	0.629268	-3.53852	0.000201189	0.00116148	-4.19e-06	0.00144269	-0.841617	0.564437	-1.97452	0.623598	0.08	0.491665	0.794245	0.846488	active	4	onc_MCVW	indolicidin	basic	basic	RRGG	CGTCGCGGTGGT	4	yes	TGTCTGCAGAGGAGATATAAATGATGGACAAGCCTTGCTACCTGCCGCGTCCGCGTCCACCGGTATGGATCTACAACCGTCGTCGCGGTGGTATCCTCCCGTGGAAGTGGCCGTGGTGGCCGTGGCGCCGCTAATTAAATAGGAGTTCGCGCTCATAACTTGGTTCGAATGCAGATTGTAAGCTTTGTGCAGGGC	195	MMDKPCYLPRPRPPVWIYNRRRGGILPWKWPWWPWRR	37	-1.1027	7.94411	77.7973	50	4848.83	onc_MCVW & indolicidin	oncocin & indolicidin	oncocin	core	indolicidin	N-terminus	Ribosome & chaperone	Protein synthesis & protein folding	Nucleic acids	Nucleic acid synthesis & cell division	analog	wt
74248	P-10-RRGG-indolicidin	23.5253	12.9886	15.9885	14.9356	16.2276	11.3124	12.9989	20.8721	10.3662	12.4855	5.27225	4.59283	13.4638	-1.27333	0.50734	-2.50982	0.00603971	0.0168921	-1.93e-06	0.00144269	-0.20803	0.384654	-1.10119	0.492582	0.08	0.491666	1.23221	1.55066	active	4	P-10	indolicidin	basic	basic	RRGG	CGTCGCGGTGGT	4	yes	TGTCTGCAGAGGAGATATAAATGGTGTCCAAGATCAAGAAGTACCTGAAGTACAAGGATCGCATCCGTCGCGGTGGTATCCTCCCGTGGAAGTGGCCGTGGTGGCCGTGGCGCCGCTAATTAAATAGGAGTTCGCGCTCATAACTTGGTTCGAATGCAGATTCTTGCATCGTTCGACGTAAGCTTTGTGCAGGGC	195	MVSKIKKYLKYKDRIRRGGILPWKWPWWPWRR	32	-1.11563	9.97413	43.0594	70	4229.16	P-10 & indolicidin	P-10 & indolicidin	P-10	unknown	indolicidin	N-terminus	Unknown	Unknown	Nucleic acids	Nucleic acid synthesis & cell division	wt	wt
74249	P-10_KxG-RRGG-indolicidin	12.832	11.9062	14.9226	14.2146	8.54085	13.1978	21.6648	20.8721	13.1933	11.2369	3.16335	3.44462	12.4324	-1.23279	0.552998	-2.22928	0.0128977	0.0326363	-9.16e-07	0.00144269	0.246866	0.392139	-1.03435	0.530935	0.08	0.491666	1.68896	1.6242	active	4	P-10_KxG	indolicidin	basic	basic	RRGG	CGTCGCGGTGGT	4	yes	TGTCTGCAGAGGAGATATAAATGGTATCTGGTATCGGTGGCTATCTGGGTTACGGCGATCGCATCCGTCGCGGTGGTATCCTCCCGTGGAAGTGGCCGTGGTGGCCGTGGCGCCGCTAATTAAATAGGAGTTCGCGCTCATAACTTGGTTCGAATGCAGATTCTTGCATCGTTCGACGTAAGCTTTGTGCAGGGC	195	MVSGIGGYLGYGDRIRRGGILPWKWPWWPWRR	32	-0.56875	4.97493	44.2625	70	3873.55	P-10_KxG & indolicidin	P-10 & indolicidin	P-10	unknown	indolicidin	N-terminus	Unknown	Unknown	Nucleic acids	Nucleic acid synthesis & cell division	analog	wt
74255	pyrrhocoricin_L7K_R14K-RRGG-indolicidin	11.7626	5.41193	7.46128	7.2103	5.12451	14.1405	0	8.94517	4.71189	1.24855	2.1089	2.29642	5.86851	-2.14358	0.85392	-2.51028	0.00603182	0.0168751	6.05e-08	0.00144269	-0.53534	0.622762	-1.6605	0.83581	0.08	0.491667	0.982095	1.05232	active	4	pyrrhocoricin_L7K_R14K	indolicidin	basic	basic	RRGG	CGTCGCGGTGGT	4	yes	TGTCTGCAGAGGAGATATAAATGGTAGATAAGGGCAGCTACAAGCCGCGTCCTACTCCGCCTAAGCCGATCTATAACCGTAACCGTCGCGGTGGTATCCTCCCGTGGAAGTGGCCGTGGTGGCCGTGGCGCCGCTAATTAAATAGGAGTTCGCGCTCATAACTTGGTTCGAATGCAGGTAAGCTTTGTGCAGGGC	195	MVDKGSYKPRPTPPKPIYNRNRRGGILPWKWPWWPWRR	38	-1.49474	8.97445	45.5342	38.4211	4774.63	pyrrhocoricin_L7K_R14K & indolicidin	pyrrhocoricin & indolicidin	pyrrhocoricin	N-terminus	indolicidin	N-terminus	Ribosome & chaperone	Protein synthesis & protein folding	Nucleic acids	Nucleic acid synthesis & cell division	analog	wt
74270	bac5_17_G-RRGG-indolicidin_ILF	14.9706	8.65909	9.59307	11.1245	8.54085	11.3124	10.1102	5.96345	8.48141	4.99419	1.05445	2.29642	8.09172	-2.04025	0.698649	-2.92029	0.00174855	0.00601784	-5.71e-07	0.00144269	-0.228636	0.427954	-1.71737	0.68189	0.08	0.491666	1.21473	1.01165	active	4	bac5_17_G	indolicidin_ILF	basic	basic	RRGG	CGTCGCGGTGGT	4	yes	TGTCTGCAGAGGAGATATAAATGCGCTTCGGTCCACCGATCCGCGGCCCACCGATCGGTCCACCGTTCTATCCGCGTCGCGGTGGTATCCTGCCGTTCAAGTTCCCGTTCTTCCCGTTCCGTCGTTAATTAAATAGGAGTTCGCGCTCATAACTTGGTTCGAATGCAGATTCTTGCAGTAAGCTTTGTGCAGGGC	195	MRFGPPIRGPPIGPPFYPRRGGILPFKFPFFPFRR	35	-0.325714	6.97492	103.463	44.5714	4116.98	bac5_17_G & indolicidin_ILF	bac5 & indolicidin	bac5	N-terminus	indolicidin	N-terminus	Ribosome	Protein synthesis	Nucleic acids	Nucleic acid synthesis & cell division	analog	analog
74272	bac5_17v291-RRGG-indolicidin_ILF	23.5253	29.2244	22.3838	17.7167	20.498	12.2551	15.8875	0	7.53903	6.24274	3.16335	8.03746	13.8728	-2.12548	0.555263	-3.82787	6.46e-05	0.000525771	-3.11e-06	0.00144269	-1.21078	0.561573	-1.92071	0.558569	0.08	0.491666	0.614931	0.878651	active	4	bac5_17v291	indolicidin_ILF	basic	basic	RRGG	CGTCGCGGTGGT	4	yes	TGTCTGCAGAGGAGATATAAATGCGCTGGCGCCGTCCGATCCGTCGCCGTCCGATCCGCCCGCCATTCTGGCGTCGTCGCGGTGGTATCCTGCCGTTCAAGTTCCCGTTCTTCCCGTTCCGTCGTTAATTAAATAGGAGTTCGCGCTCATAACTTGGTTCGAATGCAGATTCTTGCAGTAAGCTTTGTGCAGGGC	195	MRWRRPIRRRPIRPPFWRRRGGILPFKFPFFPFRR	35	-1.02	12.9757	182.534	44.5714	4653.68	bac5_17v291 & indolicidin_ILF	bac5 & indolicidin	bac5	N-terminus	indolicidin	N-terminus	Ribosome	Protein synthesis	Nucleic acids	Nucleic acid synthesis & cell division	analog	analog
74274	bac7_16-RRGG-indolicidin_ILF	14.9706	12.9886	15.9885	12.5665	11.1031	10.3697	4.33295	5.96345	3.76951	3.74564	1.05445	4.59283	8.45383	-2.25874	0.655563	-3.44549	0.000285011	0.00149715	-1.79e-06	0.00144269	-1.34915	0.664814	-1.98437	0.648321	0.08	0.491666	0.55869	0.840727	active	4	bac7_16	indolicidin_ILF	basic	basic	RRGG	CGTCGCGGTGGT	4	yes	TGTCTGCAGAGGAGATATAAATGCGCCGTATTCGTCCGCGTCCTCCGCGTCTGCCACGTCCGCGTCCGCGTCGTCGCGGTGGTATCCTGCCGTTCAAGTTCCCGTTCTTCCCGTTCCGTCGTTAATTAAATAGGAGTTCGCGCTCATAACTTGGTTCGAATGCAGATTCTTGCATCGGTAAGCTTTGTGCAGGGC	195	MRRIRPRPPRLPRPRPRRRGGILPFKFPFFPFRR	34	-1.19412	12.9757	131.644	45.8824	4328.31	bac7_16 & indolicidin_ILF	bac7 & indolicidin	bac7	N-terminus	indolicidin	N-terminus	Ribosome & chaperone	Protein synthesis & protein folding	Nucleic acids	Nucleic acid synthesis & cell division	wt	analog
74276	bac7_P5K_R16K-RRGG-indolicidin_ILF	16.04	12.9886	21.3179	21.7339	15.3735	16.9686	11.5545	11.9269	7.53903	6.24274	1.05445	9.18566	12.6605	-1.66168	0.556	-2.98864	0.00140113	0.00504498	7.3e-07	0.00144269	-0.529361	0.466798	-1.44895	0.546168	0.08	0.491667	0.986173	1.21852	active	4	bac7_P5K_R16K	indolicidin_ILF	basic	basic	RRGG	CGTCGCGGTGGT	4	yes	TGTCTGCAGAGGAGATATAAATGCGCCGTATTCGTAAGCGCCCTCCACGTCTGCCGCGTCCGCGTCCGAAGCGTCGCGGTGGTATCCTGCCGTTCAAGTTCCCGTTCTTCCCGTTCCGTCGTTAATTAAATAGGAGTTCGCGCTCATAACTTGGTTCGAATGCAGATTCTTGCATCGGTAAGCTTTGTGCAGGGC	195	MRRIRKRPPRLPRPRPKRRGGILPFKFPFFPFRR	34	-1.24412	13.9754	132.744	45.8824	4331.35	bac7_P5K_R16K & indolicidin_ILF	bac7 & indolicidin	bac7	N-terminus	indolicidin	N-terminus	Ribosome & chaperone	Protein synthesis & protein folding	Nucleic acids	Nucleic acid synthesis & cell division	analog	analog
74277	bac7_R4K_P5K-RRGG-indolicidin_ILF	11.7626	17.3182	10.659	5.45923	11.9572	9.42701	2.88864	17.8903	2.82714	3.74564	4.2178	4.59283	8.56213	-1.67323	0.627446	-2.66674	0.0038296	0.0114981	-2.63e-06	0.00144269	-0.696409	0.579639	-1.40038	0.619958	0.08	0.491666	0.878348	1.26024	active	4	bac7_R4K_P5K	indolicidin_ILF	basic	basic	RRGG	CGTCGCGGTGGT	4	yes	TGTCTGCAGAGGAGATATAAATGCGCCGTATTAAGAAGCGTCCACCGCGCCTGCCGCGCCCGCGTCCGCGCCGTCGCGGTGGTATCCTGCCGTTCAAGTTCCCGTTCTTCCCGTTCCGTCGTTAATTAAATAGGAGTTCGCGCTCATAACTTGGTTCGAATGCAGATTCTTGCATCGGTAAGCTTTGTGCAGGGC	195	MRRIKKRPPRLPRPRPRRRGGILPFKFPFFPFRR	34	-1.24412	13.9754	135.288	45.8824	4331.35	bac7_R4K_P5K & indolicidin_ILF	bac7 & indolicidin	bac7	N-terminus	indolicidin	N-terminus	Ribosome & chaperone	Protein synthesis & protein folding	Nucleic acids	Nucleic acid synthesis & cell division	analog	analog
74280	bac7PS-RRGG-indolicidin_ILF	13.9013	5.41193	19.1861	12.9785	8.54085	8.48431	5.77727	5.96345	6.59665	2.49709	6.3267	0	7.97202	-2.05528	0.737519	-2.78675	0.00266199	0.00847284	-1.02e-06	0.00144269	-0.558245	0.576601	-1.67573	0.744367	0.08	0.491666	0.966625	1.04127	active	4	bac7PS	indolicidin_ILF	basic	basic	RRGG	CGTCGCGGTGGT	4	yes	TGTCTGCAGAGGAGATATAAATGCGTCGCATCCGTCCACCGCGCCTGCCACGCCCGCGCCCTCGTCCTTACTTCATGCCGCGTCCGCGTCGCGGTGGTATCCTGCCGTTCAAGTTCCCGTTCTTCCCGTTCCGTCGTTAATTAAATAGGAGTTCGCGCTCATAACTTGGTTCGAATGGTAAGCTTTGTGCAGGGC	195	MRRIRPPRLPRPRPRPYFMPRPRRGGILPFKFPFFPFRR	39	-1.0359	12.9749	115.633	40	4964.09	bac7PS & indolicidin_ILF	bac7 & indolicidin	bac7	N-terminus	indolicidin	N-terminus	Ribosome & chaperone	Protein synthesis & protein folding	Nucleic acids	Nucleic acid synthesis & cell division	analog	analog
74289	dCATH12-4-RRGG-indolicidin_ILF	17.1093	27.0596	18.1203	23.073	25.6226	25.4529	17.3318	14.9086	8.48141	8.73983	3.16335	12.6303	16.8077	-1.35767	0.500905	-2.71042	0.00335987	0.0102925	1.49e-06	0.00144269	-0.438362	0.427822	-1.18695	0.4934	0.08	0.491667	1.05038	1.46117	active	4	dCATH12-4	indolicidin_ILF	basic	basic	RRGG	CGTCGCGGTGGT	4	yes	TGTCTGCAGAGGAGATATAAATGCTGATCAAGAAGATCTATCGCAAGTGGAAGCGTTGGCGTCGCGGTGGTATCCTGCCGTTCAAGTTCCCGTTCTTCCCGTTCCGTCGTTAATTAAATAGGAGTTCGCGCTCATAACTTGGTTCGAATGCAGATTCTTGCATCGTTCGACTGAGTTGTAAGCTTTGTGCAGGGC	195	MLIKKIYRKWKRWRRGGILPFKFPFFPFRR	30	-0.606667	10.9743	104.9	65	3969.94	dCATH12-4 & indolicidin_ILF	dCATH12 & indolicidin	dCATH12	core	indolicidin	N-terminus	Nucleic acids	Nucleic acid synthesis	Nucleic acids	Nucleic acid synthesis & cell division	analog	analog
74300	onc_P4K_L7K-RRGG-indolicidin_ILF	12.832	11.9062	7.46128	7.2103	1.70817	4.7135	1.44432	0	0.942378	3.74564	0	3.44462	4.61737	-2.31684	0.817887	-2.83272	0.00230772	0.00753533	-3.32e-06	0.00144269	-2.88502	1.16785	-1.88212	0.819261	0.08	0.491666	0.192677	0.902475	active	4	onc_P4K_L7K	indolicidin_ILF	basic	basic	RRGG	CGTCGCGGTGGT	4	yes	TGTCTGCAGAGGAGATATAAATGGTTGATAAGAAGCCGTACAAGCCGCGTCCGCGTCCACCGCGTCGCATCTACAACCGTCGTCGCGGTGGTATCCTGCCGTTCAAGTTCCCGTTCTTCCCGTTCCGTCGTTAATTAAATAGGAGTTCGCGCTCATAACTTGGTTCGAATGCAGATTGTAAGCTTTGTGCAGGGC	195	MVDKKPYKPRPRPPRRIYNRRRGGILPFKFPFFPFRR	37	-1.25405	11.9744	101.846	39.4595	4688.67	onc_P4K_L7K & indolicidin_ILF	oncocin & indolicidin	oncocin	core	indolicidin	N-terminus	Ribosome & chaperone	Protein synthesis & protein folding	Nucleic acids	Nucleic acid synthesis & cell division	analog	analog
74306	PR-39_22-RRGG-indolicidin_ILF	35.2879	31.3892	34.1087	34.3004	27.3307	33.9372	8.66591	5.96345	16.9628	14.9826	10.5445	11.4821	22.0796	-1.45396	0.398498	-3.6486	0.000131837	0.000855509	-7.29e-07	0.00144268	-1.35657	0.438298	-1.34171	0.395471	0.08	0.491666	0.555827	1.31255	active	4	PR-39_22	indolicidin_ILF	basic	basic	RRGG	CGTCGCGGTGGT	4	yes	TGTCTGCAGAGGAGATATAAATGCGTCGCCGTCCGCGTCCACCGTATCTGCCGCGTCCACGTCCGCCACCGTTCTTCCCGCCACGCCTGCGTCGCGGTGGTATCCTGCCGTTCAAGTTCCCGTTCTTCCCGTTCCGTCGTTAATTAAATAGGAGTTCGCGCTCATAACTTGGTTCGAGTAAGCTTTGTGCAGGGC	195	MRRRPRPPYLPRPRPPPFFPPRLRRGGILPFKFPFFPFRR	40	-0.9725	11.9749	144.173	39	5018.12	PR-39_22 & indolicidin_ILF	PR-39 & indolicidin	PR-39	N-terminus	indolicidin	N-terminus	Ribosome & DNA synthesis proteins	Protein synthesis & DNA synthesis	Nucleic acids	Nucleic acid synthesis & cell division	wt	analog
74308	Pyrr-mod4-RRGG-indolicidin_ILF	16.04	21.6477	15.9885	17.3047	18.7899	16.9686	15.8875	65.5979	4.71189	6.24274	2.1089	5.74104	17.2524	-1.88487	0.694633	-2.71347	0.00332909	0.0102169	4.94e-08	0.00144269	0.156208	0.441686	-1.53669	0.702984	0.08	0.491667	1.5861	1.14662	active	4	Pyrr-mod4	indolicidin_ILF	basic	basic	RRGG	CGTCGCGGTGGT	4	yes	TGTCTGCAGAGGAGATATAAATGGTTGATAAGGGTAGCTATCTGCCGCGCCCGACTCCGACCCCGCGTTACCGTCCAATCTATAACCGTAACCGTCGCGGTGGTATCCTGCCGTTCAAGTTCCCGTTCTTCCCGTTCCGTCGTTAATTAAATAGGAGTTCGCGCTCATAACTTGGTTGTAAGCTTTGTGCAGGGC	195	MVDKGSYLPRPTPTPRYRPIYNRNRRGGILPFKFPFFPFRR	41	-0.919512	8.97396	65.4366	45.122	5012.91	Pyrr-mod4 & indolicidin_ILF	pyrrhocoricin & indolicidin	pyrrhocoricin	N-terminus	indolicidin	N-terminus	Ribosome & chaperone	Protein synthesis & protein folding	Nucleic acids	Nucleic acid synthesis & cell division	analog	analog
74326	bac5_17_G-RRGG-indolicidin_K5G	25.664	30.3068	24.5156	23.279	16.2276	9.42701	10.1102	23.8538	9.42378	12.4855	3.16335	3.44462	15.9918	-2.1803	0.539296	-4.04287	2.64e-05	0.000287794	-4.14e-06	0.00144269	-0.746065	0.482152	-1.99247	0.543666	0.08	0.491665	0.84863	0.836018	active	4	bac5_17_G	indolicidin_K5G	basic	basic	RRGG	CGTCGCGGTGGT	4	yes	TGTCTGCAGAGGAGATATAAATGCGCTTCGGTCCACCGATCCGCGGCCCACCGATCGGTCCACCGTTCTATCCGCGTCGCGGTGGTATCCTGCCGTGGGGCTGGCCGTGGTGGCCGTGGCGTCGTTAATTAAATAGGAGTTCGCGCTCATAACTTGGTTCGAATGCAGATTCTTGCAGTAAGCTTTGTGCAGGGC	195	MRFGPPIRGPPIGPPFYPRRGGILPWGWPWWPWRR	35	-0.754286	5.97508	78.3371	44.5714	4241.04	bac5_17_G & indolicidin_K5G	bac5 & indolicidin	bac5	N-terminus	indolicidin	N-terminus	Ribosome	Protein synthesis	Nucleic acids	Nucleic acid synthesis & cell division	analog	analog
74328	bac5_17v291-RRGG-indolicidin_K5G	17.1093	19.4829	15.9885	19.2618	15.3735	13.1978	20.2205	8.94517	16.9628	3.74564	7.38115	8.03746	13.8089	-1.43278	0.510167	-2.80845	0.00248906	0.00801813	-6.77e-07	0.00144269	-0.0660288	0.361395	-1.25342	0.499592	0.08	0.491666	1.35966	1.39538	active	4	bac5_17v291	indolicidin_K5G	basic	basic	RRGG	CGTCGCGGTGGT	4	yes	TGTCTGCAGAGGAGATATAAATGCGCTGGCGCCGTCCGATCCGTCGCCGTCCGATCCGCCCGCCATTCTGGCGTCGTCGCGGTGGTATCCTGCCGTGGGGCTGGCCGTGGTGGCCGTGGCGTCGTTAATTAAATAGGAGTTCGCGCTCATAACTTGGTTCGAATGCAGATTCTTGCAGTAAGCTTTGTGCAGGGC	195	MRWRRPIRRRPIRPPFWRRRGGILPWGWPWWPWRR	35	-1.44857	11.9759	157.409	44.5714	4777.74	bac5_17v291 & indolicidin_K5G	bac5 & indolicidin	bac5	N-terminus	indolicidin	N-terminus	Ribosome	Protein synthesis	Nucleic acids	Nucleic acid synthesis & cell division	analog	analog
74330	bac7_16-RRGG-indolicidin_K5G	13.9013	15.1534	14.9226	7.3133	13.6654	13.1978	2.88864	5.96345	13.1933	7.49128	1.05445	1.14821	9.15776	-2.21689	0.711099	-3.11755	0.000911809	0.00359541	-1.53e-06	0.00144269	-0.52395	0.537568	-1.87536	0.717524	0.08	0.491666	0.989879	0.906714	active	4	bac7_16	indolicidin_K5G	basic	basic	RRGG	CGTCGCGGTGGT	4	yes	TGTCTGCAGAGGAGATATAAATGCGCCGTATTCGTCCGCGTCCTCCGCGTCTGCCACGTCCGCGTCCGCGTCGTCGCGGTGGTATCCTGCCGTGGGGCTGGCCGTGGTGGCCGTGGCGTCGTTAATTAAATAGGAGTTCGCGCTCATAACTTGGTTCGAATGCAGATTCTTGCATCGGTAAGCTTTGTGCAGGGC	195	MRRIRPRPPRLPRPRPRRRGGILPWGWPWWPWRR	34	-1.63529	11.9759	105.779	45.8824	4452.37	bac7_16 & indolicidin_K5G	bac7 & indolicidin	bac7	N-terminus	indolicidin	N-terminus	Ribosome & chaperone	Protein synthesis & protein folding	Nucleic acids	Nucleic acid synthesis & cell division	wt	analog
74332	bac7_P5K_R16K-RRGG-indolicidin_K5G	17.1093	19.4829	13.8567	11.7425	10.249	7.5416	10.1102	5.96345	0.942378	1.24855	6.3267	5.74104	9.19286	-1.8748	0.611727	-3.06477	0.0010892	0.00412465	-3.23e-06	0.00144269	-1.26825	0.670487	-1.61825	0.609655	0.08	0.491666	0.590917	1.0836	active	4	bac7_P5K_R16K	indolicidin_K5G	basic	basic	RRGG	CGTCGCGGTGGT	4	yes	TGTCTGCAGAGGAGATATAAATGCGCCGTATTCGTAAGCGCCCTCCACGTCTGCCGCGTCCGCGTCCGAAGCGTCGCGGTGGTATCCTGCCGTGGGGCTGGCCGTGGTGGCCGTGGCGTCGTTAATTAAATAGGAGTTCGCGCTCATAACTTGGTTCGAATGCAGATTCTTGCATCGGTAAGCTTTGTGCAGGGC	195	MRRIRKRPPRLPRPRPKRRGGILPWGWPWWPWRR	34	-1.68529	12.9755	106.879	45.8824	4455.41	bac7_P5K_R16K & indolicidin_K5G	bac7 & indolicidin	bac7	N-terminus	indolicidin	N-terminus	Ribosome & chaperone	Protein synthesis & protein folding	Nucleic acids	Nucleic acid synthesis & cell division	analog	analog
74334	bac7_R4K_P5K_R16K-RRGG-indolicidin_K5G	12.832	27.0596	10.659	14.3176	11.9572	18.854	4.33295	0	10.3662	2.49709	3.16335	6.88925	10.244	-2.07263	0.655702	-3.16093	0.000786331	0.00320534	-6.38e-07	0.00144269	-1.08267	0.682427	-1.77926	0.660846	0.08	0.491666	0.672034	0.969167	active	4	bac7_R4K_P5K_R16K	indolicidin_K5G	basic	basic	RRGG	CGTCGCGGTGGT	4	yes	TGTCTGCAGAGGAGATATAAATGCGCCGTATCAAGAAGCGCCCACCGCGTCTGCCGCGCCCGCGTCCGAAGCGTCGCGGTGGTATCCTGCCGTGGGGCTGGCCGTGGTGGCCGTGGCGTCGTTAATTAAATAGGAGTTCGCGCTCATAACTTGGTTCGAATGCAGATTCTTGCATCGGTAAGCTTTGTGCAGGGC	195	MRRIKKRPPRLPRPRPKRRGGILPWGWPWWPWRR	34	-1.66765	12.9754	104.382	45.8824	4427.4	bac7_R4K_P5K_R16K & indolicidin_K5G	bac7 & indolicidin	bac7	N-terminus	indolicidin	N-terminus	Ribosome & chaperone	Protein synthesis & protein folding	Nucleic acids	Nucleic acid synthesis & cell division	analog	analog
74335	bac7_R4K_R16K-RRGG-indolicidin_K5G	24.5946	31.3892	17.0544	14.3176	11.9572	10.3697	5.77727	5.96345	5.65427	4.99419	4.2178	8.03746	12.0273	-2.06531	0.523887	-3.94228	4.04e-05	0.00038372	-5.82e-06	0.00144269	-1.74599	0.581756	-1.88235	0.524593	0.08	0.491665	0.424337	0.902329	active	4	bac7_R4K_R16K	indolicidin_K5G	basic	basic	RRGG	CGTCGCGGTGGT	4	yes	TGTCTGCAGAGGAGATATAAATGCGCCGTATTAAGCCACGTCCACCGCGCCTGCCGCGCCCGCGCCCTAAGCGTCGCGGTGGTATCCTGCCGTGGGGCTGGCCGTGGTGGCCGTGGCGTCGTTAATTAAATAGGAGTTCGCGCTCATAACTTGGTTCGAATGCAGATTCTTGCATCGGTAAGCTTTGTGCAGGGC	195	MRRIKPRPPRLPRPRPKRRGGILPWGWPWWPWRR	34	-1.6	11.9755	90.3588	45.8824	4396.34	bac7_R4K_R16K & indolicidin_K5G	bac7 & indolicidin	bac7	N-terminus	indolicidin	N-terminus	Ribosome & chaperone	Protein synthesis & protein folding	Nucleic acids	Nucleic acid synthesis & cell division	analog	analog
74345	dCATH12-4-RRGG-indolicidin_K5G	27.8026	17.3182	15.9885	16.6867	13.6654	31.1091	27.442	29.8172	16.9628	7.49128	3.16335	4.59283	17.67	-2.02196	0.580279	-3.48447	0.000246561	0.00134624	-1.47e-07	0.00144269	0.137472	0.378152	-1.79513	0.578288	0.08	0.491667	1.56563	0.958562	active	4	dCATH12-4	indolicidin_K5G	basic	basic	RRGG	CGTCGCGGTGGT	4	yes	TGTCTGCAGAGGAGATATAAATGCTGATCAAGAAGATCTATCGCAAGTGGAAGCGTTGGCGTCGCGGTGGTATCCTGCCGTGGGGCTGGCCGTGGTGGCCGTGGCGTCGTTAATTAAATAGGAGTTCGCGCTCATAACTTGGTTCGAATGCAGATTCTTGCATCGTTCGACTGAGTTGTAAGCTTTGTGCAGGGC	195	MLIKKIYRKWKRWRRGGILPWGWPWWPWRR	30	-1.10667	9.97445	75.5867	65	4094	dCATH12-4 & indolicidin_K5G	dCATH12 & indolicidin	dCATH12	core	indolicidin	N-terminus	Nucleic acids	Nucleic acid synthesis	Nucleic acids	Nucleic acid synthesis & cell division	analog	analog
74346	dCATH12-5-RRGG-indolicidin_K5G	22.456	22.7301	20.252	23.176	17.0817	21.6821	23.1091	8.94517	22.6171	7.49128	7.38115	1.14821	16.5058	-2.03325	0.533236	-3.81304	6.86e-05	0.000547893	-5.98e-07	0.00144269	-0.108407	0.355494	-1.84415	0.531079	0.08	0.491666	1.3203	0.926541	active	4	dCATH12-5	indolicidin_K5G	basic	basic	RRGG	CGTCGCGGTGGT	4	yes	TGTCTGCAGAGGAGATATAAATGCTGTGGAAGAAGATCTATCGTAAGTGGAAGCGCTGGCGTCGCGGTGGTATCCTGCCGTGGGGCTGGCCGTGGTGGCCGTGGCGTCGTTAATTAAATAGGAGTTCGCGCTCATAACTTGGTTCGAATGCAGATTCTTGCATCGTTCGACTGAGTTGTAAGCTTTGTGCAGGGC	195	MLWKKIYRKWKRWRRGGILPWGWPWWPWRR	30	-1.28667	9.97445	86.31	52	4167.05	dCATH12-5 & indolicidin_K5G	dCATH12 & indolicidin	dCATH12	core	indolicidin	N-terminus	Nucleic acids	Nucleic acid synthesis	Nucleic acids	Nucleic acid synthesis & cell division	analog	analog
74351	indolicidin_ILF-RRGG-indolicidin_K5G	14.9706	15.1534	23.4497	14.8326	15.3735	9.42701	23.1091	29.8172	10.3662	3.74564	7.38115	11.4821	14.9257	-1.24324	0.540812	-2.29884	0.010757	0.0278149	-1.92e-06	0.00144269	0.0745634	0.384932	-1.04496	0.522935	0.08	0.491666	1.49883	1.6123	active	4	indolicidin_ILF	indolicidin_K5G	basic	basic	RRGG	CGTCGCGGTGGT	4	yes	TGTCTGCAGAGGAGATATAAATGATCCTGCCGTTCAAGTTCCCGTTCTTCCCGTTCCGTCGTCGTCGCGGTGGTATCCTGCCGTGGGGCTGGCCGTGGTGGCCGTGGCGTCGTTAATTAAATAGGAGTTCGCGCTCATAACTTGGTTCGAATGCAGATTCTTGCATCGTTCGACTGAGTAAGCTTTGTGCAGGGC	195	MILPFKFPFFPFRRRRGGILPWGWPWWPWRR	31	-0.441935	6.97572	131.006	50.3226	4087.95	indolicidin_ILF & indolicidin_K5G	indolicidin & indolicidin	indolicidin	N-terminus	indolicidin	N-terminus	Nucleic acids	Nucleic acid synthesis & cell division	Nucleic acids	Nucleic acid synthesis & cell division	analog	analog
74354	onc_MCVW-RRGG-indolicidin_K5G	13.9013	8.65909	12.7908	10.5064	6.83268	9.42701	12.9989	2.98172	2.82714	4.99419	1.05445	2.29642	7.43917	-2.16657	0.722067	-3.00051	0.00134765	0.00488988	-1.71e-06	0.00144269	-0.590695	0.555111	-1.82442	0.711328	0.08	0.491666	0.945126	0.939302	active	4	onc_MCVW	indolicidin_K5G	basic	basic	RRGG	CGTCGCGGTGGT	4	yes	TGTCTGCAGAGGAGATATAAATGATGGACAAGCCTTGCTACCTGCCGCGTCCGCGTCCACCGGTATGGATCTACAACCGTCGTCGCGGTGGTATCCTGCCGTGGGGCTGGCCGTGGTGGCCGTGGCGTCGTTAATTAAATAGGAGTTCGCGCTCATAACTTGGTTCGAATGCAGATTGTAAGCTTTGTGCAGGGC	195	MMDKPCYLPRPRPPVWIYNRRRGGILPWGWPWWPWRR	37	-1.00811	6.94427	78.3297	50	4777.71	onc_MCVW & indolicidin_K5G	oncocin & indolicidin	oncocin	core	indolicidin	N-terminus	Ribosome & chaperone	Protein synthesis & protein folding	Nucleic acids	Nucleic acid synthesis & cell division	analog	analog
74358	oncocin-RRGG-indolicidin_K5G	9.62399	3.24716	9.59307	7.10729	8.54085	4.7135	4.33295	0	3.76951	1.24855	3.16335	1.14821	4.70737	-1.9463	0.860913	-2.26073	0.0118879	0.0303755	-3.32e-07	0.00144269	-0.547152	0.633922	-1.44824	0.827807	0.08	0.491667	0.974087	1.21912	active	4	oncocin	indolicidin_K5G	basic	basic	RRGG	CGTCGCGGTGGT	4	yes	TGTCTGCAGAGGAGATATAAATGGTCGATAAGCCACCGTACCTGCCGCGTCCGCGCCCACCGCGCCGTATCTATAACCGTCGTCGCGGTGGTATCCTGCCGTGGGGCTGGCCGTGGTGGCCGTGGCGTCGTTAATTAAATAGGAGTTCGCGCTCATAACTTGGTTCGAATGCAGATTGTAAGCTTTGTGCAGGGC	195	MVDKPPYLPRPRPPRRIYNRRRGGILPWGWPWWPWRR	37	-1.38919	8.97491	90.527	50	4766.66	oncocin & indolicidin_K5G	oncocin & indolicidin	oncocin	core	indolicidin	N-terminus	Ribosome & chaperone	Protein synthesis & protein folding	Nucleic acids	Nucleic acid synthesis & cell division	wt	analog
74360	P-10-RRGG-indolicidin_K5G	22.456	20.5653	25.5815	27.5021	36.7257	27.3383	25.9977	41.7441	28.2714	14.9826	7.38115	4.59283	23.5949	-1.38673	0.458562	-3.02409	0.00124693	0.0045974	3.01e-06	0.00144269	0.313099	0.347991	-1.2421	0.452643	0.08	0.491668	1.76831	1.40637	active	4	P-10	indolicidin_K5G	basic	basic	RRGG	CGTCGCGGTGGT	4	yes	TGTCTGCAGAGGAGATATAAATGGTGTCCAAGATCAAGAAGTACCTGAAGTACAAGGATCGCATCCGTCGCGGTGGTATCCTGCCGTGGGGCTGGCCGTGGTGGCCGTGGCGTCGTTAATTAAATAGGAGTTCGCGCTCATAACTTGGTTCGAATGCAGATTCTTGCATCGTTCGACGTAAGCTTTGTGCAGGGC	195	MVSKIKKYLKYKDRIRRGGILPWGWPWWPWRR	32	-1.00625	8.97429	43.675	70	4158.04	P-10 & indolicidin_K5G	P-10 & indolicidin	P-10	unknown	indolicidin	N-terminus	Unknown	Unknown	Nucleic acids	Nucleic acid synthesis & cell division	wt	analog
74364	Pyrr-mod4-RRGG-indolicidin_K5G	11.7626	12.9886	8.52718	8.34335	3.41634	8.48431	5.77727	29.8172	1.88476	2.49709	1.05445	2.29642	8.07081	-2.50308	0.900776	-2.7788	0.00272801	0.00864129	-1.32e-06	0.00144269	-0.0829344	0.467194	-1.97747	0.909911	0.08	0.491666	1.34382	0.844759	active	4	Pyrr-mod4	indolicidin_K5G	basic	basic	RRGG	CGTCGCGGTGGT	4	yes	TGTCTGCAGAGGAGATATAAATGGTTGATAAGGGTAGCTATCTGCCGCGCCCGACTCCGACCCCGCGTTACCGTCCAATCTATAACCGTAACCGTCGCGGTGGTATCCTGCCGTGGGGCTGGCCGTGGTGGCCGTGGCGTCGTTAATTAAATAGGAGTTCGCGCTCATAACTTGGTTGTAAGCTTTGTGCAGGGC	195	MVDKGSYLPRPTPTPRYRPIYNRNRRGGILPWGWPWWPWRR	41	-1.28537	7.97412	43.9878	45.122	5136.97	Pyrr-mod4 & indolicidin_K5G	pyrrhocoricin & indolicidin	pyrrhocoricin	N-terminus	indolicidin	N-terminus	Ribosome & chaperone	Protein synthesis & protein folding	Nucleic acids	Nucleic acid synthesis & cell division	analog	analog
74381	bac5_17-RRGG-indolicidin_K5G_R12G_R13G	32.08	25.9773	29.8451	36.2575	22.2062	33.9372	17.3318	14.9086	21.6747	12.4855	7.38115	9.18566	21.9392	-1.61288	0.418957	-3.84975	5.91e-05	0.000494819	6.51e-07	0.00144268	-0.539501	0.366112	-1.49148	0.416233	0.08	0.491667	0.979266	1.18312	active	4	bac5_17	indolicidin_K5G_R12G_R13G	basic	basic	RRGG	CGTCGCGGTGGT	4	yes	TGTCTGCAGAGGAGATATAAATGCGCTTCCGTCCGCCTATTCGTCGCCCTCCAATCCGCCCTCCGTTCTACCCGCGTCGCGGTGGTATCCTGCCGTGGGGTTGGCCGTGGTGGCCGTGGGGCGGCTAATTAAATAGGAGTTCGCGCTCATAACTTGGTTCGAATGCAGATTCTTGCAGTAAGCTTTGTGCAGGGC	195	MRFRPPIRRPPIRPPFYPRRGGILPWGWPWWPWGG	35	-0.871429	6.97508	97.8343	44.5714	4340.18	bac5_17 & indolicidin_K5G_R12G_R13G	bac5 & indolicidin	bac5	N-terminus	indolicidin	N-terminus	Ribosome	Protein synthesis	Nucleic acids	Nucleic acid synthesis & cell division	wt	analog
74383	bac5_17v258-RRGG-indolicidin_K5G_R12G_R13G	10.6933	21.6477	14.9226	15.6566	11.9572	23.5675	12.9989	20.8721	19.7899	0	8.4356	4.59283	13.7612	-1.85136	0.606801	-3.05102	0.00114032	0.0042809	1.06e-06	0.00144269	0.114202	0.38714	-1.60476	0.595519	0.08	0.491667	1.54058	1.09377	active	4	bac5_17v258	indolicidin_K5G_R12G_R13G	basic	basic	RRGG	CGTCGCGGTGGT	4	yes	TGTCTGCAGAGGAGATATAAATGCGCTTCCGTCCACCGATTCGTCGCCCTCCGATCCGTCCGCCATTCTATCGCCGTCGCGGTGGTATCCTGCCGTGGGGTTGGCCGTGGTGGCCGTGGGGCGGCTAATTAAATAGGAGTTCGCGCTCATAACTTGGTTCGAATGCAGATTCTTGCAGTAAGCTTTGTGCAGGGC	195	MRFRPPIRRPPIRPPFYRRRGGILPWGWPWWPWGG	35	-0.954286	7.97508	107.997	44.5714	4399.25	bac5_17v258 & indolicidin_K5G_R12G_R13G	bac5 & indolicidin	bac5	N-terminus	indolicidin	N-terminus	Ribosome	Protein synthesis	Nucleic acids	Nucleic acid synthesis & cell division	analog	analog
74388	bac7_P5K_R16K-RRGG-indolicidin_K5G_R12G_R13G	18.1786	19.4829	17.0544	12.6695	7.68677	24.5102	14.4432	11.9269	13.1933	3.74564	4.2178	11.4821	13.2159	-1.56972	0.541582	-2.89839	0.00187541	0.00636473	-2.08e-06	0.00144269	-0.332576	0.420063	-1.36625	0.535069	0.08	0.491666	1.13029	1.2904	active	4	bac7_P5K_R16K	indolicidin_K5G_R12G_R13G	basic	basic	RRGG	CGTCGCGGTGGT	4	yes	TGTCTGCAGAGGAGATATAAATGCGCCGTATTCGTAAGCGCCCTCCACGTCTGCCGCGTCCGCGTCCGAAGCGTCGCGGTGGTATCCTGCCGTGGGGTTGGCCGTGGTGGCCGTGGGGCGGCTAATTAAATAGGAGTTCGCGCTCATAACTTGGTTCGAATGCAGATTCTTGCATCGGTAAGCTTTGTGCAGGGC	195	MRRIRKRPPRLPRPRPKRRGGILPWGWPWWPWGG	34	-1.44412	10.9755	90.6118	45.8824	4257.14	bac7_P5K_R16K & indolicidin_K5G_R12G_R13G	bac7 & indolicidin	bac7	N-terminus	indolicidin	N-terminus	Ribosome & chaperone	Protein synthesis & protein folding	Nucleic acids	Nucleic acid synthesis & cell division	analog	analog
74402	dCATH12-5-RRGG-indolicidin_K5G_R12G_R13G	23.5253	18.4006	15.9885	20.0858	15.3735	16.0259	8.66591	17.8903	16.9628	4.99419	1.05445	6.88925	13.8214	-2.20324	0.584703	-3.76814	8.22e-05	0.000619177	-8.88e-07	0.00144269	-0.288204	0.398431	-1.97979	0.582392	0.08	0.491666	1.1656	0.843399	active	4	dCATH12-5	indolicidin_K5G_R12G_R13G	basic	basic	RRGG	CGTCGCGGTGGT	4	yes	TGTCTGCAGAGGAGATATAAATGCTGTGGAAGAAGATCTATCGTAAGTGGAAGCGCTGGCGTCGCGGTGGTATCCTGCCGTGGGGTTGGCCGTGGTGGCCGTGGGGCGGCTAATTAAATAGGAGTTCGCGCTCATAACTTGGTTCGAATGCAGATTCTTGCATCGTTCGACTGAGTTGTAAGCTTTGTGCAGGGC	195	MLWKKIYRKWKRWRRGGILPWGWPWWPWGG	30	-1.01333	7.97445	67.8733	52	3968.78	dCATH12-5 & indolicidin_K5G_R12G_R13G	dCATH12 & indolicidin	dCATH12	core	indolicidin	N-terminus	Nucleic acids	Nucleic acid synthesis	Nucleic acids	Nucleic acid synthesis & cell division	analog	analog
74407	indolicidin_ILF-RRGG-indolicidin_K5G_R12G_R13G	34.2186	42.213	26.6474	31.2103	23.0603	25.4529	31.775	38.7624	13.1933	7.49128	11.599	17.2231	25.2372	-1.46523	0.447551	-3.27389	0.000530386	0.00237922	-2.28e-06	0.00144269	-0.273314	0.362952	-1.32485	0.445669	0.08	0.491666	1.17769	1.32798	active	4	indolicidin_ILF	indolicidin_K5G_R12G_R13G	basic	basic	RRGG	CGTCGCGGTGGT	4	yes	TGTCTGCAGAGGAGATATAAATGATCCTGCCGTTCAAGTTCCCGTTCTTCCCGTTCCGTCGTCGTCGCGGTGGTATCCTGCCGTGGGGTTGGCCGTGGTGGCCGTGGGGCGGCTAATTAAATAGGAGTTCGCGCTCATAACTTGGTTCGAATGCAGATTCTTGCATCGTTCGACTGAGTAAGCTTTGTGCAGGGC	195	MILPFKFPFFPFRRRRGGILPWGWPWWPWGG	31	-0.177419	4.97572	113.165	50.3226	3889.68	indolicidin_ILF & indolicidin_K5G_R12G_R13G	indolicidin & indolicidin	indolicidin	N-terminus	indolicidin	N-terminus	Nucleic acids	Nucleic acid synthesis & cell division	Nucleic acids	Nucleic acid synthesis & cell division	analog	analog
74408	indolicidin_K5G-RRGG-indolicidin_K5G_R12G_R13G	36.3573	27.0596	24.5156	43.5708	34.1634	25.4529	34.6636	38.7624	16.9628	11.2369	15.8168	11.4821	26.6704	-1.17332	0.396105	-2.96213	0.00152759	0.00540497	2.25e-06	0.00144268	-0.0348836	0.313128	-1.06942	0.389977	0.08	0.491667	1.38933	1.58519	active	4	indolicidin_K5G	indolicidin_K5G_R12G_R13G	basic	basic	RRGG	CGTCGCGGTGGT	4	yes	TGTCTGCAGAGGAGATATAAATGATCCTGCCGTGGGGCTGGCCGTGGTGGCCGTGGCGTCGTCGTCGCGGTGGTATCCTGCCGTGGGGTTGGCCGTGGTGGCCGTGGGGCGGCTAATTAAATAGGAGTTCGCGCTCATAACTTGGTTCGAATGCAGATTCTTGCATCGTTCGACTGAGTAAGCTTTGTGCAGGGC	195	MILPWGWPWWPWRRRRGGILPWGWPWWPWGG	31	-0.66129	3.97588	84.7968	50.3226	4013.74	indolicidin_K5G & indolicidin_K5G_R12G_R13G	indolicidin & indolicidin	indolicidin	N-terminus	indolicidin	N-terminus	Nucleic acids	Nucleic acid synthesis & cell division	Nucleic acids	Nucleic acid synthesis & cell division	analog	analog
74414	oncocin-RRGG-indolicidin_K5G_R12G_R13G	16.04	12.9886	10.659	8.85837	5.9786	8.48431	8.66591	2.98172	1.88476	11.2369	3.16335	2.29642	7.76983	-1.37101	0.604613	-2.26759	0.0116773	0.0298993	-3.14e-06	0.00144269	-1.16334	0.701811	-1.1264	0.581905	0.08	0.491666	0.635486	1.52381	active	4	oncocin	indolicidin_K5G_R12G_R13G	basic	basic	RRGG	CGTCGCGGTGGT	4	yes	TGTCTGCAGAGGAGATATAAATGGTCGATAAGCCACCGTACCTGCCGCGTCCGCGCCCACCGCGCCGTATCTATAACCGTCGTCGCGGTGGTATCCTGCCGTGGGGTTGGCCGTGGTGGCCGTGGGGCGGCTAATTAAATAGGAGTTCGCGCTCATAACTTGGTTCGAATGCAGATTGTAAGCTTTGTGCAGGGC	195	MVDKPPYLPRPRPPRRIYNRRRGGILPWGWPWWPWGG	37	-1.16757	6.97492	75.5784	50	4568.38	oncocin & indolicidin_K5G_R12G_R13G	oncocin & indolicidin	oncocin	core	indolicidin	N-terminus	Ribosome & chaperone	Protein synthesis & protein folding	Nucleic acids	Nucleic acid synthesis & cell division	wt	analog
74416	P-10-RRGG-indolicidin_K5G_R12G_R13G	24.5946	38.9659	44.7677	33.1674	42.7043	31.1091	46.2182	38.7624	21.6747	9.98838	12.6534	16.0749	30.0567	-1.47903	0.427289	-3.46142	0.000268664	0.00143363	-1.44e-07	0.00144268	-0.028118	0.329507	-1.35084	0.424222	0.08	0.491667	1.39586	1.30426	active	4	P-10	indolicidin_K5G_R12G_R13G	basic	basic	RRGG	CGTCGCGGTGGT	4	yes	TGTCTGCAGAGGAGATATAAATGGTGTCCAAGATCAAGAAGTACCTGAAGTACAAGGATCGCATCCGTCGCGGTGGTATCCTGCCGTGGGGTTGGCCGTGGTGGCCGTGGGGCGGCTAATTAAATAGGAGTTCGCGCTCATAACTTGGTTCGAATGCAGATTCTTGCATCGTTCGACGTAAGCTTTGTGCAGGGC	195	MVSKIKKYLKYKDRIRRGGILPWGWPWWPWGG	32	-0.75	6.9743	26.3906	70	3959.76	P-10 & indolicidin_K5G_R12G_R13G	P-10 & indolicidin	P-10	unknown	indolicidin	N-terminus	Unknown	Unknown	Nucleic acids	Nucleic acid synthesis & cell division	wt	analog
74423	pyrrhocoricin_L7K_R14K-RRGG-indolicidin_K5G_R12G_R13G	2.13866	15.1534	11.7249	8.54935	11.1031	3.7708	4.33295	5.96345	3.76951	1.24855	2.1089	2.29642	6.01333	-2.30046	0.866139	-2.656	0.00395369	0.0118108	-3.54e-07	0.00144269	-0.431507	0.564104	-1.81483	0.853823	0.08	0.491667	1.05538	0.945562	active	4	pyrrhocoricin_L7K_R14K	indolicidin_K5G_R12G_R13G	basic	basic	RRGG	CGTCGCGGTGGT	4	yes	TGTCTGCAGAGGAGATATAAATGGTAGATAAGGGCAGCTACAAGCCGCGTCCTACTCCGCCTAAGCCGATCTATAACCGTAACCGTCGCGGTGGTATCCTGCCGTGGGGTTGGCCGTGGTGGCCGTGGGGCGGCTAATTAAATAGGAGTTCGCGCTCATAACTTGGTTCGAATGCAGGTAAGCTTTGTGCAGGGC	195	MVDKGSYKPRPTPPKPIYNRNRRGGILPWGWPWWPWGG	38	-1.18684	5.97461	31.4974	38.4211	4505.23	pyrrhocoricin_L7K_R14K & indolicidin_K5G_R12G_R13G	pyrrhocoricin & indolicidin	pyrrhocoricin	N-terminus	indolicidin	N-terminus	Ribosome & chaperone	Protein synthesis & protein folding	Nucleic acids	Nucleic acid synthesis & cell division	analog	analog
74430	apidaecin1b_R4K_I8K-RRGG-onc_MCVW	11.7626	5.41193	8.52718	7.2103	4.27043	5.6562	7.22159	0	7.53903	1.24855	2.1089	1.14821	5.17541	-2.43497	0.878783	-2.77085	0.00279553	0.00881578	-1.79e-06	0.00144269	-0.295636	0.483259	-1.95	0.855968	0.08	0.491666	1.15961	0.860995	active	4	apidaecin1b_R4K_I8K	onc_MCVW	basic	basic	RRGG	CGTCGCGGTGGT	4	yes	TGTCTGCAGAGGAGATATAAATGGGCAATAACAAGCCGGTGTACAAGCCTCAGCCGCGTCCTCCGCATCCGCGCCTGCGTCGCGGTGGTATGGACAAGCCTTGCTACCTGCCGCGTCCGCGTCCACCGGTATGGATCTACAACCGTTAATTAAATAGGAGTTCGCGCTCATAACTTGGTAAGCTTTGTGCAGGGC	195	MGNNKPVYKPQPRPPHPRLRRGGMDKPCYLPRPRPPVWIYNR	42	-1.44524	9.18341	59.5119	41.6667	5036.97	apidaecin1b_R4K_I8K & onc_MCVW	apidaecin1b & oncocin	apidaecin1b	C-terminus	oncocin	core	Ribosome & chaperone	Protein synthesis & protein folding	Ribosome & chaperone	Protein synthesis & protein folding	analog	analog
74432	apidaecin1b_R4K_I8R-RRGG-onc_MCVW	4.27733	5.41193	8.52718	5.97425	6.83268	2.8281	2.88864	2.98172	6.59665	4.99419	0	1.14821	4.37174	-1.67265	0.903468	-1.85137	0.0320582	0.0737629	-3.88e-07	0.00144269	-0.167252	0.492995	-1.13557	0.830998	0.08	0.491667	1.26753	1.51415	inactive	4	apidaecin1b_R4K_I8R	onc_MCVW	basic	basic	RRGG	CGTCGCGGTGGT	4	yes	TGTCTGCAGAGGAGATATAAATGGGTAACAATAAGCCAGTGTATCGCCCGCAGCCGCGTCCGCCACACCCGCGTCTGCGTCGCGGTGGTATGGACAAGCCTTGCTACCTGCCGCGTCCGCGTCCACCGGTATGGATCTACAACCGTTAATTAAATAGGAGTTCGCGCTCATAACTTGGTAAGCTTTGTGCAGGGC	195	MGNNKPVYRPQPRPPHPRLRRGGMDKPCYLPRPRPPVWIYNR	42	-1.45952	9.18356	61.8667	41.6667	5064.98	apidaecin1b_R4K_I8R & onc_MCVW	apidaecin1b & oncocin	apidaecin1b	C-terminus	oncocin	core	Ribosome & chaperone	Protein synthesis & protein folding	Ribosome & chaperone	Protein synthesis & protein folding	analog	analog
74433	apidaecin1b_R4K_I8R_H15R-RRGG-onc_MCVW	4.27733	1.08239	15.9885	7.10729	4.27043	2.8281	1.44432	2.98172	5.65427	1.24855	1.05445	3.44462	4.28183	-1.71701	0.97301	-1.76463	0.0388126	0.0877944	-8.68e-08	0.00144269	-0.322197	0.569672	-1.11595	0.876957	0.08	0.491667	1.13845	1.53488	inactive	4	apidaecin1b_R4K_I8R_H15R	onc_MCVW	basic	basic	RRGG	CGTCGCGGTGGT	4	yes	TGTCTGCAGAGGAGATATAAATGGGTAATAACAAGCCGGTGTACCGCCCGCAGCCACGTCCACCGCGTCCGCGTCTGCGTCGCGGTGGTATGGACAAGCCTTGCTACCTGCCGCGTCCGCGTCCACCGGTATGGATCTACAACCGTTAATTAAATAGGAGTTCGCGCTCATAACTTGGTAAGCTTTGTGCAGGGC	195	MGNNKPVYRPQPRPPRPRLRRGGMDKPCYLPRPRPPVWIYNR	42	-1.49048	9.94331	65.3429	41.6667	5084.03	apidaecin1b_R4K_I8R_H15R & onc_MCVW	apidaecin1b & oncocin	apidaecin1b	C-terminus	oncocin	core	Ribosome & chaperone	Protein synthesis & protein folding	Ribosome & chaperone	Protein synthesis & protein folding	analog	analog
74437	bac5_17-RRGG-onc_MCVW	9.62399	23.8125	14.9226	12.7725	5.9786	14.1405	5.77727	0	15.0781	3.74564	2.1089	4.59283	9.37945	-2.30694	0.710465	-3.24709	0.000582952	0.00255482	-1.87e-06	0.00144269	-0.663334	0.599785	-1.97069	0.722208	0.08	0.491666	0.898718	0.848733	active	4	bac5_17	onc_MCVW	basic	basic	RRGG	CGTCGCGGTGGT	4	yes	TGTCTGCAGAGGAGATATAAATGCGCTTCCGTCCGCCTATTCGTCGCCCTCCAATCCGCCCTCCGTTCTACCCGCGTCGCGGTGGTATGGACAAGCCTTGCTACCTGCCGCGTCCGCGTCCACCGGTATGGATCTACAACCGTTAATTAAATAGGAGTTCGCGCTCATAACTTGGTTGTAAGCTTTGTGCAGGGC	195	MRFRPPIRRPPIRPPFYPRRGGMDKPCYLPRPRPPVWIYNR	41	-1.15366	9.94346	92.8634	45.122	5104.15	bac5_17 & onc_MCVW	bac5 & oncocin	bac5	N-terminus	oncocin	core	Ribosome	Protein synthesis	Ribosome & chaperone	Protein synthesis & protein folding	wt	analog
74440	bac5_17v291-RRGG-onc_MCVW	14.9706	15.1534	6.39538	9.37339	5.12451	10.3697	4.33295	2.98172	10.3662	6.24274	2.1089	1.14821	7.38064	-2.01153	0.73041	-2.75397	0.00294384	0.00921124	-1.86e-06	0.00144269	-0.449244	0.534404	-1.65061	0.72291	0.08	0.491666	1.04249	1.05956	active	4	bac5_17v291	onc_MCVW	basic	basic	RRGG	CGTCGCGGTGGT	4	yes	TGTCTGCAGAGGAGATATAAATGCGCTGGCGCCGTCCGATCCGTCGCCGTCCGATCCGCCCGCCATTCTGGCGTCGTCGCGGTGGTATGGACAAGCCTTGCTACCTGCCGCGTCCGCGTCCACCGGTATGGATCTACAACCGTTAATTAAATAGGAGTTCGCGCTCATAACTTGGTTGTAAGCTTTGTGCAGGGC	195	MRWRRPIRRRPIRPPFWRRRGGMDKPCYLPRPRPPVWIYNR	41	-1.44634	12.9442	130.229	45.122	5343.44	bac5_17v291 & onc_MCVW	bac5 & oncocin	bac5	N-terminus	oncocin	core	Ribosome	Protein synthesis	Ribosome & chaperone	Protein synthesis & protein folding	analog	analog
74441	bac5_278-RRGG-onc_MCVW	13.9013	23.8125	11.7249	11.1245	15.3735	16.9686	7.22159	8.94517	7.53903	4.99419	5.27225	4.59283	10.9559	-1.72183	0.557986	-3.0858	0.00101503	0.00390256	-1.11e-06	0.00144269	-0.691508	0.505909	-1.50955	0.550839	0.08	0.491666	0.881337	1.1684	active	4	bac5_278	onc_MCVW	basic	basic	RRGG	CGTCGCGGTGGT	4	yes	TGTCTGCAGAGGAGATATAAATGCGTTGGCGCTGGCCGATCCGCCGTCCGCCAATCCGTCCACCGTTCTACCGTCGTCGCGGTGGTATGGACAAGCCTTGCTACCTGCCGCGTCCGCGTCCACCGGTATGGATCTACAACCGTTAATTAAATAGGAGTTCGCGCTCATAACTTGGTTGTAAGCTTTGTGCAGGGC	195	MRWRWPIRRPPIRPPFYRRRGGMDKPCYLPRPRPPVWIYNR	41	-1.29756	10.9435	120.085	45.122	5291.35	bac5_278 & onc_MCVW	bac5 & oncocin	bac5	N-terminus	oncocin	core	Ribosome	Protein synthesis	Ribosome & chaperone	Protein synthesis & protein folding	analog	analog
74446	bac7_R4K_P5K_R16K-RRGG-onc_MCVW	7.48532	9.74147	6.39538	6.59227	16.2276	5.6562	2.88864	5.96345	5.65427	3.74564	1.05445	0	5.95039	-2.3733	0.898424	-2.64162	0.0041255	0.012239	5.01e-07	0.00144269	-0.25793	0.489505	-1.85733	0.878221	0.08	0.491667	1.19032	0.918114	active	4	bac7_R4K_P5K_R16K	onc_MCVW	basic	basic	RRGG	CGTCGCGGTGGT	4	yes	TGTCTGCAGAGGAGATATAAATGCGCCGTATCAAGAAGCGCCCACCGCGTCTGCCGCGCCCGCGTCCGAAGCGTCGCGGTGGTATGGACAAGCCTTGCTACCTGCCGCGTCCGCGTCCACCGGTATGGATCTACAACCGTTAATTAAATAGGAGTTCGCGCTCATAACTTGGTTCGAGTAAGCTTTGTGCAGGGC	195	MRRIKKRPPRLPRPRPKRRGGMDKPCYLPRPRPPVWIYNR	40	-1.6325	13.9438	84.4775	46.25	4993.1	bac7_R4K_P5K_R16K & onc_MCVW	bac7 & oncocin	bac7	N-terminus	oncocin	core	Ribosome & chaperone	Protein synthesis & protein folding	Ribosome & chaperone	Protein synthesis & protein folding	analog	analog
74463	indolicidin_ILF-RRGG-onc_MCVW	25.664	15.1534	15.9885	20.2918	23.9144	17.9113	20.2205	8.94517	11.3085	9.98838	6.3267	3.44462	14.9298	-1.54077	0.512092	-3.00877	0.00131153	0.00478838	7.62e-07	0.00144269	-0.280197	0.385926	-1.3557	0.5029	0.08	0.491667	1.17208	1.29988	active	4	indolicidin_ILF	onc_MCVW	basic	basic	RRGG	CGTCGCGGTGGT	4	yes	TGTCTGCAGAGGAGATATAAATGATCCTGCCGTTCAAGTTCCCGTTCTTCCCGTTCCGTCGTCGTCGCGGTGGTATGGACAAGCCTTGCTACCTGCCGCGTCCGCGTCCACCGGTATGGATCTACAACCGTTAATTAAATAGGAGTTCGCGCTCATAACTTGGTTCGAATGCAGATTGTAAGCTTTGTGCAGGGC	195	MILPFKFPFFPFRRRRGGMDKPCYLPRPRPPVWIYNR	37	-0.602703	7.94411	105.17	50	4653.65	indolicidin_ILF & onc_MCVW	indolicidin & oncocin	indolicidin	N-terminus	oncocin	core	Nucleic acids	Nucleic acid synthesis & cell division	Ribosome & chaperone	Protein synthesis & protein folding	analog	analog
74469	onc_P4K_L7R-RRGG-onc_MCVW	8.55465	3.24716	11.7249	8.03433	8.54085	5.6562	4.33295	0	7.53903	1.24855	0	4.59283	5.28929	-2.06387	0.887815	-2.32467	0.0100449	0.0261869	3.06e-07	0.00144269	-0.35436	0.535978	-1.55842	0.84748	0.08	0.491667	1.11335	1.12948	active	4	onc_P4K_L7R	onc_MCVW	basic	basic	RRGG	CGTCGCGGTGGT	4	yes	TGTCTGCAGAGGAGATATAAATGGTTGACAAGAAGCCGTACCGTCCGCGTCCGCGTCCTCCGCGTCGCATCTACAACCGTCGTCGCGGTGGTATGGACAAGCCTTGCTACCTGCCGCGTCCGCGTCCACCGGTATGGATCTACAACCGTTAATTAAATAGGAGTTCGCGCTCATAACGTAAGCTTTGTGCAGGGC	195	MVDKKPYRPRPRPPRRIYNRRRGGMDKPCYLPRPRPPVWIYNR	43	-1.64186	11.9431	65.5326	40.6977	5406.44	onc_P4K_L7R & onc_MCVW	oncocin & oncocin	oncocin	core	oncocin	core	Ribosome & chaperone	Protein synthesis & protein folding	Ribosome & chaperone	Protein synthesis & protein folding	analog	analog
74474	PR-39_22-RRGG-onc_MCVW	28.872	16.2358	15.9885	20.6009	14.5194	17.9113	7.22159	5.96345	9.42378	4.99419	7.38115	2.29642	12.6174	-2.01224	0.55262	-3.64126	0.000135653	0.000874532	-1.17e-06	0.00144269	-1.00242	0.532251	-1.80787	0.550043	0.08	0.491666	0.710473	0.950137	active	4	PR-39_22	onc_MCVW	basic	basic	RRGG	CGTCGCGGTGGT	4	yes	TGTCTGCAGAGGAGATATAAATGCGTCGCCGTCCGCGTCCACCGTATCTGCCGCGTCCACGTCCGCCACCGTTCTTCCCGCCACGCCTGCGTCGCGGTGGTATGGACAAGCCTTGCTACCTGCCGCGTCCGCGTCCACCGGTATGGATCTACAACCGTTAATTAAATAGGAGTTCGCGTAAGCTTTGTGCAGGGC	195	MRRRPRPPYLPRPRPPPFFPPRLRRGGMDKPCYLPRPRPPVWIYNR	46	-1.3587	11.9435	102.557	40.2174	5707.87	PR-39_22 & onc_MCVW	PR-39 & oncocin	PR-39	N-terminus	oncocin	core	Ribosome & DNA synthesis proteins	Protein synthesis & DNA synthesis	Ribosome & chaperone	Protein synthesis & protein folding	wt	analog
74478	pyrrhocoricin_K3G_R19G-RRGG-onc_MCVW	16.04	16.2358	27.7133	18.9528	27.3307	18.854	25.9977	11.9269	20.7323	7.49128	5.27225	10.3339	17.2401	-1.37872	0.49769	-2.77024	0.00280071	0.0088299	8.7e-07	0.00144269	0.0186618	0.35618	-1.20961	0.486945	0.08	0.491667	1.44186	1.4384	active	4	pyrrhocoricin_K3G_R19G	onc_MCVW	basic	basic	RRGG	CGTCGCGGTGGT	4	yes	TGTCTGCAGAGGAGATATAAATGGTCGACGGCGGTTCTTACCTGCCGCGTCCTACCCCACCGCGTCCTATCTACAATGGTAACCGTCGCGGTGGTATGGACAAGCCTTGCTACCTGCCGCGTCCGCGTCCACCGGTATGGATCTACAACCGTTAATTAAATAGGAGTTCGCGCTCATGTAAGCTTTGTGCAGGGC	195	MVDGGSYLPRPTPPRPIYNGNRRGGMDKPCYLPRPRPPVWIYNR	44	-1.07273	5.94347	44.8932	48.6364	5111.94	pyrrhocoricin_K3G_R19G & onc_MCVW	pyrrhocoricin & oncocin	pyrrhocoricin	N-terminus	oncocin	core	Ribosome & chaperone	Protein synthesis & protein folding	Ribosome & chaperone	Protein synthesis & protein folding	analog	analog
74494	bac5_17_G-RRGG-onc_MGALW	4.27733	21.6477	11.7249	12.5665	14.5194	10.3697	10.1102	5.96345	9.42378	9.98838	1.05445	3.44462	9.59087	-1.41477	0.690636	-2.0485	0.0202557	0.0487375	-1.65e-08	0.00144269	-0.212813	0.465307	-1.0787	0.674173	0.08	0.491667	1.22813	1.57503	active	4	bac5_17_G	onc_MGALW	basic	basic	RRGG	CGTCGCGGTGGT	4	yes	TGTCTGCAGAGGAGATATAAATGCGCTTCGGTCCACCGATCCGCGGCCCACCGATCGGTCCACCGTTCTATCCGCGTCGCGGTGGTATGGATAAGCCGTGCTACGGCCCGGCGCCGCGTCCTCCGCTGTGGATCTATAACCGTTAATTAAATAGGAGTTCGCGCTCATAACTTGGTTGTAAGCTTTGTGCAGGGC	195	MRFGPPIRGPPIGPPFYPRRGGMDKPCYGPAPRPPLWIYNR	41	-0.812195	5.94348	63.5756	40.4878	4679.55	bac5_17_G & onc_MGALW	bac5 & oncocin	bac5	N-terminus	oncocin	core	Ribosome	Protein synthesis	Ribosome & chaperone	Protein synthesis & protein folding	analog	analog
74495	bac5_17v258-RRGG-onc_MGALW	21.3866	27.0596	23.4497	18.5408	26.4766	20.7394	17.3318	20.8721	8.48141	8.73983	3.16335	6.88925	16.9275	-1.95512	0.507587	-3.8518	5.86e-05	0.000492188	-1.13e-06	0.00144269	-0.515287	0.414978	-1.78096	0.507963	0.08	0.491666	0.99584	0.968023	active	4	bac5_17v258	onc_MGALW	basic	basic	RRGG	CGTCGCGGTGGT	4	yes	TGTCTGCAGAGGAGATATAAATGCGCTTCCGTCCACCGATTCGTCGCCCTCCGATCCGTCCGCCATTCTATCGCCGTCGCGGTGGTATGGATAAGCCGTGCTACGGCCCGGCGCCGCGTCCTCCGCTGTGGATCTATAACCGTTAATTAAATAGGAGTTCGCGCTCATAACTTGGTTGTAAGCTTTGTGCAGGGC	195	MRFRPPIRRPPIRPPFYRRRGGMDKPCYGPAPRPPLWIYNR	41	-1.18293	9.94346	102.385	40.4878	5036.03	bac5_17v258 & onc_MGALW	bac5 & oncocin	bac5	N-terminus	oncocin	core	Ribosome	Protein synthesis	Ribosome & chaperone	Protein synthesis & protein folding	analog	analog
74498	bac7_16-RRGG-onc_MGALW	21.3866	19.4829	17.0544	11.2275	6.83268	8.48431	10.1102	11.9269	4.71189	4.99419	8.4356	0	10.3873	-2.16037	0.597558	-3.61533	0.000149984	0.000939928	-5.16e-06	0.00144269	-0.868138	0.550578	-1.92424	0.595265	0.08	0.491665	0.779778	0.876507	active	4	bac7_16	onc_MGALW	basic	basic	RRGG	CGTCGCGGTGGT	4	yes	TGTCTGCAGAGGAGATATAAATGCGCCGTATTCGTCCGCGTCCTCCGCGTCTGCCACGTCCGCGTCCGCGTCGTCGCGGTGGTATGGATAAGCCGTGCTACGGCCCGGCGCCGCGTCCTCCGCTGTGGATCTATAACCGTTAATTAAATAGGAGTTCGCGCTCATAACTTGGTTCGAGTAAGCTTTGTGCAGGGC	195	MRRIRPRPPRLPRPRPRRRGGMDKPCYGPAPRPPLWIYNR	40	-1.5625	11.9443	86.5325	41.5	4890.88	bac7_16 & onc_MGALW	bac7 & oncocin	bac7	N-terminus	oncocin	core	Ribosome & chaperone	Protein synthesis & protein folding	Ribosome & chaperone	Protein synthesis & protein folding	wt	analog
74526	oncocin-RRGG-onc_MGALW	5.34666	9.74147	7.46128	4.63519	8.54085	6.5989	4.33295	2.98172	7.53903	0	3.16335	2.29642	5.21982	-2.03718	0.83482	-2.44026	0.00733837	0.0199579	-5.24e-07	0.00144269	-0.183088	0.463249	-1.5846	0.799856	0.08	0.491666	1.25369	1.10917	active	4	oncocin	onc_MGALW	basic	basic	RRGG	CGTCGCGGTGGT	4	yes	TGTCTGCAGAGGAGATATAAATGGTCGATAAGCCACCGTACCTGCCGCGTCCGCGCCCACCGCGCCGTATCTATAACCGTCGTCGCGGTGGTATGGATAAGCCGTGCTACGGCCCGGCGCCGCGTCCTCCGCTGTGGATCTATAACCGTTAATTAAATAGGAGTTCGCGCTCATAACGTAAGCTTTGTGCAGGGC	195	MVDKPPYLPRPRPPRRIYNRRRGGMDKPCYGPAPRPPLWIYNR	43	-1.35581	8.94331	74.7512	45.3488	5205.17	oncocin & onc_MGALW	oncocin & oncocin	oncocin	core	oncocin	core	Ribosome & chaperone	Protein synthesis & protein folding	Ribosome & chaperone	Protein synthesis & protein folding	wt	analog
74530	PR-39_22-RRGG-onc_MGALW	23.5253	17.3182	24.5156	20.7039	13.6654	17.9113	18.7761	14.9086	20.7323	7.49128	2.1089	5.74104	15.6165	-2.13236	0.523941	-4.06985	2.35e-05	0.000267388	-2.38e-06	0.00144269	-0.186953	0.349218	-1.95409	0.520028	0.08	0.491666	1.25034	0.858557	active	4	PR-39_22	onc_MGALW	basic	basic	RRGG	CGTCGCGGTGGT	4	yes	TGTCTGCAGAGGAGATATAAATGCGTCGCCGTCCGCGTCCACCGTATCTGCCGCGTCCACGTCCGCCACCGTTCTTCCCGCCACGCCTGCGTCGCGGTGGTATGGATAAGCCGTGCTACGGCCCGGCGCCGCGTCCTCCGCTGTGGATCTATAACCGTTAATTAAATAGGAGTTCGCGTAAGCTTTGTGCAGGGC	195	MRRRPRPPYLPRPRPPPFFPPRLRRGGMDKPCYGPAPRPPLWIYNR	46	-1.32174	10.9435	103.311	36.087	5580.69	PR-39_22 & onc_MGALW	PR-39 & oncocin	PR-39	N-terminus	oncocin	core	Ribosome & DNA synthesis proteins	Protein synthesis & DNA synthesis	Ribosome & chaperone	Protein synthesis & protein folding	wt	analog
74535	pyrrhocoricin_L7K_R14K-RRGG-onc_MGALW	9.62399	9.74147	15.9885	8.75536	7.68677	13.1978	11.5545	2.98172	2.82714	2.49709	3.16335	2.29642	7.52618	-2.1236	0.732476	-2.89921	0.0018705	0.00634949	-1.09e-06	0.00144269	-0.572657	0.568387	-1.77163	0.724512	0.08	0.491666	0.957017	0.974304	active	4	pyrrhocoricin_L7K_R14K	onc_MGALW	basic	basic	RRGG	CGTCGCGGTGGT	4	yes	TGTCTGCAGAGGAGATATAAATGGTAGATAAGGGCAGCTACAAGCCGCGTCCTACTCCGCCTAAGCCGATCTATAACCGTAACCGTCGCGGTGGTATGGATAAGCCGTGCTACGGCCCGGCGCCGCGTCCTCCGCTGTGGATCTATAACCGTTAATTAAATAGGAGTTCGCGCTCATGTAAGCTTTGTGCAGGGC	195	MVDKGSYKPRPTPPKPIYNRNRRGGMDKPCYGPAPRPPLWIYNR	44	-1.36818	7.943	36.7	35.4545	5142.01	pyrrhocoricin_L7K_R14K & onc_MGALW	pyrrhocoricin & oncocin	pyrrhocoricin	N-terminus	oncocin	core	Ribosome & chaperone	Protein synthesis & protein folding	Ribosome & chaperone	Protein synthesis & protein folding	analog	analog
74540	apidaecin1b_I8R_H15R-RRGG-onc_P4K_L7K	13.9013	8.65909	11.7249	10.3004	5.9786	1.8854	4.33295	0	6.59665	3.74564	3.16335	1.14821	5.95304	-2.0988	0.762075	-2.75406	0.00294304	0.0092099	-2.63e-06	0.00144269	-0.750145	0.668494	-1.70964	0.754604	0.08	0.491666	0.846234	1.01709	active	4	apidaecin1b_I8R_H15R	onc_P4K_L7K	basic	basic	RRGG	CGTCGCGGTGGT	4	yes	TGTCTGCAGAGGAGATATAAATGGGCAATAACCGTCCGGTGTACCGTCCGCAGCCGCGCCCGCCTCGTCCGCGTCTGCGTCGCGGTGGTGTTGATAAGAAGCCGTACAAGCCGCGTCCGCGTCCACCGCGTCGCATCTACAACCGTTAATTAAATAGGAGTTCGCGCTCATAACTTGGTAAGCTTTGTGCAGGGC	195	MGNNRPVYRPQPRPPRPRLRRGGVDKKPYKPRPRPPRRIYNR	42	-2.07857	13.9738	65.1786	32.381	5147.06	apidaecin1b_I8R_H15R & onc_P4K_L7K	apidaecin1b & oncocin	apidaecin1b	C-terminus	oncocin	core	Ribosome & chaperone	Protein synthesis & protein folding	Ribosome & chaperone	Protein synthesis & protein folding	analog	analog
74548	arasin1_23_R2G_R21G-RRGG-onc_P4K_L7K	17.1093	18.4006	23.4497	13.2876	12.8113	16.0259	8.66591	11.9269	3.76951	7.49128	5.27225	5.74104	11.9959	-1.68209	0.519552	-3.23757	0.000602754	0.00262205	-3.06e-06	0.00144269	-1.15556	0.556631	-1.49579	0.514399	0.08	0.491666	0.638922	1.17959	active	4	arasin1_23_R2G_R21G	onc_P4K_L7K	basic	basic	RRGG	CGTCGCGGTGGT	4	yes	TGTCTGCAGAGGAGATATAAATGTCTGGTTGGCCTTCCCCGGGTCGTCCGCGTCCGTTCCCAGGCCGTCCGAAGCCAATCTTCGGTCCTCGCCGTCGCGGTGGTGTTGATAAGAAGCCGTACAAGCCGCGTCCGCGTCCACCGCGTCGCATCTACAACCGTTAATTAAATAGGAGTTGTAAGCTTTGTGCAGGGC	195	MSGWPSPGRPRPFPGRPKPIFGPRRRGGVDKKPYKPRPRPPRRIYNR	47	-1.69574	13.9744	87.534	22.766	5520.51	arasin1_23_R2G_R21G & onc_P4K_L7K	arasin1 & oncocin	arasin1	N-terminus	oncocin	core	Unknown	Unknown	Ribosome & chaperone	Protein synthesis & protein folding	analog	analog
74553	bac5_278-RRGG-onc_P4K_L7K	9.62399	15.1534	10.659	9.5794	15.3735	15.0832	4.33295	5.96345	2.82714	2.49709	4.2178	1.14821	8.03826	-2.17735	0.701404	-3.10428	0.000953719	0.00372167	7.33e-07	0.00144269	-0.993694	0.67212	-1.85801	0.689176	0.08	0.491667	0.714784	0.917685	active	4	bac5_278	onc_P4K_L7K	basic	basic	RRGG	CGTCGCGGTGGT	4	yes	TGTCTGCAGAGGAGATATAAATGCGTTGGCGCTGGCCGATCCGCCGTCCGCCAATCCGTCCACCGTTCTACCGTCGTCGCGGTGGTGTTGATAAGAAGCCGTACAAGCCGCGTCCGCGTCCACCGCGTCGCATCTACAACCGTTAATTAAATAGGAGTTCGCGCTCATAACTTGGTTGTAAGCTTTGTGCAGGGC	195	MRWRWPIRRPPIRPPFYRRRGGVDKKPYKPRPRPPRRIYNR	41	-1.88537	14.9738	119.156	35.6098	5326.37	bac5_278 & onc_P4K_L7K	bac5 & oncocin	bac5	N-terminus	oncocin	core	Ribosome	Protein synthesis	Ribosome & chaperone	Protein synthesis & protein folding	analog	analog
74555	bac7_16_G-RRGG-onc_P4K_L7K	9.62399	7.5767	10.659	8.13734	15.3735	5.6562	8.66591	2.98172	3.76951	2.49709	3.16335	3.44462	6.79575	-1.62457	0.714737	-2.27297	0.0115141	0.0295368	-4.62e-08	0.00144269	-0.385744	0.510549	-1.28224	0.688453	0.08	0.491667	1.0894	1.36778	active	4	bac7_16_G	onc_P4K_L7K	basic	basic	RRGG	CGTCGCGGTGGT	4	yes	TGTCTGCAGAGGAGATATAAATGCGTGGCATTCGTCCGCGCCCACCGGGCCTGCCGCGTCCGCGTCCGCGTCGTCGCGGTGGTGTTGATAAGAAGCCGTACAAGCCGCGTCCGCGTCCACCGCGTCGCATCTACAACCGTTAATTAAATAGGAGTTCGCGCTCATAACTTGGTTCGAGTAAGCTTTGTGCAGGGC	195	MRGIRPRPPGLPRPRPRRRGGVDKKPYKPRPRPPRRIYNR	40	-2.0025	14.9746	68.0325	36.5	4854.81	bac7_16_G & onc_P4K_L7K	bac7 & oncocin	bac7	N-terminus	oncocin	core	Ribosome & chaperone	Protein synthesis & protein folding	Ribosome & chaperone	Protein synthesis & protein folding	analog	analog
74562	BF2-A_G-RRGG-onc_P4K_L7K	13.9013	31.3892	17.0544	14.7296	17.9358	15.0832	12.9989	14.9086	17.9052	7.49128	11.599	0	14.583	-1.72692	0.547803	-3.15245	0.00080953	0.00327638	-1.68e-06	0.00144269	-0.171075	0.385648	-1.52229	0.540799	0.08	0.491666	1.26418	1.15812	active	4	BF2-A_G	onc_P4K_L7K	basic	basic	RRGG	CGTCGCGGTGGT	4	yes	TGTCTGCAGAGGAGATATAAATGCGTGCCGGTCTCCAGTTCCCGGTAGGCGGTGTTCACGGCCTCCTGCGCAAGCGTCGCGGTGGTGTTGATAAGAAGCCGTACAAGCCGCGTCCGCGTCCACCGCGTCGCATCTACAACCGTTAATTAAATAGGAGTTCGCGCTCATAACTTGGTTGTAAGCTTTGTGCAGGGC	195	MRAGLQFPVGGVHGLLRKRRGGVDKKPYKPRPRPPRRIYNR	41	-1.20488	12.2147	62.5244	61.7073	4781.71	BF2-A_G & onc_P4K_L7K	buforin2 & oncocin	buforin2	C-terminus	oncocin	core	Nucleic acids	Nucleic acid synthesis	Ribosome & chaperone	Protein synthesis & protein folding	analog	analog
74564	BF2-C_G-RRGG-onc_P4K_L7K	18.1786	18.4006	27.7133	17.8197	22.2062	29.2237	10.1102	5.96345	14.1357	9.98838	7.38115	5.74104	15.5718	-1.45911	0.473755	-3.07988	0.00103542	0.00396172	5.94e-07	0.00144268	-0.748797	0.454493	-1.30421	0.468198	0.08	0.491667	0.847025	1.34711	active	4	BF2-C_G	onc_P4K_L7K	basic	basic	RRGG	CGTCGCGGTGGT	4	yes	TGTCTGCAGAGGAGATATAAATGCGTGCCGGTCTCCAGTTCCCGCTGGGCGGTCTCCTGGGTGGCCTCCTGGGCGGTCTCCTGCGCCGTCGCGGTGGTGTTGATAAGAAGCCGTACAAGCCGCGTCCGCGTCCACCGCGTCGCATCTACAACCGTTAATTAAATAGGAGTTCGCGCTGTAAGCTTTGTGCAGGGC	195	MRAGLQFPLGGLLGGLLGGLLRRRGGVDKKPYKPRPRPPRRIYNR	45	-0.731111	10.9746	68.7356	86.6667	5055.08	BF2-C_G & onc_P4K_L7K	buforin2 & oncocin	buforin2	C-terminus	oncocin	core	Nucleic acids	Nucleic acid synthesis	Ribosome & chaperone	Protein synthesis & protein folding	analog	analog
74566	buforin2_R2G_R5G_R14G_R16G_R17G-RRGG-onc_P4K_L7K	17.1093	10.8239	22.3838	15.6566	16.2276	14.1405	5.77727	5.96345	5.65427	4.99419	2.1089	9.18566	10.8355	-1.64837	0.561981	-2.93315	0.00167771	0.00582391	-4.08e-07	0.00144269	-1.21748	0.613153	-1.43274	0.551245	0.08	0.491667	0.612082	1.23229	active	4	buforin2_R2G_R5G_R14G_R16G_R17G	onc_P4K_L7K	basic	basic	RRGG	CGTCGCGGTGGT	4	yes	TGTCTGCAGAGGAGATATAAATGACCGGTAGCTCTGGCGCCGGCCTCCAGTTCCCGGTTGGCGGTGTTCACGGTCTCCTGCGCAAGCGTCGCGGTGGTGTTGATAAGAAGCCGTACAAGCCGCGTCCGCGTCCACCGCGTCGCATCTACAACCGTTAATTAAATAGGAGTTCGCGCTGTAAGCTTTGTGCAGGGC	195	MTGSSGAGLQFPVGGVHGLLRKRRGGVDKKPYKPRPRPPRRIYNR	45	-1.06667	11.2147	59.3978	56.2222	5014.89	buforin2_R2G_R5G_R14G_R16G_R17G & onc_P4K_L7K	buforin2 & oncocin	buforin2	C-terminus	oncocin	core	Nucleic acids	Nucleic acid synthesis	Ribosome & chaperone	Protein synthesis & protein folding	analog	analog
74568	dCATH12_G-RRGG-onc_P4K_L7K	7.48532	15.1534	6.39538	6.69528	2.56226	9.42701	4.33295	11.9269	5.65427	3.74564	1.05445	3.44462	6.48979	-1.83747	0.774769	-2.37163	0.00885484	0.0234644	-1.62e-06	0.00144269	-0.245405	0.483188	-1.42582	0.758033	0.08	0.491666	1.20069	1.23821	active	4	dCATH12_G	onc_P4K_L7K	basic	basic	RRGG	CGTCGCGGTGGT	4	yes	TGTCTGCAGAGGAGATATAAATGCTGTGGGGTGGCATCTACGGTGGCTGGGGTGGCTGGCGTCGCGGTGGTGTTGATAAGAAGCCGTACAAGCCGCGTCCGCGTCCACCGCGTCGCATCTACAACCGTTAATTAAATAGGAGTTCGCGCTCATAACTTGGTTCGAATGCAGATTCTTGTAAGCTTTGTGCAGGGC	195	MLWGGIYGGWGGWRRGGVDKKPYKPRPRPPRRIYNR	36	-1.36389	8.97381	54.8972	40.5556	4285.01	dCATH12_G & onc_P4K_L7K	dCATH12 & oncocin	dCATH12	core	oncocin	core	Nucleic acids	Nucleic acid synthesis	Ribosome & chaperone	Protein synthesis & protein folding	analog	analog
74571	drosocin-RRGG-onc_P4K_L7K	12.832	14.071	11.7249	13.3906	12.8113	12.2551	5.77727	11.9269	7.53903	4.99419	4.2178	5.74104	9.77342	-1.37359	0.564431	-2.43358	0.0074752	0.0202765	9.65e-08	0.00144269	-0.426455	0.457372	-1.15874	0.54569	0.08	0.491667	1.05909	1.49003	active	4	drosocin	onc_P4K_L7K	basic	basic	RRGG	CGTCGCGGTGGT	4	yes	TGTCTGCAGAGGAGATATAAATGGGTAAGCCTCGTCCGTATTCTCCACGCCCGACTTCCCATCCTCGTCCGATCCGTGTACGTCGCGGTGGTGTTGATAAGAAGCCGTACAAGCCGCGTCCGCGTCCACCGCGTCGCATCTACAACCGTTAATTAAATAGGAGTTCGCGCTCATAACGTAAGCTTTGTGCAGGGC	195	MGKPRPYSPRPTSHPRPIRVRRGGVDKKPYKPRPRPPRRIYNR	43	-1.88372	14.2139	50.5023	31.6279	5175.11	drosocin & onc_P4K_L7K	drosocin & oncocin	drosocin	C-terminus	oncocin	core	Chaperone	Protein folding	Ribosome & chaperone	Protein synthesis & protein folding	wt	analog
74579	onc_MGALW-RRGG-onc_P4K_L7K	12.832	11.9062	11.7249	11.1245	10.249	10.3697	21.6648	26.8355	12.2509	3.74564	6.3267	3.44462	11.8729	-1.43072	0.577676	-2.47669	0.00663035	0.0182997	-1.07e-06	0.00144269	0.4351	0.412605	-1.20631	0.558779	0.08	0.491666	1.92435	1.44169	active	4	onc_MGALW	onc_P4K_L7K	basic	basic	RRGG	CGTCGCGGTGGT	4	yes	TGTCTGCAGAGGAGATATAAATGATGGATAAGCCGTGCTACGGCCCGGCGCCGCGTCCTCCGCTGTGGATCTATAACCGTCGTCGCGGTGGTGTTGATAAGAAGCCGTACAAGCCGCGTCCGCGTCCACCGCGTCGCATCTACAACCGTTAATTAAATAGGAGTTCGCGCTCATAACGTAAGCTTTGTGCAGGGC	195	MMDKPCYGPAPRPPLWIYNRRRGGVDKKPYKPRPRPPRRIYNR	43	-1.58837	10.943	63.3698	36.2791	5251.24	onc_MGALW & onc_P4K_L7K	oncocin & oncocin	oncocin	core	oncocin	core	Ribosome & chaperone	Protein synthesis & protein folding	Ribosome & chaperone	Protein synthesis & protein folding	analog	analog
74583	oncocin_K3G_R15G-RRGG-onc_P4K_L7K	19.248	24.8949	30.911	18.9528	21.3521	29.2237	15.8875	5.96345	15.0781	7.49128	6.3267	3.44462	16.5645	-2.10625	0.510669	-4.12448	1.86e-05	0.000230037	-1e-06	0.00144269	-0.687525	0.434699	-1.93239	0.510763	0.08	0.491666	0.883773	0.87157	active	4	oncocin_K3G_R15G	onc_P4K_L7K	basic	basic	RRGG	CGTCGCGGTGGT	4	yes	TGTCTGCAGAGGAGATATAAATGGTCGACGGTCCGCCTTACCTGCCGCGTCCGCGTCCACCTCGTGGTATCTACAATCGTCGTCGCGGTGGTGTTGATAAGAAGCCGTACAAGCCGCGTCCGCGTCCACCGCGTCGCATCTACAACCGTTAATTAAATAGGAGTTCGCGCTCATAACGTAAGCTTTGTGCAGGGC	195	MVDGPPYLPRPRPPRGIYNRRRGGVDKKPYKPRPRPPRRIYNR	43	-1.77907	11.9738	59.5163	40.6977	5197.12	oncocin_K3G_R15G & onc_P4K_L7K	oncocin & oncocin	oncocin	core	oncocin	core	Ribosome & chaperone	Protein synthesis & protein folding	Ribosome & chaperone	Protein synthesis & protein folding	analog	analog
74584	P-10-RRGG-onc_P4K_L7K	10.6933	5.41193	10.659	8.44635	9.39494	3.7708	10.1102	14.9086	8.48141	1.24855	2.1089	4.59283	7.48557	-1.73748	0.736885	-2.35787	0.00919018	0.0242317	-9.45e-07	0.00144269	0.118906	0.426718	-1.37138	0.710877	0.08	0.491666	1.54561	1.28583	active	4	P-10	onc_P4K_L7K	basic	basic	RRGG	CGTCGCGGTGGT	4	yes	TGTCTGCAGAGGAGATATAAATGGTGTCCAAGATCAAGAAGTACCTGAAGTACAAGGATCGCATCCGTCGCGGTGGTGTTGATAAGAAGCCGTACAAGCCGCGTCCGCGTCCACCGCGTCGCATCTACAACCGTTAATTAAATAGGAGTTCGCGCTCATAACTTGGTTCGAATGCAGGTAAGCTTTGTGCAGGGC	195	MVSKIKKYLKYKDRIRRGGVDKKPYKPRPRPPRRIYNR	38	-1.70789	13.973	31.3053	56.3158	4758.75	P-10 & onc_P4K_L7K	P-10 & oncocin	P-10	unknown	oncocin	core	Unknown	Unknown	Ribosome & chaperone	Protein synthesis & protein folding	wt	analog
74586	PR-39_22-RRGG-onc_P4K_L7K	16.04	12.9886	27.7133	14.4206	11.1031	15.0832	0	2.98172	12.2509	7.49128	5.27225	6.88925	11.0195	-1.49016	0.551756	-2.70075	0.00345919	0.0105422	-1.84e-06	0.00144269	-1.4269	0.629967	-1.27653	0.543397	0.08	0.491666	0.529378	1.3732	active	4	PR-39_22	onc_P4K_L7K	basic	basic	RRGG	CGTCGCGGTGGT	4	yes	TGTCTGCAGAGGAGATATAAATGCGTCGCCGTCCGCGTCCACCGTATCTGCCGCGTCCACGTCCGCCACCGTTCTTCCCGCCACGCCTGCGTCGCGGTGGTGTTGATAAGAAGCCGTACAAGCCGCGTCCGCGTCCACCGCGTCGCATCTACAACCGTTAATTAAATAGGAGTTCGCGTAAGCTTTGTGCAGGGC	195	MRRRPRPPYLPRPRPPPFFPPRLRRGGVDKKPYKPRPRPPRRIYNR	46	-1.88261	15.9738	101.728	31.7391	5742.89	PR-39_22 & onc_P4K_L7K	PR-39 & oncocin	PR-39	N-terminus	oncocin	core	Ribosome & DNA synthesis proteins	Protein synthesis & DNA synthesis	Ribosome & chaperone	Protein synthesis & protein folding	wt	analog
74594	apidaecin1b-RRGG-onc_P4K_L7R	4.27733	7.5767	6.39538	7.41631	5.12451	9.42701	1.44432	0	6.59665	0	1.05445	3.44462	4.39644	-2.1126	0.953153	-2.21643	0.0133311	0.0335828	8.28e-07	0.00144269	-0.403819	0.582045	-1.52127	0.904662	0.08	0.491667	1.07583	1.15894	active	4	apidaecin1b	onc_P4K_L7R	basic	basic	RRGG	CGTCGCGGTGGT	4	yes	TGTCTGCAGAGGAGATATAAATGGGTAATAACCGTCCGGTGTATATTCCACAACCGCGTCCGCCACACCCGCGTCTGCGTCGCGGTGGTGTTGACAAGAAGCCGTACCGTCCGCGTCCGCGTCCTCCGCGTCGCATCTACAACCGTTAATTAAATAGGAGTTCGCGCTCATAACTTGGTAAGCTTTGTGCAGGGC	195	MGNNRPVYIPQPRPPHPRLRRGGVDKKPYRPRPRPPRRIYNR	42	-1.84762	12.2142	62.8119	41.6667	5113	apidaecin1b & onc_P4K_L7R	apidaecin1b & oncocin	apidaecin1b	C-terminus	oncocin	core	Ribosome & chaperone	Protein synthesis & protein folding	Ribosome & chaperone	Protein synthesis & protein folding	wt	analog
74596	apidaecin1b_I8R_H15R-RRGG-onc_P4K_L7R	16.04	16.2358	15.9885	8.44635	11.1031	6.5989	0	5.96345	7.53903	6.24274	8.4356	3.44462	8.8365	-1.43465	0.567698	-2.52714	0.00574975	0.0161999	-3.82e-06	0.00144269	-1.33529	0.667785	-1.21495	0.554657	0.08	0.491665	0.564083	1.43308	active	4	apidaecin1b_I8R_H15R	onc_P4K_L7R	basic	basic	RRGG	CGTCGCGGTGGT	4	yes	TGTCTGCAGAGGAGATATAAATGGGCAATAACCGTCCGGTGTACCGTCCGCAGCCGCGCCCGCCTCGTCCGCGTCTGCGTCGCGGTGGTGTTGACAAGAAGCCGTACCGTCCGCGTCCGCGTCCTCCGCGTCGCATCTACAACCGTTAATTAAATAGGAGTTCGCGCTCATAACTTGGTAAGCTTTGTGCAGGGC	195	MGNNRPVYRPQPRPPRPRLRRGGVDKKPYRPRPRPPRRIYNR	42	-2.09286	13.9739	67.5333	32.381	5175.08	apidaecin1b_I8R_H15R & onc_P4K_L7R	apidaecin1b & oncocin	apidaecin1b	C-terminus	oncocin	core	Ribosome & chaperone	Protein synthesis & protein folding	Ribosome & chaperone	Protein synthesis & protein folding	analog	analog
74597	apidaecin1b_R4K_H15R-RRGG-onc_P4K_L7R	7.48532	7.5767	12.7908	6.69528	11.9572	3.7708	4.33295	2.98172	2.82714	0	1.05445	4.59283	5.50543	-2.31426	0.864367	-2.6774	0.00370976	0.0111942	-7.29e-07	0.00144269	-0.719506	0.715658	-1.83441	0.847555	0.08	0.491666	0.864398	0.932821	active	4	apidaecin1b_R4K_H15R	onc_P4K_L7R	basic	basic	RRGG	CGTCGCGGTGGT	4	yes	TGTCTGCAGAGGAGATATAAATGGGTAATAACAAGCCGGTGTATATCCCGCAGCCACGTCCTCCGCGTCCACGTCTCCGTCGCGGTGGTGTTGACAAGAAGCCGTACCGTCCGCGTCCGCGTCCTCCGCGTCGCATCTACAACCGTTAATTAAATAGGAGTTCGCGCTCATAACTTGGTAAGCTTTGTGCAGGGC	195	MGNNKPVYIPQPRPPRPRLRRGGVDKKPYRPRPRPPRRIYNR	42	-1.86429	12.9738	65.5452	41.6667	5104.03	apidaecin1b_R4K_H15R & onc_P4K_L7R	apidaecin1b & oncocin	apidaecin1b	C-terminus	oncocin	core	Ribosome & chaperone	Protein synthesis & protein folding	Ribosome & chaperone	Protein synthesis & protein folding	analog	analog
74598	apidaecin1b_R4K_I8K-RRGG-onc_P4K_L7R	16.04	12.9886	26.6474	10.1974	12.8113	5.6562	5.77727	8.94517	7.53903	6.24274	3.16335	4.59283	10.0501	-2.00259	0.598793	-3.34437	0.000412349	0.00197108	-4.07e-06	0.00144269	-0.98096	0.586532	-1.76052	0.597769	0.08	0.491665	0.721121	0.981836	active	4	apidaecin1b_R4K_I8K	onc_P4K_L7R	basic	basic	RRGG	CGTCGCGGTGGT	4	yes	TGTCTGCAGAGGAGATATAAATGGGCAATAACAAGCCGGTGTACAAGCCTCAGCCGCGTCCTCCGCATCCGCGCCTGCGTCGCGGTGGTGTTGACAAGAAGCCGTACCGTCCGCGTCCGCGTCCTCCGCGTCGCATCTACAACCGTTAATTAAATAGGAGTTCGCGCTCATAACTTGGTAAGCTTTGTGCAGGGC	195	MGNNKPVYKPQPRPPHPRLRRGGVDKKPYRPRPRPPRRIYNR	42	-2.03333	13.2139	60.9595	32.381	5100	apidaecin1b_R4K_I8K & onc_P4K_L7R	apidaecin1b & oncocin	apidaecin1b	C-terminus	oncocin	core	Ribosome & chaperone	Protein synthesis & protein folding	Ribosome & chaperone	Protein synthesis & protein folding	analog	analog
74603	arasin1_23-RRGG-onc_P4K_L7R	28.872	14.071	23.4497	16.8927	21.3521	19.7967	5.77727	5.96345	3.76951	11.2369	4.2178	6.88925	13.524	-1.58805	0.512762	-3.09706	0.000977253	0.003793	-1.13e-06	0.00144269	-1.87877	0.626917	-1.4076	0.506224	0.08	0.491666	0.387027	1.25395	active	4	arasin1_23	onc_P4K_L7R	basic	basic	RRGG	CGTCGCGGTGGT	4	yes	TGTCTGCAGAGGAGATATAAATGAGCCGCTGGCCATCTCCGGGCCGCCCTCGTCCGTTCCCGGGCCGTCCGAAGCCTATCTTCCGTCCGCGTCGTCGCGGTGGTGTTGACAAGAAGCCGTACCGTCCGCGTCCGCGTCCTCCGCGTCGCATCTACAACCGTTAATTAAATAGGAGTTGTAAGCTTTGTGCAGGGC	195	MSRWPSPGRPRPFPGRPKPIFRPRRRGGVDKKPYRPRPRPPRRIYNR	47	-1.88298	15.9746	107.396	22.766	5746.8	arasin1_23 & onc_P4K_L7R	arasin1 & oncocin	arasin1	N-terminus	oncocin	core	Unknown	Unknown	Ribosome & chaperone	Protein synthesis & protein folding	wt	analog
74605	bac5_17-RRGG-onc_P4K_L7R	11.7626	12.9886	15.9885	8.44635	11.1031	10.3697	8.66591	8.94517	10.3662	3.74564	2.1089	3.44462	8.99461	-2.14782	0.647688	-3.31614	0.000456356	0.00212616	-2.38e-06	0.00144269	-0.322559	0.425494	-1.87408	0.639037	0.08	0.491666	1.13817	0.90752	active	4	bac5_17	onc_P4K_L7R	basic	basic	RRGG	CGTCGCGGTGGT	4	yes	TGTCTGCAGAGGAGATATAAATGCGCTTCCGTCCGCCTATTCGTCGCCCTCCAATCCGCCCTCCGTTCTACCCGCGTCGCGGTGGTGTTGACAAGAAGCCGTACCGTCCGCGTCCGCGTCCTCCGCGTCGCATCTACAACCGTTAATTAAATAGGAGTTCGCGCTCATAACTTGGTTGTAAGCTTTGTGCAGGGC	195	MRFRPPIRRPPIRPPFYPRRGGVDKKPYRPRPRPPRRIYNR	41	-1.7561	13.9739	94.3463	35.6098	5167.18	bac5_17 & onc_P4K_L7R	bac5 & oncocin	bac5	N-terminus	oncocin	core	Ribosome	Protein synthesis	Ribosome & chaperone	Protein synthesis & protein folding	wt	analog
74606	bac5_17_G-RRGG-onc_P4K_L7R	24.5946	14.071	23.4497	17.5107	17.9358	16.0259	8.66591	11.9269	16.0204	3.74564	4.2178	5.74104	13.6588	-2.16942	0.554559	-3.91199	4.58e-05	0.000418398	-1.61e-06	0.00144269	-0.521104	0.426684	-1.96829	0.551718	0.08	0.491666	0.991833	0.850148	active	4	bac5_17_G	onc_P4K_L7R	basic	basic	RRGG	CGTCGCGGTGGT	4	yes	TGTCTGCAGAGGAGATATAAATGCGCTTCGGTCCACCGATCCGCGGCCCACCGATCGGTCCACCGTTCTATCCGCGTCGCGGTGGTGTTGACAAGAAGCCGTACCGTCCGCGTCCGCGTCCTCCGCGTCGCATCTACAACCGTTAATTAAATAGGAGTTCGCGCTCATAACTTGGTTGTAAGCTTTGTGCAGGGC	195	MRFGPPIRGPPIGPPFYPRRGGVDKKPYRPRPRPPRRIYNR	41	-1.4561	10.974	64.2122	35.6098	4869.78	bac5_17_G & onc_P4K_L7R	bac5 & oncocin	bac5	N-terminus	oncocin	core	Ribosome	Protein synthesis	Ribosome & chaperone	Protein synthesis & protein folding	analog	analog
74608	bac5_17v291-RRGG-onc_P4K_L7R	17.1093	16.2358	18.1203	11.7425	16.2276	16.9686	20.2205	5.96345	8.48141	4.99419	4.2178	3.44462	11.9772	-2.02897	0.598468	-3.39028	0.000349108	0.00173978	-1.3e-06	0.00144269	-0.324312	0.419351	-1.78686	0.594345	0.08	0.491666	1.13679	0.964072	active	4	bac5_17v291	onc_P4K_L7R	basic	basic	RRGG	CGTCGCGGTGGT	4	yes	TGTCTGCAGAGGAGATATAAATGCGCTGGCGCCGTCCGATCCGTCGCCGTCCGATCCGCCCGCCATTCTGGCGTCGTCGCGGTGGTGTTGACAAGAAGCCGTACCGTCCGCGTCCGCGTCCTCCGCGTCGCATCTACAACCGTTAATTAAATAGGAGTTCGCGCTCATAACTTGGTTGTAAGCTTTGTGCAGGGC	195	MRWRRPIRRRPIRPPFWRRRGGVDKKPYRPRPRPPRRIYNR	41	-2.04878	16.9747	131.712	35.6098	5406.47	bac5_17v291 & onc_P4K_L7R	bac5 & oncocin	bac5	N-terminus	oncocin	core	Ribosome	Protein synthesis	Ribosome & chaperone	Protein synthesis & protein folding	analog	analog
74617	BF2-A-RRGG-onc_P4K_L7R	25.664	20.5653	20.252	16.6867	9.39494	16.0259	10.1102	11.9269	5.65427	2.49709	6.3267	5.74104	12.5704	-2.15023	0.547674	-3.92611	4.32e-05	0.000402057	-3.94e-06	0.00144269	-1.08934	0.530127	-1.95459	0.546637	0.08	0.491665	0.668934	0.858261	active	4	BF2-A	onc_P4K_L7R	basic	basic	RRGG	CGTCGCGGTGGT	4	yes	TGTCTGCAGAGGAGATATAAATGCGTGCTGGTCTCCAGTTCCCGGTAGGTCGCGTTCATCGTCTCCTGCGTAAGCGTCGCGGTGGTGTTGACAAGAAGCCGTACCGTCCGCGTCCGCGTCCTCCGCGTCGCATCTACAACCGTTAATTAAATAGGAGTTCGCGCTCATAACTTGGTTGTAAGCTTTGTGCAGGGC	195	MRAGLQFPVGRVHRLLRKRRGGVDKKPYRPRPRPPRRIYNR	41	-1.41951	14.2148	64.4561	61.7073	5007.99	BF2-A & onc_P4K_L7R	buforin2 & oncocin	buforin2	C-terminus	oncocin	core	Nucleic acids	Nucleic acid synthesis	Ribosome & chaperone	Protein synthesis & protein folding	analog	analog
74618	BF2-A_G-RRGG-onc_P4K_L7R	23.5253	12.9886	12.7908	16.8927	12.8113	11.3124	17.3318	5.96345	10.3662	3.74564	9.49006	5.74104	11.9133	-1.3008	0.526284	-2.47167	0.00672415	0.0185022	-1.4e-06	0.00144269	-0.279789	0.403056	-1.11362	0.512515	0.08	0.491666	1.17242	1.53736	active	4	BF2-A_G	onc_P4K_L7R	basic	basic	RRGG	CGTCGCGGTGGT	4	yes	TGTCTGCAGAGGAGATATAAATGCGTGCCGGTCTCCAGTTCCCGGTAGGCGGTGTTCACGGCCTCCTGCGCAAGCGTCGCGGTGGTGTTGACAAGAAGCCGTACCGTCCGCGTCCGCGTCCTCCGCGTCGCATCTACAACCGTTAATTAAATAGGAGTTCGCGCTCATAACTTGGTTGTAAGCTTTGTGCAGGGC	195	MRAGLQFPVGGVHGLLRKRRGGVDKKPYRPRPRPPRRIYNR	41	-1.21951	12.2148	64.9366	61.7073	4809.72	BF2-A_G & onc_P4K_L7R	buforin2 & oncocin	buforin2	C-terminus	oncocin	core	Nucleic acids	Nucleic acid synthesis	Ribosome & chaperone	Protein synthesis & protein folding	analog	analog
74620	BF2-C_G-RRGG-onc_P4K_L7R	31.0106	18.4006	19.1861	23.279	17.9358	21.6821	10.1102	5.96345	15.0781	11.2369	3.16335	3.44462	15.0409	-1.99272	0.526672	-3.7836	7.73e-05	0.000593955	-8.16e-07	0.00144269	-0.753249	0.469076	-1.80807	0.523378	0.08	0.491666	0.844416	0.950006	active	4	BF2-C_G	onc_P4K_L7R	basic	basic	RRGG	CGTCGCGGTGGT	4	yes	TGTCTGCAGAGGAGATATAAATGCGTGCCGGTCTCCAGTTCCCGCTGGGCGGTCTCCTGGGTGGCCTCCTGGGCGGTCTCCTGCGCCGTCGCGGTGGTGTTGACAAGAAGCCGTACCGTCCGCGTCCGCGTCCTCCGCGTCGCATCTACAACCGTTAATTAAATAGGAGTTCGCGCTGTAAGCTTTGTGCAGGGC	195	MRAGLQFPLGGLLGGLLGGLLRRRGGVDKKPYRPRPRPPRRIYNR	45	-0.744444	10.9748	70.9333	86.6667	5083.1	BF2-C_G & onc_P4K_L7R	buforin2 & oncocin	buforin2	C-terminus	oncocin	core	Nucleic acids	Nucleic acid synthesis	Ribosome & chaperone	Protein synthesis & protein folding	analog	analog
74623	CP10A-RRGG-onc_P4K_L7R	16.04	20.5653	15.9885	21.0129	14.5194	16.9686	18.7761	20.8721	10.3662	3.74564	8.4356	8.03746	14.6106	-1.35625	0.508585	-2.66672	0.00382976	0.0114982	2.51e-07	0.00144269	-0.0941614	0.367606	-1.18188	0.496373	0.08	0.491667	1.3334	1.46631	active	4	CP10A	onc_P4K_L7R	basic	basic	RRGG	CGTCGCGGTGGT	4	yes	TGTCTGCAGAGGAGATATAAATGATCCTGGCATGGAAGTGGGCGTGGTGGGCTTGGCGTCGTCGTCGCGGTGGTGTTGACAAGAAGCCGTACCGTCCGCGTCCGCGTCCTCCGCGTCGCATCTACAACCGTTAATTAAATAGGAGTTCGCGCTCATAACTTGGTTCGAATGCAGATTGTAAGCTTTGTGCAGGGC	195	MILAWKWAWWAWRRRRGGVDKKPYRPRPRPPRRIYNR	37	-1.49459	11.9746	71.5189	47.5676	4833.75	CP10A & onc_P4K_L7R	indolicidin & oncocin	indolicidin	N-terminus	oncocin	core	Nucleic acids	Nucleic acid synthesis & cell division	Ribosome & chaperone	Protein synthesis & protein folding	analog	analog
74625	dCATH12-4-RRGG-onc_P4K_L7R	7.48532	6.49431	4.26359	5.25322	2.56226	3.7708	0	0	0.942378	1.24855	0	3.44462	2.95542	-2.04666	0.979976	-2.08848	0.0183774	0.0446655	-1.26e-06	0.00144269	-2.42705	1.55091	-1.42207	0.931795	0.08	0.491666	0.264662	1.24143	active	4	dCATH12-4	onc_P4K_L7R	basic	basic	RRGG	CGTCGCGGTGGT	4	yes	TGTCTGCAGAGGAGATATAAATGCTGATCAAGAAGATCTATCGCAAGTGGAAGCGTTGGCGTCGCGGTGGTGTTGACAAGAAGCCGTACCGTCCGCGTCCGCGTCCTCCGCGTCGCATCTACAACCGTTAATTAAATAGGAGTTCGCGCTCATAACTTGGTTCGAATGCAGATTCTTGTAAGCTTTGTGCAGGGC	195	MLIKKIYRKWKRWRRGGVDKKPYRPRPRPPRRIYNR	36	-1.84722	14.9733	59.9583	51.3889	4722.73	dCATH12-4 & onc_P4K_L7R	dCATH12 & oncocin	dCATH12	core	oncocin	core	Nucleic acids	Nucleic acid synthesis	Ribosome & chaperone	Protein synthesis & protein folding	analog	analog
74635	onc_MGALW-RRGG-onc_P4K_L7R	4.27733	6.49431	8.52718	5.45923	11.1031	2.8281	14.4432	0	6.59665	3.74564	1.05445	0	5.37743	-2.17631	0.98775	-2.2033	0.0137867	0.034592	-2.36e-07	0.00144269	0.0748669	0.474133	-1.52796	0.953099	0.08	0.491667	1.49915	1.15358	active	4	onc_MGALW	onc_P4K_L7R	basic	basic	RRGG	CGTCGCGGTGGT	4	yes	TGTCTGCAGAGGAGATATAAATGATGGATAAGCCGTGCTACGGCCCGGCGCCGCGTCCTCCGCTGTGGATCTATAACCGTCGTCGCGGTGGTGTTGACAAGAAGCCGTACCGTCCGCGTCCGCGTCCTCCGCGTCGCATCTACAACCGTTAATTAAATAGGAGTTCGCGCTCATAACGTAAGCTTTGTGCAGGGC	195	MMDKPCYGPAPRPPLWIYNRRRGGVDKKPYRPRPRPPRRIYNR	43	-1.60233	10.9431	65.6698	36.2791	5279.25	onc_MGALW & onc_P4K_L7R	oncocin & oncocin	oncocin	core	oncocin	core	Ribosome & chaperone	Protein synthesis & protein folding	Ribosome & chaperone	Protein synthesis & protein folding	analog	analog
74636	onc_P4K_L7K-RRGG-onc_P4K_L7R	16.04	9.74147	8.52718	7.3133	0.854085	8.48431	5.77727	0	4.71189	3.74564	0	4.59283	5.81566	-2.26717	0.777741	-2.91506	0.00177808	0.00609715	-3.42e-06	0.00144269	-1.14827	0.810434	-1.86264	0.782059	0.08	0.491665	0.642159	0.914744	active	4	onc_P4K_L7K	onc_P4K_L7R	basic	basic	RRGG	CGTCGCGGTGGT	4	yes	TGTCTGCAGAGGAGATATAAATGGTTGATAAGAAGCCGTACAAGCCGCGTCCGCGTCCACCGCGTCGCATCTACAACCGTCGTCGCGGTGGTGTTGACAAGAAGCCGTACCGTCCGCGTCCGCGTCCTCCGCGTCGCATCTACAACCGTTAATTAAATAGGAGTTCGCGCTCATAACGTAAGCTTTGTGCAGGGC	195	MVDKKPYKPRPRPPRRIYNRRRGGVDKKPYRPRPRPPRRIYNR	43	-2.20233	15.9735	64.6465	31.6279	5441.46	onc_P4K_L7K & onc_P4K_L7R	oncocin & oncocin	oncocin	core	oncocin	core	Ribosome & chaperone	Protein synthesis & protein folding	Ribosome & chaperone	Protein synthesis & protein folding	analog	analog
74640	P-10-RRGG-onc_P4K_L7R	16.04	12.9886	17.0544	10.1974	10.249	9.42701	5.77727	5.96345	5.65427	2.49709	1.05445	6.88925	8.64935	-2.17656	0.638286	-3.41001	0.000324798	0.00164634	-2.93e-06	0.00144269	-1.06082	0.613345	-1.91182	0.631436	0.08	0.491666	0.682289	0.884088	active	4	P-10	onc_P4K_L7R	basic	basic	RRGG	CGTCGCGGTGGT	4	yes	TGTCTGCAGAGGAGATATAAATGGTGTCCAAGATCAAGAAGTACCTGAAGTACAAGGATCGCATCCGTCGCGGTGGTGTTGACAAGAAGCCGTACCGTCCGCGTCCGCGTCCTCCGCGTCGCATCTACAACCGTTAATTAAATAGGAGTTCGCGCTCATAACTTGGTTCGAATGCAGGTAAGCTTTGTGCAGGGC	195	MVSKIKKYLKYKDRIRRGGVDKKPYRPRPRPPRRIYNR	38	-1.72368	13.9732	33.9079	56.3158	4786.77	P-10 & onc_P4K_L7R	P-10 & oncocin	P-10	unknown	oncocin	core	Unknown	Unknown	Ribosome & chaperone	Protein synthesis & protein folding	wt	analog
74642	PR-39_22-RRGG-onc_P4K_L7R	24.5946	20.5653	15.9885	17.2017	13.6654	23.5675	8.66591	0	7.53903	6.24274	5.27225	4.59283	12.3246	-1.92689	0.545619	-3.53156	0.000206557	0.0011844	-1.26e-06	0.00144269	-1.39841	0.580604	-1.72476	0.543538	0.08	0.491666	0.539939	1.00648	active	4	PR-39_22	onc_P4K_L7R	basic	basic	RRGG	CGTCGCGGTGGT	4	yes	TGTCTGCAGAGGAGATATAAATGCGTCGCCGTCCGCGTCCACCGTATCTGCCGCGTCCACGTCCGCCACCGTTCTTCCCGCCACGCCTGCGTCGCGGTGGTGTTGACAAGAAGCCGTACCGTCCGCGTCCGCGTCCTCCGCGTCGCATCTACAACCGTTAATTAAATAGGAGTTCGCGTAAGCTTTGTGCAGGGC	195	MRRRPRPPYLPRPRPPPFFPPRLRRGGVDKKPYRPRPRPPRRIYNR	46	-1.89565	15.9739	103.878	31.7391	5770.91	PR-39_22 & onc_P4K_L7R	PR-39 & oncocin	PR-39	N-terminus	oncocin	core	Ribosome & DNA synthesis proteins	Protein synthesis & DNA synthesis	Ribosome & chaperone	Protein synthesis & protein folding	wt	analog
74652	apidaecin1b_I8R_H15R-RRGG-oncocin	13.9013	21.6477	13.8567	8.75536	8.54085	13.1978	8.66591	2.98172	10.3662	6.24274	9.49006	5.74104	10.2823	-1.19214	0.520632	-2.2898	0.0110164	0.0284133	-3.64e-06	0.00144269	-0.649134	0.500688	-1.01465	0.501706	0.08	0.491665	0.907607	1.64653	active	4	apidaecin1b_I8R_H15R	oncocin	basic	basic	RRGG	CGTCGCGGTGGT	4	yes	TGTCTGCAGAGGAGATATAAATGGGCAATAACCGTCCGGTGTACCGTCCGCAGCCGCGCCCGCCTCGTCCGCGTCTGCGTCGCGGTGGTGTCGATAAGCCACCGTACCTGCCGCGTCCGCGCCCACCGCGCCGTATCTATAACCGTTAATTAAATAGGAGTTCGCGCTCATAACTTGGTAAGCTTTGTGCAGGGC	195	MGNNRPVYRPQPRPPRPRLRRGGVDKPPYLPRPRPPRRIYNR	42	-1.84048	11.9741	76.1452	41.6667	5100.99	apidaecin1b_I8R_H15R & oncocin	apidaecin1b & oncocin	apidaecin1b	C-terminus	oncocin	core	Ribosome & chaperone	Protein synthesis & protein folding	Ribosome & chaperone	Protein synthesis & protein folding	analog	wt
74653	apidaecin1b_R4K_H15R-RRGG-oncocin	11.7626	11.9062	7.46128	9.5794	10.249	4.7135	10.1102	2.98172	4.71189	3.74564	1.05445	2.29642	6.71437	-2.17121	0.749253	-2.89783	0.00187879	0.00637391	-1.46e-06	0.00144269	-0.369854	0.484238	-1.80483	0.735473	0.08	0.491666	1.10146	0.952141	active	4	apidaecin1b_R4K_H15R	oncocin	basic	basic	RRGG	CGTCGCGGTGGT	4	yes	TGTCTGCAGAGGAGATATAAATGGGTAATAACAAGCCGGTGTATATCCCGCAGCCACGTCCTCCGCGTCCACGTCTCCGTCGCGGTGGTGTCGATAAGCCACCGTACCTGCCGCGTCCGCGCCCACCGCGCCGTATCTATAACCGTTAATTAAATAGGAGTTCGCGCTCATAACTTGGTAAGCTTTGTGCAGGGC	195	MGNNKPVYIPQPRPPRPRLRRGGVDKPPYLPRPRPPRRIYNR	42	-1.6119	10.974	74.1571	50.9524	5029.95	apidaecin1b_R4K_H15R & oncocin	apidaecin1b & oncocin	apidaecin1b	C-terminus	oncocin	core	Ribosome & chaperone	Protein synthesis & protein folding	Ribosome & chaperone	Protein synthesis & protein folding	analog	wt
74656	apidaecin1b_R4K_I8R-RRGG-oncocin	3.208	7.5767	7.46128	7.82832	11.1031	7.5416	8.66591	0	4.71189	2.49709	1.05445	2.29642	5.32873	-1.66487	0.856948	-1.94279	0.0260209	0.0611477	1.48e-06	0.00144269	-0.0989543	0.465456	-1.18519	0.793172	0.08	0.491667	1.32898	1.46296	inactive	4	apidaecin1b_R4K_I8R	oncocin	basic	basic	RRGG	CGTCGCGGTGGT	4	yes	TGTCTGCAGAGGAGATATAAATGGGTAACAATAAGCCAGTGTATCGCCCGCAGCCGCGTCCGCCACACCCGCGTCTGCGTCGCGGTGGTGTCGATAAGCCACCGTACCTGCCGCGTCCGCGCCCACCGCGCCGTATCTATAACCGTTAATTAAATAGGAGTTCGCGCTCATAACTTGGTAAGCTTTGTGCAGGGC	195	MGNNKPVYRPQPRPPHPRLRRGGVDKPPYLPRPRPPRRIYNR	42	-1.79524	11.2142	71.9262	41.6667	5053.93	apidaecin1b_R4K_I8R & oncocin	apidaecin1b & oncocin	apidaecin1b	C-terminus	oncocin	core	Ribosome & chaperone	Protein synthesis & protein folding	Ribosome & chaperone	Protein synthesis & protein folding	analog	wt
74657	apidaecin1b_R4K_I8R_H15R-RRGG-oncocin	8.55465	14.071	5.32949	8.96137	5.12451	8.48431	4.33295	0	2.82714	2.49709	0	4.59283	5.39795	-2.08535	0.822344	-2.53586	0.00560865	0.0158689	-9.52e-07	0.00144269	-1.0449	0.880141	-1.6221	0.817444	0.08	0.491666	0.689858	1.08071	active	4	apidaecin1b_R4K_I8R_H15R	oncocin	basic	basic	RRGG	CGTCGCGGTGGT	4	yes	TGTCTGCAGAGGAGATATAAATGGGTAATAACAAGCCGGTGTACCGCCCGCAGCCACGTCCACCGCGTCCGCGTCTGCGTCGCGGTGGTGTCGATAAGCCACCGTACCTGCCGCGTCCGCGCCCACCGCGCCGTATCTATAACCGTTAATTAAATAGGAGTTCGCGCTCATAACTTGGTAAGCTTTGTGCAGGGC	195	MGNNKPVYRPQPRPPRPRLRRGGVDKPPYLPRPRPPRRIYNR	42	-1.82619	11.974	75.4024	41.6667	5072.98	apidaecin1b_R4K_I8R_H15R & oncocin	apidaecin1b & oncocin	apidaecin1b	C-terminus	oncocin	core	Ribosome & chaperone	Protein synthesis & protein folding	Ribosome & chaperone	Protein synthesis & protein folding	analog	wt
74659	arasin1_23-RRGG-oncocin	20.3173	25.9773	29.8451	18.9528	17.9358	26.3956	4.33295	0	15.0781	2.49709	11.599	6.88925	14.985	-1.84852	0.531079	-3.48069	0.000250063	0.00135887	-1.26e-06	0.00144269	-1.43489	0.574535	-1.65526	0.530943	0.08	0.491666	0.526457	1.05616	active	4	arasin1_23	oncocin	basic	basic	RRGG	CGTCGCGGTGGT	4	yes	TGTCTGCAGAGGAGATATAAATGAGCCGCTGGCCATCTCCGGGCCGCCCTCGTCCGTTCCCGGGCCGTCCGAAGCCTATCTTCCGTCCGCGTCGTCGCGGTGGTGTCGATAAGCCACCGTACCTGCCGCGTCCGCGCCCACCGCGCCGTATCTATAACCGTTAATTAAATAGGAGTTGTAAGCTTTGTGCAGGGC	195	MSRWPSPGRPRPFPGRPKPIFRPRRRGGVDKPPYLPRPRPPRRIYNR	47	-1.65745	13.9747	115.091	31.0638	5672.71	arasin1_23 & oncocin	arasin1 & oncocin	arasin1	N-terminus	oncocin	core	Unknown	Unknown	Ribosome & chaperone	Protein synthesis & protein folding	wt	wt
74667	bac7_16_G-RRGG-oncocin	12.832	8.65909	7.46128	5.66524	10.249	4.7135	5.77727	5.96345	3.76951	6.24274	1.05445	2.29642	6.22366	-1.64883	0.717901	-2.29673	0.0108171	0.0279558	-1.84e-06	0.00144269	-0.458343	0.542194	-1.29884	0.690828	0.08	0.491666	1.03593	1.35214	active	4	bac7_16_G	oncocin	basic	basic	RRGG	CGTCGCGGTGGT	4	yes	TGTCTGCAGAGGAGATATAAATGCGTGGCATTCGTCCGCGCCCACCGGGCCTGCCGCGTCCGCGTCCGCGTCGTCGCGGTGGTGTCGATAAGCCACCGTACCTGCCGCGTCCGCGCCCACCGCGCCGTATCTATAACCGTTAATTAAATAGGAGTTCGCGCTCATAACTTGGTTCGAGTAAGCTTTGTGCAGGGC	195	MRGIRPRPPGLPRPRPRRRGGVDKPPYLPRPRPPRRIYNR	40	-1.7525	12.9749	79.5475	46.25	4808.74	bac7_16_G & oncocin	bac7 & oncocin	bac7	N-terminus	oncocin	core	Ribosome & chaperone	Protein synthesis & protein folding	Ribosome & chaperone	Protein synthesis & protein folding	analog	wt
74670	bac7_R4K_P5K_R16K-RRGG-oncocin	9.62399	4.32954	5.32949	4.63519	3.41634	2.8281	4.33295	2.98172	7.53903	2.49709	1.05445	0	4.04732	-2.46094	1.01943	-2.41405	0.00788825	0.0212467	-1.87e-06	0.00144269	-0.0842192	0.465496	-1.8191	0.968419	0.08	0.491666	1.34262	0.942771	active	4	bac7_R4K_P5K_R16K	oncocin	basic	basic	RRGG	CGTCGCGGTGGT	4	yes	TGTCTGCAGAGGAGATATAAATGCGCCGTATCAAGAAGCGCCCACCGCGTCTGCCGCGCCCGCGTCCGAAGCGTCGCGGTGGTGTCGATAAGCCACCGTACCTGCCGCGTCCGCGCCCACCGCGCCGTATCTATAACCGTTAATTAAATAGGAGTTCGCGCTCATAACTTGGTTCGAGTAAGCTTTGTGCAGGGC	195	MRRIKKRPPRLPRPRPKRRGGVDKPPYLPRPRPPRRIYNR	40	-1.985	15.9744	95.04	46.25	4982.04	bac7_R4K_P5K_R16K & oncocin	bac7 & oncocin	bac7	N-terminus	oncocin	core	Ribosome & chaperone	Protein synthesis & protein folding	Ribosome & chaperone	Protein synthesis & protein folding	analog	wt
74674	BF2-A_G-RRGG-oncocin	32.08	21.6477	22.3838	16.8927	22.2062	14.1405	17.3318	5.96345	8.48141	3.74564	10.5445	5.74104	15.0966	-1.90146	0.505179	-3.76393	8.36e-05	0.000626168	-3.48e-06	0.00144269	-0.907662	0.482977	-1.72718	0.505348	0.08	0.491665	0.758705	1.00479	active	4	BF2-A_G	oncocin	basic	basic	RRGG	CGTCGCGGTGGT	4	yes	TGTCTGCAGAGGAGATATAAATGCGTGCCGGTCTCCAGTTCCCGGTAGGCGGTGTTCACGGCCTCCTGCGCAAGCGTCGCGGTGGTGTCGATAAGCCACCGTACCTGCCGCGTCCGCGCCCACCGCGCCGTATCTATAACCGTTAATTAAATAGGAGTTCGCGCTCATAACTTGGTTGTAAGCTTTGTGCAGGGC	195	MRAGLQFPVGGVHGLLRKRRGGVDKPPYLPRPRPPRRIYNR	41	-0.960976	10.215	73.7585	71.2195	4735.64	BF2-A_G & oncocin	buforin2 & oncocin	buforin2	C-terminus	oncocin	core	Nucleic acids	Nucleic acid synthesis	Ribosome & chaperone	Protein synthesis & protein folding	analog	wt
74676	BF2-C_G-RRGG-oncocin	31.0106	32.4716	22.3838	21.4249	17.0817	14.1405	21.6648	2.98172	8.48141	7.49128	5.27225	6.88925	15.9412	-2.13562	0.497015	-4.2969	8.66e-06	0.000139324	-4.98e-06	0.00144269	-1.05761	0.47466	-1.96999	0.498135	0.08	0.491665	0.68381	0.84915	active	4	BF2-C_G	oncocin	basic	basic	RRGG	CGTCGCGGTGGT	4	yes	TGTCTGCAGAGGAGATATAAATGCGTGCCGGTCTCCAGTTCCCGCTGGGCGGTCTCCTGGGTGGCCTCCTGGGCGGTCTCCTGCGCCGTCGCGGTGGTGTCGATAAGCCACCGTACCTGCCGCGTCCGCGCCCACCGCGCCGTATCTATAACCGTTAATTAAATAGGAGTTCGCGCTGTAAGCTTTGTGCAGGGC	195	MRAGLQFPLGGLLGGLLGGLLRRRGGVDKPPYLPRPRPPRRIYNR	45	-0.508889	8.97491	78.9711	95.3333	5009.01	BF2-C_G & oncocin	buforin2 & oncocin	buforin2	C-terminus	oncocin	core	Nucleic acids	Nucleic acid synthesis	Ribosome & chaperone	Protein synthesis & protein folding	analog	wt
74678	buforin2_R2G_R5G_R14G_R16G_R17G-RRGG-oncocin	14.9706	16.2358	17.0544	13.6996	5.12451	8.48431	7.22159	2.98172	4.71189	4.99419	3.16335	4.59283	8.6029	-1.95675	0.607958	-3.21856	0.000644176	0.00276119	-3.74e-06	0.00144269	-1.29934	0.648714	-1.70627	0.604949	0.08	0.491665	0.578319	1.01946	active	4	buforin2_R2G_R5G_R14G_R16G_R17G	oncocin	basic	basic	RRGG	CGTCGCGGTGGT	4	yes	TGTCTGCAGAGGAGATATAAATGACCGGTAGCTCTGGCGCCGGCCTCCAGTTCCCGGTTGGCGGTGTTCACGGTCTCCTGCGCAAGCGTCGCGGTGGTGTCGATAAGCCACCGTACCTGCCGCGTCCGCGCCCACCGCGCCGTATCTATAACCGTTAATTAAATAGGAGTTCGCGCTGTAAGCTTTGTGCAGGGC	195	MTGSSGAGLQFPVGGVHGLLRKRRGGVDKPPYLPRPRPPRRIYNR	45	-0.844444	9.21501	69.6333	64.8889	4968.82	buforin2_R2G_R5G_R14G_R16G_R17G & oncocin	buforin2 & oncocin	buforin2	C-terminus	oncocin	core	Nucleic acids	Nucleic acid synthesis	Ribosome & chaperone	Protein synthesis & protein folding	analog	wt
74683	drosocin-RRGG-oncocin	26.7333	29.2244	14.9226	18.3348	17.0817	14.1405	8.66591	8.94517	13.1933	6.24274	8.4356	8.03746	14.4965	-1.61922	0.481634	-3.36194	0.00038699	0.00188265	-3.3e-06	0.00144269	-0.804177	0.467611	-1.45862	0.477436	0.08	0.491666	0.815127	1.21038	active	4	drosocin	oncocin	basic	basic	RRGG	CGTCGCGGTGGT	4	yes	TGTCTGCAGAGGAGATATAAATGGGTAAGCCTCGTCCGTATTCTCCACGCCCGACTTCCCATCCTCGTCCGATCCGTGTACGTCGCGGTGGTGTCGATAAGCCACCGTACCTGCCGCGTCCGCGCCCACCGCGCCGTATCTATAACCGTTAATTAAATAGGAGTTCGCGCTCATAACGTAAGCTTTGTGCAGGGC	195	MGKPRPYSPRPTSHPRPIRVRRGGVDKPPYLPRPRPPRRIYNR	43	-1.65116	12.2142	61.214	40.6977	5129.04	drosocin & oncocin	drosocin & oncocin	drosocin	C-terminus	oncocin	core	Chaperone	Protein folding	Ribosome & chaperone	Protein synthesis & protein folding	wt	wt
74694	oncocin-RRGG-oncocin	27.8026	18.4006	26.6474	11.3305	7.68677	16.0259	4.33295	0	1.88476	3.74564	4.2178	9.18566	10.9384	-2.09782	0.530885	-3.95154	3.88e-05	0.000373679	-6.43e-06	0.00144269	-3.14868	0.753415	-1.91085	0.530722	0.08	0.491664	0.160495	0.884677	active	4	oncocin	oncocin	basic	basic	RRGG	CGTCGCGGTGGT	4	yes	TGTCTGCAGAGGAGATATAAATGGTCGATAAGCCACCGTACCTGCCGCGTCCGCGCCCACCGCGCCGTATCTATAACCGTCGTCGCGGTGGTGTCGATAAGCCACCGTACCTGCCGCGTCCGCGCCCACCGCGCCGTATCTATAACCGTTAATTAAATAGGAGTTCGCGCTCATAACGTAAGCTTTGTGCAGGGC	195	MVDKPPYLPRPRPPRRIYNRRRGGVDKPPYLPRPRPPRRIYNR	43	-1.72326	11.974	83.7698	49.7674	5321.3	oncocin & oncocin	oncocin & oncocin	oncocin	core	oncocin	core	Ribosome & chaperone	Protein synthesis & protein folding	Ribosome & chaperone	Protein synthesis & protein folding	wt	wt
74695	oncocin_K3G_R15G-RRGG-oncocin	8.55465	14.071	12.7908	11.0215	11.9572	12.2551	8.66591	5.96345	5.65427	4.99419	2.1089	2.29642	8.36111	-1.94463	0.666451	-2.91789	0.00176202	0.00605341	-1.15e-07	0.00144269	-0.456948	0.489181	-1.64465	0.654617	0.08	0.491667	1.03693	1.06395	active	4	oncocin_K3G_R15G	oncocin	basic	basic	RRGG	CGTCGCGGTGGT	4	yes	TGTCTGCAGAGGAGATATAAATGGTCGACGGTCCGCCTTACCTGCCGCGTCCGCGTCCACCTCGTGGTATCTACAATCGTCGTCGCGGTGGTGTCGATAAGCCACCGTACCTGCCGCGTCCGCGCCCACCGCGCCGTATCTATAACCGTTAATTAAATAGGAGTTCGCGCTCATAACGTAAGCTTTGTGCAGGGC	195	MVDGPPYLPRPRPPRGIYNRRRGGVDKPPYLPRPRPPRRIYNR	43	-1.54651	9.97411	70.2279	49.7674	5151.04	oncocin_K3G_R15G & oncocin	oncocin & oncocin	oncocin	core	oncocin	core	Ribosome & chaperone	Protein synthesis & protein folding	Ribosome & chaperone	Protein synthesis & protein folding	analog	wt
74697	P-10_KxG-RRGG-oncocin	8.55465	7.5767	8.52718	10.3004	6.83268	12.2551	7.22159	5.96345	8.48141	6.24274	1.05445	2.29642	7.1089	-1.4372	0.698682	-2.05701	0.0198427	0.0478311	8.11e-07	0.00144269	-0.100124	0.430731	-1.11534	0.65824	0.08	0.491667	1.3279	1.53553	active	4	P-10_KxG	oncocin	basic	basic	RRGG	CGTCGCGGTGGT	4	yes	TGTCTGCAGAGGAGATATAAATGGTATCTGGTATCGGTGGCTATCTGGGTTACGGCGATCGCATCCGTCGCGGTGGTGTCGATAAGCCACCGTACCTGCCGCGTCCGCGCCCACCGCGCCGTATCTATAACCGTTAATTAAATAGGAGTTCGCGCTCATAACTTGGTTCGAATGCAGGTAAGCTTTGTGCAGGGC	195	MVSGIGGYLGYGDRIRRGGVDKPPYLPRPRPPRRIYNR	38	-0.984211	6.97412	44.4395	66.5789	4357.07	P-10_KxG & oncocin	P-10 & oncocin	P-10	unknown	oncocin	core	Unknown	Unknown	Ribosome & chaperone	Protein synthesis & protein folding	analog	wt
74698	PR-39_22-RRGG-oncocin	14.9706	18.4006	11.7249	10.3004	11.9572	13.1978	4.33295	0	9.42378	2.49709	3.16335	4.59283	8.71346	-2.15894	0.645298	-3.34565	0.000410452	0.00196467	-1.74e-06	0.00144269	-1.01182	0.617351	-1.88054	0.641122	0.08	0.491666	0.705862	0.90346	active	4	PR-39_22	oncocin	basic	basic	RRGG	CGTCGCGGTGGT	4	yes	TGTCTGCAGAGGAGATATAAATGCGTCGCCGTCCGCGTCCACCGTATCTGCCGCGTCCACGTCCGCCACCGTTCTTCCCGCCACGCCTGCGTCGCGGTGGTGTCGATAAGCCACCGTACCTGCCGCGTCCGCGCCCACCGCGCCGTATCTATAACCGTTAATTAAATAGGAGTTCGCGTAAGCTTTGTGCAGGGC	195	MRRRPRPPYLPRPRPPPFFPPRLRRGGVDKPPYLPRPRPPRRIYNR	46	-1.66522	13.9741	111.741	40.2174	5696.82	PR-39_22 & oncocin	PR-39 & oncocin	PR-39	N-terminus	oncocin	core	Ribosome & DNA synthesis proteins	Protein synthesis & DNA synthesis	Ribosome & chaperone	Protein synthesis & protein folding	wt	wt
74706	apidaecin1b-RRGG-oncocin_K3G_R15G	12.832	11.9062	11.7249	8.34335	11.9572	7.5416	2.88864	5.96345	9.42378	2.49709	9.49006	3.44462	8.16774	-1.27873	0.601772	-2.12494	0.0167957	0.0412546	-1.59e-06	0.00144269	-0.504515	0.514161	-1.04413	0.575701	0.08	0.491666	1.0033	1.61322	active	4	apidaecin1b	oncocin_K3G_R15G	basic	basic	RRGG	CGTCGCGGTGGT	4	yes	TGTCTGCAGAGGAGATATAAATGGGTAATAACCGTCCGGTGTATATTCCACAACCGCGTCCGCCACACCCGCGTCTGCGTCGCGGTGGTGTCGACGGTCCGCCTTACCTGCCGCGTCCGCGTCCACCTCGTGGTATCTACAATCGTTAATTAAATAGGAGTTCGCGCTCATAACTTGGTAAGCTTTGTGCAGGGC	195	MGNNRPVYIPQPRPPHPRLRRGGVDGPPYLPRPRPPRGIYNR	42	-1.41429	8.21453	57.5595	50.9524	4868.66	apidaecin1b & oncocin_K3G_R15G	apidaecin1b & oncocin	apidaecin1b	C-terminus	oncocin	core	Ribosome & chaperone	Protein synthesis & protein folding	Ribosome & chaperone	Protein synthesis & protein folding	wt	analog
74720	bac5_17v291-RRGG-oncocin_K3G_R15G	23.5253	20.5653	40.5041	20.3948	20.498	15.0832	24.5534	11.9269	17.9052	8.73983	9.49006	6.88925	18.3396	-1.73343	0.47366	-3.65964	0.000126284	0.000830801	-3.83e-06	0.00144269	-0.419244	0.386656	-1.57415	0.47307	0.08	0.491665	1.06439	1.11723	active	4	bac5_17v291	oncocin_K3G_R15G	basic	basic	RRGG	CGTCGCGGTGGT	4	yes	TGTCTGCAGAGGAGATATAAATGCGCTGGCGCCGTCCGATCCGTCGCCGTCCGATCCGCCCGCCATTCTGGCGTCGTCGCGGTGGTGTCGACGGTCCGCCTTACCTGCCGCGTCCGCGTCCACCTCGTGGTATCTACAATCGTTAATTAAATAGGAGTTCGCGCTCATAACTTGGTTGTAAGCTTTGTGCAGGGC	195	MRWRRPIRRRPIRPPFWRRRGGVDGPPYLPRPRPPRGIYNR	41	-1.60488	12.9751	126.332	45.122	5162.13	bac5_17v291 & oncocin_K3G_R15G	bac5 & oncocin	bac5	N-terminus	oncocin	core	Ribosome	Protein synthesis	Ribosome & chaperone	Protein synthesis & protein folding	analog	analog
74722	bac7_16-RRGG-oncocin_K3G_R15G	17.1093	29.2244	18.1203	9.27038	13.6654	8.48431	5.77727	2.98172	7.53903	7.49128	5.27225	3.44462	10.6984	-1.9931	0.539731	-3.69277	0.000110914	0.000758993	-5.95e-06	0.00144269	-1.41525	0.575039	-1.79657	0.538248	0.08	0.491665	0.533671	0.957608	active	4	bac7_16	oncocin_K3G_R15G	basic	basic	RRGG	CGTCGCGGTGGT	4	yes	TGTCTGCAGAGGAGATATAAATGCGCCGTATTCGTCCGCGTCCTCCGCGTCTGCCACGTCCGCGTCCGCGTCGTCGCGGTGGTGTCGACGGTCCGCCTTACCTGCCGCGTCCGCGTCCACCTCGTGGTATCTACAATCGTTAATTAAATAGGAGTTCGCGCTCATAACTTGGTTCGAGTAAGCTTTGTGCAGGGC	195	MRRIRPRPPRLPRPRPRRRGGVDGPPYLPRPRPPRGIYNR	40	-1.7675	12.9751	81.67	46.25	4836.76	bac7_16 & oncocin_K3G_R15G	bac7 & oncocin	bac7	N-terminus	oncocin	core	Ribosome & chaperone	Protein synthesis & protein folding	Ribosome & chaperone	Protein synthesis & protein folding	wt	analog
74724	bac7_P5K_R16K-RRGG-oncocin_K3G_R15G	8.55465	8.65909	23.4497	7.82832	3.41634	10.3697	2.88864	2.98172	0.942378	2.49709	5.27225	3.44462	6.69205	-1.73889	0.69045	-2.51848	0.00589305	0.0165416	-2.6e-06	0.00144269	-2.17716	0.940875	-1.40817	0.680768	0.08	0.491666	0.314713	1.25345	active	4	bac7_P5K_R16K	oncocin_K3G_R15G	basic	basic	RRGG	CGTCGCGGTGGT	4	yes	TGTCTGCAGAGGAGATATAAATGCGCCGTATTCGTAAGCGCCCTCCACGTCTGCCGCGTCCGCGTCCGAAGCGTCGCGGTGGTGTCGACGGTCCGCCTTACCTGCCGCGTCCGCGTCCACCTCGTGGTATCTACAATCGTTAATTAAATAGGAGTTCGCGCTCATAACTTGGTTCGAGTAAGCTTTGTGCAGGGC	195	MRRIRKRPPRLPRPRPKRRGGVDGPPYLPRPRPPRGIYNR	40	-1.81	13.9747	82.605	46.25	4839.8	bac7_P5K_R16K & oncocin_K3G_R15G	bac7 & oncocin	bac7	N-terminus	oncocin	core	Ribosome & chaperone	Protein synthesis & protein folding	Ribosome & chaperone	Protein synthesis & protein folding	analog	analog
74738	dCATH12-5-RRGG-oncocin_K3G_R15G	11.7626	10.8239	9.59307	11.3305	6.83268	5.6562	7.22159	14.9086	5.65427	2.49709	3.16335	3.44462	7.74071	-1.80906	0.683439	-2.647	0.00406051	0.0120762	-1.51e-06	0.00144269	-0.190051	0.431551	-1.4942	0.667884	0.08	0.491666	1.24766	1.18089	active	4	dCATH12-5	oncocin_K3G_R15G	basic	basic	RRGG	CGTCGCGGTGGT	4	yes	TGTCTGCAGAGGAGATATAAATGCTGTGGAAGAAGATCTATCGTAAGTGGAAGCGCTGGCGTCGCGGTGGTGTCGACGGTCCGCCTTACCTGCCGCGTCCGCGTCCACCTCGTGGTATCTACAATCGTTAATTAAATAGGAGTTCGCGCTCATAACTTGGTTCGAATGCAGATTCTTGTAAGCTTTGTGCAGGGC	195	MLWKKIYRKWKRWRRGGVDGPPYLPRPRPPRGIYNR	36	-1.49167	10.9736	62.7667	51.3889	4551.44	dCATH12-5 & oncocin_K3G_R15G	dCATH12 & oncocin	dCATH12	core	oncocin	core	Nucleic acids	Nucleic acid synthesis	Ribosome & chaperone	Protein synthesis & protein folding	analog	analog
74743	indolicidin_ILF-RRGG-oncocin_K3G_R15G	21.3866	14.071	10.659	12.3605	19.644	16.9686	11.5545	29.8172	8.48141	2.49709	4.2178	12.6303	13.6907	-1.28095	0.60553	-2.11541	0.0171974	0.0421352	1.03e-07	0.00144269	-0.0481307	0.413842	-1.03149	0.588601	0.08	0.491667	1.37663	1.62742	active	4	indolicidin_ILF	oncocin_K3G_R15G	basic	basic	RRGG	CGTCGCGGTGGT	4	yes	TGTCTGCAGAGGAGATATAAATGATCCTGCCGTTCAAGTTCCCGTTCTTCCCGTTCCGTCGTCGTCGCGGTGGTGTCGACGGTCCGCCTTACCTGCCGCGTCCGCGTCCACCTCGTGGTATCTACAATCGTTAATTAAATAGGAGTTCGCGCTCATAACTTGGTTCGAATGCAGATTGTAAGCTTTGTGCAGGGC	195	MILPFKFPFFPFRRRRGGVDGPPYLPRPRPPRGIYNR	37	-0.778378	7.97492	100.851	50	4472.34	indolicidin_ILF & oncocin_K3G_R15G	indolicidin & oncocin	indolicidin	N-terminus	oncocin	core	Nucleic acids	Nucleic acid synthesis & cell division	Ribosome & chaperone	Protein synthesis & protein folding	analog	analog
74748	onc_P4K_L7K-RRGG-oncocin_K3G_R15G	18.1786	14.071	12.7908	9.6824	5.9786	11.3124	2.88864	0	9.42378	2.49709	6.3267	6.88925	8.33661	-1.52683	0.600881	-2.54098	0.00552704	0.0156722	-3.04e-06	0.00144269	-1.20081	0.678282	-1.27546	0.590027	0.08	0.491666	0.619196	1.37422	active	4	onc_P4K_L7K	oncocin_K3G_R15G	basic	basic	RRGG	CGTCGCGGTGGT	4	yes	TGTCTGCAGAGGAGATATAAATGGTTGATAAGAAGCCGTACAAGCCGCGTCCGCGTCCACCGCGTCGCATCTACAACCGTCGTCGCGGTGGTGTCGACGGTCCGCCTTACCTGCCGCGTCCGCGTCCACCTCGTGGTATCTACAATCGTTAATTAAATAGGAGTTCGCGCTCATAACGTAAGCTTTGTGCAGGGC	195	MVDKKPYKPRPRPPRRIYNRRRGGVDGPPYLPRPRPPRGIYNR	43	-1.77907	11.9738	59.5163	40.6977	5197.12	onc_P4K_L7K & oncocin_K3G_R15G	oncocin & oncocin	oncocin	core	oncocin	core	Ribosome & chaperone	Protein synthesis & protein folding	Ribosome & chaperone	Protein synthesis & protein folding	analog	analog
74751	oncocin_K3G_R15G-RRGG-oncocin_K3G_R15G	50.2586	31.3892	24.5156	25.4421	17.0817	18.854	17.3318	20.8721	21.6747	14.9826	18.9801	11.4821	22.7387	-1.18842	0.39706	-2.99305	0.00138102	0.00498763	-6.27e-06	0.00144269	-0.587047	0.379955	-1.08299	0.390845	0.08	0.491665	0.947519	1.57035	active	4	oncocin_K3G_R15G	oncocin_K3G_R15G	basic	basic	RRGG	CGTCGCGGTGGT	4	yes	TGTCTGCAGAGGAGATATAAATGGTCGACGGTCCGCCTTACCTGCCGCGTCCGCGTCCACCTCGTGGTATCTACAATCGTCGTCGCGGTGGTGTCGACGGTCCGCCTTACCTGCCGCGTCCGCGTCCACCTCGTGGTATCTACAATCGTTAATTAAATAGGAGTTCGCGCTCATAACGTAAGCTTTGTGCAGGGC	195	MVDGPPYLPRPRPPRGIYNRRRGGVDGPPYLPRPRPPRGIYNR	43	-1.36977	7.97428	56.686	49.7674	4980.79	oncocin_K3G_R15G & oncocin_K3G_R15G	oncocin & oncocin	oncocin	core	oncocin	core	Ribosome & chaperone	Protein synthesis & protein folding	Ribosome & chaperone	Protein synthesis & protein folding	analog	analog
74752	P-10-RRGG-oncocin_K3G_R15G	21.3866	21.6477	7.46128	12.9785	10.249	14.1405	11.5545	20.8721	9.42378	7.49128	2.1089	6.88925	12.1836	-1.59792	0.584782	-2.73251	0.00314268	0.00973139	-1.82e-06	0.00144269	-0.19571	0.411303	-1.36258	0.578486	0.08	0.491666	1.24277	1.2937	active	4	P-10	oncocin_K3G_R15G	basic	basic	RRGG	CGTCGCGGTGGT	4	yes	TGTCTGCAGAGGAGATATAAATGGTGTCCAAGATCAAGAAGTACCTGAAGTACAAGGATCGCATCCGTCGCGGTGGTGTCGACGGTCCGCCTTACCTGCCGCGTCCGCGTCCACCTCGTGGTATCTACAATCGTTAATTAAATAGGAGTTCGCGCTCATAACTTGGTTCGAATGCAGGTAAGCTTTGTGCAGGGC	195	MVSKIKKYLKYKDRIRRGGVDGPPYLPRPRPPRGIYNR	38	-1.24474	9.97349	28.1026	66.5789	4542.42	P-10 & oncocin_K3G_R15G	P-10 & oncocin	P-10	unknown	oncocin	core	Unknown	Unknown	Ribosome & chaperone	Protein synthesis & protein folding	wt	analog
74759	pyrrhocoricin_L7K_R14K-RRGG-oncocin_K3G_R15G	27.8026	18.4006	19.1861	19.3648	11.9572	18.854	17.3318	11.9269	6.59665	4.99419	6.3267	4.59283	13.9445	-2.00463	0.529493	-3.78595	7.66e-05	0.000589904	-2.56e-06	0.00144269	-0.693023	0.458289	-1.81634	0.527535	0.08	0.491666	0.880412	0.944577	active	4	pyrrhocoricin_L7K_R14K	oncocin_K3G_R15G	basic	basic	RRGG	CGTCGCGGTGGT	4	yes	TGTCTGCAGAGGAGATATAAATGGTAGATAAGGGCAGCTACAAGCCGCGTCCTACTCCGCCTAAGCCGATCTATAACCGTAACCGTCGCGGTGGTGTCGACGGTCCGCCTTACCTGCCGCGTCCGCGTCCACCTCGTGGTATCTACAATCGTTAATTAAATAGGAGTTCGCGCTCATGTAAGCTTTGTGCAGGGC	195	MVDKGSYKPRPTPPKPIYNRNRRGGVDGPPYLPRPRPPRGIYNR	44	-1.55455	8.97381	32.2795	39.7727	5087.89	pyrrhocoricin_L7K_R14K & oncocin_K3G_R15G	pyrrhocoricin & oncocin	pyrrhocoricin	N-terminus	oncocin	core	Ribosome & chaperone	Protein synthesis & protein folding	Ribosome & chaperone	Protein synthesis & protein folding	analog	analog
74774	bac5_17_G-RRGG-P-10	8.55465	10.8239	13.8567	4.42918	7.68677	0.942701	4.33295	2.98172	4.71189	3.74564	3.16335	3.44462	5.72283	-1.69809	0.701753	-2.41979	0.00776481	0.0209623	-3.91e-06	0.00144269	-0.766089	0.665125	-1.36042	0.684144	0.08	0.491665	0.836933	1.29563	active	4	bac5_17_G	P-10	basic	basic	RRGG	CGTCGCGGTGGT	4	yes	TGTCTGCAGAGGAGATATAAATGCGCTTCGGTCCACCGATCCGCGGCCCACCGATCGGTCCACCGTTCTATCCGCGTCGCGGTGGTGTGTCCAAGATCAAGAAGTACCTGAAGTACAAGGATCGCATCTAATTAAATAGGAGTTCGCGCTCATAACTTGGTTCGAATGCAGATTCTTGTAAGCTTTGTGCAGGGC	195	MRFGPPIRGPPIGPPFYPRRGGVSKIKKYLKYKDRI	36	-0.830556	8.9735	44.8694	62.2222	4187.07	bac5_17_G & P-10	bac5 & P-10	bac5	N-terminus	P-10	unknown	Ribosome	Protein synthesis	Unknown	Unknown	analog	wt
74777	bac5_278-RRGG-P-10	14.9706	12.9886	12.7908	8.34335	11.1031	7.5416	17.3318	14.9086	8.48141	4.99419	7.38115	3.44462	10.3567	-1.37879	0.556083	-2.47948	0.00657875	0.018182	-3.32e-06	0.00144269	-0.0231754	0.378978	-1.16781	0.539008	0.08	0.491666	1.40065	1.48069	active	4	bac5_278	P-10	basic	basic	RRGG	CGTCGCGGTGGT	4	yes	TGTCTGCAGAGGAGATATAAATGCGTTGGCGCTGGCCGATCCGCCGTCCGCCAATCCGTCCACCGTTCTACCGTCGTCGCGGTGGTGTGTCCAAGATCAAGAAGTACCTGAAGTACAAGGATCGCATCTAATTAAATAGGAGTTCGCGCTCATAACTTGGTTCGAATGCAGATTCTTGTAAGCTTTGTGCAGGGC	195	MRWRWPIRRPPIRPPFYRRRGGVSKIKKYLKYKDRI	36	-1.33611	12.9735	110.192	62.2222	4671.68	bac5_278 & P-10	bac5 & P-10	bac5	N-terminus	P-10	unknown	Ribosome	Protein synthesis	Unknown	Unknown	analog	wt
74780	bac7_P5K_R16K-RRGG-P-10	9.62399	11.9062	14.9226	13.5966	13.6654	4.7135	10.1102	5.96345	1.88476	1.24855	5.27225	6.88925	8.31639	-1.42577	0.674269	-2.11455	0.0172343	0.0422189	-6.52e-07	0.00144269	-0.60274	0.60406	-1.11702	0.647926	0.08	0.491666	0.937268	1.53374	active	4	bac7_P5K_R16K	P-10	basic	basic	RRGG	CGTCGCGGTGGT	4	yes	TGTCTGCAGAGGAGATATAAATGCGCCGTATTCGTAAGCGCCCTCCACGTCTGCCGCGTCCGCGTCCGAAGCGTCGCGGTGGTGTGTCCAAGATCAAGAAGTACCTGAAGTACAAGGATCGCATCTAATTAAATAGGAGTTCGCGCTCATAACTTGGTTCGAATGCAGATTCTTGCAGTAAGCTTTGTGCAGGGC	195	MRRIRKRPPRLPRPRPKRRGGVSKIKKYLKYKDRI	35	-1.73714	15.974	71.64	64	4401.44	bac7_P5K_R16K & P-10	bac7 & P-10	bac7	N-terminus	P-10	unknown	Ribosome & chaperone	Protein synthesis & protein folding	Unknown	Unknown	analog	wt
74782	bac7_R4K_P5K_R16K-RRGG-P-10	7.48532	9.74147	10.659	6.69528	4.27043	11.3124	7.22159	0	6.59665	0	3.16335	3.44462	5.88251	-2.05619	0.783029	-2.62595	0.00432036	0.0127222	-1.18e-06	0.00144269	-0.427245	0.532028	-1.65199	0.764771	0.08	0.491666	1.05851	1.05855	active	4	bac7_R4K_P5K_R16K	P-10	basic	basic	RRGG	CGTCGCGGTGGT	4	yes	TGTCTGCAGAGGAGATATAAATGCGCCGTATCAAGAAGCGCCCACCGCGTCTGCCGCGCCCGCGTCCGAAGCGTCGCGGTGGTGTGTCCAAGATCAAGAAGTACCTGAAGTACAAGGATCGCATCTAATTAAATAGGAGTTCGCGCTCATAACTTGGTTCGAATGCAGATTCTTGCAGTAAGCTTTGTGCAGGGC	195	MRRIKKRPPRLPRPRPKRRGGVSKIKKYLKYKDRI	35	-1.72	15.9738	69.2143	64	4373.42	bac7_R4K_P5K_R16K & P-10	bac7 & P-10	bac7	N-terminus	P-10	unknown	Ribosome & chaperone	Protein synthesis & protein folding	Unknown	Unknown	analog	wt
74793	dCATH12-4-RRGG-P-10	12.832	16.2358	9.59307	12.7725	9.39494	9.42701	12.9989	20.8721	8.48141	2.49709	2.1089	4.59283	10.1505	-2.05426	0.659446	-3.11512	0.000919341	0.00361695	-1.16e-06	0.00144269	0.0119433	0.389317	-1.76592	0.651676	0.08	0.491666	1.43517	0.97817	active	4	dCATH12-4	P-10	basic	basic	RRGG	CGTCGCGGTGGT	4	yes	TGTCTGCAGAGGAGATATAAATGCTGATCAAGAAGATCTATCGCAAGTGGAAGCGTTGGCGTCGCGGTGGTGTGTCCAAGATCAAGAAGTACCTGAAGTACAAGGATCGCATCTAATTAAATAGGAGTTCGCGCTCATAACTTGGTTCGAATGCAGATTCTTGCATCGTTCGACTGAGTAAGCTTTGTGCAGGGC	195	MLIKKIYRKWKRWRRGGVSKIKKYLKYKDRI	31	-1.18387	12.9729	36.8097	84.8387	4040.03	dCATH12-4 & P-10	dCATH12 & P-10	dCATH12	core	P-10	unknown	Nucleic acids	Nucleic acid synthesis	Unknown	Unknown	analog	wt
74794	dCATH12-5-RRGG-P-10	19.248	20.5653	27.7133	26.2661	25.6226	22.6248	31.775	44.7258	9.42378	7.49128	8.4356	8.03746	20.9941	-1.51956	0.521951	-2.91131	0.00179961	0.0061561	6.61e-07	0.00144269	0.100901	0.37367	-1.32636	0.517098	0.08	0.491667	1.52644	1.32659	active	4	dCATH12-5	P-10	basic	basic	RRGG	CGTCGCGGTGGT	4	yes	TGTCTGCAGAGGAGATATAAATGCTGTGGAAGAAGATCTATCGTAAGTGGAAGCGCTGGCGTCGCGGTGGTGTGTCCAAGATCAAGAAGTACCTGAAGTACAAGGATCGCATCTAATTAAATAGGAGTTCGCGCTCATAACTTGGTTCGAATGCAGATTCTTGCATCGTTCGACTGAGTAAGCTTTGTGCAGGGC	195	MLWKKIYRKWKRWRRGGVSKIKKYLKYKDRI	31	-1.35806	12.9729	47.1871	72.2581	4113.08	dCATH12-5 & P-10	dCATH12 & P-10	dCATH12	core	P-10	unknown	Nucleic acids	Nucleic acid synthesis	Unknown	Unknown	analog	wt
74799	indolicidin_ILF-RRGG-P-10	26.7333	31.3892	24.5156	21.8369	13.6654	20.7394	38.9966	44.7258	26.3866	7.49128	8.4356	9.18566	22.8418	-1.71066	0.448003	-3.81842	6.72e-05	0.000540203	-4.29e-06	0.00144269	0.263007	0.328189	-1.57064	0.445471	0.08	0.491665	1.70797	1.11995	active	4	indolicidin_ILF	P-10	basic	basic	RRGG	CGTCGCGGTGGT	4	yes	TGTCTGCAGAGGAGATATAAATGATCCTGCCGTTCAAGTTCCCGTTCTTCCCGTTCCGTCGTCGTCGCGGTGGTGTGTCCAAGATCAAGAAGTACCTGAAGTACAAGGATCGCATCTAATTAAATAGGAGTTCGCGCTCATAACTTGGTTCGAATGCAGATTCTTGCATCGTTCGACGTAAGCTTTGTGCAGGGC	195	MILPFKFPFFPFRRRRGGVSKIKKYLKYKDRI	32	-0.5375	9.97413	91.7094	70	4033.98	indolicidin_ILF & P-10	indolicidin & P-10	indolicidin	N-terminus	P-10	unknown	Nucleic acids	Nucleic acid synthesis & cell division	Unknown	Unknown	analog	wt
74806	oncocin-RRGG-P-10	9.62399	9.74147	5.32949	3.81116	2.56226	10.3697	1.44432	2.98172	1.88476	2.49709	1.05445	3.44462	4.56209	-1.91911	0.834117	-2.30077	0.0107022	0.0276903	-1.8e-06	0.00144269	-1.30797	1.03751	-1.44496	0.812849	0.08	0.491666	0.57487	1.22189	active	4	oncocin	P-10	basic	basic	RRGG	CGTCGCGGTGGT	4	yes	TGTCTGCAGAGGAGATATAAATGGTCGATAAGCCACCGTACCTGCCGCGTCCGCGCCCACCGCGCCGTATCTATAACCGTCGTCGCGGTGGTGTGTCCAAGATCAAGAAGTACCTGAAGTACAAGGATCGCATCTAATTAAATAGGAGTTCGCGCTCATAACTTGGTTCGAATGCAGGTAAGCTTTGTGCAGGGC	195	MVDKPPYLPRPRPPRRIYNRRRGGVSKIKKYLKYKDRI	38	-1.44474	11.9733	58.5	66.5789	4712.68	oncocin & P-10	oncocin & P-10	oncocin	core	P-10	unknown	Ribosome & chaperone	Protein synthesis & protein folding	Unknown	Unknown	wt	wt
74810	PR-39_22-RRGG-P-10	20.3173	11.9062	11.7249	8.54935	10.249	9.42701	2.88864	2.98172	3.76951	7.49128	2.1089	4.59283	8.00056	-1.65995	0.60398	-2.74835	0.00299485	0.00934441	-2.92e-06	0.00144269	-1.68705	0.736959	-1.41124	0.59186	0.08	0.491666	0.442031	1.25079	active	4	PR-39_22	P-10	basic	basic	RRGG	CGTCGCGGTGGT	4	yes	TGTCTGCAGAGGAGATATAAATGCGTCGCCGTCCGCGTCCACCGTATCTGCCGCGTCCACGTCCGCCACCGTTCTTCCCGCCACGCCTGCGTCGCGGTGGTGTGTCCAAGATCAAGAAGTACCTGAAGTACAAGGATCGCATCTAATTAAATAGGAGTTCGCGCTCATAACTTGGTTGTAAGCTTTGTGCAGGGC	195	MRRRPRPPYLPRPRPPPFFPPRLRRGGVSKIKKYLKYKDRI	41	-1.4	13.9735	91.7317	54.6341	5088.2	PR-39_22 & P-10	PR-39 & P-10	PR-39	N-terminus	P-10	unknown	Ribosome & DNA synthesis proteins	Protein synthesis & DNA synthesis	Unknown	Unknown	wt	wt
74829	bac5_17-RRGG-P-10_KxG	12.832	14.071	11.7249	11.4335	7.68677	11.3124	7.22159	14.9086	6.59665	8.73983	0	3.44462	9.16432	-1.77463	0.654397	-2.71185	0.00334543	0.0102549	-1.47e-06	0.00144269	-0.317784	0.460031	-1.48204	0.644238	0.08	0.491666	1.14194	1.19089	active	4	bac5_17	P-10_KxG	basic	basic	RRGG	CGTCGCGGTGGT	4	yes	TGTCTGCAGAGGAGATATAAATGCGCTTCCGTCCGCCTATTCGTCGCCCTCCAATCCGCCCTCCGTTCTACCCGCGTCGCGGTGGTGTATCTGGTATCGGTGGCTATCTGGGTTACGGCGATCGCATCTAATTAAATAGGAGTTCGCGCTCATAACTTGGTTCGAATGCAGATTCTTGTAAGCTTTGTGCAGGGC	195	MRFRPPIRRPPIRPPFYPRRGGVSGIGGYLGYGDRI	36	-0.686111	6.97428	80.2583	62.2222	4128.87	bac5_17 & P-10_KxG	bac5 & P-10	bac5	N-terminus	P-10	unknown	Ribosome	Protein synthesis	Unknown	Unknown	wt	analog
74836	bac7_P5K_R16K-RRGG-P-10_KxG	26.7333	41.1307	23.4497	24.515	22.2062	22.6248	12.9989	11.9269	19.7899	13.734	7.38115	5.74104	19.3526	-1.78225	0.462058	-3.85721	5.73e-05	0.000485272	-2.8e-06	0.00144269	-0.694358	0.424713	-1.63283	0.461791	0.08	0.491666	0.879598	1.0727	active	4	bac7_P5K_R16K	P-10_KxG	basic	basic	RRGG	CGTCGCGGTGGT	4	yes	TGTCTGCAGAGGAGATATAAATGCGCCGTATTCGTAAGCGCCCTCCACGTCTGCCGCGTCCGCGTCCGAAGCGTCGCGGTGGTGTATCTGGTATCGGTGGCTATCTGGGTTACGGCGATCGCATCTAATTAAATAGGAGTTCGCGCTCATAACTTGGTTCGAATGCAGATTCTTGCAGTAAGCTTTGTGCAGGGC	195	MRRIRKRPPRLPRPRPKRRGGVSGIGGYLGYGDRI	35	-1.23714	10.9748	72.74	64	4045.83	bac7_P5K_R16K & P-10_KxG	bac7 & P-10	bac7	N-terminus	P-10	unknown	Ribosome & chaperone	Protein synthesis & protein folding	Unknown	Unknown	analog	analog
74839	bac7_R4K_R16K-RRGG-P-10_KxG	12.832	16.2358	22.3838	18.5408	12.8113	16.0259	10.1102	17.8903	8.48141	3.74564	4.2178	5.74104	12.418	-1.902	0.573467	-3.31667	0.000455491	0.00212278	-3.42e-07	0.00144269	-0.400662	0.43088	-1.67881	0.567661	0.08	0.491667	1.07819	1.03905	active	4	bac7_R4K_R16K	P-10_KxG	basic	basic	RRGG	CGTCGCGGTGGT	4	yes	TGTCTGCAGAGGAGATATAAATGCGCCGTATTAAGCCACGTCCACCGCGCCTGCCGCGCCCGCGCCCTAAGCGTCGCGGTGGTGTATCTGGTATCGGTGGCTATCTGGGTTACGGCGATCGCATCTAATTAAATAGGAGTTCGCGCTCATAACTTGGTTCGAATGCAGATTCTTGCAGTAAGCTTTGTGCAGGGC	195	MRRIKPRPPRLPRPRPKRRGGVSGIGGYLGYGDRI	35	-1.15429	9.97476	56.6914	64	3986.76	bac7_R4K_R16K & P-10_KxG	bac7 & P-10	bac7	N-terminus	P-10	unknown	Ribosome & chaperone	Protein synthesis & protein folding	Unknown	Unknown	analog	analog
74868	Pyrr-mod4-RRGG-P-10_KxG	14.9706	10.8239	7.46128	13.9056	9.39494	16.9686	20.2205	59.6345	8.48141	2.49709	5.27225	3.44462	14.4229	-1.57819	0.719568	-2.19325	0.0141449	0.0354097	1.1e-06	0.00144269	0.733553	0.578787	-1.22283	0.695105	0.08	0.491667	2.36662	1.42529	active	4	Pyrr-mod4	P-10_KxG	basic	basic	RRGG	CGTCGCGGTGGT	4	yes	TGTCTGCAGAGGAGATATAAATGGTTGATAAGGGTAGCTATCTGCCGCGCCCGACTCCGACCCCGCGTTACCGTCCAATCTATAACCGTAACCGTCGCGGTGGTGTATCTGGTATCGGTGGCTATCTGGGTTACGGCGATCGCATCTAATTAAATAGGAGTTCGCGCTCATAACTTGGTAAGCTTTGTGCAGGGC	195	MVDKGSYLPRPTPTPRYRPIYNRNRRGGVSGIGGYLGYGDRI	42	-0.921429	5.97333	17.0357	60.2381	4727.39	Pyrr-mod4 & P-10_KxG	pyrrhocoricin & P-10	pyrrhocoricin	N-terminus	P-10	unknown	Ribosome & chaperone	Protein synthesis & protein folding	Unknown	Unknown	analog	analog
74871	pyrrhocoricin_L7K_R14K-RRGG-P-10_KxG	10.6933	9.74147	7.46128	7.00429	9.39494	4.7135	8.66591	5.96345	4.71189	7.49128	3.16335	0	6.58372	-1.50033	0.692028	-2.16802	0.0150787	0.0374854	-1.65e-06	0.00144269	-0.237866	0.459381	-1.18477	0.658305	0.08	0.491666	1.20699	1.46338	active	4	pyrrhocoricin_L7K_R14K	P-10_KxG	basic	basic	RRGG	CGTCGCGGTGGT	4	yes	TGTCTGCAGAGGAGATATAAATGGTAGATAAGGGCAGCTACAAGCCGCGTCCTACTCCGCCTAAGCCGATCTATAACCGTAACCGTCGCGGTGGTGTATCTGGTATCGGTGGCTATCTGGGTTACGGCGATCGCATCTAATTAAATAGGAGTTCGCGCTCATAACTTGGTTCGAATGGTAAGCTTTGTGCAGGGC	195	MVDKGSYKPRPTPPKPIYNRNRRGGVSGIGGYLGYGDRI	39	-1.00769	5.97382	16.9744	54.8718	4293.92	pyrrhocoricin_L7K_R14K & P-10_KxG	pyrrhocoricin & P-10	pyrrhocoricin	N-terminus	P-10	unknown	Ribosome & chaperone	Protein synthesis & protein folding	Unknown	Unknown	analog	analog
74872	pyrrhocoricin_L7R_R14K-RRGG-P-10_KxG	7.48532	14.071	11.7249	10.0944	8.54085	15.0832	14.4432	11.9269	5.65427	1.24855	2.1089	3.44462	8.81884	-2.27837	0.756531	-3.0116	0.00129937	0.00475255	5.54e-08	0.00144269	-0.0571828	0.417489	-1.91463	0.743704	0.08	0.491667	1.36802	0.882363	active	4	pyrrhocoricin_L7R_R14K	P-10_KxG	basic	basic	RRGG	CGTCGCGGTGGT	4	yes	TGTCTGCAGAGGAGATATAAATGGTTGACAAGGGCTCTTACCGTCCGCGTCCGACCCCTCCGAAGCCGATCTATAATCGCAACCGTCGCGGTGGTGTATCTGGTATCGGTGGCTATCTGGGTTACGGCGATCGCATCTAATTAAATAGGAGTTCGCGCTCATAACTTGGTTCGAATGGTAAGCTTTGTGCAGGGC	195	MVDKGSYRPRPTPPKPIYNRNRRGGVSGIGGYLGYGDRI	39	-1.02308	5.97397	19.5103	54.8718	4321.93	pyrrhocoricin_L7R_R14K & P-10_KxG	pyrrhocoricin & P-10	pyrrhocoricin	N-terminus	P-10	unknown	Ribosome & chaperone	Protein synthesis & protein folding	Unknown	Unknown	analog	analog
74873	apidaecin_R4G-RRGG-PR-39_22	19.248	16.2358	30.911	11.1245	11.1031	16.0259	1.44432	2.98172	4.71189	6.24274	3.16335	5.74104	10.7444	-2.13198	0.545106	-3.91113	4.59e-05	0.000419503	-4.8e-06	0.00144269	-2.55507	0.680206	-1.93603	0.54383	0.08	0.491665	0.242189	0.869373	active	4	apidaecin_R4G	PR-39_22	basic	basic	RRGG	CGTCGCGGTGGT	4	yes	TGTCTGCAGAGGAGATATAAATGGGTAACAATGGCCCGGTATATATTCCGCAGCCGCGTCCTCCGCACCCGCGTCTGCGTCGCGGTGGTCGTCGCCGTCCGCGTCCACCGTATCTGCCGCGTCCACGTCCGCCACCGTTCTTCCCGCCACGCCTGTAATTAAATAGGAGTTCGCGCTGTAAGCTTTGTGCAGGGC	195	MGNNGPVYIPQPRPPHPRLRRGGRRRPRPPYLPRPRPPPFFPPRL	45	-1.45333	11.2145	103.344	41.1111	5315.3	apidaecin_R4G & PR-39_22	apidaecin1b & PR-39	apidaecin1b	C-terminus	PR-39	N-terminus	Ribosome & chaperone	Protein synthesis & protein folding	Ribosome & DNA synthesis proteins	Protein synthesis & DNA synthesis	analog	wt
74875	apidaecin1b_I8K_H15R-RRGG-PR-39_22	20.3173	14.071	18.1203	19.0558	13.6654	16.0259	4.33295	2.98172	8.48141	3.74564	5.27225	4.59283	10.8885	-1.9195	0.564358	-3.4012	0.00033545	0.00168658	-4.86e-07	0.00144269	-1.24581	0.581666	-1.70375	0.559614	0.08	0.491667	0.600178	1.02125	active	4	apidaecin1b_I8K_H15R	PR-39_22	basic	basic	RRGG	CGTCGCGGTGGT	4	yes	TGTCTGCAGAGGAGATATAAATGGGCAATAACCGTCCAGTATATAAGCCTCAGCCGCGCCCACCGCGTCCGCGTCTGCGTCGCGGTGGTCGTCGCCGTCCGCGTCCACCGTATCTGCCGCGTCCACGTCCGCCACCGTTCTTCCCGCCACGCCTGTAATTAAATAGGAGTTCGCGCTGTAAGCTTTGTGCAGGGC	195	MGNNRPVYKPQPRPPRPRLRRGGRRRPRPPYLPRPRPPPFFPPRL	45	-1.76	13.9741	113.173	32.4444	5448.5	apidaecin1b_I8K_H15R & PR-39_22	apidaecin1b & PR-39	apidaecin1b	C-terminus	PR-39	N-terminus	Ribosome & chaperone	Protein synthesis & protein folding	Ribosome & DNA synthesis proteins	Protein synthesis & DNA synthesis	analog	wt
74877	apidaecin1b_R4K_H15R-RRGG-PR-39_22	19.248	15.1534	15.9885	12.4635	21.3521	14.1405	2.88864	2.98172	7.53903	6.24274	1.05445	8.03746	10.5908	-1.77604	0.600473	-2.95773	0.00154957	0.00546716	-4.1e-07	0.00144269	-1.3826	0.673719	-1.52661	0.596041	0.08	0.491667	0.545886	1.15466	active	4	apidaecin1b_R4K_H15R	PR-39_22	basic	basic	RRGG	CGTCGCGGTGGT	4	yes	TGTCTGCAGAGGAGATATAAATGGGTAATAACAAGCCGGTGTATATCCCGCAGCCACGTCCTCCGCGTCCACGTCTCCGTCGCGGTGGTCGTCGCCGTCCGCGTCCACCGTATCTGCCGCGTCCACGTCCGCCACCGTTCTTCCCGCCACGCCTGTAATTAAATAGGAGTTCGCGCTGTAAGCTTTGTGCAGGGC	195	MGNNKPVYIPQPRPPRPRLRRGGRRRPRPPYLPRPRPPPFFPPRL	45	-1.56	12.9741	113.516	41.1111	5405.47	apidaecin1b_R4K_H15R & PR-39_22	apidaecin1b & PR-39	apidaecin1b	C-terminus	PR-39	N-terminus	Ribosome & chaperone	Protein synthesis & protein folding	Ribosome & DNA synthesis proteins	Protein synthesis & DNA synthesis	analog	wt
74878	apidaecin1b_R4K_I8K-RRGG-PR-39_22	18.1786	15.1534	18.1203	14.9356	17.0817	16.0259	4.33295	2.98172	7.53903	8.73983	5.27225	1.14821	10.7925	-1.78684	0.570145	-3.13401	0.000862188	0.00344253	-6.5e-07	0.00144269	-1.24359	0.61035	-1.56422	0.564881	0.08	0.491666	0.601104	1.12495	active	4	apidaecin1b_R4K_I8K	PR-39_22	basic	basic	RRGG	CGTCGCGGTGGT	4	yes	TGTCTGCAGAGGAGATATAAATGGGCAATAACAAGCCGGTGTACAAGCCTCAGCCGCGTCCTCCGCATCCGCGCCTGCGTCGCGGTGGTCGTCGCCGTCCGCGTCCACCGTATCTGCCGCGTCCACGTCCGCCACCGTTCTTCCCGCCACGCCTGTAATTAAATAGGAGTTCGCGCTGTAAGCTTTGTGCAGGGC	195	MGNNKPVYKPQPRPPHPRLRRGGRRRPRPPYLPRPRPPPFFPPRL	45	-1.71778	13.2142	109.236	32.4444	5401.44	apidaecin1b_R4K_I8K & PR-39_22	apidaecin1b & PR-39	apidaecin1b	C-terminus	PR-39	N-terminus	Ribosome & chaperone	Protein synthesis & protein folding	Ribosome & DNA synthesis proteins	Protein synthesis & DNA synthesis	analog	wt
74879	apidaecin1b_R4K_I8K_H15R-RRGG-PR-39_22	5.34666	10.8239	6.39538	4.12017	4.27043	3.7708	1.44432	0	3.76951	1.24855	4.2178	2.29642	3.97532	-1.52023	0.788558	-1.92786	0.0269361	0.063066	-1.92e-06	0.00144269	-0.810583	0.800784	-1.11623	0.732562	0.08	0.491666	0.811516	1.53458	inactive	4	apidaecin1b_R4K_I8K_H15R	PR-39_22	basic	basic	RRGG	CGTCGCGGTGGT	4	yes	TGTCTGCAGAGGAGATATAAATGGGTAATAACAAGCCGGTATACAAGCCGCAGCCGCGTCCTCCGCGTCCGCGCCTGCGTCGCGGTGGTCGTCGCCGTCCGCGTCCACCGTATCTGCCGCGTCCACGTCCGCCACCGTTCTTCCCGCCACGCCTGTAATTAAATAGGAGTTCGCGCTGTAAGCTTTGTGCAGGGC	195	MGNNKPVYKPQPRPPRPRLRRGGRRRPRPPYLPRPRPPPFFPPRL	45	-1.74667	13.974	112.48	32.4444	5420.48	apidaecin1b_R4K_I8K_H15R & PR-39_22	apidaecin1b & PR-39	apidaecin1b	C-terminus	PR-39	N-terminus	Ribosome & chaperone	Protein synthesis & protein folding	Ribosome & DNA synthesis proteins	Protein synthesis & DNA synthesis	analog	wt
74882	apidaecin1b_RVR-RRGG-PR-39_22	41.7039	35.7187	40.5041	30.2833	27.3307	27.3383	1.44432	8.94517	31.0985	11.2369	12.6534	17.2231	23.79	-1.56434	0.507534	-3.08223	0.00102728	0.00393738	-2.13e-06	0.00144269	-1.25978	0.56233	-1.38187	0.506764	0.08	0.491666	0.594393	1.27651	active	4	apidaecin1b_RVR	PR-39_22	basic	basic	RRGG	CGTCGCGGTGGT	4	yes	TGTCTGCAGAGGAGATATAAATGCGTGTTCGTCGCCCGGTGTACATTCCGCAGCCGCGTCCACCGCACCCTCGTCTGCGTCGCGGTGGTCGTCGCCGTCCGCGTCCACCGTATCTGCCGCGTCCACGTCCGCCACCGTTCTTCCCGCCACGCCTGTAATTAAATAGGAGTTCGCGCTGTAAGCTTTGTGCAGGGC	195	MRVRRPVYIPQPRPPHPRLRRGGRRRPRPPYLPRPRPPPFFPPRL	45	-1.48667	14.2145	123.904	47.5556	5540.68	apidaecin1b_RVR & PR-39_22	apidaecin1b & PR-39	apidaecin1b	C-terminus	PR-39	N-terminus	Ribosome & chaperone	Protein synthesis & protein folding	Ribosome & DNA synthesis proteins	Protein synthesis & DNA synthesis	analog	wt
74883	arasin1_23-RRGG-PR-39_22	50.2586	32.4716	38.3723	35.3305	42.7043	35.8226	11.5545	0	29.2137	11.2369	11.599	14.9267	26.1242	-1.69178	0.481084	-3.5166	0.000218557	0.00123365	-3.88e-07	0.00144269	-1.17888	0.50896	-1.5301	0.4825	0.08	0.491667	0.628677	1.15187	active	4	arasin1_23	PR-39_22	basic	basic	RRGG	CGTCGCGGTGGT	4	yes	TGTCTGCAGAGGAGATATAAATGAGCCGCTGGCCATCTCCGGGCCGCCCTCGTCCGTTCCCGGGCCGTCCGAAGCCTATCTTCCGTCCGCGTCGTCGCGGTGGTCGTCGCCGTCCGCGTCCACCGTATCTGCCGCGTCCACGTCCGCCACCGTTCTTCCCGCCACGCCTGTAATTAAGTAAGCTTTGTGCAGGGC	195	MSRWPSPGRPRPFPGRPKPIFRPRRRGGRRRPRPPYLPRPRPPPFFPPRL	50	-1.608	15.9749	148.058	23.4	6048.23	arasin1_23 & PR-39_22	arasin1 & PR-39	arasin1	N-terminus	PR-39	N-terminus	Unknown	Unknown	Ribosome & DNA synthesis proteins	Protein synthesis & DNA synthesis	wt	wt
74884	arasin1_23_R2G_R21G-RRGG-PR-39_22	13.9013	7.5767	20.252	13.1845	6.83268	5.6562	8.66591	0	3.76951	1.24855	2.1089	9.18566	7.6985	-1.72114	0.693424	-2.48209	0.00653075	0.0180679	-1.78e-06	0.00144269	-1.10893	0.762535	-1.39237	0.678967	0.08	0.491666	0.659909	1.26726	active	4	arasin1_23_R2G_R21G	PR-39_22	basic	basic	RRGG	CGTCGCGGTGGT	4	yes	TGTCTGCAGAGGAGATATAAATGTCTGGTTGGCCTTCCCCGGGTCGTCCGCGTCCGTTCCCAGGCCGTCCGAAGCCAATCTTCGGTCCTCGCCGTCGCGGTGGTCGTCGCCGTCCGCGTCCACCGTATCTGCCGCGTCCACGTCCGCCACCGTTCTTCCCGCCACGCCTGTAATTAAGTAAGCTTTGTGCAGGGC	195	MSGWPSPGRPRPFPGRPKPIFGPRRRGGRRRPRPPYLPRPRPPPFFPPRL	50	-1.444	13.9749	131.366	23.4	5849.96	arasin1_23_R2G_R21G & PR-39_22	arasin1 & PR-39	arasin1	N-terminus	PR-39	N-terminus	Unknown	Unknown	Ribosome & DNA synthesis proteins	Protein synthesis & DNA synthesis	analog	wt
74892	bac7_P5K_R16K-RRGG-PR-39_22	23.5253	30.3068	28.7792	24.927	18.7899	16.9686	4.33295	0	9.42378	8.73983	12.6534	3.44462	15.1576	-1.73374	0.50876	-3.40778	0.000327466	0.00165652	-2.32e-06	0.00144269	-1.92973	0.598266	-1.55262	0.507662	0.08	0.491666	0.373595	1.13403	active	4	bac7_P5K_R16K	PR-39_22	basic	basic	RRGG	CGTCGCGGTGGT	4	yes	TGTCTGCAGAGGAGATATAAATGCGCCGTATTCGTAAGCGCCCTCCACGTCTGCCGCGTCCGCGTCCGAAGCGTCGCGGTGGTCGTCGCCGTCCGCGTCCACCGTATCTGCCGCGTCCACGTCCGCCACCGTTCTTCCCGCCACGCCTGTAATTAAATAGGAGTTCGCGCTCATAACGTAAGCTTTGTGCAGGGC	195	MRRIRKRPPRLPRPRPKRRGGRRRPRPPYLPRPRPPPFFPPRL	43	-1.9186	17.9747	136.747	36.2791	5385.58	bac7_P5K_R16K & PR-39_22	bac7 & PR-39	bac7	N-terminus	PR-39	N-terminus	Ribosome & chaperone	Protein synthesis & protein folding	Ribosome & DNA synthesis proteins	Protein synthesis & DNA synthesis	analog	wt
74897	BF2-A-RRGG-PR-39_22	42.7733	43.2954	37.3064	32.5494	23.9144	35.8226	20.2205	11.9269	29.2137	13.734	10.5445	16.0749	26.448	-1.63782	0.385945	-4.24368	1.1e-05	0.000162935	-4.39e-06	0.00144268	-0.794658	0.3721	-1.53482	0.385535	0.08	0.491665	0.820523	1.1481	active	4	BF2-A	PR-39_22	basic	basic	RRGG	CGTCGCGGTGGT	4	yes	TGTCTGCAGAGGAGATATAAATGCGTGCTGGTCTCCAGTTCCCGGTAGGTCGCGTTCATCGTCTCCTGCGTAAGCGTCGCGGTGGTCGTCGCCGTCCGCGTCCACCGTATCTGCCGCGTCCACGTCCGCCACCGTTCTTCCCGCCACGCCTGTAATTAAATAGGAGTTCGCGCTCATGTAAGCTTTGTGCAGGGC	195	MRAGLQFPVGRVHRLLRKRRGGRRRPRPPYLPRPRPPPFFPPRL	44	-1.13864	14.2152	113.591	59.7727	5309.43	BF2-A & PR-39_22	buforin2 & PR-39	buforin2	C-terminus	PR-39	N-terminus	Nucleic acids	Nucleic acid synthesis	Ribosome & DNA synthesis proteins	Protein synthesis & DNA synthesis	analog	wt
74898	BF2-A_G-RRGG-PR-39_22	23.5253	22.7301	14.9226	20.4979	22.2062	21.6821	4.33295	0	9.42378	1.24855	8.4356	8.03746	13.0869	-1.80207	0.56561	-3.18606	0.000721117	0.00300283	3.81e-07	0.00144269	-1.48584	0.636226	-1.57914	0.564049	0.08	0.491667	0.508189	1.11338	active	4	BF2-A_G	PR-39_22	basic	basic	RRGG	CGTCGCGGTGGT	4	yes	TGTCTGCAGAGGAGATATAAATGCGTGCCGGTCTCCAGTTCCCGGTAGGCGGTGTTCACGGCCTCCTGCGCAAGCGTCGCGGTGGTCGTCGCCGTCCGCGTCCACCGTATCTGCCGCGTCCACGTCCGCCACCGTTCTTCCCGCCACGCCTGTAATTAAATAGGAGTTCGCGCTCATGTAAGCTTTGTGCAGGGC	195	MRAGLQFPVGGVHGLLRKRRGGRRRPRPPYLPRPRPPPFFPPRL	44	-0.952273	12.2152	114.039	59.7727	5111.16	BF2-A_G & PR-39_22	buforin2 & PR-39	buforin2	C-terminus	PR-39	N-terminus	Nucleic acids	Nucleic acid synthesis	Ribosome & DNA synthesis proteins	Protein synthesis & DNA synthesis	analog	wt
74899	BF2-C-RRGG-PR-39_22	43.8426	38.9659	28.7792	31.7253	22.2062	26.3956	10.1102	2.98172	18.8476	18.7282	8.4356	10.3339	21.7793	-1.61892	0.436047	-3.71272	0.00010252	0.000719268	-3.58e-06	0.00144269	-1.40519	0.477299	-1.48698	0.4353	0.08	0.491665	0.537408	1.18681	active	4	BF2-C	PR-39_22	basic	basic	RRGG	CGTCGCGGTGGT	4	yes	TGTCTGCAGAGGAGATATAAATGCGTGCTGGTCTCCAGTTCCCGCTGGGCCGTCTCCTGCGTCGCCTCCTGCGCCGTCTCCTGCGCCGTCGCGGTGGTCGTCGCCGTCCGCGTCCACCGTATCTGCCGCGTCCACGTCCGCCACCGTTCTTCCCGCCACGCCTGTAATTAAATAGGAGTAAGCTTTGTGCAGGGC	195	MRAGLQFPLGRLLRRLLRRLLRRRGGRRRPRPPYLPRPRPPPFFPPRL	48	-0.95625	15.9751	139.748	83.3333	5880.21	BF2-C & PR-39_22	buforin2 & PR-39	buforin2	C-terminus	PR-39	N-terminus	Nucleic acids	Nucleic acid synthesis	Ribosome & DNA synthesis proteins	Protein synthesis & DNA synthesis	analog	wt
74905	dCATH12-4-RRGG-PR-39_22	19.248	21.6477	15.9885	13.5966	13.6654	8.48431	7.22159	8.94517	8.48141	2.49709	7.38115	6.88925	11.1705	-1.74308	0.532878	-3.27107	0.000535709	0.00239843	-3.63e-06	0.00144269	-0.843072	0.513422	-1.54924	0.527514	0.08	0.491665	0.793445	1.13669	active	4	dCATH12-4	PR-39_22	basic	basic	RRGG	CGTCGCGGTGGT	4	yes	TGTCTGCAGAGGAGATATAAATGCTGATCAAGAAGATCTATCGCAAGTGGAAGCGTTGGCGTCGCGGTGGTCGTCGCCGTCCGCGTCCACCGTATCTGCCGCGTCCACGTCCGCCACCGTTCTTCCCGCCACGCCTGTAATTAAATAGGAGTTCGCGCTCATAACTTGGTTCGAATGGTAAGCTTTGTGCAGGGC	195	MLIKKIYRKWKRWRRGGRRRPRPPYLPRPRPPPFFPPRL	39	-1.49744	14.9736	115.738	50	5024.17	dCATH12-4 & PR-39_22	dCATH12 & PR-39	dCATH12	core	PR-39	N-terminus	Nucleic acids	Nucleic acid synthesis	Ribosome & DNA synthesis proteins	Protein synthesis & DNA synthesis	analog	wt
74906	dCATH12-5-RRGG-PR-39_22	24.5946	15.1534	22.3838	20.4979	13.6654	16.0259	7.22159	5.96345	15.0781	6.24274	1.05445	6.88925	12.8975	-2.19212	0.567127	-3.86531	5.55e-05	0.000474947	-1.68e-06	0.00144269	-0.797571	0.492917	-1.98564	0.563436	0.08	0.491666	0.818868	0.839985	active	4	dCATH12-5	PR-39_22	basic	basic	RRGG	CGTCGCGGTGGT	4	yes	TGTCTGCAGAGGAGATATAAATGCTGTGGAAGAAGATCTATCGTAAGTGGAAGCGCTGGCGTCGCGGTGGTCGTCGCCGTCCGCGTCCACCGTATCTGCCGCGTCCACGTCCGCCACCGTTCTTCCCGCCACGCCTGTAATTAAATAGGAGTTCGCGCTCATAACTTGGTTCGAATGGTAAGCTTTGTGCAGGGC	195	MLWKKIYRKWKRWRRGGRRRPRPPYLPRPRPPPFFPPRL	39	-1.6359	14.9736	123.987	40	5097.22	dCATH12-5 & PR-39_22	dCATH12 & PR-39	dCATH12	core	PR-39	N-terminus	Nucleic acids	Nucleic acid synthesis	Ribosome & DNA synthesis proteins	Protein synthesis & DNA synthesis	analog	wt
74915	onc_MGALW-RRGG-PR-39_22	12.832	12.9886	9.59307	9.37339	9.39494	10.3697	10.1102	5.96345	10.3662	3.74564	8.4356	2.29642	8.7891	-1.2789	0.590226	-2.1668	0.0151252	0.0375862	-1.3e-06	0.00144269	-0.158585	0.410774	-1.05078	0.562989	0.08	0.491666	1.27517	1.60581	active	4	onc_MGALW	PR-39_22	basic	basic	RRGG	CGTCGCGGTGGT	4	yes	TGTCTGCAGAGGAGATATAAATGATGGATAAGCCGTGCTACGGCCCGGCGCCGCGTCCTCCGCTGTGGATCTATAACCGTCGTCGCGGTGGTCGTCGCCGTCCGCGTCCACCGTATCTGCCGCGTCCACGTCCGCCACCGTTCTTCCCGCCACGCCTGTAATTAAATAGGAGTTCGCGTAAGCTTTGTGCAGGGC	195	MMDKPCYGPAPRPPLWIYNRRRGGRRRPRPPYLPRPRPPPFFPPRL	46	-1.32174	10.9435	112.589	36.087	5580.69	onc_MGALW & PR-39_22	oncocin & PR-39	oncocin	core	PR-39	N-terminus	Ribosome & chaperone	Protein synthesis & protein folding	Ribosome & DNA synthesis proteins	Protein synthesis & DNA synthesis	analog	wt
74919	oncocin_K3G_R15G-RRGG-PR-39_22	53.4666	44.3778	39.4382	40.3777	39.2879	37.708	15.8875	17.8903	25.4442	14.9826	14.7623	14.9267	29.8792	-1.61766	0.36394	-4.44487	4.4e-06	9.22e-05	-2.58e-06	0.00144268	-1.00687	0.36687	-1.52534	0.363016	0.08	0.491666	0.708285	1.15568	active	4	oncocin_K3G_R15G	PR-39_22	basic	basic	RRGG	CGTCGCGGTGGT	4	yes	TGTCTGCAGAGGAGATATAAATGGTCGACGGTCCGCCTTACCTGCCGCGTCCGCGTCCACCTCGTGGTATCTACAATCGTCGTCGCGGTGGTCGTCGCCGTCCGCGTCCACCGTATCTGCCGCGTCCACGTCCGCCACCGTTCTTCCCGCCACGCCTGTAATTAAATAGGAGTTCGCGTAAGCTTTGTGCAGGGC	195	MVDGPPYLPRPRPPRGIYNRRRGGRRRPRPPYLPRPRPPPFFPPRL	46	-1.5	11.9743	108.987	40.2174	5526.56	oncocin_K3G_R15G & PR-39_22	oncocin & PR-39	oncocin	core	PR-39	N-terminus	Ribosome & chaperone	Protein synthesis & protein folding	Ribosome & DNA synthesis proteins	Protein synthesis & DNA synthesis	analog	wt
74922	PR-39_22-RRGG-PR-39_22	18.1786	25.9773	19.1861	18.1288	13.6654	10.3697	2.88864	0	14.1357	1.24855	7.38115	5.74104	11.4084	-2.15082	0.665845	-3.23021	0.000618486	0.00267624	-1.6e-06	0.00144269	-1.16737	0.702523	-1.85539	0.669585	0.08	0.491666	0.633714	0.919353	active	4	PR-39_22	PR-39_22	basic	basic	RRGG	CGTCGCGGTGGT	4	yes	TGTCTGCAGAGGAGATATAAATGCGTCGCCGTCCGCGTCCACCGTATCTGCCGCGTCCACGTCCGCCACCGTTCTTCCCGCCACGCCTGCGTCGCGGTGGTCGTCGCCGTCCGCGTCCACCGTATCTGCCGCGTCCACGTCCGCCACCGTTCTTCCCGCCACGCCTGTAATTAAATAGTAAGCTTTGTGCAGGGC	195	MRRRPRPPYLPRPRPPPFFPPRLRRGGRRRPRPPYLPRPRPPPFFPPRL	49	-1.61429	15.9743	145.586	31.8367	6072.34	PR-39_22 & PR-39_22	PR-39 & PR-39	PR-39	N-terminus	PR-39	N-terminus	Ribosome & DNA synthesis proteins	Protein synthesis & DNA synthesis	Ribosome & DNA synthesis proteins	Protein synthesis & DNA synthesis	wt	wt
74930	apidaecin1b-RRGG-PR-39_22_R2G_R21G	14.9706	5.41193	14.9226	9.16738	11.9572	8.48431	4.33295	0	7.53903	2.49709	7.38115	1.14821	7.3177	-1.62599	0.709056	-2.29318	0.0109187	0.0281856	-7.62e-07	0.00144269	-0.710168	0.65097	-1.27159	0.696312	0.08	0.491666	0.870011	1.37792	active	4	apidaecin1b	PR-39_22_R2G_R21G	basic	basic	RRGG	CGTCGCGGTGGT	4	yes	TGTCTGCAGAGGAGATATAAATGGGTAATAACCGTCCGGTGTATATTCCACAACCGCGTCCGCCACACCCGCGTCTGCGTCGCGGTGGTCGCGGTCGCCCGCGCCCGCCTTACCTGCCGCGCCCACGTCCGCCACCGTTCTTCCCACCGGGCCTCTAATTAAATAGGAGTTCGCGCTGTAAGCTTTGTGCAGGGC	195	MGNNRPVYIPQPRPPHPRLRRGGRGRPRPPYLPRPRPPPFFPPGL	45	-1.36222	10.2145	85.2956	41.1111	5216.16	apidaecin1b & PR-39_22_R2G_R21G	apidaecin1b & PR-39	apidaecin1b	C-terminus	PR-39	N-terminus	Ribosome & chaperone	Protein synthesis & protein folding	Ribosome & DNA synthesis proteins	Protein synthesis & DNA synthesis	wt	analog
74961	dCATH12-4-RRGG-PR-39_22_R2G_R21G	6.41599	8.65909	8.52718	7.00429	9.39494	10.3697	4.33295	2.98172	7.53903	3.74564	3.16335	1.14821	6.10684	-1.54873	0.731515	-2.11716	0.0171233	0.0419812	5.65e-07	0.00144269	-0.244765	0.46796	-1.18847	0.692124	0.08	0.491667	1.20123	1.45963	active	4	dCATH12-4	PR-39_22_R2G_R21G	basic	basic	RRGG	CGTCGCGGTGGT	4	yes	TGTCTGCAGAGGAGATATAAATGCTGATCAAGAAGATCTATCGCAAGTGGAAGCGTTGGCGTCGCGGTGGTCGCGGTCGCCCGCGCCCGCCTTACCTGCCGCGCCCACGTCCGCCACCGTTCTTCCCACCGGGCCTCTAATTAAATAGGAGTTCGCGCTCATAACTTGGTTCGAATGGTAAGCTTTGTGCAGGGC	195	MLIKKIYRKWKRWRRGGRGRPRPPYLPRPRPPPFFPPGL	39	-1.28718	12.9736	86.1205	50	4825.89	dCATH12-4 & PR-39_22_R2G_R21G	dCATH12 & PR-39	dCATH12	core	PR-39	N-terminus	Nucleic acids	Nucleic acid synthesis	Ribosome & DNA synthesis proteins	Protein synthesis & DNA synthesis	analog	analog
74962	dCATH12-5-RRGG-PR-39_22_R2G_R21G	7.48532	16.2358	14.9226	7.72532	3.41634	7.5416	8.66591	2.98172	6.59665	3.74564	8.4356	2.29642	7.50407	-1.39513	0.645008	-2.16296	0.0152722	0.0379062	-3.09e-06	0.00144269	-0.512529	0.5427	-1.11837	0.619009	0.08	0.491666	0.997746	1.5323	active	4	dCATH12-5	PR-39_22_R2G_R21G	basic	basic	RRGG	CGTCGCGGTGGT	4	yes	TGTCTGCAGAGGAGATATAAATGCTGTGGAAGAAGATCTATCGTAAGTGGAAGCGCTGGCGTCGCGGTGGTCGCGGTCGCCCGCGCCCGCCTTACCTGCCGCGCCCACGTCCGCCACCGTTCTTCCCACCGGGCCTCTAATTAAATAGGAGTTCGCGCTCATAACTTGGTTCGAATGGTAAGCTTTGTGCAGGGC	195	MLWKKIYRKWKRWRRGGRGRPRPPYLPRPRPPPFFPPGL	39	-1.42564	12.9736	94.3692	40	4898.95	dCATH12-5 & PR-39_22_R2G_R21G	dCATH12 & PR-39	dCATH12	core	PR-39	N-terminus	Nucleic acids	Nucleic acid synthesis	Ribosome & DNA synthesis proteins	Protein synthesis & DNA synthesis	analog	analog
74967	indolicidin_ILF-RRGG-PR-39_22_R2G_R21G	14.9706	23.8125	9.59307	12.5665	11.1031	7.5416	4.33295	8.94517	7.53903	3.74564	1.05445	6.88925	9.34116	-2.02883	0.65299	-3.10699	0.000945027	0.00369557	-2.23e-06	0.00144269	-0.75498	0.593402	-1.73242	0.657025	0.08	0.491666	0.843402	1.00115	active	4	indolicidin_ILF	PR-39_22_R2G_R21G	basic	basic	RRGG	CGTCGCGGTGGT	4	yes	TGTCTGCAGAGGAGATATAAATGATCCTGCCGTTCAAGTTCCCGTTCTTCCCGTTCCGTCGTCGTCGCGGTGGTCGCGGTCGCCCGCGCCCGCCTTACCTGCCGCGCCCACGTCCGCCACCGTTCTTCCCACCGGGCCTCTAATTAAATAGGAGTTCGCGCTCATAACTTGGTTCGAGTAAGCTTTGTGCAGGGC	195	MILPFKFPFFPFRRRRGGRGRPRPPYLPRPRPPPFFPPGL	40	-0.7675	9.97491	128.808	39	4819.84	indolicidin_ILF & PR-39_22_R2G_R21G	indolicidin & PR-39	indolicidin	N-terminus	PR-39	N-terminus	Nucleic acids	Nucleic acid synthesis & cell division	Ribosome & DNA synthesis proteins	Protein synthesis & DNA synthesis	analog	analog
74973	onc_P4K_L7R-RRGG-PR-39_22_R2G_R21G	5.34666	8.65909	4.26359	4.7382	2.56226	3.7708	1.44432	0	3.76951	0	2.1089	1.14821	3.15096	-2.43265	1.06023	-2.29444	0.0108825	0.0280997	-1.16e-06	0.00144269	-0.524106	0.682247	-1.72986	1.01005	0.08	0.491666	0.989771	1.00293	active	4	onc_P4K_L7R	PR-39_22_R2G_R21G	basic	basic	RRGG	CGTCGCGGTGGT	4	yes	TGTCTGCAGAGGAGATATAAATGGTTGACAAGAAGCCGTACCGTCCGCGTCCGCGTCCTCCGCGTCGCATCTACAACCGTCGTCGCGGTGGTCGCGGTCGCCCGCGCCCGCCTTACCTGCCGCGCCCACGTCCGCCACCGTTCTTCCCACCGGGCCTCTAATTAAATAGGAGTTCGCGTAAGCTTTGTGCAGGGC	195	MVDKKPYRPRPRPPRRIYNRRRGGRGRPRPPYLPRPRPPPFFPPGL	46	-1.71739	13.9739	88.6717	31.7391	5572.64	onc_P4K_L7R & PR-39_22_R2G_R21G	oncocin & PR-39	oncocin	core	PR-39	N-terminus	Ribosome & chaperone	Protein synthesis & protein folding	Ribosome & DNA synthesis proteins	Protein synthesis & DNA synthesis	analog	analog
74975	oncocin_K3G_R15G-RRGG-PR-39_22_R2G_R21G	33.1493	22.7301	24.5156	21.3219	15.3735	26.3956	17.3318	2.98172	11.3085	7.49128	8.4356	3.44462	16.2066	-2.0218	0.505804	-3.9972	3.2e-05	0.000327436	-2.49e-06	0.00144269	-0.983998	0.48245	-1.84852	0.506188	0.08	0.491666	0.719604	0.92374	active	4	oncocin_K3G_R15G	PR-39_22_R2G_R21G	basic	basic	RRGG	CGTCGCGGTGGT	4	yes	TGTCTGCAGAGGAGATATAAATGGTCGACGGTCCGCCTTACCTGCCGCGTCCGCGTCCACCTCGTGGTATCTACAATCGTCGTCGCGGTGGTCGCGGTCGCCCGCGCCCGCCTTACCTGCCGCGCCCACGTCCGCCACCGTTCTTCCCACCGGGCCTCTAATTAAATAGGAGTTCGCGTAAGCTTTGTGCAGGGC	195	MVDGPPYLPRPRPPRGIYNRRRGGRGRPRPPYLPRPRPPPFFPPGL	46	-1.32174	9.97427	83.8761	40.2174	5328.29	oncocin_K3G_R15G & PR-39_22_R2G_R21G	oncocin & PR-39	oncocin	core	PR-39	N-terminus	Ribosome & chaperone	Protein synthesis & protein folding	Ribosome & DNA synthesis proteins	Protein synthesis & DNA synthesis	analog	analog
74980	Pyrr-mod4-RRGG-PR-39_22_R2G_R21G	4.27733	10.8239	15.9885	10.6094	5.9786	10.3697	0	20.8721	5.65427	3.74564	4.2178	1.14821	7.80711	-1.73375	0.834229	-2.07827	0.0188423	0.045673	6.12e-08	0.00144269	-0.218749	0.502033	-1.24938	0.81015	0.08	0.491667	1.22308	1.3993	active	4	Pyrr-mod4	PR-39_22_R2G_R21G	basic	basic	RRGG	CGTCGCGGTGGT	4	yes	TGTCTGCAGAGGAGATATAAATGGTTGATAAGGGTAGCTATCTGCCGCGCCCGACTCCGACCCCGCGTTACCGTCCAATCTATAACCGTAACCGTCGCGGTGGTCGCGGTCGCCCGCGCCCGCCTTACCTGCCGCGCCCACGTCCGCCACCGTTCTTCCCACCGGGCCTCTAATTAAGTAAGCTTTGTGCAGGGC	195	MVDKGSYLPRPTPTPRYRPIYNRNRRGGRGRPRPPYLPRPRPPPFFPPGL	50	-1.394	10.9733	57.892	37	5868.87	Pyrr-mod4 & PR-39_22_R2G_R21G	pyrrhocoricin & PR-39	pyrrhocoricin	N-terminus	PR-39	N-terminus	Ribosome & chaperone	Protein synthesis & protein folding	Ribosome & DNA synthesis proteins	Protein synthesis & DNA synthesis	analog	analog
74983	pyrrhocoricin_L7K_R14K-RRGG-PR-39_22_R2G_R21G	23.5253	18.4006	27.7133	14.3176	11.1031	17.9113	11.5545	2.98172	10.3662	3.74564	5.27225	6.88925	12.8151	-2.11117	0.520321	-4.05744	2.48e-05	0.000276641	-4.8e-06	0.00144269	-1.13256	0.498579	-1.93324	0.518496	0.08	0.491665	0.649191	0.871054	active	4	pyrrhocoricin_L7K_R14K	PR-39_22_R2G_R21G	basic	basic	RRGG	CGTCGCGGTGGT	4	yes	TGTCTGCAGAGGAGATATAAATGGTAGATAAGGGCAGCTACAAGCCGCGTCCTACTCCGCCTAAGCCGATCTATAACCGTAACCGTCGCGGTGGTCGCGGTCGCCCGCGCCCGCCTTACCTGCCGCGCCCACGTCCGCCACCGTTCTTCCCACCGGGCCTCTAATTAAATAGGAGTTGTAAGCTTTGTGCAGGGC	195	MVDKGSYKPRPTPPKPIYNRNRRGGRGRPRPPYLPRPRPPPFFPPGL	47	-1.49574	10.9738	60.4489	31.0638	5435.4	pyrrhocoricin_L7K_R14K & PR-39_22_R2G_R21G	pyrrhocoricin & PR-39	pyrrhocoricin	N-terminus	PR-39	N-terminus	Ribosome & chaperone	Protein synthesis & protein folding	Ribosome & DNA synthesis proteins	Protein synthesis & DNA synthesis	analog	analog
74997	bac5_17-RRGG-Pyrr-mod4	29.9413	40.0483	18.1203	26.4721	23.9144	19.7967	21.6648	95.4151	10.3662	7.49128	8.4356	11.4821	26.0957	-1.58247	0.5719	-2.76705	0.00282832	0.00890351	-8.74e-07	0.00144269	0.123058	0.402009	-1.35112	0.574575	0.08	0.491666	1.55007	1.30401	active	4	bac5_17	Pyrr-mod4	basic	basic	RRGG	CGTCGCGGTGGT	4	yes	TGTCTGCAGAGGAGATATAAATGCGCTTCCGTCCGCCTATTCGTCGCCCTCCAATCCGCCCTCCGTTCTACCCGCGTCGCGGTGGTGTTGATAAGGGTAGCTATCTGCCGCGCCCGACTCCGACCCCGCGTTACCGTCCAATCTATAACCGTAACTAATTAAATAGGAGTTCGCGCTGTAAGCTTTGTGCAGGGC	195	MRFRPPIRRPPIRPPFYPRRGGVDKGSYLPRPTPTPRYRPIYNRN	45	-1.39333	10.9733	72.3711	41.1111	5463.41	bac5_17 & Pyrr-mod4	bac5 & pyrrhocoricin	bac5	N-terminus	pyrrhocoricin	N-terminus	Ribosome	Protein synthesis	Ribosome & chaperone	Protein synthesis & protein folding	wt	analog
75005	bac7_R4K_P5K-RRGG-Pyrr-mod4	2.13866	7.5767	8.52718	3.81116	3.41634	5.6562	0	5.96345	0.942378	2.49709	1.05445	1.14821	3.56098	-1.9167	0.9592	-1.99823	0.022846	0.0543992	-7.3e-07	0.00144269	-0.76403	0.889967	-1.3026	0.897775	0.08	0.491666	0.838129	1.34862	inactive	4	bac7_R4K_P5K	Pyrr-mod4	basic	basic	RRGG	CGTCGCGGTGGT	4	yes	TGTCTGCAGAGGAGATATAAATGCGCCGTATTAAGAAGCGTCCACCGCGCCTGCCGCGCCCGCGTCCGCGCCGTCGCGGTGGTGTTGATAAGGGTAGCTATCTGCCGCGCCCGACTCCGACCCCGCGTTACCGTCCAATCTATAACCGTAACTAATTAAATAGGAGTTCGCGCTCATGTAAGCTTTGTGCAGGGC	195	MRRIKKRPPRLPRPRPRRRGGVDKGSYLPRPTPTPRYRPIYNRN	44	-1.84773	14.9738	68.1773	42.0455	5380.37	bac7_R4K_P5K & Pyrr-mod4	bac7 & pyrrhocoricin	bac7	N-terminus	pyrrhocoricin	N-terminus	Ribosome & chaperone	Protein synthesis & protein folding	Ribosome & chaperone	Protein synthesis & protein folding	analog	analog
75017	dCATH12-4-RRGG-Pyrr-mod4	7.48532	10.8239	10.659	9.16738	8.54085	5.6562	14.4432	23.8538	3.76951	4.99419	2.1089	4.59283	8.84125	-1.33667	0.676138	-1.97691	0.0240257	0.0569127	-1.08e-06	0.00144269	0.143156	0.430177	-1.03456	0.642266	0.08	0.491666	1.57181	1.62396	inactive	4	dCATH12-4	Pyrr-mod4	basic	basic	RRGG	CGTCGCGGTGGT	4	yes	TGTCTGCAGAGGAGATATAAATGCTGATCAAGAAGATCTATCGCAAGTGGAAGCGTTGGCGTCGCGGTGGTGTTGATAAGGGTAGCTATCTGCCGCGCCCGACTCCGACCCCGCGTTACCGTCCAATCTATAACCGTAACTAATTAAATAGGAGTTCGCGCTCATAACTTGGTTCGAGTAAGCTTTGTGCAGGGC	195	MLIKKIYRKWKRWRRGGVDKGSYLPRPTPTPRYRPIYNRN	40	-1.43	11.9727	38.675	56	5018.96	dCATH12-4 & Pyrr-mod4	dCATH12 & pyrrhocoricin	dCATH12	core	pyrrhocoricin	N-terminus	Nucleic acids	Nucleic acid synthesis	Ribosome & chaperone	Protein synthesis & protein folding	analog	analog
75031	oncocin_K3G_R15G-RRGG-Pyrr-mod4	41.7039	28.142	22.3838	25.4421	35.8716	26.3956	27.442	59.6345	20.7323	16.2311	5.27225	8.03746	26.4407	-1.65671	0.484736	-3.41775	0.000315702	0.00161307	-4.69e-07	0.00144269	0.0802495	0.352976	-1.49447	0.48415	0.08	0.491667	1.50475	1.18067	active	4	oncocin_K3G_R15G	Pyrr-mod4	basic	basic	RRGG	CGTCGCGGTGGT	4	yes	TGTCTGCAGAGGAGATATAAATGGTCGACGGTCCGCCTTACCTGCCGCGTCCGCGTCCACCTCGTGGTATCTACAATCGTCGTCGCGGTGGTGTTGATAAGGGTAGCTATCTGCCGCGCCCGACTCCGACCCCGCGTTACCGTCCAATCTATAACCGTAACTAATTAAATAGGAGTTGTAAGCTTTGTGCAGGGC	195	MVDGPPYLPRPRPPRGIYNRRRGGVDKGSYLPRPTPTPRYRPIYNRN	47	-1.44255	8.97332	43.5447	45.5319	5521.36	oncocin_K3G_R15G & Pyrr-mod4	oncocin & pyrrhocoricin	oncocin	core	pyrrhocoricin	N-terminus	Ribosome & chaperone	Protein synthesis & protein folding	Ribosome & chaperone	Protein synthesis & protein folding	analog	analog
75034	PR-39_22-RRGG-Pyrr-mod4	5.34666	9.74147	8.52718	10.9185	8.54085	10.3697	7.22159	17.8903	2.82714	2.49709	2.1089	2.29642	7.35715	-1.7843	0.78657	-2.26846	0.0116506	0.0298402	1.31e-06	0.00144269	-0.0198054	0.439465	-1.37134	0.754327	0.08	0.491667	1.40393	1.28587	active	4	PR-39_22	Pyrr-mod4	basic	basic	RRGG	CGTCGCGGTGGT	4	yes	TGTCTGCAGAGGAGATATAAATGCGTCGCCGTCCGCGTCCACCGTATCTGCCGCGTCCACGTCCGCCACCGTTCTTCCCGCCACGCCTGCGTCGCGGTGGTGTTGATAAGGGTAGCTATCTGCCGCGCCCGACTCCGACCCCGCGTTACCGTCCAATCTATAACCGTAACTAATTAAGTAAGCTTTGTGCAGGGC	195	MRRRPRPPYLPRPRPPPFFPPRLRRGGVDKGSYLPRPTPTPRYRPIYNRN	50	-1.558	12.9733	83.338	37	6067.14	PR-39_22 & Pyrr-mod4	PR-39 & pyrrhocoricin	PR-39	N-terminus	pyrrhocoricin	N-terminus	Ribosome & DNA synthesis proteins	Protein synthesis & DNA synthesis	Ribosome & chaperone	Protein synthesis & protein folding	wt	analog
75053	bac5_17-RRGG-pyrrhocoricin	18.1786	14.071	20.252	11.8455	9.39494	16.0259	2.88864	2.98172	9.42378	7.49128	4.2178	3.44462	10.018	-1.79349	0.562612	-3.1878	0.0007168	0.00298783	-2.8e-06	0.00144269	-1.31126	0.603483	-1.57631	0.558824	0.08	0.491666	0.573559	1.11556	active	4	bac5_17	pyrrhocoricin	basic	basic	RRGG	CGTCGCGGTGGT	4	yes	TGTCTGCAGAGGAGATATAAATGCGCTTCCGTCCGCCTATTCGTCGCCCTCCAATCCGCCCTCCGTTCTACCCGCGTCGCGGTGGTGTGGACAAGGGCTCCTACCTGCCGCGTCCGACTCCACCGCGTCCTATCTACAACCGCAACTAATTAAATAGGAGTTCGCGCTCATAACTTGGTAAGCTTTGTGCAGGGC	195	MRFRPPIRRPPIRPPFYPRRGGVDKGSYLPRPTPPRPIYNRN	42	-1.3381	9.97412	87.2333	44.0476	5042.94	bac5_17 & pyrrhocoricin	bac5 & pyrrhocoricin	bac5	N-terminus	pyrrhocoricin	N-terminus	Ribosome	Protein synthesis	Ribosome & chaperone	Protein synthesis & protein folding	wt	wt
75063	bac7_R4K_R16K-RRGG-pyrrhocoricin	12.832	30.3068	22.3838	15.0386	17.9358	23.5675	4.33295	8.94517	12.2509	6.24274	3.16335	6.88925	13.6574	-2.00942	0.541464	-3.71108	0.000103187	0.000722469	-1.1e-06	0.00144269	-1.0277	0.52985	-1.80869	0.542567	0.08	0.491666	0.698132	0.9496	active	4	bac7_R4K_R16K	pyrrhocoricin	basic	basic	RRGG	CGTCGCGGTGGT	4	yes	TGTCTGCAGAGGAGATATAAATGCGCCGTATTAAGCCACGTCCACCGCGCCTGCCGCGCCCGCGCCCTAAGCGTCGCGGTGGTGTGGACAAGGGCTCCTACCTGCCGCGTCCGACTCCACCGCGTCCTATCTACAACCGCAACTAATTAAATAGGAGTTCGCGCTCATAACTTGGTTGTAAGCTTTGTGCAGGGC	195	MRRIKPRPPRLPRPRPKRRGGVDKGSYLPRPTPPRPIYNRN	41	-1.75366	12.9746	67.2854	45.122	4900.83	bac7_R4K_R16K & pyrrhocoricin	bac7 & pyrrhocoricin	bac7	N-terminus	pyrrhocoricin	N-terminus	Ribosome & chaperone	Protein synthesis & protein folding	Ribosome & chaperone	Protein synthesis & protein folding	analog	wt
75071	CP10A-RRGG-pyrrhocoricin	13.9013	14.071	12.7908	14.6266	12.8113	10.3697	15.8875	8.94517	10.3662	2.49709	5.27225	2.29642	10.3196	-1.99544	0.62382	-3.19875	0.000690122	0.002904	-5.61e-07	0.00144269	-0.0936697	0.383299	-1.73053	0.613395	0.08	0.491666	1.33386	1.00246	active	4	CP10A	pyrrhocoricin	basic	basic	RRGG	CGTCGCGGTGGT	4	yes	TGTCTGCAGAGGAGATATAAATGATCCTGGCATGGAAGTGGGCGTGGTGGGCTTGGCGTCGTCGTCGCGGTGGTGTGGACAAGGGCTCCTACCTGCCGCGTCCGACTCCACCGCGTCCTATCTACAACCGCAACTAATTAAATAGGAGTTCGCGCTCATAACTTGGTTCGAATGCAGGTAAGCTTTGTGCAGGGC	195	MILAWKWAWWAWRRRRGGVDKGSYLPRPTPPRPIYNRN	38	-1.03947	7.97476	64.2579	56.5789	4709.51	CP10A & pyrrhocoricin	indolicidin & pyrrhocoricin	indolicidin	N-terminus	pyrrhocoricin	N-terminus	Nucleic acids	Nucleic acid synthesis & cell division	Ribosome & chaperone	Protein synthesis & protein folding	analog	wt
75074	dCATH12-5-RRGG-pyrrhocoricin	8.55465	16.2358	7.46128	7.2103	8.54085	5.6562	0	5.96345	4.71189	3.74564	1.05445	2.29642	5.95258	-2.17524	0.775678	-2.80431	0.00252124	0.0081058	-1.68e-06	0.00144269	-0.946952	0.753999	-1.77421	0.769309	0.08	0.491666	0.738322	0.972567	active	4	dCATH12-5	pyrrhocoricin	basic	basic	RRGG	CGTCGCGGTGGT	4	yes	TGTCTGCAGAGGAGATATAAATGCTGTGGAAGAAGATCTATCGTAAGTGGAAGCGCTGGCGTCGCGGTGGTGTGGACAAGGGCTCCTACCTGCCGCGTCCGACTCCACCGCGTCCTATCTACAACCGCAACTAATTAAATAGGAGTTCGCGCTCATAACTTGGTTCGAATGCAGATTGTAAGCTTTGTGCAGGGC	195	MLWKKIYRKWKRWRRGGVDKGSYLPRPTPPRPIYNRN	37	-1.51622	10.9735	61.5081	50	4671.55	dCATH12-5 & pyrrhocoricin	dCATH12 & pyrrhocoricin	dCATH12	core	pyrrhocoricin	N-terminus	Nucleic acids	Nucleic acid synthesis	Ribosome & chaperone	Protein synthesis & protein folding	analog	wt
75082	onc_MCVW-RRGG-pyrrhocoricin	9.62399	7.5767	13.8567	8.24034	9.39494	9.42701	5.77727	0	0	3.74564	3.16335	3.44462	6.18754	-1.58091	0.697975	-2.265	0.0117563	0.0300833	-7.73e-07	0.00144269	-1.78018	0.929263	-1.25032	0.671952	0.08	0.491666	0.414399	1.39838	active	4	onc_MCVW	pyrrhocoricin	basic	basic	RRGG	CGTCGCGGTGGT	4	yes	TGTCTGCAGAGGAGATATAAATGATGGACAAGCCTTGCTACCTGCCGCGTCCGCGTCCACCGGTATGGATCTACAACCGTCGTCGCGGTGGTGTGGACAAGGGCTCCTACCTGCCGCGTCCGACTCCACCGCGTCCTATCTACAACCGCAACTAATTAAATAGGAGTTCGCGCTCATGTAAGCTTTGTGCAGGGC	195	MMDKPCYLPRPRPPVWIYNRRRGGVDKGSYLPRPTPPRPIYNRN	44	-1.24545	7.94331	58.7432	48.6364	5282.2	onc_MCVW & pyrrhocoricin	oncocin & pyrrhocoricin	oncocin	core	pyrrhocoricin	N-terminus	Ribosome & chaperone	Protein synthesis & protein folding	Ribosome & chaperone	Protein synthesis & protein folding	analog	wt
75088	P-10-RRGG-pyrrhocoricin	6.41599	6.49431	8.52718	7.3133	5.9786	9.42701	5.77727	11.9269	5.65427	3.74564	0	1.14821	6.03406	-2.21674	0.888453	-2.49506	0.00629686	0.0175071	1.88e-07	0.00144269	-0.0196227	0.441333	-1.71546	0.853942	0.08	0.491667	1.40411	1.01299	active	4	P-10	pyrrhocoricin	basic	basic	RRGG	CGTCGCGGTGGT	4	yes	TGTCTGCAGAGGAGATATAAATGGTGTCCAAGATCAAGAAGTACCTGAAGTACAAGGATCGCATCCGTCGCGGTGGTGTGGACAAGGGCTCCTACCTGCCGCGTCCGACTCCACCGCGTCCTATCTACAACCGCAACTAATTAAATAGGAGTTCGCGCTCATAACTTGGTTCGAATGGTAAGCTTTGTGCAGGGC	195	MVSKIKKYLKYKDRIRRGGVDKGSYLPRPTPPRPIYNRN	39	-1.27436	9.97334	27.7974	64.8718	4662.53	P-10 & pyrrhocoricin	P-10 & pyrrhocoricin	P-10	unknown	pyrrhocoricin	N-terminus	Unknown	Unknown	Ribosome & chaperone	Protein synthesis & protein folding	wt	wt
75089	P-10_KxG-RRGG-pyrrhocoricin	8.55465	8.65909	5.32949	7.2103	7.68677	8.48431	8.66591	2.98172	3.76951	2.49709	1.05445	4.59283	5.79051	-1.48542	0.751527	-1.97654	0.024047	0.056956	2.59e-08	0.00144269	-0.236601	0.47748	-1.11301	0.703997	0.08	0.491667	1.20804	1.53801	inactive	4	P-10_KxG	pyrrhocoricin	basic	basic	RRGG	CGTCGCGGTGGT	4	yes	TGTCTGCAGAGGAGATATAAATGGTATCTGGTATCGGTGGCTATCTGGGTTACGGCGATCGCATCCGTCGCGGTGGTGTGGACAAGGGCTCCTACCTGCCGCGTCCGACTCCACCGCGTCCTATCTACAACCGCAACTAATTAAATAGGAGTTCGCGCTCATAACTTGGTTCGAATGGTAAGCTTTGTGCAGGGC	195	MVSGIGGYLGYGDRIRRGGVDKGSYLPRPTPPRPIYNRN	39	-0.825641	4.97413	28.7846	64.8718	4306.92	P-10_KxG & pyrrhocoricin	P-10 & pyrrhocoricin	P-10	unknown	pyrrhocoricin	N-terminus	Unknown	Unknown	Ribosome & chaperone	Protein synthesis & protein folding	analog	wt
75090	PR-39_22-RRGG-pyrrhocoricin	26.7333	34.6363	24.5156	23.176	26.4766	23.5675	4.33295	5.96345	9.42378	9.98838	5.27225	9.18566	16.9393	-1.82686	0.459907	-3.97223	3.56e-05	0.000351643	-1.82e-06	0.00144268	-1.78908	0.524563	-1.68162	0.459636	0.08	0.491666	0.41185	1.03703	active	4	PR-39_22	pyrrhocoricin	basic	basic	RRGG	CGTCGCGGTGGT	4	yes	TGTCTGCAGAGGAGATATAAATGCGTCGCCGTCCGCGTCCACCGTATCTGCCGCGTCCACGTCCGCCACCGTTCTTCCCGCCACGCCTGCGTCGCGGTGGTGTGGACAAGGGCTCCTACCTGCCGCGTCCGACTCCACCGCGTCCTATCTACAACCGCAACTAATTAAATAGGAGTTGTAAGCTTTGTGCAGGGC	195	MRRRPRPPYLPRPRPPPFFPPRLRRGGVDKGSYLPRPTPPRPIYNRN	47	-1.51915	11.9741	97.3191	39.3617	5646.67	PR-39_22 & pyrrhocoricin	PR-39 & pyrrhocoricin	PR-39	N-terminus	pyrrhocoricin	N-terminus	Ribosome & DNA synthesis proteins	Protein synthesis & DNA synthesis	Ribosome & chaperone	Protein synthesis & protein folding	wt	wt
75092	Pyrr-mod4-RRGG-pyrrhocoricin	19.248	12.9886	31.9769	15.4506	15.3735	16.9686	14.4432	65.5979	13.1933	7.49128	5.27225	4.59283	18.5498	-1.92781	0.641634	-3.00454	0.00132993	0.00484047	-1.51e-06	0.00144269	0.147191	0.427223	-1.62976	0.649742	0.08	0.491666	1.57622	1.07498	active	4	Pyrr-mod4	pyrrhocoricin	basic	basic	RRGG	CGTCGCGGTGGT	4	yes	TGTCTGCAGAGGAGATATAAATGGTTGATAAGGGTAGCTATCTGCCGCGCCCGACTCCGACCCCGCGTTACCGTCCAATCTATAACCGTAACCGTCGCGGTGGTGTGGACAAGGGCTCCTACCTGCCGCGTCCGACTCCACCGCGTCCTATCTACAACCGCAACTAATTAAATAGGAGTAAGCTTTGTGCAGGGC	195	MVDKGSYLPRPTPTPRYRPIYNRNRRGGVDKGSYLPRPTPPRPIYNRN	48	-1.4625	8.97317	31.0417	44.5833	5641.47	Pyrr-mod4 & pyrrhocoricin	pyrrhocoricin & pyrrhocoricin	pyrrhocoricin	N-terminus	pyrrhocoricin	N-terminus	Ribosome & chaperone	Protein synthesis & protein folding	Ribosome & chaperone	Protein synthesis & protein folding	analog	wt
75112	bac5_17v291-RRGG-pyrrhocoricin_K3G_R19G	13.9013	12.9886	15.9885	11.6395	10.249	13.1978	7.22159	2.98172	13.1933	3.74564	9.49006	2.29642	9.74112	-1.42846	0.583824	-2.44672	0.00720806	0.0196518	-1.24e-06	0.00144269	-0.40912	0.46162	-1.1984	0.568649	0.08	0.491666	1.07189	1.44963	active	4	bac5_17v291	pyrrhocoricin_K3G_R19G	basic	basic	RRGG	CGTCGCGGTGGT	4	yes	TGTCTGCAGAGGAGATATAAATGCGCTGGCGCCGTCCGATCCGTCGCCGTCCGATCCGCCCGCCATTCTGGCGTCGTCGCGGTGGTGTCGACGGCGGTTCTTACCTGCCGCGTCCTACCCCACCGCGTCCTATCTACAATGGTAACTAATTAAATAGGAGTTCGCGCTCATAACTTGGTAAGCTTTGTGCAGGGC	195	MRWRRPIRRRPIRPPFWRRRGGVDGGSYLPRPTPPRPIYNGN	42	-1.44286	10.9751	122.152	44.0476	5111.97	bac5_17v291 & pyrrhocoricin_K3G_R19G	bac5 & pyrrhocoricin	bac5	N-terminus	pyrrhocoricin	N-terminus	Ribosome	Protein synthesis	Ribosome & chaperone	Protein synthesis & protein folding	analog	analog
75116	bac7_P5K_R16K-RRGG-pyrrhocoricin_K3G_R19G	9.62399	14.071	2.13179	6.07725	11.1031	7.5416	2.88864	2.98172	4.71189	3.74564	1.05445	1.14821	5.58994	-2.08355	0.857038	-2.4311	0.00752649	0.0203921	-1.23e-07	0.00144269	-0.423005	0.568356	-1.59309	0.834633	0.08	0.491667	1.06162	1.10266	active	4	bac7_P5K_R16K	pyrrhocoricin_K3G_R19G	basic	basic	RRGG	CGTCGCGGTGGT	4	yes	TGTCTGCAGAGGAGATATAAATGCGCCGTATTCGTAAGCGCCCTCCACGTCTGCCGCGTCCGCGTCCGAAGCGTCGCGGTGGTGTCGACGGCGGTTCTTACCTGCCGCGTCCTACCCCACCGCGTCCTATCTACAATGGTAACTAATTAAATAGGAGTTCGCGCTCATAACTTGGTTGTAAGCTTTGTGCAGGGC	195	MRRIRKRPPRLPRPRPKRRGGVDGGSYLPRPTPPRPIYNGN	41	-1.63902	11.9747	79.3902	45.122	4789.65	bac7_P5K_R16K & pyrrhocoricin_K3G_R19G	bac7 & pyrrhocoricin	bac7	N-terminus	pyrrhocoricin	N-terminus	Ribosome & chaperone	Protein synthesis & protein folding	Ribosome & chaperone	Protein synthesis & protein folding	analog	analog
75118	bac7_R4K_P5K_R16K-RRGG-pyrrhocoricin_K3G_R19G	8.55465	10.8239	19.1861	9.16738	1.70817	16.9686	1.44432	8.94517	9.42378	1.24855	3.16335	3.44462	7.83988	-2.26081	0.779104	-2.9018	0.0018551	0.00630947	-1.33e-06	0.00144269	-0.574068	0.602767	-1.86018	0.77966	0.08	0.491666	0.956082	0.916305	active	4	bac7_R4K_P5K_R16K	pyrrhocoricin_K3G_R19G	basic	basic	RRGG	CGTCGCGGTGGT	4	yes	TGTCTGCAGAGGAGATATAAATGCGCCGTATCAAGAAGCGCCCACCGCGTCTGCCGCGCCCGCGTCCGAAGCGTCGCGGTGGTGTCGACGGCGGTTCTTACCTGCCGCGTCCTACCCCACCGCGTCCTATCTACAATGGTAACTAATTAAATAGGAGTTCGCGCTCATAACTTGGTTGTAAGCTTTGTGCAGGGC	195	MRRIKKRPPRLPRPRPKRRGGVDGGSYLPRPTPPRPIYNGN	41	-1.62439	11.9746	77.3195	45.122	4761.63	bac7_R4K_P5K_R16K & pyrrhocoricin_K3G_R19G	bac7 & pyrrhocoricin	bac7	N-terminus	pyrrhocoricin	N-terminus	Ribosome & chaperone	Protein synthesis & protein folding	Ribosome & chaperone	Protein synthesis & protein folding	analog	analog
75119	bac7_R4K_R16K-RRGG-pyrrhocoricin_K3G_R19G	7.48532	1.08239	11.7249	4.53219	1.70817	6.5989	2.88864	0	1.88476	0	2.1089	3.44462	3.62156	-1.6846	0.903849	-1.8638	0.0311748	0.0719196	-1.2e-06	0.00144269	-0.926999	0.961233	-1.14021	0.834182	0.08	0.491666	0.748604	1.50929	inactive	4	bac7_R4K_R16K	pyrrhocoricin_K3G_R19G	basic	basic	RRGG	CGTCGCGGTGGT	4	yes	TGTCTGCAGAGGAGATATAAATGCGCCGTATTAAGCCACGTCCACCGCGCCTGCCGCGCCCGCGCCCTAAGCGTCGCGGTGGTGTCGACGGCGGTTCTTACCTGCCGCGTCCTACCCCACCGCGTCCTATCTACAATGGTAACTAATTAAATAGGAGTTCGCGCTCATAACTTGGTTGTAAGCTTTGTGCAGGGC	195	MRRIKPRPPRLPRPRPKRRGGVDGGSYLPRPTPPRPIYNGN	41	-1.56829	10.9748	65.6902	45.122	4730.58	bac7_R4K_R16K & pyrrhocoricin_K3G_R19G	bac7 & pyrrhocoricin	bac7	N-terminus	pyrrhocoricin	N-terminus	Ribosome & chaperone	Protein synthesis & protein folding	Ribosome & chaperone	Protein synthesis & protein folding	analog	analog
75146	PR-39_22-RRGG-pyrrhocoricin_K3G_R19G	21.3866	29.2244	23.4497	21.8369	13.6654	20.7394	1.44432	0	19.7899	2.49709	7.38115	5.74104	13.9297	-2.28106	0.669952	-3.40482	0.000331042	0.00167068	-1.13e-06	0.00144269	-1.28137	0.724647	-1.98321	0.681631	0.08	0.491666	0.585567	0.841404	active	4	PR-39_22	pyrrhocoricin_K3G_R19G	basic	basic	RRGG	CGTCGCGGTGGT	4	yes	TGTCTGCAGAGGAGATATAAATGCGTCGCCGTCCGCGTCCACCGTATCTGCCGCGTCCACGTCCGCCACCGTTCTTCCCGCCACGCCTGCGTCGCGGTGGTGTCGACGGCGGTTCTTACCTGCCGCGTCCTACCCCACCGCGTCCTATCTACAATGGTAACTAATTAAATAGGAGTTGTAAGCTTTGTGCAGGGC	195	MRRRPRPPYLPRPRPPPFFPPRLRRGGVDGGSYLPRPTPPRPIYNGN	47	-1.35745	9.97427	95.9277	39.3617	5476.41	PR-39_22 & pyrrhocoricin_K3G_R19G	PR-39 & pyrrhocoricin	PR-39	N-terminus	pyrrhocoricin	N-terminus	Ribosome & DNA synthesis proteins	Protein synthesis & DNA synthesis	Ribosome & chaperone	Protein synthesis & protein folding	wt	analog
75168	bac5_17v291-RRGG-pyrrhocoricin_L7K_R14K	18.1786	21.6477	25.5815	17.4077	15.3735	21.6821	7.22159	14.9086	14.1357	11.2369	4.2178	4.59283	14.6821	-1.72705	0.505375	-3.41736	0.000316155	0.00161472	-1.77e-06	0.00144269	-0.64879	0.451565	-1.5516	0.50329	0.08	0.491666	0.907824	1.13483	active	4	bac5_17v291	pyrrhocoricin_L7K_R14K	basic	basic	RRGG	CGTCGCGGTGGT	4	yes	TGTCTGCAGAGGAGATATAAATGCGCTGGCGCCGTCCGATCCGTCGCCGTCCGATCCGCCCGCCATTCTGGCGTCGTCGCGGTGGTGTAGATAAGGGCAGCTACAAGCCGCGTCCTACTCCGCCTAAGCCGATCTATAACCGTAACTAATTAAATAGGAGTTCGCGCTCATAACTTGGTAAGCTTTGTGCAGGGC	195	MRWRRPIRRRPIRPPFWRRRGGVDKGSYKPRPTPPKPIYNRN	42	-1.79286	13.9746	112.743	34.7619	5269.23	bac5_17v291 & pyrrhocoricin_L7K_R14K	bac5 & pyrrhocoricin	bac5	N-terminus	pyrrhocoricin	N-terminus	Ribosome	Protein synthesis	Ribosome & chaperone	Protein synthesis & protein folding	analog	analog
75170	bac7_16-RRGG-pyrrhocoricin_L7K_R14K	27.8026	12.9886	23.4497	12.1545	18.7899	16.0259	14.4432	2.98172	9.42378	3.74564	3.16335	6.88925	12.6549	-2.20369	0.593559	-3.71267	0.000102542	0.000719357	-2.21e-06	0.00144269	-0.832217	0.53066	-1.974	0.593099	0.08	0.491666	0.799437	0.846794	active	4	bac7_16	pyrrhocoricin_L7K_R14K	basic	basic	RRGG	CGTCGCGGTGGT	4	yes	TGTCTGCAGAGGAGATATAAATGCGCCGTATTCGTCCGCGTCCTCCGCGTCTGCCACGTCCGCGTCCGCGTCGTCGCGGTGGTGTAGATAAGGGCAGCTACAAGCCGCGTCCTACTCCGCCTAAGCCGATCTATAACCGTAACTAATTAAATAGGAGTTCGCGCTCATAACTTGGTTGTAAGCTTTGTGCAGGGC	195	MRRIRPRPPRLPRPRPRRRGGVDKGSYKPRPTPPKPIYNRN	41	-1.9561	13.9746	68.839	35.6098	4943.86	bac7_16 & pyrrhocoricin_L7K_R14K	bac7 & pyrrhocoricin	bac7	N-terminus	pyrrhocoricin	N-terminus	Ribosome & chaperone	Protein synthesis & protein folding	Ribosome & chaperone	Protein synthesis & protein folding	wt	analog
75172	bac7_P5K_R16K-RRGG-pyrrhocoricin_L7K_R14K	16.04	19.4829	18.1203	10.0944	8.54085	8.48431	2.88864	5.96345	10.3662	2.49709	6.3267	4.59283	9.4498	-1.98975	0.587041	-3.38945	0.000350159	0.0017434	-4.37e-06	0.00144269	-1.024	0.578215	-1.75561	0.582642	0.08	0.491665	0.699924	0.985182	active	4	bac7_P5K_R16K	pyrrhocoricin_L7K_R14K	basic	basic	RRGG	CGTCGCGGTGGT	4	yes	TGTCTGCAGAGGAGATATAAATGCGCCGTATTCGTAAGCGCCCTCCACGTCTGCCGCGTCCGCGTCCGAAGCGTCGCGGTGGTGTAGATAAGGGCAGCTACAAGCCGCGTCCTACTCCGCCTAAGCCGATCTATAACCGTAACTAATTAAATAGGAGTTCGCGCTCATAACTTGGTTGTAAGCTTTGTGCAGGGC	195	MRRIRKRPPRLPRPRPKRRGGVDKGSYKPRPTPPKPIYNRN	41	-1.99756	14.9743	69.7512	35.6098	4946.91	bac7_P5K_R16K & pyrrhocoricin_L7K_R14K	bac7 & pyrrhocoricin	bac7	N-terminus	pyrrhocoricin	N-terminus	Ribosome & chaperone	Protein synthesis & protein folding	Ribosome & chaperone	Protein synthesis & protein folding	analog	analog
75183	CP10A-RRGG-pyrrhocoricin_L7K_R14K	16.04	12.9886	23.4497	14.3176	10.249	18.854	12.9989	8.94517	9.42378	4.99419	6.3267	4.59283	11.9317	-1.68263	0.538581	-3.12419	0.000891472	0.00353468	-1.71e-06	0.00144269	-0.507549	0.443586	-1.4853	0.532373	0.08	0.491666	1.0012	1.1882	active	4	CP10A	pyrrhocoricin_L7K_R14K	basic	basic	RRGG	CGTCGCGGTGGT	4	yes	TGTCTGCAGAGGAGATATAAATGATCCTGGCATGGAAGTGGGCGTGGTGGGCTTGGCGTCGTCGTCGCGGTGGTGTAGATAAGGGCAGCTACAAGCCGCGTCCTACTCCGCCTAAGCCGATCTATAACCGTAACTAATTAAATAGGAGTTCGCGCTCATAACTTGGTTCGAATGCAGGTAAGCTTTGTGCAGGGC	195	MILAWKWAWWAWRRRRGGVDKGSYKPRPTPPKPIYNRN	38	-1.22632	8.97445	52.1368	46.3158	4696.51	CP10A & pyrrhocoricin_L7K_R14K	indolicidin & pyrrhocoricin	indolicidin	N-terminus	pyrrhocoricin	N-terminus	Nucleic acids	Nucleic acid synthesis & cell division	Ribosome & chaperone	Protein synthesis & protein folding	analog	analog
75184	dCATH12_G-RRGG-pyrrhocoricin_L7K_R14K	5.34666	17.3182	5.32949	8.44635	7.68677	4.7135	5.77727	5.96345	5.65427	4.99419	3.16335	2.29642	6.39082	-1.38265	0.703167	-1.96632	0.0246306	0.0582209	-9.87e-07	0.00144269	-0.235207	0.470064	-1.05886	0.662883	0.08	0.491666	1.20921	1.59683	inactive	4	dCATH12_G	pyrrhocoricin_L7K_R14K	basic	basic	RRGG	CGTCGCGGTGGT	4	yes	TGTCTGCAGAGGAGATATAAATGCTGTGGGGTGGCATCTACGGTGGCTGGGGTGGCTGGCGTCGCGGTGGTGTAGATAAGGGCAGCTACAAGCCGCGTCCTACTCCGCCTAAGCCGATCTATAACCGTAACTAATTAAATAGGAGTTCGCGCTCATAACTTGGTTCGAATGCAGATTGTAAGCTTTGTGCAGGGC	195	MLWGGIYGGWGGWRRGGVDKGSYKPRPTPPKPIYNRN	37	-1.10811	5.97382	38.1135	39.4595	4175.79	dCATH12_G & pyrrhocoricin_L7K_R14K	dCATH12 & pyrrhocoricin	dCATH12	core	pyrrhocoricin	N-terminus	Nucleic acids	Nucleic acid synthesis	Ribosome & chaperone	Protein synthesis & protein folding	analog	analog
75191	indolicidin_ILF-RRGG-pyrrhocoricin_L7K_R14K	14.9706	11.9062	25.5815	11.1245	5.12451	8.48431	10.1102	17.8903	5.65427	6.24274	8.4356	2.29642	10.6518	-1.64638	0.606185	-2.71597	0.00330412	0.010151	-3.89e-06	0.00144269	-0.478389	0.5001	-1.38751	0.604162	0.08	0.491665	1.02164	1.27153	active	4	indolicidin_ILF	pyrrhocoricin_L7K_R14K	basic	basic	RRGG	CGTCGCGGTGGT	4	yes	TGTCTGCAGAGGAGATATAAATGATCCTGCCGTTCAAGTTCCCGTTCTTCCCGTTCCGTCGTCGTCGCGGTGGTGTAGATAAGGGCAGCTACAAGCCGCGTCCTACTCCGCCTAAGCCGATCTATAACCGTAACTAATTAAATAGGAGTTCGCGCTCATAACTTGGTTCGAATGCAGGTAAGCTTTGTGCAGGGC	195	MILPFKFPFFPFRRRRGGVDKGSYKPRPTPPKPIYNRN	38	-1.00789	8.97445	86.5026	38.4211	4579.44	indolicidin_ILF & pyrrhocoricin_L7K_R14K	indolicidin & pyrrhocoricin	indolicidin	N-terminus	pyrrhocoricin	N-terminus	Nucleic acids	Nucleic acid synthesis & cell division	Ribosome & chaperone	Protein synthesis & protein folding	analog	analog
75194	onc_MCVW-RRGG-pyrrhocoricin_L7K_R14K	21.3866	15.1534	18.1203	11.3305	13.6654	14.1405	2.88864	14.9086	7.53903	3.74564	3.16335	9.18566	11.269	-1.8048	0.561732	-3.21292	0.000656956	0.0028	-2.64e-06	0.00144269	-0.975163	0.569814	-1.58813	0.558205	0.08	0.491666	0.724025	1.10645	active	4	onc_MCVW	pyrrhocoricin_L7K_R14K	basic	basic	RRGG	CGTCGCGGTGGT	4	yes	TGTCTGCAGAGGAGATATAAATGATGGACAAGCCTTGCTACCTGCCGCGTCCGCGTCCACCGGTATGGATCTACAACCGTCGTCGCGGTGGTGTAGATAAGGGCAGCTACAAGCCGCGTCCTACTCCGCCTAAGCCGATCTATAACCGTAACTAATTAAATAGGAGTTCGCGCTCATGTAAGCTTTGTGCAGGGC	195	MMDKPCYLPRPRPPVWIYNRRRGGVDKGSYKPRPTPPKPIYNRN	44	-1.40682	8.943	48.275	39.7727	5269.2	onc_MCVW & pyrrhocoricin_L7K_R14K	oncocin & pyrrhocoricin	oncocin	core	pyrrhocoricin	N-terminus	Ribosome & chaperone	Protein synthesis & protein folding	Ribosome & chaperone	Protein synthesis & protein folding	analog	analog
75199	oncocin_K3G_R15G-RRGG-pyrrhocoricin_L7K_R14K	16.04	15.1534	15.9885	17.7167	17.0817	15.0832	5.77727	14.9086	8.48141	11.2369	3.16335	5.74104	12.1977	-1.27086	0.526148	-2.4154	0.00785902	0.0211801	4.47e-07	0.00144269	-0.525999	0.468079	-1.08581	0.509978	0.08	0.491667	0.988474	1.56729	active	4	oncocin_K3G_R15G	pyrrhocoricin_L7K_R14K	basic	basic	RRGG	CGTCGCGGTGGT	4	yes	TGTCTGCAGAGGAGATATAAATGGTCGACGGTCCGCCTTACCTGCCGCGTCCGCGTCCACCTCGTGGTATCTACAATCGTCGTCGCGGTGGTGTAGATAAGGGCAGCTACAAGCCGCGTCCTACTCCGCCTAAGCCGATCTATAACCGTAACTAATTAAATAGGAGTTCGCGCTCATGTAAGCTTTGTGCAGGGC	195	MVDGPPYLPRPRPPRGIYNRRRGGVDKGSYKPRPTPPKPIYNRN	44	-1.55455	8.97381	45.2977	39.7727	5087.89	oncocin_K3G_R15G & pyrrhocoricin_L7K_R14K	oncocin & pyrrhocoricin	oncocin	core	pyrrhocoricin	N-terminus	Ribosome & chaperone	Protein synthesis & protein folding	Ribosome & chaperone	Protein synthesis & protein folding	analog	analog
75200	P-10-RRGG-pyrrhocoricin_L7K_R14K	19.248	15.1534	17.0544	12.8755	12.8113	20.7394	12.9989	23.8538	9.42378	7.49128	8.4356	5.74104	13.8189	-1.25269	0.511283	-2.45009	0.00714108	0.019489	-1.1e-06	0.00144269	-0.190819	0.385714	-1.0809	0.496611	0.08	0.491666	1.24699	1.57263	active	4	P-10	pyrrhocoricin_L7K_R14K	basic	basic	RRGG	CGTCGCGGTGGT	4	yes	TGTCTGCAGAGGAGATATAAATGGTGTCCAAGATCAAGAAGTACCTGAAGTACAAGGATCGCATCCGTCGCGGTGGTGTAGATAAGGGCAGCTACAAGCCGCGTCCTACTCCGCCTAAGCCGATCTATAACCGTAACTAATTAAATAGGAGTTCGCGCTCATAACTTGGTTCGAATGGTAAGCTTTGTGCAGGGC	195	MVSKIKKYLKYKDRIRRGGVDKGSYKPRPTPPKPIYNRN	39	-1.45641	10.973	15.9872	54.8718	4649.53	P-10 & pyrrhocoricin_L7K_R14K	P-10 & pyrrhocoricin	P-10	unknown	pyrrhocoricin	N-terminus	Unknown	Unknown	Ribosome & chaperone	Protein synthesis & protein folding	wt	analog
75202	PR-39_22-RRGG-pyrrhocoricin_L7K_R14K	20.3173	24.8949	19.1861	17.3047	21.3521	15.0832	1.44432	2.98172	7.53903	6.24274	8.4356	2.29642	12.2565	-1.93565	0.539666	-3.58676	0.000167407	0.00101774	-1.5e-06	0.00144269	-1.83486	0.623712	-1.73945	0.537098	0.08	0.491666	0.398986	0.996282	active	4	PR-39_22	pyrrhocoricin_L7K_R14K	basic	basic	RRGG	CGTCGCGGTGGT	4	yes	TGTCTGCAGAGGAGATATAAATGCGTCGCCGTCCGCGTCCACCGTATCTGCCGCGTCCACGTCCGCCACCGTTCTTCCCGCCACGCCTGCGTCGCGGTGGTGTAGATAAGGGCAGCTACAAGCCGCGTCCTACTCCGCCTAAGCCGATCTATAACCGTAACTAATTAAATAGGAGTTGTAAGCTTTGTGCAGGGC	195	MRRRPRPPYLPRPRPPPFFPPRLRRGGVDKGSYKPRPTPPKPIYNRN	47	-1.67021	12.9738	87.5191	31.0638	5633.67	PR-39_22 & pyrrhocoricin_L7K_R14K	PR-39 & pyrrhocoricin	PR-39	N-terminus	pyrrhocoricin	N-terminus	Ribosome & DNA synthesis proteins	Protein synthesis & DNA synthesis	Ribosome & chaperone	Protein synthesis & protein folding	wt	analog
75204	Pyrr-mod4-RRGG-pyrrhocoricin_L7K_R14K	25.664	22.7301	14.9226	18.1288	12.8113	16.0259	12.9989	74.5431	9.42378	9.98838	5.27225	4.59283	18.9251	-1.68448	0.639332	-2.63475	0.00420994	0.0124448	-1.15e-06	0.00144269	0.157303	0.42956	-1.39767	0.636771	0.08	0.491666	1.5873	1.26261	active	4	Pyrr-mod4	pyrrhocoricin_L7K_R14K	basic	basic	RRGG	CGTCGCGGTGGT	4	yes	TGTCTGCAGAGGAGATATAAATGGTTGATAAGGGTAGCTATCTGCCGCGCCCGACTCCGACCCCGCGTTACCGTCCAATCTATAACCGTAACCGTCGCGGTGGTGTAGATAAGGGCAGCTACAAGCCGCGTCCTACTCCGCCTAAGCCGATCTATAACCGTAACTAATTAAATAGGAGTAAGCTTTGTGCAGGGC	195	MVDKGSYLPRPTPTPRYRPIYNRNRRGGVDKGSYKPRPTPPKPIYNRN	48	-1.61042	9.97285	21.4458	36.4583	5628.47	Pyrr-mod4 & pyrrhocoricin_L7K_R14K	pyrrhocoricin & pyrrhocoricin	pyrrhocoricin	N-terminus	pyrrhocoricin	N-terminus	Ribosome & chaperone	Protein synthesis & protein folding	Ribosome & chaperone	Protein synthesis & protein folding	analog	analog
75209	apidaecin_R4G-RRGG-pyrrhocoricin_L7R_R14K	16.04	24.8949	10.659	8.75536	11.1031	10.3697	12.9989	11.9269	11.3085	7.49128	6.3267	5.74104	11.4679	-1.3814	0.516126	-2.67648	0.00372001	0.0112202	-4.38e-06	0.00144269	-0.267866	0.394869	-1.20066	0.504165	0.08	0.491665	1.18215	1.44735	active	4	apidaecin_R4G	pyrrhocoricin_L7R_R14K	basic	basic	RRGG	CGTCGCGGTGGT	4	yes	TGTCTGCAGAGGAGATATAAATGGGTAACAATGGCCCGGTATATATTCCGCAGCCGCGTCCTCCGCACCCGCGTCTGCGTCGCGGTGGTGTTGACAAGGGCTCTTACCGTCCGCGTCCGACCCCTCCGAAGCCGATCTATAATCGCAACTAATTAAATAGGAGTTCGCGCTCATAACGTAAGCTTTGTGCAGGGC	195	MGNNGPVYIPQPRPPHPRLRRGGVDKGSYRPRPTPPKPIYNRN	43	-1.52093	8.21422	40.2116	40.6977	4904.64	apidaecin_R4G & pyrrhocoricin_L7R_R14K	apidaecin1b & pyrrhocoricin	apidaecin1b	C-terminus	pyrrhocoricin	N-terminus	Ribosome & chaperone	Protein synthesis & protein folding	Ribosome & chaperone	Protein synthesis & protein folding	analog	analog
75219	arasin1_23-RRGG-pyrrhocoricin_L7R_R14K	12.832	16.2358	29.8451	15.1416	12.8113	23.5675	14.4432	5.96345	18.8476	4.99419	10.5445	5.74104	14.2473	-1.38661	0.506513	-2.73756	0.0030948	0.0096005	-9.51e-07	0.00144269	-0.301141	0.394847	-1.21155	0.497883	0.08	0.491666	1.15519	1.43647	active	4	arasin1_23	pyrrhocoricin_L7R_R14K	basic	basic	RRGG	CGTCGCGGTGGT	4	yes	TGTCTGCAGAGGAGATATAAATGAGCCGCTGGCCATCTCCGGGCCGCCCTCGTCCGTTCCCGGGCCGTCCGAAGCCTATCTTCCGTCCGCGTCGTCGCGGTGGTGTTGACAAGGGCTCTTACCGTCCGCGTCCGACCCCTCCGAAGCCGATCTATAATCGCAACTAATTAAATAGGAGTAAGCTTTGTGCAGGGC	195	MSRWPSPGRPRPFPGRPKPIFRPRRRGGVDKGSYRPRPTPPKPIYNRN	48	-1.675	12.9746	93.3646	22.2917	5637.57	arasin1_23 & pyrrhocoricin_L7R_R14K	arasin1 & pyrrhocoricin	arasin1	N-terminus	pyrrhocoricin	N-terminus	Unknown	Unknown	Ribosome & chaperone	Protein synthesis & protein folding	wt	analog
75220	arasin1_23_R2G_R21G-RRGG-pyrrhocoricin_L7R_R14K	18.1786	10.8239	26.6474	20.0858	15.3735	15.0832	34.6636	50.6893	8.48141	4.99419	3.16335	8.03746	18.0185	-1.78785	0.658204	-2.71626	0.00330122	0.0101438	-4.59e-07	0.00144269	0.347211	0.469557	-1.48383	0.654819	0.08	0.491667	1.81062	1.18941	active	4	arasin1_23_R2G_R21G	pyrrhocoricin_L7R_R14K	basic	basic	RRGG	CGTCGCGGTGGT	4	yes	TGTCTGCAGAGGAGATATAAATGTCTGGTTGGCCTTCCCCGGGTCGTCCGCGTCCGTTCCCAGGCCGTCCGAAGCCAATCTTCGGTCCTCGCCGTCGCGGTGGTGTTGACAAGGGCTCTTACCGTCCGCGTCCGACCCCTCCGAAGCCGATCTATAATCGCAACTAATTAAATAGGAGTAAGCTTTGTGCAGGGC	195	MSGWPSPGRPRPFPGRPKPIFGPRRRGGVDKGSYRPRPTPPKPIYNRN	48	-1.50417	10.9746	75.9771	22.2917	5439.3	arasin1_23_R2G_R21G & pyrrhocoricin_L7R_R14K	arasin1 & pyrrhocoricin	arasin1	N-terminus	pyrrhocoricin	N-terminus	Unknown	Unknown	Ribosome & chaperone	Protein synthesis & protein folding	analog	analog
75223	bac5_17v258-RRGG-pyrrhocoricin_L7R_R14K	5.34666	3.24716	14.9226	6.59227	7.68677	6.5989	2.88864	2.98172	5.65427	1.24855	2.1089	1.14821	5.03538	-2.27022	0.91362	-2.48487	0.00648001	0.0179441	-2.61e-08	0.00144269	-0.411459	0.55776	-1.72994	0.886708	0.08	0.491667	1.07015	1.00287	active	4	bac5_17v258	pyrrhocoricin_L7R_R14K	basic	basic	RRGG	CGTCGCGGTGGT	4	yes	TGTCTGCAGAGGAGATATAAATGCGCTTCCGTCCACCGATTCGTCGCCCTCCGATCCGTCCGCCATTCTATCGCCGTCGCGGTGGTGTTGACAAGGGCTCTTACCGTCCGCGTCCGACCCCTCCGAAGCCGATCTATAATCGCAACTAATTAAATAGGAGTTCGCGCTCATAACTTGGTAAGCTTTGTGCAGGGC	195	MRFRPPIRRPPIRPPFYRRRGGVDKGSYRPRPTPPKPIYNRN	42	-1.59048	11.974	87.0905	34.7619	5117.03	bac5_17v258 & pyrrhocoricin_L7R_R14K	bac5 & pyrrhocoricin	bac5	N-terminus	pyrrhocoricin	N-terminus	Ribosome	Protein synthesis	Ribosome & chaperone	Protein synthesis & protein folding	analog	analog
75224	bac5_17v291-RRGG-pyrrhocoricin_L7R_R14K	7.48532	10.8239	8.52718	8.54935	8.54085	4.7135	5.77727	5.96345	1.88476	1.24855	7.38115	1.14821	6.00362	-1.525	0.71714	-2.12651	0.0167305	0.0411106	-8.78e-07	0.00144269	-0.525889	0.585159	-1.18181	0.681691	0.08	0.491666	0.988549	1.46638	active	4	bac5_17v291	pyrrhocoricin_L7R_R14K	basic	basic	RRGG	CGTCGCGGTGGT	4	yes	TGTCTGCAGAGGAGATATAAATGCGCTGGCGCCGTCCGATCCGTCGCCGTCCGATCCGCCCGCCATTCTGGCGTCGTCGCGGTGGTGTTGACAAGGGCTCTTACCGTCCGCGTCCGACCCCTCCGAAGCCGATCTATAATCGCAACTAATTAAATAGGAGTTCGCGCTCATAACTTGGTAAGCTTTGTGCAGGGC	195	MRWRRPIRRRPIRPPFWRRRGGVDKGSYRPRPTPPKPIYNRN	42	-1.80714	13.9747	115.098	34.7619	5297.24	bac5_17v291 & pyrrhocoricin_L7R_R14K	bac5 & pyrrhocoricin	bac5	N-terminus	pyrrhocoricin	N-terminus	Ribosome	Protein synthesis	Ribosome & chaperone	Protein synthesis & protein folding	analog	analog
75226	bac7_16-RRGG-pyrrhocoricin_L7R_R14K	13.9013	7.5767	7.46128	7.00429	11.1031	5.6562	2.88864	8.94517	3.76951	4.99419	4.2178	1.14821	6.55553	-1.53449	0.692019	-2.21741	0.0132977	0.0335149	-1.26e-06	0.00144269	-0.522433	0.566309	-1.21282	0.663228	0.08	0.491666	0.99092	1.4352	active	4	bac7_16	pyrrhocoricin_L7R_R14K	basic	basic	RRGG	CGTCGCGGTGGT	4	yes	TGTCTGCAGAGGAGATATAAATGCGCCGTATTCGTCCGCGTCCTCCGCGTCTGCCACGTCCGCGTCCGCGTCGTCGCGGTGGTGTTGACAAGGGCTCTTACCGTCCGCGTCCGACCCCTCCGAAGCCGATCTATAATCGCAACTAATTAAATAGGAGTTCGCGCTCATAACTTGGTTGTAAGCTTTGTGCAGGGC	195	MRRIRPRPPRLPRPRPRRRGGVDKGSYRPRPTPPKPIYNRN	41	-1.97073	13.9747	71.2512	35.6098	4971.88	bac7_16 & pyrrhocoricin_L7R_R14K	bac7 & pyrrhocoricin	bac7	N-terminus	pyrrhocoricin	N-terminus	Ribosome & chaperone	Protein synthesis & protein folding	Ribosome & chaperone	Protein synthesis & protein folding	wt	analog
75233	BF2-A-RRGG-pyrrhocoricin_L7R_R14K	19.248	15.1534	12.7908	14.3176	13.6654	12.2551	20.2205	17.8903	11.3085	7.49128	5.27225	3.44462	12.7548	-1.55652	0.53227	-2.92431	0.00172608	0.00595388	-1.6e-06	0.00144269	0.0188684	0.35931	-1.35957	0.52112	0.08	0.491666	1.44207	1.29639	active	4	BF2-A	pyrrhocoricin_L7R_R14K	basic	basic	RRGG	CGTCGCGGTGGT	4	yes	TGTCTGCAGAGGAGATATAAATGCGTGCTGGTCTCCAGTTCCCGGTAGGTCGCGTTCATCGTCTCCTGCGTAAGCGTCGCGGTGGTGTTGACAAGGGCTCTTACCGTCCGCGTCCGACCCCTCCGAAGCCGATCTATAATCGCAACTAATTAAATAGGAGTTCGCGCTCATAACTTGGTAAGCTTTGTGCAGGGC	195	MRAGLQFPVGRVHRLLRKRRGGVDKGSYRPRPTPPKPIYNRN	42	-1.19286	11.2149	49.4429	60.2381	4898.77	BF2-A & pyrrhocoricin_L7R_R14K	buforin2 & pyrrhocoricin	buforin2	C-terminus	pyrrhocoricin	N-terminus	Nucleic acids	Nucleic acid synthesis	Ribosome & chaperone	Protein synthesis & protein folding	analog	analog
75234	BF2-A_G-RRGG-pyrrhocoricin_L7R_R14K	12.832	14.071	6.39538	10.9185	13.6654	8.48431	17.3318	17.8903	13.1933	6.24274	1.05445	4.59283	10.556	-1.49906	0.624853	-2.39906	0.00821852	0.0220046	-1.26e-07	0.00144269	0.345243	0.421783	-1.23084	0.604073	0.08	0.491667	1.80815	1.41739	active	4	BF2-A_G	pyrrhocoricin_L7R_R14K	basic	basic	RRGG	CGTCGCGGTGGT	4	yes	TGTCTGCAGAGGAGATATAAATGCGTGCCGGTCTCCAGTTCCCGGTAGGCGGTGTTCACGGCCTCCTGCGCAAGCGTCGCGGTGGTGTTGACAAGGGCTCTTACCGTCCGCGTCCGACCCCTCCGAAGCCGATCTATAATCGCAACTAATTAAATAGGAGTTCGCGCTCATAACTTGGTAAGCTTTGTGCAGGGC	195	MRAGLQFPVGGVHGLLRKRRGGVDKGSYRPRPTPPKPIYNRN	42	-0.997619	9.21486	49.9119	60.2381	4700.5	BF2-A_G & pyrrhocoricin_L7R_R14K	buforin2 & pyrrhocoricin	buforin2	C-terminus	pyrrhocoricin	N-terminus	Nucleic acids	Nucleic acid synthesis	Ribosome & chaperone	Protein synthesis & protein folding	analog	analog
75239	CP10A-RRGG-pyrrhocoricin_L7R_R14K	10.6933	12.9886	11.7249	10.0944	8.54085	7.5416	8.66591	8.94517	12.2509	1.24855	7.38115	2.29642	8.53098	-1.67773	0.643335	-2.60786	0.00455556	0.0133033	-1.49e-06	0.00144269	-0.0840125	0.40611	-1.39618	0.625232	0.08	0.491666	1.34282	1.26391	active	4	CP10A	pyrrhocoricin_L7R_R14K	basic	basic	RRGG	CGTCGCGGTGGT	4	yes	TGTCTGCAGAGGAGATATAAATGATCCTGGCATGGAAGTGGGCGTGGTGGGCTTGGCGTCGTCGTCGCGGTGGTGTTGACAAGGGCTCTTACCGTCCGCGTCCGACCCCTCCGAAGCCGATCTATAATCGCAACTAATTAAATAGGAGTTCGCGCTCATAACTTGGTTCGAATGCAGGTAAGCTTTGTGCAGGGC	195	MILAWKWAWWAWRRRRGGVDKGSYRPRPTPPKPIYNRN	38	-1.24211	8.9746	54.7395	46.3158	4724.53	CP10A & pyrrhocoricin_L7R_R14K	indolicidin & pyrrhocoricin	indolicidin	N-terminus	pyrrhocoricin	N-terminus	Nucleic acids	Nucleic acid synthesis & cell division	Ribosome & chaperone	Protein synthesis & protein folding	analog	analog
75242	dCATH12-5-RRGG-pyrrhocoricin_L7R_R14K	18.1786	6.49431	6.39538	9.37339	12.8113	8.48431	2.88864	8.94517	4.71189	1.24855	1.05445	4.59283	7.09824	-2.14253	0.79579	-2.69233	0.00354769	0.0107756	-6.2e-08	0.00144269	-0.500732	0.576911	-1.71789	0.78973	0.08	0.491667	1.00594	1.01128	active	4	dCATH12-5	pyrrhocoricin_L7R_R14K	basic	basic	RRGG	CGTCGCGGTGGT	4	yes	TGTCTGCAGAGGAGATATAAATGCTGTGGAAGAAGATCTATCGTAAGTGGAAGCGCTGGCGTCGCGGTGGTGTTGACAAGGGCTCTTACCGTCCGCGTCCGACCCCTCCGAAGCCGATCTATAATCGCAACTAATTAAATAGGAGTTCGCGCTCATAACTTGGTTCGAATGCAGATTGTAAGCTTTGTGCAGGGC	195	MLWKKIYRKWKRWRRGGVDKGSYRPRPTPPKPIYNRN	37	-1.72432	11.9733	51.7324	39.4595	4686.56	dCATH12-5 & pyrrhocoricin_L7R_R14K	dCATH12 & pyrrhocoricin	dCATH12	core	pyrrhocoricin	N-terminus	Nucleic acids	Nucleic acid synthesis	Ribosome & chaperone	Protein synthesis & protein folding	analog	analog
75247	indolicidin_ILF-RRGG-pyrrhocoricin_L7R_R14K	11.7626	9.74147	6.39538	10.9185	5.12451	10.3697	8.66591	11.9269	3.76951	3.74564	2.1089	2.29642	7.23545	-1.78264	0.7276	-2.45003	0.00714224	0.0194915	-2.74e-07	0.00144269	-0.183907	0.445079	-1.42551	0.702411	0.08	0.491667	1.25298	1.23848	active	4	indolicidin_ILF	pyrrhocoricin_L7R_R14K	basic	basic	RRGG	CGTCGCGGTGGT	4	yes	TGTCTGCAGAGGAGATATAAATGATCCTGCCGTTCAAGTTCCCGTTCTTCCCGTTCCGTCGTCGTCGCGGTGGTGTTGACAAGGGCTCTTACCGTCCGCGTCCGACCCCTCCGAAGCCGATCTATAATCGCAACTAATTAAATAGGAGTTCGCGCTCATAACTTGGTTCGAATGCAGGTAAGCTTTGTGCAGGGC	195	MILPFKFPFFPFRRRRGGVDKGSYRPRPTPPKPIYNRN	38	-1.02368	8.9746	89.1053	38.4211	4607.46	indolicidin_ILF & pyrrhocoricin_L7R_R14K	indolicidin & pyrrhocoricin	indolicidin	N-terminus	pyrrhocoricin	N-terminus	Nucleic acids	Nucleic acid synthesis & cell division	Ribosome & chaperone	Protein synthesis & protein folding	analog	analog
75254	oncocin-RRGG-pyrrhocoricin_L7R_R14K	7.48532	5.41193	7.46128	6.48927	11.1031	1.8854	0	0	3.76951	2.49709	2.1089	1.14821	4.11334	-1.85685	0.920002	-2.01832	0.0217791	0.0520964	-2.04e-07	0.00144269	-0.811701	0.896414	-1.29137	0.868604	0.08	0.491667	0.810887	1.35915	inactive	4	oncocin	pyrrhocoricin_L7R_R14K	basic	basic	RRGG	CGTCGCGGTGGT	4	yes	TGTCTGCAGAGGAGATATAAATGGTCGATAAGCCACCGTACCTGCCGCGTCCGCGCCCACCGCGCCGTATCTATAACCGTCGTCGCGGTGGTGTTGACAAGGGCTCTTACCGTCCGCGTCCGACCCCTCCGAAGCCGATCTATAATCGCAACTAATTAAATAGGAGTTCGCGCTCATGTAAGCTTTGTGCAGGGC	195	MVDKPPYLPRPRPPRRIYNRRRGGVDKGSYRPRPTPPKPIYNRN	44	-1.74091	10.9738	60.7795	39.7727	5286.16	oncocin & pyrrhocoricin_L7R_R14K	oncocin & pyrrhocoricin	oncocin	core	pyrrhocoricin	N-terminus	Ribosome & chaperone	Protein synthesis & protein folding	Ribosome & chaperone	Protein synthesis & protein folding	wt	analog
75255	oncocin_K3G_R15G-RRGG-pyrrhocoricin_L7R_R14K	14.9706	17.3182	12.7908	14.9356	18.7899	27.3383	5.77727	17.8903	16.0204	4.99419	6.3267	8.03746	13.7658	-1.2508	0.5223	-2.3948	0.0083147	0.0222313	2.47e-06	0.00144269	-0.171873	0.386543	-1.07071	0.506709	0.08	0.491668	1.26348	1.58377	active	4	oncocin_K3G_R15G	pyrrhocoricin_L7R_R14K	basic	basic	RRGG	CGTCGCGGTGGT	4	yes	TGTCTGCAGAGGAGATATAAATGGTCGACGGTCCGCCTTACCTGCCGCGTCCGCGTCCACCTCGTGGTATCTACAATCGTCGTCGCGGTGGTGTTGACAAGGGCTCTTACCGTCCGCGTCCGACCCCTCCGAAGCCGATCTATAATCGCAACTAATTAAATAGGAGTTCGCGCTCATGTAAGCTTTGTGCAGGGC	195	MVDGPPYLPRPRPPRGIYNRRRGGVDKGSYRPRPTPPKPIYNRN	44	-1.56818	8.97396	47.5455	39.7727	5115.91	oncocin_K3G_R15G & pyrrhocoricin_L7R_R14K	oncocin & pyrrhocoricin	oncocin	core	pyrrhocoricin	N-terminus	Ribosome & chaperone	Protein synthesis & protein folding	Ribosome & chaperone	Protein synthesis & protein folding	analog	analog
75257	P-10_KxG-RRGG-pyrrhocoricin_L7R_R14K	11.7626	8.65909	18.1203	10.5064	10.249	10.3697	12.9989	14.9086	7.53903	6.24274	2.1089	5.74104	9.93386	-1.47455	0.597212	-2.46906	0.00677352	0.0186159	-1.42e-06	0.00144269	-0.131623	0.404069	-1.23775	0.57857	0.08	0.491666	1.29922	1.41061	active	4	P-10_KxG	pyrrhocoricin_L7R_R14K	basic	basic	RRGG	CGTCGCGGTGGT	4	yes	TGTCTGCAGAGGAGATATAAATGGTATCTGGTATCGGTGGCTATCTGGGTTACGGCGATCGCATCCGTCGCGGTGGTGTTGACAAGGGCTCTTACCGTCCGCGTCCGACCCCTCCGAAGCCGATCTATAATCGCAACTAATTAAATAGGAGTTCGCGCTCATAACTTGGTTCGAATGGTAAGCTTTGTGCAGGGC	195	MVSGIGGYLGYGDRIRRGGVDKGSYRPRPTPPKPIYNRN	39	-1.02308	5.97397	19.5103	54.8718	4321.93	P-10_KxG & pyrrhocoricin_L7R_R14K	P-10 & pyrrhocoricin	P-10	unknown	pyrrhocoricin	N-terminus	Unknown	Unknown	Ribosome & chaperone	Protein synthesis & protein folding	analog	analog
75278	bac5_17_G-GKGK-apidaecin_R4G	7.48532	9.74147	12.7908	8.03433	4.27043	5.6562	1.44432	8.94517	5.65427	1.24855	1.05445	3.44462	5.81416	-2.39861	0.833596	-2.87742	0.0020047	0.00672008	-1.75e-06	0.00144269	-0.549333	0.59076	-1.9644	0.817865	0.08	0.491666	0.972615	0.852442	active	4	bac5_17_G	apidaecin_R4G	basic	basic	GKGK	GGTAAGGGTAAG	4	yes	TGTCTGCAGAGGAGATATAAATGCGCTTCGGTCCACCGATCCGCGGCCCACCGATCGGTCCACCGTTCTATCCGGGTAAGGGTAAGGGTAACAATGGCCCGGTATATATTCCGCAGCCGCGTCCTCCGCACCCGCGTCTGTAATTAAATAGGAGTTCGCGCTCATAACTTGGTTCGAGTAAGCTTTGTGCAGGGC	195	MRFGPPIRGPPIGPPFYPGKGKGNNGPVYIPQPRPPHPRL	40	-0.9175	6.21423	38.8475	46.25	4358.14	bac5_17_G & apidaecin_R4G	bac5 & apidaecin1b	bac5	N-terminus	apidaecin1b	C-terminus	Ribosome	Protein synthesis	Ribosome & chaperone	Protein synthesis & protein folding	analog	analog
75279	bac5_17v258-GKGK-apidaecin_R4G	13.9013	17.3182	13.8567	13.5966	16.2276	8.48431	5.77727	20.8721	8.48141	6.24274	6.3267	2.29642	11.1151	-1.64295	0.56911	-2.88687	0.00194545	0.00655714	-1.21e-06	0.00144269	-0.303681	0.417939	-1.41765	0.56008	0.08	0.491666	1.15316	1.24524	active	4	bac5_17v258	apidaecin_R4G	basic	basic	GKGK	GGTAAGGGTAAG	4	yes	TGTCTGCAGAGGAGATATAAATGCGCTTCCGTCCACCGATTCGTCGCCCTCCGATCCGTCCGCCATTCTATCGCGGTAAGGGTAAGGGTAACAATGGCCCGGTATATATTCCGCAGCCGCGTCCTCCGCACCCGCGTCTGTAATTAAATAGGAGTTCGCGCTCATAACTTGGTTCGAGTAAGCTTTGTGCAGGGC	195	MRFRPPIRRPPIRPPFYRGKGKGNNGPVYIPQPRPPHPRL	40	-1.2975	10.2142	60.3	46.25	4714.62	bac5_17v258 & apidaecin_R4G	bac5 & apidaecin1b	bac5	N-terminus	apidaecin1b	C-terminus	Ribosome	Protein synthesis	Ribosome & chaperone	Protein synthesis & protein folding	analog	analog
75280	bac5_17v291-GKGK-apidaecin_R4G	6.41599	18.4006	13.8567	7.00429	11.1031	11.3124	4.33295	0	4.71189	6.24274	0	1.14821	7.04407	-2.45752	0.836768	-2.93691	0.00165748	0.00576936	-1.1e-06	0.00144269	-1.1262	0.874111	-1.9856	0.860931	0.08	0.491666	0.652058	0.840008	active	4	bac5_17v291	apidaecin_R4G	basic	basic	GKGK	GGTAAGGGTAAG	4	yes	TGTCTGCAGAGGAGATATAAATGCGCTGGCGCCGTCCGATCCGTCGCCGTCCGATCCGCCCGCCATTCTGGCGTGGTAAGGGTAAGGGTAACAATGGCCCGGTATATATTCCGCAGCCGCGTCCTCCGCACCCGCGTCTGTAATTAAATAGGAGTTCGCGCTCATAACTTGGTTCGAGTAAGCTTTGTGCAGGGC	195	MRWRRPIRRRPIRPPFWRGKGKGNNGPVYIPQPRPPHPRL	40	-1.525	12.215	89.7075	46.25	4894.83	bac5_17v291 & apidaecin_R4G	bac5 & apidaecin1b	bac5	N-terminus	apidaecin1b	C-terminus	Ribosome	Protein synthesis	Ribosome & chaperone	Protein synthesis & protein folding	analog	analog
75284	bac7_P5K_R16K-GKGK-apidaecin_R4G	10.6933	18.4006	19.1861	13.8026	21.3521	17.9113	11.5545	5.96345	10.3662	3.74564	6.3267	9.18566	12.374	-1.3223	0.517321	-2.55606	0.00529326	0.0151145	9.41e-07	0.00144269	-0.434779	0.433357	-1.14126	0.501584	0.08	0.491667	1.05299	1.50819	active	4	bac7_P5K_R16K	apidaecin_R4G	basic	basic	GKGK	GGTAAGGGTAAG	4	yes	TGTCTGCAGAGGAGATATAAATGCGCCGTATTCGTAAGCGCCCTCCACGTCTGCCGCGTCCGCGTCCGAAGGGTAAGGGTAAGGGTAACAATGGCCCGGTATATATTCCGCAGCCGCGTCCTCCGCACCCGCGTCTGTAATTAAATAGGAGTTCGCGCTCATAACTTGGTTCGAATGGTAAGCTTTGTGCAGGGC	195	MRRIRKRPPRLPRPRPKGKGKGNNGPVYIPQPRPPHPRL	39	-1.73333	13.2147	50.2487	47.4359	4572.51	bac7_P5K_R16K & apidaecin_R4G	bac7 & apidaecin1b	bac7	N-terminus	apidaecin1b	C-terminus	Ribosome & chaperone	Protein synthesis & protein folding	Ribosome & chaperone	Protein synthesis & protein folding	analog	analog
75287	bac7_R4K_R16K-GKGK-apidaecin_R4G	10.6933	7.5767	18.1203	7.72532	11.1031	2.8281	2.88864	2.98172	3.76951	0	0	8.03746	6.31034	-2.33627	0.888202	-2.63034	0.00426499	0.0125838	-1e-06	0.00144269	-1.02179	0.949183	-1.82568	0.885181	0.08	0.491666	0.700999	0.93848	active	4	bac7_R4K_R16K	apidaecin_R4G	basic	basic	GKGK	GGTAAGGGTAAG	4	yes	TGTCTGCAGAGGAGATATAAATGCGCCGTATTAAGCCACGTCCACCGCGCCTGCCGCGCCCGCGCCCTAAGGGTAAGGGTAAGGGTAACAATGGCCCGGTATATATTCCGCAGCCGCGTCCTCCGCACCCGCGTCTGTAATTAAATAGGAGTTCGCGCTCATAACTTGGTTCGAATGGTAAGCTTTGTGCAGGGC	195	MRRIKPRPPRLPRPRPKGKGKGNNGPVYIPQPRPPHPRL	39	-1.65897	12.2147	35.8462	47.4359	4513.44	bac7_R4K_R16K & apidaecin_R4G	bac7 & apidaecin1b	bac7	N-terminus	apidaecin1b	C-terminus	Ribosome & chaperone	Protein synthesis & protein folding	Ribosome & chaperone	Protein synthesis & protein folding	analog	analog
75288	bac7PS-GKGK-apidaecin_R4G	7.48532	15.1534	9.59307	6.07725	4.27043	4.7135	4.33295	0	5.65427	2.49709	5.27225	2.29642	5.61216	-1.6557	0.700546	-2.36344	0.00905317	0.0239116	-3.05e-06	0.00144269	-0.752866	0.663623	-1.3264	0.676498	0.08	0.491666	0.844639	1.32655	active	4	bac7PS	apidaecin_R4G	basic	basic	GKGK	GGTAAGGGTAAG	4	yes	TGTCTGCAGAGGAGATATAAATGCGTCGCATCCGTCCACCGCGCCTGCCACGCCCGCGCCCTCGTCCTTACTTCATGCCGCGTCCGGGTAAGGGTAAGGGTAACAATGGCCCGGTATATATTCCGCAGCCGCGTCCTCCGCACCCGCGTCTGTAATTAAATAGGAGTTCGCGCTCATGTAAGCTTTGTGCAGGGC	195	MRRIRPPRLPRPRPRPYFMPRPGKGKGNNGPVYIPQPRPPHPRL	44	-1.49318	12.2142	55.5091	42.0455	5205.24	bac7PS & apidaecin_R4G	bac7 & apidaecin1b	bac7	N-terminus	apidaecin1b	C-terminus	Ribosome & chaperone	Protein synthesis & protein folding	Ribosome & chaperone	Protein synthesis & protein folding	analog	analog
75289	BF2-A-GKGK-apidaecin_R4G	6.41599	11.9062	14.9226	10.4034	22.2062	13.1978	11.5545	29.8172	2.82714	4.99419	5.27225	2.29642	11.3178	-1.47965	0.679804	-2.17658	0.014756	0.036778	1.27e-06	0.00144269	0.03344	0.42765	-1.16323	0.660197	0.08	0.491667	1.45671	1.48539	active	4	BF2-A	apidaecin_R4G	basic	basic	GKGK	GGTAAGGGTAAG	4	yes	TGTCTGCAGAGGAGATATAAATGCGTGCTGGTCTCCAGTTCCCGGTAGGTCGCGTTCATCGTCTCCTGCGTAAGGGTAAGGGTAAGGGTAACAATGGCCCGGTATATATTCCGCAGCCGCGTCCTCCGCACCCGCGTCTGTAATTAAATAGGAGTTCGCGCTCATAACTTGGTTCGAGTAAGCTTTGTGCAGGGC	195	MRAGLQFPVGRVHRLLRKGKGKGNNGPVYIPQPRPPHPRL	40	-0.88	9.45511	26.94	73	4496.36	BF2-A & apidaecin_R4G	buforin2 & apidaecin1b	buforin2	C-terminus	apidaecin1b	C-terminus	Nucleic acids	Nucleic acid synthesis	Ribosome & chaperone	Protein synthesis & protein folding	analog	analog
75297	dCATH12-4-GKGK-apidaecin_R4G	13.9013	9.74147	14.9226	9.99141	11.9572	17.9113	10.1102	17.8903	13.1933	3.74564	4.2178	6.88925	11.206	-1.39233	0.56618	-2.45917	0.00696303	0.0190695	-2.82e-08	0.00144269	-0.005339	0.381272	-1.17711	0.547995	0.08	0.491667	1.41808	1.47117	active	4	dCATH12-4	apidaecin_R4G	basic	basic	GKGK	GGTAAGGGTAAG	4	yes	TGTCTGCAGAGGAGATATAAATGCTGATCAAGAAGATCTATCGCAAGTGGAAGCGTTGGGGTAAGGGTAAGGGTAACAATGGCCCGGTATATATTCCGCAGCCGCGTCCTCCGCACCCGCGTCTGTAATTAAATAGGAGTTCGCGCTCATAACTTGGTTCGAATGCAGATTCTTGCAGTAAGCTTTGTGCAGGGC	195	MLIKKIYRKWKRWGKGKGNNGPVYIPQPRPPHPRL	35	-1.24286	10.2136	25.7314	64	4211.1	dCATH12-4 & apidaecin_R4G	dCATH12 & apidaecin1b	dCATH12	core	apidaecin1b	C-terminus	Nucleic acids	Nucleic acid synthesis	Ribosome & chaperone	Protein synthesis & protein folding	analog	analog
75313	P-10_KxG-GKGK-apidaecin_R4G	11.7626	10.8239	6.39538	9.06438	4.27043	8.48431	7.22159	0	3.76951	3.74564	0	2.29642	5.65285	-2.40122	0.832776	-2.88339	0.00196713	0.00661805	-1.52e-06	0.00144269	-0.728388	0.670333	-1.96183	0.819738	0.08	0.491666	0.859092	0.853963	active	4	P-10_KxG	apidaecin_R4G	basic	basic	GKGK	GGTAAGGGTAAG	4	yes	TGTCTGCAGAGGAGATATAAATGGTATCTGGTATCGGTGGCTATCTGGGTTACGGCGATCGCATCGGTAAGGGTAAGGGTAACAATGGCCCGGTATATATTCCGCAGCCGCGTCCTCCGCACCCGCGTCTGTAATTAAATAGGAGTTCGCGCTCATAACTTGGTTCGAATGCAGATTGTAAGCTTTGTGCAGGGC	195	MVSGIGGYLGYGDRIGKGKGNNGPVYIPQPRPPHPRL	37	-0.675676	4.21423	4.67027	68.3784	3919.52	P-10_KxG & apidaecin_R4G	P-10 & apidaecin1b	P-10	unknown	apidaecin1b	C-terminus	Unknown	Unknown	Ribosome & chaperone	Protein synthesis & protein folding	analog	analog
75314	PR-39_22-GKGK-apidaecin_R4G	26.7333	10.8239	14.9226	12.8755	8.54085	12.2551	4.33295	11.9269	2.82714	2.49709	8.4356	0	9.68091	-2.3347	0.730931	-3.19414	0.000701241	0.00293781	-1.82e-06	0.00144269	-1.12605	0.767404	-1.96932	0.748232	0.08	0.491666	0.652125	0.849541	active	4	PR-39_22	apidaecin_R4G	basic	basic	GKGK	GGTAAGGGTAAG	4	yes	TGTCTGCAGAGGAGATATAAATGCGTCGCCGTCCGCGTCCACCGTATCTGCCGCGTCCACGTCCGCCACCGTTCTTCCCGCCACGCCTGGGTAAGGGTAAGGGTAACAATGGCCCGGTATATATTCCGCAGCCGCGTCCTCCGCACCCGCGTCTGTAATTAAATAGGAGTTCGCGCTGTAAGCTTTGTGCAGGGC	195	MRRRPRPPYLPRPRPPPFFPPRLGKGKGNNGPVYIPQPRPPHPRL	45	-1.42667	11.2142	76.2578	41.1111	5259.27	PR-39_22 & apidaecin_R4G	PR-39 & apidaecin1b	PR-39	N-terminus	apidaecin1b	C-terminus	Ribosome & DNA synthesis proteins	Protein synthesis & DNA synthesis	Ribosome & chaperone	Protein synthesis & protein folding	wt	analog
75336	bac5_17v291-GKGK-apidaecin1b	10.6933	19.4829	14.9226	10.5064	8.54085	8.48431	5.77727	8.94517	4.71189	3.74564	5.27225	6.88925	8.99766	-1.48946	0.567908	-2.62272	0.00436161	0.0128241	-2.95e-06	0.00144269	-0.897176	0.589275	-1.26997	0.554008	0.08	0.491666	0.76424	1.37946	active	4	bac5_17v291	apidaecin1b	basic	basic	GKGK	GGTAAGGGTAAG	4	yes	TGTCTGCAGAGGAGATATAAATGCGCTGGCGCCGTCCGATCCGTCGCCGTCCGATCCGCCCGCCATTCTGGCGTGGTAAGGGTAAGGGTAATAACCGTCCGGTGTATATTCCACAACCGCGTCCGCCACACCCGCGTCTGTAATTAAATAGGAGTTCGCGCTCATAACTTGGTTCGAGTAAGCTTTGTGCAGGGC	195	MRWRRPIRRRPIRPPFWRGKGKGNNRPVYIPQPRPPHPRL	40	-1.6275	13.215	98.28	46.25	4993.97	bac5_17v291 & apidaecin1b	bac5 & apidaecin1b	bac5	N-terminus	apidaecin1b	C-terminus	Ribosome	Protein synthesis	Ribosome & chaperone	Protein synthesis & protein folding	analog	wt
75338	bac7_16-GKGK-apidaecin1b	16.04	15.1534	15.9885	15.6566	18.7899	10.3697	1.44432	11.9269	8.48141	4.99419	6.3267	3.44462	10.718	-1.69957	0.579373	-2.93346	0.00167604	0.00582051	-2.98e-07	0.00144269	-0.801952	0.556754	-1.46913	0.572111	0.08	0.491667	0.816385	1.20159	active	4	bac7_16	apidaecin1b	basic	basic	GKGK	GGTAAGGGTAAG	4	yes	TGTCTGCAGAGGAGATATAAATGCGCCGTATTCGTCCGCGTCCTCCGCGTCTGCCACGTCCGCGTCCGCGTGGTAAGGGTAAGGGTAATAACCGTCCGGTGTATATTCCACAACCGCGTCCGCCACACCCGCGTCTGTAATTAAATAGGAGTTCGCGCTCATAACTTGGTTCGAATGGTAAGCTTTGTGCAGGGC	195	MRRIRPRPPRLPRPRPRGKGKGNNRPVYIPQPRPPHPRL	39	-1.79487	13.215	51.7538	47.4359	4668.6	bac7_16 & apidaecin1b	bac7 & apidaecin1b	bac7	N-terminus	apidaecin1b	C-terminus	Ribosome & chaperone	Protein synthesis & protein folding	Ribosome & chaperone	Protein synthesis & protein folding	wt	wt
75340	bac7_P5K_R16K-GKGK-apidaecin1b	19.248	15.1534	13.8567	11.6395	14.5194	17.9113	12.9989	11.9269	7.53903	7.49128	4.2178	3.44462	11.6622	-1.69	0.565988	-2.98592	0.00141361	0.0050794	-1.01e-06	0.00144269	-0.389958	0.433714	-1.47006	0.557257	0.08	0.491666	1.08622	1.20082	active	4	bac7_P5K_R16K	apidaecin1b	basic	basic	GKGK	GGTAAGGGTAAG	4	yes	TGTCTGCAGAGGAGATATAAATGCGCCGTATTCGTAAGCGCCCTCCACGTCTGCCGCGTCCGCGTCCGAAGGGTAAGGGTAAGGGTAATAACCGTCCGGTGTATATTCCACAACCGCGTCCGCCACACCCGCGTCTGTAATTAAATAGGAGTTCGCGCTCATAACTTGGTTCGAATGGTAAGCTTTGTGCAGGGC	195	MRRIRKRPPRLPRPRPKGKGKGNNRPVYIPQPRPPHPRL	39	-1.83846	14.2147	59.041	47.4359	4671.64	bac7_P5K_R16K & apidaecin1b	bac7 & apidaecin1b	bac7	N-terminus	apidaecin1b	C-terminus	Ribosome & chaperone	Protein synthesis & protein folding	Ribosome & chaperone	Protein synthesis & protein folding	analog	wt
75342	bac7_R4K_P5K_R16K-GKGK-apidaecin1b	7.48532	4.32954	8.52718	5.35622	10.249	6.5989	4.33295	2.98172	0	2.49709	1.05445	0	4.45103	-2.62119	1.04037	-2.51946	0.00587668	0.0165024	6.33e-08	0.00144269	-0.770266	0.838791	-1.95952	1.00867	0.08	0.491667	0.834514	0.855332	active	4	bac7_R4K_P5K_R16K	apidaecin1b	basic	basic	GKGK	GGTAAGGGTAAG	4	yes	TGTCTGCAGAGGAGATATAAATGCGCCGTATCAAGAAGCGCCCACCGCGTCTGCCGCGCCCGCGTCCGAAGGGTAAGGGTAAGGGTAATAACCGTCCGGTGTATATTCCACAACCGCGTCCGCCACACCCGCGTCTGTAATTAAATAGGAGTTCGCGCTCATAACTTGGTTCGAATGGTAAGCTTTGTGCAGGGC	195	MRRIKKRPPRLPRPRPKGKGKGNNRPVYIPQPRPPHPRL	39	-1.82308	14.2145	56.8641	47.4359	4643.63	bac7_R4K_P5K_R16K & apidaecin1b	bac7 & apidaecin1b	bac7	N-terminus	apidaecin1b	C-terminus	Ribosome & chaperone	Protein synthesis & protein folding	Ribosome & chaperone	Protein synthesis & protein folding	analog	wt
75343	bac7_R4K_R16K-GKGK-apidaecin1b	8.55465	11.9062	20.252	9.06438	7.68677	7.5416	1.44432	8.94517	7.53903	3.74564	2.1089	3.44462	7.68611	-2.11492	0.692036	-3.05608	0.00112125	0.00422264	-2.28e-06	0.00144269	-0.811198	0.621872	-1.79773	0.686452	0.08	0.491666	0.81117	0.956841	active	4	bac7_R4K_R16K	apidaecin1b	basic	basic	GKGK	GGTAAGGGTAAG	4	yes	TGTCTGCAGAGGAGATATAAATGCGCCGTATTAAGCCACGTCCACCGCGCCTGCCGCGCCCGCGCCCTAAGGGTAAGGGTAAGGGTAATAACCGTCCGGTGTATATTCCACAACCGCGTCCGCCACACCCGCGTCTGTAATTAAATAGGAGTTCGCGCTCATAACTTGGTTCGAATGGTAAGCTTTGTGCAGGGC	195	MRRIKPRPPRLPRPRPKGKGKGNNRPVYIPQPRPPHPRL	39	-1.7641	13.2147	44.6385	47.4359	4612.57	bac7_R4K_R16K & apidaecin1b	bac7 & apidaecin1b	bac7	N-terminus	apidaecin1b	C-terminus	Ribosome & chaperone	Protein synthesis & protein folding	Ribosome & chaperone	Protein synthesis & protein folding	analog	wt
75354	dCATH12-5-GKGK-apidaecin1b	14.9706	8.65909	10.659	9.16738	7.68677	8.48431	15.8875	11.9269	7.53903	4.99419	1.05445	4.59283	8.80184	-1.71801	0.646597	-2.657	0.00394199	0.0117822	-2.05e-06	0.00144269	-0.0158895	0.397375	-1.43203	0.628391	0.08	0.491666	1.40774	1.23289	active	4	dCATH12-5	apidaecin1b	basic	basic	GKGK	GGTAAGGGTAAG	4	yes	TGTCTGCAGAGGAGATATAAATGCTGTGGAAGAAGATCTATCGTAAGTGGAAGCGCTGGGGTAAGGGTAAGGGTAATAACCGTCCGGTGTATATTCCACAACCGCGTCCGCCACACCCGCGTCTGTAATTAAATAGGAGTTCGCGCTCATAACTTGGTTCGAATGCAGATTCTTGCAGTAAGCTTTGTGCAGGGC	195	MLWKKIYRKWKRWGKGKGNNRPVYIPQPRPPHPRL	35	-1.51429	11.2136	44.72	52.8571	4383.29	dCATH12-5 & apidaecin1b	dCATH12 & apidaecin1b	dCATH12	core	apidaecin1b	C-terminus	Nucleic acids	Nucleic acid synthesis	Ribosome & chaperone	Protein synthesis & protein folding	analog	wt
75372	Pyrr-mod4-GKGK-apidaecin1b	7.48532	7.5767	9.59307	6.38627	10.249	10.3697	7.22159	29.8172	4.71189	3.74564	0	2.29642	8.28774	-2.07374	0.857195	-2.41921	0.00777709	0.0209897	1.96e-07	0.00144269	0.2045	0.466937	-1.57371	0.843425	0.08	0.491667	1.64009	1.11757	active	4	Pyrr-mod4	apidaecin1b	basic	basic	GKGK	GGTAAGGGTAAG	4	yes	TGTCTGCAGAGGAGATATAAATGGTTGATAAGGGTAGCTATCTGCCGCGCCCGACTCCGACCCCGCGTTACCGTCCAATCTATAACCGTAACGGTAAGGGTAAGGGTAATAACCGTCCGGTGTATATTCCACAACCGCGTCCGCCACACCCGCGTCTGTAATTAAATAGGAGTTCGCGTAAGCTTTGTGCAGGGC	195	MVDKGSYLPRPTPTPRYRPIYNRNGKGKGNNRPVYIPQPRPPHPRL	46	-1.4587	9.21327	15.9304	46.5217	5353.2	Pyrr-mod4 & apidaecin1b	pyrrhocoricin & apidaecin1b	pyrrhocoricin	N-terminus	apidaecin1b	C-terminus	Ribosome & chaperone	Protein synthesis & protein folding	Ribosome & chaperone	Protein synthesis & protein folding	analog	wt
75389	bac5_17-GKGK-apidaecin1b_I8K_H15R	11.7626	19.4829	23.4497	12.6695	9.39494	16.9686	7.22159	5.96345	4.71189	4.99419	4.2178	5.74104	10.5482	-1.86735	0.562457	-3.31999	0.000450103	0.00210328	-2.58e-06	0.00144269	-1.31183	0.60721	-1.65166	0.557913	0.08	0.491666	0.573331	1.05879	active	4	bac5_17	apidaecin1b_I8K_H15R	basic	basic	GKGK	GGTAAGGGTAAG	4	yes	TGTCTGCAGAGGAGATATAAATGCGCTTCCGTCCGCCTATTCGTCGCCCTCCAATCCGCCCTCCGTTCTACCCGGGTAAGGGTAAGGGCAATAACCGTCCAGTATATAAGCCTCAGCCGCGCCCACCGCGTCCGCGTCTGTAATTAAATAGGAGTTCGCGCTCATAACTTGGTTCGAGTAAGCTTTGTGCAGGGC	195	MRFRPPIRRPPIRPPFYPGKGKGNNRPVYKPQPRPPRPRL	40	-1.57	11.9738	80.7925	36.5	4788.74	bac5_17 & apidaecin1b_I8K_H15R	bac5 & apidaecin1b	bac5	N-terminus	apidaecin1b	C-terminus	Ribosome	Protein synthesis	Ribosome & chaperone	Protein synthesis & protein folding	wt	analog
75394	bac7_16-GKGK-apidaecin1b_I8K_H15R	17.1093	32.4716	35.1746	20.3948	18.7899	15.0832	11.5545	14.9086	16.9628	4.99419	10.5445	12.6303	17.5515	-1.57539	0.469968	-3.35212	0.000400982	0.00193172	-3.34e-06	0.00144269	-0.686203	0.441117	-1.42362	0.464696	0.08	0.491666	0.884584	1.2401	active	4	bac7_16	apidaecin1b_I8K_H15R	basic	basic	GKGK	GGTAAGGGTAAG	4	yes	TGTCTGCAGAGGAGATATAAATGCGCCGTATTCGTCCGCGTCCTCCGCGTCTGCCACGTCCGCGTCCGCGTGGTAAGGGTAAGGGCAATAACCGTCCAGTATATAAGCCTCAGCCGCGCCCACCGCGTCCGCGTCTGTAATTAAATAGGAGTTCGCGCTCATAACTTGGTTCGAATGGTAAGCTTTGTGCAGGGC	195	MRRIRPRPPRLPRPRPRGKGKGNNRPVYKPQPRPPRPRL	39	-2.04359	14.9746	54.3026	37.4359	4702.66	bac7_16 & apidaecin1b_I8K_H15R	bac7 & apidaecin1b	bac7	N-terminus	apidaecin1b	C-terminus	Ribosome & chaperone	Protein synthesis & protein folding	Ribosome & chaperone	Protein synthesis & protein folding	wt	analog
75426	PR-39_22-GKGK-apidaecin1b_I8K_H15R	6.41599	9.74147	5.32949	5.66524	1.70817	14.1405	1.44432	2.98172	2.82714	1.24855	2.1089	0	4.46762	-2.65823	1.05969	-2.50849	0.00606246	0.0169495	-1.97e-07	0.00144269	-0.664239	0.784693	-1.96167	1.03976	0.08	0.491667	0.898154	0.854058	active	4	PR-39_22	apidaecin1b_I8K_H15R	basic	basic	GKGK	GGTAAGGGTAAG	4	yes	TGTCTGCAGAGGAGATATAAATGCGTCGCCGTCCGCGTCCACCGTATCTGCCGCGTCCACGTCCGCCACCGTTCTTCCCGCCACGCCTGGGTAAGGGTAAGGGCAATAACCGTCCAGTATATAAGCCTCAGCCGCGCCCACCGCGTCCGCGTCTGTAATTAAATAGGAGTTCGCGCTGTAAGCTTTGTGCAGGGC	195	MRRRPRPPYLPRPRPPPFFPPRLGKGKGNNRPVYKPQPRPPRPRL	45	-1.73333	13.9738	86.0867	32.4444	5392.47	PR-39_22 & apidaecin1b_I8K_H15R	PR-39 & apidaecin1b	PR-39	N-terminus	apidaecin1b	C-terminus	Ribosome & DNA synthesis proteins	Protein synthesis & DNA synthesis	Ribosome & chaperone	Protein synthesis & protein folding	wt	analog
75445	bac5_17-GKGK-apidaecin1b_I8R_H15R	7.48532	16.2358	23.4497	9.6824	11.1031	3.7708	4.33295	2.98172	7.53903	3.74564	0	5.74104	8.00563	-2.35393	0.7662	-3.07222	0.00106238	0.00404388	-2.05e-06	0.00144269	-0.957849	0.74501	-1.97251	0.772674	0.08	0.491666	0.732766	0.847663	active	4	bac5_17	apidaecin1b_I8R_H15R	basic	basic	GKGK	GGTAAGGGTAAG	4	yes	TGTCTGCAGAGGAGATATAAATGCGCTTCCGTCCGCCTATTCGTCGCCCTCCAATCCGCCCTCCGTTCTACCCGGGTAAGGGTAAGGGCAATAACCGTCCGGTGTACCGTCCGCAGCCGCGCCCGCCTCGTCCGCGTCTGTAATTAAATAGGAGTTCGCGCTCATAACTTGGTTCGAGTAAGCTTTGTGCAGGGC	195	MRFRPPIRRPPIRPPFYPGKGKGNNRPVYRPQPRPPRPRL	40	-1.585	11.974	83.265	36.5	4816.76	bac5_17 & apidaecin1b_I8R_H15R	bac5 & apidaecin1b	bac5	N-terminus	apidaecin1b	C-terminus	Ribosome	Protein synthesis	Ribosome & chaperone	Protein synthesis & protein folding	wt	analog
75447	bac5_17v258-GKGK-apidaecin1b_I8R_H15R	33.1493	20.5653	31.9769	25.5451	26.4766	27.3383	8.66591	2.98172	15.0781	12.4855	7.38115	5.74104	18.1154	-1.73871	0.463866	-3.74831	8.9e-05	0.000652406	-7.69e-07	0.00144268	-1.26976	0.484643	-1.5897	0.462418	0.08	0.491666	0.590298	1.10525	active	4	bac5_17v258	apidaecin1b_I8R_H15R	basic	basic	GKGK	GGTAAGGGTAAG	4	yes	TGTCTGCAGAGGAGATATAAATGCGCTTCCGTCCACCGATTCGTCGCCCTCCGATCCGTCCGCCATTCTATCGCGGTAAGGGTAAGGGCAATAACCGTCCGGTGTACCGTCCGCAGCCGCGCCCGCCTCGTCCGCGTCTGTAATTAAATAGGAGTTCGCGCTCATAACTTGGTTCGAGTAAGCTTTGTGCAGGGC	195	MRFRPPIRRPPIRPPFYRGKGKGNNRPVYRPQPRPPRPRL	40	-1.6575	12.974	73.83	36.5	4875.83	bac5_17v258 & apidaecin1b_I8R_H15R	bac5 & apidaecin1b	bac5	N-terminus	apidaecin1b	C-terminus	Ribosome	Protein synthesis	Ribosome & chaperone	Protein synthesis & protein folding	analog	analog
75452	bac7_P5K_R16K-GKGK-apidaecin1b_I8R_H15R	17.1093	29.2244	22.3838	14.9356	16.2276	22.6248	7.22159	5.96345	7.53903	8.73983	8.4356	1.14821	13.4628	-1.90742	0.537567	-3.54825	0.000193903	0.00113138	-2.02e-06	0.00144269	-1.31311	0.572288	-1.70989	0.536757	0.08	0.491666	0.572822	1.01691	active	4	bac7_P5K_R16K	apidaecin1b_I8R_H15R	basic	basic	GKGK	GGTAAGGGTAAG	4	yes	TGTCTGCAGAGGAGATATAAATGCGCCGTATTCGTAAGCGCCCTCCACGTCTGCCGCGTCCGCGTCCGAAGGGTAAGGGTAAGGGCAATAACCGTCCGGTGTACCGTCCGCAGCCGCGCCCGCCTCGTCCGCGTCTGTAATTAAATAGGAGTTCGCGCTCATAACTTGGTTCGAATGGTAAGCTTTGTGCAGGGC	195	MRRIRKRPPRLPRPRPKGKGKGNNRPVYRPQPRPPRPRL	39	-2.10256	15.9744	64.1256	37.4359	4733.72	bac7_P5K_R16K & apidaecin1b_I8R_H15R	bac7 & apidaecin1b	bac7	N-terminus	apidaecin1b	C-terminus	Ribosome & chaperone	Protein synthesis & protein folding	Ribosome & chaperone	Protein synthesis & protein folding	analog	analog
75453	bac7_R4K_P5K-GKGK-apidaecin1b_I8R_H15R	10.6933	11.9062	9.59307	8.13734	5.12451	5.6562	1.44432	0	10.3662	1.24855	0	5.74104	5.8259	-2.45992	0.860249	-2.85955	0.00212123	0.00703342	-1.75e-06	0.00144269	-0.735642	0.730294	-1.98034	0.867697	0.08	0.491666	0.854784	0.843076	active	4	bac7_R4K_P5K	apidaecin1b_I8R_H15R	basic	basic	GKGK	GGTAAGGGTAAG	4	yes	TGTCTGCAGAGGAGATATAAATGCGCCGTATTAAGAAGCGTCCACCGCGCCTGCCGCGCCCGCGTCCGCGCGGTAAGGGTAAGGGCAATAACCGTCCGGTGTACCGTCCGCAGCCGCGCCCGCCTCGTCCGCGTCTGTAATTAAATAGGAGTTCGCGCTCATAACTTGGTTCGAATGGTAAGCTTTGTGCAGGGC	195	MRRIKKRPPRLPRPRPRGKGKGNNRPVYRPQPRPPRPRL	39	-2.10256	15.9744	60.0154	37.4359	4733.72	bac7_R4K_P5K & apidaecin1b_I8R_H15R	bac7 & apidaecin1b	bac7	N-terminus	apidaecin1b	C-terminus	Ribosome & chaperone	Protein synthesis & protein folding	Ribosome & chaperone	Protein synthesis & protein folding	analog	analog
75466	dCATH12-5-GKGK-apidaecin1b_I8R_H15R	13.9013	15.1534	7.46128	8.24034	8.54085	4.7135	1.44432	5.96345	4.71189	1.24855	3.16335	4.59283	6.59459	-1.98724	0.704597	-2.82039	0.00239829	0.00777468	-2.5e-06	0.00144269	-1.01009	0.721947	-1.65182	0.697133	0.08	0.491666	0.706706	1.05867	active	4	dCATH12-5	apidaecin1b_I8R_H15R	basic	basic	GKGK	GGTAAGGGTAAG	4	yes	TGTCTGCAGAGGAGATATAAATGCTGTGGAAGAAGATCTATCGTAAGTGGAAGCGCTGGGGTAAGGGTAAGGGCAATAACCGTCCGGTGTACCGTCCGCAGCCGCGCCCGCCTCGTCCGCGTCTGTAATTAAATAGGAGTTCGCGCTCATAACTTGGTTCGAATGCAGATTCTTGCAGTAAGCTTTGTGCAGGGC	195	MLWKKIYRKWKRWGKGKGNNRPVYRPQPRPPRPRL	35	-1.80857	12.9733	50.3857	41.7143	4445.36	dCATH12-5 & apidaecin1b_I8R_H15R	dCATH12 & apidaecin1b	dCATH12	core	apidaecin1b	C-terminus	Nucleic acids	Nucleic acid synthesis	Ribosome & chaperone	Protein synthesis & protein folding	analog	analog
75474	onc_MCVW-GKGK-apidaecin1b_I8R_H15R	11.7626	11.9062	15.9885	7.10729	4.27043	6.5989	2.88864	0	2.82714	2.49709	4.2178	1.14821	5.9344	-2.29474	0.718256	-3.19488	0.000699447	0.00293273	-4e-06	0.00144269	-2.01582	0.835162	-1.96311	0.713648	0.08	0.491665	0.351953	0.853207	active	4	onc_MCVW	apidaecin1b_I8R_H15R	basic	basic	GKGK	GGTAAGGGTAAG	4	yes	TGTCTGCAGAGGAGATATAAATGATGGACAAGCCTTGCTACCTGCCGCGTCCGCGTCCACCGGTATGGATCTACAACCGTGGTAAGGGTAAGGGCAATAACCGTCCGGTGTACCGTCCGCAGCCGCGCCCGCCTCGTCCGCGTCTGTAATTAAATAGGAGTTCGCGCTCATAACTTGGTAAGCTTTGTGCAGGGC	195	MMDKPCYLPRPRPPVWIYNRGKGKGNNRPVYRPQPRPPRPRL	42	-1.47619	9.94315	36.1524	41.6667	5056.02	onc_MCVW & apidaecin1b_I8R_H15R	oncocin & apidaecin1b	oncocin	core	apidaecin1b	C-terminus	Ribosome & chaperone	Protein synthesis & protein folding	Ribosome & chaperone	Protein synthesis & protein folding	analog	analog
75482	PR-39_22-GKGK-apidaecin1b_I8R_H15R	25.664	19.4829	20.252	19.8798	13.6654	14.1405	5.77727	0	11.3085	6.24274	7.38115	8.03746	12.6527	-1.57795	0.504838	-3.12566	0.000887034	0.00352135	-2.59e-06	0.00144269	-1.35793	0.559356	-1.40148	0.499874	0.08	0.491666	0.5553	1.25928	active	4	PR-39_22	apidaecin1b_I8R_H15R	basic	basic	GKGK	GGTAAGGGTAAG	4	yes	TGTCTGCAGAGGAGATATAAATGCGTCGCCGTCCGCGTCCACCGTATCTGCCGCGTCCACGTCCGCCACCGTTCTTCCCGCCACGCCTGGGTAAGGGTAAGGGCAATAACCGTCCGGTGTACCGTCCGCAGCCGCGCCCGCCTCGTCCGCGTCTGTAATTAAATAGGAGTTCGCGCTGTAAGCTTTGTGCAGGGC	195	MRRRPRPPYLPRPRPPPFFPPRLGKGKGNNRPVYRPQPRPPRPRL	45	-1.74667	13.974	88.2844	32.4444	5420.48	PR-39_22 & apidaecin1b_I8R_H15R	PR-39 & apidaecin1b	PR-39	N-terminus	apidaecin1b	C-terminus	Ribosome & DNA synthesis proteins	Protein synthesis & DNA synthesis	Ribosome & chaperone	Protein synthesis & protein folding	wt	analog
75484	Pyrr-mod4-GKGK-apidaecin1b_I8R_H15R	19.248	12.9886	14.9226	13.5966	9.39494	15.0832	17.3318	50.6893	6.59665	6.24274	4.2178	8.03746	14.8625	-1.34661	0.643027	-2.09417	0.0181223	0.0441253	-9.53e-07	0.00144269	0.225478	0.444026	-1.0682	0.618894	0.08	0.491666	1.66411	1.58653	active	4	Pyrr-mod4	apidaecin1b_I8R_H15R	basic	basic	GKGK	GGTAAGGGTAAG	4	yes	TGTCTGCAGAGGAGATATAAATGGTTGATAAGGGTAGCTATCTGCCGCGCCCGACTCCGACCCCGCGTTACCGTCCAATCTATAACCGTAACGGTAAGGGTAAGGGCAATAACCGTCCGGTGTACCGTCCGCAGCCGCGCCCGCCTCGTCCGCGTCTGTAATTAAATAGGAGTTCGCGTAAGCTTTGTGCAGGGC	195	MVDKGSYLPRPTPTPRYRPIYNRNGKGKGNNRPVYRPQPRPPRPRL	46	-1.68261	10.973	20.2413	38.0435	5415.28	Pyrr-mod4 & apidaecin1b_I8R_H15R	pyrrhocoricin & apidaecin1b	pyrrhocoricin	N-terminus	apidaecin1b	C-terminus	Ribosome & chaperone	Protein synthesis & protein folding	Ribosome & chaperone	Protein synthesis & protein folding	analog	analog
75501	bac5_17-GKGK-apidaecin1b_R4K_H15R	11.7626	16.2358	6.39538	5.15021	8.54085	8.48431	11.5545	5.96345	6.59665	4.99419	3.16335	1.14821	7.49913	-1.89248	0.697633	-2.71272	0.00333672	0.010234	-2.54e-06	0.00144269	-0.198785	0.436676	-1.56386	0.682155	0.08	0.491666	1.24013	1.12522	active	4	bac5_17	apidaecin1b_R4K_H15R	basic	basic	GKGK	GGTAAGGGTAAG	4	yes	TGTCTGCAGAGGAGATATAAATGCGCTTCCGTCCGCCTATTCGTCGCCCTCCAATCCGCCCTCCGTTCTACCCGGGTAAGGGTAAGGGTAATAACAAGCCGGTGTATATCCCGCAGCCACGTCCTCCGCGTCCACGTCTCTAATTAAATAGGAGTTCGCGCTCATAACTTGGTTCGAGTAAGCTTTGTGCAGGGC	195	MRFRPPIRRPPIRPPFYPGKGKGNNKPVYIPQPRPPRPRL	40	-1.345	10.9738	81.1775	46.25	4745.72	bac5_17 & apidaecin1b_R4K_H15R	bac5 & apidaecin1b	bac5	N-terminus	apidaecin1b	C-terminus	Ribosome	Protein synthesis	Ribosome & chaperone	Protein synthesis & protein folding	wt	analog
75502	bac5_17_G-GKGK-apidaecin1b_R4K_H15R	9.62399	7.5767	8.52718	9.6824	16.2276	11.3124	15.8875	11.9269	3.76951	2.49709	4.2178	2.29642	8.62879	-1.53043	0.710979	-2.15256	0.0156765	0.038792	1.72e-06	0.00144269	0.0934157	0.425349	-1.1872	0.676483	0.08	0.491667	1.51854	1.46092	active	4	bac5_17_G	apidaecin1b_R4K_H15R	basic	basic	GKGK	GGTAAGGGTAAG	4	yes	TGTCTGCAGAGGAGATATAAATGCGCTTCGGTCCACCGATCCGCGGCCCACCGATCGGTCCACCGTTCTATCCGGGTAAGGGTAAGGGTAATAACAAGCCGGTGTATATCCCGCAGCCACGTCCTCCGCGTCCACGTCTCTAATTAAATAGGAGTTCGCGCTCATAACTTGGTTCGAGTAAGCTTTGTGCAGGGC	195	MRFGPPIRGPPIGPPFYPGKGKGNNKPVYIPQPRPPRPRL	40	-1.0375	7.97382	50.29	46.25	4448.31	bac5_17_G & apidaecin1b_R4K_H15R	bac5 & apidaecin1b	bac5	N-terminus	apidaecin1b	C-terminus	Ribosome	Protein synthesis	Ribosome & chaperone	Protein synthesis & protein folding	analog	analog
75503	bac5_17v258-GKGK-apidaecin1b_R4K_H15R	18.1786	19.4829	17.0544	15.6566	16.2276	11.3124	11.5545	35.7807	13.1933	8.73983	6.3267	4.59283	14.8417	-1.50574	0.51424	-2.9281	0.00170522	0.00589951	-2e-06	0.00144269	-0.0130673	0.360377	-1.31672	0.506526	0.08	0.491666	1.4105	1.33548	active	4	bac5_17v258	apidaecin1b_R4K_H15R	basic	basic	GKGK	GGTAAGGGTAAG	4	yes	TGTCTGCAGAGGAGATATAAATGCGCTTCCGTCCACCGATTCGTCGCCCTCCGATCCGTCCGCCATTCTATCGCGGTAAGGGTAAGGGTAATAACAAGCCGGTGTATATCCCGCAGCCACGTCCTCCGCGTCCACGTCTCTAATTAAATAGGAGTTCGCGCTCATAACTTGGTTCGAGTAAGCTTTGTGCAGGGC	195	MRFRPPIRRPPIRPPFYRGKGKGNNKPVYIPQPRPPRPRL	40	-1.4175	11.9738	71.7425	46.25	4804.79	bac5_17v258 & apidaecin1b_R4K_H15R	bac5 & apidaecin1b	bac5	N-terminus	apidaecin1b	C-terminus	Ribosome	Protein synthesis	Ribosome & chaperone	Protein synthesis & protein folding	analog	analog
75508	bac7_P5K_R16K-GKGK-apidaecin1b_R4K_H15R	17.1093	12.9886	25.5815	13.1845	10.249	12.2551	8.66591	14.9086	2.82714	7.49128	5.27225	6.88925	11.4519	-1.50729	0.541111	-2.78555	0.00267187	0.00849705	-3.17e-06	0.00144269	-0.980759	0.579935	-1.30618	0.532195	0.08	0.491666	0.721222	1.34527	active	4	bac7_P5K_R16K	apidaecin1b_R4K_H15R	basic	basic	GKGK	GGTAAGGGTAAG	4	yes	TGTCTGCAGAGGAGATATAAATGCGCCGTATTCGTAAGCGCCCTCCACGTCTGCCGCGTCCGCGTCCGAAGGGTAAGGGTAAGGGTAATAACAAGCCGGTGTATATCCCGCAGCCACGTCCTCCGCGTCCACGTCTCTAATTAAATAGGAGTTCGCGCTCATAACTTGGTTCGAATGGTAAGCTTTGTGCAGGGC	195	MRRIRKRPPRLPRPRPKGKGKGNNKPVYIPQPRPPRPRL	39	-1.85641	14.9743	61.9846	47.4359	4662.68	bac7_P5K_R16K & apidaecin1b_R4K_H15R	bac7 & apidaecin1b	bac7	N-terminus	apidaecin1b	C-terminus	Ribosome & chaperone	Protein synthesis & protein folding	Ribosome & chaperone	Protein synthesis & protein folding	analog	analog
75510	bac7_R4K_P5K_R16K-GKGK-apidaecin1b_R4K_H15R	13.9013	15.1534	17.0544	9.6824	6.83268	3.7708	2.88864	2.98172	9.42378	3.74564	7.38115	4.59283	8.11739	-1.53503	0.612187	-2.50745	0.00608022	0.0169922	-3.85e-06	0.00144269	-0.931576	0.638459	-1.27844	0.597982	0.08	0.491665	0.746233	1.37138	active	4	bac7_R4K_P5K_R16K	apidaecin1b_R4K_H15R	basic	basic	GKGK	GGTAAGGGTAAG	4	yes	TGTCTGCAGAGGAGATATAAATGCGCCGTATCAAGAAGCGCCCACCGCGTCTGCCGCGCCCGCGTCCGAAGGGTAAGGGTAAGGGTAATAACAAGCCGGTGTATATCCCGCAGCCACGTCCTCCGCGTCCACGTCTCTAATTAAATAGGAGTTCGCGCTCATAACTTGGTTCGAATGGTAAGCTTTGTGCAGGGC	195	MRRIKKRPPRLPRPRPKGKGKGNNKPVYIPQPRPPRPRL	39	-1.84103	14.9741	59.8077	47.4359	4634.66	bac7_R4K_P5K_R16K & apidaecin1b_R4K_H15R	bac7 & apidaecin1b	bac7	N-terminus	apidaecin1b	C-terminus	Ribosome & chaperone	Protein synthesis & protein folding	Ribosome & chaperone	Protein synthesis & protein folding	analog	analog
75538	PR-39_22-GKGK-apidaecin1b_R4K_H15R	29.9413	28.142	20.252	20.9099	14.5194	13.1978	15.8875	5.96345	3.76951	4.99419	9.49006	10.3339	14.7834	-1.60371	0.484674	-3.30885	0.000468401	0.00216654	-4.19e-06	0.00144269	-1.36916	0.538501	-1.4404	0.483143	0.08	0.491665	0.550997	1.22576	active	4	PR-39_22	apidaecin1b_R4K_H15R	basic	basic	GKGK	GGTAAGGGTAAG	4	yes	TGTCTGCAGAGGAGATATAAATGCGTCGCCGTCCGCGTCCACCGTATCTGCCGCGTCCACGTCCGCCACCGTTCTTCCCGCCACGCCTGGGTAAGGGTAAGGGTAATAACAAGCCGGTGTATATCCCGCAGCCACGTCCTCCGCGTCCACGTCTCTAATTAAATAGGAGTTCGCGCTGTAAGCTTTGTGCAGGGC	195	MRRRPRPPYLPRPRPPPFFPPRLGKGKGNNKPVYIPQPRPPRPRL	45	-1.53333	12.9738	86.4289	41.1111	5349.44	PR-39_22 & apidaecin1b_R4K_H15R	PR-39 & apidaecin1b	PR-39	N-terminus	apidaecin1b	C-terminus	Ribosome & DNA synthesis proteins	Protein synthesis & DNA synthesis	Ribosome & chaperone	Protein synthesis & protein folding	wt	analog
75540	Pyrr-mod4-GKGK-apidaecin1b_R4K_H15R	12.832	8.65909	12.7908	12.4635	11.9572	9.42701	17.3318	47.7076	6.59665	6.24274	1.05445	2.29642	12.4466	-1.94078	0.744106	-2.60821	0.00455092	0.0132918	-2.08e-07	0.00144269	0.423849	0.498096	-1.56328	0.740288	0.08	0.491667	1.9094	1.12568	active	4	Pyrr-mod4	apidaecin1b_R4K_H15R	basic	basic	GKGK	GGTAAGGGTAAG	4	yes	TGTCTGCAGAGGAGATATAAATGGTTGATAAGGGTAGCTATCTGCCGCGCCCGACTCCGACCCCGCGTTACCGTCCAATCTATAACCGTAACGGTAAGGGTAAGGGTAATAACAAGCCGGTGTATATCCCGCAGCCACGTCCTCCGCGTCCACGTCTCTAATTAAATAGGAGTTCGCGTAAGCTTTGTGCAGGGC	195	MVDKGSYLPRPTPTPRYRPIYNRNGKGKGNNKPVYIPQPRPPRPRL	46	-1.47391	9.97286	18.4261	46.5217	5344.24	Pyrr-mod4 & apidaecin1b_R4K_H15R	pyrrhocoricin & apidaecin1b	pyrrhocoricin	N-terminus	apidaecin1b	C-terminus	Ribosome & chaperone	Protein synthesis & protein folding	Ribosome & chaperone	Protein synthesis & protein folding	analog	analog
75557	bac5_17-GKGK-apidaecin1b_R4K_I8K	10.6933	12.9886	7.46128	10.7124	8.54085	11.3124	4.33295	8.94517	3.76951	0	3.16335	3.44462	7.11371	-2.19964	0.75848	-2.90006	0.00186547	0.00633614	1.25e-07	0.00144269	-0.548401	0.560012	-1.82558	0.742707	0.08	0.491667	0.973243	0.938545	active	4	bac5_17	apidaecin1b_R4K_I8K	basic	basic	GKGK	GGTAAGGGTAAG	4	yes	TGTCTGCAGAGGAGATATAAATGCGCTTCCGTCCGCCTATTCGTCGCCCTCCAATCCGCCCTCCGTTCTACCCGGGTAAGGGTAAGGGCAATAACAAGCCGGTGTACAAGCCTCAGCCGCGTCCTCCGCATCCGCGCCTGTAATTAAATAGGAGTTCGCGCTCATAACTTGGTTCGAGTAAGCTTTGTGCAGGGC	195	MRFRPPIRRPPIRPPFYPGKGKGNNKPVYKPQPRPPHPRL	40	-1.5225	11.2139	76.3625	36.5	4741.68	bac5_17 & apidaecin1b_R4K_I8K	bac5 & apidaecin1b	bac5	N-terminus	apidaecin1b	C-terminus	Ribosome	Protein synthesis	Ribosome & chaperone	Protein synthesis & protein folding	wt	analog
75559	bac5_17v258-GKGK-apidaecin1b_R4K_I8K	20.3173	12.9886	9.59307	11.7425	12.8113	10.3697	7.22159	8.94517	11.3085	2.49709	7.38115	4.59283	9.98074	-1.54248	0.583336	-2.64424	0.0040937	0.0121571	-1.44e-06	0.00144269	-0.325211	0.434977	-1.30895	0.570696	0.08	0.491666	1.13608	1.34269	active	4	bac5_17v258	apidaecin1b_R4K_I8K	basic	basic	GKGK	GGTAAGGGTAAG	4	yes	TGTCTGCAGAGGAGATATAAATGCGCTTCCGTCCACCGATTCGTCGCCCTCCGATCCGTCCGCCATTCTATCGCGGTAAGGGTAAGGGCAATAACAAGCCGGTGTACAAGCCTCAGCCGCGTCCTCCGCATCCGCGCCTGTAATTAAATAGGAGTTCGCGCTCATAACTTGGTTCGAGTAAGCTTTGTGCAGGGC	195	MRFRPPIRRPPIRPPFYRGKGKGNNKPVYKPQPRPPHPRL	40	-1.595	12.2139	66.9275	36.5	4800.76	bac5_17v258 & apidaecin1b_R4K_I8K	bac5 & apidaecin1b	bac5	N-terminus	apidaecin1b	C-terminus	Ribosome	Protein synthesis	Ribosome & chaperone	Protein synthesis & protein folding	analog	analog
75560	bac5_17v291-GKGK-apidaecin1b_R4K_I8K	17.1093	16.2358	21.3179	14.6266	21.3521	19.7967	10.1102	5.96345	9.42378	12.4855	1.05445	5.74104	12.9347	-1.58088	0.560373	-2.82113	0.00239274	0.00775983	4.25e-08	0.00144269	-0.717953	0.527795	-1.36391	0.553349	0.08	0.491667	0.865329	1.2925	active	4	bac5_17v291	apidaecin1b_R4K_I8K	basic	basic	GKGK	GGTAAGGGTAAG	4	yes	TGTCTGCAGAGGAGATATAAATGCGCTGGCGCCGTCCGATCCGTCGCCGTCCGATCCGCCCGCCATTCTGGCGTGGTAAGGGTAAGGGCAATAACAAGCCGGTGTACAAGCCTCAGCCGCGTCCTCCGCATCCGCGCCTGTAATTAAATAGGAGTTCGCGCTCATAACTTGGTTCGAGTAAGCTTTGTGCAGGGC	195	MRWRRPIRRRPIRPPFWRGKGKGNNKPVYKPQPRPPHPRL	40	-1.8225	14.2147	96.335	36.5	4980.97	bac5_17v291 & apidaecin1b_R4K_I8K	bac5 & apidaecin1b	bac5	N-terminus	apidaecin1b	C-terminus	Ribosome	Protein synthesis	Ribosome & chaperone	Protein synthesis & protein folding	analog	analog
75562	bac7_16-GKGK-apidaecin1b_R4K_I8K	17.1093	15.1534	24.5156	18.9528	22.2062	24.5102	12.9989	0	15.0781	11.2369	6.3267	4.59283	14.3901	-1.35074	0.522834	-2.5835	0.0048902	0.0141263	1.17e-06	0.00144269	-0.556381	0.463909	-1.16431	0.512142	0.08	0.491667	0.967875	1.48429	active	4	bac7_16	apidaecin1b_R4K_I8K	basic	basic	GKGK	GGTAAGGGTAAG	4	yes	TGTCTGCAGAGGAGATATAAATGCGCCGTATTCGTCCGCGTCCTCCGCGTCTGCCACGTCCGCGTCCGCGTGGTAAGGGTAAGGGCAATAACAAGCCGGTGTACAAGCCTCAGCCGCGTCCTCCGCATCCGCGCCTGTAATTAAATAGGAGTTCGCGCTCATAACTTGGTTCGAATGGTAAGCTTTGTGCAGGGC	195	MRRIRPRPPRLPRPRPRGKGKGNNKPVYKPQPRPPHPRL	39	-1.99487	14.2147	49.759	37.4359	4655.6	bac7_16 & apidaecin1b_R4K_I8K	bac7 & apidaecin1b	bac7	N-terminus	apidaecin1b	C-terminus	Ribosome & chaperone	Protein synthesis & protein folding	Ribosome & chaperone	Protein synthesis & protein folding	wt	analog
75566	bac7_R4K_P5K_R16K-GKGK-apidaecin1b_R4K_I8K	5.34666	15.1534	13.8567	11.0215	16.2276	7.5416	2.88864	11.9269	4.71189	1.24855	5.27225	3.44462	8.22002	-1.78879	0.681817	-2.62356	0.00435082	0.0127975	5.97e-07	0.00144269	-0.527522	0.542192	-1.47472	0.665113	0.08	0.491667	0.987431	1.19695	active	4	bac7_R4K_P5K_R16K	apidaecin1b_R4K_I8K	basic	basic	GKGK	GGTAAGGGTAAG	4	yes	TGTCTGCAGAGGAGATATAAATGCGCCGTATCAAGAAGCGCCCACCGCGTCTGCCGCGCCCGCGTCCGAAGGGTAAGGGTAAGGGCAATAACAAGCCGGTGTACAAGCCTCAGCCGCGTCCTCCGCATCCGCGCCTGTAATTAAATAGGAGTTCGCGCTCATAACTTGGTTCGAATGGTAAGCTTTGTGCAGGGC	195	MRRIKKRPPRLPRPRPKGKGKGNNKPVYKPQPRPPHPRL	39	-2.02308	15.2142	54.8692	37.4359	4630.63	bac7_R4K_P5K_R16K & apidaecin1b_R4K_I8K	bac7 & apidaecin1b	bac7	N-terminus	apidaecin1b	C-terminus	Ribosome & chaperone	Protein synthesis & protein folding	Ribosome & chaperone	Protein synthesis & protein folding	analog	analog
75567	bac7_R4K_R16K-GKGK-apidaecin1b_R4K_I8K	17.1093	18.4006	9.59307	14.1116	12.8113	15.0832	4.33295	0	13.1933	0	5.27225	4.59283	9.5417	-2.22337	0.718382	-3.09497	0.000984166	0.00381297	-3.47e-07	0.00144269	-0.663442	0.60709	-1.8801	0.721791	0.08	0.491667	0.89865	0.903736	active	4	bac7_R4K_R16K	apidaecin1b_R4K_I8K	basic	basic	GKGK	GGTAAGGGTAAG	4	yes	TGTCTGCAGAGGAGATATAAATGCGCCGTATTAAGCCACGTCCACCGCGCCTGCCGCGCCCGCGCCCTAAGGGTAAGGGTAAGGGCAATAACAAGCCGGTGTACAAGCCTCAGCCGCGTCCTCCGCATCCGCGCCTGTAATTAAATAGGAGTTCGCGCTCATAACTTGGTTCGAATGGTAAGCTTTGTGCAGGGC	195	MRRIKPRPPRLPRPRPKGKGKGNNKPVYKPQPRPPHPRL	39	-1.9641	14.2144	42.6436	37.4359	4599.57	bac7_R4K_R16K & apidaecin1b_R4K_I8K	bac7 & apidaecin1b	bac7	N-terminus	apidaecin1b	C-terminus	Ribosome & chaperone	Protein synthesis & protein folding	Ribosome & chaperone	Protein synthesis & protein folding	analog	analog
75568	bac7PS-GKGK-apidaecin1b_R4K_I8K	11.7626	9.74147	10.659	7.93133	9.39494	6.5989	4.33295	0	1.88476	3.74564	5.27225	3.44462	6.23071	-1.36035	0.63274	-2.14994	0.0157802	0.0390092	-1.8e-06	0.00144269	-1.55714	0.824264	-1.09638	0.603878	0.08	0.491666	0.483683	1.55585	active	4	bac7PS	apidaecin1b_R4K_I8K	basic	basic	GKGK	GGTAAGGGTAAG	4	yes	TGTCTGCAGAGGAGATATAAATGCGTCGCATCCGTCCACCGCGCCTGCCACGCCCGCGCCCTCGTCCTTACTTCATGCCGCGTCCGGGTAAGGGTAAGGGCAATAACAAGCCGGTGTACAAGCCTCAGCCGCGTCCTCCGCATCCGCGCCTGTAATTAAATAGGAGTTCGCGCTCATGTAAGCTTTGTGCAGGGC	195	MRRIRPPRLPRPRPRPYFMPRPGKGKGNNKPVYKPQPRPPHPRL	44	-1.76364	14.2139	61.5341	33.1818	5291.38	bac7PS & apidaecin1b_R4K_I8K	bac7 & apidaecin1b	bac7	N-terminus	apidaecin1b	C-terminus	Ribosome & chaperone	Protein synthesis & protein folding	Ribosome & chaperone	Protein synthesis & protein folding	analog	analog
75577	dCATH12-4-GKGK-apidaecin1b_R4K_I8K	7.48532	10.8239	11.7249	7.93133	11.1031	5.6562	4.33295	0	4.71189	2.49709	3.16335	2.29642	5.9772	-1.91231	0.729697	-2.62069	0.00438762	0.0128859	-9.63e-07	0.00144269	-0.822545	0.679472	-1.5538	0.71135	0.08	0.491666	0.804815	1.1331	active	4	dCATH12-4	apidaecin1b_R4K_I8K	basic	basic	GKGK	GGTAAGGGTAAG	4	yes	TGTCTGCAGAGGAGATATAAATGCTGATCAAGAAGATCTATCGCAAGTGGAAGCGTTGGGGTAAGGGTAAGGGCAATAACAAGCCGGTGTACAAGCCTCAGCCGCGTCCTCCGCATCCGCGCCTGTAATTAAATAGGAGTTCGCGCTCATAACTTGGTTCGAATGCAGATTCTTGCAGTAAGCTTTGTGCAGGGC	195	MLIKKIYRKWKRWGKGKGNNKPVYKPQPRPPHPRL	35	-1.58286	12.2133	33.3057	52.8571	4297.23	dCATH12-4 & apidaecin1b_R4K_I8K	dCATH12 & apidaecin1b	dCATH12	core	apidaecin1b	C-terminus	Nucleic acids	Nucleic acid synthesis	Ribosome & chaperone	Protein synthesis & protein folding	analog	analog
75591	oncocin_K3G_R15G-GKGK-apidaecin1b_R4K_I8K	20.3173	14.071	22.3838	15.5536	12.8113	21.6821	17.3318	5.96345	15.0781	6.24274	3.16335	3.44462	13.1703	-2.15278	0.57063	-3.77263	8.08e-05	0.000611863	-1.4e-06	0.00144269	-0.344152	0.396468	-1.93714	0.567146	0.08	0.491666	1.12126	0.868703	active	4	oncocin_K3G_R15G	apidaecin1b_R4K_I8K	basic	basic	GKGK	GGTAAGGGTAAG	4	yes	TGTCTGCAGAGGAGATATAAATGGTCGACGGTCCGCCTTACCTGCCGCGTCCGCGTCCACCTCGTGGTATCTACAATCGTGGTAAGGGTAAGGGCAATAACAAGCCGGTGTACAAGCCTCAGCCGCGTCCTCCGCATCCGCGCCTGTAATTAAATAGGAGTTCGCGCTCATAACTTGGTAAGCTTTGTGCAGGGC	195	MVDGPPYLPRPRPPRGIYNRGKGKGNNKPVYKPQPRPPHPRL	42	-1.57143	9.21391	26.4595	41.6667	4799.63	oncocin_K3G_R15G & apidaecin1b_R4K_I8K	oncocin & apidaecin1b	oncocin	core	apidaecin1b	C-terminus	Ribosome & chaperone	Protein synthesis & protein folding	Ribosome & chaperone	Protein synthesis & protein folding	analog	analog
75598	pyrrhocoricin_K3G_R19G-GKGK-apidaecin1b_R4K_I8K	12.832	11.9062	10.659	9.27038	11.1031	16.9686	7.22159	5.96345	9.42378	3.74564	6.3267	3.44462	9.07209	-1.38374	0.596413	-2.3201	0.0101678	0.0264688	5.44e-08	0.00144269	-0.333015	0.447958	-1.14688	0.574827	0.08	0.491667	1.12995	1.50232	active	4	pyrrhocoricin_K3G_R19G	apidaecin1b_R4K_I8K	basic	basic	GKGK	GGTAAGGGTAAG	4	yes	TGTCTGCAGAGGAGATATAAATGGTCGACGGCGGTTCTTACCTGCCGCGTCCTACCCCACCGCGTCCTATCTACAATGGTAACGGTAAGGGTAAGGGCAATAACAAGCCGGTGTACAAGCCTCAGCCGCGTCCTCCGCATCCGCGCCTGTAATTAAATAGGAGTTCGCGCTCATAACGTAAGCTTTGTGCAGGGC	195	MVDGGSYLPRPTPPRPIYNGNGKGKGNNKPVYKPQPRPPHPRL	43	-1.41395	7.21391	23.1791	40.6977	4749.48	pyrrhocoricin_K3G_R19G & apidaecin1b_R4K_I8K	pyrrhocoricin & apidaecin1b	pyrrhocoricin	N-terminus	apidaecin1b	C-terminus	Ribosome & chaperone	Protein synthesis & protein folding	Ribosome & chaperone	Protein synthesis & protein folding	analog	analog
75599	pyrrhocoricin_L7K_R14K-GKGK-apidaecin1b_R4K_I8K	4.27733	18.4006	10.659	11.2275	2.56226	8.48431	2.88864	5.96345	3.76951	6.24274	2.1089	3.44462	6.66906	-1.55374	0.760643	-2.04266	0.0205429	0.049367	-1.2e-06	0.00144269	-0.75208	0.754693	-1.14485	0.73681	0.08	0.491666	0.8451	1.50444	active	4	pyrrhocoricin_L7K_R14K	apidaecin1b_R4K_I8K	basic	basic	GKGK	GGTAAGGGTAAG	4	yes	TGTCTGCAGAGGAGATATAAATGGTAGATAAGGGCAGCTACAAGCCGCGTCCTACTCCGCCTAAGCCGATCTATAACCGTAACGGTAAGGGTAAGGGCAATAACAAGCCGGTGTACAAGCCTCAGCCGCGTCCTCCGCATCCGCGCCTGTAATTAAATAGGAGTTCGCGCTCATAACGTAAGCTTTGTGCAGGGC	195	MVDKGSYKPRPTPPKPIYNRNGKGKGNNKPVYKPQPRPPHPRL	43	-1.75581	10.2134	13.9884	31.6279	4906.74	pyrrhocoricin_L7K_R14K & apidaecin1b_R4K_I8K	pyrrhocoricin & apidaecin1b	pyrrhocoricin	N-terminus	apidaecin1b	C-terminus	Ribosome & chaperone	Protein synthesis & protein folding	Ribosome & chaperone	Protein synthesis & protein folding	analog	analog
75616	bac5_17v291-GKGK-apidaecin1b_R4K_I8K_H15R	17.1093	12.9886	8.52718	10.1974	13.6654	11.3124	11.5545	2.98172	1.88476	4.99419	3.16335	3.44462	8.48529	-1.72571	0.652065	-2.64654	0.00406603	0.0120883	-5.97e-07	0.00144269	-0.771212	0.612324	-1.43114	0.638546	0.08	0.491666	0.833967	1.23365	active	4	bac5_17v291	apidaecin1b_R4K_I8K_H15R	basic	basic	GKGK	GGTAAGGGTAAG	4	yes	TGTCTGCAGAGGAGATATAAATGCGCTGGCGCCGTCCGATCCGTCGCCGTCCGATCCGCCCGCCATTCTGGCGTGGTAAGGGTAAGGGTAATAACAAGCCGGTATACAAGCCGCAGCCGCGTCCTCCGCGTCCGCGCCTGTAATTAAATAGGAGTTCGCGCTCATAACTTGGTTCGAGTAAGCTTTGTGCAGGGC	195	MRWRRPIRRRPIRPPFWRGKGKGNNKPVYKPQPRPPRPRL	40	-1.855	14.9744	99.985	36.5	5000.02	bac5_17v291 & apidaecin1b_R4K_I8K_H15R	bac5 & apidaecin1b	bac5	N-terminus	apidaecin1b	C-terminus	Ribosome	Protein synthesis	Ribosome & chaperone	Protein synthesis & protein folding	analog	analog
75624	bac7PS-GKGK-apidaecin1b_R4K_I8K_H15R	11.7626	19.4829	9.59307	8.96137	13.6654	7.5416	4.33295	5.96345	9.42378	0	8.4356	1.14821	8.35925	-2.14552	0.692725	-3.09721	0.000976745	0.003792	-1.47e-06	0.00144269	-0.45191	0.500342	-1.83658	0.679649	0.08	0.491666	1.04056	0.931418	active	4	bac7PS	apidaecin1b_R4K_I8K_H15R	basic	basic	GKGK	GGTAAGGGTAAG	4	yes	TGTCTGCAGAGGAGATATAAATGCGTCGCATCCGTCCACCGCGCCTGCCACGCCCGCGCCCTCGTCCTTACTTCATGCCGCGTCCGGGTAAGGGTAAGGGTAATAACAAGCCGGTATACAAGCCGCAGCCGCGTCCTCCGCGTCCGCGCCTGTAATTAAATAGGAGTTCGCGCTCATGTAAGCTTTGTGCAGGGC	195	MRRIRPPRLPRPRPRPYFMPRPGKGKGNNKPVYKPQPRPPRPRL	44	-1.79318	14.9736	64.8523	33.1818	5310.43	bac7PS & apidaecin1b_R4K_I8K_H15R	bac7 & apidaecin1b	bac7	N-terminus	apidaecin1b	C-terminus	Ribosome & chaperone	Protein synthesis & protein folding	Ribosome & chaperone	Protein synthesis & protein folding	analog	analog
75650	PR-39_22-GKGK-apidaecin1b_R4K_I8K_H15R	12.832	16.2358	15.9885	11.4335	11.9572	15.0832	4.33295	0	9.42378	7.49128	3.16335	8.03746	9.66491	-1.31829	0.546675	-2.41147	0.00794414	0.0213735	-1.27e-06	0.00144269	-1.09169	0.608131	-1.1167	0.530853	0.08	0.491666	0.667843	1.53408	active	4	PR-39_22	apidaecin1b_R4K_I8K_H15R	basic	basic	GKGK	GGTAAGGGTAAG	4	yes	TGTCTGCAGAGGAGATATAAATGCGTCGCCGTCCGCGTCCACCGTATCTGCCGCGTCCACGTCCGCCACCGTTCTTCCCGCCACGCCTGGGTAAGGGTAAGGGTAATAACAAGCCGGTATACAAGCCGCAGCCGCGTCCTCCGCGTCCGCGCCTGTAATTAAATAGGAGTTCGCGCTGTAAGCTTTGTGCAGGGC	195	MRRRPRPPYLPRPRPPPFFPPRLGKGKGNNKPVYKPQPRPPRPRL	45	-1.72	13.9736	85.3933	32.4444	5364.46	PR-39_22 & apidaecin1b_R4K_I8K_H15R	PR-39 & apidaecin1b	PR-39	N-terminus	apidaecin1b	C-terminus	Ribosome & DNA synthesis proteins	Protein synthesis & DNA synthesis	Ribosome & chaperone	Protein synthesis & protein folding	wt	analog
75656	pyrrhocoricin_L7R_R14K-GKGK-apidaecin1b_R4K_I8K_H15R	11.7626	8.65909	13.8567	14.3176	18.7899	5.6562	5.77727	0	17.9052	7.49128	2.1089	1.14821	8.95608	-1.72539	0.801389	-2.153	0.0156595	0.0387525	5.51e-07	0.00144269	-0.14044	0.472035	-1.28173	0.778504	0.08	0.491667	1.29131	1.36827	active	4	pyrrhocoricin_L7R_R14K	apidaecin1b_R4K_I8K_H15R	basic	basic	GKGK	GGTAAGGGTAAG	4	yes	TGTCTGCAGAGGAGATATAAATGGTTGACAAGGGCTCTTACCGTCCGCGTCCGACCCCTCCGAAGCCGATCTATAATCGCAACGGTAAGGGTAAGGGTAATAACAAGCCGGTATACAAGCCGCAGCCGCGTCCTCCGCGTCCGCGCCTGTAATTAAATAGGAGTTCGCGCTCATAACGTAAGCTTTGTGCAGGGC	195	MVDKGSYRPRPTPPKPIYNRNGKGKGNNKPVYKPQPRPPRPRL	43	-1.8	10.9733	19.6837	31.6279	4953.8	pyrrhocoricin_L7R_R14K & apidaecin1b_R4K_I8K_H15R	pyrrhocoricin & apidaecin1b	pyrrhocoricin	N-terminus	apidaecin1b	C-terminus	Ribosome & chaperone	Protein synthesis & protein folding	Ribosome & chaperone	Protein synthesis & protein folding	analog	analog
75669	bac5_17-GKGK-apidaecin1b_R4K_I8R	9.62399	10.8239	11.7249	8.03433	12.8113	3.7708	1.44432	8.94517	3.76951	2.49709	6.3267	2.29642	6.83903	-1.61193	0.674033	-2.39147	0.00839061	0.0224055	-1.48e-06	0.00144269	-0.806944	0.668859	-1.30065	0.655675	0.08	0.491666	0.813565	1.35044	active	4	bac5_17	apidaecin1b_R4K_I8R	basic	basic	GKGK	GGTAAGGGTAAG	4	yes	TGTCTGCAGAGGAGATATAAATGCGCTTCCGTCCGCCTATTCGTCGCCCTCCAATCCGCCCTCCGTTCTACCCGGGTAAGGGTAAGGGTAACAATAAGCCAGTGTATCGCCCGCAGCCGCGTCCGCCACACCCGCGTCTGTAATTAAATAGGAGTTCGCGCTCATAACTTGGTTCGAGTAAGCTTTGTGCAGGGC	195	MRFRPPIRRPPIRPPFYPGKGKGNNKPVYRPQPRPPHPRL	40	-1.5375	11.2141	78.835	36.5	4769.7	bac5_17 & apidaecin1b_R4K_I8R	bac5 & apidaecin1b	bac5	N-terminus	apidaecin1b	C-terminus	Ribosome	Protein synthesis	Ribosome & chaperone	Protein synthesis & protein folding	wt	analog
75676	bac7_P5K_R16K-GKGK-apidaecin1b_R4K_I8R	11.7626	10.8239	15.9885	15.9657	10.249	11.3124	15.8875	8.94517	14.1357	4.99419	7.38115	3.44462	10.9075	-1.26026	0.560487	-2.2485	0.0122721	0.0312543	-4.77e-08	0.00144269	0.0337536	0.381284	-1.05382	0.539037	0.08	0.491667	1.45703	1.60242	active	4	bac7_P5K_R16K	apidaecin1b_R4K_I8R	basic	basic	GKGK	GGTAAGGGTAAG	4	yes	TGTCTGCAGAGGAGATATAAATGCGCCGTATTCGTAAGCGCCCTCCACGTCTGCCGCGTCCGCGTCCGAAGGGTAAGGGTAAGGGTAACAATAAGCCAGTGTATCGCCCGCAGCCGCGTCCGCCACACCCGCGTCTGTAATTAAATAGGAGTTCGCGCTCATAACTTGGTTCGAATGGTAAGCTTTGTGCAGGGC	195	MRRIRKRPPRLPRPRPKGKGKGNNKPVYRPQPRPPHPRL	39	-2.05385	15.2145	59.5821	37.4359	4686.66	bac7_P5K_R16K & apidaecin1b_R4K_I8R	bac7 & apidaecin1b	bac7	N-terminus	apidaecin1b	C-terminus	Ribosome & chaperone	Protein synthesis & protein folding	Ribosome & chaperone	Protein synthesis & protein folding	analog	analog
75689	dCATH12-4-GKGK-apidaecin1b_R4K_I8R	11.7626	18.4006	9.59307	7.93133	11.1031	13.1978	5.77727	2.98172	6.59665	3.74564	3.16335	2.29642	8.0458	-2.11109	0.669888	-3.1514	0.000812443	0.00328548	-1.56e-06	0.00144269	-0.758881	0.583022	-1.81993	0.662901	0.08	0.491666	0.841125	0.942227	active	4	dCATH12-4	apidaecin1b_R4K_I8R	basic	basic	GKGK	GGTAAGGGTAAG	4	yes	TGTCTGCAGAGGAGATATAAATGCTGATCAAGAAGATCTATCGCAAGTGGAAGCGTTGGGGTAAGGGTAAGGGTAACAATAAGCCAGTGTATCGCCCGCAGCCGCGTCCGCCACACCCGCGTCTGTAATTAAATAGGAGTTCGCGCTCATAACTTGGTTCGAATGCAGATTCTTGCAGTAAGCTTTGTGCAGGGC	195	MLIKKIYRKWKRWGKGKGNNKPVYRPQPRPPHPRL	35	-1.6	12.2134	36.1314	52.8571	4325.25	dCATH12-4 & apidaecin1b_R4K_I8R	dCATH12 & apidaecin1b	dCATH12	core	apidaecin1b	C-terminus	Nucleic acids	Nucleic acid synthesis	Ribosome & chaperone	Protein synthesis & protein folding	analog	analog
75690	dCATH12-5-GKGK-apidaecin1b_R4K_I8R	8.55465	7.5767	5.32949	9.27038	6.83268	12.2551	7.22159	0	6.59665	2.49709	1.05445	4.59283	5.9818	-1.46527	0.756256	-1.93753	0.0263404	0.0618116	1.11e-06	0.00144269	-0.232675	0.477099	-1.0906	0.705826	0.08	0.491667	1.21134	1.56209	inactive	4	dCATH12-5	apidaecin1b_R4K_I8R	basic	basic	GKGK	GGTAAGGGTAAG	4	yes	TGTCTGCAGAGGAGATATAAATGCTGTGGAAGAAGATCTATCGTAAGTGGAAGCGCTGGGGTAAGGGTAAGGGTAACAATAAGCCAGTGTATCGCCCGCAGCCGCGTCCGCCACACCCGCGTCTGTAATTAAATAGGAGTTCGCGCTCATAACTTGGTTCGAATGCAGATTCTTGCAGTAAGCTTTGTGCAGGGC	195	MLWKKIYRKWKRWGKGKGNNKPVYRPQPRPPHPRL	35	-1.75429	12.2134	45.3229	41.7143	4398.3	dCATH12-5 & apidaecin1b_R4K_I8R	dCATH12 & apidaecin1b	dCATH12	core	apidaecin1b	C-terminus	Nucleic acids	Nucleic acid synthesis	Ribosome & chaperone	Protein synthesis & protein folding	analog	analog
75691	drosocin-GKGK-apidaecin1b_R4K_I8R	8.55465	10.8239	10.659	8.34335	7.68677	12.2551	7.22159	5.96345	9.42378	2.49709	4.2178	4.59283	7.6866	-1.40544	0.633211	-2.21955	0.0132248	0.0333552	-3.89e-07	0.00144269	-0.2029	0.428777	-1.13861	0.604378	0.08	0.491667	1.2366	1.51096	active	4	drosocin	apidaecin1b_R4K_I8R	basic	basic	GKGK	GGTAAGGGTAAG	4	yes	TGTCTGCAGAGGAGATATAAATGGGTAAGCCTCGTCCGTATTCTCCACGCCCGACTTCCCATCCTCGTCCGATCCGTGTAGGTAAGGGTAAGGGTAACAATAAGCCAGTGTATCGCCCGCAGCCGCGTCCGCCACACCCGCGTCTGTAATTAAATAGGAGTTCGCGCTCATAACTTGGTAAGCTTTGTGCAGGGC	195	MGKPRPYSPRPTSHPRPIRVGKGKGNNKPVYRPQPRPPHPRL	42	-1.69286	11.4542	33.2238	32.381	4805.64	drosocin & apidaecin1b_R4K_I8R	drosocin & apidaecin1b	drosocin	C-terminus	apidaecin1b	C-terminus	Chaperone	Protein folding	Ribosome & chaperone	Protein synthesis & protein folding	wt	analog
75695	indolicidin_ILF-GKGK-apidaecin1b_R4K_I8R	9.62399	8.65909	9.59307	8.24034	12.8113	10.3697	10.1102	8.94517	7.53903	0	4.2178	4.59283	7.89188	-1.65502	0.691061	-2.3949	0.00831247	0.0222261	5.83e-07	0.00144269	-0.0354915	0.415346	-1.33328	0.664325	0.08	0.491667	1.38875	1.32024	active	4	indolicidin_ILF	apidaecin1b_R4K_I8R	basic	basic	GKGK	GGTAAGGGTAAG	4	yes	TGTCTGCAGAGGAGATATAAATGATCCTGCCGTTCAAGTTCCCGTTCTTCCCGTTCCGTCGTGGTAAGGGTAAGGGTAACAATAAGCCAGTGTATCGCCCGCAGCCGCGTCCGCCACACCCGCGTCTGTAATTAAATAGGAGTTCGCGCTCATAACTTGGTTCGAATGCAGATTCTTGTAAGCTTTGTGCAGGGC	195	MILPFKFPFFPFRRGKGKGNNKPVYRPQPRPPHPRL	36	-1.01389	9.2147	69.5611	40.5556	4319.2	indolicidin_ILF & apidaecin1b_R4K_I8R	indolicidin & apidaecin1b	indolicidin	N-terminus	apidaecin1b	C-terminus	Nucleic acids	Nucleic acid synthesis & cell division	Ribosome & chaperone	Protein synthesis & protein folding	analog	analog
75728	bac5_17v291-GKGK-apidaecin1b_R4K_I8R_H15R	9.62399	5.41193	9.59307	4.63519	5.9786	6.5989	4.33295	0	1.88476	1.24855	3.16335	0	4.37261	-2.42848	0.920135	-2.63926	0.00415436	0.0123104	-1.49e-06	0.00144269	-0.966642	0.86293	-1.89157	0.901118	0.08	0.491666	0.728314	0.896583	active	4	bac5_17v291	apidaecin1b_R4K_I8R_H15R	basic	basic	GKGK	GGTAAGGGTAAG	4	yes	TGTCTGCAGAGGAGATATAAATGCGCTGGCGCCGTCCGATCCGTCGCCGTCCGATCCGCCCGCCATTCTGGCGTGGTAAGGGTAAGGGTAATAACAAGCCGGTGTACCGCCCGCAGCCACGTCCACCGCGTCCGCGTCTGTAATTAAATAGGAGTTCGCGCTCATAACTTGGTTCGAGTAAGCTTTGTGCAGGGC	195	MRWRRPIRRRPIRPPFWRGKGKGNNKPVYRPQPRPPRPRL	40	-1.87	14.9746	102.457	36.5	5028.03	bac5_17v291 & apidaecin1b_R4K_I8R_H15R	bac5 & apidaecin1b	bac5	N-terminus	apidaecin1b	C-terminus	Ribosome	Protein synthesis	Ribosome & chaperone	Protein synthesis & protein folding	analog	analog
75730	bac7_16-GKGK-apidaecin1b_R4K_I8R_H15R	26.7333	29.2244	21.3179	17.0987	20.498	12.2551	8.66591	11.9269	19.7899	6.24274	6.3267	6.88925	15.5807	-1.99102	0.501568	-3.9696	3.6e-05	0.000354206	-4.14e-06	0.00144269	-0.603955	0.425646	-1.82222	0.500984	0.08	0.491665	0.936479	0.940733	active	4	bac7_16	apidaecin1b_R4K_I8R_H15R	basic	basic	GKGK	GGTAAGGGTAAG	4	yes	TGTCTGCAGAGGAGATATAAATGCGCCGTATTCGTCCGCGTCCTCCGCGTCTGCCACGTCCGCGTCCGCGTGGTAAGGGTAAGGGTAATAACAAGCCGGTGTACCGCCCGCAGCCACGTCCACCGCGTCCGCGTCTGTAATTAAATAGGAGTTCGCGCTCATAACTTGGTTCGAATGGTAAGCTTTGTGCAGGGC	195	MRRIRPRPPRLPRPRPRGKGKGNNKPVYRPQPRPPRPRL	39	-2.04359	14.9746	56.0385	37.4359	4702.66	bac7_16 & apidaecin1b_R4K_I8R_H15R	bac7 & apidaecin1b	bac7	N-terminus	apidaecin1b	C-terminus	Ribosome & chaperone	Protein synthesis & protein folding	Ribosome & chaperone	Protein synthesis & protein folding	wt	analog
75736	bac7PS-GKGK-apidaecin1b_R4K_I8R_H15R	4.27733	10.8239	13.8567	6.90129	4.27043	3.7708	5.77727	0	2.82714	1.24855	2.1089	5.74104	5.1336	-1.68716	0.782641	-2.15572	0.0155527	0.0385174	-1.93e-06	0.00144269	-0.822644	0.790322	-1.27229	0.749202	0.08	0.491666	0.80476	1.37725	active	4	bac7PS	apidaecin1b_R4K_I8R_H15R	basic	basic	GKGK	GGTAAGGGTAAG	4	yes	TGTCTGCAGAGGAGATATAAATGCGTCGCATCCGTCCACCGCGCCTGCCACGCCCGCGCCCTCGTCCTTACTTCATGCCGCGTCCGGGTAAGGGTAAGGGTAATAACAAGCCGGTGTACCGCCCGCAGCCACGTCCACCGCGTCCGCGTCTGTAATTAAATAGGAGTTCGCGCTCATGTAAGCTTTGTGCAGGGC	195	MRRIRPPRLPRPRPRPYFMPRPGKGKGNNKPVYRPQPRPPRPRL	44	-1.80682	14.9738	67.1	33.1818	5338.44	bac7PS & apidaecin1b_R4K_I8R_H15R	bac7 & apidaecin1b	bac7	N-terminus	apidaecin1b	C-terminus	Ribosome & chaperone	Protein synthesis & protein folding	Ribosome & chaperone	Protein synthesis & protein folding	analog	analog
75759	oncocin_K3G_R15G-GKGK-apidaecin1b_R4K_I8R_H15R	12.832	4.32954	18.1203	10.6094	10.249	13.1978	15.8875	8.94517	12.2509	3.74564	4.2178	3.44462	9.81914	-1.55326	0.633883	-2.45039	0.00713502	0.0194774	-1.15e-07	0.00144269	0.0563464	0.397253	-1.28016	0.614563	0.08	0.491667	1.48002	1.36975	active	4	oncocin_K3G_R15G	apidaecin1b_R4K_I8R_H15R	basic	basic	GKGK	GGTAAGGGTAAG	4	yes	TGTCTGCAGAGGAGATATAAATGGTCGACGGTCCGCCTTACCTGCCGCGTCCGCGTCCACCTCGTGGTATCTACAATCGTGGTAAGGGTAAGGGTAATAACAAGCCGGTGTACCGCCCGCAGCCACGTCCACCGCGTCCGCGTCTGTAATTAAATAGGAGTTCGCGCTCATAACTTGGTAAGCTTTGTGCAGGGC	195	MVDGPPYLPRPRPPRGIYNRGKGKGNNKPVYRPQPRPPRPRL	42	-1.61667	9.97381	32.2905	41.6667	4846.69	oncocin_K3G_R15G & apidaecin1b_R4K_I8R_H15R	oncocin & apidaecin1b	oncocin	core	apidaecin1b	C-terminus	Ribosome & chaperone	Protein synthesis & protein folding	Ribosome & chaperone	Protein synthesis & protein folding	analog	analog
75762	PR-39_22-GKGK-apidaecin1b_R4K_I8R_H15R	13.9013	17.3182	12.7908	12.9785	9.39494	13.1978	2.88864	0	8.48141	7.49128	1.05445	2.29642	8.48281	-2.13184	0.679686	-3.13651	0.000854854	0.00341942	-1.35e-06	0.00144269	-1.21649	0.708977	-1.82208	0.680457	0.08	0.491666	0.612501	0.940825	active	4	PR-39_22	apidaecin1b_R4K_I8R_H15R	basic	basic	GKGK	GGTAAGGGTAAG	4	yes	TGTCTGCAGAGGAGATATAAATGCGTCGCCGTCCGCGTCCACCGTATCTGCCGCGTCCACGTCCGCCACCGTTCTTCCCGCCACGCCTGGGTAAGGGTAAGGGTAATAACAAGCCGGTGTACCGCCCGCAGCCACGTCCACCGCGTCCGCGTCTGTAATTAAATAGGAGTTCGCGCTGTAAGCTTTGTGCAGGGC	195	MRRRPRPPYLPRPRPPPFFPPRLGKGKGNNKPVYRPQPRPPRPRL	45	-1.73333	13.9738	87.5911	32.4444	5392.47	PR-39_22 & apidaecin1b_R4K_I8R_H15R	PR-39 & apidaecin1b	PR-39	N-terminus	apidaecin1b	C-terminus	Ribosome & DNA synthesis proteins	Protein synthesis & DNA synthesis	Ribosome & chaperone	Protein synthesis & protein folding	wt	analog
75767	pyrrhocoricin_L7K_R14K-GKGK-apidaecin1b_R4K_I8R_H15R	18.1786	9.74147	15.9885	10.0944	7.68677	10.3697	10.1102	5.96345	12.2509	3.74564	3.16335	2.29642	9.13246	-2.22944	0.646938	-3.44614	0.000284327	0.00149476	-3.3e-06	0.00144269	-0.349098	0.426343	-1.96003	0.639744	0.08	0.491666	1.11742	0.855032	active	4	pyrrhocoricin_L7K_R14K	apidaecin1b_R4K_I8R_H15R	basic	basic	GKGK	GGTAAGGGTAAG	4	yes	TGTCTGCAGAGGAGATATAAATGGTAGATAAGGGCAGCTACAAGCCGCGTCCTACTCCGCCTAAGCCGATCTATAACCGTAACGGTAAGGGTAAGGGTAATAACAAGCCGGTGTACCGCCCGCAGCCACGTCCACCGCGTCCGCGTCTGTAATTAAATAGGAGTTCGCGCTCATAACGTAAGCTTTGTGCAGGGC	195	MVDKGSYKPRPTPPKPIYNRNGKGKGNNKPVYRPQPRPPRPRL	43	-1.8	10.9733	19.6837	31.6279	4953.8	pyrrhocoricin_L7K_R14K & apidaecin1b_R4K_I8R_H15R	pyrrhocoricin & apidaecin1b	pyrrhocoricin	N-terminus	apidaecin1b	C-terminus	Ribosome & chaperone	Protein synthesis & protein folding	Ribosome & chaperone	Protein synthesis & protein folding	analog	analog
75772	apidaecin1b_I8R_H15R-GKGK-apidaecin1b_RVR	10.6933	15.1534	14.9226	6.07725	4.27043	1.8854	4.33295	2.98172	6.59665	1.24855	4.2178	4.59283	6.41441	-1.997	0.688765	-2.89939	0.00186942	0.00634698	-4.86e-06	0.0014427	-0.895591	0.66457	-1.67799	0.680811	0.08	0.491665	0.76508	1.03964	active	4	apidaecin1b_I8R_H15R	apidaecin1b_RVR	basic	basic	GKGK	GGTAAGGGTAAG	4	yes	TGTCTGCAGAGGAGATATAAATGGGCAATAACCGTCCGGTGTACCGTCCGCAGCCGCGCCCGCCTCGTCCGCGTCTGGGTAAGGGTAAGCGTGTTCGTCGCCCGGTGTACATTCCGCAGCCGCGTCCACCGCACCCTCGTCTGTAATTAAATAGGAGTTCGCGCTCATAACTTGGTTGTAAGCTTTGTGCAGGGC	195	MGNNRPVYRPQPRPPRPRLGKGKRVRRPVYIPQPRPPHPRL	41	-1.61951	12.2142	70.7585	49.7561	4888.83	apidaecin1b_I8R_H15R & apidaecin1b_RVR	apidaecin1b & apidaecin1b	apidaecin1b	C-terminus	apidaecin1b	C-terminus	Ribosome & chaperone	Protein synthesis & protein folding	Ribosome & chaperone	Protein synthesis & protein folding	analog	analog
75781	bac5_17-GKGK-apidaecin1b_RVR	17.1093	16.2358	14.9226	9.88841	9.39494	8.48431	4.33295	2.98172	5.65427	1.24855	4.2178	4.59283	8.25529	-2.24009	0.631291	-3.54842	0.000193774	0.00113103	-3.82e-06	0.00144269	-1.38317	0.644577	-1.9815	0.625801	0.08	0.491665	0.545671	0.842398	active	4	bac5_17	apidaecin1b_RVR	basic	basic	GKGK	GGTAAGGGTAAG	4	yes	TGTCTGCAGAGGAGATATAAATGCGCTTCCGTCCGCCTATTCGTCGCCCTCCAATCCGCCCTCCGTTCTACCCGGGTAAGGGTAAGCGTGTTCGTCGCCCGGTGTACATTCCGCAGCCGCGTCCACCGCACCCTCGTCTGTAATTAAATAGGAGTTCGCGCTCATAACTTGGTTCGAGTAAGCTTTGTGCAGGGC	195	MRFRPPIRRPPIRPPFYPGKGKRVRRPVYIPQPRPPHPRL	40	-1.2625	12.2142	105.022	53.5	4880.93	bac5_17 & apidaecin1b_RVR	bac5 & apidaecin1b	bac5	N-terminus	apidaecin1b	C-terminus	Ribosome	Protein synthesis	Ribosome & chaperone	Protein synthesis & protein folding	wt	analog
75786	bac7_16-GKGK-apidaecin1b_RVR	14.9706	15.1534	14.9226	11.7425	11.1031	8.48431	4.33295	0	2.82714	3.74564	2.1089	4.59283	7.832	-2.12521	0.636859	-3.33702	0.00042341	0.00201112	-2.51e-06	0.00144269	-1.99666	0.748713	-1.85886	0.631312	0.08	0.491666	0.356657	0.917145	active	4	bac7_16	apidaecin1b_RVR	basic	basic	GKGK	GGTAAGGGTAAG	4	yes	TGTCTGCAGAGGAGATATAAATGCGCCGTATTCGTCCGCGTCCTCCGCGTCTGCCACGTCCGCGTCCGCGTGGTAAGGGTAAGCGTGTTCGTCGCCCGGTGTACATTCCGCAGCCGCGTCCACCGCACCCTCGTCTGTAATTAAATAGGAGTTCGCGCTCATAACTTGGTTCGAATGGTAAGCTTTGTGCAGGGC	195	MRRIRPRPPRLPRPRPRGKGKRVRRPVYIPQPRPPHPRL	39	-1.72821	15.215	79.1538	54.8718	4794.85	bac7_16 & apidaecin1b_RVR	bac7 & apidaecin1b	bac7	N-terminus	apidaecin1b	C-terminus	Ribosome & chaperone	Protein synthesis & protein folding	Ribosome & chaperone	Protein synthesis & protein folding	wt	analog
75788	bac7_P5K_R16K-GKGK-apidaecin1b_RVR	23.5253	29.2244	23.4497	16.4807	14.5194	16.9686	20.2205	14.9086	9.42378	7.49128	11.599	5.74104	16.1294	-1.61681	0.462682	-3.49443	0.000237538	0.00131155	-4.78e-06	0.00144269	-0.583237	0.412103	-1.46471	0.458269	0.08	0.491665	0.950024	1.20528	active	4	bac7_P5K_R16K	apidaecin1b_RVR	basic	basic	GKGK	GGTAAGGGTAAG	4	yes	TGTCTGCAGAGGAGATATAAATGCGCCGTATTCGTAAGCGCCCTCCACGTCTGCCGCGTCCGCGTCCGAAGGGTAAGGGTAAGCGTGTTCGTCGCCCGGTGTACATTCCGCAGCCGCGTCCACCGCACCCTCGTCTGTAATTAAATAGGAGTTCGCGCTCATAACTTGGTTCGAATGGTAAGCTTTGTGCAGGGC	195	MRRIRKRPPRLPRPRPKGKGKRVRRPVYIPQPRPPHPRL	39	-1.77179	16.2147	86.441	54.8718	4797.89	bac7_P5K_R16K & apidaecin1b_RVR	bac7 & apidaecin1b	bac7	N-terminus	apidaecin1b	C-terminus	Ribosome & chaperone	Protein synthesis & protein folding	Ribosome & chaperone	Protein synthesis & protein folding	analog	analog
75789	bac7_R4K_P5K-GKGK-apidaecin1b_RVR	6.41599	12.9886	1.0659	6.59227	3.41634	8.48431	1.44432	5.96345	3.76951	0	3.16335	1.14821	4.53769	-2.17706	1.03	-2.11365	0.0172727	0.0423006	2.54e-07	0.00144269	-0.257956	0.542286	-1.49464	0.975446	0.08	0.491667	1.19029	1.18053	active	4	bac7_R4K_P5K	apidaecin1b_RVR	basic	basic	GKGK	GGTAAGGGTAAG	4	yes	TGTCTGCAGAGGAGATATAAATGCGCCGTATTAAGAAGCGTCCACCGCGCCTGCCGCGCCCGCGTCCGCGCGGTAAGGGTAAGCGTGTTCGTCGCCCGGTGTACATTCCGCAGCCGCGTCCACCGCACCCTCGTCTGTAATTAAATAGGAGTTCGCGCTCATAACTTGGTTCGAATGGTAAGCTTTGTGCAGGGC	195	MRRIKKRPPRLPRPRPRGKGKRVRRPVYIPQPRPPHPRL	39	-1.77179	16.2147	82.3308	54.8718	4797.89	bac7_R4K_P5K & apidaecin1b_RVR	bac7 & apidaecin1b	bac7	N-terminus	apidaecin1b	C-terminus	Ribosome & chaperone	Protein synthesis & protein folding	Ribosome & chaperone	Protein synthesis & protein folding	analog	analog
75792	bac7PS-GKGK-apidaecin1b_RVR	27.8026	37.8835	25.5815	23.897	15.3735	20.7394	7.22159	8.94517	17.9052	7.49128	5.27225	8.03746	17.1792	-2.15829	0.504504	-4.27804	9.43e-06	0.000147102	-3.74e-06	0.00144269	-1.09553	0.493614	-1.99277	0.507043	0.08	0.491665	0.666067	0.835846	active	4	bac7PS	apidaecin1b_RVR	basic	basic	GKGK	GGTAAGGGTAAG	4	yes	TGTCTGCAGAGGAGATATAAATGCGTCGCATCCGTCCACCGCGCCTGCCACGCCCGCGCCCTCGTCCTTACTTCATGCCGCGTCCGGGTAAGGGTAAGCGTGTTCGTCGCCCGGTGTACATTCCGCAGCCGCGTCCACCGCACCCTCGTCTGTAATTAAATAGGAGTTCGCGCTCATGTAAGCTTTGTGCAGGGC	195	MRRIRPPRLPRPRPRPYFMPRPGKGKRVRRPVYIPQPRPPHPRL	44	-1.52727	15.2142	87.5886	48.6364	5430.63	bac7PS & apidaecin1b_RVR	bac7 & apidaecin1b	bac7	N-terminus	apidaecin1b	C-terminus	Ribosome & chaperone	Protein synthesis & protein folding	Ribosome & chaperone	Protein synthesis & protein folding	analog	analog
75796	BF2-C_G-GKGK-apidaecin1b_RVR	25.664	37.8835	35.1746	29.5622	23.9144	34.8799	20.2205	20.8721	16.9628	6.24274	14.7623	21.816	23.9962	-1.21773	0.412835	-2.94967	0.00159056	0.0055827	-1e-06	0.00144268	-0.591362	0.395052	-1.10564	0.405216	0.08	0.491666	0.944689	1.54589	active	4	BF2-C_G	apidaecin1b_RVR	basic	basic	GKGK	GGTAAGGGTAAG	4	yes	TGTCTGCAGAGGAGATATAAATGCGTGCCGGTCTCCAGTTCCCGCTGGGCGGTCTCCTGGGTGGCCTCCTGGGCGGTCTCCTGCGCGGTAAGGGTAAGCGTGTTCGTCGCCCGGTGTACATTCCGCAGCCGCGTCCACCGCACCCTCGTCTGTAATTAAATAGGAGTTCGCGCTCATGTAAGCTTTGTGCAGGGC	195	MRAGLQFPLGGLLGGLLGGLLRGKGKRVRRPVYIPQPRPPHPRL	44	-0.272727	9.21501	63.4455	104.091	4796.85	BF2-C_G & apidaecin1b_RVR	buforin2 & apidaecin1b	buforin2	C-terminus	apidaecin1b	C-terminus	Nucleic acids	Nucleic acid synthesis	Ribosome & chaperone	Protein synthesis & protein folding	analog	analog
75798	buforin2_R2G_R5G_R14G_R16G_R17G-GKGK-apidaecin1b_RVR	24.5946	14.071	18.1203	18.3348	18.7899	16.0259	12.9989	5.96345	8.48141	6.24274	5.27225	9.18566	13.1734	-1.43946	0.499823	-2.87994	0.00198877	0.00667623	-6.16e-07	0.00144269	-0.727394	0.477161	-1.26999	0.490628	0.08	0.491666	0.859685	1.37944	active	4	buforin2_R2G_R5G_R14G_R16G_R17G	apidaecin1b_RVR	basic	basic	GKGK	GGTAAGGGTAAG	4	yes	TGTCTGCAGAGGAGATATAAATGACCGGTAGCTCTGGCGCCGGCCTCCAGTTCCCGGTTGGCGGTGTTCACGGTCTCCTGCGCAAGGGTAAGGGTAAGCGTGTTCGTCGCCCGGTGTACATTCCGCAGCCGCGTCCACCGCACCCTCGTCTGTAATTAAATAGGAGTTCGCGCTCATGTAAGCTTTGTGCAGGGC	195	MTGSSGAGLQFPVGGVHGLLRKGKGKRVRRPVYIPQPRPPHPRL	44	-0.615909	9.45511	59.5045	72.9545	4756.65	buforin2_R2G_R5G_R14G_R16G_R17G & apidaecin1b_RVR	buforin2 & apidaecin1b	buforin2	C-terminus	apidaecin1b	C-terminus	Nucleic acids	Nucleic acid synthesis	Ribosome & chaperone	Protein synthesis & protein folding	analog	analog
75801	dCATH12-4-GKGK-apidaecin1b_RVR	9.62399	12.9886	6.39538	7.41631	9.39494	8.48431	5.77727	5.96345	5.65427	4.99419	0	2.29642	6.58243	-2.05211	0.762157	-2.6925	0.00354591	0.0107724	-8.4e-07	0.00144269	-0.349291	0.49273	-1.66395	0.746779	0.08	0.491666	1.11727	1.04981	active	4	dCATH12-4	apidaecin1b_RVR	basic	basic	GKGK	GGTAAGGGTAAG	4	yes	TGTCTGCAGAGGAGATATAAATGCTGATCAAGAAGATCTATCGCAAGTGGAAGCGTTGGGGTAAGGGTAAGCGTGTTCGTCGCCCGGTGTACATTCCGCAGCCGCGTCCACCGCACCCTCGTCTGTAATTAAATAGGAGTTCGCGCTCATAACTTGGTTCGAATGCAGATTCTTGCAGTAAGCTTTGTGCAGGGC	195	MLIKKIYRKWKRWGKGKRVRRPVYIPQPRPPHPRL	35	-1.28571	13.2136	66.06	72.2857	4436.48	dCATH12-4 & apidaecin1b_RVR	dCATH12 & apidaecin1b	dCATH12	core	apidaecin1b	C-terminus	Nucleic acids	Nucleic acid synthesis	Ribosome & chaperone	Protein synthesis & protein folding	analog	analog
75807	indolicidin_ILF-GKGK-apidaecin1b_RVR	14.9706	8.65909	22.3838	9.47639	13.6654	21.6821	4.33295	2.98172	2.82714	4.99419	6.3267	3.44462	9.6454	-1.58028	0.601599	-2.6268	0.00430962	0.0126965	-4.25e-07	0.00144269	-1.75509	0.751692	-1.32981	0.593085	0.08	0.491667	0.42167	1.32342	active	4	indolicidin_ILF	apidaecin1b_RVR	basic	basic	GKGK	GGTAAGGGTAAG	4	yes	TGTCTGCAGAGGAGATATAAATGATCCTGCCGTTCAAGTTCCCGTTCTTCCCGTTCCGTCGTGGTAAGGGTAAGCGTGTTCGTCGCCCGGTGTACATTCCGCAGCCGCGTCCACCGCACCCTCGTCTGTAATTAAATAGGAGTTCGCGCTCATAACTTGGTTCGAATGCAGATTCTTGTAAGCTTTGTGCAGGGC	195	MILPFKFPFFPFRRGKGKRVRRPVYIPQPRPPHPRL	36	-0.708333	10.2149	98.6583	59.4444	4430.43	indolicidin_ILF & apidaecin1b_RVR	indolicidin & apidaecin1b	indolicidin	N-terminus	apidaecin1b	C-terminus	Nucleic acids	Nucleic acid synthesis & cell division	Ribosome & chaperone	Protein synthesis & protein folding	analog	analog
75816	P-10-GKGK-apidaecin1b_RVR	24.5946	19.4829	15.9885	18.0257	15.3735	20.7394	14.4432	29.8172	11.3085	3.74564	10.5445	5.74104	15.8171	-1.58453	0.515555	-3.07345	0.00105801	0.0040313	-8.07e-07	0.00144269	-0.161124	0.372992	-1.40049	0.509489	0.08	0.491666	1.27293	1.26014	active	4	P-10	apidaecin1b_RVR	basic	basic	GKGK	GGTAAGGGTAAG	4	yes	TGTCTGCAGAGGAGATATAAATGGTGTCCAAGATCAAGAAGTACCTGAAGTACAAGGATCGCATCGGTAAGGGTAAGCGTGTTCGTCGCCCGGTGTACATTCCGCAGCCGCGTCCACCGCACCCTCGTCTGTAATTAAATAGGAGTTCGCGCTCATAACTTGGTTCGAATGCAGATTGTAAGCTTTGTGCAGGGC	195	MVSKIKKYLKYKDRIGKGKRVRRPVYIPQPRPPHPRL	37	-1.18919	12.2134	41.7784	76.2162	4500.52	P-10 & apidaecin1b_RVR	P-10 & apidaecin1b	P-10	unknown	apidaecin1b	C-terminus	Unknown	Unknown	Ribosome & chaperone	Protein synthesis & protein folding	wt	analog
75837	bac5_17-GKGK-arasin1_23	6.41599	14.071	5.32949	6.28326	10.249	14.1405	2.88864	0	1.88476	0	2.1089	4.59283	5.6637	-1.98173	0.818822	-2.42022	0.0077556	0.0209389	6.25e-07	0.00144269	-1.29321	0.987926	-1.52965	0.796088	0.08	0.491667	0.58078	1.15223	active	4	bac5_17	arasin1_23	basic	basic	GKGK	GGTAAGGGTAAG	4	yes	TGTCTGCAGAGGAGATATAAATGCGCTTCCGTCCGCCTATTCGTCGCCCTCCAATCCGCCCTCCGTTCTACCCGGGTAAGGGTAAGAGCCGCTGGCCATCTCCGGGCCGCCCTCGTCCGTTCCCGGGCCGTCCGAAGCCTATCTTCCGTCCGCGTTAATTAAATAGGAGTTCGCGCTGTAAGCTTTGTGCAGGGC	195	MRFRPPIRRPPIRPPFYPGKGKSRWPSPGRPRPFPGRPKPIFRPR	45	-1.42222	13.9746	106.824	26	5388.48	bac5_17 & arasin1_23	bac5 & arasin1	bac5	N-terminus	arasin1	N-terminus	Ribosome	Protein synthesis	Unknown	Unknown	wt	wt
75842	bac7_16-GKGK-arasin1_23	13.9013	16.2358	14.9226	16.1717	20.498	14.1405	8.66591	0	13.1933	1.24855	6.3267	2.29642	10.6334	-2.16433	0.653719	-3.3108	0.000465142	0.00215519	9.29e-07	0.00144269	-0.442111	0.468724	-1.88467	0.647241	0.08	0.491667	1.04765	0.900877	active	4	bac7_16	arasin1_23	basic	basic	GKGK	GGTAAGGGTAAG	4	yes	TGTCTGCAGAGGAGATATAAATGCGCCGTATTCGTCCGCGTCCTCCGCGTCTGCCACGTCCGCGTCCGCGTGGTAAGGGTAAGAGCCGCTGGCCATCTCCGGGCCGCCCTCGTCCGTTCCCGGGCCGTCCGAAGCCTATCTTCCGTCCGCGTTAATTAAATAGGAGTTCGCGCTCATGTAAGCTTTGTGCAGGGC	195	MRRIRPRPPRLPRPRPRGKGKSRWPSPGRPRPFPGRPKPIFRPR	44	-1.83864	16.9754	83.9364	26.5909	5302.4	bac7_16 & arasin1_23	bac7 & arasin1	bac7	N-terminus	arasin1	N-terminus	Ribosome & chaperone	Protein synthesis & protein folding	Unknown	Unknown	wt	wt
75844	bac7_P5K_R16K-GKGK-arasin1_23	3.208	6.49431	12.7908	7.93133	5.12451	6.5989	7.22159	8.94517	6.59665	1.24855	5.27225	1.14821	6.04835	-1.50048	0.790857	-1.89728	0.0288952	0.0672035	-1.2e-07	0.00144269	0.00232141	0.44947	-1.09367	0.736903	0.08	0.491667	1.42563	1.55877	inactive	4	bac7_P5K_R16K	arasin1_23	basic	basic	GKGK	GGTAAGGGTAAG	4	yes	TGTCTGCAGAGGAGATATAAATGCGCCGTATTCGTAAGCGCCCTCCACGTCTGCCGCGTCCGCGTCCGAAGGGTAAGGGTAAGAGCCGCTGGCCATCTCCGGGCCGCCCTCGTCCGTTCCCGGGCCGTCCGAAGCCTATCTTCCGTCCGCGTTAATTAAATAGGAGTTCGCGCTCATGTAAGCTTTGTGCAGGGC	195	MRRIRKRPPRLPRPRPKGKGKSRWPSPGRPRPFPGRPKPIFRPR	44	-1.87727	17.9751	90.3955	26.5909	5305.44	bac7_P5K_R16K & arasin1_23	bac7 & arasin1	bac7	N-terminus	arasin1	N-terminus	Ribosome & chaperone	Protein synthesis & protein folding	Unknown	Unknown	analog	wt
75846	bac7_R4K_P5K_R16K-GKGK-arasin1_23	13.9013	16.2358	12.7908	9.37339	14.5194	9.42701	7.22159	0	7.53903	3.74564	1.05445	4.59283	8.36677	-2.22702	0.671813	-3.31494	0.00045832	0.00213319	-1.79e-06	0.00144269	-0.85593	0.597137	-1.93023	0.666823	0.08	0.491666	0.786405	0.872878	active	4	bac7_R4K_P5K_R16K	arasin1_23	basic	basic	GKGK	GGTAAGGGTAAG	4	yes	TGTCTGCAGAGGAGATATAAATGCGCCGTATCAAGAAGCGCCCACCGCGTCTGCCGCGCCCGCGTCCGAAGGGTAAGGGTAAGAGCCGCTGGCCATCTCCGGGCCGCCCTCGTCCGTTCCCGGGCCGTCCGAAGCCTATCTTCCGTCCGCGTTAATTAAATAGGAGTTCGCGCTCATGTAAGCTTTGTGCAGGGC	195	MRRIKKRPPRLPRPRPKGKGKSRWPSPGRPRPFPGRPKPIFRPR	44	-1.86364	17.9749	88.4659	26.5909	5277.43	bac7_R4K_P5K_R16K & arasin1_23	bac7 & arasin1	bac7	N-terminus	arasin1	N-terminus	Ribosome & chaperone	Protein synthesis & protein folding	Unknown	Unknown	analog	wt
75847	bac7_R4K_R16K-GKGK-arasin1_23	18.1786	10.8239	10.659	6.90129	11.9572	3.7708	2.88864	8.94517	2.82714	3.74564	2.1089	2.29642	7.09189	-2.32148	0.72119	-3.21895	0.000643306	0.00275824	-3.31e-06	0.00144269	-1.10597	0.715161	-1.98487	0.720009	0.08	0.491666	0.661266	0.840433	active	4	bac7_R4K_R16K	arasin1_23	basic	basic	GKGK	GGTAAGGGTAAG	4	yes	TGTCTGCAGAGGAGATATAAATGCGCCGTATTAAGCCACGTCCACCGCGCCTGCCGCGCCCGCGCCCTAAGGGTAAGGGTAAGAGCCGCTGGCCATCTCCGGGCCGCCCTCGTCCGTTCCCGGGCCGTCCGAAGCCTATCTTCCGTCCGCGTTAATTAAATAGGAGTTCGCGCTCATGTAAGCTTTGTGCAGGGC	195	MRRIKPRPPRLPRPRPKGKGKSRWPSPGRPRPFPGRPKPIFRPR	44	-1.81136	16.9751	77.6295	26.5909	5246.37	bac7_R4K_R16K & arasin1_23	bac7 & arasin1	bac7	N-terminus	arasin1	N-terminus	Ribosome & chaperone	Protein synthesis & protein folding	Unknown	Unknown	analog	wt
75858	dCATH12-5-GKGK-arasin1_23	7.48532	11.9062	6.39538	7.72532	3.41634	4.7135	7.22159	11.9269	4.71189	4.99419	3.16335	2.29642	6.3297	-1.32757	0.695633	-1.90844	0.0281673	0.0656766	-1.97e-06	0.00144269	-0.108031	0.440264	-1.01419	0.65055	0.08	0.491666	1.32064	1.64705	inactive	4	dCATH12-5	arasin1_23	basic	basic	GKGK	GGTAAGGGTAAG	4	yes	TGTCTGCAGAGGAGATATAAATGCTGTGGAAGAAGATCTATCGTAAGTGGAAGCGCTGGGGTAAGGGTAAGAGCCGCTGGCCATCTCCGGGCCGCCCTCGTCCGTTCCCGGGCCGTCCGAAGCCTATCTTCCGTCCGCGTTAATTAAATAGGAGTTCGCGCTCATAACTTGGTTCGAGTAAGCTTTGTGCAGGGC	195	MLWKKIYRKWKRWGKGKSRWPSPGRPRPFPGRPKPIFRPR	40	-1.5975	14.974	81	29.25	5017.08	dCATH12-5 & arasin1_23	dCATH12 & arasin1	dCATH12	core	arasin1	N-terminus	Nucleic acids	Nucleic acid synthesis	Unknown	Unknown	analog	wt
75863	indolicidin_ILF-GKGK-arasin1_23	22.456	24.8949	23.4497	21.9399	17.0817	20.7394	18.7761	23.8538	14.1357	12.4855	8.4356	9.18566	18.1195	-1.24794	0.430655	-2.89777	0.00187911	0.00637469	-1.99e-06	0.00144268	-0.283983	0.353687	-1.12295	0.422398	0.08	0.491666	1.16901	1.52746	active	4	indolicidin_ILF	arasin1_23	basic	basic	GKGK	GGTAAGGGTAAG	4	yes	TGTCTGCAGAGGAGATATAAATGATCCTGCCGTTCAAGTTCCCGTTCTTCCCGTTCCGTCGTGGTAAGGGTAAGAGCCGCTGGCCATCTCCGGGCCGCCCTCGTCCGTTCCCGGGCCGTCCGAAGCCTATCTTCCGTCCGCGTTAATTAAATAGGAGTTCGCGCTCATAACTTGGTTGTAAGCTTTGTGCAGGGC	195	MILPFKFPFFPFRRGKGKSRWPSPGRPRPFPGRPKPIFRPR	41	-0.95122	11.9752	101.412	28.5366	4937.98	indolicidin_ILF & arasin1_23	indolicidin & arasin1	indolicidin	N-terminus	arasin1	N-terminus	Nucleic acids	Nucleic acid synthesis & cell division	Unknown	Unknown	analog	wt
75869	onc_P4K_L7R-GKGK-arasin1_23	16.04	16.2358	19.1861	8.75536	6.83268	12.2551	4.33295	2.98172	1.88476	3.74564	3.16335	5.74104	8.42954	-2.03615	0.593114	-3.43298	0.000298497	0.00154777	-4.61e-06	0.00144269	-2.23375	0.737081	-1.80145	0.588601	0.08	0.491665	0.302609	0.954371	active	4	onc_P4K_L7R	arasin1_23	basic	basic	GKGK	GGTAAGGGTAAG	4	yes	TGTCTGCAGAGGAGATATAAATGGTTGACAAGAAGCCGTACCGTCCGCGTCCGCGTCCTCCGCGTCGCATCTACAACCGTGGTAAGGGTAAGAGCCGCTGGCCATCTCCGGGCCGCCCTCGTCCGTTCCCGGGCCGTCCGAAGCCTATCTTCCGTCCGCGTTAATTAAATAGGAGTTGTAAGCTTTGTGCAGGGC	195	MVDKKPYRPRPRPPRRIYNRGKGKSRWPSPGRPRPFPGRPKPIFRPR	47	-1.85745	15.9743	65.6277	22.766	5690.77	onc_P4K_L7R & arasin1_23	oncocin & arasin1	oncocin	core	arasin1	N-terminus	Ribosome & chaperone	Protein synthesis & protein folding	Unknown	Unknown	analog	wt
75872	P-10-GKGK-arasin1_23	11.7626	4.32954	14.9226	8.75536	5.12451	10.3697	10.1102	5.96345	3.76951	2.49709	4.2178	1.14821	6.91422	-1.87818	0.742751	-2.52868	0.00572459	0.0161435	-1.19e-06	0.00144269	-0.35206	0.497817	-1.50289	0.729902	0.08	0.491666	1.11513	1.1738	active	4	P-10	arasin1_23	basic	basic	GKGK	GGTAAGGGTAAG	4	yes	TGTCTGCAGAGGAGATATAAATGGTGTCCAAGATCAAGAAGTACCTGAAGTACAAGGATCGCATCGGTAAGGGTAAGAGCCGCTGGCCATCTCCGGGCCGCCCTCGTCCGTTCCCGGGCCGTCCGAAGCCTATCTTCCGTCCGCGTTAATTAAATAGGAGTTCGCGCTCATAACTTGGTAAGCTTTGTGCAGGGC	195	MVSKIKKYLKYKDRIGKGKSRWPSPGRPRPFPGRPKPIFRPR	42	-1.36905	13.9738	51.2381	44.0476	5008.07	P-10 & arasin1_23	P-10 & arasin1	P-10	unknown	arasin1	N-terminus	Unknown	Unknown	Unknown	Unknown	wt	wt
75874	PR-39_22-GKGK-arasin1_23	8.55465	20.5653	17.0544	20.6009	13.6654	16.9686	8.66591	2.98172	15.0781	4.99419	6.3267	3.44462	11.575	-1.62363	0.599511	-2.70825	0.00338191	0.0103473	9.93e-07	0.00144269	-0.352832	0.448788	-1.37904	0.589415	0.08	0.491667	1.11454	1.27901	active	4	PR-39_22	arasin1_23	basic	basic	GKGK	GGTAAGGGTAAG	4	yes	TGTCTGCAGAGGAGATATAAATGCGTCGCCGTCCGCGTCCACCGTATCTGCCGCGTCCACGTCCGCCACCGTTCTTCCCGCCACGCCTGGGTAAGGGTAAGAGCCGCTGGCCATCTCCGGGCCGCCCTCGTCCGTTCCCGGGCCGTCCGAAGCCTATCTTCCGTCCGCGTTAATTAAGTAAGCTTTGTGCAGGGC	195	MRRRPRPPYLPRPRPPPFFPPRLGKGKSRWPSPGRPRPFPGRPKPIFRPR	50	-1.584	15.9746	108.986	23.4	5992.21	PR-39_22 & arasin1_23	PR-39 & arasin1	PR-39	N-terminus	arasin1	N-terminus	Ribosome & DNA synthesis proteins	Protein synthesis & DNA synthesis	Unknown	Unknown	wt	wt
75876	Pyrr-mod4-GKGK-arasin1_23	39.5653	46.5426	35.1746	28.1202	24.7685	26.3956	7.22159	71.5613	14.1357	16.2311	4.2178	11.4821	27.118	-1.86822	0.614512	-3.04017	0.00118223	0.00440572	-1.84e-06	0.00144269	-0.336993	0.474076	-1.59569	0.62648	0.08	0.491666	1.12684	1.10067	active	4	Pyrr-mod4	arasin1_23	basic	basic	GKGK	GGTAAGGGTAAG	4	yes	TGTCTGCAGAGGAGATATAAATGGTTGATAAGGGTAGCTATCTGCCGCGCCCGACTCCGACCCCGCGTTACCGTCCAATCTATAACCGTAACGGTAAGGGTAAGAGCCGCTGGCCATCTCCGGGCCGCCCTCGTCCGTTCCCGGGCCGTCCGAAGCCTATCTTCCGTCCGCGTTAATGTAAGCTTTGTGCAGGGC	195	MVDKGSYLPRPTPTPRYRPIYNRNGKGKSRWPSPGRPRPFPGRPKPIFRPR	51	-1.52941	12.9736	47.2078	28.6275	5987	Pyrr-mod4 & arasin1_23	pyrrhocoricin & arasin1	pyrrhocoricin	N-terminus	arasin1	N-terminus	Ribosome & chaperone	Protein synthesis & protein folding	Unknown	Unknown	analog	wt
75894	bac5_17_G-GKGK-arasin1_23_R2G_R21G	32.08	28.142	36.2405	22.4549	21.3521	16.0259	21.6648	5.96345	16.9628	11.2369	4.2178	8.03746	18.6982	-2.08022	0.464933	-4.47425	3.83e-06	8.51e-05	-5.32e-06	0.00144269	-0.833243	0.420631	-1.93806	0.464922	0.08	0.491665	0.798869	0.868152	active	4	bac5_17_G	arasin1_23_R2G_R21G	basic	basic	GKGK	GGTAAGGGTAAG	4	yes	TGTCTGCAGAGGAGATATAAATGCGCTTCGGTCCACCGATCCGCGGCCCACCGATCGGTCCACCGTTCTATCCGGGTAAGGGTAAGTCTGGTTGGCCTTCCCCGGGTCGTCCGCGTCCGTTCCCAGGCCGTCCGAAGCCAATCTTCGGTCCTCGCTAATTAAATAGGAGTTCGCGCTGTAAGCTTTGTGCAGGGC	195	MRFGPPIRGPPIGPPFYPGKGKSGWPSPGRPRPFPGRPKPIFGPR	45	-0.966667	8.97461	60.8222	26	4892.8	bac5_17_G & arasin1_23_R2G_R21G	bac5 & arasin1	bac5	N-terminus	arasin1	N-terminus	Ribosome	Protein synthesis	Unknown	Unknown	analog	analog
75895	bac5_17v258-GKGK-arasin1_23_R2G_R21G	25.664	35.7187	24.5156	22.2489	24.7685	20.7394	17.3318	8.94517	14.1357	7.49128	8.4356	6.88925	18.0737	-1.90621	0.452546	-4.21219	1.26e-05	0.0001786	-2.96e-06	0.00144268	-0.763524	0.409977	-1.76945	0.450788	0.08	0.491666	0.838423	0.975783	active	4	bac5_17v258	arasin1_23_R2G_R21G	basic	basic	GKGK	GGTAAGGGTAAG	4	yes	TGTCTGCAGAGGAGATATAAATGCGCTTCCGTCCACCGATTCGTCGCCCTCCGATCCGTCCGCCATTCTATCGCGGTAAGGGTAAGTCTGGTTGGCCTTCCCCGGGTCGTCCGCGTCCGTTCCCAGGCCGTCCGAAGCCAATCTTCGGTCCTCGCTAATTAAATAGGAGTTCGCGCTGTAAGCTTTGTGCAGGGC	195	MRFRPPIRRPPIRPPFYRGKGKSGWPSPGRPRPFPGRPKPIFGPR	45	-1.30444	12.9746	79.8911	26	5249.28	bac5_17v258 & arasin1_23_R2G_R21G	bac5 & arasin1	bac5	N-terminus	arasin1	N-terminus	Ribosome	Protein synthesis	Unknown	Unknown	analog	analog
75898	bac7_16-GKGK-arasin1_23_R2G_R21G	8.55465	12.9886	14.9226	10.6094	10.249	11.3124	5.77727	0	5.65427	2.49709	3.16335	2.29642	7.33543	-2.17814	0.702135	-3.10217	0.000960538	0.00374261	-6.8e-07	0.00144269	-0.940457	0.64701	-1.85708	0.691717	0.08	0.491666	0.741653	0.918273	active	4	bac7_16	arasin1_23_R2G_R21G	basic	basic	GKGK	GGTAAGGGTAAG	4	yes	TGTCTGCAGAGGAGATATAAATGCGCCGTATTCGTCCGCGTCCTCCGCGTCTGCCACGTCCGCGTCCGCGTGGTAAGGGTAAGTCTGGTTGGCCTTCCCCGGGTCGTCCGCGTCCGTTCCCAGGCCGTCCGAAGCCAATCTTCGGTCCTCGCTAATTAAATAGGAGTTCGCGCTCATGTAAGCTTTGTGCAGGGC	195	MRRIRPRPPRLPRPRPRGKGKSGWPSPGRPRPFPGRPKPIFGPR	44	-1.65227	14.9754	64.9682	26.5909	5104.13	bac7_16 & arasin1_23_R2G_R21G	bac7 & arasin1	bac7	N-terminus	arasin1	N-terminus	Ribosome & chaperone	Protein synthesis & protein folding	Unknown	Unknown	wt	analog
75903	bac7_R4K_R16K-GKGK-arasin1_23_R2G_R21G	17.1093	20.5653	12.7908	7.93133	9.39494	11.3124	2.88864	5.96345	8.48141	6.24274	1.05445	4.59283	9.0273	-2.13984	0.628285	-3.40585	0.000329795	0.00166583	-3.85e-06	0.00144269	-1.10603	0.628353	-1.87686	0.629305	0.08	0.491665	0.66124	0.90577	active	4	bac7_R4K_R16K	arasin1_23_R2G_R21G	basic	basic	GKGK	GGTAAGGGTAAG	4	yes	TGTCTGCAGAGGAGATATAAATGCGCCGTATTAAGCCACGTCCACCGCGCCTGCCGCGCCCGCGCCCTAAGGGTAAGGGTAAGTCTGGTTGGCCTTCCCCGGGTCGTCCGCGTCCGTTCCCAGGCCGTCCGAAGCCAATCTTCGGTCCTCGCTAATTAAATAGGAGTTCGCGCTCATGTAAGCTTTGTGCAGGGC	195	MRRIKPRPPRLPRPRPKGKGKSGWPSPGRPRPFPGRPKPIFGPR	44	-1.625	14.9751	58.6614	26.5909	5048.1	bac7_R4K_R16K & arasin1_23_R2G_R21G	bac7 & arasin1	bac7	N-terminus	arasin1	N-terminus	Ribosome & chaperone	Protein synthesis & protein folding	Unknown	Unknown	analog	analog
75919	indolicidin_ILF-GKGK-arasin1_23_R2G_R21G	17.1093	14.071	26.6474	17.9227	23.9144	14.1405	25.9977	35.7807	16.0204	4.99419	10.5445	6.88925	17.836	-1.3972	0.509237	-2.74372	0.0030374	0.00945403	-4.45e-07	0.00144269	0.211384	0.370064	-1.21877	0.501113	0.08	0.491667	1.64793	1.4293	active	4	indolicidin_ILF	arasin1_23_R2G_R21G	basic	basic	GKGK	GGTAAGGGTAAG	4	yes	TGTCTGCAGAGGAGATATAAATGATCCTGCCGTTCAAGTTCCCGTTCTTCCCGTTCCGTCGTGGTAAGGGTAAGTCTGGTTGGCCTTCCCCGGGTCGTCCGCGTCCGTTCCCAGGCCGTCCGAAGCCAATCTTCGGTCCTCGCTAATTAAATAGGAGTTCGCGCTCATAACTTGGTTGTAAGCTTTGTGCAGGGC	195	MILPFKFPFFPFRRGKGKSGWPSPGRPRPFPGRPKPIFGPR	41	-0.75122	9.97524	81.0561	28.5366	4739.71	indolicidin_ILF & arasin1_23_R2G_R21G	indolicidin & arasin1	indolicidin	N-terminus	arasin1	N-terminus	Nucleic acids	Nucleic acid synthesis & cell division	Unknown	Unknown	analog	analog
75938	apidaecin1b-GKGK-bac5_17	6.41599	6.49431	7.46128	6.59227	7.68677	6.5989	4.33295	5.96345	3.76951	2.49709	1.05445	2.29642	5.09695	-1.82666	0.824984	-2.21417	0.0134084	0.0337538	8.06e-08	0.00144269	-0.274408	0.494343	-1.37647	0.780822	0.08	0.491667	1.1768	1.2813	active	4	apidaecin1b	bac5_17	basic	basic	GKGK	GGTAAGGGTAAG	4	yes	TGTCTGCAGAGGAGATATAAATGGGTAATAACCGTCCGGTGTATATTCCACAACCGCGTCCGCCACACCCGCGTCTGGGTAAGGGTAAGCGCTTCCGTCCGCCTATTCGTCGCCCTCCAATCCGCCCTCCGTTCTACCCGTAATTAAATAGGAGTTCGCGCTCATAACTTGGTTCGAGTAAGCTTTGTGCAGGGC	195	MGNNRPVYIPQPRPPHPRLGKGKRFRPPIRRPPIRPPFYP	40	-1.3275	10.2142	90.465	46.25	4754.68	apidaecin1b & bac5_17	apidaecin1b & bac5	apidaecin1b	C-terminus	bac5	N-terminus	Ribosome & chaperone	Protein synthesis & protein folding	Ribosome	Protein synthesis	wt	wt
75942	apidaecin1b_R4K_I8K-GKGK-bac5_17	8.55465	12.9886	9.59307	10.9185	11.1031	10.3697	8.66591	0	7.53903	7.49128	3.16335	2.29642	7.72363	-1.31694	0.636601	-2.0687	0.019287	0.0466245	1.03e-07	0.00144269	-0.37639	0.484773	-1.04865	0.604888	0.08	0.491667	1.09648	1.60818	active	4	apidaecin1b_R4K_I8K	bac5_17	basic	basic	GKGK	GGTAAGGGTAAG	4	yes	TGTCTGCAGAGGAGATATAAATGGGCAATAACAAGCCGGTGTACAAGCCTCAGCCGCGTCCTCCGCATCCGCGCCTGGGTAAGGGTAAGCGCTTCCGTCCGCCTATTCGTCGCCCTCCAATCCGCCCTCCGTTCTACCCGTAATTAAATAGGAGTTCGCGCTCATAACTTGGTTCGAGTAAGCTTTGTGCAGGGC	195	MGNNKPVYKPQPRPPHPRLGKGKRFRPPIRRPPIRPPFYP	40	-1.5225	11.2139	88.52	36.5	4741.68	apidaecin1b_R4K_I8K & bac5_17	apidaecin1b & bac5	apidaecin1b	C-terminus	bac5	N-terminus	Ribosome & chaperone	Protein synthesis & protein folding	Ribosome	Protein synthesis	analog	wt
75943	apidaecin1b_R4K_I8K_H15R-GKGK-bac5_17	9.62399	7.5767	10.659	5.97425	9.39494	8.48431	1.44432	5.96345	6.59665	0	4.2178	2.29642	6.01931	-2.11984	0.780102	-2.71738	0.00329004	0.0101144	-8.17e-07	0.00144269	-0.539839	0.575158	-1.72086	0.763692	0.08	0.491666	0.979036	1.0092	active	4	apidaecin1b_R4K_I8K_H15R	bac5_17	basic	basic	GKGK	GGTAAGGGTAAG	4	yes	TGTCTGCAGAGGAGATATAAATGGGTAATAACAAGCCGGTATACAAGCCGCAGCCGCGTCCTCCGCGTCCGCGCCTGGGTAAGGGTAAGCGCTTCCGTCCGCCTATTCGTCGCCCTCCAATCCGCCCTCCGTTCTACCCGTAATTAAATAGGAGTTCGCGCTCATAACTTGGTTCGAGTAAGCTTTGTGCAGGGC	195	MGNNKPVYKPQPRPPRPRLGKGKRFRPPIRRPPIRPPFYP	40	-1.555	11.9736	92.17	36.5	4760.73	apidaecin1b_R4K_I8K_H15R & bac5_17	apidaecin1b & bac5	apidaecin1b	C-terminus	bac5	N-terminus	Ribosome & chaperone	Protein synthesis & protein folding	Ribosome	Protein synthesis	analog	wt
75950	bac5_17_G-GKGK-bac5_17	25.664	22.7301	13.8567	16.7897	17.0817	14.1405	20.2205	11.9269	19.7899	7.49128	6.3267	5.74104	15.1466	-1.66107	0.494246	-3.36082	0.000388557	0.00188856	-2.67e-06	0.00144269	-0.101518	0.348984	-1.4926	0.488664	0.08	0.491666	1.32662	1.1822	active	4	bac5_17_G	bac5_17	basic	basic	GKGK	GGTAAGGGTAAG	4	yes	TGTCTGCAGAGGAGATATAAATGCGCTTCGGTCCACCGATCCGCGGCCCACCGATCGGTCCACCGTTCTATCCGGGTAAGGGTAAGCGCTTCCGTCCGCCTATTCGTCGCCCTCCAATCCGCCCTCCGTTCTACCCGTAATTAAATAGGAGTTCGCGCTCATAACTTGGTTCGAATGGTAAGCTTTGTGCAGGGC	195	MRFGPPIRGPPIGPPFYPGKGKRFRPPIRRPPIRPPFYP	39	-0.902564	8.97397	99.5179	40	4511.46	bac5_17_G & bac5_17	bac5 & bac5	bac5	N-terminus	bac5	N-terminus	Ribosome	Protein synthesis	Ribosome	Protein synthesis	analog	wt
75954	bac7_16-GKGK-bac5_17	16.04	18.4006	20.252	14.1116	13.6654	11.3124	10.1102	5.96345	8.48141	8.73983	4.2178	3.44462	11.2283	-1.77675	0.539517	-3.29323	0.000495217	0.00225854	-2.94e-06	0.00144269	-0.793731	0.503194	-1.57718	0.534633	0.08	0.491666	0.82105	1.11489	active	4	bac7_16	bac5_17	basic	basic	GKGK	GGTAAGGGTAAG	4	yes	TGTCTGCAGAGGAGATATAAATGCGCCGTATTCGTCCGCGTCCTCCGCGTCTGCCACGTCCGCGTCCGCGTGGTAAGGGTAAGCGCTTCCGTCCGCCTATTCGTCGCCCTCCAATCCGCCCTCCGTTCTACCCGTAATTAAATAGGAGTTCGCGCTCATAACTTGGTTCGAATGCAGGTAAGCTTTGTGCAGGGC	195	MRRIRPRPPRLPRPRPRGKGKRFRPPIRRPPIRPPFYP	38	-1.69474	14.9747	105.337	41.0526	4722.78	bac7_16 & bac5_17	bac7 & bac5	bac7	N-terminus	bac5	N-terminus	Ribosome & chaperone	Protein synthesis & protein folding	Ribosome	Protein synthesis	wt	wt
75956	bac7_P5K_R16K-GKGK-bac5_17	11.7626	10.8239	11.7249	10.4034	5.9786	9.42701	11.5545	11.9269	9.42378	1.24855	4.2178	2.29642	8.39903	-2.09888	0.695585	-3.01744	0.00127462	0.00467848	-1.67e-06	0.00144269	-0.0550213	0.399741	-1.78264	0.682605	0.08	0.491666	1.37007	0.9669	active	4	bac7_P5K_R16K	bac5_17	basic	basic	GKGK	GGTAAGGGTAAG	4	yes	TGTCTGCAGAGGAGATATAAATGCGCCGTATTCGTAAGCGCCCTCCACGTCTGCCGCGTCCGCGTCCGAAGGGTAAGGGTAAGCGCTTCCGTCCGCCTATTCGTCGCCCTCCAATCCGCCCTCCGTTCTACCCGTAATTAAATAGGAGTTCGCGCTCATAACTTGGTTCGAATGCAGGTAAGCTTTGTGCAGGGC	195	MRRIRKRPPRLPRPRPKGKGKRFRPPIRRPPIRPPFYP	38	-1.73947	15.9744	112.816	41.0526	4725.83	bac7_P5K_R16K & bac5_17	bac7 & bac5	bac7	N-terminus	bac5	N-terminus	Ribosome & chaperone	Protein synthesis & protein folding	Ribosome	Protein synthesis	analog	wt
75957	bac7_R4K_P5K-GKGK-bac5_17	10.6933	12.9886	7.46128	8.03433	10.249	7.5416	7.22159	2.98172	4.71189	7.49128	1.05445	2.29642	6.8938	-1.59778	0.680609	-2.34758	0.00944789	0.0248225	-1.17e-06	0.00144269	-0.509305	0.545076	-1.28322	0.657253	0.08	0.491666	0.999978	1.36685	active	4	bac7_R4K_P5K	bac5_17	basic	basic	GKGK	GGTAAGGGTAAG	4	yes	TGTCTGCAGAGGAGATATAAATGCGCCGTATTAAGAAGCGTCCACCGCGCCTGCCGCGCCCGCGTCCGCGCGGTAAGGGTAAGCGCTTCCGTCCGCCTATTCGTCGCCCTCCAATCCGCCCTCCGTTCTACCCGTAATTAAATAGGAGTTCGCGCTCATAACTTGGTTCGAATGCAGGTAAGCTTTGTGCAGGGC	195	MRRIKKRPPRLPRPRPRGKGKRFRPPIRRPPIRPPFYP	38	-1.73947	15.9744	108.597	41.0526	4725.83	bac7_R4K_P5K & bac5_17	bac7 & bac5	bac7	N-terminus	bac5	N-terminus	Ribosome & chaperone	Protein synthesis & protein folding	Ribosome	Protein synthesis	analog	wt
75967	CP10A-GKGK-bac5_17	19.248	20.5653	11.7249	18.6438	23.0603	10.3697	21.6648	5.96345	9.42378	7.49128	6.3267	0	12.8735	-1.97259	0.585816	-3.36725	0.000379615	0.00185445	-1.55e-07	0.00144269	-0.201435	0.392072	-1.73139	0.577733	0.08	0.491667	1.23785	1.00186	active	4	CP10A	bac5_17	basic	basic	GKGK	GGTAAGGGTAAG	4	yes	TGTCTGCAGAGGAGATATAAATGATCCTGGCATGGAAGTGGGCGTGGTGGGCTTGGCGTCGTGGTAAGGGTAAGCGCTTCCGTCCGCCTATTCGTCGCCCTCCAATCCGCCCTCCGTTCTACCCGTAATTAAATAGGAGTTCGCGCTCATAACTTGGTTCGAATGCAGATTCTTGCAGTAAGCTTTGTGCAGGGC	195	MILAWKWAWWAWRRGKGKRFRPPIRRPPIRPPFYP	35	-0.88	9.9746	90.3314	53.1429	4475.43	CP10A & bac5_17	indolicidin & bac5	indolicidin	N-terminus	bac5	N-terminus	Nucleic acids	Nucleic acid synthesis & cell division	Ribosome	Protein synthesis	analog	wt
75969	dCATH12-4-GKGK-bac5_17	17.1093	7.5767	21.3179	8.65236	7.68677	7.5416	8.66591	2.98172	4.71189	4.99419	4.2178	4.59283	8.33742	-1.69225	0.595682	-2.84086	0.00224963	0.00738381	-4.05e-06	0.00144269	-1.05188	0.618946	-1.44512	0.586292	0.08	0.491665	0.686528	1.22176	active	4	dCATH12-4	bac5_17	basic	basic	GKGK	GGTAAGGGTAAG	4	yes	TGTCTGCAGAGGAGATATAAATGCTGATCAAGAAGATCTATCGCAAGTGGAAGCGTTGGGGTAAGGGTAAGCGCTTCCGTCCGCCTATTCGTCGCCCTCCAATCCGCCCTCCGTTCTACCCGTAATTAAATAGGAGTTCGCGCTCATAACTTGGTTCGAATGCAGATTCTTGCATCGGTAAGCTTTGTGCAGGGC	195	MLIKKIYRKWKRWGKGKRFRPPIRRPPIRPPFYP	34	-1.23529	12.9733	94.9382	57.3529	4364.41	dCATH12-4 & bac5_17	dCATH12 & bac5	dCATH12	core	bac5	N-terminus	Nucleic acids	Nucleic acid synthesis	Ribosome	Protein synthesis	analog	wt
75991	pyrrhocoricin_L7K_R14K-GKGK-bac5_17	11.7626	9.74147	14.9226	8.85837	8.54085	7.5416	2.88864	14.9086	2.82714	3.74564	1.05445	3.44462	7.51972	-2.17761	0.725107	-3.00316	0.00133596	0.00485707	-1.96e-06	0.00144269	-0.696368	0.612802	-1.83198	0.718878	0.08	0.491666	0.878373	0.934393	active	4	pyrrhocoricin_L7K_R14K	bac5_17	basic	basic	GKGK	GGTAAGGGTAAG	4	yes	TGTCTGCAGAGGAGATATAAATGGTAGATAAGGGCAGCTACAAGCCGCGTCCTACTCCGCCTAAGCCGATCTATAACCGTAACGGTAAGGGTAAGCGCTTCCGTCCGCCTATTCGTCGCCCTCCAATCCGCCCTCCGTTCTACCCGTAATTAAATAGGAGTTCGCGCTCATAACTTGGTAAGCTTTGTGCAGGGC	195	MVDKGSYKPRPTPPKPIYNRNGKGKRFRPPIRRPPIRPPFYP	42	-1.47857	10.9735	63.4214	34.7619	4973.92	pyrrhocoricin_L7K_R14K & bac5_17	pyrrhocoricin & bac5	pyrrhocoricin	N-terminus	bac5	N-terminus	Ribosome & chaperone	Protein synthesis & protein folding	Ribosome	Protein synthesis	analog	wt
75996	apidaecin1b_I8R_H15R-GKGK-bac5_17_G	19.248	8.65909	11.7249	10.3004	5.12451	18.854	4.33295	0	12.2509	2.49709	4.2178	2.29642	8.29217	-2.07616	0.713888	-2.90825	0.0018173	0.00620645	-1.15e-06	0.00144269	-0.675271	0.604042	-1.72476	0.719737	0.08	0.491666	0.891312	1.00648	active	4	apidaecin1b_I8R_H15R	bac5_17_G	basic	basic	GKGK	GGTAAGGGTAAG	4	yes	TGTCTGCAGAGGAGATATAAATGGGCAATAACCGTCCGGTGTACCGTCCGCAGCCGCGCCCGCCTCGTCCGCGTCTGGGTAAGGGTAAGCGCTTCGGTCCACCGATCCGCGGCCCACCGATCGGTCCACCGTTCTATCCGTAATTAAATAGGAGTTCGCGCTCATAACTTGGTTCGAGTAAGCTTTGTGCAGGGC	195	MGNNRPVYRPQPRPPRPRLGKGKRFGPPIRGPPIGPPFYP	40	-1.2775	8.97397	64.535	36.5	4519.35	apidaecin1b_I8R_H15R & bac5_17_G	apidaecin1b & bac5	apidaecin1b	C-terminus	bac5	N-terminus	Ribosome & chaperone	Protein synthesis & protein folding	Ribosome	Protein synthesis	analog	analog
75998	apidaecin1b_R4K_I8K-GKGK-bac5_17_G	9.62399	9.74147	7.46128	5.87124	1.70817	6.5989	5.77727	2.98172	1.88476	4.99419	2.1089	2.29642	5.08736	-1.57777	0.734699	-2.14751	0.0158765	0.0392261	-2.76e-06	0.00144269	-0.792615	0.725362	-1.21409	0.701432	0.08	0.491666	0.821685	1.43394	active	4	apidaecin1b_R4K_I8K	bac5_17_G	basic	basic	GKGK	GGTAAGGGTAAG	4	yes	TGTCTGCAGAGGAGATATAAATGGGCAATAACAAGCCGGTGTACAAGCCTCAGCCGCGTCCTCCGCATCCGCGCCTGGGTAAGGGTAAGCGCTTCGGTCCACCGATCCGCGGCCCACCGATCGGTCCACCGTTCTATCCGTAATTAAATAGGAGTTCGCGCTCATAACTTGGTTCGAGTAAGCTTTGTGCAGGGC	195	MGNNKPVYKPQPRPPHPRLGKGKRFGPPIRGPPIGPPFYP	40	-1.215	8.21391	57.6325	36.5	4444.28	apidaecin1b_R4K_I8K & bac5_17_G	apidaecin1b & bac5	apidaecin1b	C-terminus	bac5	N-terminus	Ribosome & chaperone	Protein synthesis & protein folding	Ribosome	Protein synthesis	analog	analog
76000	apidaecin1b_R4K_I8R-GKGK-bac5_17_G	18.1786	5.41193	3.19769	4.01717	3.41634	1.8854	7.22159	0	1.88476	1.24855	0	3.44462	4.15889	-2.33041	0.97299	-2.3951	0.00830784	0.0222145	-2.41e-06	0.00144269	-0.591755	0.704632	-1.69382	0.967342	0.08	0.491666	0.944431	1.02829	active	4	apidaecin1b_R4K_I8R	bac5_17_G	basic	basic	GKGK	GGTAAGGGTAAG	4	yes	TGTCTGCAGAGGAGATATAAATGGGTAACAATAAGCCAGTGTATCGCCCGCAGCCGCGTCCGCCACACCCGCGTCTGGGTAAGGGTAAGCGCTTCGGTCCACCGATCCGCGGCCCACCGATCGGTCCACCGTTCTATCCGTAATTAAATAGGAGTTCGCGCTCATAACTTGGTTCGAGTAAGCTTTGTGCAGGGC	195	MGNNKPVYRPQPRPPHPRLGKGKRFGPPIRGPPIGPPFYP	40	-1.23	8.21407	60.105	36.5	4472.29	apidaecin1b_R4K_I8R & bac5_17_G	apidaecin1b & bac5	apidaecin1b	C-terminus	bac5	N-terminus	Ribosome & chaperone	Protein synthesis & protein folding	Ribosome	Protein synthesis	analog	analog
76001	apidaecin1b_R4K_I8R_H15R-GKGK-bac5_17_G	17.1093	11.9062	10.659	9.27038	5.9786	7.5416	4.33295	2.98172	5.65427	1.24855	3.16335	4.59283	7.03657	-2.1032	0.674771	-3.11691	0.000913776	0.00360203	-3.24e-06	0.00144269	-1.05686	0.663058	-1.80017	0.667811	0.08	0.491666	0.684162	0.955221	active	4	apidaecin1b_R4K_I8R_H15R	bac5_17_G	basic	basic	GKGK	GGTAAGGGTAAG	4	yes	TGTCTGCAGAGGAGATATAAATGGGTAATAACAAGCCGGTGTACCGCCCGCAGCCACGTCCACCGCGTCCGCGTCTGGGTAAGGGTAAGCGCTTCGGTCCACCGATCCGCGGCCCACCGATCGGTCCACCGTTCTATCCGTAATTAAATAGGAGTTCGCGCTCATAACTTGGTTCGAGTAAGCTTTGTGCAGGGC	195	MGNNKPVYRPQPRPPRPRLGKGKRFGPPIRGPPIGPPFYP	40	-1.2625	8.97381	63.755	36.5	4491.34	apidaecin1b_R4K_I8R_H15R & bac5_17_G	apidaecin1b & bac5	apidaecin1b	C-terminus	bac5	N-terminus	Ribosome & chaperone	Protein synthesis & protein folding	Ribosome	Protein synthesis	analog	analog
76009	bac5_278-GKGK-bac5_17_G	32.08	23.8125	18.1203	19.8798	17.9358	12.2551	18.7761	8.94517	11.3085	4.99419	7.38115	10.3339	15.4852	-1.65502	0.475516	-3.48047	0.000250271	0.00135988	-3.87e-06	0.00144269	-0.63509	0.42733	-1.49707	0.473431	0.08	0.491665	0.916485	1.17854	active	4	bac5_278	bac5_17_G	basic	basic	GKGK	GGTAAGGGTAAG	4	yes	TGTCTGCAGAGGAGATATAAATGCGTTGGCGCTGGCCGATCCGCCGTCCGCCAATCCGTCCACCGTTCTACCGTGGTAAGGGTAAGCGCTTCGGTCCACCGATCCGCGGCCCACCGATCGGTCCACCGTTCTATCCGTAATTAAATAGGAGTTCGCGCTCATAACTTGGTTCGAATGGTAAGCTTTGTGCAGGGC	195	MRWRWPIRRPPIRPPFYRGKGKRFGPPIRGPPIGPPFYP	39	-1.05385	9.97396	109.338	40	4698.66	bac5_278 & bac5_17_G	bac5 & bac5	bac5	N-terminus	bac5	N-terminus	Ribosome	Protein synthesis	Ribosome	Protein synthesis	analog	analog
76010	bac7_16-GKGK-bac5_17_G	23.5253	19.4829	6.39538	11.1245	7.68677	11.3124	7.22159	5.96345	4.71189	3.74564	1.05445	8.03746	9.18848	-1.94449	0.664334	-2.92698	0.00171133	0.00591602	-2.45e-06	0.00144269	-0.986024	0.687369	-1.63399	0.67229	0.08	0.491666	0.718594	1.07184	active	4	bac7_16	bac5_17_G	basic	basic	GKGK	GGTAAGGGTAAG	4	yes	TGTCTGCAGAGGAGATATAAATGCGCCGTATTCGTCCGCGTCCTCCGCGTCTGCCACGTCCGCGTCCGCGTGGTAAGGGTAAGCGCTTCGGTCCACCGATCCGCGGCCCACCGATCGGTCCACCGTTCTATCCGTAATTAAATAGGAGTTCGCGCTCATAACTTGGTTCGAATGCAGGTAAGCTTTGTGCAGGGC	195	MRRIRPRPPRLPRPRPRGKGKRFGPPIRGPPIGPPFYP	38	-1.37105	11.9748	72.8237	41.0526	4425.37	bac7_16 & bac5_17_G	bac7 & bac5	bac7	N-terminus	bac5	N-terminus	Ribosome & chaperone	Protein synthesis & protein folding	Ribosome	Protein synthesis	wt	analog
76012	bac7_P5K_R16K-GKGK-bac5_17_G	9.62399	19.4829	13.8567	10.9185	11.9572	19.7967	12.9989	5.96345	11.3085	6.24274	4.2178	2.29642	10.722	-1.75314	0.60913	-2.8781	0.00200039	0.00670866	-2.65e-07	0.00144269	-0.231241	0.416698	-1.49851	0.601161	0.08	0.491667	1.21254	1.17737	active	4	bac7_P5K_R16K	bac5_17_G	basic	basic	GKGK	GGTAAGGGTAAG	4	yes	TGTCTGCAGAGGAGATATAAATGCGCCGTATTCGTAAGCGCCCTCCACGTCTGCCGCGTCCGCGTCCGAAGGGTAAGGGTAAGCGCTTCGGTCCACCGATCCGCGGCCCACCGATCGGTCCACCGTTCTATCCGTAATTAAATAGGAGTTCGCGCTCATAACTTGGTTCGAATGCAGGTAAGCTTTGTGCAGGGC	195	MRRIRKRPPRLPRPRPKGKGKRFGPPIRGPPIGPPFYP	38	-1.41579	12.9744	80.3026	41.0526	4428.42	bac7_P5K_R16K & bac5_17_G	bac7 & bac5	bac7	N-terminus	bac5	N-terminus	Ribosome & chaperone	Protein synthesis & protein folding	Ribosome	Protein synthesis	analog	analog
76014	bac7_R4K_P5K_R16K-GKGK-bac5_17_G	12.832	11.9062	17.0544	7.72532	9.39494	7.5416	4.33295	8.94517	5.65427	3.74564	2.1089	3.44462	7.8905	-2.18444	0.659181	-3.31387	0.000460076	0.00213792	-3.48e-06	0.00144269	-0.8483	0.585429	-1.90006	0.65197	0.08	0.491665	0.790575	0.891323	active	4	bac7_R4K_P5K_R16K	bac5_17_G	basic	basic	GKGK	GGTAAGGGTAAG	4	yes	TGTCTGCAGAGGAGATATAAATGCGCCGTATCAAGAAGCGCCCACCGCGTCTGCCGCGCCCGCGTCCGAAGGGTAAGGGTAAGCGCTTCGGTCCACCGATCCGCGGCCCACCGATCGGTCCACCGTTCTATCCGTAATTAAATAGGAGTTCGCGCTCATAACTTGGTTCGAATGCAGGTAAGCTTTGTGCAGGGC	195	MRRIKKRPPRLPRPRPKGKGKRFGPPIRGPPIGPPFYP	38	-1.4	12.9743	78.0684	41.0526	4400.41	bac7_R4K_P5K_R16K & bac5_17_G	bac7 & bac5	bac7	N-terminus	bac5	N-terminus	Ribosome & chaperone	Protein synthesis & protein folding	Ribosome	Protein synthesis	analog	analog
76016	bac7PS-GKGK-bac5_17_G	11.7626	8.65909	7.46128	8.44635	6.83268	10.3697	1.44432	8.94517	3.76951	3.74564	3.16335	0	6.21665	-2.03639	0.781249	-2.60658	0.00457259	0.0133447	-4.09e-07	0.00144269	-0.602757	0.617675	-1.63382	0.760911	0.08	0.491667	0.937257	1.07197	active	4	bac7PS	bac5_17_G	basic	basic	GKGK	GGTAAGGGTAAG	4	yes	TGTCTGCAGAGGAGATATAAATGCGTCGCATCCGTCCACCGCGCCTGCCACGCCCGCGCCCTCGTCCTTACTTCATGCCGCGTCCGGGTAAGGGTAAGCGCTTCGGTCCACCGATCCGCGGCCCACCGATCGGTCCACCGTTCTATCCGTAATTAAATAGGAGTTCGCGCTCATAACGTAAGCTTTGTGCAGGGC	195	MRRIRPPRLPRPRPRPYFMPRPGKGKRFGPPIRGPPIGPPFYP	43	-1.20698	11.974	82.1907	36.2791	5061.15	bac7PS & bac5_17_G	bac7 & bac5	bac7	N-terminus	bac5	N-terminus	Ribosome & chaperone	Protein synthesis & protein folding	Ribosome	Protein synthesis	analog	analog
76019	BF2-C-GKGK-bac5_17_G	19.248	35.7187	27.7133	22.1459	19.644	13.1978	18.7761	11.9269	13.1933	9.98838	4.2178	9.18566	17.0797	-1.84877	0.492489	-3.75393	8.7e-05	0.000642633	-3.65e-06	0.00144269	-0.649573	0.440871	-1.68472	0.49432	0.08	0.491665	0.907331	1.0348	active	4	BF2-C	bac5_17_G	basic	basic	GKGK	GGTAAGGGTAAG	4	yes	TGTCTGCAGAGGAGATATAAATGCGTGCTGGTCTCCAGTTCCCGCTGGGCCGTCTCCTGCGTCGCCTCCTGCGCCGTCTCCTGCGCGGTAAGGGTAAGCGCTTCGGTCCACCGATCCGCGGCCCACCGATCGGTCCACCGTTCTATCCGTAATTAAATAGGAGTTCGCGCTCATAACGTAAGCTTTGTGCAGGGC	195	MRAGLQFPLGRLLRRLLRRLLRGKGKRFGPPIRGPPIGPPFYP	43	-0.4	10.9748	84.4767	93.0233	4923.05	BF2-C & bac5_17_G	buforin2 & bac5	buforin2	C-terminus	bac5	N-terminus	Nucleic acids	Nucleic acid synthesis	Ribosome	Protein synthesis	analog	analog
76020	BF2-C_G-GKGK-bac5_17_G	8.55465	14.071	10.659	14.7296	11.1031	9.42701	11.5545	2.98172	5.65427	6.24274	2.1089	5.74104	8.56897	-1.29478	0.616179	-2.1013	0.0178071	0.043448	2.65e-07	0.00144269	-0.372685	0.476171	-1.04451	0.588964	0.08	0.491667	1.0993	1.6128	active	4	BF2-C_G	bac5_17_G	basic	basic	GKGK	GGTAAGGGTAAG	4	yes	TGTCTGCAGAGGAGATATAAATGCGTGCCGGTCTCCAGTTCCCGCTGGGCGGTCTCCTGGGTGGCCTCCTGGGCGGTCTCCTGCGCGGTAAGGGTAAGCGCTTCGGTCCACCGATCCGCGGCCCACCGATCGGTCCACCGTTCTATCCGTAATTAAATAGGAGTTCGCGCTCATAACGTAAGCTTTGTGCAGGGC	195	MRAGLQFPLGGLLGGLLGGLLRGKGKRFGPPIRGPPIGPPFYP	43	0.0767442	5.97477	57.486	93.0233	4427.37	BF2-C_G & bac5_17_G	buforin2 & bac5	buforin2	C-terminus	bac5	N-terminus	Nucleic acids	Nucleic acid synthesis	Ribosome	Protein synthesis	analog	analog
76023	CP10A-GKGK-bac5_17_G	11.7626	12.9886	27.7133	12.6695	8.54085	6.5989	12.9989	11.9269	6.59665	3.74564	4.2178	4.59283	10.3627	-2.05151	0.630259	-3.25502	0.000566913	0.00250331	-3.4e-06	0.00144269	-0.48731	0.490521	-1.78591	0.630259	0.08	0.491666	1.01534	0.964708	active	4	CP10A	bac5_17_G	basic	basic	GKGK	GGTAAGGGTAAG	4	yes	TGTCTGCAGAGGAGATATAAATGATCCTGGCATGGAAGTGGGCGTGGTGGGCTTGGCGTCGTGGTAAGGGTAAGCGCTTCGGTCCACCGATCCGCGGCCCACCGATCGGTCCACCGTTCTATCCGTAATTAAATAGGAGTTCGCGCTCATAACTTGGTTCGAATGCAGATTCTTGCAGTAAGCTTTGTGCAGGGC	195	MILAWKWAWWAWRRGKGKRFGPPIRGPPIGPPFYP	35	-0.528571	6.97461	55.0314	53.1429	4178.03	CP10A & bac5_17_G	indolicidin & bac5	indolicidin	N-terminus	bac5	N-terminus	Nucleic acids	Nucleic acid synthesis & cell division	Ribosome	Protein synthesis	analog	analog
76024	dCATH12_G-GKGK-bac5_17_G	18.1786	18.4006	13.8567	15.9657	16.2276	21.6821	20.2205	8.94517	13.1933	4.99419	6.3267	3.44462	13.453	-1.75989	0.552611	-3.18468	0.000724574	0.00301305	3.88e-07	0.00144269	-0.119138	0.371924	-1.54719	0.544964	0.08	0.491667	1.31052	1.1383	active	4	dCATH12_G	bac5_17_G	basic	basic	GKGK	GGTAAGGGTAAG	4	yes	TGTCTGCAGAGGAGATATAAATGCTGTGGGGTGGCATCTACGGTGGCTGGGGTGGCTGGGGTAAGGGTAAGCGCTTCGGTCCACCGATCCGCGGCCCACCGATCGGTCCACCGTTCTATCCGTAATTAAATAGGAGTTCGCGCTCATAACTTGGTTCGAATGCAGATTCTTGCATCGGTAAGCTTTGTGCAGGGC	195	MLWGGIYGGWGGWGKGKRFGPPIRGPPIGPPFYP	34	-0.379412	3.97398	56.15	45.8824	3657.3	dCATH12_G & bac5_17_G	dCATH12 & bac5	dCATH12	core	bac5	N-terminus	Nucleic acids	Nucleic acid synthesis	Ribosome	Protein synthesis	analog	analog
76026	dCATH12-5-GKGK-bac5_17_G	19.248	7.5767	10.659	10.8154	14.5194	10.3697	12.9989	2.98172	4.71189	2.49709	4.2178	2.29642	8.57434	-1.99562	0.696615	-2.86474	0.00208675	0.00694163	-2.86e-07	0.00144269	-0.432202	0.496285	-1.66749	0.68864	0.08	0.491667	1.05487	1.04723	active	4	dCATH12-5	bac5_17_G	basic	basic	GKGK	GGTAAGGGTAAG	4	yes	TGTCTGCAGAGGAGATATAAATGCTGTGGAAGAAGATCTATCGTAAGTGGAAGCGCTGGGGTAAGGGTAAGCGCTTCGGTCCACCGATCCGCGGCCCACCGATCGGTCCACCGTTCTATCCGTAATTAAATAGGAGTTCGCGCTCATAACTTGGTTCGAATGCAGATTCTTGCATCGGTAAGCTTTGTGCAGGGC	195	MLWKKIYRKWKRWGKGKRFGPPIRGPPIGPPFYP	34	-1.03235	9.97334	68.0618	45.8824	4140.06	dCATH12-5 & bac5_17_G	dCATH12 & bac5	dCATH12	core	bac5	N-terminus	Nucleic acids	Nucleic acid synthesis	Ribosome	Protein synthesis	analog	analog
76032	indolicidin_K5G-GKGK-bac5_17_G	14.9706	15.1534	18.1203	12.7725	12.8113	8.48431	14.4432	8.94517	3.76951	2.49709	9.49006	3.44462	10.4085	-1.67154	0.588432	-2.84067	0.00225094	0.00738619	-2.37e-06	0.00144269	-0.565332	0.50476	-1.43348	0.58235	0.08	0.491666	0.961889	1.23165	active	4	indolicidin_K5G	bac5_17_G	basic	basic	GKGK	GGTAAGGGTAAG	4	yes	TGTCTGCAGAGGAGATATAAATGATCCTGCCGTGGGGCTGGCCGTGGTGGCCGTGGCGTCGTGGTAAGGGTAAGCGCTTCGGTCCACCGATCCGCGGCCCACCGATCGGTCCACCGTTCTATCCGTAATTAAATAGGAGTTCGCGCTCATAACTTGGTTCGAATGCAGATTCTTGCAGTAAGCTTTGTGCAGGGC	195	MILPWGWPWWPWRRGKGKRFGPPIRGPPIGPPFYP	35	-0.72	5.97477	67.2171	44.5714	4185.02	indolicidin_K5G & bac5_17_G	indolicidin & bac5	indolicidin	N-terminus	bac5	N-terminus	Nucleic acids	Nucleic acid synthesis & cell division	Ribosome	Protein synthesis	analog	analog
76034	onc_MCVW-GKGK-bac5_17_G	5.34666	4.32954	10.659	4.63519	5.12451	7.5416	4.33295	2.98172	2.82714	2.49709	0	1.14821	4.2853	-2.5307	1.00638	-2.51465	0.0059575	0.0166914	-6.88e-07	0.00144269	-0.449162	0.589026	-1.91509	0.961599	0.08	0.491666	1.04255	0.882086	active	4	onc_MCVW	bac5_17_G	basic	basic	GKGK	GGTAAGGGTAAG	4	yes	TGTCTGCAGAGGAGATATAAATGATGGACAAGCCTTGCTACCTGCCGCGTCCGCGTCCACCGGTATGGATCTACAACCGTGGTAAGGGTAAGCGCTTCGGTCCACCGATCCGCGGCCCACCGATCGGTCCACCGTTCTATCCGTAATTAAATAGGAGTTCGCGCTCATAACTTGGTTGTAAGCTTTGTGCAGGGC	195	MMDKPCYLPRPRPPVWIYNRGKGKRFGPPIRGPPIGPPFYP	41	-0.82439	6.94316	50.4634	45.122	4750.72	onc_MCVW & bac5_17_G	oncocin & bac5	oncocin	core	bac5	N-terminus	Ribosome & chaperone	Protein synthesis & protein folding	Ribosome	Protein synthesis	analog	analog
76038	oncocin-GKGK-bac5_17_G	6.41599	14.071	10.659	9.06438	5.9786	4.7135	12.9989	2.98172	4.71189	1.24855	3.16335	5.74104	6.81232	-1.59867	0.716436	-2.23142	0.0128265	0.0324813	-1.81e-06	0.00144269	-0.258695	0.476313	-1.25199	0.691732	0.08	0.491666	1.18968	1.39676	active	4	oncocin	bac5_17_G	basic	basic	GKGK	GGTAAGGGTAAG	4	yes	TGTCTGCAGAGGAGATATAAATGGTCGATAAGCCACCGTACCTGCCGCGTCCGCGCCCACCGCGCCGTATCTATAACCGTGGTAAGGGTAAGCGCTTCGGTCCACCGATCCGCGGCCCACCGATCGGTCCACCGTTCTATCCGTAATTAAATAGGAGTTCGCGCTCATAACTTGGTTGTAAGCTTTGTGCAGGGC	195	MVDKPPYLPRPRPPRRIYNRGKGKRFGPPIRGPPIGPPFYP	41	-1.16829	8.97381	61.4707	45.122	4739.66	oncocin & bac5_17_G	oncocin & bac5	oncocin	core	bac5	N-terminus	Ribosome & chaperone	Protein synthesis & protein folding	Ribosome	Protein synthesis	wt	analog
76047	pyrrhocoricin_L7K_R14K-GKGK-bac5_17_G	12.832	11.9062	8.52718	8.96137	8.54085	5.6562	8.66591	5.96345	2.82714	2.49709	0	6.88925	6.93889	-1.83356	0.718075	-2.55345	0.00533314	0.0152096	-1.73e-06	0.00144269	-0.54753	0.57277	-1.4763	0.70747	0.08	0.491666	0.973832	1.19564	active	4	pyrrhocoricin_L7K_R14K	bac5_17_G	basic	basic	GKGK	GGTAAGGGTAAG	4	yes	TGTCTGCAGAGGAGATATAAATGGTAGATAAGGGCAGCTACAAGCCGCGTCCTACTCCGCCTAAGCCGATCTATAACCGTAACGGTAAGGGTAAGCGCTTCGGTCCACCGATCCGCGGCCCACCGATCGGTCCACCGTTCTATCCGTAATTAAATAGGAGTTCGCGCTCATAACTTGGTAAGCTTTGTGCAGGGC	195	MVDKGSYKPRPTPPKPIYNRNGKGKRFGPPIRGPPIGPPFYP	42	-1.18571	7.9735	34.0048	34.7619	4676.51	pyrrhocoricin_L7K_R14K & bac5_17_G	pyrrhocoricin & bac5	pyrrhocoricin	N-terminus	bac5	N-terminus	Ribosome & chaperone	Protein synthesis & protein folding	Ribosome	Protein synthesis	analog	analog
76062	bac5_17_G-GKGK-bac5_17v258	12.832	10.8239	11.7249	11.7425	10.249	10.3697	15.8875	11.9269	7.53903	2.49709	3.16335	5.74104	9.5414	-1.61783	0.618092	-2.61745	0.00442947	0.0129905	-6.52e-07	0.00144269	-0.0384595	0.392815	-1.35549	0.601203	0.08	0.491666	1.38589	1.30007	active	4	bac5_17_G	bac5_17v258	basic	basic	GKGK	GGTAAGGGTAAG	4	yes	TGTCTGCAGAGGAGATATAAATGCGCTTCGGTCCACCGATCCGCGGCCCACCGATCGGTCCACCGTTCTATCCGGGTAAGGGTAAGCGCTTCCGTCCACCGATTCGTCGCCCTCCGATCCGTCCGCCATTCTATCGCTAATTAAATAGGAGTTCGCGCTCATAACTTGGTTCGAATGGTAAGCTTTGTGCAGGGC	195	MRFGPPIRGPPIGPPFYPGKGKRFRPPIRRPPIRPPFYR	39	-0.976923	9.97396	92.0179	40	4570.53	bac5_17_G & bac5_17v258	bac5 & bac5	bac5	N-terminus	bac5	N-terminus	Ribosome	Protein synthesis	Ribosome	Protein synthesis	analog	analog
76068	bac7_P5K_R16K-GKGK-bac5_17v258	17.1093	14.071	14.9226	12.1545	9.39494	12.2551	11.5545	17.8903	7.53903	4.99419	4.2178	4.59283	10.8913	-1.74202	0.567506	-3.06962	0.00107167	0.00407264	-2.53e-06	0.00144269	-0.285252	0.406003	-1.52119	0.55886	0.08	0.491666	1.16798	1.15901	active	4	bac7_P5K_R16K	bac5_17v258	basic	basic	GKGK	GGTAAGGGTAAG	4	yes	TGTCTGCAGAGGAGATATAAATGCGCCGTATTCGTAAGCGCCCTCCACGTCTGCCGCGTCCGCGTCCGAAGGGTAAGGGTAAGCGCTTCCGTCCACCGATTCGTCGCCCTCCGATCCGTCCGCCATTCTATCGCTAATTAAATAGGAGTTCGCGCTCATAACTTGGTTCGAATGCAGGTAAGCTTTGTGCAGGGC	195	MRRIRKRPPRLPRPRPKGKGKRFRPPIRRPPIRPPFYR	38	-1.81579	16.9744	105.118	41.0526	4784.9	bac7_P5K_R16K & bac5_17v258	bac7 & bac5	bac7	N-terminus	bac5	N-terminus	Ribosome & chaperone	Protein synthesis & protein folding	Ribosome	Protein synthesis	analog	analog
76070	bac7_R4K_P5K_R16K-GKGK-bac5_17v258	24.5946	25.9773	12.7908	15.4506	14.5194	10.3697	10.1102	5.96345	10.3662	9.98838	5.27225	8.03746	12.7867	-1.44017	0.48954	-2.94189	0.00163107	0.00569536	-3.99e-06	0.00144269	-0.81989	0.490815	-1.27259	0.482233	0.08	0.491665	0.806297	1.37696	active	4	bac7_R4K_P5K_R16K	bac5_17v258	basic	basic	GKGK	GGTAAGGGTAAG	4	yes	TGTCTGCAGAGGAGATATAAATGCGCCGTATCAAGAAGCGCCCACCGCGTCTGCCGCGCCCGCGTCCGAAGGGTAAGGGTAAGCGCTTCCGTCCACCGATTCGTCGCCCTCCGATCCGTCCGCCATTCTATCGCTAATTAAATAGGAGTTCGCGCTCATAACTTGGTTCGAATGCAGGTAAGCTTTGTGCAGGGC	195	MRRIKKRPPRLPRPRPKGKGKRFRPPIRRPPIRPPFYR	38	-1.8	16.9743	102.884	41.0526	4756.88	bac7_R4K_P5K_R16K & bac5_17v258	bac7 & bac5	bac7	N-terminus	bac5	N-terminus	Ribosome & chaperone	Protein synthesis & protein folding	Ribosome	Protein synthesis	analog	analog
76071	bac7_R4K_R16K-GKGK-bac5_17v258	16.04	11.9062	13.8567	9.47639	9.39494	12.2551	10.1102	5.96345	10.3662	3.74564	2.1089	4.59283	9.15138	-2.02047	0.625927	-3.22796	0.00062338	0.00269122	-2.42e-06	0.00144269	-0.383716	0.438709	-1.75726	0.616857	0.08	0.491666	1.09093	0.984058	active	4	bac7_R4K_R16K	bac5_17v258	basic	basic	GKGK	GGTAAGGGTAAG	4	yes	TGTCTGCAGAGGAGATATAAATGCGCCGTATTAAGCCACGTCCACCGCGCCTGCCGCGCCCGCGCCCTAAGGGTAAGGGTAAGCGCTTCCGTCCACCGATTCGTCGCCCTCCGATCCGTCCGCCATTCTATCGCTAATTAAATAGGAGTTCGCGCTCATAACTTGGTTCGAATGCAGGTAAGCTTTGTGCAGGGC	195	MRRIKPRPPRLPRPRPKGKGKRFRPPIRRPPIRPPFYR	38	-1.73947	15.9744	90.3368	41.0526	4725.83	bac7_R4K_R16K & bac5_17v258	bac7 & bac5	bac7	N-terminus	bac5	N-terminus	Ribosome & chaperone	Protein synthesis & protein folding	Ribosome	Protein synthesis	analog	analog
76081	dCATH12-4-GKGK-bac5_17v258	6.41599	8.65909	4.26359	4.94421	4.27043	9.42701	4.33295	11.9269	1.88476	0	0	4.59283	5.05981	-2.14393	0.987169	-2.1718	0.0149354	0.0371758	-1.66e-07	0.00144269	-0.128696	0.493585	-1.49562	0.950155	0.08	0.491667	1.30186	1.17973	active	4	dCATH12-4	bac5_17v258	basic	basic	GKGK	GGTAAGGGTAAG	4	yes	TGTCTGCAGAGGAGATATAAATGCTGATCAAGAAGATCTATCGCAAGTGGAAGCGTTGGGGTAAGGGTAAGCGCTTCCGTCCACCGATTCGTCGCCCTCCGATCCGTCCGCCATTCTATCGCTAATTAAATAGGAGTTCGCGCTCATAACTTGGTTCGAATGCAGATTCTTGCATCGGTAAGCTTTGTGCAGGGC	195	MLIKKIYRKWKRWGKGKRFRPPIRRPPIRPPFYR	34	-1.32059	13.9733	86.3353	57.3529	4423.49	dCATH12-4 & bac5_17v258	dCATH12 & bac5	dCATH12	core	bac5	N-terminus	Nucleic acids	Nucleic acid synthesis	Ribosome	Protein synthesis	analog	analog
76087	indolicidin_ILF-GKGK-bac5_17v258	10.6933	6.49431	10.659	7.00429	3.41634	6.5989	4.33295	2.98172	7.53903	2.49709	2.1089	2.29642	5.55185	-1.99433	0.760971	-2.62077	0.00438651	0.0128832	-2.34e-06	0.00144269	-0.437483	0.522031	-1.61192	0.741578	0.08	0.491666	1.05102	1.08836	active	4	indolicidin_ILF	bac5_17v258	basic	basic	GKGK	GGTAAGGGTAAG	4	yes	TGTCTGCAGAGGAGATATAAATGATCCTGCCGTTCAAGTTCCCGTTCTTCCCGTTCCGTCGTGGTAAGGGTAAGCGCTTCCGTCCACCGATTCGTCGCCCTCCGATCCGTCCGCCATTCTATCGCTAATTAAATAGGAGTTCGCGCTCATAACTTGGTTCGAATGCAGATTCTTGCAGTAAGCTTTGTGCAGGGC	195	MILPFKFPFFPFRRGKGKRFRPPIRRPPIRPPFYR	35	-0.725714	10.9746	119.286	44.5714	4417.43	indolicidin_ILF & bac5_17v258	indolicidin & bac5	indolicidin	N-terminus	bac5	N-terminus	Nucleic acids	Nucleic acid synthesis & cell division	Ribosome	Protein synthesis	analog	analog
76093	onc_P4K_L7R-GKGK-bac5_17v258	7.48532	8.65909	15.9885	8.24034	9.39494	9.42701	4.33295	2.98172	2.82714	4.99419	0	2.29642	6.38563	-2.20925	0.770477	-2.86738	0.00206942	0.00689403	-8.56e-07	0.00144269	-1.09744	0.77398	-1.82134	0.758863	0.08	0.491666	0.665189	0.941304	active	4	onc_P4K_L7R	bac5_17v258	basic	basic	GKGK	GGTAAGGGTAAG	4	yes	TGTCTGCAGAGGAGATATAAATGGTTGACAAGAAGCCGTACCGTCCGCGTCCGCGTCCTCCGCGTCGCATCTACAACCGTGGTAAGGGTAAGCGCTTCCGTCCACCGATTCGTCGCCCTCCGATCCGTCCGCCATTCTATCGCTAATTAAATAGGAGTTCGCGCTCATAACTTGGTTGTAAGCTTTGTGCAGGGC	195	MVDKKPYRPRPRPPRRIYNRGKGKRFRPPIRRPPIRPPFYR	41	-1.79756	14.9736	75.6488	35.6098	5170.23	onc_P4K_L7R & bac5_17v258	oncocin & bac5	oncocin	core	bac5	N-terminus	Ribosome & chaperone	Protein synthesis & protein folding	Ribosome	Protein synthesis	analog	analog
76096	P-10-GKGK-bac5_17v258	9.62399	9.74147	8.52718	7.93133	9.39494	10.3697	12.9989	5.96345	5.65427	1.24855	1.05445	5.74104	7.3541	-1.81249	0.734307	-2.4683	0.00678788	0.0186494	-1.99e-07	0.00144269	-0.094938	0.430804	-1.44801	0.710948	0.08	0.491667	1.33268	1.21931	active	4	P-10	bac5_17v258	basic	basic	GKGK	GGTAAGGGTAAG	4	yes	TGTCTGCAGAGGAGATATAAATGGTGTCCAAGATCAAGAAGTACCTGAAGTACAAGGATCGCATCGGTAAGGGTAAGCGCTTCCGTCCACCGATTCGTCGCCCTCCGATCCGTCCGCCATTCTATCGCTAATTAAATAGGAGTTCGCGCTCATAACTTGGTTCGAATGCAGATTCTTGTAAGCTTTGTGCAGGGC	195	MVSKIKKYLKYKDRIGKGKRFRPPIRRPPIRPPFYR	36	-1.21944	12.9732	60.2528	62.2222	4487.52	P-10 & bac5_17v258	P-10 & bac5	P-10	unknown	bac5	N-terminus	Unknown	Unknown	Ribosome	Protein synthesis	wt	analog
76097	P-10_KxG-GKGK-bac5_17v258	8.55465	14.071	12.7908	8.65236	14.5194	8.48431	4.33295	11.9269	1.88476	3.74564	2.1089	2.29642	7.78068	-2.14935	0.709379	-3.02991	0.00122315	0.00452682	-8.16e-07	0.00144269	-0.780287	0.626472	-1.81365	0.704256	0.08	0.491666	0.828737	0.946338	active	4	P-10_KxG	bac5_17v258	basic	basic	GKGK	GGTAAGGGTAAG	4	yes	TGTCTGCAGAGGAGATATAAATGGTATCTGGTATCGGTGGCTATCTGGGTTACGGCGATCGCATCGGTAAGGGTAAGCGCTTCCGTCCACCGATTCGTCGCCCTCCGATCCGTCCGCCATTCTATCGCTAATTAAATAGGAGTTCGCGCTCATAACTTGGTTCGAATGCAGATTCTTGTAAGCTTTGTGCAGGGC	195	MVSGIGGYLGYGDRIGKGKRFRPPIRRPPIRPPFYR	36	-0.733333	7.97397	61.3222	62.2222	4131.91	P-10_KxG & bac5_17v258	P-10 & bac5	P-10	unknown	bac5	N-terminus	Unknown	Unknown	Ribosome	Protein synthesis	analog	analog
76098	PR-39_22-GKGK-bac5_17v258	27.8026	24.8949	25.5815	21.2189	26.4766	17.9113	11.5545	8.94517	16.9628	11.2369	13.7079	8.03746	17.8609	-1.25045	0.42623	-2.93373	0.00167456	0.00581644	-2.13e-06	0.00144268	-0.71419	0.418973	-1.12764	0.418671	0.08	0.491666	0.867589	1.5225	active	4	PR-39_22	bac5_17v258	basic	basic	GKGK	GGTAAGGGTAAG	4	yes	TGTCTGCAGAGGAGATATAAATGCGTCGCCGTCCGCGTCCACCGTATCTGCCGCGTCCACGTCCGCCACCGTTCTTCCCGCCACGCCTGGGTAAGGGTAAGCGCTTCCGTCCACCGATTCGTCGCCCTCCGATCCGTCCGCCATTCTATCGCTAATTAAATAGGAGTTCGCGCTCATGTAAGCTTTGTGCAGGGC	195	MRRRPRPPYLPRPRPPPFFPPRLGKGKRFRPPIRRPPIRPPFYR	44	-1.49091	14.9739	124.236	35.4545	5471.66	PR-39_22 & bac5_17v258	PR-39 & bac5	PR-39	N-terminus	bac5	N-terminus	Ribosome & DNA synthesis proteins	Protein synthesis & DNA synthesis	Ribosome	Protein synthesis	wt	analog
76112	apidaecin1b_R4K_I8R-GKGK-bac5_17v291	7.48532	7.5767	6.39538	6.07725	3.41634	4.7135	0	0	1.88476	3.74564	2.1089	1.14821	3.71267	-1.64656	0.820746	-2.00618	0.0224187	0.0534886	-1.46e-06	0.00144269	-1.94852	1.20879	-1.20088	0.769494	0.08	0.491666	0.36876	1.44713	inactive	4	apidaecin1b_R4K_I8R	bac5_17v291	basic	basic	GKGK	GGTAAGGGTAAG	4	yes	TGTCTGCAGAGGAGATATAAATGGGTAACAATAAGCCAGTGTATCGCCCGCAGCCGCGTCCGCCACACCCGCGTCTGGGTAAGGGTAAGCGCTGGCGCCGTCCGATCCGTCGCCGTCCGATCCGCCCGCCATTCTGGCGTTAATTAAATAGGAGTTCGCGCTCATAACTTGGTTCGAGTAAGCTTTGTGCAGGGC	195	MGNNKPVYRPQPRPPHPRLGKGKRWRRPIRRRPIRPPFWR	40	-1.8375	14.2148	113.088	36.5	5008.98	apidaecin1b_R4K_I8R & bac5_17v291	apidaecin1b & bac5	apidaecin1b	C-terminus	bac5	N-terminus	Ribosome & chaperone	Protein synthesis & protein folding	Ribosome	Protein synthesis	analog	analog
76124	bac7_P5K_R16K-GKGK-bac5_17v291	22.456	17.3182	34.1087	19.6738	21.3521	20.7394	18.7761	20.8721	13.1933	8.73983	10.5445	3.44462	17.6016	-1.70541	0.491579	-3.46925	0.000260956	0.00140387	-1.79e-06	0.00144269	-0.367989	0.390486	-1.53451	0.49123	0.08	0.491666	1.10289	1.14835	active	4	bac7_P5K_R16K	bac5_17v291	basic	basic	GKGK	GGTAAGGGTAAG	4	yes	TGTCTGCAGAGGAGATATAAATGCGCCGTATTCGTAAGCGCCCTCCACGTCTGCCGCGTCCGCGTCCGAAGGGTAAGGGTAAGCGCTGGCGCCGTCCGATCCGTCGCCGTCCGATCCGCCCGCCATTCTGGCGTTAATTAAATAGGAGTTCGCGCTCATAACTTGGTTCGAATGCAGGTAAGCTTTGTGCAGGGC	195	MRRIRKRPPRLPRPRPKGKGKRWRRPIRRRPIRPPFWR	38	-2.05526	18.9752	136.074	41.0526	4965.11	bac7_P5K_R16K & bac5_17v291	bac7 & bac5	bac7	N-terminus	bac5	N-terminus	Ribosome & chaperone	Protein synthesis & protein folding	Ribosome	Protein synthesis	analog	analog
76127	bac7_R4K_R16K-GKGK-bac5_17v291	17.1093	23.8125	25.5815	12.9785	11.9572	20.7394	7.22159	2.98172	12.2509	7.49128	8.4356	4.59283	12.9294	-1.67265	0.500798	-3.33997	0.000418941	0.00199475	-3.54e-06	0.00144269	-1.1172	0.522213	-1.48826	0.497573	0.08	0.491665	0.65614	1.18577	active	4	bac7_R4K_R16K	bac5_17v291	basic	basic	GKGK	GGTAAGGGTAAG	4	yes	TGTCTGCAGAGGAGATATAAATGCGCCGTATTAAGCCACGTCCACCGCGCCTGCCGCGCCCGCGCCCTAAGGGTAAGGGTAAGCGCTGGCGCCGTCCGATCCGTCGCCGTCCGATCCGCCCGCCATTCTGGCGTTAATTAAATAGGAGTTCGCGCTCATAACTTGGTTCGAATGCAGGTAAGCTTTGTGCAGGGC	195	MRRIKPRPPRLPRPRPKGKGKRWRRPIRRRPIRPPFWR	38	-1.97895	17.9752	121.292	41.0526	4906.04	bac7_R4K_R16K & bac5_17v291	bac7 & bac5	bac7	N-terminus	bac5	N-terminus	Ribosome & chaperone	Protein synthesis & protein folding	Ribosome	Protein synthesis	analog	analog
76129	BF2-A-GKGK-bac5_17v291	26.7333	30.3068	19.1861	22.8669	29.893	33.9372	27.442	32.7989	16.9628	13.734	7.38115	10.3339	22.6314	-1.27994	0.449119	-2.84989	0.0021867	0.00721156	1.22e-06	0.00144269	-0.0289366	0.340509	-1.14203	0.441694	0.08	0.491667	1.39507	1.50739	active	4	BF2-A	bac5_17v291	basic	basic	GKGK	GGTAAGGGTAAG	4	yes	TGTCTGCAGAGGAGATATAAATGCGTGCTGGTCTCCAGTTCCCGGTAGGTCGCGTTCATCGTCTCCTGCGTAAGGGTAAGGGTAAGCGCTGGCGCCGTCCGATCCGTCGCCGTCCGATCCGCCCGCCATTCTGGCGTTAATTAAATAGGAGTTCGCGCTCATAACTTGGTTCGAATGGTAAGCTTTGTGCAGGGC	195	MRAGLQFPVGRVHRLLRKGKGKRWRRPIRRRPIRPPFWR	39	-1.17179	15.2156	109.967	67.4359	4888.96	BF2-A & bac5_17v291	buforin2 & bac5	buforin2	C-terminus	bac5	N-terminus	Nucleic acids	Nucleic acid synthesis	Ribosome	Protein synthesis	analog	analog
76135	CP10A-GKGK-bac5_17v291	12.832	15.1534	21.3179	14.9356	8.54085	11.3124	10.1102	2.98172	4.71189	11.2369	4.2178	3.44462	10.0663	-1.48125	0.563241	-2.62987	0.00427085	0.0125976	-2.53e-06	0.00144269	-1.10642	0.620852	-1.25979	0.554349	0.08	0.491666	0.66106	1.38923	active	4	CP10A	bac5_17v291	basic	basic	GKGK	GGTAAGGGTAAG	4	yes	TGTCTGCAGAGGAGATATAAATGATCCTGGCATGGAAGTGGGCGTGGTGGGCTTGGCGTCGTGGTAAGGGTAAGCGCTGGCGCCGTCCGATCCGTCGCCGTCCGATCCGCCCGCCATTCTGGCGTTAATTAAATAGGAGTTCGCGCTCATAACTTGGTTCGAATGCAGATTCTTGCAGTAAGCTTTGTGCAGGGC	195	MILAWKWAWWAWRRGKGKRWRRPIRRRPIRPPFWR	35	-1.22286	12.9754	115.583	53.1429	4714.72	CP10A & bac5_17v291	indolicidin & bac5	indolicidin	N-terminus	bac5	N-terminus	Nucleic acids	Nucleic acid synthesis & cell division	Ribosome	Protein synthesis	analog	analog
76138	dCATH12-5-GKGK-bac5_17v291	10.6933	9.74147	5.32949	6.90129	5.9786	6.5989	5.77727	8.94517	0.942378	1.24855	3.16335	4.59283	5.82605	-1.4598	0.729281	-2.0017	0.0226587	0.0540116	-1.17e-06	0.00144269	-0.468827	0.567216	-1.10601	0.689316	0.08	0.491666	1.02843	1.54549	inactive	4	dCATH12-5	bac5_17v291	basic	basic	GKGK	GGTAAGGGTAAG	4	yes	TGTCTGCAGAGGAGATATAAATGCTGTGGAAGAAGATCTATCGTAAGTGGAAGCGCTGGGGTAAGGGTAAGCGCTGGCGCCGTCCGATCCGTCGCCGTCCGATCCGCCCGCCATTCTGGCGTTAATTAAATAGGAGTTCGCGCTCATAACTTGGTTCGAATGCAGATTCTTGCATCGGTAAGCTTTGTGCAGGGC	195	MLWKKIYRKWKRWGKGKRWRRPIRRRPIRPPFWR	34	-1.74706	15.9741	130.394	45.8824	4676.75	dCATH12-5 & bac5_17v291	dCATH12 & bac5	dCATH12	core	bac5	N-terminus	Nucleic acids	Nucleic acid synthesis	Ribosome	Protein synthesis	analog	analog
76143	indolicidin_ILF-GKGK-bac5_17v291	14.9706	20.5653	21.3179	12.7725	14.5194	12.2551	7.22159	8.94517	8.48141	7.49128	5.27225	3.44462	11.4381	-1.82333	0.533158	-3.41986	0.000313265	0.00160432	-3.21e-06	0.00144269	-0.88863	0.51145	-1.62781	0.529152	0.08	0.491666	0.76878	1.07644	active	4	indolicidin_ILF	bac5_17v291	basic	basic	GKGK	GGTAAGGGTAAG	4	yes	TGTCTGCAGAGGAGATATAAATGATCCTGCCGTTCAAGTTCCCGTTCTTCCCGTTCCGTCGTGGTAAGGGTAAGCGCTGGCGCCGTCCGATCCGTCGCCGTCCGATCCGCCCGCCATTCTGGCGTTAATTAAATAGGAGTTCGCGCTCATAACTTGGTTCGAATGCAGATTCTTGCAGTAAGCTTTGTGCAGGGC	195	MILPFKFPFFPFRRGKGKRWRRPIRRRPIRPPFWR	35	-0.985714	12.9754	152.894	44.5714	4597.65	indolicidin_ILF & bac5_17v291	indolicidin & bac5	indolicidin	N-terminus	bac5	N-terminus	Nucleic acids	Nucleic acid synthesis & cell division	Ribosome	Protein synthesis	analog	analog
76146	onc_MCVW-GKGK-bac5_17v291	6.41599	21.6477	17.0544	9.47639	8.54085	12.2551	10.1102	20.8721	10.3662	0	5.27225	4.59283	10.5503	-2.15855	0.668395	-3.22945	0.000620147	0.00268096	-1.59e-06	0.00144269	-0.0828142	0.402355	-1.86971	0.656943	0.08	0.491666	1.34393	0.910268	active	4	onc_MCVW	bac5_17v291	basic	basic	GKGK	GGTAAGGGTAAG	4	yes	TGTCTGCAGAGGAGATATAAATGATGGACAAGCCTTGCTACCTGCCGCGTCCGCGTCCACCGGTATGGATCTACAACCGTGGTAAGGGTAAGCGCTGGCGCCGTCCGATCCGTCGCCGTCCGATCCGCCCGCCATTCTGGCGTTAATTAAATAGGAGTTCGCGCTCATAACTTGGTTGTAAGCTTTGTGCAGGGC	195	MMDKPCYLPRPRPPVWIYNRGKGKRWRRPIRRRPIRPPFWR	41	-1.41707	12.9439	102.154	45.122	5287.41	onc_MCVW & bac5_17v291	oncocin & bac5	oncocin	core	bac5	N-terminus	Ribosome & chaperone	Protein synthesis & protein folding	Ribosome	Protein synthesis	analog	analog
76153	P-10_KxG-GKGK-bac5_17v291	5.34666	15.1534	26.6474	13.8026	6.83268	11.3124	5.77727	2.98172	4.71189	2.49709	2.1089	5.74104	8.57609	-2.17827	0.714829	-3.04726	0.00115468	0.00432601	-1.32e-06	0.00144269	-1.19738	0.766484	-1.8406	0.713245	0.08	0.491666	0.620669	0.928826	active	4	P-10_KxG	bac5_17v291	basic	basic	GKGK	GGTAAGGGTAAG	4	yes	TGTCTGCAGAGGAGATATAAATGGTATCTGGTATCGGTGGCTATCTGGGTTACGGCGATCGCATCGGTAAGGGTAAGCGCTGGCGCCGTCCGATCCGTCGCCGTCCGATCCGCCCGCCATTCTGGCGTTAATTAAATAGGAGTTCGCGCTCATAACTTGGTTCGAATGCAGATTCTTGTAAGCTTTGTGCAGGGC	195	MVSGIGGYLGYGDRIGKGKRWRRPIRRRPIRPPFWR	36	-0.986111	9.97476	93.9972	62.2222	4312.13	P-10_KxG & bac5_17v291	P-10 & bac5	P-10	unknown	bac5	N-terminus	Unknown	Unknown	Ribosome	Protein synthesis	analog	analog
76154	PR-39_22-GKGK-bac5_17v291	23.5253	23.8125	13.8567	19.2618	24.7685	29.2237	5.77727	0	16.9628	3.74564	6.3267	4.59283	14.3211	-2.08359	0.596558	-3.49269	0.000239095	0.00131869	1.01e-06	0.00144269	-0.841144	0.558936	-1.84389	0.599198	0.08	0.491667	0.794506	0.926706	active	4	PR-39_22	bac5_17v291	basic	basic	GKGK	GGTAAGGGTAAG	4	yes	TGTCTGCAGAGGAGATATAAATGCGTCGCCGTCCGCGTCCACCGTATCTGCCGCGTCCACGTCCGCCACCGTTCTTCCCGCCACGCCTGGGTAAGGGTAAGCGCTGGCGCCGTCCGATCCGTCGCCGTCCGATCCGCCCGCCATTCTGGCGTTAATTAAATAGGAGTTCGCGCTCATGTAAGCTTTGTGCAGGGC	195	MRRRPRPPYLPRPRPPPFFPPRLGKGKRWRRPIRRRPIRPPFWR	44	-1.69773	16.9747	150.97	35.4545	5651.88	PR-39_22 & bac5_17v291	PR-39 & bac5	PR-39	N-terminus	bac5	N-terminus	Ribosome & DNA synthesis proteins	Protein synthesis & DNA synthesis	Ribosome	Protein synthesis	wt	analog
76156	Pyrr-mod4-GKGK-bac5_17v291	16.04	23.8125	17.0544	19.5708	13.6654	16.9686	11.5545	53.671	5.65427	2.49709	8.4356	4.59283	16.1264	-1.93861	0.659802	-2.93817	0.00165076	0.00575077	-1.46e-07	0.00144269	-0.0327469	0.418902	-1.64151	0.662018	0.08	0.491667	1.39139	1.06626	active	4	Pyrr-mod4	bac5_17v291	basic	basic	GKGK	GGTAAGGGTAAG	4	yes	TGTCTGCAGAGGAGATATAAATGGTTGATAAGGGTAGCTATCTGCCGCGCCCGACTCCGACCCCGCGTTACCGTCCAATCTATAACCGTAACGGTAAGGGTAAGCGCTGGCGCCGTCCGATCCGTCGCCGTCCGATCCGCCCGCCATTCTGGCGTTAATTAAATAGGAGTTCGCGCTGTAAGCTTTGTGCAGGGC	195	MVDKGSYLPRPTPTPRYRPIYNRNGKGKRWRRPIRRRPIRPPFWR	45	-1.63333	13.9738	80.0222	41.1111	5646.67	Pyrr-mod4 & bac5_17v291	pyrrhocoricin & bac5	pyrrhocoricin	N-terminus	bac5	N-terminus	Ribosome & chaperone	Protein synthesis & protein folding	Ribosome	Protein synthesis	analog	analog
76160	pyrrhocoricin_L7R_R14K-GKGK-bac5_17v291	10.6933	15.1534	25.5815	17.0987	22.2062	16.9686	14.4432	11.9269	5.65427	6.24274	6.3267	3.44462	12.9783	-1.6981	0.57454	-2.95558	0.00156039	0.00550042	5.58e-07	0.00144269	-0.462819	0.465229	-1.4675	0.570141	0.08	0.491667	1.03272	1.20295	active	4	pyrrhocoricin_L7R_R14K	bac5_17v291	basic	basic	GKGK	GGTAAGGGTAAG	4	yes	TGTCTGCAGAGGAGATATAAATGGTTGACAAGGGCTCTTACCGTCCGCGTCCGACCCCTCCGAAGCCGATCTATAATCGCAACGGTAAGGGTAAGCGCTGGCGCCGTCCGATCCGTCGCCGTCCGATCCGCCCGCCATTCTGGCGTTAATTAAATAGGAGTTCGCGCTCATAACTTGGTAAGCTTTGTGCAGGGC	195	MVDKGSYRPRPTPPKPIYNRNGKGKRWRRPIRRRPIRPPFWR	42	-1.77857	13.9744	86.819	34.7619	5241.22	pyrrhocoricin_L7R_R14K & bac5_17v291	pyrrhocoricin & bac5	pyrrhocoricin	N-terminus	bac5	N-terminus	Ribosome & chaperone	Protein synthesis & protein folding	Ribosome	Protein synthesis	analog	analog
76163	apidaecin1b_I8K_H15R-GKGK-bac5_278	12.832	20.5653	17.0544	12.9785	16.2276	10.3697	5.77727	5.96345	9.42378	8.73983	2.1089	2.29642	10.3614	-1.98786	0.607276	-3.2734	0.000531303	0.00238221	-1.73e-06	0.00144269	-0.765211	0.5468	-1.73672	0.606398	0.08	0.491666	0.837443	0.998172	active	4	apidaecin1b_I8K_H15R	bac5_278	basic	basic	GKGK	GGTAAGGGTAAG	4	yes	TGTCTGCAGAGGAGATATAAATGGGCAATAACCGTCCAGTATATAAGCCTCAGCCGCGCCCACCGCGTCCGCGTCTGGGTAAGGGTAAGCGTTGGCGCTGGCCGATCCGCCGTCCGCCAATCCGTCCACCGTTCTACCGTTAATTAAATAGGAGTTCGCGCTCATAACTTGGTTCGAGTAAGCTTTGTGCAGGGC	195	MGNNRPVYKPQPRPPRPRLGKGKRWRWPIRRPPIRPPFYR	40	-1.7175	12.9738	104.647	36.5	4975.95	apidaecin1b_I8K_H15R & bac5_278	apidaecin1b & bac5	apidaecin1b	C-terminus	bac5	N-terminus	Ribosome & chaperone	Protein synthesis & protein folding	Ribosome	Protein synthesis	analog	analog
76173	bac5_17-GKGK-bac5_278	9.62399	17.3182	10.659	14.6266	14.5194	12.2551	7.22159	8.94517	9.42378	1.24855	3.16335	3.44462	9.37078	-2.23356	0.689595	-3.23895	0.000599862	0.00261279	1.09e-06	0.00144269	-0.277712	0.429463	-1.92878	0.677578	0.08	0.491667	1.17411	0.87375	active	4	bac5_17	bac5_278	basic	basic	GKGK	GGTAAGGGTAAG	4	yes	TGTCTGCAGAGGAGATATAAATGCGCTTCCGTCCGCCTATTCGTCGCCCTCCAATCCGCCCTCCGTTCTACCCGGGTAAGGGTAAGCGTTGGCGCTGGCCGATCCGCCGTCCGCCAATCCGTCCACCGTTCTACCGTTAATTAAATAGGAGTTCGCGCTCATAACTTGGTTCGAATGGTAAGCTTTGTGCAGGGC	195	MRFRPPIRRPPIRPPFYPGKGKRWRWPIRRPPIRPPFYR	39	-1.36923	12.974	143.195	40	4996.07	bac5_17 & bac5_278	bac5 & bac5	bac5	N-terminus	bac5	N-terminus	Ribosome	Protein synthesis	Ribosome	Protein synthesis	wt	analog
76176	bac5_17v291-GKGK-bac5_278	14.9706	23.8125	10.659	17.0987	21.3521	10.3697	11.5545	8.94517	16.0204	4.99419	3.16335	6.88925	12.4858	-1.69465	0.576319	-2.94047	0.00163859	0.00571579	6.09e-08	0.00144269	-0.16492	0.395351	-1.46264	0.570659	0.08	0.491667	1.26958	1.20701	active	4	bac5_17v291	bac5_278	basic	basic	GKGK	GGTAAGGGTAAG	4	yes	TGTCTGCAGAGGAGATATAAATGCGCTGGCGCCGTCCGATCCGTCGCCGTCCGATCCGCCCGCCATTCTGGCGTGGTAAGGGTAAGCGTTGGCGCTGGCCGATCCGCCGTCCGCCAATCCGTCCACCGTTCTACCGTTAATTAAATAGGAGTTCGCGCTCATAACTTGGTTCGAATGGTAAGCTTTGTGCAGGGC	195	MRWRRPIRRRPIRPPFWRGKGKRWRWPIRRPPIRPPFYR	39	-1.67692	15.9747	163.679	40	5235.35	bac5_17v291 & bac5_278	bac5 & bac5	bac5	N-terminus	bac5	N-terminus	Ribosome	Protein synthesis	Ribosome	Protein synthesis	analog	analog
76177	bac5_278-GKGK-bac5_278	23.5253	25.9773	26.6474	18.1288	18.7899	33.9372	17.3318	5.96345	19.7899	16.2311	10.5445	8.03746	18.742	-1.13293	0.447494	-2.53172	0.00567516	0.0160239	-1.21e-06	0.00144269	-0.52872	0.413639	-1.00114	0.437582	0.08	0.491666	0.986611	1.66201	active	4	bac5_278	bac5_278	basic	basic	GKGK	GGTAAGGGTAAG	4	yes	TGTCTGCAGAGGAGATATAAATGCGTTGGCGCTGGCCGATCCGCCGTCCGCCAATCCGTCCACCGTTCTACCGTGGTAAGGGTAAGCGTTGGCGCTGGCCGATCCGCCGTCCGCCAATCCGTCCACCGTTCTACCGTTAATTAAATAGGAGTTCGCGCTCATAACTTGGTTCGAATGGTAAGCTTTGTGCAGGGC	195	MRWRWPIRRPPIRPPFYRGKGKRWRWPIRRPPIRPPFYR	39	-1.52051	13.974	153.015	40	5183.27	bac5_278 & bac5_278	bac5 & bac5	bac5	N-terminus	bac5	N-terminus	Ribosome	Protein synthesis	Ribosome	Protein synthesis	analog	analog
76179	bac7_16_G-GKGK-bac5_278	13.9013	11.9062	19.1861	9.99141	6.83268	9.42701	15.8875	11.9269	5.65427	3.74564	3.16335	3.44462	9.58892	-2.12198	0.639351	-3.31896	0.000451771	0.00210898	-3.62e-06	0.00144269	-0.324192	0.43286	-1.85241	0.634185	0.08	0.491665	1.13688	0.921254	active	4	bac7_16_G	bac5_278	basic	basic	GKGK	GGTAAGGGTAAG	4	yes	TGTCTGCAGAGGAGATATAAATGCGTGGCATTCGTCCGCGCCCACCGGGCCTGCCGCGTCCGCGTCCGCGTGGTAAGGGTAAGCGTTGGCGCTGGCCGATCCGCCGTCCGCCAATCCGTCCACCGTTCTACCGTTAATTAAATAGGAGTTCGCGCTCATAACTTGGTTCGAATGCAGGTAAGCTTTGTGCAGGGC	195	MRGIRPRPPGLPRPRPRGKGKRWRWPIRRPPIRPPFYR	38	-1.63421	13.9747	100.092	41.0526	4711.71	bac7_16_G & bac5_278	bac7 & bac5	bac7	N-terminus	bac5	N-terminus	Ribosome & chaperone	Protein synthesis & protein folding	Ribosome	Protein synthesis	analog	analog
76182	bac7_R4K_P5K_R16K-GKGK-bac5_278	12.832	6.49431	10.659	4.22318	8.54085	10.3697	1.44432	0	0.942378	0	4.2178	3.44462	5.26401	-2.00779	0.786447	-2.55299	0.00534014	0.0152255	-1.47e-06	0.00144269	-2.66344	1.1641	-1.5831	0.777948	0.08	0.491666	0.224662	1.11032	active	4	bac7_R4K_P5K_R16K	bac5_278	basic	basic	GKGK	GGTAAGGGTAAG	4	yes	TGTCTGCAGAGGAGATATAAATGCGCCGTATCAAGAAGCGCCCACCGCGTCTGCCGCGCCCGCGTCCGAAGGGTAAGGGTAAGCGTTGGCGCTGGCCGATCCGCCGTCCGCCAATCCGTCCACCGTTCTACCGTTAATTAAATAGGAGTTCGCGCTCATAACTTGGTTCGAATGCAGGTAAGCTTTGTGCAGGGC	195	MRRIKKRPPRLPRPRPKGKGKRWRWPIRRPPIRPPFYR	38	-1.87895	16.9743	122.895	41.0526	4885.02	bac7_R4K_P5K_R16K & bac5_278	bac7 & bac5	bac7	N-terminus	bac5	N-terminus	Ribosome & chaperone	Protein synthesis & protein folding	Ribosome	Protein synthesis	analog	analog
76183	bac7_R4K_R16K-GKGK-bac5_278	20.3173	11.9062	12.7908	6.48927	7.68677	5.6562	4.33295	2.98172	3.76951	2.49709	3.16335	3.44462	7.08632	-2.27907	0.666335	-3.4203	0.000312757	0.00160281	-5.11e-06	0.00144269	-1.51371	0.700901	-1.99354	0.661427	0.08	0.491665	0.498465	0.835401	active	4	bac7_R4K_R16K	bac5_278	basic	basic	GKGK	GGTAAGGGTAAG	4	yes	TGTCTGCAGAGGAGATATAAATGCGCCGTATTAAGCCACGTCCACCGCGCCTGCCGCGCCCGCGCCCTAAGGGTAAGGGTAAGCGTTGGCGCTGGCCGATCCGCCGTCCGCCAATCCGTCCACCGTTCTACCGTTAATTAAATAGGAGTTCGCGCTCATAACTTGGTTCGAATGCAGGTAAGCTTTGTGCAGGGC	195	MRRIKPRPPRLPRPRPKGKGKRWRWPIRRPPIRPPFYR	38	-1.81842	15.9744	110.347	41.0526	4853.96	bac7_R4K_R16K & bac5_278	bac7 & bac5	bac7	N-terminus	bac5	N-terminus	Ribosome & chaperone	Protein synthesis & protein folding	Ribosome	Protein synthesis	analog	analog
76188	BF2-C_G-GKGK-bac5_278	8.55465	16.2358	6.39538	11.1245	11.1031	10.3697	1.44432	5.96345	6.59665	2.49709	5.27225	1.14821	7.22542	-1.79035	0.714324	-2.50636	0.00609907	0.0170354	6.91e-07	0.00144269	-0.524282	0.560896	-1.44899	0.690958	0.08	0.491667	0.989651	1.21849	active	4	BF2-C_G	bac5_278	basic	basic	GKGK	GGTAAGGGTAAG	4	yes	TGTCTGCAGAGGAGATATAAATGCGTGCCGGTCTCCAGTTCCCGCTGGGCGGTCTCCTGGGTGGCCTCCTGGGCGGTCTCCTGCGCGGTAAGGGTAAGCGTTGGCGCTGGCCGATCCGCCGTCCGCCAATCCGTCCACCGTTCTACCGTTAATTAAATAGGAGTTCGCGCTCATAACGTAAGCTTTGTGCAGGGC	195	MRAGLQFPLGGLLGGLLGGLLRGKGKRWRWPIRRPPIRPPFYR	43	-0.346512	9.97476	97.1	93.0233	4911.98	BF2-C_G & bac5_278	buforin2 & bac5	buforin2	C-terminus	bac5	N-terminus	Nucleic acids	Nucleic acid synthesis	Ribosome	Protein synthesis	analog	analog
76190	buforin2_R2G_R5G_R14G_R16G_R17G-GKGK-bac5_278	23.5253	7.5767	20.252	13.1845	11.9572	11.3124	5.77727	2.98172	9.42378	3.74564	2.1089	5.74104	9.79888	-2.12263	0.624065	-3.4013	0.000335332	0.00168621	-2.02e-06	0.00144269	-1.00835	0.589371	-1.86863	0.618893	0.08	0.491666	0.707561	0.910949	active	4	buforin2_R2G_R5G_R14G_R16G_R17G	bac5_278	basic	basic	GKGK	GGTAAGGGTAAG	4	yes	TGTCTGCAGAGGAGATATAAATGACCGGTAGCTCTGGCGCCGGCCTCCAGTTCCCGGTTGGCGGTGTTCACGGTCTCCTGCGCAAGGGTAAGGGTAAGCGTTGGCGCTGGCCGATCCGCCGTCCGCCAATCCGTCCACCGTTCTACCGTTAATTAAATAGGAGTTCGCGCTCATAACGTAAGCTTTGTGCAGGGC	195	MTGSSGAGLQFPVGGVHGLLRKGKGKRWRWPIRRPPIRPPFYR	43	-0.697674	10.2149	93.0674	61.1628	4871.79	buforin2_R2G_R5G_R14G_R16G_R17G & bac5_278	buforin2 & bac5	buforin2	C-terminus	bac5	N-terminus	Nucleic acids	Nucleic acid synthesis	Ribosome	Protein synthesis	analog	analog
76192	dCATH12_G-GKGK-bac5_278	21.3866	20.5653	22.3838	22.4549	8.54085	20.7394	5.77727	17.8903	6.59665	4.99419	4.2178	6.88925	13.5364	-2.00507	0.56383	-3.55615	0.000188163	0.0011073	-1.59e-06	0.00144269	-0.972307	0.558136	-1.79222	0.562744	0.08	0.491666	0.725459	0.960499	active	4	dCATH12_G	bac5_278	basic	basic	GKGK	GGTAAGGGTAAG	4	yes	TGTCTGCAGAGGAGATATAAATGCTGTGGGGTGGCATCTACGGTGGCTGGGGTGGCTGGGGTAAGGGTAAGCGTTGGCGCTGGCCGATCCGCCGTCCGCCAATCCGTCCACCGTTCTACCGTTAATTAAATAGGAGTTCGCGCTCATAACTTGGTTCGAATGCAGATTCTTGCATCGGTAAGCTTTGTGCAGGGC	195	MLWGGIYGGWGGWGKGKRWRWPIRRPPIRPPFYR	34	-0.914706	7.97397	106.25	45.8824	4141.91	dCATH12_G & bac5_278	dCATH12 & bac5	dCATH12	core	bac5	N-terminus	Nucleic acids	Nucleic acid synthesis	Ribosome	Protein synthesis	analog	analog
76199	indolicidin_ILF-GKGK-bac5_278	9.62399	15.1534	17.0544	10.4034	9.39494	5.6562	10.1102	8.94517	5.65427	4.99419	0	4.59283	8.46525	-2.20249	0.693203	-3.17727	0.000743339	0.00307121	-2.67e-06	0.00144269	-0.481945	0.508414	-1.88654	0.69162	0.08	0.491666	1.01912	0.899715	active	4	indolicidin_ILF	bac5_278	basic	basic	GKGK	GGTAAGGGTAAG	4	yes	TGTCTGCAGAGGAGATATAAATGATCCTGCCGTTCAAGTTCCCGTTCTTCCCGTTCCGTCGTGGTAAGGGTAAGCGTTGGCGCTGGCCGATCCGCCGTCCGCCAATCCGTCCACCGTTCTACCGTTAATTAAATAGGAGTTCGCGCTCATAACTTGGTTCGAATGCAGATTCTTGCAGTAAGCTTTGTGCAGGGC	195	MILPFKFPFFPFRRGKGKRWRWPIRRPPIRPPFYR	35	-0.811429	10.9746	141.011	44.5714	4545.57	indolicidin_ILF & bac5_278	indolicidin & bac5	indolicidin	N-terminus	bac5	N-terminus	Nucleic acids	Nucleic acid synthesis & cell division	Ribosome	Protein synthesis	analog	analog
76210	PR-39_22-GKGK-bac5_278	12.832	11.9062	9.59307	15.2446	11.1031	19.7967	8.66591	0	9.42378	4.99419	4.2178	3.44462	9.2685	-1.4454	0.616491	-2.34456	0.00952479	0.0250035	1.81e-06	0.00144269	-0.418171	0.478799	-1.18823	0.595249	0.08	0.491667	1.06518	1.45988	active	4	PR-39_22	bac5_278	basic	basic	GKGK	GGTAAGGGTAAG	4	yes	TGTCTGCAGAGGAGATATAAATGCGTCGCCGTCCGCGTCCACCGTATCTGCCGCGTCCACGTCCGCCACCGTTCTTCCCGCCACGCCTGGGTAAGGGTAAGCGTTGGCGCTGGCCGATCCGCCGTCCGCCAATCCGTCCACCGTTCTACCGTTAATTAAATAGGAGTTCGCGCTCATGTAAGCTTTGTGCAGGGC	195	MRRRPRPPYLPRPRPPPFFPPRLGKGKRWRWPIRRPPIRPPFYR	44	-1.55909	14.9739	141.518	35.4545	5599.79	PR-39_22 & bac5_278	PR-39 & bac5	PR-39	N-terminus	bac5	N-terminus	Ribosome & DNA synthesis proteins	Protein synthesis & DNA synthesis	Ribosome	Protein synthesis	wt	analog
76212	Pyrr-mod4-GKGK-bac5_278	24.5946	37.8835	26.6474	23.897	21.3521	13.1978	20.2205	59.6345	13.1933	1.24855	8.4356	10.3339	21.7199	-2.14305	0.570282	-3.75788	8.57e-05	0.000635799	-2.36e-06	0.00144269	-0.0839564	0.385423	-1.93001	0.577119	0.08	0.491666	1.34287	0.873006	active	4	Pyrr-mod4	bac5_278	basic	basic	GKGK	GGTAAGGGTAAG	4	yes	TGTCTGCAGAGGAGATATAAATGGTTGATAAGGGTAGCTATCTGCCGCGCCCGACTCCGACCCCGCGTTACCGTCCAATCTATAACCGTAACGGTAAGGGTAAGCGTTGGCGCTGGCCGATCCGCCGTCCGCCAATCCGTCCACCGTTCTACCGTTAATTAAATAGGAGTTCGCGCTGTAAGCTTTGTGCAGGGC	195	MVDKGSYLPRPTPTPRYRPIYNRNGKGKRWRWPIRRPPIRPPFYR	45	-1.49778	11.973	70.78	41.1111	5594.59	Pyrr-mod4 & bac5_278	pyrrhocoricin & bac5	pyrrhocoricin	N-terminus	bac5	N-terminus	Ribosome & chaperone	Protein synthesis & protein folding	Ribosome	Protein synthesis	analog	analog
76216	pyrrhocoricin_L7R_R14K-GKGK-bac5_278	7.48532	12.9886	12.7908	11.3305	11.9572	13.1978	15.8875	5.96345	9.42378	1.24855	6.3267	5.74104	9.52843	-1.2949	0.613187	-2.11176	0.0173535	0.0424681	7e-07	0.00144269	0.00511018	0.403086	-1.05227	0.582084	0.08	0.491667	1.42838	1.60414	active	4	pyrrhocoricin_L7R_R14K	bac5_278	basic	basic	GKGK	GGTAAGGGTAAG	4	yes	TGTCTGCAGAGGAGATATAAATGGTTGACAAGGGCTCTTACCGTCCGCGTCCGACCCCTCCGAAGCCGATCTATAATCGCAACGGTAAGGGTAAGCGTTGGCGCTGGCCGATCCGCCGTCCGCCAATCCGTCCACCGTTCTACCGTTAATTAAATAGGAGTTCGCGCTCATAACTTGGTAAGCTTTGTGCAGGGC	195	MVDKGSYRPRPTPPKPIYNRNGKGKRWRWPIRRPPIRPPFYR	42	-1.63333	11.9736	76.9167	34.7619	5189.14	pyrrhocoricin_L7R_R14K & bac5_278	pyrrhocoricin & bac5	pyrrhocoricin	N-terminus	bac5	N-terminus	Ribosome & chaperone	Protein synthesis & protein folding	Ribosome	Protein synthesis	analog	analog
76220	apidaecin1b_I8R_H15R-GKGK-bac7_16	20.3173	12.9886	7.46128	13.2876	16.2276	14.1405	1.44432	0	5.65427	0	3.16335	5.74104	8.36882	-2.24376	0.768485	-2.91972	0.00175172	0.00602682	2.03e-07	0.00144269	-1.60627	0.898056	-1.84319	0.781358	0.08	0.491667	0.46749	0.927161	active	4	apidaecin1b_I8R_H15R	bac7_16	basic	basic	GKGK	GGTAAGGGTAAG	4	yes	TGTCTGCAGAGGAGATATAAATGGGCAATAACCGTCCGGTGTACCGTCCGCAGCCGCGCCCGCCTCGTCCGCGTCTGGGTAAGGGTAAGCGCCGTATTCGTCCGCGTCCTCCGCGTCTGCCACGTCCGCGTCCGCGTTAATTAAATAGGAGTTCGCGCTCATAACTTGGTTCGAATGGTAAGCTTTGTGCAGGGC	195	MGNNRPVYRPQPRPPRPRLGKGKRRIRPRPPRLPRPRPR	39	-2.05897	14.9747	71.4846	37.4359	4730.67	apidaecin1b_I8R_H15R & bac7_16	apidaecin1b & bac7	apidaecin1b	C-terminus	bac7	N-terminus	Ribosome & chaperone	Protein synthesis & protein folding	Ribosome & chaperone	Protein synthesis & protein folding	analog	wt
76222	apidaecin1b_R4K_I8K-GKGK-bac7_16	18.1786	11.9062	13.8567	17.9227	13.6654	8.48431	10.1102	0	5.65427	3.74564	6.3267	0	9.15423	-2.13137	0.661996	-3.21961	0.000641823	0.00275314	-7.17e-07	0.00144269	-0.826918	0.593913	-1.84069	0.658125	0.08	0.491666	0.802379	0.928768	active	4	apidaecin1b_R4K_I8K	bac7_16	basic	basic	GKGK	GGTAAGGGTAAG	4	yes	TGTCTGCAGAGGAGATATAAATGGGCAATAACAAGCCGGTGTACAAGCCTCAGCCGCGTCCTCCGCATCCGCGCCTGGGTAAGGGTAAGCGCCGTATTCGTCCGCGTCCTCCGCGTCTGCCACGTCCGCGTCCGCGTTAATTAAATAGGAGTTCGCGCTCATAACTTGGTTCGAATGGTAAGCTTTGTGCAGGGC	195	MGNNKPVYKPQPRPPHPRLGKGKRRIRPRPPRLPRPRPR	39	-1.99487	14.2147	64.4051	37.4359	4655.6	apidaecin1b_R4K_I8K & bac7_16	apidaecin1b & bac7	apidaecin1b	C-terminus	bac7	N-terminus	Ribosome & chaperone	Protein synthesis & protein folding	Ribosome & chaperone	Protein synthesis & protein folding	analog	wt
76227	arasin1_23-GKGK-bac7_16	19.248	17.3182	10.659	13.8026	8.54085	13.1978	2.88864	2.98172	11.3085	2.49709	3.16335	5.74104	9.27889	-2.08748	0.648529	-3.21879	0.000643666	0.00275947	-1.75e-06	0.00144269	-0.908974	0.621717	-1.805	0.648889	0.08	0.491666	0.758016	0.952031	active	4	arasin1_23	bac7_16	basic	basic	GKGK	GGTAAGGGTAAG	4	yes	TGTCTGCAGAGGAGATATAAATGAGCCGCTGGCCATCTCCGGGCCGCCCTCGTCCGTTCCCGGGCCGTCCGAAGCCTATCTTCCGTCCGCGTGGTAAGGGTAAGCGCCGTATTCGTCCGCGTCCTCCGCGTCTGCCACGTCCGCGTCCGCGTTAATTAAATAGGAGTTCGCGCTCATGTAAGCTTTGTGCAGGGC	195	MSRWPSPGRPRPFPGRPKPIFRPRGKGKRRIRPRPPRLPRPRPR	44	-1.83864	16.9754	103.045	26.5909	5302.4	arasin1_23 & bac7_16	arasin1 & bac7	arasin1	N-terminus	bac7	N-terminus	Unknown	Unknown	Ribosome & chaperone	Protein synthesis & protein folding	wt	wt
76229	bac5_17-GKGK-bac7_16	9.62399	6.49431	13.8567	7.62232	4.27043	5.6562	4.33295	0	3.76951	2.49709	3.16335	3.44462	5.39429	-1.67105	0.706512	-2.36522	0.0090098	0.0238179	-2.56e-06	0.00144269	-1.1028	0.770723	-1.33064	0.682848	0.08	0.491666	0.662719	1.32266	active	4	bac5_17	bac7_16	basic	basic	GKGK	GGTAAGGGTAAG	4	yes	TGTCTGCAGAGGAGATATAAATGCGCTTCCGTCCGCCTATTCGTCGCCCTCCAATCCGCCCTCCGTTCTACCCGGGTAAGGGTAAGCGCCGTATTCGTCCGCGTCCTCCGCGTCTGCCACGTCCGCGTCCGCGTTAATTAAATAGGAGTTCGCGCTCATAACTTGGTTCGAATGCAGGTAAGCTTTGTGCAGGGC	195	MRFRPPIRRPPIRPPFYPGKGKRRIRPRPPRLPRPRPR	38	-1.69474	14.9747	107.571	41.0526	4722.78	bac5_17 & bac7_16	bac5 & bac7	bac5	N-terminus	bac7	N-terminus	Ribosome	Protein synthesis	Ribosome & chaperone	Protein synthesis & protein folding	wt	wt
76230	bac5_17_G-GKGK-bac7_16	4.27733	7.5767	5.32949	4.53219	2.56226	8.48431	2.88864	2.98172	6.59665	1.24855	1.05445	2.29642	4.15239	-1.96004	0.934495	-2.09744	0.0179775	0.0438082	-4.41e-07	0.00144269	-0.179686	0.491223	-1.38504	0.877646	0.08	0.491667	1.25665	1.27371	active	4	bac5_17_G	bac7_16	basic	basic	GKGK	GGTAAGGGTAAG	4	yes	TGTCTGCAGAGGAGATATAAATGCGCTTCGGTCCACCGATCCGCGGCCCACCGATCGGTCCACCGTTCTATCCGGGTAAGGGTAAGCGCCGTATTCGTCCGCGTCCTCCGCGTCTGCCACGTCCGCGTCCGCGTTAATTAAATAGGAGTTCGCGCTCATAACTTGGTTCGAATGCAGGTAAGCTTTGTGCAGGGC	195	MRFGPPIRGPPIGPPFYPGKGKRRIRPRPPRLPRPRPR	38	-1.37105	11.9748	75.0579	41.0526	4425.37	bac5_17_G & bac7_16	bac5 & bac7	bac5	N-terminus	bac7	N-terminus	Ribosome	Protein synthesis	Ribosome & chaperone	Protein synthesis & protein folding	analog	wt
76231	bac5_17v258-GKGK-bac7_16	19.248	29.2244	27.7133	14.3176	22.2062	13.1978	5.77727	2.98172	11.3085	6.24274	7.38115	6.88925	13.874	-1.88819	0.492054	-3.83737	6.22e-05	0.000511615	-4.09e-06	0.00144269	-1.41967	0.523178	-1.7272	0.490673	0.08	0.491665	0.532037	1.00478	active	4	bac5_17v258	bac7_16	basic	basic	GKGK	GGTAAGGGTAAG	4	yes	TGTCTGCAGAGGAGATATAAATGCGCTTCCGTCCACCGATTCGTCGCCCTCCGATCCGTCCGCCATTCTATCGCGGTAAGGGTAAGCGCCGTATTCGTCCGCGTCCTCCGCGTCTGCCACGTCCGCGTCCGCGTTAATTAAATAGGAGTTCGCGCTCATAACTTGGTTCGAATGCAGGTAAGCTTTGTGCAGGGC	195	MRFRPPIRRPPIRPPFYRGKGKRRIRPRPPRLPRPRPR	38	-1.77105	15.9747	97.6395	41.0526	4781.85	bac5_17v258 & bac7_16	bac5 & bac7	bac5	N-terminus	bac7	N-terminus	Ribosome	Protein synthesis	Ribosome & chaperone	Protein synthesis & protein folding	analog	wt
76234	bac7_16-GKGK-bac7_16	13.9013	14.071	8.52718	9.37339	10.249	11.3124	2.88864	8.94517	5.65427	3.74564	5.27225	5.74104	8.30678	-1.30689	0.586907	-2.22675	0.012982	0.0328188	-1.11e-06	0.00144269	-0.724031	0.578187	-1.07951	0.563527	0.08	0.491666	0.861691	1.57415	active	4	bac7_16	bac7_16	basic	basic	GKGK	GGTAAGGGTAAG	4	yes	TGTCTGCAGAGGAGATATAAATGCGCCGTATTCGTCCGCGTCCTCCGCGTCTGCCACGTCCGCGTCCGCGTGGTAAGGGTAAGCGCCGTATTCGTCCGCGTCCTCCGCGTCTGCCACGTCCGCGTCCGCGTTAATTAAATAGGAGTTCGCGCTCATAACTTGGTTCGAATGCAGATTGTAAGCTTTGTGCAGGGC	195	MRRIRPRPPRLPRPRPRGKGKRRIRPRPPRLPRPRPR	37	-2.1973	17.9755	80.373	42.1622	4636.7	bac7_16 & bac7_16	bac7 & bac7	bac7	N-terminus	bac7	N-terminus	Ribosome & chaperone	Protein synthesis & protein folding	Ribosome & chaperone	Protein synthesis & protein folding	wt	wt
76236	bac7_P5K_R16K-GKGK-bac7_16	9.62399	18.4006	20.252	12.1545	15.3735	7.5416	7.22159	2.98172	6.59665	4.99419	5.27225	8.03746	9.87084	-1.3895	0.56112	-2.4763	0.00663767	0.0183152	-1.85e-06	0.00144269	-0.96089	0.600565	-1.17726	0.545367	0.08	0.491666	0.731223	1.47102	active	4	bac7_P5K_R16K	bac7_16	basic	basic	GKGK	GGTAAGGGTAAG	4	yes	TGTCTGCAGAGGAGATATAAATGCGCCGTATTCGTAAGCGCCCTCCACGTCTGCCGCGTCCGCGTCCGAAGGGTAAGGGTAAGCGCCGTATTCGTCCGCGTCCTCCGCGTCTGCCACGTCCGCGTCCGCGTTAATTAAATAGGAGTTCGCGCTCATAACTTGGTTCGAATGCAGATTGTAAGCTTTGTGCAGGGC	195	MRRIRKRPPRLPRPRPKGKGKRRIRPRPPRLPRPRPR	37	-2.24324	18.9752	88.0541	42.1622	4639.74	bac7_P5K_R16K & bac7_16	bac7 & bac7	bac7	N-terminus	bac7	N-terminus	Ribosome & chaperone	Protein synthesis & protein folding	Ribosome & chaperone	Protein synthesis & protein folding	analog	wt
76238	bac7_R4K_P5K_R16K-GKGK-bac7_16	11.7626	2.16477	5.32949	5.35622	8.54085	9.42701	7.22159	2.98172	3.76951	3.74564	1.05445	0	5.11283	-2.01318	0.978958	-2.05646	0.0198693	0.0478891	7.93e-07	0.00144269	-0.141137	0.48939	-1.39711	0.912264	0.08	0.491667	1.29068	1.2631	active	4	bac7_R4K_P5K_R16K	bac7_16	basic	basic	GKGK	GGTAAGGGTAAG	4	yes	TGTCTGCAGAGGAGATATAAATGCGCCGTATCAAGAAGCGCCCACCGCGTCTGCCGCGCCCGCGTCCGAAGGGTAAGGGTAAGCGCCGTATTCGTCCGCGTCCTCCGCGTCTGCCACGTCCGCGTCCGCGTTAATTAAATAGGAGTTCGCGCTCATAACTTGGTTCGAATGCAGATTGTAAGCTTTGTGCAGGGC	195	MRRIKKRPPRLPRPRPKGKGKRRIRPRPPRLPRPRPR	37	-2.22703	18.9751	85.7595	42.1622	4611.73	bac7_R4K_P5K_R16K & bac7_16	bac7 & bac7	bac7	N-terminus	bac7	N-terminus	Ribosome & chaperone	Protein synthesis & protein folding	Ribosome & chaperone	Protein synthesis & protein folding	analog	wt
76241	BF2-A-GKGK-bac7_16	5.34666	5.41193	11.7249	9.88841	12.8113	0	5.77727	8.94517	7.53903	2.49709	2.1089	0	6.00422	-2.47461	1.02427	-2.41597	0.00784663	0.0211497	-3e-07	0.00144269	-0.0251552	0.479607	-1.77316	1.03099	0.08	0.491667	1.39873	0.973272	active	4	BF2-A	bac7_16	basic	basic	GKGK	GGTAAGGGTAAG	4	yes	TGTCTGCAGAGGAGATATAAATGCGTGCTGGTCTCCAGTTCCCGGTAGGTCGCGTTCATCGTCTCCTGCGTAAGGGTAAGGGTAAGCGCCGTATTCGTCCGCGTCCTCCGCGTCTGCCACGTCCGCGTCCGCGTTAATTAAATAGGAGTTCGCGCTCATAACTTGGTTCGAATGCAGGTAAGCTTTGTGCAGGGC	195	MRAGLQFPVGRVHRLLRKGKGKRRIRPRPPRLPRPRPR	38	-1.33158	15.2156	62.5237	69.2105	4563.59	BF2-A & bac7_16	buforin2 & bac7	buforin2	C-terminus	bac7	N-terminus	Nucleic acids	Nucleic acid synthesis	Ribosome & chaperone	Protein synthesis & protein folding	analog	wt
76250	dCATH12-5-GKGK-bac7_16	22.456	20.5653	19.1861	16.6867	12.8113	13.1978	11.5545	11.9269	6.59665	7.49128	4.2178	6.88925	12.7983	-1.75648	0.503127	-3.49113	0.00024049	0.00132386	-3.7e-06	0.00144269	-0.873784	0.48537	-1.57914	0.498788	0.08	0.491665	0.776732	1.11338	active	4	dCATH12-5	bac7_16	basic	basic	GKGK	GGTAAGGGTAAG	4	yes	TGTCTGCAGAGGAGATATAAATGCTGTGGAAGAAGATCTATCGTAAGTGGAAGCGCTGGGGTAAGGGTAAGCGCCGTATTCGTCCGCGTCCTCCGCGTCTGCCACGTCCGCGTCCGCGTTAATTAAATAGGAGTTCGCGCTCATAACTTGGTTCGAATGCAGATTCTTGCATCGTTCGTAAGCTTTGTGCAGGGC	195	MLWKKIYRKWKRWGKGKRRIRPRPPRLPRPRPR	33	-1.94848	15.9741	76.3818	47.2727	4351.38	dCATH12-5 & bac7_16	dCATH12 & bac7	dCATH12	core	bac7	N-terminus	Nucleic acids	Nucleic acid synthesis	Ribosome & chaperone	Protein synthesis & protein folding	analog	wt
76255	indolicidin_ILF-GKGK-bac7_16	14.9706	19.4829	19.1861	8.44635	10.249	7.5416	1.44432	8.94517	9.42378	4.99419	6.3267	4.59283	9.63364	-1.75578	0.557072	-3.15181	0.000811323	0.00328213	-4.9e-06	0.00144269	-1.07995	0.578714	-1.54142	0.551949	0.08	0.491665	0.6733	1.14287	active	4	indolicidin_ILF	bac7_16	basic	basic	GKGK	GGTAAGGGTAAG	4	yes	TGTCTGCAGAGGAGATATAAATGATCCTGCCGTTCAAGTTCCCGTTCTTCCCGTTCCGTCGTGGTAAGGGTAAGCGCCGTATTCGTCCGCGTCCTCCGCGTCTGCCACGTCCGCGTCCGCGTTAATTAAATAGGAGTTCGCGCTCATAACTTGGTTCGAATGCAGATTCTTGCATCGGTAAGCTTTGTGCAGGGC	195	MILPFKFPFFPFRRGKGKRRIRPRPPRLPRPRPR	34	-1.15882	12.9754	101.132	45.8824	4272.28	indolicidin_ILF & bac7_16	indolicidin & bac7	indolicidin	N-terminus	bac7	N-terminus	Nucleic acids	Nucleic acid synthesis & cell division	Ribosome & chaperone	Protein synthesis & protein folding	analog	wt
76263	oncocin_K3G_R15G-GKGK-bac7_16	12.832	15.1534	15.9885	12.6695	13.6654	25.4529	5.77727	11.9269	12.2509	6.24274	7.38115	4.59283	11.9945	-1.26377	0.532265	-2.37433	0.00879044	0.0233175	1.13e-06	0.00144269	-0.373738	0.430522	-1.07761	0.516052	0.08	0.491667	1.0985	1.57622	active	4	oncocin_K3G_R15G	bac7_16	basic	basic	GKGK	GGTAAGGGTAAG	4	yes	TGTCTGCAGAGGAGATATAAATGGTCGACGGTCCGCCTTACCTGCCGCGTCCGCGTCCACCTCGTGGTATCTACAATCGTGGTAAGGGTAAGCGCCGTATTCGTCCGCGTCCTCCGCGTCTGCCACGTCCGCGTCCGCGTTAATTAAATAGGAGTTCGCGCTCATAACTTGGTTCGAGTAAGCTTTGTGCAGGGC	195	MVDGPPYLPRPRPPRGIYNRGKGKRRIRPRPPRLPRPRPR	40	-1.7375	12.9747	53.6125	46.25	4780.73	oncocin_K3G_R15G & bac7_16	oncocin & bac7	oncocin	core	bac7	N-terminus	Ribosome & chaperone	Protein synthesis & protein folding	Ribosome & chaperone	Protein synthesis & protein folding	analog	wt
76266	PR-39_22-GKGK-bac7_16	20.3173	18.4006	7.46128	12.6695	12.8113	14.1405	2.88864	2.98172	16.0204	7.49128	3.16335	4.59283	10.2449	-1.6478	0.657521	-2.50608	0.00610386	0.0170475	-8.43e-07	0.00144269	-0.494562	0.542521	-1.34661	0.649251	0.08	0.491666	1.01025	1.3081	active	4	PR-39_22	bac7_16	basic	basic	GKGK	GGTAAGGGTAAG	4	yes	TGTCTGCAGAGGAGATATAAATGCGTCGCCGTCCGCGTCCACCGTATCTGCCGCGTCCACGTCCGCCACCGTTCTTCCCGCCACGCCTGGGTAAGGGTAAGCGCCGTATTCGTCCGCGTCCTCCGCGTCTGCCACGTCCGCGTCCGCGTTAATTAAATAGGAGTTCGCGCTCATAACGTAAGCTTTGTGCAGGGC	195	MRRRPRPPYLPRPRPPPFFPPRLGKGKRRIRPRPPRLPRPRPR	43	-1.85116	16.9747	109.998	36.2791	5326.51	PR-39_22 & bac7_16	PR-39 & bac7	PR-39	N-terminus	bac7	N-terminus	Ribosome & DNA synthesis proteins	Protein synthesis & DNA synthesis	Ribosome & chaperone	Protein synthesis & protein folding	wt	wt
76272	pyrrhocoricin_L7R_R14K-GKGK-bac7_16	14.9706	22.7301	13.8567	14.7296	12.8113	9.42701	8.66591	5.96345	14.1357	2.49709	5.27225	14.9267	11.6655	-1.24094	0.57095	-2.17347	0.0148725	0.0370339	-1.64e-06	0.00144269	-0.453801	0.484434	-1.02609	0.55284	0.08	0.491666	1.0392	1.63352	active	4	pyrrhocoricin_L7R_R14K	bac7_16	basic	basic	GKGK	GGTAAGGGTAAG	4	yes	TGTCTGCAGAGGAGATATAAATGGTTGACAAGGGCTCTTACCGTCCGCGTCCGACCCCTCCGAAGCCGATCTATAATCGCAACGGTAAGGGTAAGCGCCGTATTCGTCCGCGTCCTCCGCGTCTGCCACGTCCGCGTCCGCGTTAATTAAATAGGAGTTCGCGCTCATAACTTGGTTGTAAGCTTTGTGCAGGGC	195	MVDKGSYRPRPTPPKPIYNRNGKGKRRIRPRPPRLPRPRPR	41	-1.94146	13.9744	42.2829	35.6098	4915.85	pyrrhocoricin_L7R_R14K & bac7_16	pyrrhocoricin & bac7	pyrrhocoricin	N-terminus	bac7	N-terminus	Ribosome & chaperone	Protein synthesis & protein folding	Ribosome & chaperone	Protein synthesis & protein folding	analog	wt
76288	bac5_17v291-GKGK-bac7_16_G	8.55465	10.8239	8.52718	9.5794	10.249	6.5989	17.3318	26.8355	11.3085	2.49709	4.2178	1.14821	9.806	-1.84741	0.700697	-2.63654	0.00418784	0.0123897	-2.67e-07	0.00144269	0.624368	0.471621	-1.52671	0.679468	0.08	0.491667	2.19412	1.15458	active	4	bac5_17v291	bac7_16_G	basic	basic	GKGK	GGTAAGGGTAAG	4	yes	TGTCTGCAGAGGAGATATAAATGCGCTGGCGCCGTCCGATCCGTCGCCGTCCGATCCGCCCGCCATTCTGGCGTGGTAAGGGTAAGCGTGGCATTCGTCCGCGCCCACCGGGCCTGCCGCGTCCGCGTCCGCGTTAATTAAATAGGAGTTCGCGCTCATAACTTGGTTCGAATGCAGGTAAGCTTTGTGCAGGGC	195	MRWRRPIRRRPIRPPFWRGKGKRGIRPRPPGLPRPRPR	38	-1.79474	15.9755	111.037	41.0526	4763.8	bac5_17v291 & bac7_16_G	bac5 & bac7	bac5	N-terminus	bac7	N-terminus	Ribosome	Protein synthesis	Ribosome & chaperone	Protein synthesis & protein folding	analog	analog
76293	bac7_R4K_P5K-GKGK-bac7_16_G	13.9013	16.2358	12.7908	7.82832	7.68677	10.3697	7.22159	5.96345	5.65427	0	6.3267	3.44462	8.11861	-2.11313	0.6538	-3.23208	0.000614471	0.00266331	-3.16e-06	0.00144269	-0.741093	0.566879	-1.83327	0.645464	0.08	0.491666	0.85156	0.933556	active	4	bac7_R4K_P5K	bac7_16_G	basic	basic	GKGK	GGTAAGGGTAAG	4	yes	TGTCTGCAGAGGAGATATAAATGCGCCGTATTAAGAAGCGTCCACCGCGCCTGCCGCGCCCGCGTCCGCGCGGTAAGGGTAAGCGTGGCATTCGTCCGCGCCCACCGGGCCTGCCGCGTCCGCGTCCGCGTTAATTAAATAGGAGTTCGCGCTCATAACTTGGTTCGAATGCAGATTGTAAGCTTTGTGCAGGGC	195	MRRIKKRPPRLPRPRPRGKGKRGIRPRPPGLPRPRPR	37	-2.02162	16.9752	65.6892	42.1622	4441.47	bac7_R4K_P5K & bac7_16_G	bac7 & bac7	bac7	N-terminus	bac7	N-terminus	Ribosome & chaperone	Protein synthesis & protein folding	Ribosome & chaperone	Protein synthesis & protein folding	analog	analog
76305	dCATH12-4-GKGK-bac7_16_G	13.9013	11.9062	13.8567	11.8455	9.39494	3.7708	20.2205	14.9086	2.82714	2.49709	2.1089	6.88925	9.51057	-1.75712	0.688974	-2.55035	0.00538078	0.0153274	-2.22e-06	0.00144269	-0.139591	0.438313	-1.42345	0.684327	0.08	0.491666	1.29207	1.24025	active	4	dCATH12-4	bac7_16_G	basic	basic	GKGK	GGTAAGGGTAAG	4	yes	TGTCTGCAGAGGAGATATAAATGCTGATCAAGAAGATCTATCGCAAGTGGAAGCGTTGGGGTAAGGGTAAGCGTGGCATTCGTCCGCGCCCACCGGGCCTGCCGCGTCCGCGTCCGCGTTAATTAAATAGGAGTTCGCGCTCATAACTTGGTTCGAATGCAGATTCTTGCATCGTTCGTAAGCTTTGTGCAGGGC	195	MLIKKIYRKWKRWGKGKRGIRPRPPGLPRPRPR	33	-1.53636	13.9741	46.4152	59.0909	4080.06	dCATH12-4 & bac7_16_G	dCATH12 & bac7	dCATH12	core	bac7	N-terminus	Nucleic acids	Nucleic acid synthesis	Ribosome & chaperone	Protein synthesis & protein folding	analog	analog
76306	dCATH12-5-GKGK-bac7_16_G	10.6933	10.8239	11.7249	8.44635	5.12451	3.7708	5.77727	8.94517	4.71189	4.99419	3.16335	0	6.51463	-2.12093	0.732553	-2.89526	0.0018942	0.00641633	-3.19e-06	0.00144269	-0.467581	0.523987	-1.7675	0.722099	0.08	0.491666	1.02932	0.977101	active	4	dCATH12-5	bac7_16_G	basic	basic	GKGK	GGTAAGGGTAAG	4	yes	TGTCTGCAGAGGAGATATAAATGCTGTGGAAGAAGATCTATCGTAAGTGGAAGCGCTGGGGTAAGGGTAAGCGTGGCATTCGTCCGCGCCCACCGGGCCTGCCGCGTCCGCGTCCGCGTTAATTAAATAGGAGTTCGCGCTCATAACTTGGTTCGAATGCAGATTCTTGCATCGTTCGTAAGCTTTGTGCAGGGC	195	MLWKKIYRKWKRWGKGKRGIRPRPPGLPRPRPR	33	-1.7	13.9741	56.1636	47.2727	4153.11	dCATH12-5 & bac7_16_G	dCATH12 & bac7	dCATH12	core	bac7	N-terminus	Nucleic acids	Nucleic acid synthesis	Ribosome & chaperone	Protein synthesis & protein folding	analog	analog
76311	indolicidin_ILF-GKGK-bac7_16_G	23.5253	23.8125	20.252	13.2876	11.1031	15.0832	24.5534	44.7258	7.53903	7.49128	6.3267	6.88925	17.0491	-1.71109	0.547507	-3.12523	0.000888318	0.00352521	-3.64e-06	0.00144269	-0.0142395	0.378419	-1.5046	0.545751	0.08	0.491665	1.40935	1.17241	active	4	indolicidin_ILF	bac7_16_G	basic	basic	GKGK	GGTAAGGGTAAG	4	yes	TGTCTGCAGAGGAGATATAAATGATCCTGCCGTTCAAGTTCCCGTTCTTCCCGTTCCGTCGTGGTAAGGGTAAGCGTGGCATTCGTCCGCGCCCACCGGGCCTGCCGCGTCCGCGTCCGCGTTAATTAAATAGGAGTTCGCGCTCATAACTTGGTTCGAATGCAGATTCTTGCATCGGTAAGCTTTGTGCAGGGC	195	MILPFKFPFFPFRRGKGKRGIRPRPPGLPRPRPR	34	-0.917647	10.9754	81.5088	45.8824	4074.01	indolicidin_ILF & bac7_16_G	indolicidin & bac7	indolicidin	N-terminus	bac7	N-terminus	Nucleic acids	Nucleic acid synthesis & cell division	Ribosome & chaperone	Protein synthesis & protein folding	analog	analog
76314	onc_MCVW-GKGK-bac7_16_G	6.41599	7.5767	8.52718	5.45923	7.68677	2.8281	5.77727	5.96345	3.76951	1.24855	3.16335	0	4.86801	-2.40316	0.909815	-2.64137	0.00412853	0.012246	-1.51e-06	0.00144269	-0.238944	0.483489	-1.88769	0.88187	0.08	0.491666	1.20608	0.898995	active	4	onc_MCVW	bac7_16_G	basic	basic	GKGK	GGTAAGGGTAAG	4	yes	TGTCTGCAGAGGAGATATAAATGATGGACAAGCCTTGCTACCTGCCGCGTCCGCGTCCACCGGTATGGATCTACAACCGTGGTAAGGGTAAGCGTGGCATTCGTCCGCGCCCACCGGGCCTGCCGCGTCCGCGTCCGCGTTAATTAAATAGGAGTTCGCGCTCATAACTTGGTTCGAGTAAGCTTTGTGCAGGGC	195	MMDKPCYLPRPRPPVWIYNRGKGKRGIRPRPPGLPRPRPR	40	-1.37	10.9439	40.2075	46.25	4763.77	onc_MCVW & bac7_16_G	oncocin & bac7	oncocin	core	bac7	N-terminus	Ribosome & chaperone	Protein synthesis & protein folding	Ribosome & chaperone	Protein synthesis & protein folding	analog	analog
76320	P-10-GKGK-bac7_16_G	11.7626	9.74147	11.7249	12.0515	6.83268	6.5989	10.1102	26.8355	10.3662	4.99419	4.2178	2.29642	9.79436	-1.56258	0.646679	-2.41632	0.00783906	0.0211331	-1.35e-06	0.00144269	0.200134	0.414439	-1.27787	0.626253	0.08	0.491666	1.63513	1.37193	active	4	P-10	bac7_16_G	basic	basic	GKGK	GGTAAGGGTAAG	4	yes	TGTCTGCAGAGGAGATATAAATGGTGTCCAAGATCAAGAAGTACCTGAAGTACAAGGATCGCATCGGTAAGGGTAAGCGTGGCATTCGTCCGCGCCCACCGGGCCTGCCGCGTCCGCGTCCGCGTTAATTAAATAGGAGTTCGCGCTCATAACTTGGTTCGAATGCAGATTCTTGCAGTAAGCTTTGTGCAGGGC	195	MVSKIKKYLKYKDRIGKGKRGIRPRPPGLPRPRPR	35	-1.42	12.974	21.8686	64	4144.1	P-10 & bac7_16_G	P-10 & bac7	P-10	unknown	bac7	N-terminus	Unknown	Unknown	Ribosome & chaperone	Protein synthesis & protein folding	wt	analog
76332	apidaecin1b_I8R_H15R-GKGK-bac7_P5K_R16K	11.7626	7.5767	9.59307	6.90129	6.83268	4.7135	8.66591	2.98172	3.76951	0	3.16335	4.59283	5.87944	-1.83524	0.741464	-2.47515	0.00665896	0.0183605	-2.07e-06	0.00144269	-0.439152	0.53093	-1.46007	0.721422	0.08	0.491666	1.04981	1.20917	active	4	apidaecin1b_I8R_H15R	bac7_P5K_R16K	basic	basic	GKGK	GGTAAGGGTAAG	4	yes	TGTCTGCAGAGGAGATATAAATGGGCAATAACCGTCCGGTGTACCGTCCGCAGCCGCGCCCGCCTCGTCCGCGTCTGGGTAAGGGTAAGCGCCGTATTCGTAAGCGCCCTCCACGTCTGCCGCGTCCGCGTCCGAAGTAATTAAATAGGAGTTCGCGCTCATAACTTGGTTCGAATGGTAAGCTTTGTGCAGGGC	195	MGNNRPVYRPQPRPPRPRLGKGKRRIRKRPPRLPRPRPK	39	-2.10256	15.9744	78.7718	37.4359	4733.72	apidaecin1b_I8R_H15R & bac7_P5K_R16K	apidaecin1b & bac7	apidaecin1b	C-terminus	bac7	N-terminus	Ribosome & chaperone	Protein synthesis & protein folding	Ribosome & chaperone	Protein synthesis & protein folding	analog	analog
76334	apidaecin1b_R4K_I8K-GKGK-bac7_P5K_R16K	5.34666	11.9062	9.59307	8.85837	6.83268	9.42701	1.44432	2.98172	0.942378	6.24274	2.1089	0	5.47367	-1.76977	0.782124	-2.26277	0.0118249	0.030233	-2.92e-07	0.00144269	-1.72447	1.06085	-1.34963	0.758371	0.08	0.491667	0.430713	1.30536	active	4	apidaecin1b_R4K_I8K	bac7_P5K_R16K	basic	basic	GKGK	GGTAAGGGTAAG	4	yes	TGTCTGCAGAGGAGATATAAATGGGCAATAACAAGCCGGTGTACAAGCCTCAGCCGCGTCCTCCGCATCCGCGCCTGGGTAAGGGTAAGCGCCGTATTCGTAAGCGCCCTCCACGTCTGCCGCGTCCGCGTCCGAAGTAATTAAATAGGAGTTCGCGCTCATAACTTGGTTCGAATGGTAAGCTTTGTGCAGGGC	195	MGNNKPVYKPQPRPPHPRLGKGKRRIRKRPPRLPRPRPK	39	-2.03846	15.2144	71.6923	37.4359	4658.65	apidaecin1b_R4K_I8K & bac7_P5K_R16K	apidaecin1b & bac7	apidaecin1b	C-terminus	bac7	N-terminus	Ribosome & chaperone	Protein synthesis & protein folding	Ribosome & chaperone	Protein synthesis & protein folding	analog	analog
76341	bac5_17-GKGK-bac7_P5K_R16K	12.832	5.41193	5.32949	5.25322	11.1031	1.8854	7.22159	8.94517	4.71189	3.74564	0	2.29642	5.72799	-1.99107	0.867678	-2.2947	0.010875	0.0280824	-1.12e-06	0.00144269	-0.0740741	0.459484	-1.48378	0.840044	0.08	0.491666	1.3521	1.18945	active	4	bac5_17	bac7_P5K_R16K	basic	basic	GKGK	GGTAAGGGTAAG	4	yes	TGTCTGCAGAGGAGATATAAATGCGCTTCCGTCCGCCTATTCGTCGCCCTCCAATCCGCCCTCCGTTCTACCCGGGTAAGGGTAAGCGCCGTATTCGTAAGCGCCCTCCACGTCTGCCGCGTCCGCGTCCGAAGTAATTAAATAGGAGTTCGCGCTCATAACTTGGTTCGAATGCAGGTAAGCTTTGTGCAGGGC	195	MRFRPPIRRPPIRPPFYPGKGKRRIRKRPPRLPRPRPK	38	-1.73947	15.9744	115.05	41.0526	4725.83	bac5_17 & bac7_P5K_R16K	bac5 & bac7	bac5	N-terminus	bac7	N-terminus	Ribosome	Protein synthesis	Ribosome & chaperone	Protein synthesis & protein folding	wt	analog
76346	bac7_16-GKGK-bac7_P5K_R16K	7.48532	9.74147	14.9226	9.88841	12.8113	7.5416	4.33295	0	15.0781	2.49709	3.16335	4.59283	7.67124	-1.63806	0.705066	-2.32327	0.0100823	0.0262754	1.87e-07	0.00144269	-0.264355	0.4645	-1.30096	0.680854	0.08	0.491667	1.18503	1.35014	active	4	bac7_16	bac7_P5K_R16K	basic	basic	GKGK	GGTAAGGGTAAG	4	yes	TGTCTGCAGAGGAGATATAAATGCGCCGTATTCGTCCGCGTCCTCCGCGTCTGCCACGTCCGCGTCCGCGTGGTAAGGGTAAGCGCCGTATTCGTAAGCGCCCTCCACGTCTGCCGCGTCCGCGTCCGAAGTAATTAAATAGGAGTTCGCGCTCATAACTTGGTTCGAATGCAGATTGTAAGCTTTGTGCAGGGC	195	MRRIRPRPPRLPRPRPRGKGKRRIRKRPPRLPRPRPK	37	-2.24324	18.9752	88.0541	42.1622	4639.74	bac7_16 & bac7_P5K_R16K	bac7 & bac7	bac7	N-terminus	bac7	N-terminus	Ribosome & chaperone	Protein synthesis & protein folding	Ribosome & chaperone	Protein synthesis & protein folding	wt	analog
76348	bac7_P5K_R16K-GKGK-bac7_P5K_R16K	9.62399	4.32954	9.59307	6.79828	10.249	3.7708	4.33295	2.98172	2.82714	0	3.16335	3.44462	5.09287	-1.81226	0.821967	-2.20478	0.0137348	0.0344761	-5.15e-07	0.00144269	-0.54458	0.631086	-1.35279	0.78878	0.08	0.491666	0.975824	1.30251	active	4	bac7_P5K_R16K	bac7_P5K_R16K	basic	basic	GKGK	GGTAAGGGTAAG	4	yes	TGTCTGCAGAGGAGATATAAATGCGCCGTATTCGTAAGCGCCCTCCACGTCTGCCGCGTCCGCGTCCGAAGGGTAAGGGTAAGCGCCGTATTCGTAAGCGCCCTCCACGTCTGCCGCGTCCGCGTCCGAAGTAATTAAATAGGAGTTCGCGCTCATAACTTGGTTCGAATGCAGATTGTAAGCTTTGTGCAGGGC	195	MRRIRKRPPRLPRPRPKGKGKRRIRKRPPRLPRPRPK	37	-2.28919	19.9749	95.7351	42.1622	4642.79	bac7_P5K_R16K & bac7_P5K_R16K	bac7 & bac7	bac7	N-terminus	bac7	N-terminus	Ribosome & chaperone	Protein synthesis & protein folding	Ribosome & chaperone	Protein synthesis & protein folding	analog	analog
76349	bac7_R4K_P5K-GKGK-bac7_P5K_R16K	7.48532	16.2358	8.52718	6.48927	6.83268	8.48431	5.77727	5.96345	4.71189	4.99419	7.38115	0	6.90687	-1.40497	0.664132	-2.11549	0.0171939	0.0421282	-1.77e-06	0.00144269	-0.448454	0.526141	-1.11831	0.630169	0.08	0.491666	1.04306	1.53237	active	4	bac7_R4K_P5K	bac7_P5K_R16K	basic	basic	GKGK	GGTAAGGGTAAG	4	yes	TGTCTGCAGAGGAGATATAAATGCGCCGTATTAAGAAGCGTCCACCGCGCCTGCCGCGCCCGCGTCCGCGCGGTAAGGGTAAGCGCCGTATTCGTAAGCGCCCTCCACGTCTGCCGCGTCCGCGTCCGAAGTAATTAAATAGGAGTTCGCGCTCATAACTTGGTTCGAATGCAGATTGTAAGCTTTGTGCAGGGC	195	MRRIKKRPPRLPRPRPRGKGKRRIRKRPPRLPRPRPK	37	-2.28919	19.9749	91.4027	42.1622	4642.79	bac7_R4K_P5K & bac7_P5K_R16K	bac7 & bac7	bac7	N-terminus	bac7	N-terminus	Ribosome & chaperone	Protein synthesis & protein folding	Ribosome & chaperone	Protein synthesis & protein folding	analog	analog
76352	bac7PS-GKGK-bac7_P5K_R16K	9.62399	15.1534	3.19769	5.56223	6.83268	10.3697	4.33295	2.98172	0.942378	0	1.05445	6.88925	5.57837	-1.86015	0.870744	-2.13627	0.0163287	0.0402284	-6.76e-07	0.00144269	-0.831154	0.896458	-1.31341	0.862302	0.08	0.491666	0.800026	1.33855	active	4	bac7PS	bac7_P5K_R16K	basic	basic	GKGK	GGTAAGGGTAAG	4	yes	TGTCTGCAGAGGAGATATAAATGCGTCGCATCCGTCCACCGCGCCTGCCACGCCCGCGCCCTCGTCCTTACTTCATGCCGCGTCCGGGTAAGGGTAAGCGCCGTATTCGTAAGCGCCCTCCACGTCTGCCGCGTCCGCGTCCGAAGTAATTAAATAGGAGTTCGCGCTCATAACTTGGTAAGCTTTGTGCAGGGC	195	MRRIRPPRLPRPRPRPYFMPRPGKGKRRIRKRPPRLPRPRPK	42	-1.97143	18.9744	95.831	37.1429	5275.52	bac7PS & bac7_P5K_R16K	bac7 & bac7	bac7	N-terminus	bac7	N-terminus	Ribosome & chaperone	Protein synthesis & protein folding	Ribosome & chaperone	Protein synthesis & protein folding	analog	analog
76353	BF2-A-GKGK-bac7_P5K_R16K	12.832	21.6477	21.3179	20.6009	11.9572	15.0832	25.9977	32.7989	17.9052	6.24274	8.4356	8.03746	16.9047	-1.29179	0.504034	-2.56291	0.00518992	0.0148711	-9.72e-07	0.00144269	0.258147	0.373126	-1.11732	0.490744	0.08	0.491666	1.70222	1.53342	active	4	BF2-A	bac7_P5K_R16K	basic	basic	GKGK	GGTAAGGGTAAG	4	yes	TGTCTGCAGAGGAGATATAAATGCGTGCTGGTCTCCAGTTCCCGGTAGGTCGCGTTCATCGTCTCCTGCGTAAGGGTAAGGGTAAGCGCCGTATTCGTAAGCGCCCTCCACGTCTGCCGCGTCCGCGTCCGAAGTAATTAAATAGGAGTTCGCGCTCATAACTTGGTTCGAATGCAGGTAAGCTTTGTGCAGGGC	195	MRAGLQFPVGRVHRLLRKGKGKRRIRKRPPRLPRPRPK	38	-1.37632	16.2153	70.0026	69.2105	4566.64	BF2-A & bac7_P5K_R16K	buforin2 & bac7	buforin2	C-terminus	bac7	N-terminus	Nucleic acids	Nucleic acid synthesis	Ribosome & chaperone	Protein synthesis & protein folding	analog	analog
76359	CP10A-GKGK-bac7_P5K_R16K	8.55465	6.49431	7.46128	10.7124	10.249	14.1405	14.4432	14.9086	4.71189	3.74564	2.1089	2.29642	8.31891	-1.48582	0.738233	-2.01268	0.0220743	0.0527421	2.25e-06	0.00144269	0.226351	0.44483	-1.12392	0.69079	0.08	0.491667	1.66512	1.52642	inactive	4	CP10A	bac7_P5K_R16K	basic	basic	GKGK	GGTAAGGGTAAG	4	yes	TGTCTGCAGAGGAGATATAAATGATCCTGGCATGGAAGTGGGCGTGGTGGGCTTGGCGTCGTGGTAAGGGTAAGCGCCGTATTCGTAAGCGCCCTCCACGTCTGCCGCGTCCGCGTCCGAAGTAATTAAATAGGAGTTCGCGCTCATAACTTGGTTCGAATGCAGATTCTTGCATCGGTAAGCTTTGTGCAGGGC	195	MILAWKWAWWAWRRGKGKRRIRKRPPRLPRPRPK	34	-1.45294	13.9751	71.0824	54.7059	4392.39	CP10A & bac7_P5K_R16K	indolicidin & bac7	indolicidin	N-terminus	bac7	N-terminus	Nucleic acids	Nucleic acid synthesis & cell division	Ribosome & chaperone	Protein synthesis & protein folding	analog	analog
76362	dCATH12-5-GKGK-bac7_P5K_R16K	6.41599	17.3182	9.59307	8.34335	4.27043	11.3124	5.77727	2.98172	2.82714	2.49709	3.16335	3.44462	6.49538	-1.85968	0.731248	-2.54316	0.00549272	0.0155878	-1.36e-06	0.00144269	-0.856941	0.726252	-1.49555	0.716645	0.08	0.491666	0.785854	1.17978	active	4	dCATH12-5	bac7_P5K_R16K	basic	basic	GKGK	GGTAAGGGTAAG	4	yes	TGTCTGCAGAGGAGATATAAATGCTGTGGAAGAAGATCTATCGTAAGTGGAAGCGCTGGGGTAAGGGTAAGCGCCGTATTCGTAAGCGCCCTCCACGTCTGCCGCGTCCGCGTCCGAAGTAATTAAATAGGAGTTCGCGCTCATAACTTGGTTCGAATGCAGATTCTTGCATCGTTCGTAAGCTTTGTGCAGGGC	195	MLWKKIYRKWKRWGKGKRRIRKRPPRLPRPRPK	33	-2	16.9738	84.9939	47.2727	4354.43	dCATH12-5 & bac7_P5K_R16K	dCATH12 & bac7	dCATH12	core	bac7	N-terminus	Nucleic acids	Nucleic acid synthesis	Ribosome & chaperone	Protein synthesis & protein folding	analog	analog
76363	drosocin-GKGK-bac7_P5K_R16K	11.7626	9.74147	9.59307	10.8154	7.68677	16.0259	15.8875	20.8721	9.42378	3.74564	2.1089	5.74104	10.2837	-1.44205	0.640832	-2.25027	0.0122158	0.0311309	4.81e-07	0.00144269	0.256002	0.421129	-1.16698	0.613539	0.08	0.491667	1.69969	1.48154	active	4	drosocin	bac7_P5K_R16K	basic	basic	GKGK	GGTAAGGGTAAG	4	yes	TGTCTGCAGAGGAGATATAAATGGGTAAGCCTCGTCCGTATTCTCCACGCCCGACTTCCCATCCTCGTCCGATCCGTGTAGGTAAGGGTAAGCGCCGTATTCGTAAGCGCCCTCCACGTCTGCCGCGTCCGCGTCCGAAGTAATTAAATAGGAGTTCGCGCTCATAACTTGGTTCGAGTAAGCTTTGTGCAGGGC	195	MGKPRPYSPRPTSHPRPIRVGKGKRRIRKRPPRLPRPRPK	40	-1.8925	16.2145	65.3475	36.5	4761.77	drosocin & bac7_P5K_R16K	drosocin & bac7	drosocin	C-terminus	bac7	N-terminus	Chaperone	Protein folding	Ribosome & chaperone	Protein synthesis & protein folding	wt	analog
76375	oncocin_K3G_R15G-GKGK-bac7_P5K_R16K	12.832	9.74147	13.8567	10.9185	8.54085	6.5989	10.1102	5.96345	8.48141	2.49709	4.2178	4.59283	8.19593	-1.65858	0.623714	-2.6592	0.00391631	0.0117187	-2e-06	0.00144269	-0.300703	0.436789	-1.3908	0.60809	0.08	0.491666	1.15554	1.26864	active	4	oncocin_K3G_R15G	bac7_P5K_R16K	basic	basic	GKGK	GGTAAGGGTAAG	4	yes	TGTCTGCAGAGGAGATATAAATGGTCGACGGTCCGCCTTACCTGCCGCGTCCGCGTCCACCTCGTGGTATCTACAATCGTGGTAAGGGTAAGCGCCGTATTCGTAAGCGCCCTCCACGTCTGCCGCGTCCGCGTCCGAAGTAATTAAATAGGAGTTCGCGCTCATAACTTGGTTCGAGTAAGCTTTGTGCAGGGC	195	MVDGPPYLPRPRPPRGIYNRGKGKRRIRKRPPRLPRPRPK	40	-1.78	13.9744	60.7175	46.25	4783.77	oncocin_K3G_R15G & bac7_P5K_R16K	oncocin & bac7	oncocin	core	bac7	N-terminus	Ribosome & chaperone	Protein synthesis & protein folding	Ribosome & chaperone	Protein synthesis & protein folding	analog	analog
76378	PR-39_22-GKGK-bac7_P5K_R16K	5.34666	9.74147	9.59307	8.85837	2.56226	6.5989	0	5.96345	5.65427	2.49709	0	3.44462	5.02168	-2.17249	0.907254	-2.39458	0.00831977	0.0222432	-7.97e-07	0.00144269	-0.525712	0.651135	-1.62059	0.889634	0.08	0.491666	0.98867	1.08184	active	4	PR-39_22	bac7_P5K_R16K	basic	basic	GKGK	GGTAAGGGTAAG	4	yes	TGTCTGCAGAGGAGATATAAATGCGTCGCCGTCCGCGTCCACCGTATCTGCCGCGTCCACGTCCGCCACCGTTCTTCCCGCCACGCCTGGGTAAGGGTAAGCGCCGTATTCGTAAGCGCCCTCCACGTCTGCCGCGTCCGCGTCCGAAGTAATTAAATAGGAGTTCGCGCTCATAACGTAAGCTTTGTGCAGGGC	195	MRRRPRPPYLPRPRPPPFFPPRLGKGKRRIRKRPPRLPRPRPK	43	-1.8907	17.9744	116.607	36.2791	5329.55	PR-39_22 & bac7_P5K_R16K	PR-39 & bac7	PR-39	N-terminus	bac7	N-terminus	Ribosome & DNA synthesis proteins	Protein synthesis & DNA synthesis	Ribosome & chaperone	Protein synthesis & protein folding	wt	analog
76390	apidaecin1b_R4K_I8K-GKGK-bac7_R4K_P5K	13.9013	17.3182	8.52718	8.13734	6.83268	11.3124	8.66591	2.98172	3.76951	4.99419	4.2178	4.59283	7.93759	-1.52096	0.611347	-2.48789	0.00642521	0.0178107	-2.6e-06	0.00144269	-0.842697	0.618971	-1.2633	0.594532	0.08	0.491666	0.793651	1.38585	active	4	apidaecin1b_R4K_I8K	bac7_R4K_P5K	basic	basic	GKGK	GGTAAGGGTAAG	4	yes	TGTCTGCAGAGGAGATATAAATGGGCAATAACAAGCCGGTGTACAAGCCTCAGCCGCGTCCTCCGCATCCGCGCCTGGGTAAGGGTAAGCGCCGTATTAAGAAGCGTCCACCGCGCCTGCCGCGCCCGCGTCCGCGCTAATTAAATAGGAGTTCGCGCTCATAACTTGGTTCGAATGGTAAGCTTTGTGCAGGGC	195	MGNNKPVYKPQPRPPHPRLGKGKRRIKKRPPRLPRPRPR	39	-2.03846	15.2144	67.5821	37.4359	4658.65	apidaecin1b_R4K_I8K & bac7_R4K_P5K	apidaecin1b & bac7	apidaecin1b	C-terminus	bac7	N-terminus	Ribosome & chaperone	Protein synthesis & protein folding	Ribosome & chaperone	Protein synthesis & protein folding	analog	analog
76394	apidaecin1b_RVR-GKGK-bac7_R4K_P5K	17.1093	31.3892	13.8567	11.8455	21.3521	11.3124	12.9989	14.9086	10.3662	4.99419	6.3267	4.59283	13.421	-1.94772	0.523402	-3.72127	9.91e-05	0.000702507	-3.4e-06	0.00144269	-0.416376	0.400584	-1.76541	0.520667	0.08	0.491666	1.06651	0.978518	active	4	apidaecin1b_RVR	bac7_R4K_P5K	basic	basic	GKGK	GGTAAGGGTAAG	4	yes	TGTCTGCAGAGGAGATATAAATGCGTGTTCGTCGCCCGGTGTACATTCCGCAGCCGCGTCCACCGCACCCTCGTCTGGGTAAGGGTAAGCGCCGTATTAAGAAGCGTCCACCGCGCCTGCCGCGCCCGCGTCCGCGCTAATTAAATAGGAGTTCGCGCTCATAACTTGGTTCGAATGGTAAGCTTTGTGCAGGGC	195	MRVRRPVYIPQPRPPHPRLGKGKRRIKKRPPRLPRPRPR	39	-1.77179	16.2147	84.5077	54.8718	4797.89	apidaecin1b_RVR & bac7_R4K_P5K	apidaecin1b & bac7	apidaecin1b	C-terminus	bac7	N-terminus	Ribosome & chaperone	Protein synthesis & protein folding	Ribosome & chaperone	Protein synthesis & protein folding	analog	analog
76397	bac5_17-GKGK-bac7_R4K_P5K	18.1786	9.74147	13.8567	7.62232	5.12451	10.3697	4.33295	2.98172	9.42378	3.74564	2.1089	4.59283	7.67326	-2.02564	0.64681	-3.13174	0.000868866	0.00346331	-3.91e-06	0.00144269	-0.849462	0.5904	-1.74174	0.64013	0.08	0.491665	0.789938	0.994702	active	4	bac5_17	bac7_R4K_P5K	basic	basic	GKGK	GGTAAGGGTAAG	4	yes	TGTCTGCAGAGGAGATATAAATGCGCTTCCGTCCGCCTATTCGTCGCCCTCCAATCCGCCCTCCGTTCTACCCGGGTAAGGGTAAGCGCCGTATTAAGAAGCGTCCACCGCGCCTGCCGCGCCCGCGTCCGCGCTAATTAAATAGGAGTTCGCGCTCATAACTTGGTTCGAATGCAGGTAAGCTTTGTGCAGGGC	195	MRFRPPIRRPPIRPPFYPGKGKRRIKKRPPRLPRPRPR	38	-1.73947	15.9744	110.832	41.0526	4725.83	bac5_17 & bac7_R4K_P5K	bac5 & bac7	bac5	N-terminus	bac7	N-terminus	Ribosome	Protein synthesis	Ribosome & chaperone	Protein synthesis & protein folding	wt	analog
76402	bac7_16-GKGK-bac7_R4K_P5K	20.3173	8.65909	13.8567	11.9485	13.6654	16.9686	7.22159	0	5.65427	3.74564	3.16335	2.29642	8.95807	-2.18047	0.682942	-3.19276	0.0007046	0.00294744	-4.92e-08	0.00144269	-1.07539	0.659712	-1.87216	0.677643	0.08	0.491667	0.675432	0.908724	active	4	bac7_16	bac7_R4K_P5K	basic	basic	GKGK	GGTAAGGGTAAG	4	yes	TGTCTGCAGAGGAGATATAAATGCGCCGTATTCGTCCGCGTCCTCCGCGTCTGCCACGTCCGCGTCCGCGTGGTAAGGGTAAGCGCCGTATTAAGAAGCGTCCACCGCGCCTGCCGCGCCCGCGTCCGCGCTAATTAAATAGGAGTTCGCGCTCATAACTTGGTTCGAATGCAGATTGTAAGCTTTGTGCAGGGC	195	MRRIRPRPPRLPRPRPRGKGKRRIKKRPPRLPRPRPR	37	-2.24324	18.9752	83.7216	42.1622	4639.74	bac7_16 & bac7_R4K_P5K	bac7 & bac7	bac7	N-terminus	bac7	N-terminus	Ribosome & chaperone	Protein synthesis & protein folding	Ribosome & chaperone	Protein synthesis & protein folding	wt	analog
76404	bac7_P5K_R16K-GKGK-bac7_R4K_P5K	8.55465	15.1534	13.8567	11.1245	7.68677	16.9686	14.4432	0	5.65427	1.24855	5.27225	3.44462	8.61729	-1.87477	0.704842	-2.65984	0.00390889	0.0116988	-3.7e-07	0.00144269	-0.391356	0.505921	-1.53794	0.694348	0.08	0.491667	1.08517	1.14563	active	4	bac7_P5K_R16K	bac7_R4K_P5K	basic	basic	GKGK	GGTAAGGGTAAG	4	yes	TGTCTGCAGAGGAGATATAAATGCGCCGTATTCGTAAGCGCCCTCCACGTCTGCCGCGTCCGCGTCCGAAGGGTAAGGGTAAGCGCCGTATTAAGAAGCGTCCACCGCGCCTGCCGCGCCCGCGTCCGCGCTAATTAAATAGGAGTTCGCGCTCATAACTTGGTTCGAATGCAGATTGTAAGCTTTGTGCAGGGC	195	MRRIRKRPPRLPRPRPKGKGKRRIKKRPPRLPRPRPR	37	-2.28919	19.9749	91.4027	42.1622	4642.79	bac7_P5K_R16K & bac7_R4K_P5K	bac7 & bac7	bac7	N-terminus	bac7	N-terminus	Ribosome & chaperone	Protein synthesis & protein folding	Ribosome & chaperone	Protein synthesis & protein folding	analog	analog
76406	bac7_R4K_P5K_R16K-GKGK-bac7_R4K_P5K	22.456	32.4716	17.0544	12.0515	8.54085	20.7394	4.33295	14.9086	9.42378	4.99419	7.38115	4.59283	13.2456	-2.08374	0.563291	-3.69923	0.000108127	0.000746899	-3.83e-06	0.00144269	-1.0889	0.568051	-1.87296	0.564328	0.08	0.491665	0.669135	0.908225	active	4	bac7_R4K_P5K_R16K	bac7_R4K_P5K	basic	basic	GKGK	GGTAAGGGTAAG	4	yes	TGTCTGCAGAGGAGATATAAATGCGCCGTATCAAGAAGCGCCCACCGCGTCTGCCGCGCCCGCGTCCGAAGGGTAAGGGTAAGCGCCGTATTAAGAAGCGTCCACCGCGCCTGCCGCGCCCGCGTCCGCGCTAATTAAATAGGAGTTCGCGCTCATAACTTGGTTCGAATGCAGATTGTAAGCTTTGTGCAGGGC	195	MRRIKKRPPRLPRPRPKGKGKRRIKKRPPRLPRPRPR	37	-2.27297	19.9747	89.1081	42.1622	4614.77	bac7_R4K_P5K_R16K & bac7_R4K_P5K	bac7 & bac7	bac7	N-terminus	bac7	N-terminus	Ribosome & chaperone	Protein synthesis & protein folding	Ribosome & chaperone	Protein synthesis & protein folding	analog	analog
76418	dCATH12-5-GKGK-bac7_R4K_P5K	20.3173	19.4829	9.59307	12.6695	17.9358	13.1978	2.88864	8.94517	6.59665	6.24274	0	9.18566	10.5879	-1.71544	0.644002	-2.66372	0.0038641	0.0115837	-6.92e-07	0.00144269	-0.988487	0.690242	-1.42029	0.645677	0.08	0.491666	0.717369	1.24296	active	4	dCATH12-5	bac7_R4K_P5K	basic	basic	GKGK	GGTAAGGGTAAG	4	yes	TGTCTGCAGAGGAGATATAAATGCTGTGGAAGAAGATCTATCGTAAGTGGAAGCGCTGGGGTAAGGGTAAGCGCCGTATTAAGAAGCGTCCACCGCGCCTGCCGCGCCCGCGTCCGCGCTAATTAAATAGGAGTTCGCGCTCATAACTTGGTTCGAATGCAGATTCTTGCATCGTTCGTAAGCTTTGTGCAGGGC	195	MLWKKIYRKWKRWGKGKRRIKKRPPRLPRPRPR	33	-2	16.9738	80.1364	47.2727	4354.43	dCATH12-5 & bac7_R4K_P5K	dCATH12 & bac7	dCATH12	core	bac7	N-terminus	Nucleic acids	Nucleic acid synthesis	Ribosome & chaperone	Protein synthesis & protein folding	analog	analog
76419	drosocin-GKGK-bac7_R4K_P5K	14.9706	11.9062	10.659	8.75536	13.6654	6.5989	11.5545	8.94517	13.1933	1.24855	2.1089	6.88925	9.20793	-1.88093	0.659052	-2.854	0.00215866	0.00713222	-1.63e-06	0.00144269	-0.0567119	0.402544	-1.58324	0.649236	0.08	0.491666	1.36847	1.11022	active	4	drosocin	bac7_R4K_P5K	basic	basic	GKGK	GGTAAGGGTAAG	4	yes	TGTCTGCAGAGGAGATATAAATGGGTAAGCCTCGTCCGTATTCTCCACGCCCGACTTCCCATCCTCGTCCGATCCGTGTAGGTAAGGGTAAGCGCCGTATTAAGAAGCGTCCACCGCGCCTGCCGCGCCCGCGTCCGCGCTAATTAAATAGGAGTTCGCGCTCATAACTTGGTTCGAGTAAGCTTTGTGCAGGGC	195	MGKPRPYSPRPTSHPRPIRVGKGKRRIKKRPPRLPRPRPR	40	-1.8925	16.2145	61.34	36.5	4761.77	drosocin & bac7_R4K_P5K	drosocin & bac7	drosocin	C-terminus	bac7	N-terminus	Chaperone	Protein folding	Ribosome & chaperone	Protein synthesis & protein folding	wt	analog
76423	indolicidin_ILF-GKGK-bac7_R4K_P5K	18.1786	11.9062	18.1203	11.1245	9.39494	11.3124	10.1102	5.96345	7.53903	3.74564	4.2178	8.03746	9.97088	-1.58038	0.546361	-2.89256	0.00191061	0.00645969	-3.29e-06	0.00144269	-0.711903	0.50562	-1.3729	0.535722	0.08	0.491666	0.868966	1.28447	active	4	indolicidin_ILF	bac7_R4K_P5K	basic	basic	GKGK	GGTAAGGGTAAG	4	yes	TGTCTGCAGAGGAGATATAAATGATCCTGCCGTTCAAGTTCCCGTTCTTCCCGTTCCGTCGTGGTAAGGGTAAGCGCCGTATTAAGAAGCGTCCACCGCGCCTGCCGCGCCCGCGTCCGCGCTAATTAAATAGGAGTTCGCGCTCATAACTTGGTTCGAATGCAGATTCTTGCATCGGTAAGCTTTGTGCAGGGC	195	MILPFKFPFFPFRRGKGKRRIKKRPPRLPRPRPR	34	-1.20882	13.9751	104.776	45.8824	4275.32	indolicidin_ILF & bac7_R4K_P5K	indolicidin & bac7	indolicidin	N-terminus	bac7	N-terminus	Nucleic acids	Nucleic acid synthesis & cell division	Ribosome & chaperone	Protein synthesis & protein folding	analog	analog
76428	onc_P4K_L7K-GKGK-bac7_R4K_P5K	13.9013	14.071	15.9885	7.00429	6.83268	5.6562	5.77727	2.98172	8.48141	3.74564	4.2178	2.29642	7.57952	-2.09076	0.637723	-3.27848	0.000521841	0.00235013	-5.05e-06	0.00144269	-0.799057	0.562494	-1.81966	0.631266	0.08	0.491665	0.818025	0.942404	active	4	onc_P4K_L7K	bac7_R4K_P5K	basic	basic	GKGK	GGTAAGGGTAAG	4	yes	TGTCTGCAGAGGAGATATAAATGGTTGATAAGAAGCCGTACAAGCCGCGTCCGCGTCCACCGCGTCGCATCTACAACCGTGGTAAGGGTAAGCGCCGTATTAAGAAGCGTCCACCGCGCCTGCCGCGCCCGCGTCCGCGCTAATTAAATAGGAGTTCGCGCTCATAACTTGGTTCGAGTAAGCTTTGTGCAGGGC	195	MVDKKPYKPRPRPPRRIYNRGKGKRRIKKRPPRLPRPRPR	40	-2.22	17.974	59.7525	36.5	5000.1	onc_P4K_L7K & bac7_R4K_P5K	oncocin & bac7	oncocin	core	bac7	N-terminus	Ribosome & chaperone	Protein synthesis & protein folding	Ribosome & chaperone	Protein synthesis & protein folding	analog	analog
76429	onc_P4K_L7R-GKGK-bac7_R4K_P5K	8.55465	4.32954	9.59307	5.87124	5.12451	10.3697	4.33295	2.98172	5.65427	1.24855	1.05445	2.29642	5.11759	-2.28873	0.888454	-2.57608	0.00499635	0.0143912	-3.88e-07	0.00144269	-0.370431	0.52244	-1.79281	0.856097	0.08	0.491667	1.10102	0.960108	active	4	onc_P4K_L7R	bac7_R4K_P5K	basic	basic	GKGK	GGTAAGGGTAAG	4	yes	TGTCTGCAGAGGAGATATAAATGGTTGACAAGAAGCCGTACCGTCCGCGTCCGCGTCCTCCGCGTCGCATCTACAACCGTGGTAAGGGTAAGCGCCGTATTAAGAAGCGTCCACCGCGCCTGCCGCGCCCGCGTCCGCGCTAATTAAATAGGAGTTCGCGCTCATAACTTGGTTCGAGTAAGCTTTGTGCAGGGC	195	MVDKKPYRPRPRPPRRIYNRGKGKRRIKKRPPRLPRPRPR	40	-2.235	17.9741	62.225	36.5	5028.12	onc_P4K_L7R & bac7_R4K_P5K	oncocin & bac7	oncocin	core	bac7	N-terminus	Ribosome & chaperone	Protein synthesis & protein folding	Ribosome & chaperone	Protein synthesis & protein folding	analog	analog
76432	P-10-GKGK-bac7_R4K_P5K	7.48532	7.5767	9.59307	8.24034	8.54085	4.7135	4.33295	2.98172	4.71189	1.24855	2.1089	2.29642	5.31919	-2.1109	0.820342	-2.5732	0.00503814	0.0144942	-5.03e-07	0.00144269	-0.456334	0.551209	-1.67076	0.794318	0.08	0.491667	1.03738	1.04486	active	4	P-10	bac7_R4K_P5K	basic	basic	GKGK	GGTAAGGGTAAG	4	yes	TGTCTGCAGAGGAGATATAAATGGTGTCCAAGATCAAGAAGTACCTGAAGTACAAGGATCGCATCGGTAAGGGTAAGCGCCGTATTAAGAAGCGTCCACCGCGCCTGCCGCGCCCGCGTCCGCGCTAATTAAATAGGAGTTCGCGCTCATAACTTGGTTCGAATGCAGATTCTTGCAGTAAGCTTTGTGCAGGGC	195	MVSKIKKYLKYKDRIGKGKRRIKKRPPRLPRPRPR	35	-1.70286	15.9736	44.4714	64	4345.41	P-10 & bac7_R4K_P5K	P-10 & bac7	P-10	unknown	bac7	N-terminus	Unknown	Unknown	Ribosome & chaperone	Protein synthesis & protein folding	wt	analog
76439	pyrrhocoricin_L7K_R14K-GKGK-bac7_R4K_P5K	8.55465	12.9886	9.59307	7.2103	2.56226	6.5989	4.33295	2.98172	3.76951	0	4.2178	2.29642	5.42552	-2.20283	0.80132	-2.749	0.00298886	0.00932691	-2.32e-06	0.00144269	-0.779577	0.707683	-1.78226	0.78742	0.08	0.491666	0.829145	0.967152	active	4	pyrrhocoricin_L7K_R14K	bac7_R4K_P5K	basic	basic	GKGK	GGTAAGGGTAAG	4	yes	TGTCTGCAGAGGAGATATAAATGGTAGATAAGGGCAGCTACAAGCCGCGTCCTACTCCGCCTAAGCCGATCTATAACCGTAACGGTAAGGGTAAGCGCCGTATTAAGAAGCGTCCACCGCGCCTGCCGCGCCCGCGTCCGCGCTAATTAAATAGGAGTTCGCGCTCATAACTTGGTTGTAAGCTTTGTGCAGGGC	195	MVDKGSYKPRPTPPKPIYNRNGKGKRRIKKRPPRLPRPRPR	41	-1.96829	14.974	42.8927	35.6098	4890.88	pyrrhocoricin_L7K_R14K & bac7_R4K_P5K	pyrrhocoricin & bac7	pyrrhocoricin	N-terminus	bac7	N-terminus	Ribosome & chaperone	Protein synthesis & protein folding	Ribosome & chaperone	Protein synthesis & protein folding	analog	analog
76460	bac7_P5K_R16K-GKGK-bac7_R4K_P5K_R16K	14.9706	21.6477	8.52718	10.1974	10.249	11.3124	8.66591	8.94517	6.59665	7.49128	4.2178	2.29642	9.59313	-1.69571	0.590588	-2.87123	0.00204439	0.00682485	-2.39e-06	0.00144269	-0.523784	0.487772	-1.45333	0.579664	0.08	0.491666	0.989993	1.21482	active	4	bac7_P5K_R16K	bac7_R4K_P5K_R16K	basic	basic	GKGK	GGTAAGGGTAAG	4	yes	TGTCTGCAGAGGAGATATAAATGCGCCGTATTCGTAAGCGCCCTCCACGTCTGCCGCGTCCGCGTCCGAAGGGTAAGGGTAAGCGCCGTATCAAGAAGCGCCCACCGCGTCTGCCGCGCCCGCGTCCGAAGTAATTAAATAGGAGTTCGCGCTCATAACTTGGTTCGAATGCAGATTGTAAGCTTTGTGCAGGGC	195	MRRIRKRPPRLPRPRPKGKGKRRIKKRPPRLPRPRPK	37	-2.27297	19.9747	93.4405	42.1622	4614.77	bac7_P5K_R16K & bac7_R4K_P5K_R16K	bac7 & bac7	bac7	N-terminus	bac7	N-terminus	Ribosome & chaperone	Protein synthesis & protein folding	Ribosome & chaperone	Protein synthesis & protein folding	analog	analog
76461	bac7_R4K_P5K-GKGK-bac7_R4K_P5K_R16K	9.62399	17.3182	9.59307	5.45923	8.54085	9.42701	7.22159	0	10.3662	3.74564	2.1089	3.44462	7.23744	-1.99733	0.693132	-2.8816	0.00197832	0.00664974	-2.67e-06	0.00144269	-0.436808	0.501258	-1.67137	0.686246	0.08	0.491666	1.05151	1.04442	active	4	bac7_R4K_P5K	bac7_R4K_P5K_R16K	basic	basic	GKGK	GGTAAGGGTAAG	4	yes	TGTCTGCAGAGGAGATATAAATGCGCCGTATTAAGAAGCGTCCACCGCGCCTGCCGCGCCCGCGTCCGCGCGGTAAGGGTAAGCGCCGTATCAAGAAGCGCCCACCGCGTCTGCCGCGCCCGCGTCCGAAGTAATTAAATAGGAGTTCGCGCTCATAACTTGGTTCGAATGCAGATTGTAAGCTTTGTGCAGGGC	195	MRRIKKRPPRLPRPRPRGKGKRRIKKRPPRLPRPRPK	37	-2.27297	19.9747	89.1081	42.1622	4614.77	bac7_R4K_P5K & bac7_R4K_P5K_R16K	bac7 & bac7	bac7	N-terminus	bac7	N-terminus	Ribosome & chaperone	Protein synthesis & protein folding	Ribosome & chaperone	Protein synthesis & protein folding	analog	analog
76464	bac7PS-GKGK-bac7_R4K_P5K_R16K	9.62399	11.9062	9.59307	7.00429	7.68677	5.6562	1.44432	8.94517	8.48141	2.49709	1.05445	3.44462	6.4448	-2.18182	0.763782	-2.8566	0.00214101	0.00708482	-1.91e-06	0.00144269	-0.396546	0.504527	-1.79837	0.751988	0.08	0.491666	1.08127	0.956416	active	4	bac7PS	bac7_R4K_P5K_R16K	basic	basic	GKGK	GGTAAGGGTAAG	4	yes	TGTCTGCAGAGGAGATATAAATGCGTCGCATCCGTCCACCGCGCCTGCCACGCCCGCGCCCTCGTCCTTACTTCATGCCGCGTCCGGGTAAGGGTAAGCGCCGTATCAAGAAGCGCCCACCGCGTCTGCCGCGCCCGCGTCCGAAGTAATTAAATAGGAGTTCGCGCTCATAACTTGGTAAGCTTTGTGCAGGGC	195	MRRIRPPRLPRPRPRPYFMPRPGKGKRRIKKRPPRLPRPRPK	42	-1.95714	18.9743	93.8095	37.1429	5247.51	bac7PS & bac7_R4K_P5K_R16K	bac7 & bac7	bac7	N-terminus	bac7	N-terminus	Ribosome & chaperone	Protein synthesis & protein folding	Ribosome & chaperone	Protein synthesis & protein folding	analog	analog
76473	dCATH12-4-GKGK-bac7_R4K_P5K_R16K	11.7626	5.41193	7.46128	6.07725	4.27043	8.48431	8.66591	35.7807	1.88476	0	1.05445	3.44462	7.85819	-2.48021	1.04417	-2.37529	0.00876747	0.0232673	-6.37e-07	0.00144269	0.197589	0.516472	-1.75065	1.05308	0.08	0.491666	1.63225	0.988575	active	4	dCATH12-4	bac7_R4K_P5K_R16K	basic	basic	GKGK	GGTAAGGGTAAG	4	yes	TGTCTGCAGAGGAGATATAAATGCTGATCAAGAAGATCTATCGCAAGTGGAAGCGTTGGGGTAAGGGTAAGCGCCGTATCAAGAAGCGCCCACCGCGTCTGCCGCGCCCGCGTCCGAAGTAATTAAATAGGAGTTCGCGCTCATAACTTGGTTCGAATGCAGATTCTTGCATCGTTCGTAAGCTTTGTGCAGGGC	195	MLIKKIYRKWKRWGKGKRRIKKRPPRLPRPRPK	33	-1.81818	16.9736	72.6727	59.0909	4253.36	dCATH12-4 & bac7_R4K_P5K_R16K	dCATH12 & bac7	dCATH12	core	bac7	N-terminus	Nucleic acids	Nucleic acid synthesis	Ribosome & chaperone	Protein synthesis & protein folding	analog	analog
76475	drosocin-GKGK-bac7_R4K_P5K_R16K	22.456	11.9062	9.59307	11.2275	9.39494	20.7394	8.66591	14.9086	10.3662	4.99419	3.16335	4.59283	11.0007	-1.79316	0.626643	-2.86154	0.00210796	0.00699824	-6.51e-07	0.00144269	-0.255058	0.431923	-1.52153	0.618991	0.08	0.491666	1.19269	1.15873	active	4	drosocin	bac7_R4K_P5K_R16K	basic	basic	GKGK	GGTAAGGGTAAG	4	yes	TGTCTGCAGAGGAGATATAAATGGGTAAGCCTCGTCCGTATTCTCCACGCCCGACTTCCCATCCTCGTCCGATCCGTGTAGGTAAGGGTAAGCGCCGTATCAAGAAGCGCCCACCGCGTCTGCCGCGCCCGCGTCCGAAGTAATTAAATAGGAGTTCGCGCTCATAACTTGGTTCGAGTAAGCTTTGTGCAGGGC	195	MGKPRPYSPRPTSHPRPIRVGKGKRRIKKRPPRLPRPRPK	40	-1.8775	16.2144	63.225	36.5	4733.76	drosocin & bac7_R4K_P5K_R16K	drosocin & bac7	drosocin	C-terminus	bac7	N-terminus	Chaperone	Protein folding	Ribosome & chaperone	Protein synthesis & protein folding	wt	analog
76498	apidaecin1b-GKGK-bac7_R4K_R16K	6.41599	10.8239	5.32949	2.78112	10.249	3.7708	1.44432	5.96345	4.71189	1.24855	1.05445	2.29642	4.67411	-2.31899	0.903406	-2.56694	0.00513002	0.0147275	-1.55e-06	0.00144269	-0.378277	0.543432	-1.78645	0.885752	0.08	0.491666	1.09505	0.964347	active	4	apidaecin1b	bac7_R4K_R16K	basic	basic	GKGK	GGTAAGGGTAAG	4	yes	TGTCTGCAGAGGAGATATAAATGGGTAATAACCGTCCGGTGTATATTCCACAACCGCGTCCGCCACACCCGCGTCTGGGTAAGGGTAAGCGCCGTATTAAGCCACGTCCACCGCGCCTGCCGCGCCCGCGCCCTAAGTAATTAAATAGGAGTTCGCGCTCATAACTTGGTTCGAATGGTAAGCTTTGTGCAGGGC	195	MGNNRPVYIPQPRPPHPRLGKGKRRIKPRPPRLPRPRPK	39	-1.7641	13.2147	59.2846	47.4359	4612.57	apidaecin1b & bac7_R4K_R16K	apidaecin1b & bac7	apidaecin1b	C-terminus	bac7	N-terminus	Ribosome & chaperone	Protein synthesis & protein folding	Ribosome & chaperone	Protein synthesis & protein folding	wt	analog
76506	apidaecin1b_RVR-GKGK-bac7_R4K_R16K	14.9706	18.4006	14.9226	16.8927	14.5194	16.0259	8.66591	5.96345	9.42378	4.99419	9.49006	5.74104	11.6675	-1.24126	0.508456	-2.44124	0.00731841	0.0199115	3.06e-08	0.00144269	-0.607671	0.474126	-1.07158	0.491921	0.08	0.491667	0.93407	1.58282	active	4	apidaecin1b_RVR	bac7_R4K_R16K	basic	basic	GKGK	GGTAAGGGTAAG	4	yes	TGTCTGCAGAGGAGATATAAATGCGTGTTCGTCGCCCGGTGTACATTCCGCAGCCGCGTCCACCGCACCCTCGTCTGGGTAAGGGTAAGCGCCGTATTAAGCCACGTCCACCGCGCCTGCCGCGCCCGCGCCCTAAGTAATTAAATAGGAGTTCGCGCTCATAACTTGGTTCGAATGGTAAGCTTTGTGCAGGGC	195	MRVRRPVYIPQPRPPHPRLGKGKRRIKPRPPRLPRPRPK	39	-1.69744	15.2147	74.2154	54.8718	4738.82	apidaecin1b_RVR & bac7_R4K_R16K	apidaecin1b & bac7	apidaecin1b	C-terminus	bac7	N-terminus	Ribosome & chaperone	Protein synthesis & protein folding	Ribosome & chaperone	Protein synthesis & protein folding	analog	analog
76508	arasin1_23_R2G_R21G-GKGK-bac7_R4K_R16K	13.9013	29.2244	20.252	17.7167	12.8113	16.9686	15.8875	11.9269	13.1933	6.24274	8.4356	8.03746	14.5498	-1.46628	0.495242	-2.96073	0.00153454	0.00542661	-2.21e-06	0.00144269	-0.381824	0.404634	-1.30013	0.487276	0.08	0.491666	1.09236	1.35092	active	4	arasin1_23_R2G_R21G	bac7_R4K_R16K	basic	basic	GKGK	GGTAAGGGTAAG	4	yes	TGTCTGCAGAGGAGATATAAATGTCTGGTTGGCCTTCCCCGGGTCGTCCGCGTCCGTTCCCAGGCCGTCCGAAGCCAATCTTCGGTCCTCGCGGTAAGGGTAAGCGCCGTATTAAGCCACGTCCACCGCGCCTGCCGCGCCCGCGCCCTAAGTAATTAAATAGGAGTTCGCGCTCATGTAAGCTTTGTGCAGGGC	195	MSGWPSPGRPRPFPGRPKPIFGPRGKGKRRIKPRPPRLPRPRPK	44	-1.625	14.9751	77.7705	26.5909	5048.1	arasin1_23_R2G_R21G & bac7_R4K_R16K	arasin1 & bac7	arasin1	N-terminus	bac7	N-terminus	Unknown	Unknown	Ribosome & chaperone	Protein synthesis & protein folding	analog	analog
76512	bac5_17v291-GKGK-bac7_R4K_R16K	7.48532	10.8239	12.7908	5.04721	5.12451	7.5416	0	2.98172	5.65427	2.49709	1.05445	4.59283	5.46614	-1.99686	0.742685	-2.6887	0.00358651	0.0108769	-2.48e-06	0.00144269	-1.24832	0.81078	-1.62695	0.729593	0.08	0.491666	0.599137	1.07708	active	4	bac5_17v291	bac7_R4K_R16K	basic	basic	GKGK	GGTAAGGGTAAG	4	yes	TGTCTGCAGAGGAGATATAAATGCGCTGGCGCCGTCCGATCCGTCGCCGTCCGATCCGCCCGCCATTCTGGCGTGGTAAGGGTAAGCGCCGTATTAAGCCACGTCCACCGCGCCTGCCGCGCCCGCGCCCTAAGTAATTAAATAGGAGTTCGCGCTCATAACTTGGTTCGAATGCAGGTAAGCTTTGTGCAGGGC	195	MRWRRPIRRRPIRPPFWRGKGKRRIKPRPPRLPRPRPK	38	-1.97895	17.9752	121.292	41.0526	4906.04	bac5_17v291 & bac7_R4K_R16K	bac5 & bac7	bac5	N-terminus	bac7	N-terminus	Ribosome	Protein synthesis	Ribosome & chaperone	Protein synthesis & protein folding	analog	analog
76518	bac7_R4K_P5K_R16K-GKGK-bac7_R4K_R16K	7.48532	14.071	5.32949	4.53219	1.70817	6.5989	2.88864	0	3.76951	3.74564	3.16335	1.14821	4.5367	-1.74749	0.803842	-2.17392	0.0148554	0.0369963	-2.4e-06	0.00144269	-0.868965	0.832262	-1.31014	0.772687	0.08	0.491666	0.779331	1.34159	active	4	bac7_R4K_P5K_R16K	bac7_R4K_R16K	basic	basic	GKGK	GGTAAGGGTAAG	4	yes	TGTCTGCAGAGGAGATATAAATGCGCCGTATCAAGAAGCGCCCACCGCGTCTGCCGCGCCCGCGTCCGAAGGGTAAGGGTAAGCGCCGTATTAAGCCACGTCCACCGCGCCTGCCGCGCCCGCGCCCTAAGTAATTAAATAGGAGTTCGCGCTCATAACTTGGTTCGAATGCAGATTGTAAGCTTTGTGCAGGGC	195	MRRIKKRPPRLPRPRPKGKGKRRIKPRPPRLPRPRPK	37	-2.19459	18.9747	78.2595	42.1622	4555.7	bac7_R4K_P5K_R16K & bac7_R4K_R16K	bac7 & bac7	bac7	N-terminus	bac7	N-terminus	Ribosome & chaperone	Protein synthesis & protein folding	Ribosome & chaperone	Protein synthesis & protein folding	analog	analog
76527	CP10A-GKGK-bac7_R4K_R16K	20.3173	19.4829	22.3838	21.8369	13.6654	19.7967	15.8875	11.9269	10.3662	9.98838	11.599	5.74104	15.2493	-1.18246	0.460163	-2.56964	0.00509016	0.0146237	-1.19e-06	0.00144269	-0.509371	0.41685	-1.04258	0.448474	0.08	0.491666	0.999933	1.61496	active	4	CP10A	bac7_R4K_R16K	basic	basic	GKGK	GGTAAGGGTAAG	4	yes	TGTCTGCAGAGGAGATATAAATGATCCTGGCATGGAAGTGGGCGTGGTGGGCTTGGCGTCGTGGTAAGGGTAAGCGCCGTATTAAGCCACGTCCACCGCGCCTGCCGCGCCCGCGCCCTAAGTAATTAAATAGGAGTTCGCGCTCATAACTTGGTTCGAATGCAGATTCTTGCATCGGTAAGCTTTGTGCAGGGC	195	MILAWKWAWWAWRRGKGKRRIKPRPPRLPRPRPK	34	-1.36765	12.9751	54.5618	54.7059	4333.32	CP10A & bac7_R4K_R16K	indolicidin & bac7	indolicidin	N-terminus	bac7	N-terminus	Nucleic acids	Nucleic acid synthesis & cell division	Ribosome & chaperone	Protein synthesis & protein folding	analog	analog
76535	indolicidin_ILF-GKGK-bac7_R4K_R16K	14.9706	18.4006	7.46128	9.47639	5.9786	11.3124	12.9989	20.8721	5.65427	3.74564	4.2178	2.29642	9.78208	-1.96988	0.666506	-2.95553	0.00156067	0.00550116	-2.16e-06	0.00144269	-0.093948	0.40838	-1.67135	0.657021	0.08	0.491666	1.3336	1.04444	active	4	indolicidin_ILF	bac7_R4K_R16K	basic	basic	GKGK	GGTAAGGGTAAG	4	yes	TGTCTGCAGAGGAGATATAAATGATCCTGCCGTTCAAGTTCCCGTTCTTCCCGTTCCGTCGTGGTAAGGGTAAGCGCCGTATTAAGCCACGTCCACCGCGCCTGCCGCGCCCGCGCCCTAAGTAATTAAATAGGAGTTCGCGCTCATAACTTGGTTCGAATGCAGATTCTTGCATCGGTAAGCTTTGTGCAGGGC	195	MILPFKFPFFPFRRGKGKRRIKPRPPRLPRPRPK	34	-1.12353	12.9751	92.9706	45.8824	4216.25	indolicidin_ILF & bac7_R4K_R16K	indolicidin & bac7	indolicidin	N-terminus	bac7	N-terminus	Nucleic acids	Nucleic acid synthesis & cell division	Ribosome & chaperone	Protein synthesis & protein folding	analog	analog
76541	onc_P4K_L7R-GKGK-bac7_R4K_R16K	11.7626	8.65909	6.39538	3.60515	5.12451	4.7135	1.44432	0	3.76951	3.74564	1.05445	3.44462	4.47657	-1.75034	0.768139	-2.27868	0.0113432	0.0291521	-2.88e-06	0.00144269	-1.27171	0.916764	-1.34947	0.740604	0.08	0.491666	0.589499	1.30551	active	4	onc_P4K_L7R	bac7_R4K_R16K	basic	basic	GKGK	GGTAAGGGTAAG	4	yes	TGTCTGCAGAGGAGATATAAATGGTTGACAAGAAGCCGTACCGTCCGCGTCCGCGTCCTCCGCGTCGCATCTACAACCGTGGTAAGGGTAAGCGCCGTATTAAGCCACGTCCACCGCGCCTGCCGCGCCCGCGCCCTAAGTAATTAAATAGGAGTTCGCGCTCATAACTTGGTTCGAGTAAGCTTTGTGCAGGGC	195	MVDKKPYRPRPRPPRRIYNRGKGKRRIKPRPPRLPRPRPK	40	-2.1625	16.9741	52.19	36.5	4969.05	onc_P4K_L7R & bac7_R4K_R16K	oncocin & bac7	oncocin	core	bac7	N-terminus	Ribosome & chaperone	Protein synthesis & protein folding	Ribosome & chaperone	Protein synthesis & protein folding	analog	analog
76546	PR-39_22-GKGK-bac7_R4K_R16K	11.7626	7.5767	13.8567	10.4034	8.54085	4.7135	2.88864	5.96345	8.48141	3.74564	6.3267	2.29642	7.213	-1.41141	0.663072	-2.12859	0.0166439	0.0409166	-1.44e-06	0.00144269	-0.453577	0.524327	-1.11606	0.635467	0.08	0.491666	1.03936	1.53477	active	4	PR-39_22	bac7_R4K_R16K	basic	basic	GKGK	GGTAAGGGTAAG	4	yes	TGTCTGCAGAGGAGATATAAATGCGTCGCCGTCCGCGTCCACCGTATCTGCCGCGTCCACGTCCGCCACCGTTCTTCCCGCCACGCCTGGGTAAGGGTAAGCGCCGTATTAAGCCACGTCCACCGCGCCTGCCGCGCCCGCGCCCTAAGTAATTAAATAGGAGTTCGCGCTCATAACGTAAGCTTTGTGCAGGGC	195	MRRRPRPPYLPRPRPPPFFPPRLGKGKRRIKPRPPRLPRPRPK	43	-1.82326	16.9744	103.544	36.2791	5270.48	PR-39_22 & bac7_R4K_R16K	PR-39 & bac7	PR-39	N-terminus	bac7	N-terminus	Ribosome & DNA synthesis proteins	Protein synthesis & DNA synthesis	Ribosome & chaperone	Protein synthesis & protein folding	wt	analog
76552	pyrrhocoricin_L7R_R14K-GKGK-bac7_R4K_R16K	3.208	3.24716	13.8567	3.09013	3.41634	5.6562	2.88864	14.9086	1.88476	1.24855	0	2.29642	4.64179	-2.48526	1.08613	-2.28818	0.0110635	0.0285171	-1.07e-06	0.00144269	-0.0747848	0.494407	-1.74619	1.04518	0.08	0.491666	1.35143	0.991637	active	4	pyrrhocoricin_L7R_R14K	bac7_R4K_R16K	basic	basic	GKGK	GGTAAGGGTAAG	4	yes	TGTCTGCAGAGGAGATATAAATGGTTGACAAGGGCTCTTACCGTCCGCGTCCGACCCCTCCGAAGCCGATCTATAATCGCAACGGTAAGGGTAAGCGCCGTATTAAGCCACGTCCACCGCGCCTGCCGCGCCCGCGCCCTAAGTAATTAAATAGGAGTTCGCGCTCATAACTTGGTTGTAAGCTTTGTGCAGGGC	195	MVDKGSYRPRPTPPKPIYNRNGKGKRRIKPRPPRLPRPRPK	41	-1.9122	13.9741	35.5146	35.6098	4859.82	pyrrhocoricin_L7R_R14K & bac7_R4K_R16K	pyrrhocoricin & bac7	pyrrhocoricin	N-terminus	bac7	N-terminus	Ribosome & chaperone	Protein synthesis & protein folding	Ribosome & chaperone	Protein synthesis & protein folding	analog	analog
76554	apidaecin1b-GKGK-bac7PS	11.7626	14.071	10.659	9.88841	5.9786	6.5989	2.88864	2.98172	1.88476	2.49709	5.27225	4.59283	6.58965	-1.53578	0.631548	-2.43177	0.0075126	0.020361	-2.49e-06	0.00144269	-1.74348	0.824179	-1.26278	0.612026	0.08	0.491666	0.425075	1.38635	active	4	apidaecin1b	bac7PS	basic	basic	GKGK	GGTAAGGGTAAG	4	yes	TGTCTGCAGAGGAGATATAAATGGGTAATAACCGTCCGGTGTATATTCCACAACCGCGTCCGCCACACCCGCGTCTGGGTAAGGGTAAGCGTCGCATCCGTCCACCGCGCCTGCCACGCCCGCGCCCTCGTCCTTACTTCATGCCGCGTCCGTAATTAAATAGGAGTTCGCGCTCATGTAAGCTTTGTGCAGGGC	195	MGNNRPVYIPQPRPPHPRLGKGKRRIRPPRLPRPRPRPYFMPRP	44	-1.58636	13.2142	74.3545	42.0455	5304.38	apidaecin1b & bac7PS	apidaecin1b & bac7	apidaecin1b	C-terminus	bac7	N-terminus	Ribosome & chaperone	Protein synthesis & protein folding	Ribosome & chaperone	Protein synthesis & protein folding	wt	analog
76557	apidaecin1b_R4K_H15R-GKGK-bac7PS	20.3173	8.65909	12.7908	13.3906	4.27043	10.3697	4.33295	2.98172	7.53903	2.49709	4.2178	1.14821	7.70955	-2.3026	0.714379	-3.22322	0.000633783	0.00272565	-2.22e-06	0.00144269	-0.887418	0.639225	-1.96968	0.713533	0.08	0.491666	0.769427	0.849331	active	4	apidaecin1b_R4K_H15R	bac7PS	basic	basic	GKGK	GGTAAGGGTAAG	4	yes	TGTCTGCAGAGGAGATATAAATGGGTAATAACAAGCCGGTGTATATCCCGCAGCCACGTCCTCCGCGTCCACGTCTCGGTAAGGGTAAGCGTCGCATCCGTCCACCGCGCCTGCCACGCCCGCGCCCTCGTCCTTACTTCATGCCGCGTCCGTAATTAAATAGGAGTTCGCGCTCATGTAAGCTTTGTGCAGGGC	195	MGNNKPVYIPQPRPPRPRLGKGKRRIRPPRLPRPRPRPYFMPRP	44	-1.60227	13.9738	76.9636	42.0455	5295.41	apidaecin1b_R4K_H15R & bac7PS	apidaecin1b & bac7	apidaecin1b	C-terminus	bac7	N-terminus	Ribosome & chaperone	Protein synthesis & protein folding	Ribosome & chaperone	Protein synthesis & protein folding	analog	analog
76558	apidaecin1b_R4K_I8K-GKGK-bac7PS	13.9013	11.9062	12.7908	12.0515	6.83268	16.0259	4.33295	0	7.53903	1.24855	3.16335	5.74104	7.96111	-1.95813	0.665443	-2.9426	0.00162734	0.00568577	-7.85e-07	0.00144269	-1.07597	0.675888	-1.65815	0.659019	0.08	0.491666	0.675161	1.05404	active	4	apidaecin1b_R4K_I8K	bac7PS	basic	basic	GKGK	GGTAAGGGTAAG	4	yes	TGTCTGCAGAGGAGATATAAATGGGCAATAACAAGCCGGTGTACAAGCCTCAGCCGCGTCCTCCGCATCCGCGCCTGGGTAAGGGTAAGCGTCGCATCCGTCCACCGCGCCTGCCACGCCCGCGCCCTCGTCCTTACTTCATGCCGCGTCCGTAATTAAATAGGAGTTCGCGCTCATGTAAGCTTTGTGCAGGGC	195	MGNNKPVYKPQPRPPHPRLGKGKRRIRPPRLPRPRPRPYFMPRP	44	-1.76364	14.2139	72.5864	33.1818	5291.38	apidaecin1b_R4K_I8K & bac7PS	apidaecin1b & bac7	apidaecin1b	C-terminus	bac7	N-terminus	Ribosome & chaperone	Protein synthesis & protein folding	Ribosome & chaperone	Protein synthesis & protein folding	analog	analog
76560	apidaecin1b_R4K_I8R-GKGK-bac7PS	8.55465	8.65909	5.32949	4.12017	4.27043	7.5416	0	0	2.82714	3.74564	0	2.29642	3.94538	-2.0319	0.886024	-2.29328	0.010916	0.0281794	-1.43e-06	0.00144269	-1.6783	1.16323	-1.50314	0.861349	0.08	0.491666	0.444722	1.1736	active	4	apidaecin1b_R4K_I8R	bac7PS	basic	basic	GKGK	GGTAAGGGTAAG	4	yes	TGTCTGCAGAGGAGATATAAATGGGTAACAATAAGCCAGTGTATCGCCCGCAGCCGCGTCCGCCACACCCGCGTCTGGGTAAGGGTAAGCGTCGCATCCGTCCACCGCGCCTGCCACGCCCGCGCCCTCGTCCTTACTTCATGCCGCGTCCGTAATTAAATAGGAGTTCGCGCTCATGTAAGCTTTGTGCAGGGC	195	MGNNKPVYRPQPRPPHPRLGKGKRRIRPPRLPRPRPRPYFMPRP	44	-1.77727	14.2141	74.8341	33.1818	5319.39	apidaecin1b_R4K_I8R & bac7PS	apidaecin1b & bac7	apidaecin1b	C-terminus	bac7	N-terminus	Ribosome & chaperone	Protein synthesis & protein folding	Ribosome & chaperone	Protein synthesis & protein folding	analog	analog
76561	apidaecin1b_R4K_I8R_H15R-GKGK-bac7PS	18.1786	11.9062	17.0544	11.8455	7.68677	16.0259	1.44432	0	6.59665	4.99419	5.27225	4.59283	8.7998	-1.64367	0.577857	-2.84442	0.0022246	0.00731463	-2.13e-06	0.00144269	-1.87216	0.70542	-1.41263	0.570866	0.08	0.491666	0.388804	1.24958	active	4	apidaecin1b_R4K_I8R_H15R	bac7PS	basic	basic	GKGK	GGTAAGGGTAAG	4	yes	TGTCTGCAGAGGAGATATAAATGGGTAATAACAAGCCGGTGTACCGCCCGCAGCCACGTCCACCGCGTCCGCGTCTGGGTAAGGGTAAGCGTCGCATCCGTCCACCGCGCCTGCCACGCCCGCGCCCTCGTCCTTACTTCATGCCGCGTCCGTAATTAAATAGGAGTTCGCGCTCATGTAAGCTTTGTGCAGGGC	195	MGNNKPVYRPQPRPPRPRLGKGKRRIRPPRLPRPRPRPYFMPRP	44	-1.80682	14.9738	78.1523	33.1818	5338.44	apidaecin1b_R4K_I8R_H15R & bac7PS	apidaecin1b & bac7	apidaecin1b	C-terminus	bac7	N-terminus	Ribosome & chaperone	Protein synthesis & protein folding	Ribosome & chaperone	Protein synthesis & protein folding	analog	analog
76562	apidaecin1b_RVR-GKGK-bac7PS	9.62399	10.8239	8.52718	7.82832	4.27043	6.5989	0	2.98172	4.71189	2.49709	2.1089	3.44462	5.28474	-1.86953	0.751607	-2.48738	0.0064344	0.0178322	-1.77e-06	0.00144269	-1.18597	0.844646	-1.48693	0.732247	0.08	0.491666	0.625598	1.18686	active	4	apidaecin1b_RVR	bac7PS	basic	basic	GKGK	GGTAAGGGTAAG	4	yes	TGTCTGCAGAGGAGATATAAATGCGTGTTCGTCGCCCGGTGTACATTCCGCAGCCGCGTCCACCGCACCCTCGTCTGGGTAAGGGTAAGCGTCGCATCCGTCCACCGCGCCTGCCACGCCCGCGCCCTCGTCCTTACTTCATGCCGCGTCCGTAATTAAATAGGAGTTCGCGCTCATGTAAGCTTTGTGCAGGGC	195	MRVRRPVYIPQPRPPHPRLGKGKRRIRPPRLPRPRPRPYFMPRP	44	-1.52727	15.2142	87.5886	48.6364	5430.63	apidaecin1b_RVR & bac7PS	apidaecin1b & bac7	apidaecin1b	C-terminus	bac7	N-terminus	Ribosome & chaperone	Protein synthesis & protein folding	Ribosome & chaperone	Protein synthesis & protein folding	analog	analog
76564	arasin1_23_R2G_R21G-GKGK-bac7PS	17.1093	14.071	18.1203	14.8326	10.249	5.6562	7.22159	0	9.42378	6.24274	0	6.88925	9.15131	-2.04279	0.66133	-3.08891	0.00100446	0.0038716	-2.32e-06	0.00144269	-0.974549	0.652463	-1.74887	0.659545	0.08	0.491666	0.724333	0.9898	active	4	arasin1_23_R2G_R21G	bac7PS	basic	basic	GKGK	GGTAAGGGTAAG	4	yes	TGTCTGCAGAGGAGATATAAATGTCTGGTTGGCCTTCCCCGGGTCGTCCGCGTCCGTTCCCAGGCCGTCCGAAGCCAATCTTCGGTCCTCGCGGTAAGGGTAAGCGTCGCATCCGTCCACCGCGCCTGCCACGCCCGCGCCCTCGTCCTTACTTCATGCCGCGTCCGTAATTAAATAGTAAGCTTTGTGCAGGGC	195	MSGWPSPGRPRPFPGRPKPIFGPRGKGKRRIRPPRLPRPRPRPYFMPRP	49	-1.47959	14.9746	89.4163	23.8776	5739.9	arasin1_23_R2G_R21G & bac7PS	arasin1 & bac7	arasin1	N-terminus	bac7	N-terminus	Unknown	Unknown	Ribosome & chaperone	Protein synthesis & protein folding	analog	analog
76568	bac5_17v291-GKGK-bac7PS	22.456	18.4006	22.3838	17.9227	15.3735	19.7967	17.3318	8.94517	16.0204	9.98838	10.5445	8.03746	15.6001	-1.13311	0.440733	-2.57096	0.0050708	0.014576	-2.06e-06	0.00144269	-0.362427	0.374416	-1.00559	0.429119	0.08	0.491666	1.10715	1.6569	active	4	bac5_17v291	bac7PS	basic	basic	GKGK	GGTAAGGGTAAG	4	yes	TGTCTGCAGAGGAGATATAAATGCGCTGGCGCCGTCCGATCCGTCGCCGTCCGATCCGCCCGCCATTCTGGCGTGGTAAGGGTAAGCGTCGCATCCGTCCACCGCGCCTGCCACGCCCGCGCCCTCGTCCTTACTTCATGCCGCGTCCGTAATTAAATAGGAGTTCGCGCTCATAACGTAAGCTTTGTGCAGGGC	195	MRWRRPIRRRPIRPPFWRGKGKRRIRPPRLPRPRPRPYFMPRP	43	-1.77209	17.9747	129.502	36.2791	5597.85	bac5_17v291 & bac7PS	bac5 & bac7	bac5	N-terminus	bac7	N-terminus	Ribosome	Protein synthesis	Ribosome & chaperone	Protein synthesis & protein folding	analog	analog
76572	bac7_P5K_R16K-GKGK-bac7PS	31.0106	36.8011	25.5815	24.824	27.3307	13.1978	5.77727	0	4.71189	11.2369	7.38115	12.6303	16.7069	-1.57301	0.465669	-3.37795	0.000365143	0.00179965	-3.35e-06	0.00144269	-2.58753	0.624521	-1.42049	0.464392	0.08	0.491666	0.2368	1.24279	active	4	bac7_P5K_R16K	bac7PS	basic	basic	GKGK	GGTAAGGGTAAG	4	yes	TGTCTGCAGAGGAGATATAAATGCGCCGTATTCGTAAGCGCCCTCCACGTCTGCCGCGTCCGCGTCCGAAGGGTAAGGGTAAGCGTCGCATCCGTCCACCGCGCCTGCCACGCCCGCGCCCTCGTCCTTACTTCATGCCGCGTCCGTAATTAAATAGGAGTTCGCGCTCATAACTTGGTAAGCTTTGTGCAGGGC	195	MRRIRKRPPRLPRPRPKGKGKRRIRPPRLPRPRPRPYFMPRP	42	-1.97143	18.9744	93.8095	37.1429	5275.52	bac7_P5K_R16K & bac7PS	bac7 & bac7	bac7	N-terminus	bac7	N-terminus	Ribosome & chaperone	Protein synthesis & protein folding	Ribosome & chaperone	Protein synthesis & protein folding	analog	analog
76573	bac7_R4K_P5K-GKGK-bac7PS	16.04	11.9062	22.3838	8.03433	13.6654	12.2551	5.77727	0	7.53903	4.99419	3.16335	4.59283	9.19596	-1.97696	0.602811	-3.27957	0.00051983	0.00234305	-2.9e-06	0.00144269	-1.30098	0.628771	-1.7317	0.598843	0.08	0.491666	0.577661	1.00165	active	4	bac7_R4K_P5K	bac7PS	basic	basic	GKGK	GGTAAGGGTAAG	4	yes	TGTCTGCAGAGGAGATATAAATGCGCCGTATTAAGAAGCGTCCACCGCGCCTGCCGCGCCCGCGTCCGCGCGGTAAGGGTAAGCGTCGCATCCGTCCACCGCGCCTGCCACGCCCGCGCCCTCGTCCTTACTTCATGCCGCGTCCGTAATTAAATAGGAGTTCGCGCTCATAACTTGGTAAGCTTTGTGCAGGGC	195	MRRIKKRPPRLPRPRPRGKGKRRIRPPRLPRPRPRPYFMPRP	42	-1.97143	18.9744	89.9929	37.1429	5275.52	bac7_R4K_P5K & bac7PS	bac7 & bac7	bac7	N-terminus	bac7	N-terminus	Ribosome & chaperone	Protein synthesis & protein folding	Ribosome & chaperone	Protein synthesis & protein folding	analog	analog
76577	BF2-A-GKGK-bac7PS	35.2879	21.6477	24.5156	24	18.7899	18.854	28.8864	17.8903	12.2509	11.2369	8.4356	6.88925	19.057	-1.61446	0.439234	-3.67563	0.000118631	0.000796128	-3.47e-06	0.00144269	-0.37574	0.356765	-1.47887	0.435879	0.08	0.491665	1.09698	1.19351	active	4	BF2-A	bac7PS	basic	basic	GKGK	GGTAAGGGTAAG	4	yes	TGTCTGCAGAGGAGATATAAATGCGTGCTGGTCTCCAGTTCCCGGTAGGTCGCGTTCATCGTCTCCTGCGTAAGGGTAAGGGTAAGCGTCGCATCCGTCCACCGCGCCTGCCACGCCCGCGCCCTCGTCCTTACTTCATGCCGCGTCCGTAATTAAATAGGAGTTCGCGCTCATAACGTAAGCTTTGTGCAGGGC	195	MRAGLQFPVGRVHRLLRKGKGKRRIRPPRLPRPRPRPYFMPRP	43	-1.17209	15.2148	71.114	61.1628	5199.37	BF2-A & bac7PS	buforin2 & bac7	buforin2	C-terminus	bac7	N-terminus	Nucleic acids	Nucleic acid synthesis	Ribosome & chaperone	Protein synthesis & protein folding	analog	analog
76582	buforin2_R2G_R5G_R14G_R16G_R17G-GKGK-bac7PS	13.9013	16.2358	27.7133	24.824	15.3735	22.6248	17.3318	2.98172	12.2509	7.49128	6.3267	6.88925	14.4954	-1.47124	0.511496	-2.87634	0.00201158	0.00673897	7.95e-07	0.00144269	-0.51296	0.439931	-1.29106	0.504003	0.08	0.491667	0.997448	1.35945	active	4	buforin2_R2G_R5G_R14G_R16G_R17G	bac7PS	basic	basic	GKGK	GGTAAGGGTAAG	4	yes	TGTCTGCAGAGGAGATATAAATGACCGGTAGCTCTGGCGCCGGCCTCCAGTTCCCGGTTGGCGGTGTTCACGGTCTCCTGCGCAAGGGTAAGGGTAAGCGTCGCATCCGTCCACCGCGCCTGCCACGCCCGCGCCCTCGTCCTTACTTCATGCCGCGTCCGTAATTAAATAGGAGTTGTAAGCTTTGTGCAGGGC	195	MTGSSGAGLQFPVGGVHGLLRKGKGKRRIRPPRLPRPRPRPYFMPRP	47	-0.868085	12.2149	67.8085	55.9574	5234.28	buforin2_R2G_R5G_R14G_R16G_R17G & bac7PS	buforin2 & bac7	buforin2	C-terminus	bac7	N-terminus	Nucleic acids	Nucleic acid synthesis	Ribosome & chaperone	Protein synthesis & protein folding	analog	analog
76591	indolicidin_ILF-GKGK-bac7PS	21.3866	15.1534	7.46128	8.34335	12.8113	8.48431	8.66591	2.98172	3.76951	0	4.2178	4.59283	8.15567	-2.23417	0.703974	-3.17366	0.000752647	0.00310012	-2.18e-06	0.00144269	-0.888085	0.650603	-1.90435	0.706121	0.08	0.491666	0.769071	0.888674	active	4	indolicidin_ILF	bac7PS	basic	basic	GKGK	GGTAAGGGTAAG	4	yes	TGTCTGCAGAGGAGATATAAATGATCCTGCCGTTCAAGTTCCCGTTCTTCCCGTTCCGTCGTGGTAAGGGTAAGCGTCGCATCCGTCCACCGCGCCTGCCACGCCCGCGCCCTCGTCCTTACTTCATGCCGCGTCCGTAATTAAATAGGAGTTCGCGCTCATAACTTGGTTCGAATGGTAAGCTTTGTGCAGGGC	195	MILPFKFPFFPFRRGKGKRRIRPPRLPRPRPRPYFMPRP	39	-1.00513	12.9746	105.654	40	4908.06	indolicidin_ILF & bac7PS	indolicidin & bac7	indolicidin	N-terminus	bac7	N-terminus	Nucleic acids	Nucleic acid synthesis & cell division	Ribosome & chaperone	Protein synthesis & protein folding	analog	analog
76595	onc_MGALW-GKGK-bac7PS	11.7626	16.2358	9.59307	9.27038	3.41634	11.3124	11.5545	5.96345	8.48141	4.99419	4.2178	2.29642	8.2582	-1.72453	0.652728	-2.64204	0.00412041	0.0122263	-2.55e-06	0.00144269	-0.273332	0.447638	-1.43315	0.639906	0.08	0.491666	1.17767	1.23193	active	4	onc_MGALW	bac7PS	basic	basic	GKGK	GGTAAGGGTAAG	4	yes	TGTCTGCAGAGGAGATATAAATGATGGATAAGCCGTGCTACGGCCCGGCGCCGCGTCCTCCGCTGTGGATCTATAACCGTGGTAAGGGTAAGCGTCGCATCCGTCCACCGCGCCTGCCACGCCCGCGCCCTCGTCCTTACTTCATGCCGCGTCCGTAATTAAATAGGAGTTCGCGCTGTAAGCTTTGTGCAGGGC	195	MMDKPCYGPAPRPPLWIYNRGKGKRRIRPPRLPRPRPRPYFMPRP	45	-1.35778	11.9431	66.4933	36.8889	5470.63	onc_MGALW & bac7PS	oncocin & bac7	oncocin	core	bac7	N-terminus	Ribosome & chaperone	Protein synthesis & protein folding	Ribosome & chaperone	Protein synthesis & protein folding	analog	analog
76602	PR-39_22-GKGK-bac7PS	17.1093	18.4006	22.3838	16.1717	18.7899	10.3697	2.88864	2.98172	4.71189	3.74564	4.2178	5.74104	10.626	-2.07883	0.573726	-3.62339	0.000145384	0.000919765	-1.78e-06	0.00144269	-1.99981	0.668114	-1.85667	0.570743	0.08	0.491666	0.355881	0.918538	active	4	PR-39_22	bac7PS	basic	basic	GKGK	GGTAAGGGTAAG	4	yes	TGTCTGCAGAGGAGATATAAATGCGTCGCCGTCCGCGTCCACCGTATCTGCCGCGTCCACGTCCGCCACCGTTCTTCCCGCCACGCCTGGGTAAGGGTAAGCGTCGCATCCGTCCACCGCGCCTGCCACGCCCGCGCCCTCGTCCTTACTTCATGCCGCGTCCGTAATTAAATAGGAGTAAGCTTTGTGCAGGGC	195	MRRRPRPPYLPRPRPPPFFPPRLGKGKRRIRPPRLPRPRPRPYFMPRP	48	-1.65417	16.9739	112.748	32.5	5962.28	PR-39_22 & bac7PS	PR-39 & bac7	PR-39	N-terminus	bac7	N-terminus	Ribosome & DNA synthesis proteins	Protein synthesis & DNA synthesis	Ribosome & chaperone	Protein synthesis & protein folding	wt	analog
76604	Pyrr-mod4-GKGK-bac7PS	6.41599	8.65909	10.659	10.9185	6.83268	16.0259	4.33295	17.8903	5.65427	1.24855	2.1089	2.29642	7.75354	-2.17782	0.824131	-2.64257	0.00411402	0.0122102	1.6e-06	0.00144269	-0.0592969	0.437198	-1.73909	0.800932	0.08	0.491667	1.36602	0.996535	active	4	Pyrr-mod4	bac7PS	basic	basic	GKGK	GGTAAGGGTAAG	4	yes	TGTCTGCAGAGGAGATATAAATGGTTGATAAGGGTAGCTATCTGCCGCGCCCGACTCCGACCCCGCGTTACCGTCCAATCTATAACCGTAACGGTAAGGGTAAGCGTCGCATCCGTCCACCGCGCCTGCCACGCCCGCGCCCTCGTCCTTACTTCATGCCGCGTCCGTAATTAAATAGTAAGCTTTGTGCAGGGC	195	MVDKGSYLPRPTPTPRYRPIYNRNGKGKRRIRPPRLPRPRPRPYFMPRP	49	-1.59592	13.973	48.3714	37.7551	5957.08	Pyrr-mod4 & bac7PS	pyrrhocoricin & bac7	pyrrhocoricin	N-terminus	bac7	N-terminus	Ribosome & chaperone	Protein synthesis & protein folding	Ribosome & chaperone	Protein synthesis & protein folding	analog	analog
76621	bac5_17-GKGK-BF2-A	14.9706	8.65909	12.7908	8.34335	10.249	3.7708	1.44432	14.9086	6.59665	7.49128	0	0	7.43538	-2.50159	0.888169	-2.81657	0.00242695	0.00785407	-1.61e-06	0.00144269	-0.304589	0.528196	-1.98811	0.902388	0.08	0.491666	1.15243	0.838546	active	4	bac5_17	BF2-A	basic	basic	GKGK	GGTAAGGGTAAG	4	yes	TGTCTGCAGAGGAGATATAAATGCGCTTCCGTCCGCCTATTCGTCGCCCTCCAATCCGCCCTCCGTTCTACCCGGGTAAGGGTAAGCGTGCTGGTCTCCAGTTCCCGGTAGGTCGCGTTCATCGTCTCCTGCGTAAGTAATTAAATAGGAGTTCGCGCTCATAACTTGGTTCGAATGGTAAGCTTTGTGCAGGGC	195	MRFRPPIRRPPIRPPFYPGKGKRAGLQFPVGRVHRLLRK	39	-0.864103	12.2149	89.4821	67.4359	4649.68	bac5_17 & BF2-A	bac5 & buforin2	bac5	N-terminus	buforin2	C-terminus	Ribosome	Protein synthesis	Nucleic acids	Nucleic acid synthesis	wt	analog
76622	bac5_17_G-GKGK-BF2-A	11.7626	23.8125	21.3179	10.1974	13.6654	5.6562	14.4432	0	6.59665	4.99419	5.27225	3.44462	10.0969	-2.07571	0.624097	-3.32593	0.000440615	0.00207306	-3.86e-06	0.00144269	-0.827086	0.583389	-1.81374	0.625863	0.08	0.491665	0.802285	0.946282	active	4	bac5_17_G	BF2-A	basic	basic	GKGK	GGTAAGGGTAAG	4	yes	TGTCTGCAGAGGAGATATAAATGCGCTTCGGTCCACCGATCCGCGGCCCACCGATCGGTCCACCGTTCTATCCGGGTAAGGGTAAGCGTGCTGGTCTCCAGTTCCCGGTAGGTCGCGTTCATCGTCTCCTGCGTAAGTAATTAAATAGGAGTTCGCGCTCATAACTTGGTTCGAATGGTAAGCTTTGTGCAGGGC	195	MRFGPPIRGPPIGPPFYPGKGKRAGLQFPVGRVHRLLRK	39	-0.548718	9.21486	57.8026	67.4359	4352.27	bac5_17_G & BF2-A	bac5 & buforin2	bac5	N-terminus	buforin2	C-terminus	Ribosome	Protein synthesis	Nucleic acids	Nucleic acid synthesis	analog	analog
76630	bac7_R4K_P5K_R16K-GKGK-BF2-A	10.6933	14.071	14.9226	9.47639	20.498	12.2551	12.9989	2.98172	9.42378	3.74564	1.05445	4.59283	9.72614	-2.10514	0.681325	-3.08977	0.00100155	0.00386278	1.65e-07	0.00144269	-0.273202	0.438048	-1.79624	0.674828	0.08	0.491667	1.17778	0.957826	active	4	bac7_R4K_P5K_R16K	BF2-A	basic	basic	GKGK	GGTAAGGGTAAG	4	yes	TGTCTGCAGAGGAGATATAAATGCGCCGTATCAAGAAGCGCCCACCGCGTCTGCCGCGCCCGCGTCCGAAGGGTAAGGGTAAGCGTGCTGGTCTCCAGTTCCCGGTAGGTCGCGTTCATCGTCTCCTGCGTAAGTAATTAAATAGGAGTTCGCGCTCATAACTTGGTTCGAATGCAGGTAAGCTTTGTGCAGGGC	195	MRRIKKRPPRLPRPRPKGKGKRAGLQFPVGRVHRLLRK	38	-1.36053	16.2152	67.7684	69.2105	4538.62	bac7_R4K_P5K_R16K & BF2-A	bac7 & buforin2	bac7	N-terminus	buforin2	C-terminus	Ribosome & chaperone	Protein synthesis & protein folding	Nucleic acids	Nucleic acid synthesis	analog	analog
76653	onc_P4K_L7R-GKGK-BF2-A	14.9706	10.8239	13.8567	9.5794	10.249	10.3697	10.1102	17.8903	0.942378	2.49709	2.1089	3.44462	8.90357	-2.31272	0.742558	-3.11453	0.000921181	0.00362225	-1.46e-06	0.00144269	-0.408794	0.507899	-1.95525	0.742567	0.08	0.491666	1.07213	0.857869	active	4	onc_P4K_L7R	BF2-A	basic	basic	GKGK	GGTAAGGGTAAG	4	yes	TGTCTGCAGAGGAGATATAAATGGTTGACAAGAAGCCGTACCGTCCGCGTCCGCGTCCTCCGCGTCGCATCTACAACCGTGGTAAGGGTAAGCGTGCTGGTCTCCAGTTCCCGGTAGGTCGCGTTCATCGTCTCCTGCGTAAGTAATTAAATAGGAGTTCGCGCTCATAACTTGGTTGTAAGCTTTGTGCAGGGC	195	MVDKKPYRPRPRPPRRIYNRGKGKRAGLQFPVGRVHRLLRK	41	-1.39024	14.2145	43.1024	61.7073	4951.97	onc_P4K_L7R & BF2-A	oncocin & buforin2	oncocin	core	buforin2	C-terminus	Ribosome & chaperone	Protein synthesis & protein folding	Nucleic acids	Nucleic acid synthesis	analog	analog
76658	PR-39_22-GKGK-BF2-A	13.9013	20.5653	10.659	15.4506	12.8113	7.5416	11.5545	8.94517	7.53903	4.99419	3.16335	3.44462	10.0475	-1.96729	0.606696	-3.24262	0.000592171	0.00258633	-1.66e-06	0.00144269	-0.388066	0.438853	-1.71696	0.600596	0.08	0.491666	1.08764	1.01194	active	4	PR-39_22	BF2-A	basic	basic	GKGK	GGTAAGGGTAAG	4	yes	TGTCTGCAGAGGAGATATAAATGCGTCGCCGTCCGCGTCCACCGTATCTGCCGCGTCCACGTCCGCCACCGTTCTTCCCGCCACGCCTGGGTAAGGGTAAGCGTGCTGGTCTCCAGTTCCCGGTAGGTCGCGTTCATCGTCTCCTGCGTAAGTAATTAAATAGGAGTTCGCGCTCATGTAAGCTTTGTGCAGGGC	195	MRRRPRPPYLPRPRPPPFFPPRLGKGKRAGLQFPVGRVHRLLRK	44	-1.11136	14.2148	93.9091	59.7727	5253.4	PR-39_22 & BF2-A	PR-39 & buforin2	PR-39	N-terminus	buforin2	C-terminus	Ribosome & DNA synthesis proteins	Protein synthesis & DNA synthesis	Nucleic acids	Nucleic acid synthesis	wt	analog
76660	Pyrr-mod4-GKGK-BF2-A	22.456	24.8949	25.5815	10.3004	7.68677	10.3697	5.77727	77.5248	0	4.99419	1.05445	3.44462	16.1737	-2.84479	1.42075	-2.00232	0.0226252	0.0539411	-6.98e-07	0.00144269	-0.0519825	0.559179	-1.32534	1.48173	0.08	0.491666	1.37296	1.32752	inactive	4	Pyrr-mod4	BF2-A	basic	basic	GKGK	GGTAAGGGTAAG	4	yes	TGTCTGCAGAGGAGATATAAATGGTTGATAAGGGTAGCTATCTGCCGCGCCCGACTCCGACCCCGCGTTACCGTCCAATCTATAACCGTAACGGTAAGGGTAAGCGTGCTGGTCTCCAGTTCCCGGTAGGTCGCGTTCATCGTCTCCTGCGTAAGTAATTAAATAGGAGTTCGCGCTGTAAGCTTTGTGCAGGGC	195	MVDKGSYLPRPTPTPRYRPIYNRNGKGKRAGLQFPVGRVHRLLRK	45	-1.06	11.2139	24.2289	64.8889	5248.2	Pyrr-mod4 & BF2-A	pyrrhocoricin & buforin2	pyrrhocoricin	N-terminus	buforin2	C-terminus	Ribosome & chaperone	Protein synthesis & protein folding	Nucleic acids	Nucleic acid synthesis	analog	analog
76663	pyrrhocoricin_L7K_R14K-GKGK-BF2-A	12.832	8.65909	2.13179	7.41631	5.9786	6.5989	2.88864	11.9269	3.76951	1.24855	2.1089	1.14821	5.55895	-2.32368	0.91756	-2.53245	0.00566335	0.0159984	-4.17e-07	0.00144269	-0.188176	0.479014	-1.7844	0.888196	0.08	0.491667	1.24928	0.965721	active	4	pyrrhocoricin_L7K_R14K	BF2-A	basic	basic	GKGK	GGTAAGGGTAAG	4	yes	TGTCTGCAGAGGAGATATAAATGGTAGATAAGGGCAGCTACAAGCCGCGTCCTACTCCGCCTAAGCCGATCTATAACCGTAACGGTAAGGGTAAGCGTGCTGGTCTCCAGTTCCCGGTAGGTCGCGTTCATCGTCTCCTGCGTAAGTAATTAAATAGGAGTTCGCGCTCATAACTTGGTAAGCTTTGTGCAGGGC	195	MVDKGSYKPRPTPPKPIYNRNGKGKRAGLQFPVGRVHRLLRK	42	-1.15	11.2144	24.6857	60.2381	4814.73	pyrrhocoricin_L7K_R14K & BF2-A	pyrrhocoricin & buforin2	pyrrhocoricin	N-terminus	buforin2	C-terminus	Ribosome & chaperone	Protein synthesis & protein folding	Nucleic acids	Nucleic acid synthesis	analog	analog
76664	pyrrhocoricin_L7R_R14K-GKGK-BF2-A	20.3173	4.32954	9.59307	13.0815	7.68677	5.6562	7.22159	8.94517	4.71189	4.99419	4.2178	2.29642	7.75429	-1.50207	0.65283	-2.30085	0.0106999	0.0276863	-1.29e-06	0.00144269	-0.398986	0.492632	-1.21336	0.628947	0.08	0.491666	1.07944	1.43467	active	4	pyrrhocoricin_L7R_R14K	BF2-A	basic	basic	GKGK	GGTAAGGGTAAG	4	yes	TGTCTGCAGAGGAGATATAAATGGTTGACAAGGGCTCTTACCGTCCGCGTCCGACCCCTCCGAAGCCGATCTATAATCGCAACGGTAAGGGTAAGCGTGCTGGTCTCCAGTTCCCGGTAGGTCGCGTTCATCGTCTCCTGCGTAAGTAATTAAATAGGAGTTCGCGCTCATAACTTGGTAAGCTTTGTGCAGGGC	195	MVDKGSYRPRPTPPKPIYNRNGKGKRAGLQFPVGRVHRLLRK	42	-1.16429	11.2145	27.0405	60.2381	4842.74	pyrrhocoricin_L7R_R14K & BF2-A	pyrrhocoricin & buforin2	pyrrhocoricin	N-terminus	buforin2	C-terminus	Ribosome & chaperone	Protein synthesis & protein folding	Nucleic acids	Nucleic acid synthesis	analog	analog
76681	bac5_278-GKGK-BF2-A_G	9.62399	8.65909	13.8567	10.1974	11.9572	6.5989	12.9989	2.98172	10.3662	4.99419	7.38115	1.14821	8.39696	-1.26509	0.63729	-1.98511	0.023566	0.0559383	-6.92e-07	0.00144269	-0.0721005	0.417364	-1.0012	0.604756	0.08	0.491666	1.35395	1.66196	inactive	4	bac5_278	BF2-A_G	basic	basic	GKGK	GGTAAGGGTAAG	4	yes	TGTCTGCAGAGGAGATATAAATGCGTTGGCGCTGGCCGATCCGCCGTCCGCCAATCCGTCCACCGTTCTACCGTGGTAAGGGTAAGCGTGCCGGTCTCCAGTTCCCGGTAGGCGGTGTTCACGGCCTCCTGCGCAAGTAATTAAATAGGAGTTCGCGCTCATAACTTGGTTCGAATGGTAAGCTTTGTGCAGGGC	195	MRWRWPIRRPPIRPPFYRGKGKRAGLQFPVGGVHGLLRK	39	-0.805128	11.2149	99.8077	67.4359	4638.61	bac5_278 & BF2-A_G	bac5 & buforin2	bac5	N-terminus	buforin2	C-terminus	Ribosome	Protein synthesis	Nucleic acids	Nucleic acid synthesis	analog	analog
76684	bac7_P5K_R16K-GKGK-BF2-A_G	22.456	5.41193	8.52718	10.5064	11.1031	2.8281	7.22159	8.94517	9.42378	4.99419	3.16335	1.14821	7.97742	-1.94696	0.735866	-2.64581	0.00407482	0.0121096	-1.71e-06	0.00144269	-0.151506	0.444266	-1.5822	0.72304	0.08	0.491666	1.28144	1.11101	active	4	bac7_P5K_R16K	BF2-A_G	basic	basic	GKGK	GGTAAGGGTAAG	4	yes	TGTCTGCAGAGGAGATATAAATGCGCCGTATTCGTAAGCGCCCTCCACGTCTGCCGCGTCCGCGTCCGAAGGGTAAGGGTAAGCGTGCCGGTCTCCAGTTCCCGGTAGGCGGTGTTCACGGCCTCCTGCGCAAGTAATTAAATAGGAGTTCGCGCTCATAACTTGGTTCGAATGCAGGTAAGCTTTGTGCAGGGC	195	MRRIRKRPPRLPRPRPKGKGKRAGLQFPVGGVHGLLRK	38	-1.16053	14.2153	70.5211	69.2105	4368.37	bac7_P5K_R16K & BF2-A_G	bac7 & buforin2	bac7	N-terminus	buforin2	C-terminus	Ribosome & chaperone	Protein synthesis & protein folding	Nucleic acids	Nucleic acid synthesis	analog	analog
76687	bac7_R4K_R16K-GKGK-BF2-A_G	19.248	34.6363	34.1087	19.2618	17.0817	30.1664	11.5545	2.98172	9.42378	4.99419	7.38115	9.18566	16.6687	-2.02478	0.485468	-4.17077	1.52e-05	0.000201941	-2.92e-06	0.00144269	-1.50514	0.514605	-1.86693	0.484825	0.08	0.491666	0.501435	0.912025	active	4	bac7_R4K_R16K	BF2-A_G	basic	basic	GKGK	GGTAAGGGTAAG	4	yes	TGTCTGCAGAGGAGATATAAATGCGCCGTATTAAGCCACGTCCACCGCGCCTGCCGCGCCCGCGCCCTAAGGGTAAGGGTAAGCGTGCCGGTCTCCAGTTCCCGGTAGGCGGTGTTCACGGCCTCCTGCGCAAGTAATTAAATAGGAGTTCGCGCTCATAACTTGGTTCGAATGCAGGTAAGCTTTGTGCAGGGC	195	MRRIKPRPPRLPRPRPKGKGKRAGLQFPVGGVHGLLRK	38	-1.08421	13.2153	55.7395	69.2105	4309.3	bac7_R4K_R16K & BF2-A_G	bac7 & buforin2	bac7	N-terminus	buforin2	C-terminus	Ribosome & chaperone	Protein synthesis & protein folding	Nucleic acids	Nucleic acid synthesis	analog	analog
76716	Pyrr-mod4-GKGK-BF2-A_G	11.7626	11.9062	12.7908	11.8455	11.1031	9.42701	12.9989	44.7258	6.59665	4.99419	2.1089	2.29642	11.8797	-2.02285	0.713491	-2.83514	0.0022903	0.0074869	-6.38e-07	0.00144269	0.273534	0.441259	-1.67671	0.712119	0.08	0.491666	1.72048	1.04056	active	4	Pyrr-mod4	BF2-A_G	basic	basic	GKGK	GGTAAGGGTAAG	4	yes	TGTCTGCAGAGGAGATATAAATGGTTGATAAGGGTAGCTATCTGCCGCGCCCGACTCCGACCCCGCGTTACCGTCCAATCTATAACCGTAACGGTAAGGGTAAGCGTGCCGGTCTCCAGTTCCCGGTAGGCGGTGTTCACGGCCTCCTGCGCAAGTAATTAAATAGGAGTTCGCGCTGTAAGCTTTGTGCAGGGC	195	MVDKGSYLPRPTPTPRYRPIYNRNGKGKRAGLQFPVGGVHGLLRK	45	-0.877778	9.21391	24.6667	64.8889	5049.93	Pyrr-mod4 & BF2-A_G	pyrrhocoricin & buforin2	pyrrhocoricin	N-terminus	buforin2	C-terminus	Ribosome & chaperone	Protein synthesis & protein folding	Nucleic acids	Nucleic acid synthesis	analog	analog
76720	pyrrhocoricin_L7R_R14K-GKGK-BF2-A_G	10.6933	14.071	5.32949	9.06438	9.39494	16.0259	10.1102	5.96345	8.48141	1.24855	3.16335	2.29642	7.98687	-2.14259	0.765868	-2.79759	0.00257423	0.00824097	6.19e-07	0.00144269	-0.103195	0.429136	-1.76512	0.750457	0.08	0.491667	1.32508	0.978713	active	4	pyrrhocoricin_L7R_R14K	BF2-A_G	basic	basic	GKGK	GGTAAGGGTAAG	4	yes	TGTCTGCAGAGGAGATATAAATGGTTGACAAGGGCTCTTACCGTCCGCGTCCGACCCCTCCGAAGCCGATCTATAATCGCAACGGTAAGGGTAAGCGTGCCGGTCTCCAGTTCCCGGTAGGCGGTGTTCACGGCCTCCTGCGCAAGTAATTAAATAGGAGTTCGCGCTCATAACTTGGTAAGCTTTGTGCAGGGC	195	MVDKGSYRPRPTPPKPIYNRNGKGKRAGLQFPVGGVHGLLRK	42	-0.969048	9.21455	27.5095	60.2381	4644.47	pyrrhocoricin_L7R_R14K & BF2-A_G	pyrrhocoricin & buforin2	pyrrhocoricin	N-terminus	buforin2	C-terminus	Ribosome & chaperone	Protein synthesis & protein folding	Nucleic acids	Nucleic acid synthesis	analog	analog
76743	bac7_R4K_R16K-GKGK-BF2-C	11.7626	16.2358	13.8567	7.41631	12.8113	7.5416	10.1102	5.96345	3.76951	4.99419	3.16335	1.14821	8.2311	-2.21973	0.672103	-3.30267	0.000478849	0.00220273	-2.96e-06	0.00144269	-0.670739	0.548623	-1.92544	0.666985	0.08	0.491666	0.894116	0.875781	active	4	bac7_R4K_R16K	BF2-C	basic	basic	GKGK	GGTAAGGGTAAG	4	yes	TGTCTGCAGAGGAGATATAAATGCGCCGTATTAAGCCACGTCCACCGCGCCTGCCGCGCCCGCGCCCTAAGGGTAAGGGTAAGCGTGCTGGTCTCCAGTTCCCGCTGGGCCGTCTCCTGCGTCGCCTCCTGCGCCGTCTCCTGCGCTAATTAAATAGGAGTTCGCGCTCATAACTTGGTAAGCTTTGTGCAGGGC	195	MRRIKPRPPRLPRPRPKGKGKRAGLQFPLGRLLRRLLRRLLR	42	-1.07619	16.9752	84.7976	95.2381	5078.35	bac7_R4K_R16K & BF2-C	bac7 & buforin2	bac7	N-terminus	buforin2	C-terminus	Ribosome & chaperone	Protein synthesis & protein folding	Nucleic acids	Nucleic acid synthesis	analog	analog
76744	bac7PS-GKGK-BF2-C	18.1786	25.9773	19.1861	14.9356	20.498	17.9113	10.1102	0	13.1933	6.24274	6.3267	5.74104	13.1918	-1.79017	0.520412	-3.4399	0.000290961	0.00152065	-1.67e-06	0.00144269	-0.862394	0.498616	-1.60488	0.517003	0.08	0.491666	0.782889	1.09369	active	4	bac7PS	BF2-C	basic	basic	GKGK	GGTAAGGGTAAG	4	yes	TGTCTGCAGAGGAGATATAAATGCGTCGCATCCGTCCACCGCGCCTGCCACGCCCGCGCCCTCGTCCTTACTTCATGCCGCGTCCGGGTAAGGGTAAGCGTGCTGGTCTCCAGTTCCCGCTGGGCCGTCTCCTGCGTCGCCTCCTGCGCCGTCTCCTGCGCTAATTAAATAGGAGTTGTAAGCTTTGTGCAGGGC	195	MRRIRPPRLPRPRPRPYFMPRPGKGKRAGLQFPLGRLLRRLLRRLLR	47	-0.982979	16.9747	97.9979	85.1064	5770.15	bac7PS & BF2-C	bac7 & buforin2	bac7	N-terminus	buforin2	C-terminus	Ribosome & chaperone	Protein synthesis & protein folding	Nucleic acids	Nucleic acid synthesis	analog	analog
76753	dCATH12-4-GKGK-BF2-C	1.06933	6.49431	9.59307	6.48927	8.54085	4.7135	7.22159	0	8.48141	1.24855	2.1089	0	4.6634	-2.27328	1.06625	-2.13204	0.0165018	0.0406044	6.46e-07	0.00144269	0.0589329	0.476301	-1.54281	1.00529	0.08	0.491667	1.48268	1.14176	active	4	dCATH12-4	BF2-C	basic	basic	GKGK	GGTAAGGGTAAG	4	yes	TGTCTGCAGAGGAGATATAAATGCTGATCAAGAAGATCTATCGCAAGTGGAAGCGTTGGGGTAAGGGTAAGCGTGCTGGTCTCCAGTTCCCGCTGGGCCGTCTCCTGCGTCGCCTCCTGCGCCGTCTCCTGCGCTAATTAAATAGGAGTTCGCGCTCATAACTTGGTTCGAATGCAGGTAAGCTTTGTGCAGGGC	195	MLIKKIYRKWKRWGKGKRAGLQFPLGRLLRRLLRRLLR	38	-0.631579	14.9741	80.6342	115.526	4776.01	dCATH12-4 & BF2-C	dCATH12 & buforin2	dCATH12	core	buforin2	C-terminus	Nucleic acids	Nucleic acid synthesis	Nucleic acids	Nucleic acid synthesis	analog	analog
76766	oncocin-GKGK-BF2-C	17.1093	20.5653	25.5815	25.5451	17.9358	20.7394	12.9989	5.96345	13.1933	8.73983	3.16335	3.44462	14.5817	-2.09592	0.543967	-3.85303	5.83e-05	0.000490292	1.06e-07	0.00144269	-0.660664	0.455057	-1.89963	0.542814	0.08	0.491667	0.900383	0.891586	active	4	oncocin	BF2-C	basic	basic	GKGK	GGTAAGGGTAAG	4	yes	TGTCTGCAGAGGAGATATAAATGGTCGATAAGCCACCGTACCTGCCGCGTCCGCGCCCACCGCGCCGTATCTATAACCGTGGTAAGGGTAAGCGTGCTGGTCTCCAGTTCCCGCTGGGCCGTCTCCTGCGTCGCCTCCTGCGCCGTCTCCTGCGCTAATTAAATAGGAGTTCGCGCTGTAAGCTTTGTGCAGGGC	195	MVDKPPYLPRPRPPRRIYNRGKGKRAGLQFPLGRLLRRLLRRLLR	45	-0.937778	13.9746	79.8222	95.3333	5448.66	oncocin & BF2-C	oncocin & buforin2	oncocin	core	buforin2	C-terminus	Ribosome & chaperone	Protein synthesis & protein folding	Nucleic acids	Nucleic acid synthesis	wt	analog
76768	P-10-GKGK-BF2-C	19.248	18.4006	8.52718	13.6996	19.644	7.5416	7.22159	23.8538	5.65427	3.74564	10.5445	3.44462	11.7938	-1.42653	0.552895	-2.58011	0.00493839	0.0142481	-1.01e-06	0.00144269	-0.30584	0.422771	-1.21834	0.540581	0.08	0.491666	1.15144	1.42972	active	4	P-10	BF2-C	basic	basic	GKGK	GGTAAGGGTAAG	4	yes	TGTCTGCAGAGGAGATATAAATGGTGTCCAAGATCAAGAAGTACCTGAAGTACAAGGATCGCATCGGTAAGGGTAAGCGTGCTGGTCTCCAGTTCCCGCTGGGCCGTCTCCTGCGTCGCCTCCTGCGCCGTCTCCTGCGCTAATTAAATAGGAGTTCGCGCTCATAACTTGGTTCGAGTAAGCTTTGTGCAGGGC	195	MVSKIKKYLKYKDRIGKGKRAGLQFPLGRLLRRLLRRLLR	40	-0.575	13.974	57.445	117	4840.04	P-10 & BF2-C	P-10 & buforin2	P-10	unknown	buforin2	C-terminus	Unknown	Unknown	Nucleic acids	Nucleic acid synthesis	wt	analog
76770	PR-39_22-GKGK-BF2-C	7.48532	7.5767	11.7249	12.0515	11.9572	13.1978	4.33295	2.98172	2.82714	1.24855	2.1089	3.44462	6.74477	-1.963	0.75502	-2.59993	0.0046622	0.0135631	2.08e-06	0.00144269	-0.828852	0.692219	-1.58621	0.730226	0.08	0.491667	0.801304	1.10793	active	4	PR-39_22	BF2-C	basic	basic	GKGK	GGTAAGGGTAAG	4	yes	TGTCTGCAGAGGAGATATAAATGCGTCGCCGTCCGCGTCCACCGTATCTGCCGCGTCCACGTCCGCCACCGTTCTTCCCGCCACGCCTGGGTAAGGGTAAGCGTGCTGGTCTCCAGTTCCCGCTGGGCCGTCTCCTGCGTCGCCTCCTGCGCCGTCTCCTGCGCTAATTAAATAGGAGTAAGCTTTGTGCAGGGC	195	MRRRPRPPYLPRPRPPPFFPPRLGKGKRAGLQFPLGRLLRRLLRRLLR	48	-0.93125	15.9747	116.565	83.3333	5824.18	PR-39_22 & BF2-C	PR-39 & buforin2	PR-39	N-terminus	buforin2	C-terminus	Ribosome & DNA synthesis proteins	Protein synthesis & DNA synthesis	Nucleic acids	Nucleic acid synthesis	wt	analog
76798	bac7_R4K_P5K_R16K-GKGK-BF2-C_G	8.55465	7.5767	6.39538	4.32618	2.56226	6.5989	4.33295	0	1.88476	0	4.2178	0	3.8708	-2.33567	0.966659	-2.41623	0.00784109	0.0211378	-1.57e-06	0.00144269	-0.718163	0.791099	-1.73304	0.942196	0.08	0.491666	0.865203	1.00072	active	4	bac7_R4K_P5K_R16K	BF2-C_G	basic	basic	GKGK	GGTAAGGGTAAG	4	yes	TGTCTGCAGAGGAGATATAAATGCGCCGTATCAAGAAGCGCCCACCGCGTCTGCCGCGCCCGCGTCCGAAGGGTAAGGGTAAGCGTGCCGGTCTCCAGTTCCCGCTGGGCGGTCTCCTGGGTGGCCTCCTGGGCGGTCTCCTGCGCTAATTAAATAGGAGTTCGCGCTCATAACTTGGTAAGCTTTGTGCAGGGC	195	MRRIKKRPPRLPRPRPKGKGKRAGLQFPLGGLLGGLLGGLLR	42	-0.642857	12.9751	68.5167	95.2381	4613.73	bac7_R4K_P5K_R16K & BF2-C_G	bac7 & buforin2	bac7	N-terminus	buforin2	C-terminus	Ribosome & chaperone	Protein synthesis & protein folding	Nucleic acids	Nucleic acid synthesis	analog	analog
76800	bac7PS-GKGK-BF2-C_G	11.7626	25.9773	8.52718	11.8455	14.5194	11.3124	7.22159	11.9269	9.42378	8.73983	3.16335	2.29642	10.5597	-1.68434	0.602363	-2.79622	0.00258525	0.00827215	-1.12e-06	0.00144269	-0.340238	0.444965	-1.43085	0.595009	0.08	0.491666	1.12431	1.2339	active	4	bac7PS	BF2-C_G	basic	basic	GKGK	GGTAAGGGTAAG	4	yes	TGTCTGCAGAGGAGATATAAATGCGTCGCATCCGTCCACCGCGCCTGCCACGCCCGCGCCCTCGTCCTTACTTCATGCCGCGTCCGGGTAAGGGTAAGCGTGCCGGTCTCCAGTTCCCGCTGGGCGGTCTCCTGGGTGGCCTCCTGGGCGGTCTCCTGCGCTAATTAAATAGGAGTTGTAAGCTTTGTGCAGGGC	195	MRRIRPPRLPRPRPRPYFMPRPGKGKRAGLQFPLGGLLGGLLGGLLR	47	-0.546809	11.9748	73.3043	85.1064	5274.47	bac7PS & BF2-C_G	bac7 & buforin2	bac7	N-terminus	buforin2	C-terminus	Ribosome & chaperone	Protein synthesis & protein folding	Nucleic acids	Nucleic acid synthesis	analog	analog
