## Supplementary Table 2 for "Chimerophore antibiotics: engineered multimodal host defense peptides" (part 30 of 68)

### Sheet: Chimerophore Mex library (continued)
ID	peptide_ID	tp0A	tp0B	tp0C	tp1A	tp1B	tp1C	tp2A	tp2B	tp2C	tp3A	tp3B	tp3C	baseMean	log2FoldChange	lfcSE	stat	pvalue	padj	lfcShrink1	lfcShrink1SE	lfcShrink2	lfcShrink2SE	lfcShrink3	lfcShrink3SE	ODID_t0	ODID_t1	ODID_t2	ODID_t3	activity	LFC_category	peptide_1	peptide_2	linker_type	linker_name	linker_aa_sequence	linker_nt_sequence	linker_aa_length	OpdB_site	nt_sequence	nt_length	aa_sequence	aa_length	hydrophobicity_index	net_charge	instability_index	aliphatic_index	molecular_weight	peptide_combination	parent_combination	parent_1	pharmacophore_position_1	parent_2	pharmacophore_position_2	intracellular_target_1	MOA_1	intracellular_target_2	MOA_2	analog_wt_1	analog_wt_2
76820	onc_P4K_L7K-GKGK-BF2-C_G	13.9013	8.65909	6.39538	4.42918	11.1031	11.3124	2.88864	5.96345	0.942378	2.49709	4.2178	3.44462	6.31287	-1.54317	0.735042	-2.09944	0.0178892	0.0436144	-7.2e-07	0.00144269	-1.11091	0.881258	-1.17792	0.705342	0.08	0.491666	0.659005	1.47034	active	4	onc_P4K_L7K	BF2-C_G	basic	basic	GKGK	GGTAAGGGTAAG	4	yes	TGTCTGCAGAGGAGATATAAATGGTTGATAAGAAGCCGTACAAGCCGCGTCCGCGTCCACCGCGTCGCATCTACAACCGTGGTAAGGGTAAGCGTGCCGGTCTCCAGTTCCCGCTGGGCGGTCTCCTGGGTGGCCTCCTGGGCGGTCTCCTGCGCTAATTAAATAGGAGTTCGCGCTGTAAGCTTTGTGCAGGGC	195	MVDKKPYKPRPRPPRRIYNRGKGKRAGLQFPLGGLLGGLLGGLLR	45	-0.704444	10.9743	43.7956	86.6667	4999.06	onc_P4K_L7K & BF2-C_G	oncocin & buforin2	oncocin	core	buforin2	C-terminus	Ribosome & chaperone	Protein synthesis & protein folding	Nucleic acids	Nucleic acid synthesis	analog	analog
76831	pyrrhocoricin_L7K_R14K-GKGK-BF2-C_G	13.9013	4.32954	6.39538	6.28326	4.27043	1.8854	4.33295	0	7.53903	4.99419	2.1089	1.14821	4.76572	-1.56433	0.796624	-1.9637	0.0247825	0.0585432	-2.21e-06	0.00144269	-0.293677	0.51049	-1.14835	0.743821	0.08	0.491666	1.16118	1.5008	inactive	4	pyrrhocoricin_L7K_R14K	BF2-C_G	basic	basic	GKGK	GGTAAGGGTAAG	4	yes	TGTCTGCAGAGGAGATATAAATGGTAGATAAGGGCAGCTACAAGCCGCGTCCTACTCCGCCTAAGCCGATCTATAACCGTAACGGTAAGGGTAAGCGTGCCGGTCTCCAGTTCCCGCTGGGCGGTCTCCTGGGTGGCCTCCTGGGCGGTCTCCTGCGCTAATTAAATAGGAGTTCGCGTAAGCTTTGTGCAGGGC	195	MVDKGSYKPRPTPPKPIYNRNGKGKRAGLQFPLGGLLGGLLGGLLR	46	-0.513043	7.9743	29.1152	84.7826	4889.83	pyrrhocoricin_L7K_R14K & BF2-C_G	pyrrhocoricin & buforin2	pyrrhocoricin	N-terminus	buforin2	C-terminus	Ribosome & chaperone	Protein synthesis & protein folding	Nucleic acids	Nucleic acid synthesis	analog	analog
76846	bac5_17_G-GKGK-buforin2	23.5253	16.2358	14.9226	11.9485	5.9786	4.7135	14.4432	2.98172	3.76951	4.99419	4.2178	3.44462	9.26461	-2.11319	0.592464	-3.56677	0.000180701	0.00107322	-6.17e-06	0.0014427	-1.04394	0.570611	-1.87697	0.592355	0.08	0.491665	0.690318	0.905702	active	4	bac5_17_G	buforin2	basic	basic	GKGK	GGTAAGGGTAAG	4	yes	TGTCTGCAGAGGAGATATAAATGCGCTTCGGTCCACCGATCCGCGGCCCACCGATCGGTCCACCGTTCTATCCGGGTAAGGGTAAGACCCGTTCTTCCCGTGCGGGTCTCCAGTTCCCGGTAGGCCGTGTACACCGCCTCCTGCGCAAGTAATTAAATAGGAGTTCGCGCTCATAACGTAAGCTTTGTGCAGGGC	195	MRFGPPIRGPPIGPPFYPGKGKTRSSRAGLQFPVGRVHRLLRK	43	-0.655814	10.2149	64.9512	61.1628	4783.72	bac5_17_G & buforin2	bac5 & buforin2	bac5	N-terminus	buforin2	C-terminus	Ribosome	Protein synthesis	Nucleic acids	Nucleic acid synthesis	analog	wt
76874	onc_MCVW-GKGK-buforin2	11.7626	9.74147	12.7908	5.76824	5.12451	6.5989	2.88864	2.98172	1.88476	2.49709	4.2178	0	5.52138	-2.34735	0.767469	-3.05856	0.00111203	0.00419212	-3.35e-06	0.00144269	-1.61415	0.850405	-1.97161	0.758735	0.08	0.491666	0.464942	0.848196	active	4	onc_MCVW	buforin2	basic	basic	GKGK	GGTAAGGGTAAG	4	yes	TGTCTGCAGAGGAGATATAAATGATGGACAAGCCTTGCTACCTGCCGCGTCCGCGTCCACCGGTATGGATCTACAACCGTGGTAAGGGTAAGACCCGTTCTTCCCGTGCGGGTCTCCAGTTCCCGGTAGGCCGTGTACACCGCCTCCTGCGCAAGTAATTAAATAGGAGTTCGCGCTGTAAGCTTTGTGCAGGGC	195	MMDKPCYLPRPRPPVWIYNRGKGKTRSSRAGLQFPVGRVHRLLRK	45	-0.868889	11.184	49.2489	64.8889	5320.38	onc_MCVW & buforin2	oncocin & buforin2	oncocin	core	buforin2	C-terminus	Ribosome & chaperone	Protein synthesis & protein folding	Nucleic acids	Nucleic acid synthesis	analog	wt
76887	pyrrhocoricin_L7K_R14K-GKGK-buforin2	5.34666	7.5767	11.7249	7.00429	10.249	5.6562	7.22159	5.96345	9.42378	2.49709	2.1089	2.29642	6.42241	-1.83178	0.768299	-2.3842	0.00855817	0.0227883	-2.05e-07	0.00144269	-0.0203654	0.427446	-1.4349	0.737955	0.08	0.491667	1.40338	1.23044	active	4	pyrrhocoricin_L7K_R14K	buforin2	basic	basic	GKGK	GGTAAGGGTAAG	4	yes	TGTCTGCAGAGGAGATATAAATGGTAGATAAGGGCAGCTACAAGCCGCGTCCTACTCCGCCTAAGCCGATCTATAACCGTAACGGTAAGGGTAAGACCCGTTCTTCCCGTGCGGGTCTCCAGTTCCCGGTAGGCCGTGTACACCGCCTCCTGCGCAAGTAATTAAATAGGAGTTCGCGTAAGCTTTGTGCAGGGC	195	MVDKGSYKPRPTPPKPIYNRNGKGKTRSSRAGLQFPVGRVHRLLRK	46	-1.19783	12.2144	34.2478	55	5246.18	pyrrhocoricin_L7K_R14K & buforin2	pyrrhocoricin & buforin2	pyrrhocoricin	N-terminus	buforin2	C-terminus	Ribosome & chaperone	Protein synthesis & protein folding	Nucleic acids	Nucleic acid synthesis	analog	wt
76903	bac5_17v258-GKGK-buforin2_R2G_R5G_R14G_R16G_R17G	10.6933	16.2358	9.59307	10.8154	16.2276	6.5989	5.77727	2.98172	5.65427	1.24855	6.3267	5.74104	8.15781	-1.43626	0.61261	-2.3445	0.00952631	0.0250066	-4.02e-07	0.00144269	-0.666345	0.570411	-1.18471	0.590515	0.08	0.491667	0.896844	1.46344	active	4	bac5_17v258	buforin2_R2G_R5G_R14G_R16G_R17G	basic	basic	GKGK	GGTAAGGGTAAG	4	yes	TGTCTGCAGAGGAGATATAAATGCGCTTCCGTCCACCGATTCGTCGCCCTCCGATCCGTCCGCCATTCTATCGCGGTAAGGGTAAGACCGGTAGCTCTGGCGCCGGCCTCCAGTTCCCGGTTGGCGGTGTTCACGGTCTCCTGCGCAAGTAATTAAATAGGAGTTCGCGCTCATAACGTAAGCTTTGTGCAGGGC	195	MRFRPPIRRPPIRPPFYRGKGKTGSSGAGLQFPVGGVHGLLRK	43	-0.627907	10.2149	66.7186	61.1628	4743.65	bac5_17v258 & buforin2_R2G_R5G_R14G_R16G_R17G	bac5 & buforin2	bac5	N-terminus	buforin2	C-terminus	Ribosome	Protein synthesis	Nucleic acids	Nucleic acid synthesis	analog	analog
76905	bac5_278-GKGK-buforin2_R2G_R5G_R14G_R16G_R17G	14.9706	15.1534	19.1861	12.4635	13.6654	13.1978	11.5545	2.98172	13.1933	2.49709	6.3267	9.18566	11.198	-1.45037	0.532532	-2.72353	0.00322946	0.00996195	-1.69e-06	0.00144269	-0.449162	0.438318	-1.25702	0.519817	0.08	0.491666	1.04255	1.39191	active	4	bac5_278	buforin2_R2G_R5G_R14G_R16G_R17G	basic	basic	GKGK	GGTAAGGGTAAG	4	yes	TGTCTGCAGAGGAGATATAAATGCGTTGGCGCTGGCCGATCCGCCGTCCGCCAATCCGTCCACCGTTCTACCGTGGTAAGGGTAAGACCGGTAGCTCTGGCGCCGGCCTCCAGTTCCCGGTTGGCGGTGTTCACGGTCTCCTGCGCAAGTAATTAAATAGGAGTTCGCGCTCATAACGTAAGCTTTGTGCAGGGC	195	MRWRWPIRRPPIRPPFYRGKGKTGSSGAGLQFPVGGVHGLLRK	43	-0.697674	10.2149	84.4023	61.1628	4871.79	bac5_278 & buforin2_R2G_R5G_R14G_R16G_R17G	bac5 & buforin2	bac5	N-terminus	buforin2	C-terminus	Ribosome	Protein synthesis	Nucleic acids	Nucleic acid synthesis	analog	analog
76908	bac7_P5K_R16K-GKGK-buforin2_R2G_R5G_R14G_R16G_R17G	3.208	7.5767	8.52718	4.22318	5.12451	5.6562	4.33295	0	4.71189	0	3.16335	0	3.877	-2.52159	1.04251	-2.41876	0.00778669	0.02101	-6.49e-07	0.00144269	-0.287002	0.527845	-1.86023	0.993907	0.08	0.491666	1.16657	0.916272	active	4	bac7_P5K_R16K	buforin2_R2G_R5G_R14G_R16G_R17G	basic	basic	GKGK	GGTAAGGGTAAG	4	yes	TGTCTGCAGAGGAGATATAAATGCGCCGTATTCGTAAGCGCCCTCCACGTCTGCCGCGTCCGCGTCCGAAGGGTAAGGGTAAGACCGGTAGCTCTGGCGCCGGCCTCCAGTTCCCGGTTGGCGGTGTTCACGGTCTCCTGCGCAAGTAATTAAATAGGAGTTCGCGCTCATAACTTGGTAAGCTTTGTGCAGGGC	195	MRRIRKRPPRLPRPRPKGKGKTGSSGAGLQFPVGGVHGLLRK	42	-1.01667	13.2153	57.5381	62.619	4601.54	bac7_P5K_R16K & buforin2_R2G_R5G_R14G_R16G_R17G	bac7 & buforin2	bac7	N-terminus	buforin2	C-terminus	Ribosome & chaperone	Protein synthesis & protein folding	Nucleic acids	Nucleic acid synthesis	analog	analog
76933	onc_P4K_L7R-GKGK-buforin2_R2G_R5G_R14G_R16G_R17G	16.04	24.8949	8.52718	11.6395	14.5194	6.5989	4.33295	5.96345	8.48141	3.74564	6.3267	6.88925	9.82994	-1.4905	0.571952	-2.60599	0.0045804	0.0133623	-2.44e-06	0.00144269	-0.777796	0.566337	-1.26619	0.560606	0.08	0.491666	0.830169	1.38308	active	4	onc_P4K_L7R	buforin2_R2G_R5G_R14G_R16G_R17G	basic	basic	GKGK	GGTAAGGGTAAG	4	yes	TGTCTGCAGAGGAGATATAAATGGTTGACAAGAAGCCGTACCGTCCGCGTCCGCGTCCTCCGCGTCGCATCTACAACCGTGGTAAGGGTAAGACCGGTAGCTCTGGCGCCGGCCTCCAGTTCCCGGTTGGCGGTGTTCACGGTCTCCTGCGCAAGTAATTAAATAGGAGTTCGCGCTGTAAGCTTTGTGCAGGGC	195	MVDKKPYRPRPRPPRRIYNRGKGKTGSSGAGLQFPVGGVHGLLRK	45	-1.05333	11.2145	33.86	56.2222	4986.87	onc_P4K_L7R & buforin2_R2G_R5G_R14G_R16G_R17G	oncocin & buforin2	oncocin	core	buforin2	C-terminus	Ribosome & chaperone	Protein synthesis & protein folding	Nucleic acids	Nucleic acid synthesis	analog	analog
76938	PR-39_22-GKGK-buforin2_R2G_R5G_R14G_R16G_R17G	21.3866	15.1534	19.1861	15.6566	13.6654	23.5675	8.66591	2.98172	11.3085	6.24274	11.599	1.14821	12.5468	-1.51159	0.568794	-2.65753	0.00393575	0.0117684	-4.61e-07	0.00144269	-0.74789	0.547377	-1.28559	0.562443	0.08	0.491667	0.847558	1.36461	active	4	PR-39_22	buforin2_R2G_R5G_R14G_R16G_R17G	basic	basic	GKGK	GGTAAGGGTAAG	4	yes	TGTCTGCAGAGGAGATATAAATGCGTCGCCGTCCGCGTCCACCGTATCTGCCGCGTCCACGTCCGCCACCGTTCTTCCCGCCACGCCTGGGTAAGGGTAAGACCGGTAGCTCTGGCGCCGGCCTCCAGTTCCCGGTTGGCGGTGTTCACGGTCTCCTGCGCAAGTAATTAAATAGGAGTAAGCTTTGTGCAGGGC	195	MRRRPRPPYLPRPRPPPFFPPRLGKGKTGSSGAGLQFPVGGVHGLLRK	48	-0.81875	11.2149	81.0104	54.7917	5288.31	PR-39_22 & buforin2_R2G_R5G_R14G_R16G_R17G	PR-39 & buforin2	PR-39	N-terminus	buforin2	C-terminus	Ribosome & DNA synthesis proteins	Protein synthesis & DNA synthesis	Nucleic acids	Nucleic acid synthesis	wt	analog
76959	bac5_17v258-GKGK-CP10A	16.04	15.1534	14.9226	15.8627	17.9358	16.9686	24.5534	5.96345	9.42378	7.49128	5.27225	6.88925	13.0397	-1.24047	0.533493	-2.3252	0.0100308	0.0261546	5.79e-07	0.00144269	-0.115517	0.38364	-1.05313	0.515229	0.08	0.491667	1.31381	1.6032	active	4	bac5_17v258	CP10A	basic	basic	GKGK	GGTAAGGGTAAG	4	yes	TGTCTGCAGAGGAGATATAAATGCGCTTCCGTCCACCGATTCGTCGCCCTCCGATCCGTCCGCCATTCTATCGCGGTAAGGGTAAGATCCTGGCATGGAAGTGGGCGTGGTGGGCTTGGCGTCGTTAATTAAATAGGAGTTCGCGCTCATAACTTGGTTCGAATGCAGATTCTTGCAGTAAGCTTTGTGCAGGGC	195	MRFRPPIRRPPIRPPFYRGKGKILAWKWAWWAWRR	35	-0.962857	10.9746	68.08	53.1429	4534.5	bac5_17v258 & CP10A	bac5 & indolicidin	bac5	N-terminus	indolicidin	N-terminus	Ribosome	Protein synthesis	Nucleic acids	Nucleic acid synthesis & cell division	analog	analog
76961	bac5_278-GKGK-CP10A	18.1786	15.1534	18.1203	17.7167	16.2276	16.0259	5.77727	11.9269	3.76951	1.24855	4.2178	5.74104	11.1753	-2.18153	0.602205	-3.62257	0.000145846	0.000921344	-1.2e-07	0.00144269	-1.12846	0.58972	-1.94645	0.59786	0.08	0.491667	0.651039	0.863119	active	4	bac5_278	CP10A	basic	basic	GKGK	GGTAAGGGTAAG	4	yes	TGTCTGCAGAGGAGATATAAATGCGTTGGCGCTGGCCGATCCGCCGTCCGCCAATCCGTCCACCGTTCTACCGTGGTAAGGGTAAGATCCTGGCATGGAAGTGGGCGTGGTGGGCTTGGCGTCGTTAATTAAATAGGAGTTCGCGCTCATAACTTGGTTCGAATGCAGATTCTTGCAGTAAGCTTTGTGCAGGGC	195	MRWRWPIRRPPIRPPFYRGKGKILAWKWAWWAWRR	35	-1.04857	10.9746	89.8057	53.1429	4662.64	bac5_278 & CP10A	bac5 & indolicidin	bac5	N-terminus	indolicidin	N-terminus	Ribosome	Protein synthesis	Nucleic acids	Nucleic acid synthesis & cell division	analog	analog
76966	bac7_R4K_P5K_R16K-GKGK-CP10A	4.27733	8.65909	9.59307	11.3305	11.1031	10.3697	5.77727	2.98172	8.48141	2.49709	0	6.88925	6.82996	-1.35743	0.746255	-1.81899	0.0344562	0.0787313	2.03e-06	0.00144269	-0.146181	0.458572	-1.00501	0.688067	0.08	0.491667	1.28618	1.65757	inactive	4	bac7_R4K_P5K_R16K	CP10A	basic	basic	GKGK	GGTAAGGGTAAG	4	yes	TGTCTGCAGAGGAGATATAAATGCGCCGTATCAAGAAGCGCCCACCGCGTCTGCCGCGCCCGCGTCCGAAGGGTAAGGGTAAGATCCTGGCATGGAAGTGGGCGTGGTGGGCTTGGCGTCGTTAATTAAATAGGAGTTCGCGCTCATAACTTGGTTCGAATGCAGATTCTTGCATCGGTAAGCTTTGTGCAGGGC	195	MRRIKKRPPRLPRPRPKGKGKILAWKWAWWAWRR	34	-1.43529	13.9749	54.2824	54.7059	4364.38	bac7_R4K_P5K_R16K & CP10A	bac7 & indolicidin	bac7	N-terminus	indolicidin	N-terminus	Ribosome & chaperone	Protein synthesis & protein folding	Nucleic acids	Nucleic acid synthesis & cell division	analog	analog
76967	bac7_R4K_R16K-GKGK-CP10A	14.9706	15.1534	23.4497	18.7468	15.3735	11.3124	10.1102	5.96345	11.3085	4.99419	5.27225	3.44462	11.675	-1.9572	0.574465	-3.407	0.000328402	0.00166036	-1.1e-06	0.00144269	-0.593376	0.47272	-1.73424	0.571011	0.08	0.491666	0.943371	0.999885	active	4	bac7_R4K_R16K	CP10A	basic	basic	GKGK	GGTAAGGGTAAG	4	yes	TGTCTGCAGAGGAGATATAAATGCGCCGTATTAAGCCACGTCCACCGCGCCTGCCGCGCCCGCGCCCTAAGGGTAAGGGTAAGATCCTGGCATGGAAGTGGGCGTGGTGGGCTTGGCGTCGTTAATTAAATAGGAGTTCGCGCTCATAACTTGGTTCGAATGCAGATTCTTGCATCGGTAAGCTTTGTGCAGGGC	195	MRRIKPRPPRLPRPRPKGKGKILAWKWAWWAWRR	34	-1.36765	12.9751	40.2588	54.7059	4333.32	bac7_R4K_R16K & CP10A	bac7 & indolicidin	bac7	N-terminus	indolicidin	N-terminus	Ribosome & chaperone	Protein synthesis & protein folding	Nucleic acids	Nucleic acid synthesis & cell division	analog	analog
76977	dCATH12-4-GKGK-CP10A	14.9706	16.2358	19.1861	18.9528	6.83268	11.3124	25.9977	38.7624	5.65427	3.74564	5.27225	8.03746	14.58	-1.55015	0.655427	-2.36511	0.00901245	0.0238241	-1.35e-06	0.00144269	0.146883	0.433796	-1.25132	0.642177	0.08	0.491666	1.57588	1.39741	active	4	dCATH12-4	CP10A	basic	basic	GKGK	GGTAAGGGTAAG	4	yes	TGTCTGCAGAGGAGATATAAATGCTGATCAAGAAGATCTATCGCAAGTGGAAGCGTTGGGGTAAGGGTAAGATCCTGGCATGGAAGTGGGCGTGGTGGGCTTGGCGTCGTTAATTAAATAGGAGTTCGCGCTCATAACTTGGTTCGAATGCAGATTCTTGCATCGTTCGACTGAGTTGTAAGCTTTGTGCAGGGC	195	MLIKKIYRKWKRWGKGKILAWKWAWWAWRR	30	-0.843333	10.974	29.0467	75	4030.98	dCATH12-4 & CP10A	dCATH12 & indolicidin	dCATH12	core	indolicidin	N-terminus	Nucleic acids	Nucleic acid synthesis	Nucleic acids	Nucleic acid synthesis & cell division	analog	analog
76989	onc_P4K_L7R-GKGK-CP10A	17.1093	19.4829	10.659	10.9185	9.39494	13.1978	7.22159	17.8903	9.42378	1.24855	4.2178	4.59283	10.4464	-2.21719	0.636818	-3.48167	0.000249145	0.00135573	-2.29e-06	0.00144269	-0.336219	0.430138	-1.95356	0.631799	0.08	0.491666	1.12744	0.858875	active	4	onc_P4K_L7R	CP10A	basic	basic	GKGK	GGTAAGGGTAAG	4	yes	TGTCTGCAGAGGAGATATAAATGGTTGACAAGAAGCCGTACCGTCCGCGTCCGCGTCCTCCGCGTCGCATCTACAACCGTGGTAAGGGTAAGATCCTGGCATGGAAGTGGGCGTGGTGGGCTTGGCGTCGTTAATTAAATAGGAGTTCGCGCTCATAACTTGGTTCGAATGCAGATTGTAAGCTTTGTGCAGGGC	195	MVDKKPYRPRPRPPRRIYNRGKGKILAWKWAWWAWRR	37	-1.46216	11.9743	28.0432	47.5676	4777.72	onc_P4K_L7R & CP10A	oncocin & indolicidin	oncocin	core	indolicidin	N-terminus	Ribosome & chaperone	Protein synthesis & protein folding	Nucleic acids	Nucleic acid synthesis & cell division	analog	analog
76994	PR-39_22-GKGK-CP10A	7.48532	9.74147	14.9226	8.85837	10.249	4.7135	5.77727	8.94517	8.48141	1.24855	1.05445	8.03746	7.45955	-1.68	0.717157	-2.34259	0.00957531	0.0251195	-8.59e-07	0.00144269	-0.243396	0.466035	-1.33321	0.690626	0.08	0.491666	1.20237	1.3203	active	4	PR-39_22	CP10A	basic	basic	GKGK	GGTAAGGGTAAG	4	yes	TGTCTGCAGAGGAGATATAAATGCGTCGCCGTCCGCGTCCACCGTATCTGCCGCGTCCACGTCCGCCACCGTTCTTCCCGCCACGCCTGGGTAAGGGTAAGATCCTGGCATGGAAGTGGGCGTGGTGGGCTTGGCGTCGTTAATTAAATAGGAGTTCGCGCTCATAACTTGGTTCGAGTAAGCTTTGTGCAGGGC	195	MRRRPRPPYLPRPRPPPFFPPRLGKGKILAWKWAWWAWRR	40	-1.15	11.9746	85.06	46.5	5079.16	PR-39_22 & CP10A	PR-39 & indolicidin	PR-39	N-terminus	indolicidin	N-terminus	Ribosome & DNA synthesis proteins	Protein synthesis & DNA synthesis	Nucleic acids	Nucleic acid synthesis & cell division	wt	analog
77018	bac7_16-GKGK-dCATH12_G	10.6933	8.65909	12.7908	6.28326	7.68677	4.7135	10.1102	5.96345	2.82714	4.99419	1.05445	3.44462	6.60173	-1.82104	0.706163	-2.57878	0.00495749	0.0142982	-2.8e-06	0.00144269	-0.465788	0.52847	-1.4803	0.689818	0.08	0.491666	1.0306	1.19232	active	4	bac7_16	dCATH12_G	basic	basic	GKGK	GGTAAGGGTAAG	4	yes	TGTCTGCAGAGGAGATATAAATGCGCCGTATTCGTCCGCGTCCTCCGCGTCTGCCACGTCCGCGTCCGCGTGGTAAGGGTAAGCTGTGGGGTGGCATCTACGGTGGCTGGGGTGGCTGGTAATTAAATAGGAGTTCGCGCTCATAACTTGGTTCGAATGCAGATTCTTGCATCGTTCGTAAGCTTTGTGCAGGGC	195	MRRIRPRPPRLPRPRPRGKGKLWGGIYGGWGGW	33	-1.27576	9.97476	49.9424	47.2727	3868.62	bac7_16 & dCATH12_G	bac7 & dCATH12	bac7	N-terminus	dCATH12	core	Ribosome & chaperone	Protein synthesis & protein folding	Nucleic acids	Nucleic acid synthesis	wt	analog
77020	bac7_P5K_R16K-GKGK-dCATH12_G	12.832	11.9062	18.1203	12.6695	11.1031	13.1978	17.3318	2.98172	6.59665	3.74564	4.2178	3.44462	9.8456	-1.89532	0.627314	-3.02132	0.00125836	0.00463035	-1.11e-06	0.00144269	-0.376412	0.451332	-1.6291	0.620494	0.08	0.491666	1.09647	1.07548	active	4	bac7_P5K_R16K	dCATH12_G	basic	basic	GKGK	GGTAAGGGTAAG	4	yes	TGTCTGCAGAGGAGATATAAATGCGCCGTATTCGTAAGCGCCCTCCACGTCTGCCGCGTCCGCGTCCGAAGGGTAAGGGTAAGCTGTGGGGTGGCATCTACGGTGGCTGGGGTGGCTGGTAATTAAATAGGAGTTCGCGCTCATAACTTGGTTCGAATGCAGATTCTTGCATCGTTCGTAAGCTTTGTGCAGGGC	195	MRRIRKRPPRLPRPRPKGKGKLWGGIYGGWGGW	33	-1.32727	10.9744	58.5545	47.2727	3871.67	bac7_P5K_R16K & dCATH12_G	bac7 & dCATH12	bac7	N-terminus	dCATH12	core	Ribosome & chaperone	Protein synthesis & protein folding	Nucleic acids	Nucleic acid synthesis	analog	analog
77021	bac7_R4K_P5K-GKGK-dCATH12_G	14.9706	17.3182	20.252	13.3906	9.39494	11.3124	7.22159	8.94517	13.1933	4.99419	8.4356	6.88925	11.3598	-1.35315	0.513585	-2.63471	0.00421045	0.0124458	-3.07e-06	0.00144269	-0.530873	0.452371	-1.17377	0.500752	0.08	0.491666	0.98514	1.47458	active	4	bac7_R4K_P5K	dCATH12_G	basic	basic	GKGK	GGTAAGGGTAAG	4	yes	TGTCTGCAGAGGAGATATAAATGCGCCGTATTAAGAAGCGTCCACCGCGCCTGCCGCGCCCGCGTCCGCGCGGTAAGGGTAAGCTGTGGGGTGGCATCTACGGTGGCTGGGGTGGCTGGTAATTAAATAGGAGTTCGCGCTCATAACTTGGTTCGAATGCAGATTCTTGCATCGTTCGTAAGCTTTGTGCAGGGC	195	MRRIKKRPPRLPRPRPRGKGKLWGGIYGGWGGW	33	-1.32727	10.9744	53.697	47.2727	3871.67	bac7_R4K_P5K & dCATH12_G	bac7 & dCATH12	bac7	N-terminus	dCATH12	core	Ribosome & chaperone	Protein synthesis & protein folding	Nucleic acids	Nucleic acid synthesis	analog	analog
77022	bac7_R4K_P5K_R16K-GKGK-dCATH12_G	21.3866	32.4716	22.3838	21.8369	17.9358	18.854	24.5534	20.8721	11.3085	6.24274	8.4356	5.74104	17.6685	-1.89514	0.484217	-3.91382	4.54e-05	0.000416626	-2.65e-06	0.00144269	-0.324368	0.367144	-1.73492	0.482042	0.08	0.491666	1.13674	0.999414	active	4	bac7_R4K_P5K_R16K	dCATH12_G	basic	basic	GKGK	GGTAAGGGTAAG	4	yes	TGTCTGCAGAGGAGATATAAATGCGCCGTATCAAGAAGCGCCCACCGCGTCTGCCGCGCCCGCGTCCGAAGGGTAAGGGTAAGCTGTGGGGTGGCATCTACGGTGGCTGGGGTGGCTGGTAATTAAATAGGAGTTCGCGCTCATAACTTGGTTCGAATGCAGATTCTTGCATCGTTCGTAAGCTTTGTGCAGGGC	195	MRRIKKRPPRLPRPRPKGKGKLWGGIYGGWGGW	33	-1.30909	10.9743	55.9818	47.2727	3843.66	bac7_R4K_P5K_R16K & dCATH12_G	bac7 & dCATH12	bac7	N-terminus	dCATH12	core	Ribosome & chaperone	Protein synthesis & protein folding	Nucleic acids	Nucleic acid synthesis	analog	analog
77024	bac7PS-GKGK-dCATH12_G	6.41599	15.1534	11.7249	12.7725	11.1031	12.2551	1.44432	0	5.65427	6.24274	2.1089	2.29642	7.2643	-1.67025	0.692456	-2.41207	0.00793113	0.0213438	5.29e-07	0.00144269	-1.25397	0.802125	-1.33999	0.676869	0.08	0.491667	0.596793	1.31411	active	4	bac7PS	dCATH12_G	basic	basic	GKGK	GGTAAGGGTAAG	4	yes	TGTCTGCAGAGGAGATATAAATGCGTCGCATCCGTCCACCGCGCCTGCCACGCCCGCGCCCTCGTCCTTACTTCATGCCGCGTCCGGGTAAGGGTAAGCTGTGGGGTGGCATCTACGGTGGCTGGGGTGGCTGGTAATTAAATAGGAGTTCGCGCTCATAACTTGGTTCGAATGCAGGTAAGCTTTGTGCAGGGC	195	MRRIRPPRLPRPRPRPYFMPRPGKGKLWGGIYGGWGGW	38	-1.10263	9.97396	63.5526	41.0526	4504.4	bac7PS & dCATH12_G	bac7 & dCATH12	bac7	N-terminus	dCATH12	core	Ribosome & chaperone	Protein synthesis & protein folding	Nucleic acids	Nucleic acid synthesis	analog	analog
77034	dCATH12-5-GKGK-dCATH12_G	31.0106	24.8949	27.7133	37.5966	35.0175	35.8226	31.775	50.6893	10.3662	8.73983	6.3267	4.59283	25.3788	-2.1311	0.527408	-4.0407	2.66e-05	0.000289333	2.29e-06	0.00144269	-0.0319516	0.358191	-1.94738	0.53012	0.08	0.491667	1.39216	0.86256	active	4	dCATH12-5	dCATH12_G	basic	basic	GKGK	GGTAAGGGTAAG	4	yes	TGTCTGCAGAGGAGATATAAATGCTGTGGAAGAAGATCTATCGTAAGTGGAAGCGCTGGGGTAAGGGTAAGCTGTGGGGTGGCATCTACGGTGGCTGGGGTGGCTGGTAATTAAATAGGAGTTCGCGCTCATAACTTGGTTCGAATGCAGATTCTTGCATCGTTCGACTGAGTTTGTGTAAGCTTTGTGCAGGGC	195	MLWKKIYRKWKRWGKGKLWGGIYGGWGGW	29	-0.865517	7.97335	41.2034	53.7931	3583.31	dCATH12-5 & dCATH12_G	dCATH12 & dCATH12	dCATH12	core	dCATH12	core	Nucleic acids	Nucleic acid synthesis	Nucleic acids	Nucleic acid synthesis	analog	analog
77050	PR-39_22-GKGK-dCATH12_G	16.04	11.9062	14.9226	12.7725	16.2276	8.48431	11.5545	2.98172	13.1933	2.49709	8.4356	2.29642	10.1093	-1.68645	0.615255	-2.74107	0.003062	0.00951447	-9.05e-07	0.00144269	-0.238584	0.422781	-1.42378	0.605268	0.08	0.491666	1.20638	1.23996	active	4	PR-39_22	dCATH12_G	basic	basic	GKGK	GGTAAGGGTAAG	4	yes	TGTCTGCAGAGGAGATATAAATGCGTCGCCGTCCGCGTCCACCGTATCTGCCGCGTCCACGTCCGCCACCGTTCTTCCCGCCACGCCTGGGTAAGGGTAAGCTGTGGGGTGGCATCTACGGTGGCTGGGGTGGCTGGTAATTAAATAGGAGTTCGCGCTCATAACTTGGTTCGAATGGTAAGCTTTGTGCAGGGC	195	MRRRPRPPYLPRPRPPPFFPPRLGKGKLWGGIYGGWGGW	39	-1.0359	8.97397	87.2872	40	4558.43	PR-39_22 & dCATH12_G	PR-39 & dCATH12	PR-39	N-terminus	dCATH12	core	Ribosome & DNA synthesis proteins	Protein synthesis & DNA synthesis	Nucleic acids	Nucleic acid synthesis	wt	analog
77069	bac5_17-GKGK-dCATH12-4	5.34666	18.4006	13.8567	8.75536	5.9786	7.5416	15.8875	14.9086	8.48141	6.24274	3.16335	3.44462	9.33397	-1.57186	0.643272	-2.44353	0.00727214	0.0198014	-2.57e-06	0.00144269	0.00670505	0.410151	-1.2885	0.628926	0.08	0.491666	1.42996	1.36186	active	4	bac5_17	dCATH12-4	basic	basic	GKGK	GGTAAGGGTAAG	4	yes	TGTCTGCAGAGGAGATATAAATGCGCTTCCGTCCGCCTATTCGTCGCCCTCCAATCCGCCCTCCGTTCTACCCGGGTAAGGGTAAGCTGATCAAGAAGATCTATCGCAAGTGGAAGCGTTGGTAATTAAATAGGAGTTCGCGCTCATAACTTGGTTCGAATGCAGATTCTTGCATCGGTAAGCTTTGTGCAGGGC	195	MRFRPPIRRPPIRPPFYPGKGKLIKKIYRKWKRW	34	-1.23529	12.9733	83.6853	57.3529	4364.41	bac5_17 & dCATH12-4	bac5 & dCATH12	bac5	N-terminus	dCATH12	core	Ribosome	Protein synthesis	Nucleic acids	Nucleic acid synthesis	wt	analog
77072	bac5_17v291-GKGK-dCATH12-4	21.3866	11.9062	12.7908	12.6695	17.0817	7.5416	4.33295	17.8903	10.3662	4.99419	6.3267	2.29642	10.7986	-1.80441	0.610672	-2.9548	0.00156438	0.00551138	-1.59e-06	0.00144269	-0.329109	0.442446	-1.54658	0.60557	0.08	0.491666	1.13301	1.13879	active	4	bac5_17v291	dCATH12-4	basic	basic	GKGK	GGTAAGGGTAAG	4	yes	TGTCTGCAGAGGAGATATAAATGCGCTGGCGCCGTCCGATCCGTCGCCGTCCGATCCGCCCGCCATTCTGGCGTGGTAAGGGTAAGCTGATCAAGAAGATCTATCGCAAGTGGAAGCGTTGGTAATTAAATAGGAGTTCGCGCTCATAACTTGGTTCGAATGCAGATTCTTGCATCGGTAAGCTTTGTGCAGGGC	195	MRWRRPIRRRPIRPPFWRGKGKLIKKIYRKWKRW	34	-1.58824	15.9741	107.182	57.3529	4603.7	bac5_17v291 & dCATH12-4	bac5 & dCATH12	bac5	N-terminus	dCATH12	core	Ribosome	Protein synthesis	Nucleic acids	Nucleic acid synthesis	analog	analog
77074	bac7_16-GKGK-dCATH12-4	22.456	19.4829	7.46128	9.88841	8.54085	8.48431	8.66591	2.98172	5.65427	3.74564	6.3267	4.59283	9.0234	-1.68515	0.581227	-2.8993	0.00186998	0.0063483	-3.93e-06	0.00144269	-0.919541	0.587033	-1.45302	0.572946	0.08	0.491665	0.752484	1.21508	active	4	bac7_16	dCATH12-4	basic	basic	GKGK	GGTAAGGGTAAG	4	yes	TGTCTGCAGAGGAGATATAAATGCGCCGTATTCGTCCGCGTCCTCCGCGTCTGCCACGTCCGCGTCCGCGTGGTAAGGGTAAGCTGATCAAGAAGATCTATCGCAAGTGGAAGCGTTGGTAATTAAATAGGAGTTCGCGCTCATAACTTGGTTCGAATGCAGATTCTTGCATCGTTCGTAAGCTTTGTGCAGGGC	195	MRRIRPRPPRLPRPRPRGKGKLIKKIYRKWKRW	33	-1.78485	15.9741	52.4667	59.0909	4278.33	bac7_16 & dCATH12-4	bac7 & dCATH12	bac7	N-terminus	dCATH12	core	Ribosome & chaperone	Protein synthesis & protein folding	Nucleic acids	Nucleic acid synthesis	wt	analog
77076	bac7_P5K_R16K-GKGK-dCATH12-4	16.04	18.4006	22.3838	12.0515	14.5194	6.5989	20.2205	11.9269	6.59665	6.24274	2.1089	9.18566	12.1896	-1.72353	0.583232	-2.95514	0.00156266	0.00550621	-3.36e-06	0.00144269	-0.372807	0.448692	-1.48361	0.580092	0.08	0.491666	1.09921	1.18959	active	4	bac7_P5K_R16K	dCATH12-4	basic	basic	GKGK	GGTAAGGGTAAG	4	yes	TGTCTGCAGAGGAGATATAAATGCGCCGTATTCGTAAGCGCCCTCCACGTCTGCCGCGTCCGCGTCCGAAGGGTAAGGGTAAGCTGATCAAGAAGATCTATCGCAAGTGGAAGCGTTGGTAATTAAATAGGAGTTCGCGCTCATAACTTGGTTCGAATGCAGATTCTTGCATCGTTCGTAAGCTTTGTGCAGGGC	195	MRRIRKRPPRLPRPRPKGKGKLIKKIYRKWKRW	33	-1.83636	16.9738	61.0788	59.0909	4281.37	bac7_P5K_R16K & dCATH12-4	bac7 & dCATH12	bac7	N-terminus	dCATH12	core	Ribosome & chaperone	Protein synthesis & protein folding	Nucleic acids	Nucleic acid synthesis	analog	analog
77078	bac7_R4K_P5K_R16K-GKGK-dCATH12-4	9.62399	7.5767	20.252	8.13734	7.68677	9.42701	4.33295	17.8903	3.76951	2.49709	5.27225	2.29642	8.2302	-1.9064	0.709337	-2.68758	0.00359858	0.0109068	-1.71e-06	0.00144269	-0.422625	0.522417	-1.55977	0.705304	0.08	0.491666	1.0619	1.12842	active	4	bac7_R4K_P5K_R16K	dCATH12-4	basic	basic	GKGK	GGTAAGGGTAAG	4	yes	TGTCTGCAGAGGAGATATAAATGCGCCGTATCAAGAAGCGCCCACCGCGTCTGCCGCGCCCGCGTCCGAAGGGTAAGGGTAAGCTGATCAAGAAGATCTATCGCAAGTGGAAGCGTTGGTAATTAAATAGGAGTTCGCGCTCATAACTTGGTTCGAATGCAGATTCTTGCATCGTTCGTAAGCTTTGTGCAGGGC	195	MRRIKKRPPRLPRPRPKGKGKLIKKIYRKWKRW	33	-1.81818	16.9736	58.5061	59.0909	4253.36	bac7_R4K_P5K_R16K & dCATH12-4	bac7 & dCATH12	bac7	N-terminus	dCATH12	core	Ribosome & chaperone	Protein synthesis & protein folding	Nucleic acids	Nucleic acid synthesis	analog	analog
77089	dCATH12-4-GKGK-dCATH12-4	12.832	7.5767	13.8567	16.0687	12.8113	13.1978	18.7761	11.9269	8.48141	3.74564	4.2178	4.59283	10.6737	-1.4257	0.602048	-2.36809	0.0089402	0.0236522	1.51e-06	0.00144269	0.0747024	0.389772	-1.17928	0.579851	0.08	0.491667	1.49897	1.46896	active	4	dCATH12-4	dCATH12-4	basic	basic	GKGK	GGTAAGGGTAAG	4	yes	TGTCTGCAGAGGAGATATAAATGCTGATCAAGAAGATCTATCGCAAGTGGAAGCGTTGGGGTAAGGGTAAGCTGATCAAGAAGATCTATCGCAAGTGGAAGCGTTGGTAATTAAATAGGAGTTCGCGCTCATAACTTGGTTCGAATGCAGATTCTTGCATCGTTCGACTGAGTTTGTGTAAGCTTTGTGCAGGGC	195	MLIKKIYRKWKRWGKGKLIKKIYRKWKRW	29	-1.25862	13.9727	32.9828	80.6897	3919.96	dCATH12-4 & dCATH12-4	dCATH12 & dCATH12	dCATH12	core	dCATH12	core	Nucleic acids	Nucleic acid synthesis	Nucleic acids	Nucleic acid synthesis	analog	analog
77116	apidaecin1b_I8R_H15R-GKGK-dCATH12-5	6.41599	15.1534	9.59307	12.3605	20.498	7.5416	7.22159	0	5.65427	3.74564	3.16335	4.59283	7.99503	-1.41473	0.670783	-2.10907	0.0174694	0.0427098	1.42e-06	0.00144269	-0.4775	0.53956	-1.11671	0.640417	0.08	0.491667	1.02227	1.53408	active	4	apidaecin1b_I8R_H15R	dCATH12-5	basic	basic	GKGK	GGTAAGGGTAAG	4	yes	TGTCTGCAGAGGAGATATAAATGGGCAATAACCGTCCGGTGTACCGTCCGCAGCCGCGCCCGCCTCGTCCGCGTCTGGGTAAGGGTAAGCTGTGGAAGAAGATCTATCGTAAGTGGAAGCGCTGGTAATTAAATAGGAGTTCGCGCTCATAACTTGGTTCGAATGCAGATTCTTGCAGTAAGCTTTGTGCAGGGC	195	MGNNRPVYRPQPRPPRPRLGKGKLWKKIYRKWKRW	35	-1.80857	12.9733	53.3486	41.7143	4445.36	apidaecin1b_I8R_H15R & dCATH12-5	apidaecin1b & dCATH12	apidaecin1b	C-terminus	dCATH12	core	Ribosome & chaperone	Protein synthesis & protein folding	Nucleic acids	Nucleic acid synthesis	analog	analog
77125	bac5_17-GKGK-dCATH12-5	14.9706	22.7301	12.7908	18.9528	17.9358	10.3697	11.5545	23.8538	13.1933	6.24274	8.4356	4.59283	13.8019	-1.38745	0.513701	-2.70088	0.0034578	0.0105401	-1.89e-07	0.00144269	-0.0474514	0.364061	-1.20559	0.50108	0.08	0.491667	1.37728	1.44242	active	4	bac5_17	dCATH12-5	basic	basic	GKGK	GGTAAGGGTAAG	4	yes	TGTCTGCAGAGGAGATATAAATGCGCTTCCGTCCGCCTATTCGTCGCCCTCCAATCCGCCCTCCGTTCTACCCGGGTAAGGGTAAGCTGTGGAAGAAGATCTATCGTAAGTGGAAGCGCTGGTAATTAAATAGGAGTTCGCGCTCATAACTTGGTTCGAATGCAGATTCTTGCATCGGTAAGCTTTGTGCAGGGC	195	MRFRPPIRRPPIRPPFYPGKGKLWKKIYRKWKRW	34	-1.39412	12.9733	93.1471	45.8824	4437.47	bac5_17 & dCATH12-5	bac5 & dCATH12	bac5	N-terminus	dCATH12	core	Ribosome	Protein synthesis	Nucleic acids	Nucleic acid synthesis	wt	analog
77127	bac5_17v258-GKGK-dCATH12-5	17.1093	22.7301	14.9226	17.2017	12.8113	8.48431	10.1102	11.9269	9.42378	4.99419	5.27225	5.74104	11.7273	-1.76385	0.541021	-3.26023	0.000556606	0.0024693	-2.68e-06	0.00144269	-0.528733	0.448942	-1.56113	0.535885	0.08	0.491666	0.986603	1.12736	active	4	bac5_17v258	dCATH12-5	basic	basic	GKGK	GGTAAGGGTAAG	4	yes	TGTCTGCAGAGGAGATATAAATGCGCTTCCGTCCACCGATTCGTCGCCCTCCGATCCGTCCGCCATTCTATCGCGGTAAGGGTAAGCTGTGGAAGAAGATCTATCGTAAGTGGAAGCGCTGGTAATTAAATAGGAGTTCGCGCTCATAACTTGGTTCGAATGCAGATTCTTGCATCGGTAAGCTTTGTGCAGGGC	195	MRFRPPIRRPPIRPPFYRGKGKLWKKIYRKWKRW	34	-1.47941	13.9733	82.0471	45.8824	4496.54	bac5_17v258 & dCATH12-5	bac5 & dCATH12	bac5	N-terminus	dCATH12	core	Ribosome	Protein synthesis	Nucleic acids	Nucleic acid synthesis	analog	analog
77128	bac5_17v291-GKGK-dCATH12-5	13.9013	19.4829	4.26359	9.88841	11.1031	11.3124	10.1102	23.8538	9.42378	4.99419	3.16335	3.44462	10.4118	-1.64581	0.641553	-2.56535	0.00515354	0.0147832	-6.38e-07	0.00144269	0.0901569	0.402668	-1.35966	0.626678	0.08	0.491666	1.51512	1.29632	active	4	bac5_17v291	dCATH12-5	basic	basic	GKGK	GGTAAGGGTAAG	4	yes	TGTCTGCAGAGGAGATATAAATGCGCTGGCGCCGTCCGATCCGTCGCCGTCCGATCCGCCCGCCATTCTGGCGTGGTAAGGGTAAGCTGTGGAAGAAGATCTATCGTAAGTGGAAGCGCTGGTAATTAAATAGGAGTTCGCGCTCATAACTTGGTTCGAATGCAGATTCTTGCATCGGTAAGCTTTGTGCAGGGC	195	MRWRRPIRRRPIRPPFWRGKGKLWKKIYRKWKRW	34	-1.74706	15.9741	116.644	45.8824	4676.75	bac5_17v291 & dCATH12-5	bac5 & dCATH12	bac5	N-terminus	dCATH12	core	Ribosome	Protein synthesis	Nucleic acids	Nucleic acid synthesis	analog	analog
77130	bac7_16-GKGK-dCATH12-5	21.3866	19.4829	10.659	15.8627	10.249	12.2551	11.5545	5.96345	7.53903	6.24274	2.1089	4.59283	10.6581	-2.01924	0.585052	-3.45139	0.000278858	0.00147327	-2.4e-06	0.00144269	-0.67665	0.497686	-1.78937	0.580656	0.08	0.491666	0.89046	0.962396	active	4	bac7_16	dCATH12-5	basic	basic	GKGK	GGTAAGGGTAAG	4	yes	TGTCTGCAGAGGAGATATAAATGCGCCGTATTCGTCCGCGTCCTCCGCGTCTGCCACGTCCGCGTCCGCGTGGTAAGGGTAAGCTGTGGAAGAAGATCTATCGTAAGTGGAAGCGCTGGTAATTAAATAGGAGTTCGCGCTCATAACTTGGTTCGAATGCAGATTCTTGCATCGTTCGTAAGCTTTGTGCAGGGC	195	MRRIRPRPPRLPRPRPRGKGKLWKKIYRKWKRW	33	-1.94848	15.9741	62.2152	47.2727	4351.38	bac7_16 & dCATH12-5	bac7 & dCATH12	bac7	N-terminus	dCATH12	core	Ribosome & chaperone	Protein synthesis & protein folding	Nucleic acids	Nucleic acid synthesis	wt	analog
77132	bac7_P5K_R16K-GKGK-dCATH12-5	12.832	11.9062	4.26359	10.0944	11.9572	5.6562	14.4432	8.94517	2.82714	7.49128	4.2178	0	7.88618	-1.39184	0.667753	-2.08437	0.0185635	0.0450712	-3.23e-07	0.00144269	-0.0822784	0.425304	-1.10232	0.629687	0.08	0.491667	1.34443	1.54945	active	4	bac7_P5K_R16K	dCATH12-5	basic	basic	GKGK	GGTAAGGGTAAG	4	yes	TGTCTGCAGAGGAGATATAAATGCGCCGTATTCGTAAGCGCCCTCCACGTCTGCCGCGTCCGCGTCCGAAGGGTAAGGGTAAGCTGTGGAAGAAGATCTATCGTAAGTGGAAGCGCTGGTAATTAAATAGGAGTTCGCGCTCATAACTTGGTTCGAATGCAGATTCTTGCATCGTTCGTAAGCTTTGTGCAGGGC	195	MRRIRKRPPRLPRPRPKGKGKLWKKIYRKWKRW	33	-2	16.9738	70.8273	47.2727	4354.43	bac7_P5K_R16K & dCATH12-5	bac7 & dCATH12	bac7	N-terminus	dCATH12	core	Ribosome & chaperone	Protein synthesis & protein folding	Nucleic acids	Nucleic acid synthesis	analog	analog
77136	bac7PS-GKGK-dCATH12-5	4.27733	6.49431	8.52718	11.0215	6.83268	5.6562	5.77727	11.9269	8.48141	2.49709	4.2178	0	6.30914	-1.54855	0.820224	-1.88796	0.0295156	0.0684891	1.02e-06	0.00144269	0.17757	0.460826	-1.10879	0.757598	0.08	0.491667	1.60976	1.54252	inactive	4	bac7PS	dCATH12-5	basic	basic	GKGK	GGTAAGGGTAAG	4	yes	TGTCTGCAGAGGAGATATAAATGCGTCGCATCCGTCCACCGCGCCTGCCACGCCCGCGCCCTCGTCCTTACTTCATGCCGCGTCCGGGTAAGGGTAAGCTGTGGAAGAAGATCTATCGTAAGTGGAAGCGCTGGTAATTAAATAGGAGTTCGCGCTCATAACTTGGTTCGAATGCAGGTAAGCTTTGTGCAGGGC	195	MRRIRPPRLPRPRPRPYFMPRPGKGKLWKKIYRKWKRW	38	-1.68684	15.9733	74.2105	41.0526	4987.16	bac7PS & dCATH12-5	bac7 & dCATH12	bac7	N-terminus	dCATH12	core	Ribosome & chaperone	Protein synthesis & protein folding	Nucleic acids	Nucleic acid synthesis	analog	analog
77181	bac5_17-GKGK-drosocin	17.1093	7.5767	11.7249	8.75536	5.12451	16.0259	2.88864	5.96345	1.88476	3.74564	4.2178	3.44462	7.3718	-1.63071	0.668328	-2.43999	0.0073439	0.01997	-1.27e-06	0.00144269	-1.47392	0.823613	-1.32424	0.651772	0.08	0.491666	0.512405	1.32854	active	4	bac5_17	drosocin	basic	basic	GKGK	GGTAAGGGTAAG	4	yes	TGTCTGCAGAGGAGATATAAATGCGCTTCCGTCCGCCTATTCGTCGCCCTCCAATCCGCCCTCCGTTCTACCCGGGTAAGGGTAAGGGTAAGCCTCGTCCGTATTCTCCACGCCCGACTTCCCATCCTCGTCCGATCCGTGTATAATTAAATAGGAGTTCGCGCTCATAACTTGGTTGTAAGCTTTGTGCAGGGC	195	MRFRPPIRRPPIRPPFYPGKGKGKPRPYSPRPTSHPRPIRV	41	-1.39268	12.2141	72.1293	35.6098	4844.81	bac5_17 & drosocin	bac5 & drosocin	bac5	N-terminus	drosocin	C-terminus	Ribosome	Protein synthesis	Chaperone	Protein folding	wt	wt
77184	bac5_17v291-GKGK-drosocin	16.04	21.6477	17.0544	19.0558	21.3521	16.9686	21.6648	17.8903	9.42378	7.49128	5.27225	10.3339	15.3496	-1.24285	0.490181	-2.5355	0.00561436	0.0158827	3.81e-07	0.00144269	-0.140252	0.367899	-1.08103	0.477729	0.08	0.491667	1.29148	1.57248	active	4	bac5_17v291	drosocin	basic	basic	GKGK	GGTAAGGGTAAG	4	yes	TGTCTGCAGAGGAGATATAAATGCGCTGGCGCCGTCCGATCCGTCGCCGTCCGATCCGCCCGCCATTCTGGCGTGGTAAGGGTAAGGGTAAGCCTCGTCCGTATTCTCCACGCCCGACTTCCCATCCTCGTCCGATCCGTGTATAATTAAATAGGAGTTCGCGCTCATAACTTGGTTGTAAGCTTTGTGCAGGGC	195	MRWRRPIRRRPIRPPFWRGKGKGKPRPYSPRPTSHPRPIRV	41	-1.68537	15.2148	91.6146	35.6098	5084.1	bac5_17v291 & drosocin	bac5 & drosocin	bac5	N-terminus	drosocin	C-terminus	Ribosome	Protein synthesis	Chaperone	Protein folding	analog	wt
77188	bac7_P5K_R16K-GKGK-drosocin	28.872	23.8125	21.3179	21.7339	23.0603	31.1091	15.8875	32.7989	9.42378	16.2311	8.4356	8.03746	20.06	-1.19894	0.473674	-2.53115	0.00568448	0.0160472	1.75e-07	0.00144269	-0.345276	0.398311	-1.05102	0.462118	0.08	0.491667	1.12039	1.60553	active	4	bac7_P5K_R16K	drosocin	basic	basic	GKGK	GGTAAGGGTAAG	4	yes	TGTCTGCAGAGGAGATATAAATGCGCCGTATTCGTAAGCGCCCTCCACGTCTGCCGCGTCCGCGTCCGAAGGGTAAGGGTAAGGGTAAGCCTCGTCCGTATTCTCCACGCCCGACTTCCCATCCTCGTCCGATCCGTGTATAATTAAATAGGAGTTCGCGCTCATAACTTGGTTCGAGTAAGCTTTGTGCAGGGC	195	MRRIRKRPPRLPRPRPKGKGKGKPRPYSPRPTSHPRPIRV	40	-1.8925	16.2145	53.19	36.5	4761.77	bac7_P5K_R16K & drosocin	bac7 & drosocin	bac7	N-terminus	drosocin	C-terminus	Ribosome & chaperone	Protein synthesis & protein folding	Chaperone	Protein folding	analog	wt
77190	bac7_R4K_P5K_R16K-GKGK-drosocin	11.7626	23.8125	8.52718	11.5365	13.6654	9.42701	11.5545	17.8903	6.59665	2.49709	5.27225	4.59283	10.5946	-1.78069	0.596049	-2.98749	0.00140638	0.00505904	-1.36e-06	0.00144269	-0.185562	0.399433	-1.54036	0.587242	0.08	0.491666	1.25155	1.14371	active	4	bac7_R4K_P5K_R16K	drosocin	basic	basic	GKGK	GGTAAGGGTAAG	4	yes	TGTCTGCAGAGGAGATATAAATGCGCCGTATCAAGAAGCGCCCACCGCGTCTGCCGCGCCCGCGTCCGAAGGGTAAGGGTAAGGGTAAGCCTCGTCCGTATTCTCCACGCCCGACTTCCCATCCTCGTCCGATCCGTGTATAATTAAATAGGAGTTCGCGCTCATAACTTGGTTCGAGTAAGCTTTGTGCAGGGC	195	MRRIKKRPPRLPRPRPKGKGKGKPRPYSPRPTSHPRPIRV	40	-1.8775	16.2144	51.0675	36.5	4733.76	bac7_R4K_P5K_R16K & drosocin	bac7 & drosocin	bac7	N-terminus	drosocin	C-terminus	Ribosome & chaperone	Protein synthesis & protein folding	Chaperone	Protein folding	analog	wt
77210	onc_MCVW-GKGK-drosocin	14.9706	10.8239	13.8567	10.6094	12.8113	8.48431	14.4432	11.9269	7.53903	4.99419	4.2178	1.14821	9.65212	-1.97419	0.636238	-3.10291	0.000958147	0.00373581	-1.8e-06	0.00144269	-0.156725	0.399247	-1.69959	0.626757	0.08	0.491666	1.27681	1.02419	active	4	onc_MCVW	drosocin	basic	basic	GKGK	GGTAAGGGTAAG	4	yes	TGTCTGCAGAGGAGATATAAATGATGGACAAGCCTTGCTACCTGCCGCGTCCGCGTCCACCGGTATGGATCTACAACCGTGGTAAGGGTAAGGGTAAGCCTCGTCCGTATTCTCCACGCCCGACTTCCCATCCTCGTCCGATCCGTGTATAATTAAATAGGAGTTCGCGCTCATAACGTAAGCTTTGTGCAGGGC	195	MMDKPCYLPRPRPPVWIYNRGKGKGKPRPYSPRPTSHPRPIRV	43	-1.29535	10.1833	26.6302	40.6977	5084.07	onc_MCVW & drosocin	oncocin & drosocin	oncocin	core	drosocin	C-terminus	Ribosome & chaperone	Protein synthesis & protein folding	Chaperone	Protein folding	analog	wt
77214	oncocin-GKGK-drosocin	18.1786	15.1534	18.1203	18.4378	19.644	10.3697	21.6648	20.8721	4.71189	6.24274	6.3267	6.88925	13.8843	-1.41904	0.539005	-2.6327	0.00423542	0.0125096	-7.29e-07	0.00144269	-0.189007	0.394519	-1.21697	0.529869	0.08	0.491666	1.24856	1.43108	active	4	oncocin	drosocin	basic	basic	GKGK	GGTAAGGGTAAG	4	yes	TGTCTGCAGAGGAGATATAAATGGTCGATAAGCCACCGTACCTGCCGCGTCCGCGCCCACCGCGCCGTATCTATAACCGTGGTAAGGGTAAGGGTAAGCCTCGTCCGTATTCTCCACGCCCGACTTCCCATCCTCGTCCGATCCGTGTATAATTAAATAGGAGTTCGCGCTCATAACGTAAGCTTTGTGCAGGGC	195	MVDKPPYLPRPRPPRRIYNRGKGKGKPRPYSPRPTSHPRPIRV	43	-1.62326	12.2139	37.1256	40.6977	5073.01	oncocin & drosocin	oncocin & drosocin	oncocin	core	drosocin	C-terminus	Ribosome & chaperone	Protein synthesis & protein folding	Chaperone	Protein folding	wt	wt
77218	PR-39_22-GKGK-drosocin	20.3173	25.9773	14.9226	21.7339	23.0603	31.1091	12.9989	5.96345	14.1357	3.74564	6.3267	4.59283	15.407	-2.05178	0.546361	-3.75535	8.65e-05	0.000640063	1.98e-06	0.00144269	-0.517755	0.431913	-1.85775	0.54361	0.08	0.491667	0.994138	0.917847	active	4	PR-39_22	drosocin	basic	basic	GKGK	GGTAAGGGTAAG	4	yes	TGTCTGCAGAGGAGATATAAATGCGTCGCCGTCCGCGTCCACCGTATCTGCCGCGTCCACGTCCGCCACCGTTCTTCCCGCCACGCCTGGGTAAGGGTAAGGGTAAGCCTCGTCCGTATTCTCCACGCCCGACTTCCCATCCTCGTCCGATCCGTGTATAATTAAATAGGAGTTCGCGTAAGCTTTGTGCAGGGC	195	MRRRPRPPYLPRPRPPPFFPPRLGKGKGKPRPYSPRPTSHPRPIRV	46	-1.57174	14.2141	78.25	31.7391	5448.53	PR-39_22 & drosocin	PR-39 & drosocin	PR-39	N-terminus	drosocin	C-terminus	Ribosome & DNA synthesis proteins	Protein synthesis & DNA synthesis	Chaperone	Protein folding	wt	wt
77223	pyrrhocoricin_L7K_R14K-GKGK-drosocin	20.3173	37.8835	15.9885	23.176	21.3521	20.7394	20.2205	8.94517	15.0781	8.73983	8.4356	8.03746	17.4094	-1.53447	0.475717	-3.2256	0.000628538	0.00270933	-1.04e-06	0.00144269	-0.414644	0.396741	-1.3777	0.471187	0.08	0.491666	1.06779	1.28021	active	4	pyrrhocoricin_L7K_R14K	drosocin	basic	basic	GKGK	GGTAAGGGTAAG	4	yes	TGTCTGCAGAGGAGATATAAATGGTAGATAAGGGCAGCTACAAGCCGCGTCCTACTCCGCCTAAGCCGATCTATAACCGTAACGGTAAGGGTAAGGGTAAGCCTCGTCCGTATTCTCCACGCCCGACTTCCCATCCTCGTCCGATCCGTGTATAATTAAATAGGAGTTCGCGCTCATGTAAGCTTTGTGCAGGGC	195	MVDKGSYKPRPTPPKPIYNRNGKGKGKPRPYSPRPTSHPRPIRV	44	-1.62955	11.2136	11.4614	30.9091	5009.86	pyrrhocoricin_L7K_R14K & drosocin	pyrrhocoricin & drosocin	pyrrhocoricin	N-terminus	drosocin	C-terminus	Ribosome & chaperone	Protein synthesis & protein folding	Chaperone	Protein folding	analog	wt
77237	bac5_17-GKGK-drosocin_K2G_H13G_R18G	37.4266	29.2244	27.7133	18.2318	16.2276	17.9113	7.22159	2.98172	6.59665	9.98838	3.16335	10.3339	15.5851	-2.04831	0.467579	-4.38068	5.92e-06	0.000110241	-6.47e-06	0.00144269	-2.1931	0.544603	-1.90295	0.46765	0.08	0.491664	0.311256	0.889541	active	4	bac5_17	drosocin_K2G_H13G_R18G	basic	basic	GKGK	GGTAAGGGTAAG	4	yes	TGTCTGCAGAGGAGATATAAATGCGCTTCCGTCCGCCTATTCGTCGCCCTCCAATCCGCCCTCCGTTCTACCCGGGTAAGGGTAAGGGTGGCCCTCGCCCGTACTCTCCGCGTCCGACTTCCGGCCCGCGTCCTATCGGTGTTTAATTAAATAGGAGTTCGCGCTCATAACTTGGTTGTAAGCTTTGTGCAGGGC	195	MRFRPPIRRPPIRPPFYPGKGKGGPRPYSPRPTSGPRPIGV	41	-1.13902	9.97396	79.7512	35.6098	4594.46	bac5_17 & drosocin_K2G_H13G_R18G	bac5 & drosocin	bac5	N-terminus	drosocin	C-terminus	Ribosome	Protein synthesis	Chaperone	Protein folding	wt	analog
77240	bac5_17v291-GKGK-drosocin_K2G_H13G_R18G	6.41599	8.65909	11.7249	7.82832	9.39494	7.5416	1.44432	0	9.42378	2.49709	2.1089	1.14821	5.68226	-2.19549	0.838379	-2.61873	0.00441283	0.0129463	-7.19e-08	0.00144269	-0.491696	0.573693	-1.73128	0.822763	0.08	0.491667	1.01226	1.00194	active	4	bac5_17v291	drosocin_K2G_H13G_R18G	basic	basic	GKGK	GGTAAGGGTAAG	4	yes	TGTCTGCAGAGGAGATATAAATGCGCTGGCGCCGTCCGATCCGTCGCCGTCCGATCCGCCCGCCATTCTGGCGTGGTAAGGGTAAGGGTGGCCCTCGCCCGTACTCTCCGCGTCCGACTTCCGGCCCGCGTCCTATCGGTGTTTAATTAAATAGGAGTTCGCGCTCATAACTTGGTTGTAAGCTTTGTGCAGGGC	195	MRWRRPIRRRPIRPPFWRGKGKGGPRPYSPRPTSGPRPIGV	41	-1.43171	12.9747	99.2366	35.6098	4833.75	bac5_17v291 & drosocin_K2G_H13G_R18G	bac5 & drosocin	bac5	N-terminus	drosocin	C-terminus	Ribosome	Protein synthesis	Chaperone	Protein folding	analog	analog
77244	bac7_P5K_R16K-GKGK-drosocin_K2G_H13G_R18G	5.34666	9.74147	10.659	7.62232	9.39494	2.8281	4.33295	5.96345	2.82714	2.49709	1.05445	3.44462	5.47601	-1.89386	0.796843	-2.37671	0.00873401	0.0231899	-9.77e-07	0.00144269	-0.502385	0.589975	-1.46385	0.774055	0.08	0.491666	1.00479	1.206	active	4	bac7_P5K_R16K	drosocin_K2G_H13G_R18G	basic	basic	GKGK	GGTAAGGGTAAG	4	yes	TGTCTGCAGAGGAGATATAAATGCGCCGTATTCGTAAGCGCCCTCCACGTCTGCCGCGTCCGCGTCCGAAGGGTAAGGGTAAGGGTGGCCCTCGCCCGTACTCTCCGCGTCCGACTTCCGGCCCGCGTCCTATCGGTGTTTAATTAAATAGGAGTTCGCGCTCATAACTTGGTTCGAGTAAGCTTTGTGCAGGGC	195	MRRIRKRPPRLPRPRPKGKGKGGPRPYSPRPTSGPRPIGV	40	-1.6325	13.9744	61.0025	36.5	4511.42	bac7_P5K_R16K & drosocin_K2G_H13G_R18G	bac7 & drosocin	bac7	N-terminus	drosocin	C-terminus	Ribosome & chaperone	Protein synthesis & protein folding	Chaperone	Protein folding	analog	analog
77245	bac7_R4K_P5K-GKGK-drosocin_K2G_H13G_R18G	9.62399	18.4006	10.659	6.07725	11.9572	8.48431	2.88864	2.98172	9.42378	2.49709	2.1089	3.44462	7.37892	-2.27427	0.709312	-3.2063	0.000672265	0.0028483	-2.28e-06	0.00144269	-0.678332	0.57361	-1.95006	0.704866	0.08	0.491666	0.889423	0.86096	active	4	bac7_R4K_P5K	drosocin_K2G_H13G_R18G	basic	basic	GKGK	GGTAAGGGTAAG	4	yes	TGTCTGCAGAGGAGATATAAATGCGCCGTATTAAGAAGCGTCCACCGCGCCTGCCGCGCCCGCGTCCGCGCGGTAAGGGTAAGGGTGGCCCTCGCCCGTACTCTCCGCGTCCGACTTCCGGCCCGCGTCCTATCGGTGTTTAATTAAATAGGAGTTCGCGCTCATAACTTGGTTCGAGTAAGCTTTGTGCAGGGC	195	MRRIKKRPPRLPRPRPRGKGKGGPRPYSPRPTSGPRPIGV	40	-1.6325	13.9744	56.995	36.5	4511.42	bac7_R4K_P5K & drosocin_K2G_H13G_R18G	bac7 & drosocin	bac7	N-terminus	drosocin	C-terminus	Ribosome & chaperone	Protein synthesis & protein folding	Chaperone	Protein folding	analog	analog
77270	oncocin-GKGK-drosocin_K2G_H13G_R18G	29.9413	15.1534	21.3179	21.1159	18.7899	20.7394	5.77727	5.96345	21.6747	1.24855	8.4356	9.18566	14.9453	-1.83256	0.584803	-3.13363	0.000863291	0.00344583	-4.9e-07	0.00144269	-0.621559	0.517725	-1.59219	0.589592	0.08	0.491667	0.925121	1.10335	active	4	oncocin	drosocin_K2G_H13G_R18G	basic	basic	GKGK	GGTAAGGGTAAG	4	yes	TGTCTGCAGAGGAGATATAAATGGTCGATAAGCCACCGTACCTGCCGCGTCCGCGCCCACCGCGCCGTATCTATAACCGTGGTAAGGGTAAGGGTGGCCCTCGCCCGTACTCTCCGCGTCCGACTTCCGGCCCGCGTCCTATCGGTGTTTAATTAAATAGGAGTTCGCGCTCATAACGTAAGCTTTGTGCAGGGC	195	MVDKPPYLPRPRPPRRIYNRGKGKGGPRPYSPRPTSGPRPIGV	43	-1.3814	9.97381	44.393	40.6977	4822.67	oncocin & drosocin_K2G_H13G_R18G	oncocin & drosocin	oncocin	core	drosocin	C-terminus	Ribosome & chaperone	Protein synthesis & protein folding	Chaperone	Protein folding	wt	analog
77274	PR-39_22-GKGK-drosocin_K2G_H13G_R18G	8.55465	4.32954	7.46128	7.3133	5.12451	12.2551	0	2.98172	4.71189	2.49709	1.05445	2.29642	4.88166	-1.83592	0.849708	-2.16065	0.0153611	0.0380956	6.85e-07	0.00144269	-0.706611	0.733457	-1.35299	0.805629	0.08	0.491667	0.872159	1.30232	active	4	PR-39_22	drosocin_K2G_H13G_R18G	basic	basic	GKGK	GGTAAGGGTAAG	4	yes	TGTCTGCAGAGGAGATATAAATGCGTCGCCGTCCGCGTCCACCGTATCTGCCGCGTCCACGTCCGCCACCGTTCTTCCCGCCACGCCTGGGTAAGGGTAAGGGTGGCCCTCGCCCGTACTCTCCGCGTCCGACTTCCGGCCCGCGTCCTATCGGTGTTTAATTAAATAGGAGTTCGCGTAAGCTTTGTGCAGGGC	195	MRRRPRPPYLPRPRPPPFFPPRLGKGKGGPRPYSPRPTSGPRPIGV	46	-1.34565	11.974	85.0435	31.7391	5198.19	PR-39_22 & drosocin_K2G_H13G_R18G	PR-39 & drosocin	PR-39	N-terminus	drosocin	C-terminus	Ribosome & DNA synthesis proteins	Protein synthesis & DNA synthesis	Chaperone	Protein folding	wt	analog
77294	bac5_17_G-GKGK-drosocin4	13.9013	16.2358	21.3179	12.2575	5.12451	10.3697	10.1102	8.94517	4.71189	6.24274	2.1089	5.74104	9.75556	-1.92936	0.595474	-3.24004	0.000597565	0.0026052	-4.11e-06	0.00144269	-0.893265	0.577735	-1.68766	0.592218	0.08	0.491665	0.766314	1.0327	active	4	bac5_17_G	drosocin4	basic	basic	GKGK	GGTAAGGGTAAG	4	yes	TGTCTGCAGAGGAGATATAAATGCGCTTCGGTCCACCGATCCGCGGCCCACCGATCGGTCCACCGTTCTATCCGGGTAAGGGTAAGGGCAAGCCGCGCCCATACACTCCGCGTCCAACCTCCCACCCGCGTCCGATCCGCGTATAATTAAATAGGAGTTCGCGCTCATAACTTGGTTGTAAGCTTTGTGCAGGGC	195	MRFGPPIRGPPIGPPFYPGKGKGKPRPYTPRPTSHPRPIRV	41	-1.09024	9.21407	29.2073	35.6098	4561.43	bac5_17_G & drosocin4	bac5 & drosocin	bac5	N-terminus	drosocin	C-terminus	Ribosome	Protein synthesis	Chaperone	Protein folding	analog	analog
77300	bac7_P5K_R16K-GKGK-drosocin4	9.62399	18.4006	8.52718	12.7725	7.68677	11.3124	8.66591	2.98172	8.48141	3.74564	5.27225	2.29642	8.3139	-1.67559	0.654268	-2.56102	0.00521827	0.0149352	-6.01e-07	0.00144269	-0.357984	0.473976	-1.38248	0.636852	0.08	0.491666	1.11056	1.27597	active	4	bac7_P5K_R16K	drosocin4	basic	basic	GKGK	GGTAAGGGTAAG	4	yes	TGTCTGCAGAGGAGATATAAATGCGCCGTATTCGTAAGCGCCCTCCACGTCTGCCGCGTCCGCGTCCGAAGGGTAAGGGTAAGGGCAAGCCGCGCCCATACACTCCGCGTCCAACCTCCCACCCGCGTCCGATCCGCGTATAATTAAATAGGAGTTCGCGCTCATAACTTGGTTCGAGTAAGCTTTGTGCAGGGC	195	MRRIRKRPPRLPRPRPKGKGKGKPRPYTPRPTSHPRPIRV	40	-1.89	16.2145	40.0825	36.5	4775.8	bac7_P5K_R16K & drosocin4	bac7 & drosocin	bac7	N-terminus	drosocin	C-terminus	Ribosome & chaperone	Protein synthesis & protein folding	Chaperone	Protein folding	analog	analog
77302	bac7_R4K_P5K_R16K-GKGK-drosocin4	10.6933	21.6477	17.0544	14.5236	16.2276	5.6562	7.22159	0	9.42378	4.99419	4.2178	8.03746	9.9748	-1.51529	0.613388	-2.47036	0.00674894	0.0185596	-1.42e-06	0.00144269	-0.823847	0.616713	-1.25521	0.600312	0.08	0.491666	0.804089	1.39365	active	4	bac7_R4K_P5K_R16K	drosocin4	basic	basic	GKGK	GGTAAGGGTAAG	4	yes	TGTCTGCAGAGGAGATATAAATGCGCCGTATCAAGAAGCGCCCACCGCGTCTGCCGCGCCCGCGTCCGAAGGGTAAGGGTAAGGGCAAGCCGCGCCCATACACTCCGCGTCCAACCTCCCACCCGCGTCCGATCCGCGTATAATTAAATAGGAGTTCGCGCTCATAACTTGGTTCGAGTAAGCTTTGTGCAGGGC	195	MRRIKKRPPRLPRPRPKGKGKGKPRPYTPRPTSHPRPIRV	40	-1.875	16.2144	37.96	36.5	4747.78	bac7_R4K_P5K_R16K & drosocin4	bac7 & drosocin	bac7	N-terminus	drosocin	C-terminus	Ribosome & chaperone	Protein synthesis & protein folding	Chaperone	Protein folding	analog	analog
77303	bac7_R4K_R16K-GKGK-drosocin4	5.34666	12.9886	4.26359	8.34335	5.12451	4.7135	1.44432	0	2.82714	2.49709	1.05445	2.29642	4.24164	-1.94999	0.880611	-2.21436	0.0134019	0.0337407	-5.54e-07	0.00144269	-0.962924	0.946563	-1.42624	0.848384	0.08	0.491666	0.730193	1.23785	active	4	bac7_R4K_R16K	drosocin4	basic	basic	GKGK	GGTAAGGGTAAG	4	yes	TGTCTGCAGAGGAGATATAAATGCGCCGTATTAAGCCACGTCCACCGCGCCTGCCGCGCCCGCGCCCTAAGGGTAAGGGTAAGGGCAAGCCGCGCCCATACACTCCGCGTCCAACCTCCCACCCGCGTCCGATCCGCGTATAATTAAATAGGAGTTCGCGCTCATAACTTGGTTCGAGTAAGCTTTGTGCAGGGC	195	MRRIKPRPPRLPRPRPKGKGKGKPRPYTPRPTSHPRPIRV	40	-1.8175	15.2145	26.04	36.5	4716.73	bac7_R4K_R16K & drosocin4	bac7 & drosocin	bac7	N-terminus	drosocin	C-terminus	Ribosome & chaperone	Protein synthesis & protein folding	Chaperone	Protein folding	analog	analog
77313	dCATH12-4-GKGK-drosocin4	10.6933	15.1534	8.52718	10.5064	10.249	6.5989	17.3318	5.96345	4.71189	2.49709	4.2178	5.74104	8.51595	-1.41991	0.632353	-2.24544	0.0123698	0.0314573	-1.33e-06	0.00144269	-0.148778	0.422496	-1.14709	0.60936	0.08	0.491666	1.28387	1.50211	active	4	dCATH12-4	drosocin4	basic	basic	GKGK	GGTAAGGGTAAG	4	yes	TGTCTGCAGAGGAGATATAAATGCTGATCAAGAAGATCTATCGCAAGTGGAAGCGTTGGGGTAAGGGTAAGGGCAAGCCGCGCCCATACACTCCGCGTCCAACCTCCCACCCGCGTCCGATCCGCGTATAATTAAATAGGAGTTCGCGCTCATAACTTGGTTCGAATGCAGATTCTTGTAAGCTTTGTGCAGGGC	195	MLIKKIYRKWKRWGKGKGKPRPYTPRPTSHPRPIRV	36	-1.43056	13.2134	15.1167	51.3889	4414.39	dCATH12-4 & drosocin4	dCATH12 & drosocin	dCATH12	core	drosocin	C-terminus	Nucleic acids	Nucleic acid synthesis	Chaperone	Protein folding	analog	analog
77319	indolicidin_ILF-GKGK-drosocin4	14.9706	17.3182	14.9226	15.8627	15.3735	16.9686	18.7761	11.9269	9.42378	4.99419	0	6.88925	12.2855	-2.05557	0.618019	-3.32606	0.000440407	0.00207253	1.34e-08	0.00144269	-0.171045	0.397159	-1.79848	0.613731	0.08	0.491667	1.2642	0.956343	active	4	indolicidin_ILF	drosocin4	basic	basic	GKGK	GGTAAGGGTAAG	4	yes	TGTCTGCAGAGGAGATATAAATGATCCTGCCGTTCAAGTTCCCGTTCTTCCCGTTCCGTCGTGGTAAGGGTAAGGGCAAGCCGCGCCCATACACTCCGCGTCCAACCTCCCACCCGCGTCCGATCCGCGTATAATTAAATAGGAGTTCGCGCTCATAACTTGGTTCGAATGCAGATTGTAAGCTTTGTGCAGGGC	195	MILPFKFPFFPFRRGKGKGKPRPYTPRPTSHPRPIRV	37	-0.864865	10.2147	48.2108	39.4595	4408.33	indolicidin_ILF & drosocin4	indolicidin & drosocin	indolicidin	N-terminus	drosocin	C-terminus	Nucleic acids	Nucleic acid synthesis & cell division	Chaperone	Protein folding	analog	analog
77330	PR-39_22-GKGK-drosocin4	7.48532	4.32954	13.8567	11.8455	9.39494	5.6562	7.22159	0	6.59665	4.99419	2.1089	0	6.12412	-1.90285	0.825569	-2.3049	0.0105862	0.027427	2.6e-07	0.00144269	-0.325465	0.515356	-1.43666	0.803153	0.08	0.491667	1.13588	1.22895	active	4	PR-39_22	drosocin4	basic	basic	GKGK	GGTAAGGGTAAG	4	yes	TGTCTGCAGAGGAGATATAAATGCGTCGCCGTCCGCGTCCACCGTATCTGCCGCGTCCACGTCCGCCACCGTTCTTCCCGCCACGCCTGGGTAAGGGTAAGGGCAAGCCGCGCCCATACACTCCGCGTCCAACCTCCCACCCGCGTCCGATCCGCGTATAATTAAATAGGAGTTCGCGTAAGCTTTGTGCAGGGC	195	MRRRPRPPYLPRPRPPPFFPPRLGKGKGKPRPYTPRPTSHPRPIRV	46	-1.56957	14.2141	66.8522	31.7391	5462.56	PR-39_22 & drosocin4	PR-39 & drosocin	PR-39	N-terminus	drosocin	C-terminus	Ribosome & DNA synthesis proteins	Protein synthesis & DNA synthesis	Chaperone	Protein folding	wt	analog
77332	Pyrr-mod4-GKGK-drosocin4	20.3173	18.4006	25.5815	18.9528	12.8113	12.2551	12.9989	83.4882	7.53903	9.98838	1.05445	3.44462	18.9027	-2.25352	0.783848	-2.87495	0.00202048	0.00676065	-1.28e-06	0.00144269	0.136423	0.476915	-1.82264	0.816633	0.08	0.491666	1.56449	0.94046	active	4	Pyrr-mod4	drosocin4	basic	basic	GKGK	GGTAAGGGTAAG	4	yes	TGTCTGCAGAGGAGATATAAATGGTTGATAAGGGTAGCTATCTGCCGCGCCCGACTCCGACCCCGCGTTACCGTCCAATCTATAACCGTAACGGTAAGGGTAAGGGCAAGCCGCGCCCATACACTCCGCGTCCAACCTCCCACCCGCGTCCGATCCGCGTATAATTAAATAGGAGTTGTAAGCTTTGTGCAGGGC	195	MVDKGSYLPRPTPTPRYRPIYNRNGKGKGKPRPYTPRPTSHPRPIRV	47	-1.51064	11.2131	0.712766	37.234	5457.36	Pyrr-mod4 & drosocin4	pyrrhocoricin & drosocin	pyrrhocoricin	N-terminus	drosocin	C-terminus	Ribosome & chaperone	Protein synthesis & protein folding	Chaperone	Protein folding	analog	analog
77335	pyrrhocoricin_L7K_R14K-GKGK-drosocin4	27.8026	16.2358	18.1203	21.0129	22.2062	16.9686	5.77727	0	10.3662	6.24274	3.16335	5.74104	12.8031	-2.04552	0.564469	-3.62379	0.000145158	0.000918798	-1.38e-07	0.00144269	-1.33053	0.580462	-1.83475	0.562419	0.08	0.491667	0.56595	0.932597	active	4	pyrrhocoricin_L7K_R14K	drosocin4	basic	basic	GKGK	GGTAAGGGTAAG	4	yes	TGTCTGCAGAGGAGATATAAATGGTAGATAAGGGCAGCTACAAGCCGCGTCCTACTCCGCCTAAGCCGATCTATAACCGTAACGGTAAGGGTAAGGGCAAGCCGCGCCCATACACTCCGCGTCCAACCTCCCACCCGCGTCCGATCCGCGTATAATTAAATAGGAGTTCGCGCTCATGTAAGCTTTGTGCAGGGC	195	MVDKGSYKPRPTPPKPIYNRNGKGKGKPRPYTPRPTSHPRPIRV	44	-1.62727	11.2136	-0.454545	30.9091	5023.89	pyrrhocoricin_L7K_R14K & drosocin4	pyrrhocoricin & drosocin	pyrrhocoricin	N-terminus	drosocin	C-terminus	Ribosome & chaperone	Protein synthesis & protein folding	Chaperone	Protein folding	analog	analog
77356	bac7_P5K_R16K-GKGK-indolicidin	20.3173	27.0596	12.7908	14.5236	11.9572	9.42701	12.9989	5.96345	1.88476	4.99419	8.4356	6.88925	11.4368	-1.51722	0.527685	-2.87524	0.00201858	0.00675608	-3.73e-06	0.00144269	-1.22154	0.591294	-1.32315	0.521132	0.08	0.491665	0.61036	1.32954	active	4	bac7_P5K_R16K	indolicidin	basic	basic	GKGK	GGTAAGGGTAAG	4	yes	TGTCTGCAGAGGAGATATAAATGCGCCGTATTCGTAAGCGCCCTCCACGTCTGCCGCGTCCGCGTCCGAAGGGTAAGGGTAAGATCCTCCCGTGGAAGTGGCCGTGGTGGCCGTGGCGCCGCTAATTAAATAGGAGTTCGCGCTCATAACTTGGTTCGAATGCAGATTCTTGCATCGGTAAGCTTTGTGCAGGGC	195	MRRIRKRPPRLPRPRPKGKGKILPWKWPWWPWRR	34	-1.75294	13.9751	68.7441	45.8824	4470.51	bac7_P5K_R16K & indolicidin	bac7 & indolicidin	bac7	N-terminus	indolicidin	N-terminus	Ribosome & chaperone	Protein synthesis & protein folding	Nucleic acids	Nucleic acid synthesis & cell division	analog	wt
77357	bac7_R4K_P5K-GKGK-indolicidin	28.872	19.4829	25.5815	17.9227	17.9358	16.9686	5.77727	5.96345	9.42378	7.49128	4.2178	9.18566	14.0686	-1.83862	0.485316	-3.78851	7.58e-05	0.000585804	-3.46e-06	0.00144269	-1.50397	0.525638	-1.67769	0.482564	0.08	0.491665	0.501841	1.03986	active	4	bac7_R4K_P5K	indolicidin	basic	basic	GKGK	GGTAAGGGTAAG	4	yes	TGTCTGCAGAGGAGATATAAATGCGCCGTATTAAGAAGCGTCCACCGCGCCTGCCGCGCCCGCGTCCGCGCGGTAAGGGTAAGATCCTCCCGTGGAAGTGGCCGTGGTGGCCGTGGCGCCGCTAATTAAATAGGAGTTCGCGCTCATAACTTGGTTCGAATGCAGATTCTTGCATCGGTAAGCTTTGTGCAGGGC	195	MRRIKKRPPRLPRPRPRGKGKILPWKWPWWPWRR	34	-1.75294	13.9751	64.0294	45.8824	4470.51	bac7_R4K_P5K & indolicidin	bac7 & indolicidin	bac7	N-terminus	indolicidin	N-terminus	Ribosome & chaperone	Protein synthesis & protein folding	Nucleic acids	Nucleic acid synthesis & cell division	analog	wt
77369	dCATH12-4-GKGK-indolicidin	20.3173	18.4006	19.1861	23.794	17.0817	19.7967	14.4432	11.9269	14.1357	8.73983	5.27225	4.59283	14.8073	-1.65752	0.497533	-3.33148	0.000431921	0.0020414	5.02e-07	0.00144268	-0.341657	0.381453	-1.48517	0.491131	0.08	0.491667	1.1232	1.1883	active	4	dCATH12-4	indolicidin	basic	basic	GKGK	GGTAAGGGTAAG	4	yes	TGTCTGCAGAGGAGATATAAATGCTGATCAAGAAGATCTATCGCAAGTGGAAGCGTTGGGGTAAGGGTAAGATCCTCCCGTGGAAGTGGCCGTGGTGGCCGTGGCGCCGCTAATTAAATAGGAGTTCGCGCTCATAACTTGGTTCGAATGCAGATTCTTGCATCGTTCGACTGAGTTGTAAGCTTTGTGCAGGGC	195	MLIKKIYRKWKRWGKGKILPWKWPWWPWRR	30	-1.18333	10.974	42.6067	65	4109.1	dCATH12-4 & indolicidin	dCATH12 & indolicidin	dCATH12	core	indolicidin	N-terminus	Nucleic acids	Nucleic acid synthesis	Nucleic acids	Nucleic acid synthesis & cell division	analog	wt
77405	bac5_17-GKGK-indolicidin_ILF	27.8026	27.0596	42.6359	25.8541	28.1848	15.0832	8.66591	17.8903	16.9628	22.4739	6.3267	9.18566	20.6771	-1.40958	0.492221	-2.8637	0.00209359	0.00695822	-2.53e-06	0.00144269	-0.884127	0.507955	-1.23965	0.490023	0.08	0.491666	0.771184	1.40876	active	4	bac5_17	indolicidin_ILF	basic	basic	GKGK	GGTAAGGGTAAG	4	yes	TGTCTGCAGAGGAGATATAAATGCGCTTCCGTCCGCCTATTCGTCGCCCTCCAATCCGCCCTCCGTTCTACCCGGGTAAGGGTAAGATCCTGCCGTTCAAGTTCCCGTTCTTCCCGTTCCGTCGTTAATTAAATAGGAGTTCGCGCTCATAACTTGGTTCGAATGCAGATTCTTGCAGTAAGCTTTGTGCAGGGC	195	MRFRPPIRRPPIRPPFYPGKGKILPFKFPFFPFRR	35	-0.642857	9.9746	116.174	44.5714	4358.36	bac5_17 & indolicidin_ILF	bac5 & indolicidin	bac5	N-terminus	indolicidin	N-terminus	Ribosome	Protein synthesis	Nucleic acids	Nucleic acid synthesis & cell division	wt	analog
77406	bac5_17_G-GKGK-indolicidin_ILF	23.5253	20.5653	26.6474	19.5708	6.83268	15.0832	12.9989	17.8903	6.59665	8.73983	6.3267	4.59283	14.1142	-1.87229	0.525146	-3.56527	0.000181741	0.00107769	-4.36e-06	0.00144269	-0.802462	0.498209	-1.68312	0.524506	0.08	0.491665	0.816096	1.03595	active	4	bac5_17_G	indolicidin_ILF	basic	basic	GKGK	GGTAAGGGTAAG	4	yes	TGTCTGCAGAGGAGATATAAATGCGCTTCGGTCCACCGATCCGCGGCCCACCGATCGGTCCACCGTTCTATCCGGGTAAGGGTAAGATCCTGCCGTTCAAGTTCCCGTTCTTCCCGTTCCGTCGTTAATTAAATAGGAGTTCGCGCTCATAACTTGGTTCGAATGCAGATTCTTGCAGTAAGCTTTGTGCAGGGC	195	MRFGPPIRGPPIGPPFYPGKGKILPFKFPFFPFRR	35	-0.291429	6.97461	80.8743	44.5714	4060.96	bac5_17_G & indolicidin_ILF	bac5 & indolicidin	bac5	N-terminus	indolicidin	N-terminus	Ribosome	Protein synthesis	Nucleic acids	Nucleic acid synthesis & cell division	analog	analog
77407	bac5_17v258-GKGK-indolicidin_ILF	16.04	24.8949	23.4497	20.1888	15.3735	21.6821	14.4432	11.9269	13.1933	3.74564	12.6534	5.74104	15.2777	-1.52175	0.498964	-3.04983	0.00114487	0.0042944	-7.17e-07	0.00144269	-0.435682	0.414868	-1.35061	0.490961	0.08	0.491666	1.05233	1.30447	active	4	bac5_17v258	indolicidin_ILF	basic	basic	GKGK	GGTAAGGGTAAG	4	yes	TGTCTGCAGAGGAGATATAAATGCGCTTCCGTCCACCGATTCGTCGCCCTCCGATCCGTCCGCCATTCTATCGCGGTAAGGGTAAGATCCTGCCGTTCAAGTTCCCGTTCTTCCCGTTCCGTCGTTAATTAAATAGGAGTTCGCGCTCATAACTTGGTTCGAATGCAGATTCTTGCAGTAAGCTTTGTGCAGGGC	195	MRFRPPIRRPPIRPPFYRGKGKILPFKFPFFPFRR	35	-0.725714	10.9746	105.391	44.5714	4417.43	bac5_17v258 & indolicidin_ILF	bac5 & indolicidin	bac5	N-terminus	indolicidin	N-terminus	Ribosome	Protein synthesis	Nucleic acids	Nucleic acid synthesis & cell division	analog	analog
77408	bac5_17v291-GKGK-indolicidin_ILF	12.832	12.9886	7.46128	8.44635	12.8113	9.42701	14.4432	8.94517	12.2509	1.24855	4.2178	6.88925	9.33012	-1.41684	0.621241	-2.28067	0.011284	0.0290209	-6.77e-07	0.00144269	0.0979548	0.400937	-1.15772	0.597433	0.08	0.491666	1.52333	1.49108	active	4	bac5_17v291	indolicidin_ILF	basic	basic	GKGK	GGTAAGGGTAAG	4	yes	TGTCTGCAGAGGAGATATAAATGCGCTGGCGCCGTCCGATCCGTCGCCGTCCGATCCGCCCGCCATTCTGGCGTGGTAAGGGTAAGATCCTGCCGTTCAAGTTCCCGTTCTTCCCGTTCCGTCGTTAATTAAATAGGAGTTCGCGCTCATAACTTGGTTCGAATGCAGATTCTTGCAGTAAGCTTTGTGCAGGGC	195	MRWRRPIRRRPIRPPFWRGKGKILPFKFPFFPFRR	35	-0.985714	12.9754	139	44.5714	4597.65	bac5_17v291 & indolicidin_ILF	bac5 & indolicidin	bac5	N-terminus	indolicidin	N-terminus	Ribosome	Protein synthesis	Nucleic acids	Nucleic acid synthesis & cell division	analog	analog
77410	bac7_16-GKGK-indolicidin_ILF	17.1093	24.8949	21.3179	20.7039	17.0817	15.0832	7.22159	11.9269	9.42378	2.49709	5.27225	8.03746	13.3808	-1.99175	0.539854	-3.68942	0.000112384	0.000766236	-1.14e-06	0.00144269	-0.883937	0.50661	-1.7979	0.536715	0.08	0.491666	0.771285	0.956726	active	4	bac7_16	indolicidin_ILF	basic	basic	GKGK	GGTAAGGGTAAG	4	yes	TGTCTGCAGAGGAGATATAAATGCGCCGTATTCGTCCGCGTCCTCCGCGTCTGCCACGTCCGCGTCCGCGTGGTAAGGGTAAGATCCTGCCGTTCAAGTTCCCGTTCTTCCCGTTCCGTCGTTAATTAAATAGGAGTTCGCGCTCATAACTTGGTTCGAATGCAGATTCTTGCATCGGTAAGCTTTGTGCAGGGC	195	MRRIRPRPPRLPRPRPRGKGKILPFKFPFFPFRR	34	-1.15882	12.9754	86.8294	45.8824	4272.28	bac7_16 & indolicidin_ILF	bac7 & indolicidin	bac7	N-terminus	indolicidin	N-terminus	Ribosome & chaperone	Protein synthesis & protein folding	Nucleic acids	Nucleic acid synthesis & cell division	wt	analog
77412	bac7_P5K_R16K-GKGK-indolicidin_ILF	20.3173	18.4006	17.0544	18.9528	9.39494	22.6248	17.3318	14.9086	12.2509	4.99419	6.3267	11.4821	14.5033	-1.297	0.499634	-2.5959	0.00471719	0.0136939	-9.56e-07	0.00144269	-0.252161	0.38854	-1.12997	0.487838	0.08	0.491666	1.19508	1.52003	active	4	bac7_P5K_R16K	indolicidin_ILF	basic	basic	GKGK	GGTAAGGGTAAG	4	yes	TGTCTGCAGAGGAGATATAAATGCGCCGTATTCGTAAGCGCCCTCCACGTCTGCCGCGTCCGCGTCCGAAGGGTAAGGGTAAGATCCTGCCGTTCAAGTTCCCGTTCTTCCCGTTCCGTCGTTAATTAAATAGGAGTTCGCGCTCATAACTTGGTTCGAATGCAGATTCTTGCATCGGTAAGCTTTGTGCAGGGC	195	MRRIRKRPPRLPRPRPKGKGKILPFKFPFFPFRR	34	-1.20882	13.9751	95.1882	45.8824	4275.32	bac7_P5K_R16K & indolicidin_ILF	bac7 & indolicidin	bac7	N-terminus	indolicidin	N-terminus	Ribosome & chaperone	Protein synthesis & protein folding	Nucleic acids	Nucleic acid synthesis & cell division	analog	analog
77414	bac7_R4K_P5K_R16K-GKGK-indolicidin_ILF	21.3866	17.3182	15.9885	17.5107	11.9572	15.0832	12.9989	17.8903	7.53903	6.24274	6.3267	3.44462	12.8072	-1.77362	0.532998	-3.32763	0.000437939	0.0020644	-1.85e-06	0.00144269	-0.421234	0.41626	-1.57734	0.526645	0.08	0.491666	1.06292	1.11476	active	4	bac7_R4K_P5K_R16K	indolicidin_ILF	basic	basic	GKGK	GGTAAGGGTAAG	4	yes	TGTCTGCAGAGGAGATATAAATGCGCCGTATCAAGAAGCGCCCACCGCGTCTGCCGCGCCCGCGTCCGAAGGGTAAGGGTAAGATCCTGCCGTTCAAGTTCCCGTTCTTCCCGTTCCGTCGTTAATTAAATAGGAGTTCGCGCTCATAACTTGGTTCGAATGCAGATTCTTGCATCGGTAAGCTTTGTGCAGGGC	195	MRRIKKRPPRLPRPRPKGKGKILPFKFPFFPFRR	34	-1.19118	13.9749	92.6912	45.8824	4247.31	bac7_R4K_P5K_R16K & indolicidin_ILF	bac7 & indolicidin	bac7	N-terminus	indolicidin	N-terminus	Ribosome & chaperone	Protein synthesis & protein folding	Nucleic acids	Nucleic acid synthesis & cell division	analog	analog
77416	bac7PS-GKGK-indolicidin_ILF	14.9706	6.49431	27.7133	13.6996	11.1031	11.3124	5.77727	2.98172	8.48141	3.74564	4.2178	1.14821	9.30378	-2.30985	0.688783	-3.35351	0.000398961	0.00192447	-1.33e-06	0.00144269	-0.939598	0.62723	-1.99862	0.693874	0.08	0.491666	0.742095	0.832464	active	4	bac7PS	indolicidin_ILF	basic	basic	GKGK	GGTAAGGGTAAG	4	yes	TGTCTGCAGAGGAGATATAAATGCGTCGCATCCGTCCACCGCGCCTGCCACGCCCGCGCCCTCGTCCTTACTTCATGCCGCGTCCGGGTAAGGGTAAGATCCTGCCGTTCAAGTTCCCGTTCTTCCCGTTCCGTCGTTAATTAAATAGGAGTTCGCGCTCATAACTTGGTTCGAATGGTAAGCTTTGTGCAGGGC	195	MRRIRPPRLPRPRPRPYFMPRPGKGKILPFKFPFFPFRR	39	-1.00513	12.9746	95.3615	40	4908.06	bac7PS & indolicidin_ILF	bac7 & indolicidin	bac7	N-terminus	indolicidin	N-terminus	Ribosome & chaperone	Protein synthesis & protein folding	Nucleic acids	Nucleic acid synthesis & cell division	analog	analog
77425	dCATH12-4-GKGK-indolicidin_ILF	12.832	14.071	14.9226	16.3777	14.5194	15.0832	21.6648	32.7989	10.3662	4.99419	3.16335	3.44462	13.6865	-1.87778	0.610307	-3.07679	0.00104621	0.00399587	7.17e-07	0.00144269	0.304233	0.396601	-1.62208	0.602358	0.08	0.491667	1.75748	1.08072	active	4	dCATH12-4	indolicidin_ILF	basic	basic	GKGK	GGTAAGGGTAAG	4	yes	TGTCTGCAGAGGAGATATAAATGCTGATCAAGAAGATCTATCGCAAGTGGAAGCGTTGGGGTAAGGGTAAGATCCTGCCGTTCAAGTTCCCGTTCTTCCCGTTCCGTCGTTAATTAAATAGGAGTTCGCGCTCATAACTTGGTTCGAATGCAGATTCTTGCATCGTTCGACTGAGTTGTAAGCTTTGTGCAGGGC	195	MLIKKIYRKWKRWGKGKILPFKFPFFPFRR	30	-0.566667	10.974	72.5767	65	3913.91	dCATH12-4 & indolicidin_ILF	dCATH12 & indolicidin	dCATH12	core	indolicidin	N-terminus	Nucleic acids	Nucleic acid synthesis	Nucleic acids	Nucleic acid synthesis & cell division	analog	analog
77434	onc_MCVW-GKGK-indolicidin_ILF	7.48532	15.1534	17.0544	8.24034	3.41634	5.6562	2.88864	8.94517	5.65427	1.24855	2.1089	4.59283	6.87036	-2.31499	0.754366	-3.06878	0.00107466	0.00408113	-2.98e-06	0.00144269	-0.767501	0.655681	-1.95247	0.748195	0.08	0.491666	0.836115	0.859522	active	4	onc_MCVW	indolicidin_ILF	basic	basic	GKGK	GGTAAGGGTAAG	4	yes	TGTCTGCAGAGGAGATATAAATGATGGACAAGCCTTGCTACCTGCCGCGTCCGCGTCCACCGGTATGGATCTACAACCGTGGTAAGGGTAAGATCCTGCCGTTCAAGTTCCCGTTCTTCCCGTTCCGTCGTTAATTAAATAGGAGTTCGCGCTCATAACTTGGTTCGAATGCAGATTGTAAGCTTTGTGCAGGGC	195	MMDKPCYLPRPRPPVWIYNRGKGKILPFKFPFFPFRR	37	-0.57027	7.9438	60.9162	50	4597.62	onc_MCVW & indolicidin_ILF	oncocin & indolicidin	oncocin	core	indolicidin	N-terminus	Ribosome & chaperone	Protein synthesis & protein folding	Nucleic acids	Nucleic acid synthesis & cell division	analog	analog
77442	PR-39_22-GKGK-indolicidin_ILF	20.3173	22.7301	11.7249	16.5837	21.3521	18.854	11.5545	8.94517	11.3085	8.73983	5.27225	3.44462	13.4023	-1.65998	0.528846	-3.13887	0.00084801	0.00339669	2.31e-07	0.00144269	-0.44199	0.425469	-1.46508	0.521326	0.08	0.491667	1.04774	1.20497	active	4	PR-39_22	indolicidin_ILF	basic	basic	GKGK	GGTAAGGGTAAG	4	yes	TGTCTGCAGAGGAGATATAAATGCGTCGCCGTCCGCGTCCACCGTATCTGCCGCGTCCACGTCCGCCACCGTTCTTCCCGCCACGCCTGGGTAAGGGTAAGATCCTGCCGTTCAAGTTCCCGTTCTTCCCGTTCCGTCGTTAATTAAATAGGAGTTCGCGCTCATAACTTGGTTCGAGTAAGCTTTGTGCAGGGC	195	MRRRPRPPYLPRPRPPPFFPPRLGKGKILPFKFPFFPFRR	40	-0.9425	11.9746	117.707	39	4962.09	PR-39_22 & indolicidin_ILF	PR-39 & indolicidin	PR-39	N-terminus	indolicidin	N-terminus	Ribosome & DNA synthesis proteins	Protein synthesis & DNA synthesis	Nucleic acids	Nucleic acid synthesis & cell division	wt	analog
77463	bac5_17v258-GKGK-indolicidin_K5G	7.48532	10.8239	17.0544	8.34335	9.39494	7.5416	1.44432	2.98172	9.42378	1.24855	2.1089	4.59283	6.87029	-2.1603	0.739098	-2.92289	0.00173401	0.00597575	-1.07e-06	0.00144269	-0.741779	0.62717	-1.79717	0.726111	0.08	0.491666	0.851155	0.957207	active	4	bac5_17v258	indolicidin_K5G	basic	basic	GKGK	GGTAAGGGTAAG	4	yes	TGTCTGCAGAGGAGATATAAATGCGCTTCCGTCCACCGATTCGTCGCCCTCCGATCCGTCCGCCATTCTATCGCGGTAAGGGTAAGATCCTGCCGTGGGGCTGGCCGTGGTGGCCGTGGCGTCGTTAATTAAATAGGAGTTCGCGCTCATAACTTGGTTCGAATGCAGATTCTTGCAGTAAGCTTTGTGCAGGGC	195	MRFRPPIRRPPIRPPFYRGKGKILPWGWPWWPWRR	35	-1.15429	9.97476	80.2657	44.5714	4541.49	bac5_17v258 & indolicidin_K5G	bac5 & indolicidin	bac5	N-terminus	indolicidin	N-terminus	Ribosome	Protein synthesis	Nucleic acids	Nucleic acid synthesis & cell division	analog	analog
77464	bac5_17v291-GKGK-indolicidin_K5G	18.1786	23.8125	13.8567	19.1588	21.3521	13.1978	18.7761	11.9269	13.1933	13.734	7.38115	4.59283	14.9301	-1.15531	0.473883	-2.43797	0.00738501	0.0200688	-5.14e-07	0.00144269	-0.168212	0.365102	-1.00821	0.459304	0.08	0.491666	1.26669	1.6539	active	4	bac5_17v291	indolicidin_K5G	basic	basic	GKGK	GGTAAGGGTAAG	4	yes	TGTCTGCAGAGGAGATATAAATGCGCTGGCGCCGTCCGATCCGTCGCCGTCCGATCCGCCCGCCATTCTGGCGTGGTAAGGGTAAGATCCTGCCGTGGGGCTGGCCGTGGTGGCCGTGGCGTCGTTAATTAAATAGGAGTTCGCGCTCATAACTTGGTTCGAATGCAGATTCTTGCAGTAAGCTTTGTGCAGGGC	195	MRWRRPIRRRPIRPPFWRGKGKILPWGWPWWPWRR	35	-1.41429	11.9755	113.874	44.5714	4721.71	bac5_17v291 & indolicidin_K5G	bac5 & indolicidin	bac5	N-terminus	indolicidin	N-terminus	Ribosome	Protein synthesis	Nucleic acids	Nucleic acid synthesis & cell division	analog	analog
77471	bac7_R4K_R16K-GKGK-indolicidin_K5G	10.6933	9.74147	4.26359	4.01717	7.68677	6.5989	1.44432	2.98172	1.88476	6.24274	1.05445	1.14821	4.81312	-1.59267	0.800227	-1.99027	0.0232804	0.0553216	-1.2e-06	0.00144269	-1.0521	0.94748	-1.16694	0.752747	0.08	0.491666	0.686424	1.48158	inactive	4	bac7_R4K_R16K	indolicidin_K5G	basic	basic	GKGK	GGTAAGGGTAAG	4	yes	TGTCTGCAGAGGAGATATAAATGCGCCGTATTAAGCCACGTCCACCGCGCCTGCCGCGCCCGCGCCCTAAGGGTAAGGGTAAGATCCTGCCGTGGGGCTGGCCGTGGTGGCCGTGGCGTCGTTAATTAAATAGGAGTTCGCGCTCATAACTTGGTTCGAATGCAGATTCTTGCATCGGTAAGCTTTGTGCAGGGC	195	MRRIKPRPPRLPRPRPKGKGKILPWGWPWWPWRR	34	-1.56471	11.9752	52.8029	45.8824	4340.31	bac7_R4K_R16K & indolicidin_K5G	bac7 & indolicidin	bac7	N-terminus	indolicidin	N-terminus	Ribosome & chaperone	Protein synthesis & protein folding	Nucleic acids	Nucleic acid synthesis & cell division	analog	analog
77481	dCATH12-4-GKGK-indolicidin_K5G	14.9706	12.9886	15.9885	14.9356	7.68677	17.9113	17.3318	14.9086	7.53903	3.74564	5.27225	2.29642	11.2979	-1.93514	0.623236	-3.10498	0.000951447	0.00371431	-6.69e-07	0.00144269	-0.142419	0.399218	-1.6703	0.616506	0.08	0.491666	1.28954	1.0452	active	4	dCATH12-4	indolicidin_K5G	basic	basic	GKGK	GGTAAGGGTAAG	4	yes	TGTCTGCAGAGGAGATATAAATGCTGATCAAGAAGATCTATCGCAAGTGGAAGCGTTGGGGTAAGGGTAAGATCCTGCCGTGGGGCTGGCCGTGGTGGCCGTGGCGTCGTTAATTAAATAGGAGTTCGCGCTCATAACTTGGTTCGAATGCAGATTCTTGCATCGTTCGACTGAGTTGTAAGCTTTGTGCAGGGC	195	MLIKKIYRKWKRWGKGKILPWGWPWWPWRR	30	-1.06667	9.97414	43.2633	65	4037.97	dCATH12-4 & indolicidin_K5G	dCATH12 & indolicidin	dCATH12	core	indolicidin	N-terminus	Nucleic acids	Nucleic acid synthesis	Nucleic acids	Nucleic acid synthesis & cell division	analog	analog
77482	dCATH12-5-GKGK-indolicidin_K5G	7.48532	15.1534	13.8567	15.2446	18.7899	17.9113	15.8875	35.7807	13.1933	9.98838	2.1089	3.44462	14.0704	-1.25268	0.60365	-2.07518	0.0189847	0.0459766	2.27e-06	0.00144269	0.438119	0.447428	-1.00873	0.579661	0.08	0.491667	1.92838	1.6533	active	4	dCATH12-5	indolicidin_K5G	basic	basic	GKGK	GGTAAGGGTAAG	4	yes	TGTCTGCAGAGGAGATATAAATGCTGTGGAAGAAGATCTATCGTAAGTGGAAGCGCTGGGGTAAGGGTAAGATCCTGCCGTGGGGCTGGCCGTGGTGGCCGTGGCGTCGTTAATTAAATAGGAGTTCGCGCTCATAACTTGGTTCGAATGCAGATTCTTGCATCGTTCGACTGAGTTGTAAGCTTTGTGCAGGGC	195	MLWKKIYRKWKRWGKGKILPWGWPWWPWRR	30	-1.24667	9.97414	53.9867	52	4111.03	dCATH12-5 & indolicidin_K5G	dCATH12 & indolicidin	dCATH12	core	indolicidin	N-terminus	Nucleic acids	Nucleic acid synthesis	Nucleic acids	Nucleic acid synthesis & cell division	analog	analog
77489	indolicidin_K5G_R12G_R13G-GKGK-indolicidin_K5G	23.5253	32.4716	20.252	29.6652	26.4766	27.3383	34.6636	26.8355	26.3866	11.2369	8.4356	2.29642	22.4653	-1.82265	0.469204	-3.88455	5.13e-05	0.000450503	1.13e-06	0.00144268	0.170686	0.328167	-1.67249	0.465777	0.08	0.491667	1.6021	1.04361	active	4	indolicidin_K5G_R12G_R13G	indolicidin_K5G	basic	basic	GKGK	GGTAAGGGTAAG	4	yes	TGTCTGCAGAGGAGATATAAATGATCCTGCCGTGGGGTTGGCCGTGGTGGCCGTGGGGCGGCGGTAAGGGTAAGATCCTGCCGTGGGGCTGGCCGTGGTGGCCGTGGCGTCGTTAATTAAATAGGAGTTCGCGCTCATAACTTGGTTCGAATGCAGATTCTTGCATCGTTCGACTGAGTAAGCTTTGTGCAGGGC	195	MILPWGWPWWPWGGGKGKILPWGWPWWPWRR	31	-0.622581	3.97557	42.3645	50.3226	3957.71	indolicidin_K5G_R12G_R13G & indolicidin_K5G	indolicidin & indolicidin	indolicidin	N-terminus	indolicidin	N-terminus	Nucleic acids	Nucleic acid synthesis & cell division	Nucleic acids	Nucleic acid synthesis & cell division	analog	analog
77492	onc_P4K_L7K-GKGK-indolicidin_K5G	3.208	9.74147	9.59307	3.39914	5.9786	1.8854	2.88864	2.98172	0	1.24855	0	2.29642	3.60175	-2.66251	1.04877	-2.53869	0.00556342	0.0157595	-1.86e-06	0.00144269	-1.02288	1.06643	-1.9736	1.03439	0.08	0.491666	0.700469	0.847028	active	4	onc_P4K_L7K	indolicidin_K5G	basic	basic	GKGK	GGTAAGGGTAAG	4	yes	TGTCTGCAGAGGAGATATAAATGGTTGATAAGAAGCCGTACAAGCCGCGTCCGCGTCCACCGCGTCGCATCTACAACCGTGGTAAGGGTAAGATCCTGCCGTGGGGCTGGCCGTGGTGGCCGTGGCGTCGTTAATTAAATAGGAGTTCGCGCTCATAACTTGGTTCGAATGCAGATTGTAAGCTTTGTGCAGGGC	195	MVDKKPYKPRPRPPRRIYNRGKGKILPWGWPWWPWRR	37	-1.62703	10.9743	36.8973	39.4595	4756.7	onc_P4K_L7K & indolicidin_K5G	oncocin & indolicidin	oncocin	core	indolicidin	N-terminus	Ribosome & chaperone	Protein synthesis & protein folding	Nucleic acids	Nucleic acid synthesis & cell division	analog	analog
77493	onc_P4K_L7R-GKGK-indolicidin_K5G	7.48532	4.32954	7.46128	4.12017	3.41634	3.7708	1.44432	0	0.942378	2.49709	0	1.14821	3.05129	-2.49301	1.03851	-2.40058	0.00818463	0.0219248	-1.68e-06	0.00144269	-1.72803	1.26673	-1.83215	0.991275	0.08	0.491666	0.429653	0.934279	active	4	onc_P4K_L7R	indolicidin_K5G	basic	basic	GKGK	GGTAAGGGTAAG	4	yes	TGTCTGCAGAGGAGATATAAATGGTTGACAAGAAGCCGTACCGTCCGCGTCCGCGTCCTCCGCGTCGCATCTACAACCGTGGTAAGGGTAAGATCCTGCCGTGGGGCTGGCCGTGGTGGCCGTGGCGTCGTTAATTAAATAGGAGTTCGCGCTCATAACTTGGTTCGAATGCAGATTGTAAGCTTTGTGCAGGGC	195	MVDKKPYRPRPRPPRRIYNRGKGKILPWGWPWWPWRR	37	-1.64324	10.9744	39.5703	39.4595	4784.71	onc_P4K_L7R & indolicidin_K5G	oncocin & indolicidin	oncocin	core	indolicidin	N-terminus	Ribosome & chaperone	Protein synthesis & protein folding	Nucleic acids	Nucleic acid synthesis & cell division	analog	analog
77494	oncocin-GKGK-indolicidin_K5G	12.832	16.2358	18.1203	13.2876	11.1031	10.3697	7.22159	2.98172	13.1933	3.74564	4.2178	3.44462	9.72942	-2.03788	0.613718	-3.32055	0.000449198	0.00210036	-1.93e-06	0.00144269	-0.540757	0.478404	-1.78643	0.608428	0.08	0.491666	0.978414	0.964361	active	4	oncocin	indolicidin_K5G	basic	basic	GKGK	GGTAAGGGTAAG	4	yes	TGTCTGCAGAGGAGATATAAATGGTCGATAAGCCACCGTACCTGCCGCGTCCGCGCCCACCGCGCCGTATCTATAACCGTGGTAAGGGTAAGATCCTGCCGTGGGGCTGGCCGTGGTGGCCGTGGCGTCGTTAATTAAATAGGAGTTCGCGCTCATAACTTGGTTCGAATGCAGATTGTAAGCTTTGTGCAGGGC	195	MVDKPPYLPRPRPPRRIYNRGKGKILPWGWPWWPWRR	37	-1.35676	8.9746	49.3459	50	4710.63	oncocin & indolicidin_K5G	oncocin & indolicidin	oncocin	core	indolicidin	N-terminus	Ribosome & chaperone	Protein synthesis & protein folding	Nucleic acids	Nucleic acid synthesis & cell division	wt	analog
77517	bac5_17-GKGK-indolicidin_K5G_R12G_R13G	13.9013	4.32954	8.52718	7.41631	7.68677	9.42701	5.77727	0	8.48141	4.99419	1.05445	3.44462	6.25334	-1.51853	0.729144	-2.08262	0.0186429	0.0452436	-3.51e-07	0.00144269	-0.349546	0.502745	-1.16816	0.688386	0.08	0.491667	1.11708	1.48033	active	4	bac5_17	indolicidin_K5G_R12G_R13G	basic	basic	GKGK	GGTAAGGGTAAG	4	yes	TGTCTGCAGAGGAGATATAAATGCGCTTCCGTCCGCCTATTCGTCGCCCTCCAATCCGCCCTCCGTTCTACCCGGGTAAGGGTAAGATCCTGCCGTGGGGTTGGCCGTGGTGGCCGTGGGGCGGCTAATTAAATAGGAGTTCGCGCTCATAACTTGGTTCGAATGCAGATTCTTGCAGTAAGCTTTGTGCAGGGC	195	MRFRPPIRRPPIRPPFYPGKGKILPWGWPWWPWGG	35	-0.837143	6.97477	75.2457	44.5714	4284.15	bac5_17 & indolicidin_K5G_R12G_R13G	bac5 & indolicidin	bac5	N-terminus	indolicidin	N-terminus	Ribosome	Protein synthesis	Nucleic acids	Nucleic acid synthesis & cell division	wt	analog
77519	bac5_17v258-GKGK-indolicidin_K5G_R12G_R13G	19.248	21.6477	19.1861	13.6996	20.498	10.3697	8.66591	2.98172	14.1357	12.4855	6.3267	8.03746	13.1068	-1.17902	0.498141	-2.36685	0.00897011	0.023723	-2.47e-06	0.00144269	-0.701524	0.490481	-1.01468	0.483347	0.08	0.491666	0.875239	1.6465	active	4	bac5_17v258	indolicidin_K5G_R12G_R13G	basic	basic	GKGK	GGTAAGGGTAAG	4	yes	TGTCTGCAGAGGAGATATAAATGCGCTTCCGTCCACCGATTCGTCGCCCTCCGATCCGTCCGCCATTCTATCGCGGTAAGGGTAAGATCCTGCCGTGGGGTTGGCCGTGGTGGCCGTGGGGCGGCTAATTAAATAGGAGTTCGCGCTCATAACTTGGTTCGAATGCAGATTCTTGCAGTAAGCTTTGTGCAGGGC	195	MRFRPPIRRPPIRPPFYRGKGKILPWGWPWWPWGG	35	-0.92	7.97476	64.4629	44.5714	4343.22	bac5_17v258 & indolicidin_K5G_R12G_R13G	bac5 & indolicidin	bac5	N-terminus	indolicidin	N-terminus	Ribosome	Protein synthesis	Nucleic acids	Nucleic acid synthesis & cell division	analog	analog
77520	bac5_17v291-GKGK-indolicidin_K5G_R12G_R13G	12.832	14.071	10.659	10.1974	9.39494	16.0259	12.9989	14.9086	3.76951	2.49709	5.27225	3.44462	9.6726	-1.7305	0.650942	-2.65846	0.00392495	0.0117413	-3.67e-07	0.00144269	-0.210509	0.431529	-1.4427	0.636757	0.08	0.491667	1.23009	1.22381	active	4	bac5_17v291	indolicidin_K5G_R12G_R13G	basic	basic	GKGK	GGTAAGGGTAAG	4	yes	TGTCTGCAGAGGAGATATAAATGCGCTGGCGCCGTCCGATCCGTCGCCGTCCGATCCGCCCGCCATTCTGGCGTGGTAAGGGTAAGATCCTGCCGTGGGGTTGGCCGTGGTGGCCGTGGGGCGGCTAATTAAATAGGAGTTCGCGCTCATAACTTGGTTCGAATGCAGATTCTTGCAGTAAGCTTTGTGCAGGGC	195	MRWRRPIRRRPIRPPFWRGKGKILPWGWPWWPWGG	35	-1.18	9.97555	98.0714	44.5714	4523.44	bac5_17v291 & indolicidin_K5G_R12G_R13G	bac5 & indolicidin	bac5	N-terminus	indolicidin	N-terminus	Ribosome	Protein synthesis	Nucleic acids	Nucleic acid synthesis & cell division	analog	analog
77537	dCATH12-4-GKGK-indolicidin_K5G_R12G_R13G	14.9706	19.4829	20.252	15.4506	13.6654	11.3124	27.442	8.94517	11.3085	6.24274	4.2178	3.44462	13.0612	-2.01906	0.574009	-3.51747	0.000217844	0.00123073	-2.6e-06	0.00144269	-0.131546	0.376564	-1.79415	0.571621	0.08	0.491666	1.29929	0.959218	active	4	dCATH12-4	indolicidin_K5G_R12G_R13G	basic	basic	GKGK	GGTAAGGGTAAG	4	yes	TGTCTGCAGAGGAGATATAAATGCTGATCAAGAAGATCTATCGCAAGTGGAAGCGTTGGGGTAAGGGTAAGATCCTGCCGTGGGGTTGGCCGTGGTGGCCGTGGGGCGGCTAATTAAATAGGAGTTCGCGCTCATAACTTGGTTCGAATGCAGATTCTTGCATCGTTCGACTGAGTTGTAAGCTTTGTGCAGGGC	195	MLIKKIYRKWKRWGKGKILPWGWPWWPWGG	30	-0.793333	7.97414	24.8267	65	3839.7	dCATH12-4 & indolicidin_K5G_R12G_R13G	dCATH12 & indolicidin	dCATH12	core	indolicidin	N-terminus	Nucleic acids	Nucleic acid synthesis	Nucleic acids	Nucleic acid synthesis & cell division	analog	analog
77543	indolicidin_ILF-GKGK-indolicidin_K5G_R12G_R13G	19.248	11.9062	13.8567	16.3777	15.3735	17.9113	18.7761	35.7807	15.0781	8.73983	6.3267	1.14821	15.0436	-1.51808	0.564258	-2.6904	0.00356831	0.0108283	6.98e-07	0.00144269	0.337111	0.399309	-1.30111	0.551311	0.08	0.491667	1.79799	1.35001	active	4	indolicidin_ILF	indolicidin_K5G_R12G_R13G	basic	basic	GKGK	GGTAAGGGTAAG	4	yes	TGTCTGCAGAGGAGATATAAATGATCCTGCCGTTCAAGTTCCCGTTCTTCCCGTTCCGTCGTGGTAAGGGTAAGATCCTGCCGTGGGGTTGGCCGTGGTGGCCGTGGGGCGGCTAATTAAATAGGAGTTCGCGCTCATAACTTGGTTCGAATGCAGATTCTTGCATCGTTCGACTGAGTAAGCTTTGTGCAGGGC	195	MILPFKFPFFPFRRGKGKILPWGWPWWPWGG	31	-0.13871	4.97541	64.0129	50.3226	3833.65	indolicidin_ILF & indolicidin_K5G_R12G_R13G	indolicidin & indolicidin	indolicidin	N-terminus	indolicidin	N-terminus	Nucleic acids	Nucleic acid synthesis & cell division	Nucleic acids	Nucleic acid synthesis & cell division	analog	analog
77546	onc_MCVW-GKGK-indolicidin_K5G_R12G_R13G	8.55465	8.65909	12.7908	8.96137	17.0817	6.5989	7.22159	2.98172	3.76951	7.49128	2.1089	2.29642	7.37633	-1.41547	0.68867	-2.05537	0.0199218	0.0480017	1.23e-07	0.00144269	-0.542146	0.579009	-1.09937	0.657239	0.08	0.491667	0.977472	1.55263	active	4	onc_MCVW	indolicidin_K5G_R12G_R13G	basic	basic	GKGK	GGTAAGGGTAAG	4	yes	TGTCTGCAGAGGAGATATAAATGATGGACAAGCCTTGCTACCTGCCGCGTCCGCGTCCACCGGTATGGATCTACAACCGTGGTAAGGGTAAGATCCTGCCGTGGGGTTGGCCGTGGTGGCCGTGGGGCGGCTAATTAAATAGGAGTTCGCGCTCATAACTTGGTTCGAATGCAGATTGTAAGCTTTGTGCAGGGC	195	MMDKPCYLPRPRPPVWIYNRGKGKILPWGWPWWPWGG	37	-0.754054	4.94396	22.2	50	4523.41	onc_MCVW & indolicidin_K5G_R12G_R13G	oncocin & indolicidin	oncocin	core	indolicidin	N-terminus	Ribosome & chaperone	Protein synthesis & protein folding	Nucleic acids	Nucleic acid synthesis & cell division	analog	analog
77575	bac5_17v258-GKGK-onc_MCVW	18.1786	15.1534	20.252	17.4077	18.7899	24.5102	23.1091	14.9086	15.0781	4.99419	6.3267	11.4821	15.8492	-1.23463	0.486644	-2.53704	0.00558977	0.0158232	1.05e-06	0.00144269	-0.0165424	0.35497	-1.07629	0.472342	0.08	0.491667	1.40711	1.57766	active	4	bac5_17v258	onc_MCVW	basic	basic	GKGK	GGTAAGGGTAAG	4	yes	TGTCTGCAGAGGAGATATAAATGCGCTTCCGTCCACCGATTCGTCGCCCTCCGATCCGTCCGCCATTCTATCGCGGTAAGGGTAAGATGGACAAGCCTTGCTACCTGCCGCGTCCGCGTCCACCGGTATGGATCTACAACCGTTAATTAAATAGGAGTTCGCGCTCATAACTTGGTTGTAAGCTTTGTGCAGGGC	195	MRFRPPIRRPPIRPPFYRGKGKMDKPCYLPRPRPPVWIYNR	41	-1.19512	10.9431	72.3268	45.122	5107.19	bac5_17v258 & onc_MCVW	bac5 & oncocin	bac5	N-terminus	oncocin	core	Ribosome	Protein synthesis	Ribosome & chaperone	Protein synthesis & protein folding	analog	analog
77578	bac7_16-GKGK-onc_MCVW	6.41599	15.1534	13.8567	10.9185	7.68677	12.2551	17.3318	8.94517	9.42378	0	4.2178	3.44462	9.13746	-2.15863	0.730421	-2.95533	0.00156169	0.00550372	-5.34e-07	0.00144269	0.0355095	0.413032	-1.81279	0.717269	0.08	0.491666	1.4588	0.946904	active	4	bac7_16	onc_MCVW	basic	basic	GKGK	GGTAAGGGTAAG	4	yes	TGTCTGCAGAGGAGATATAAATGCGCCGTATTCGTCCGCGTCCTCCGCGTCTGCCACGTCCGCGTCCGCGTGGTAAGGGTAAGATGGACAAGCCTTGCTACCTGCCGCGTCCGCGTCCACCGGTATGGATCTACAACCGTTAATTAAATAGGAGTTCGCGCTCATAACTTGGTTCGAGTAAGCTTTGTGCAGGGC	195	MRRIRPRPPRLPRPRPRGKGKMDKPCYLPRPRPPVWIYNR	40	-1.575	12.9439	55.7225	46.25	4962.04	bac7_16 & onc_MCVW	bac7 & oncocin	bac7	N-terminus	oncocin	core	Ribosome & chaperone	Protein synthesis & protein folding	Ribosome & chaperone	Protein synthesis & protein folding	wt	analog
77584	bac7PS-GKGK-onc_MCVW	31.0106	25.9773	22.3838	24.515	18.7899	19.7967	14.4432	17.8903	21.6747	4.99419	11.599	4.59283	18.139	-1.88466	0.482186	-3.90857	4.64e-05	0.000422499	-2.22e-06	0.00144269	-0.349275	0.371166	-1.72532	0.480377	0.08	0.491666	1.11729	1.00609	active	4	bac7PS	onc_MCVW	basic	basic	GKGK	GGTAAGGGTAAG	4	yes	TGTCTGCAGAGGAGATATAAATGCGTCGCATCCGTCCACCGCGCCTGCCACGCCCGCGCCCTCGTCCTTACTTCATGCCGCGTCCGGGTAAGGGTAAGATGGACAAGCCTTGCTACCTGCCGCGTCCGCGTCCACCGGTATGGATCTACAACCGTTAATTAAATAGGAGTTCGCGCTGTAAGCTTTGTGCAGGGC	195	MRRIRPPRLPRPRPRPYFMPRPGKGKMDKPCYLPRPRPPVWIYNR	45	-1.39556	12.9431	66.5733	41.1111	5597.82	bac7PS & onc_MCVW	bac7 & oncocin	bac7	N-terminus	oncocin	core	Ribosome & chaperone	Protein synthesis & protein folding	Ribosome & chaperone	Protein synthesis & protein folding	analog	analog
77593	dCATH12-4-GKGK-onc_MCVW	9.62399	8.65909	11.7249	8.44635	3.41634	6.5989	7.22159	8.94517	4.71189	7.49128	2.1089	2.29642	6.7704	-1.42249	0.662124	-2.14837	0.0158421	0.0391475	-2.54e-06	0.00144269	-0.352224	0.486422	-1.13073	0.631646	0.08	0.491666	1.115	1.51924	active	4	dCATH12-4	onc_MCVW	basic	basic	GKGK	GGTAAGGGTAAG	4	yes	TGTCTGCAGAGGAGATATAAATGCTGATCAAGAAGATCTATCGCAAGTGGAAGCGTTGGGGTAAGGGTAAGATGGACAAGCCTTGCTACCTGCCGCGTCCGCGTCCACCGGTATGGATCTACAACCGTTAATTAAATAGGAGTTCGCGCTCATAACTTGGTTCGAATGCAGATTCTTGTAAGCTTTGTGCAGGGC	195	MLIKKIYRKWKRWGKGKMDKPCYLPRPRPPVWIYNR	36	-1.12778	10.9425	40.3889	62.2222	4603.67	dCATH12-4 & onc_MCVW	dCATH12 & oncocin	dCATH12	core	oncocin	core	Nucleic acids	Nucleic acid synthesis	Ribosome & chaperone	Protein synthesis & protein folding	analog	analog
77606	oncocin-GKGK-onc_MCVW	12.832	8.65909	4.26359	5.66524	5.9786	1.8854	1.44432	2.98172	2.82714	2.49709	1.05445	2.29642	4.36542	-2.10489	0.845006	-2.49098	0.00636965	0.0176808	-2.43e-06	0.00144269	-0.879715	0.815308	-1.63126	0.823218	0.08	0.491666	0.773546	1.07387	active	4	oncocin	onc_MCVW	basic	basic	GKGK	GGTAAGGGTAAG	4	yes	TGTCTGCAGAGGAGATATAAATGGTCGATAAGCCACCGTACCTGCCGCGTCCGCGCCCACCGCGCCGTATCTATAACCGTGGTAAGGGTAAGATGGACAAGCCTTGCTACCTGCCGCGTCCGCGTCCACCGGTATGGATCTACAACCGTTAATTAAATAGGAGTTCGCGCTCATAACGTAAGCTTTGTGCAGGGC	195	MVDKPPYLPRPRPPRRIYNRGKGKMDKPCYLPRPRPPVWIYNR	43	-1.36744	9.94299	46.0907	49.7674	5276.33	oncocin & onc_MCVW	oncocin & oncocin	oncocin	core	oncocin	core	Ribosome & chaperone	Protein synthesis & protein folding	Ribosome & chaperone	Protein synthesis & protein folding	wt	analog
77610	PR-39_22-GKGK-onc_MCVW	13.9013	30.3068	22.3838	21.1159	20.498	15.0832	11.5545	5.96345	16.0204	7.49128	6.3267	9.18566	14.9859	-1.5282	0.504678	-3.02807	0.00123059	0.0045461	-1.01e-06	0.00144269	-0.575826	0.450691	-1.35423	0.499159	0.08	0.491666	0.954917	1.3012	active	4	PR-39_22	onc_MCVW	basic	basic	GKGK	GGTAAGGGTAAG	4	yes	TGTCTGCAGAGGAGATATAAATGCGTCGCCGTCCGCGTCCACCGTATCTGCCGCGTCCACGTCCGCCACCGTTCTTCCCGCCACGCCTGGGTAAGGGTAAGATGGACAAGCCTTGCTACCTGCCGCGTCCGCGTCCACCGGTATGGATCTACAACCGTTAATTAAATAGGAGTTCGCGTAAGCTTTGTGCAGGGC	195	MRRRPRPPYLPRPRPPPFFPPRLGKGKMDKPCYLPRPRPPVWIYNR	46	-1.33261	11.9431	86.6304	40.2174	5651.85	PR-39_22 & onc_MCVW	PR-39 & oncocin	PR-39	N-terminus	oncocin	core	Ribosome & DNA synthesis proteins	Protein synthesis & DNA synthesis	Ribosome & chaperone	Protein synthesis & protein folding	wt	analog
77615	pyrrhocoricin_L7K_R14K-GKGK-onc_MCVW	5.34666	14.071	12.7908	11.0215	9.39494	12.2551	10.1102	11.9269	3.76951	3.74564	3.16335	2.29642	8.32433	-1.81014	0.700659	-2.58349	0.00489035	0.0141263	2.09e-07	0.00144269	-0.224258	0.4488	-1.4794	0.684755	0.08	0.491667	1.21842	1.19307	active	4	pyrrhocoricin_L7K_R14K	onc_MCVW	basic	basic	GKGK	GGTAAGGGTAAG	4	yes	TGTCTGCAGAGGAGATATAAATGGTAGATAAGGGCAGCTACAAGCCGCGTCCTACTCCGCCTAAGCCGATCTATAACCGTAACGGTAAGGGTAAGATGGACAAGCCTTGCTACCTGCCGCGTCCGCGTCCACCGGTATGGATCTACAACCGTTAATTAAATAGGAGTTCGCGCTCATGTAAGCTTTGTGCAGGGC	195	MVDKGSYKPRPTPPKPIYNRNGKGKMDKPCYLPRPRPPVWIYNR	44	-1.37955	8.94269	20.2227	39.7727	5213.18	pyrrhocoricin_L7K_R14K & onc_MCVW	pyrrhocoricin & oncocin	pyrrhocoricin	N-terminus	oncocin	core	Ribosome & chaperone	Protein synthesis & protein folding	Ribosome & chaperone	Protein synthesis & protein folding	analog	analog
77634	bac7_16-GKGK-onc_MGALW	10.6933	11.9062	7.46128	8.96137	5.9786	11.3124	5.77727	8.94517	6.59665	2.49709	3.16335	5.74104	7.41948	-1.40826	0.649922	-2.16681	0.0151245	0.0375857	-7.67e-07	0.00144269	-0.30112	0.464642	-1.12798	0.620488	0.08	0.491666	1.15521	1.52213	active	4	bac7_16	onc_MGALW	basic	basic	GKGK	GGTAAGGGTAAG	4	yes	TGTCTGCAGAGGAGATATAAATGCGCCGTATTCGTCCGCGTCCTCCGCGTCTGCCACGTCCGCGTCCGCGTGGTAAGGGTAAGATGGATAAGCCGTGCTACGGCCCGGCGCCGCGTCCTCCGCTGTGGATCTATAACCGTTAATTAAATAGGAGTTCGCGCTCATAACTTGGTTCGAGTAAGCTTTGTGCAGGGC	195	MRRIRPRPPRLPRPRPRGKGKMDKPCYGPAPRPPLWIYNR	40	-1.5325	11.9439	56.59	41.5	4834.85	bac7_16 & onc_MGALW	bac7 & oncocin	bac7	N-terminus	oncocin	core	Ribosome & chaperone	Protein synthesis & protein folding	Ribosome & chaperone	Protein synthesis & protein folding	wt	analog
77640	bac7PS-GKGK-onc_MGALW	8.55465	27.0596	24.5156	15.9657	14.5194	16.0259	12.9989	8.94517	15.0781	3.74564	9.49006	3.44462	13.3619	-1.80765	0.567361	-3.18607	0.000721093	0.00300283	-1.23e-06	0.00144269	-0.333188	0.422048	-1.58644	0.561574	0.08	0.491666	1.12981	1.10776	active	4	bac7PS	onc_MGALW	basic	basic	GKGK	GGTAAGGGTAAG	4	yes	TGTCTGCAGAGGAGATATAAATGCGTCGCATCCGTCCACCGCGCCTGCCACGCCCGCGCCCTCGTCCTTACTTCATGCCGCGTCCGGGTAAGGGTAAGATGGATAAGCCGTGCTACGGCCCGGCGCCGCGTCCTCCGCTGTGGATCTATAACCGTTAATTAAATAGGAGTTCGCGCTGTAAGCTTTGTGCAGGGC	195	MRRIRPPRLPRPRPRPYFMPRPGKGKMDKPCYGPAPRPPLWIYNR	45	-1.35778	11.9431	67.3444	36.8889	5470.63	bac7PS & onc_MGALW	bac7 & oncocin	bac7	N-terminus	oncocin	core	Ribosome & chaperone	Protein synthesis & protein folding	Ribosome & chaperone	Protein synthesis & protein folding	analog	analog
77658	onc_MCVW-GKGK-onc_MGALW	8.55465	9.74147	3.19769	3.29614	5.9786	0.942701	2.88864	5.96345	1.88476	1.24855	3.16335	2.29642	4.09637	-1.64476	0.816557	-2.01427	0.0219907	0.0525675	-2.71e-06	0.00144269	-0.431854	0.581789	-1.19611	0.770298	0.08	0.491666	1.05513	1.45193	inactive	4	onc_MCVW	onc_MGALW	basic	basic	GKGK	GGTAAGGGTAAG	4	yes	TGTCTGCAGAGGAGATATAAATGATGGACAAGCCTTGCTACCTGCCGCGTCCGCGTCCACCGGTATGGATCTACAACCGTGGTAAGGGTAAGATGGATAAGCCGTGCTACGGCCCGGCGCCGCGTCCTCCGCTGTGGATCTATAACCGTTAATTAAATAGGAGTTCGCGCTCATAACGTAAGCTTTGTGCAGGGC	195	MMDKPCYLPRPRPPVWIYNRGKGKMDKPCYGPAPRPPLWIYNR	43	-1	6.91235	36.4023	45.3488	5160.19	onc_MCVW & onc_MGALW	oncocin & oncocin	oncocin	core	oncocin	core	Ribosome & chaperone	Protein synthesis & protein folding	Ribosome & chaperone	Protein synthesis & protein folding	analog	analog
77662	oncocin-GKGK-onc_MGALW	8.55465	12.9886	9.59307	7.3133	7.68677	3.7708	7.22159	8.94517	0.942378	2.49709	1.05445	3.44462	6.16771	-2.16202	0.771633	-2.80188	0.00254029	0.00815314	-2.36e-06	0.00144269	-0.596132	0.601184	-1.76558	0.766115	0.08	0.491666	0.941571	0.978402	active	4	oncocin	onc_MGALW	basic	basic	GKGK	GGTAAGGGTAAG	4	yes	TGTCTGCAGAGGAGATATAAATGGTCGATAAGCCACCGTACCTGCCGCGTCCGCGCCCACCGCGCCGTATCTATAACCGTGGTAAGGGTAAGATGGATAAGCCGTGCTACGGCCCGGCGCCGCGTCCTCCGCTGTGGATCTATAACCGTTAATTAAATAGGAGTTCGCGCTCATAACGTAAGCTTTGTGCAGGGC	195	MVDKPPYLPRPRPPRRIYNRGKGKMDKPCYGPAPRPPLWIYNR	43	-1.32791	8.943	46.8977	45.3488	5149.14	oncocin & onc_MGALW	oncocin & oncocin	oncocin	core	oncocin	core	Ribosome & chaperone	Protein synthesis & protein folding	Ribosome & chaperone	Protein synthesis & protein folding	wt	analog
77666	PR-39_22-GKGK-onc_MGALW	28.872	17.3182	36.2405	24.103	31.6012	30.1664	17.3318	17.8903	18.8476	11.2369	7.38115	9.18566	20.8479	-1.56062	0.446197	-3.49761	0.000234726	0.00129998	4.86e-07	0.00144268	-0.448355	0.377491	-1.4232	0.442775	0.08	0.491667	1.04313	1.24046	active	4	PR-39_22	onc_MGALW	basic	basic	GKGK	GGTAAGGGTAAG	4	yes	TGTCTGCAGAGGAGATATAAATGCGTCGCCGTCCGCGTCCACCGTATCTGCCGCGTCCACGTCCGCCACCGTTCTTCCCGCCACGCCTGGGTAAGGGTAAGATGGATAAGCCGTGCTACGGCCCGGCGCCGCGTCCTCCGCTGTGGATCTATAACCGTTAATTAAATAGGAGTTCGCGTAAGCTTTGTGCAGGGC	195	MRRRPRPPYLPRPRPPPFFPPRLGKGKMDKPCYGPAPRPPLWIYNR	46	-1.29565	10.9431	87.3848	36.087	5524.66	PR-39_22 & onc_MGALW	PR-39 & oncocin	PR-39	N-terminus	oncocin	core	Ribosome & DNA synthesis proteins	Protein synthesis & DNA synthesis	Ribosome & chaperone	Protein synthesis & protein folding	wt	analog
77668	Pyrr-mod4-GKGK-onc_MGALW	14.9706	19.4829	12.7908	20.4979	19.644	10.3697	27.442	56.6527	13.1933	7.49128	5.27225	4.59283	17.7	-1.46976	0.540109	-2.72122	0.00325208	0.0100165	5.92e-07	0.00144269	0.638758	0.42106	-1.26845	0.531656	0.08	0.491667	2.21611	1.38092	active	4	Pyrr-mod4	onc_MGALW	basic	basic	GKGK	GGTAAGGGTAAG	4	yes	TGTCTGCAGAGGAGATATAAATGGTTGATAAGGGTAGCTATCTGCCGCGCCCGACTCCGACCCCGCGTTACCGTCCAATCTATAACCGTAACGGTAAGGGTAAGATGGATAAGCCGTGCTACGGCCCGGCGCCGCGTCCTCCGCTGTGGATCTATAACCGTTAATTAAATAGGAGTTGTAAGCTTTGTGCAGGGC	195	MVDKGSYLPRPTPTPRYRPIYNRNGKGKMDKPCYGPAPRPPLWIYNR	47	-1.24255	7.94221	20.8085	41.4894	5519.45	Pyrr-mod4 & onc_MGALW	pyrrhocoricin & oncocin	pyrrhocoricin	N-terminus	oncocin	core	Ribosome & chaperone	Protein synthesis & protein folding	Ribosome & chaperone	Protein synthesis & protein folding	analog	analog
77671	pyrrhocoricin_L7K_R14K-GKGK-onc_MGALW	10.6933	11.9062	11.7249	9.16738	6.83268	12.2551	5.77727	8.94517	7.53903	2.49709	4.2178	1.14821	7.72535	-2.10599	0.702165	-2.99928	0.00135308	0.00490604	-1.18e-06	0.00144269	-0.36806	0.467599	-1.78057	0.689393	0.08	0.491666	1.10283	0.968288	active	4	pyrrhocoricin_L7K_R14K	onc_MGALW	basic	basic	GKGK	GGTAAGGGTAAG	4	yes	TGTCTGCAGAGGAGATATAAATGGTAGATAAGGGCAGCTACAAGCCGCGTCCTACTCCGCCTAAGCCGATCTATAACCGTAACGGTAAGGGTAAGATGGATAAGCCGTGCTACGGCCCGGCGCCGCGTCCTCCGCTGTGGATCTATAACCGTTAATTAAATAGGAGTTCGCGCTCATGTAAGCTTTGTGCAGGGC	195	MVDKGSYKPRPTPPKPIYNRNGKGKMDKPCYGPAPRPPLWIYNR	44	-1.34091	7.94269	21.0114	35.4545	5085.99	pyrrhocoricin_L7K_R14K & onc_MGALW	pyrrhocoricin & oncocin	pyrrhocoricin	N-terminus	oncocin	core	Ribosome & chaperone	Protein synthesis & protein folding	Ribosome & chaperone	Protein synthesis & protein folding	analog	analog
77672	pyrrhocoricin_L7R_R14K-GKGK-onc_MGALW	24.5946	14.071	21.3179	15.0386	14.5194	14.1405	12.9989	14.9086	11.3085	7.49128	3.16335	9.18566	13.5615	-1.61045	0.502862	-3.20257	0.000681025	0.00287796	-2.98e-06	0.00144269	-0.465826	0.415606	-1.43615	0.49577	0.08	0.491666	1.03057	1.22938	active	4	pyrrhocoricin_L7R_R14K	onc_MGALW	basic	basic	GKGK	GGTAAGGGTAAG	4	yes	TGTCTGCAGAGGAGATATAAATGGTTGACAAGGGCTCTTACCGTCCGCGTCCGACCCCTCCGAAGCCGATCTATAATCGCAACGGTAAGGGTAAGATGGATAAGCCGTGCTACGGCCCGGCGCCGCGTCCTCCGCTGTGGATCTATAACCGTTAATTAAATAGGAGTTCGCGCTCATGTAAGCTTTGTGCAGGGC	195	MVDKGSYRPRPTPPKPIYNRNGKGKMDKPCYGPAPRPPLWIYNR	44	-1.35455	7.94285	23.2591	35.4545	5114	pyrrhocoricin_L7R_R14K & onc_MGALW	pyrrhocoricin & oncocin	pyrrhocoricin	N-terminus	oncocin	core	Ribosome & chaperone	Protein synthesis & protein folding	Ribosome & chaperone	Protein synthesis & protein folding	analog	analog
77676	apidaecin1b_I8R_H15R-GKGK-onc_P4K_L7K	6.41599	7.5767	7.46128	5.56223	4.27043	6.5989	1.44432	0	5.65427	0	4.2178	0	4.10016	-2.28833	0.963148	-2.37589	0.00875334	0.0232331	-6.92e-07	0.00144269	-0.510089	0.643017	-1.69089	0.934035	0.08	0.491666	0.999435	1.03039	active	4	apidaecin1b_I8R_H15R	onc_P4K_L7K	basic	basic	GKGK	GGTAAGGGTAAG	4	yes	TGTCTGCAGAGGAGATATAAATGGGCAATAACCGTCCGGTGTACCGTCCGCAGCCGCGCCCGCCTCGTCCGCGTCTGGGTAAGGGTAAGGTTGATAAGAAGCCGTACAAGCCGCGTCCGCGTCCACCGCGTCGCATCTACAACCGTTAATTAAATAGGAGTTCGCGCTCATAACTTGGTAAGCTTTGTGCAGGGC	195	MGNNRPVYRPQPRPPRPRLGKGKVDKKPYKPRPRPPRRIYNR	42	-2.05	13.9735	37.9524	32.381	5091.04	apidaecin1b_I8R_H15R & onc_P4K_L7K	apidaecin1b & oncocin	apidaecin1b	C-terminus	oncocin	core	Ribosome & chaperone	Protein synthesis & protein folding	Ribosome & chaperone	Protein synthesis & protein folding	analog	analog
77687	bac5_17v258-GKGK-onc_P4K_L7K	10.6933	22.7301	20.252	12.8755	6.83268	14.1405	7.22159	8.94517	9.42378	4.99419	6.3267	5.74104	10.8481	-1.63717	0.560491	-2.92096	0.00174478	0.00600708	-2.82e-06	0.00144269	-0.71809	0.525685	-1.42233	0.552782	0.08	0.491666	0.865247	1.24121	active	4	bac5_17v258	onc_P4K_L7K	basic	basic	GKGK	GGTAAGGGTAAG	4	yes	TGTCTGCAGAGGAGATATAAATGCGCTTCCGTCCACCGATTCGTCGCCCTCCGATCCGTCCGCCATTCTATCGCGGTAAGGGTAAGGTTGATAAGAAGCCGTACAAGCCGCGTCCGCGTCCACCGCGTCGCATCTACAACCGTTAATTAAATAGGAGTTCGCGCTCATAACTTGGTTGTAAGCTTTGTGCAGGGC	195	MRFRPPIRRPPIRPPFYRGKGKVDKKPYKPRPRPPRRIYNR	41	-1.78293	14.9735	61.3756	35.6098	5142.21	bac5_17v258 & onc_P4K_L7K	bac5 & oncocin	bac5	N-terminus	oncocin	core	Ribosome	Protein synthesis	Ribosome & chaperone	Protein synthesis & protein folding	analog	analog
77688	bac5_17v291-GKGK-onc_P4K_L7K	6.41599	16.2358	11.7249	5.35622	5.12451	4.7135	11.5545	0	6.59665	4.99419	5.27225	1.14821	6.59473	-1.61723	0.692065	-2.33682	0.00972427	0.0254579	-3.47e-06	0.00144269	-0.345434	0.493408	-1.28744	0.671022	0.08	0.491665	1.12026	1.36286	active	4	bac5_17v291	onc_P4K_L7K	basic	basic	GKGK	GGTAAGGGTAAG	4	yes	TGTCTGCAGAGGAGATATAAATGCGCTGGCGCCGTCCGATCCGTCGCCGTCCGATCCGCCCGCCATTCTGGCGTGGTAAGGGTAAGGTTGATAAGAAGCCGTACAAGCCGCGTCCGCGTCCACCGCGTCGCATCTACAACCGTTAATTAAATAGGAGTTCGCGCTCATAACTTGGTTGTAAGCTTTGTGCAGGGC	195	MRWRRPIRRRPIRPPFWRGKGKVDKKPYKPRPRPPRRIYNR	41	-2.00488	16.9743	90.0659	35.6098	5322.43	bac5_17v291 & onc_P4K_L7K	bac5 & oncocin	bac5	N-terminus	oncocin	core	Ribosome	Protein synthesis	Ribosome & chaperone	Protein synthesis & protein folding	analog	analog
77689	bac5_278-GKGK-onc_P4K_L7K	12.832	17.3182	9.59307	11.7425	12.8113	8.48431	12.9989	2.98172	10.3662	2.49709	3.16335	3.44462	9.01943	-2.10641	0.662104	-3.18138	0.000732875	0.003039	-1.25e-06	0.00144269	-0.224069	0.415601	-1.81555	0.652914	0.08	0.491666	1.21858	0.945095	active	4	bac5_278	onc_P4K_L7K	basic	basic	GKGK	GGTAAGGGTAAG	4	yes	TGTCTGCAGAGGAGATATAAATGCGTTGGCGCTGGCCGATCCGCCGTCCGCCAATCCGTCCACCGTTCTACCGTGGTAAGGGTAAGGTTGATAAGAAGCCGTACAAGCCGCGTCCGCGTCCACCGCGTCGCATCTACAACCGTTAATTAAATAGGAGTTCGCGCTCATAACTTGGTTGTAAGCTTTGTGCAGGGC	195	MRWRWPIRRPPIRPPFYRGKGKVDKKPYKPRPRPPRRIYNR	41	-1.8561	14.9735	79.922	35.6098	5270.35	bac5_278 & onc_P4K_L7K	bac5 & oncocin	bac5	N-terminus	oncocin	core	Ribosome	Protein synthesis	Ribosome & chaperone	Protein synthesis & protein folding	analog	analog
77691	bac7_16_G-GKGK-onc_P4K_L7K	19.248	19.4829	13.8567	11.4335	11.9572	17.9113	21.6648	17.8903	3.76951	7.49128	6.3267	5.74104	13.0644	-1.4249	0.572014	-2.49102	0.00636882	0.0176798	-1.55e-06	0.00144269	-0.242171	0.421724	-1.20331	0.5582	0.08	0.491666	1.20339	1.4447	active	4	bac7_16_G	onc_P4K_L7K	basic	basic	GKGK	GGTAAGGGTAAG	4	yes	TGTCTGCAGAGGAGATATAAATGCGTGGCATTCGTCCGCGCCCACCGGGCCTGCCGCGTCCGCGTCCGCGTGGTAAGGGTAAGGTTGATAAGAAGCCGTACAAGCCGCGTCCGCGTCCACCGCGTCGCATCTACAACCGTTAATTAAATAGGAGTTCGCGCTCATAACTTGGTTCGAGTAAGCTTTGTGCAGGGC	195	MRGIRPRPPGLPRPRPRGKGKVDKKPYKPRPRPPRRIYNR	40	-1.9725	14.9743	27.8175	36.5	4798.79	bac7_16_G & onc_P4K_L7K	bac7 & oncocin	bac7	N-terminus	oncocin	core	Ribosome & chaperone	Protein synthesis & protein folding	Ribosome & chaperone	Protein synthesis & protein folding	analog	analog
77692	bac7_P5K_R16K-GKGK-onc_P4K_L7K	6.41599	5.41193	13.8567	9.78541	8.54085	13.1978	12.9989	5.96345	11.3085	2.49709	2.1089	1.14821	7.76948	-2.11397	0.796935	-2.65263	0.00399338	0.0119048	1.23e-06	0.00144269	0.14709	0.421059	-1.70007	0.772611	0.08	0.491667	1.5761	1.02385	active	4	bac7_P5K_R16K	onc_P4K_L7K	basic	basic	GKGK	GGTAAGGGTAAG	4	yes	TGTCTGCAGAGGAGATATAAATGCGCCGTATTCGTAAGCGCCCTCCACGTCTGCCGCGTCCGCGTCCGAAGGGTAAGGGTAAGGTTGATAAGAAGCCGTACAAGCCGCGTCCGCGTCCACCGCGTCGCATCTACAACCGTTAATTAAATAGGAGTTCGCGCTCATAACTTGGTTCGAGTAAGCTTTGTGCAGGGC	195	MRRIRKRPPRLPRPRPKGKGKVDKKPYKPRPRPPRRIYNR	40	-2.22	17.974	51.6025	36.5	5000.1	bac7_P5K_R16K & onc_P4K_L7K	bac7 & oncocin	bac7	N-terminus	oncocin	core	Ribosome & chaperone	Protein synthesis & protein folding	Ribosome & chaperone	Protein synthesis & protein folding	analog	analog
77694	bac7_R4K_P5K_R16K-GKGK-onc_P4K_L7K	11.7626	10.8239	4.26359	5.76824	8.54085	6.5989	1.44432	2.98172	6.59665	2.49709	1.05445	2.29642	5.38573	-2.22063	0.840753	-2.64123	0.00413023	0.0122496	-1.17e-06	0.00144269	-0.519223	0.598043	-1.75637	0.826334	0.08	0.491666	0.993127	0.984667	active	4	bac7_R4K_P5K_R16K	onc_P4K_L7K	basic	basic	GKGK	GGTAAGGGTAAG	4	yes	TGTCTGCAGAGGAGATATAAATGCGCCGTATCAAGAAGCGCCCACCGCGTCTGCCGCGCCCGCGTCCGAAGGGTAAGGGTAAGGTTGATAAGAAGCCGTACAAGCCGCGTCCGCGTCCACCGCGTCGCATCTACAACCGTTAATTAAATAGGAGTTCGCGCTCATAACTTGGTTCGAGTAAGCTTTGTGCAGGGC	195	MRRIKKRPPRLPRPRPKGKGKVDKKPYKPRPRPPRRIYNR	40	-2.205	17.9738	49.48	36.5	4972.09	bac7_R4K_P5K_R16K & onc_P4K_L7K	bac7 & oncocin	bac7	N-terminus	oncocin	core	Ribosome & chaperone	Protein synthesis & protein folding	Ribosome & chaperone	Protein synthesis & protein folding	analog	analog
77700	BF2-C_G-GKGK-onc_P4K_L7K	10.6933	11.9062	13.8567	13.5966	22.2062	15.0832	8.66591	8.94517	11.3085	2.49709	4.2178	1.14821	10.3437	-2.21687	0.684278	-3.23972	0.000598235	0.00260721	2.5e-06	0.00144269	-0.148267	0.399911	-1.91619	0.672796	0.08	0.491668	1.28432	0.881412	active	4	BF2-C_G	onc_P4K_L7K	basic	basic	GKGK	GGTAAGGGTAAG	4	yes	TGTCTGCAGAGGAGATATAAATGCGTGCCGGTCTCCAGTTCCCGCTGGGCGGTCTCCTGGGTGGCCTCCTGGGCGGTCTCCTGCGCGGTAAGGGTAAGGTTGATAAGAAGCCGTACAAGCCGCGTCCGCGTCCACCGCGTCGCATCTACAACCGTTAATTAAATAGGAGTTCGCGCTGTAAGCTTTGTGCAGGGC	195	MRAGLQFPLGGLLGGLLGGLLRGKGKVDKKPYKPRPRPPRRIYNR	45	-0.704444	10.9743	32.9889	86.6667	4999.06	BF2-C_G & onc_P4K_L7K	buforin2 & oncocin	buforin2	C-terminus	oncocin	core	Nucleic acids	Nucleic acid synthesis	Ribosome & chaperone	Protein synthesis & protein folding	analog	analog
77704	dCATH12_G-GKGK-onc_P4K_L7K	6.41599	7.5767	7.46128	7.00429	5.9786	6.5989	10.1102	8.94517	2.82714	1.24855	1.05445	2.29642	5.62648	-2.22535	0.890329	-2.49947	0.00621897	0.0173239	-4.46e-07	0.00144269	-0.0555871	0.445359	-1.71753	0.856352	0.08	0.491667	1.36954	1.01153	active	4	dCATH12_G	onc_P4K_L7K	basic	basic	GKGK	GGTAAGGGTAAG	4	yes	TGTCTGCAGAGGAGATATAAATGCTGTGGGGTGGCATCTACGGTGGCTGGGGTGGCTGGGGTAAGGGTAAGGTTGATAAGAAGCCGTACAAGCCGCGTCCGCGTCCACCGCGTCGCATCTACAACCGTTAATTAAATAGGAGTTCGCGCTCATAACTTGGTTCGAATGCAGATTCTTGTAAGCTTTGTGCAGGGC	195	MLWGGIYGGWGGWGKGKVDKKPYKPRPRPPRRIYNR	36	-1.33056	8.9735	25.6028	40.5556	4228.99	dCATH12_G & onc_P4K_L7K	dCATH12 & oncocin	dCATH12	core	oncocin	core	Nucleic acids	Nucleic acid synthesis	Ribosome & chaperone	Protein synthesis & protein folding	analog	analog
77707	drosocin-GKGK-onc_P4K_L7K	13.9013	5.41193	9.59307	8.75536	8.54085	6.5989	5.77727	0	8.48141	3.74564	3.16335	2.29642	6.35546	-1.60931	0.710607	-2.2647	0.0117657	0.0301022	-8.48e-07	0.00144269	-0.382907	0.502974	-1.26866	0.681851	0.08	0.491666	1.09154	1.38071	active	4	drosocin	onc_P4K_L7K	basic	basic	GKGK	GGTAAGGGTAAG	4	yes	TGTCTGCAGAGGAGATATAAATGGGTAAGCCTCGTCCGTATTCTCCACGCCCGACTTCCCATCCTCGTCCGATCCGTGTAGGTAAGGGTAAGGTTGATAAGAAGCCGTACAAGCCGCGTCCGCGTCCACCGCGTCGCATCTACAACCGTTAATTAAATAGGAGTTCGCGCTCATAACGTAAGCTTTGTGCAGGGC	195	MGKPRPYSPRPTSHPRPIRVGKGKVDKKPYKPRPRPPRRIYNR	43	-1.85581	14.2136	26.414	31.6279	5119.09	drosocin & onc_P4K_L7K	drosocin & oncocin	drosocin	C-terminus	oncocin	core	Chaperone	Protein folding	Ribosome & chaperone	Protein synthesis & protein folding	wt	analog
77711	indolicidin_ILF-GKGK-onc_P4K_L7K	10.6933	10.8239	8.52718	6.79828	5.12451	10.3697	10.1102	5.96345	5.65427	6.24274	3.16335	1.14821	7.05159	-1.55098	0.679334	-2.28308	0.0112127	0.0288543	-1.8e-06	0.00144269	-0.243709	0.453425	-1.24056	0.651939	0.08	0.491666	1.20211	1.40788	active	4	indolicidin_ILF	onc_P4K_L7K	basic	basic	GKGK	GGTAAGGGTAAG	4	yes	TGTCTGCAGAGGAGATATAAATGATCCTGCCGTTCAAGTTCCCGTTCTTCCCGTTCCGTCGTGGTAAGGGTAAGGTTGATAAGAAGCCGTACAAGCCGCGTCCGCGTCCACCGCGTCGCATCTACAACCGTTAATTAAATAGGAGTTCGCGCTCATAACTTGGTTCGAATGCAGATTGTAAGCTTTGTGCAGGGC	195	MILPFKFPFFPFRRGKGKVDKKPYKPRPRPPRRIYNR	37	-1.22162	11.9741	60.6649	39.4595	4632.64	indolicidin_ILF & onc_P4K_L7K	indolicidin & oncocin	indolicidin	N-terminus	oncocin	core	Nucleic acids	Nucleic acid synthesis & cell division	Ribosome & chaperone	Protein synthesis & protein folding	analog	analog
77719	oncocin_K3G_R15G-GKGK-onc_P4K_L7K	10.6933	2.16477	7.46128	7.10729	8.54085	8.48431	8.66591	8.94517	1.88476	2.49709	2.1089	2.29642	5.90417	-1.52283	0.825251	-1.8453	0.0324972	0.0746736	6.37e-07	0.00144269	-0.100309	0.466454	-1.08063	0.760228	0.08	0.491667	1.32773	1.57292	inactive	4	oncocin_K3G_R15G	onc_P4K_L7K	basic	basic	GKGK	GGTAAGGGTAAG	4	yes	TGTCTGCAGAGGAGATATAAATGGTCGACGGTCCGCCTTACCTGCCGCGTCCGCGTCCACCTCGTGGTATCTACAATCGTGGTAAGGGTAAGGTTGATAAGAAGCCGTACAAGCCGCGTCCGCGTCCACCGCGTCGCATCTACAACCGTTAATTAAATAGGAGTTCGCGCTCATAACGTAAGCTTTGTGCAGGGC	195	MVDGPPYLPRPRPPRGIYNRGKGKVDKKPYKPRPRPPRRIYNR	43	-1.75116	11.9735	22.107	40.6977	5141.09	oncocin_K3G_R15G & onc_P4K_L7K	oncocin & oncocin	oncocin	core	oncocin	core	Ribosome & chaperone	Protein synthesis & protein folding	Ribosome & chaperone	Protein synthesis & protein folding	analog	analog
77722	PR-39_22-GKGK-onc_P4K_L7K	12.832	16.2358	17.0544	11.6395	15.3735	14.1405	5.77727	2.98172	5.65427	6.24274	3.16335	3.44462	9.54497	-1.86203	0.586738	-3.17352	0.000753002	0.00310096	-1.06e-06	0.00144269	-1.17824	0.611827	-1.62744	0.580283	0.08	0.491666	0.628958	1.07671	active	4	PR-39_22	onc_P4K_L7K	basic	basic	GKGK	GGTAAGGGTAAG	4	yes	TGTCTGCAGAGGAGATATAAATGCGTCGCCGTCCGCGTCCACCGTATCTGCCGCGTCCACGTCCGCCACCGTTCTTCCCGCCACGCCTGGGTAAGGGTAAGGTTGATAAGAAGCCGTACAAGCCGCGTCCGCGTCCACCGCGTCGCATCTACAACCGTTAATTAAATAGGAGTTCGCGTAAGCTTTGTGCAGGGC	195	MRRRPRPPYLPRPRPPPFFPPRLGKGKVDKKPYKPRPRPPRRIYNR	46	-1.85652	15.9735	76.8696	31.7391	5686.87	PR-39_22 & onc_P4K_L7K	PR-39 & oncocin	PR-39	N-terminus	oncocin	core	Ribosome & DNA synthesis proteins	Protein synthesis & DNA synthesis	Ribosome & chaperone	Protein synthesis & protein folding	wt	analog
77726	pyrrhocoricin_K3G_R19G-GKGK-onc_P4K_L7K	16.04	14.071	12.7908	13.3906	15.3735	21.6821	8.66591	14.9086	12.2509	4.99419	6.3267	3.44462	11.9949	-1.54217	0.559823	-2.75474	0.00293695	0.00919587	1.13e-06	0.00144269	-0.187551	0.392535	-1.32625	0.547701	0.08	0.491667	1.24982	1.32669	active	4	pyrrhocoricin_K3G_R19G	onc_P4K_L7K	basic	basic	GKGK	GGTAAGGGTAAG	4	yes	TGTCTGCAGAGGAGATATAAATGGTCGACGGCGGTTCTTACCTGCCGCGTCCTACCCCACCGCGTCCTATCTACAATGGTAACGGTAAGGGTAAGGTTGATAAGAAGCCGTACAAGCCGCGTCCGCGTCCACCGCGTCGCATCTACAACCGTTAATTAAATAGGAGTTCGCGCTCATGTAAGCTTTGTGCAGGGC	195	MVDGGSYLPRPTPPRPIYNGNGKGKVDKKPYKPRPRPPRRIYNR	44	-1.59318	9.97349	19	39.7727	5090.94	pyrrhocoricin_K3G_R19G & onc_P4K_L7K	pyrrhocoricin & oncocin	pyrrhocoricin	N-terminus	oncocin	core	Ribosome & chaperone	Protein synthesis & protein folding	Ribosome & chaperone	Protein synthesis & protein folding	analog	analog
77738	apidaecin1b_RVR-GKGK-onc_P4K_L7R	12.832	9.74147	11.7249	8.44635	15.3735	9.42701	4.33295	11.9269	16.9628	2.49709	4.2178	4.59283	9.33963	-1.63793	0.644827	-2.54011	0.0055409	0.0157032	-3.11e-07	0.00144269	-0.0348421	0.404981	-1.35223	0.629309	0.08	0.491667	1.38937	1.30301	active	4	apidaecin1b_RVR	onc_P4K_L7R	basic	basic	GKGK	GGTAAGGGTAAG	4	yes	TGTCTGCAGAGGAGATATAAATGCGTGTTCGTCGCCCGGTGTACATTCCGCAGCCGCGTCCACCGCACCCTCGTCTGGGTAAGGGTAAGGTTGACAAGAAGCCGTACCGTCCGCGTCCGCGTCCTCCGCGTCGCATCTACAACCGTTAATTAAATAGGAGTTCGCGCTCATAACTTGGTAAGCTTTGTGCAGGGC	195	MRVRRPVYIPQPRPPHPRLGKGKVDKKPYRPRPRPPRRIYNR	42	-1.75714	14.2139	49.45	48.5714	5183.22	apidaecin1b_RVR & onc_P4K_L7R	apidaecin1b & oncocin	apidaecin1b	C-terminus	oncocin	core	Ribosome & chaperone	Protein synthesis & protein folding	Ribosome & chaperone	Protein synthesis & protein folding	analog	analog
77741	bac5_17-GKGK-onc_P4K_L7R	10.6933	9.74147	13.8567	8.34335	9.39494	8.48431	5.77727	2.98172	3.76951	3.74564	3.16335	3.44462	6.94968	-1.72824	0.650731	-2.65584	0.00395552	0.0118149	-1.73e-06	0.00144269	-0.92797	0.652527	-1.43908	0.634207	0.08	0.491666	0.7481	1.22688	active	4	bac5_17	onc_P4K_L7R	basic	basic	GKGK	GGTAAGGGTAAG	4	yes	TGTCTGCAGAGGAGATATAAATGCGCTTCCGTCCGCCTATTCGTCGCCCTCCAATCCGCCCTCCGTTCTACCCGGGTAAGGGTAAGGTTGACAAGAAGCCGTACCGTCCGCGTCCGCGTCCTCCGCGTCGCATCTACAACCGTTAATTAAATAGGAGTTCGCGCTCATAACTTGGTTGTAAGCTTTGTGCAGGGC	195	MRFRPPIRRPPIRPPFYPGKGKVDKKPYRPRPRPPRRIYNR	41	-1.72683	13.9736	72.9927	35.6098	5111.16	bac5_17 & onc_P4K_L7R	bac5 & oncocin	bac5	N-terminus	oncocin	core	Ribosome	Protein synthesis	Ribosome & chaperone	Protein synthesis & protein folding	wt	analog
77742	bac5_17_G-GKGK-onc_P4K_L7R	10.6933	5.41193	13.8567	8.54935	5.12451	7.5416	10.1102	2.98172	8.48141	4.99419	2.1089	4.59283	7.03722	-1.35795	0.644317	-2.10758	0.0175337	0.0428504	-1.86e-06	0.00144269	-0.233231	0.438988	-1.08597	0.611129	0.08	0.491666	1.21087	1.56711	active	4	bac5_17_G	onc_P4K_L7R	basic	basic	GKGK	GGTAAGGGTAAG	4	yes	TGTCTGCAGAGGAGATATAAATGCGCTTCGGTCCACCGATCCGCGGCCCACCGATCGGTCCACCGTTCTATCCGGGTAAGGGTAAGGTTGACAAGAAGCCGTACCGTCCGCGTCCGCGTCCTCCGCGTCGCATCTACAACCGTTAATTAAATAGGAGTTCGCGCTCATAACTTGGTTGTAAGCTTTGTGCAGGGC	195	MRFGPPIRGPPIGPPFYPGKGKVDKKPYRPRPRPPRRIYNR	41	-1.42683	10.9736	42.8585	35.6098	4813.75	bac5_17_G & onc_P4K_L7R	bac5 & oncocin	bac5	N-terminus	oncocin	core	Ribosome	Protein synthesis	Ribosome & chaperone	Protein synthesis & protein folding	analog	analog
77744	bac5_17v291-GKGK-onc_P4K_L7R	14.9706	11.9062	9.59307	9.47639	8.54085	7.5416	7.22159	5.96345	1.88476	3.74564	4.2178	2.29642	7.27987	-1.8267	0.650098	-2.80989	0.00247793	0.00799084	-2.31e-06	0.00144269	-0.919889	0.643422	-1.54278	0.63759	0.08	0.491666	0.752302	1.14179	active	4	bac5_17v291	onc_P4K_L7R	basic	basic	GKGK	GGTAAGGGTAAG	4	yes	TGTCTGCAGAGGAGATATAAATGCGCTGGCGCCGTCCGATCCGTCGCCGTCCGATCCGCCCGCCATTCTGGCGTGGTAAGGGTAAGGTTGACAAGAAGCCGTACCGTCCGCGTCCGCGTCCTCCGCGTCGCATCTACAACCGTTAATTAAATAGGAGTTCGCGCTCATAACTTGGTTGTAAGCTTTGTGCAGGGC	195	MRWRRPIRRRPIRPPFWRGKGKVDKKPYRPRPRPPRRIYNR	41	-2.01951	16.9744	92.478	35.6098	5350.44	bac5_17v291 & onc_P4K_L7R	bac5 & oncocin	bac5	N-terminus	oncocin	core	Ribosome	Protein synthesis	Ribosome & chaperone	Protein synthesis & protein folding	analog	analog
77746	bac7_16-GKGK-onc_P4K_L7R	14.9706	19.4829	7.46128	7.82832	5.12451	14.1405	1.44432	2.98172	8.48141	3.74564	6.3267	3.44462	7.95272	-1.65067	0.673462	-2.45102	0.0071226	0.0194477	-2.08e-06	0.00144269	-0.999116	0.738266	-1.33733	0.661517	0.08	0.491666	0.712103	1.31654	active	4	bac7_16	onc_P4K_L7R	basic	basic	GKGK	GGTAAGGGTAAG	4	yes	TGTCTGCAGAGGAGATATAAATGCGCCGTATTCGTCCGCGTCCTCCGCGTCTGCCACGTCCGCGTCCGCGTGGTAAGGGTAAGGTTGACAAGAAGCCGTACCGTCCGCGTCCGCGTCCTCCGCGTCGCATCTACAACCGTTAATTAAATAGGAGTTCGCGCTCATAACTTGGTTCGAGTAAGCTTTGTGCAGGGC	195	MRRIRPRPPRLPRPRPRGKGKVDKKPYRPRPRPPRRIYNR	40	-2.1925	16.9744	46.97	36.5	5025.07	bac7_16 & onc_P4K_L7R	bac7 & oncocin	bac7	N-terminus	oncocin	core	Ribosome & chaperone	Protein synthesis & protein folding	Ribosome & chaperone	Protein synthesis & protein folding	wt	analog
77748	bac7_P5K_R16K-GKGK-onc_P4K_L7R	14.9706	20.5653	19.1861	9.78541	5.9786	12.2551	5.77727	11.9269	8.48141	7.49128	3.16335	3.44462	10.2522	-1.98468	0.579269	-3.42619	0.000306059	0.00157676	-4.8e-06	0.00144269	-0.819726	0.535641	-1.75766	0.577359	0.08	0.491665	0.806389	0.98379	active	4	bac7_P5K_R16K	onc_P4K_L7R	basic	basic	GKGK	GGTAAGGGTAAG	4	yes	TGTCTGCAGAGGAGATATAAATGCGCCGTATTCGTAAGCGCCCTCCACGTCTGCCGCGTCCGCGTCCGAAGGGTAAGGGTAAGGTTGACAAGAAGCCGTACCGTCCGCGTCCGCGTCCTCCGCGTCGCATCTACAACCGTTAATTAAATAGGAGTTCGCGCTCATAACTTGGTTCGAGTAAGCTTTGTGCAGGGC	195	MRRIRKRPPRLPRPRPKGKGKVDKKPYRPRPRPPRRIYNR	40	-2.235	17.9741	54.075	36.5	5028.12	bac7_P5K_R16K & onc_P4K_L7R	bac7 & oncocin	bac7	N-terminus	oncocin	core	Ribosome & chaperone	Protein synthesis & protein folding	Ribosome & chaperone	Protein synthesis & protein folding	analog	analog
77761	dCATH12-4-GKGK-onc_P4K_L7R	5.34666	18.4006	8.52718	4.8412	5.12451	5.6562	2.88864	0	9.42378	0	2.1089	5.74104	5.67156	-2.12962	0.820965	-2.59404	0.00474276	0.0137586	-2.07e-06	0.00144269	-0.539383	0.623505	-1.68066	0.814607	0.08	0.491666	0.979346	1.03772	active	4	dCATH12-4	onc_P4K_L7R	basic	basic	GKGK	GGTAAGGGTAAG	4	yes	TGTCTGCAGAGGAGATATAAATGCTGATCAAGAAGATCTATCGCAAGTGGAAGCGTTGGGGTAAGGGTAAGGTTGACAAGAAGCCGTACCGTCCGCGTCCGCGTCCTCCGCGTCGCATCTACAACCGTTAATTAAATAGGAGTTCGCGCTCATAACTTGGTTCGAATGCAGATTCTTGTAAGCTTTGTGCAGGGC	195	MLIKKIYRKWKRWGKGKVDKKPYRPRPRPPRRIYNR	36	-1.81389	14.973	30.6639	51.3889	4666.7	dCATH12-4 & onc_P4K_L7R	dCATH12 & oncocin	dCATH12	core	oncocin	core	Nucleic acids	Nucleic acid synthesis	Ribosome & chaperone	Protein synthesis & protein folding	analog	analog
77769	indolicidin_K5G_R12G_R13G-GKGK-onc_P4K_L7R	5.34666	11.9062	9.59307	11.1245	5.9786	11.3124	7.22159	11.9269	8.48141	2.49709	3.16335	4.59283	7.76205	-1.3827	0.683876	-2.02186	0.0215955	0.0516966	6.52e-07	0.00144269	-0.0145776	0.42378	-1.0808	0.644734	0.08	0.491667	1.40902	1.57274	inactive	4	indolicidin_K5G_R12G_R13G	onc_P4K_L7R	basic	basic	GKGK	GGTAAGGGTAAG	4	yes	TGTCTGCAGAGGAGATATAAATGATCCTGCCGTGGGGTTGGCCGTGGTGGCCGTGGGGCGGCGGTAAGGGTAAGGTTGACAAGAAGCCGTACCGTCCGCGTCCGCGTCCTCCGCGTCGCATCTACAACCGTTAATTAAATAGGAGTTCGCGCTCATAACTTGGTTCGAATGCAGATTGTAAGCTTTGTGCAGGGC	195	MILPWGWPWWPWGGGKGKVDKKPYRPRPRPPRRIYNR	37	-1.42162	8.97445	30.2514	39.4595	4586.44	indolicidin_K5G_R12G_R13G & onc_P4K_L7R	indolicidin & oncocin	indolicidin	N-terminus	oncocin	core	Nucleic acids	Nucleic acid synthesis & cell division	Ribosome & chaperone	Protein synthesis & protein folding	analog	analog
77771	onc_MGALW-GKGK-onc_P4K_L7R	14.9706	11.9062	10.659	11.8455	9.39494	16.0259	10.1102	20.8721	11.3085	2.49709	5.27225	6.88925	10.9793	-1.3577	0.58036	-2.33942	0.00965695	0.025301	-7.06e-08	0.00144269	0.0215009	0.389109	-1.12818	0.559318	0.08	0.491667	1.4447	1.52192	active	4	onc_MGALW	onc_P4K_L7R	basic	basic	GKGK	GGTAAGGGTAAG	4	yes	TGTCTGCAGAGGAGATATAAATGATGGATAAGCCGTGCTACGGCCCGGCGCCGCGTCCTCCGCTGTGGATCTATAACCGTGGTAAGGGTAAGGTTGACAAGAAGCCGTACCGTCCGCGTCCGCGTCCTCCGCGTCGCATCTACAACCGTTAATTAAATAGGAGTTCGCGCTCATAACGTAAGCTTTGTGCAGGGC	195	MMDKPCYGPAPRPPLWIYNRGKGKVDKKPYRPRPRPPRRIYNR	43	-1.57442	10.9428	28.2605	36.2791	5223.22	onc_MGALW & onc_P4K_L7R	oncocin & oncocin	oncocin	core	oncocin	core	Ribosome & chaperone	Protein synthesis & protein folding	Ribosome & chaperone	Protein synthesis & protein folding	analog	analog
77776	P-10-GKGK-onc_P4K_L7R	12.832	11.9062	11.7249	9.16738	11.9572	8.48431	10.1102	5.96345	3.76951	2.49709	2.1089	4.59283	7.92617	-1.9848	0.671407	-2.95619	0.00155734	0.00549123	-1.49e-06	0.00144269	-0.53669	0.518029	-1.68357	0.661268	0.08	0.491666	0.981176	1.03563	active	4	P-10	onc_P4K_L7R	basic	basic	GKGK	GGTAAGGGTAAG	4	yes	TGTCTGCAGAGGAGATATAAATGGTGTCCAAGATCAAGAAGTACCTGAAGTACAAGGATCGCATCGGTAAGGGTAAGGTTGACAAGAAGCCGTACCGTCCGCGTCCGCGTCCTCCGCGTCGCATCTACAACCGTTAATTAAATAGGAGTTCGCGCTCATAACTTGGTTCGAATGCAGGTAAGCTTTGTGCAGGGC	195	MVSKIKKYLKYKDRIGKGKVDKKPYRPRPRPPRRIYNR	38	-1.69211	13.9729	8.88421	56.3158	4730.74	P-10 & onc_P4K_L7R	P-10 & oncocin	P-10	unknown	oncocin	core	Unknown	Unknown	Ribosome & chaperone	Protein synthesis & protein folding	wt	analog
77777	P-10_KxG-GKGK-onc_P4K_L7R	6.41599	10.8239	7.46128	5.35622	5.12451	3.7708	1.44432	5.96345	1.88476	0	1.05445	3.44462	4.39535	-2.43801	0.91466	-2.66549	0.00384385	0.0115335	-1.72e-06	0.00144269	-0.841294	0.804533	-1.91277	0.892634	0.08	0.491666	0.794423	0.883502	active	4	P-10_KxG	onc_P4K_L7R	basic	basic	GKGK	GGTAAGGGTAAG	4	yes	TGTCTGCAGAGGAGATATAAATGGTATCTGGTATCGGTGGCTATCTGGGTTACGGCGATCGCATCGGTAAGGGTAAGGTTGACAAGAAGCCGTACCGTCCGCGTCCGCGTCCTCCGCGTCGCATCTACAACCGTTAATTAAATAGGAGTTCGCGCTCATAACTTGGTTCGAATGCAGGTAAGCTTTGTGCAGGGC	195	MVSGIGGYLGYGDRIGKGKVDKKPYRPRPRPPRRIYNR	38	-1.23158	8.97365	9.89737	56.3158	4375.13	P-10_KxG & onc_P4K_L7R	P-10 & oncocin	P-10	unknown	oncocin	core	Unknown	Unknown	Ribosome & chaperone	Protein synthesis & protein folding	analog	analog
77784	pyrrhocoricin_L7R_R14K-GKGK-onc_P4K_L7R	17.1093	18.4006	24.5156	21.7339	23.9144	17.9113	14.4432	8.94517	19.7899	14.9826	5.27225	6.88925	16.159	-1.1818	0.48359	-2.44381	0.00726646	0.0197881	5.68e-07	0.00144269	-0.257763	0.382478	-1.02743	0.470595	0.08	0.491667	1.19045	1.632	active	4	pyrrhocoricin_L7R_R14K	onc_P4K_L7R	basic	basic	GKGK	GGTAAGGGTAAG	4	yes	TGTCTGCAGAGGAGATATAAATGGTTGACAAGGGCTCTTACCGTCCGCGTCCGACCCCTCCGAAGCCGATCTATAATCGCAACGGTAAGGGTAAGGTTGACAAGAAGCCGTACCGTCCGCGTCCGCGTCCTCCGCGTCGCATCTACAACCGTTAATTAAATAGGAGTTCGCGCTCATGTAAGCTTTGTGCAGGGC	195	MVDKGSYRPRPTPPKPIYNRNGKGKVDKKPYRPRPRPPRRIYNR	44	-1.95455	12.9733	14.5136	30.9091	5304.22	pyrrhocoricin_L7R_R14K & onc_P4K_L7R	pyrrhocoricin & oncocin	pyrrhocoricin	N-terminus	oncocin	core	Ribosome & chaperone	Protein synthesis & protein folding	Ribosome & chaperone	Protein synthesis & protein folding	analog	analog
77787	apidaecin1b_I8K_H15R-GKGK-oncocin	9.62399	7.5767	12.7908	8.75536	7.68677	10.3697	2.88864	5.96345	7.53903	1.24855	5.27225	4.59283	7.02567	-1.41013	0.651989	-2.16281	0.0152779	0.0379191	-3.86e-07	0.00144269	-0.486192	0.526517	-1.13028	0.621616	0.08	0.491667	1.01613	1.51971	active	4	apidaecin1b_I8K_H15R	oncocin	basic	basic	GKGK	GGTAAGGGTAAG	4	yes	TGTCTGCAGAGGAGATATAAATGGGCAATAACCGTCCAGTATATAAGCCTCAGCCGCGCCCACCGCGTCCGCGTCTGGGTAAGGGTAAGGTCGATAAGCCACCGTACCTGCCGCGTCCGCGCCCACCGCGCCGTATCTATAACCGTTAATTAAATAGGAGTTCGCGCTCATAACTTGGTAAGCTTTGTGCAGGGC	195	MGNNRPVYKPQPRPPRPRLGKGKVDKPPYLPRPRPPRRIYNR	42	-1.79762	11.9736	46.5643	41.6667	5016.95	apidaecin1b_I8K_H15R & oncocin	apidaecin1b & oncocin	apidaecin1b	C-terminus	oncocin	core	Ribosome & chaperone	Protein synthesis & protein folding	Ribosome & chaperone	Protein synthesis & protein folding	analog	wt
77788	apidaecin1b_I8R_H15R-GKGK-oncocin	10.6933	20.5653	31.9769	11.8455	16.2276	8.48431	4.33295	0	9.42378	1.24855	7.38115	5.74104	10.66	-2.09933	0.631833	-3.3226	0.000445917	0.00208956	-2.3e-06	0.00144269	-1.46019	0.680546	-1.83291	0.629922	0.08	0.491666	0.517305	0.93379	active	4	apidaecin1b_I8R_H15R	oncocin	basic	basic	GKGK	GGTAAGGGTAAG	4	yes	TGTCTGCAGAGGAGATATAAATGGGCAATAACCGTCCGGTGTACCGTCCGCAGCCGCGCCCGCCTCGTCCGCGTCTGGGTAAGGGTAAGGTCGATAAGCCACCGTACCTGCCGCGTCCGCGCCCACCGCGCCGTATCTATAACCGTTAATTAAATAGGAGTTCGCGCTCATAACTTGGTAAGCTTTGTGCAGGGC	195	MGNNRPVYRPQPRPPRPRLGKGKVDKPPYLPRPRPPRRIYNR	42	-1.8119	11.9738	48.919	41.6667	5044.96	apidaecin1b_I8R_H15R & oncocin	apidaecin1b & oncocin	apidaecin1b	C-terminus	oncocin	core	Ribosome & chaperone	Protein synthesis & protein folding	Ribosome & chaperone	Protein synthesis & protein folding	analog	wt
77796	arasin1_23_R2G_R21G-GKGK-oncocin	28.872	21.6477	35.1746	21.1159	23.9144	16.9686	28.8864	5.96345	10.3662	8.73983	9.49006	5.74104	18.0733	-1.84478	0.503532	-3.66368	0.000124311	0.000821989	-2.86e-06	0.00144269	-0.658754	0.452799	-1.66833	0.505255	0.08	0.491666	0.901575	1.04663	active	4	arasin1_23_R2G_R21G	oncocin	basic	basic	GKGK	GGTAAGGGTAAG	4	yes	TGTCTGCAGAGGAGATATAAATGTCTGGTTGGCCTTCCCCGGGTCGTCCGCGTCCGTTCCCAGGCCGTCCGAAGCCAATCTTCGGTCCTCGCGGTAAGGGTAAGGTCGATAAGCCACCGTACCTGCCGCGTCCGCGCCCACCGCGCCGTATCTATAACCGTTAATTAAATAGGAGTTGTAAGCTTTGTGCAGGGC	195	MSGWPSPGRPRPFPGRPKPIFGPRGKGKVDKPPYLPRPRPPRRIYNR	47	-1.45745	11.9744	63.1085	31.0638	5418.41	arasin1_23_R2G_R21G & oncocin	arasin1 & oncocin	arasin1	N-terminus	oncocin	core	Unknown	Unknown	Ribosome & chaperone	Protein synthesis & protein folding	analog	wt
77799	bac5_17v258-GKGK-oncocin	24.5946	27.0596	29.8451	17.7167	11.9572	16.0259	20.2205	5.96345	8.48141	6.24274	6.3267	8.03746	15.206	-1.9862	0.492526	-4.03268	2.76e-05	0.0002961	-5.64e-06	0.00144269	-0.977905	0.475142	-1.8221	0.492426	0.08	0.491665	0.72265	0.940814	active	4	bac5_17v258	oncocin	basic	basic	GKGK	GGTAAGGGTAAG	4	yes	TGTCTGCAGAGGAGATATAAATGCGCTTCCGTCCACCGATTCGTCGCCCTCCGATCCGTCCGCCATTCTATCGCGGTAAGGGTAAGGTCGATAAGCCACCGTACCTGCCGCGTCCGCGCCCACCGCGCCGTATCTATAACCGTTAATTAAATAGGAGTTCGCGCTCATAACTTGGTTGTAAGCTTTGTGCAGGGC	195	MRFRPPIRRPPIRPPFYRGKGKVDKPPYLPRPRPPRRIYNR	41	-1.53902	12.9738	72.6098	45.122	5096.14	bac5_17v258 & oncocin	bac5 & oncocin	bac5	N-terminus	oncocin	core	Ribosome	Protein synthesis	Ribosome & chaperone	Protein synthesis & protein folding	analog	wt
77800	bac5_17v291-GKGK-oncocin	13.9013	8.65909	11.7249	12.5665	11.1031	14.1405	10.1102	11.9269	6.59665	3.74564	7.38115	2.29642	9.5127	-1.33852	0.600875	-2.22763	0.0129528	0.0327603	6.12e-07	0.00144269	-0.188962	0.418111	-1.0986	0.576147	0.08	0.491667	1.2486	1.55346	active	4	bac5_17v291	oncocin	basic	basic	GKGK	GGTAAGGGTAAG	4	yes	TGTCTGCAGAGGAGATATAAATGCGCTGGCGCCGTCCGATCCGTCGCCGTCCGATCCGCCCGCCATTCTGGCGTGGTAAGGGTAAGGTCGATAAGCCACCGTACCTGCCGCGTCCGCGCCCACCGCGCCGTATCTATAACCGTTAATTAAATAGGAGTTCGCGCTCATAACTTGGTTGTAAGCTTTGTGCAGGGC	195	MRWRRPIRRRPIRPPFWRGKGKVDKPPYLPRPRPPRRIYNR	41	-1.76098	14.9746	101.3	45.122	5276.36	bac5_17v291 & oncocin	bac5 & oncocin	bac5	N-terminus	oncocin	core	Ribosome	Protein synthesis	Ribosome & chaperone	Protein synthesis & protein folding	analog	wt
77802	bac7_16-GKGK-oncocin	27.8026	21.6477	38.3723	21.0129	29.0389	12.2551	11.5545	17.8903	7.53903	7.49128	7.38115	8.03746	17.5019	-1.96408	0.505351	-3.88656	5.08e-05	0.000447994	-3.13e-06	0.00144269	-1.1097	0.514195	-1.79211	0.508432	0.08	0.491666	0.659558	0.960573	active	4	bac7_16	oncocin	basic	basic	GKGK	GGTAAGGGTAAG	4	yes	TGTCTGCAGAGGAGATATAAATGCGCCGTATTCGTCCGCGTCCTCCGCGTCTGCCACGTCCGCGTCCGCGTGGTAAGGGTAAGGTCGATAAGCCACCGTACCTGCCGCGTCCGCGCCCACCGCGCCGTATCTATAACCGTTAATTAAATAGGAGTTCGCGCTCATAACTTGGTTCGAGTAAGCTTTGTGCAGGGC	195	MRRIRPRPPRLPRPRPRGKGKVDKPPYLPRPRPPRRIYNR	40	-1.9275	14.9746	56.0125	46.25	4950.99	bac7_16 & oncocin	bac7 & oncocin	bac7	N-terminus	oncocin	core	Ribosome & chaperone	Protein synthesis & protein folding	Ribosome & chaperone	Protein synthesis & protein folding	wt	wt
77812	BF2-C_G-GKGK-oncocin	16.04	10.8239	14.9226	11.0215	8.54085	17.9113	7.22159	2.98172	16.9628	4.99419	3.16335	4.59283	9.93138	-1.73603	0.602156	-2.88303	0.00196938	0.00662415	-1.1e-06	0.00144269	-0.337123	0.433505	-1.48483	0.594345	0.08	0.491666	1.12674	1.18859	active	4	BF2-C_G	oncocin	basic	basic	GKGK	GGTAAGGGTAAG	4	yes	TGTCTGCAGAGGAGATATAAATGCGTGCCGGTCTCCAGTTCCCGCTGGGCGGTCTCCTGGGTGGCCTCCTGGGCGGTCTCCTGCGCGGTAAGGGTAAGGTCGATAAGCCACCGTACCTGCCGCGTCCGCGCCCACCGCGCCGTATCTATAACCGTTAATTAAATAGGAGTTCGCGCTGTAAGCTTTGTGCAGGGC	195	MRAGLQFPLGGLLGGLLGGLLRGKGKVDKPPYLPRPRPPRRIYNR	45	-0.482222	8.9746	43.2244	95.3333	4952.98	BF2-C_G & oncocin	buforin2 & oncocin	buforin2	C-terminus	oncocin	core	Nucleic acids	Nucleic acid synthesis	Ribosome & chaperone	Protein synthesis & protein folding	analog	wt
77814	buforin2_R2G_R5G_R14G_R16G_R17G-GKGK-oncocin	18.1786	6.49431	17.0544	16.9957	5.12451	13.1978	8.66591	11.9269	3.76951	3.74564	5.27225	3.44462	9.48918	-1.65401	0.643394	-2.57076	0.00507381	0.0145817	-9.17e-07	0.00144269	-0.541914	0.538746	-1.3671	0.633323	0.08	0.491666	0.97763	1.28964	active	4	buforin2_R2G_R5G_R14G_R16G_R17G	oncocin	basic	basic	GKGK	GGTAAGGGTAAG	4	yes	TGTCTGCAGAGGAGATATAAATGACCGGTAGCTCTGGCGCCGGCCTCCAGTTCCCGGTTGGCGGTGTTCACGGTCTCCTGCGCAAGGGTAAGGGTAAGGTCGATAAGCCACCGTACCTGCCGCGTCCGCGCCCACCGCGCCGTATCTATAACCGTTAATTAAATAGGAGTTCGCGCTGTAAGCTTTGTGCAGGGC	195	MTGSSGAGLQFPVGGVHGLLRKGKGKVDKPPYLPRPRPPRRIYNR	45	-0.817778	9.2147	39.3711	64.8889	4912.79	buforin2_R2G_R5G_R14G_R16G_R17G & oncocin	buforin2 & oncocin	buforin2	C-terminus	oncocin	core	Nucleic acids	Nucleic acid synthesis	Ribosome & chaperone	Protein synthesis & protein folding	analog	wt
77815	CP10A-GKGK-oncocin	17.1093	12.9886	8.52718	13.2876	5.9786	12.2551	2.88864	2.98172	4.71189	1.24855	3.16335	3.44462	7.3821	-2.25466	0.715463	-3.15132	0.00081266	0.00328595	-1.17e-06	0.00144269	-1.28732	0.740386	-1.9217	0.710174	0.08	0.491666	0.583157	0.878054	active	4	CP10A	oncocin	basic	basic	GKGK	GGTAAGGGTAAG	4	yes	TGTCTGCAGAGGAGATATAAATGATCCTGGCATGGAAGTGGGCGTGGTGGGCTTGGCGTCGTGGTAAGGGTAAGGTCGATAAGCCACCGTACCTGCCGCGTCCGCGCCCACCGCGCCGTATCTATAACCGTTAATTAAATAGGAGTTCGCGCTCATAACTTGGTTCGAATGCAGATTGTAAGCTTTGTGCAGGGC	195	MILAWKWAWWAWRRGKGKVDKPPYLPRPRPPRRIYNR	37	-1.17568	9.97444	37.8189	58.1081	4703.64	CP10A & oncocin	indolicidin & oncocin	indolicidin	N-terminus	oncocin	core	Nucleic acids	Nucleic acid synthesis & cell division	Ribosome & chaperone	Protein synthesis & protein folding	analog	wt
77819	drosocin-GKGK-oncocin	8.55465	8.65909	4.26359	9.37339	11.9572	7.5416	11.5545	5.96345	5.65427	2.49709	1.05445	1.14821	6.51846	-2.21271	0.87696	-2.52316	0.0058153	0.0163543	1.44e-06	0.00144269	0.0892848	0.433618	-1.72333	0.839629	0.08	0.491667	1.5142	1.00748	active	4	drosocin	oncocin	basic	basic	GKGK	GGTAAGGGTAAG	4	yes	TGTCTGCAGAGGAGATATAAATGGGTAAGCCTCGTCCGTATTCTCCACGCCCGACTTCCCATCCTCGTCCGATCCGTGTAGGTAAGGGTAAGGTCGATAAGCCACCGTACCTGCCGCGTCCGCGCCCACCGCGCCGTATCTATAACCGTTAATTAAATAGGAGTTCGCGCTCATAACGTAAGCTTTGTGCAGGGC	195	MGKPRPYSPRPTSHPRPIRVGKGKVDKPPYLPRPRPPRRIYNR	43	-1.62326	12.2139	37.1256	40.6977	5073.01	drosocin & oncocin	drosocin & oncocin	drosocin	C-terminus	oncocin	core	Chaperone	Protein folding	Ribosome & chaperone	Protein synthesis & protein folding	wt	wt
77823	indolicidin_ILF-GKGK-oncocin	6.41599	6.49431	9.59307	7.62232	5.12451	9.42701	2.88864	8.94517	3.76951	3.74564	2.1089	2.29642	5.70262	-1.47439	0.744462	-1.98048	0.0238247	0.0564881	-1.65e-08	0.00144269	-0.351279	0.51622	-1.11351	0.696793	0.08	0.491667	1.11573	1.53748	inactive	4	indolicidin_ILF	oncocin	basic	basic	GKGK	GGTAAGGGTAAG	4	yes	TGTCTGCAGAGGAGATATAAATGATCCTGCCGTTCAAGTTCCCGTTCTTCCCGTTCCGTCGTGGTAAGGGTAAGGTCGATAAGCCACCGTACCTGCCGCGTCCGCGCCCACCGCGCCGTATCTATAACCGTTAATTAAATAGGAGTTCGCGCTCATAACTTGGTTCGAATGCAGATTGTAAGCTTTGTGCAGGGC	195	MILPFKFPFFPFRRGKGKVDKPPYLPRPRPPRRIYNR	37	-0.951351	9.97444	73.1135	50	4586.57	indolicidin_ILF & oncocin	indolicidin & oncocin	indolicidin	N-terminus	oncocin	core	Nucleic acids	Nucleic acid synthesis & cell division	Ribosome & chaperone	Protein synthesis & protein folding	analog	wt
77824	indolicidin_K5G-GKGK-oncocin	10.6933	20.5653	7.46128	13.5966	8.54085	15.0832	10.1102	5.96345	8.48141	0	3.16335	5.74104	9.11667	-2.10403	0.718737	-2.9274	0.00170907	0.00590982	-3.54e-08	0.00144269	-0.294886	0.46804	-1.76069	0.714748	0.08	0.491667	1.16021	0.981722	active	4	indolicidin_K5G	oncocin	basic	basic	GKGK	GGTAAGGGTAAG	4	yes	TGTCTGCAGAGGAGATATAAATGATCCTGCCGTGGGGCTGGCCGTGGTGGCCGTGGCGTCGTGGTAAGGGTAAGGTCGATAAGCCACCGTACCTGCCGCGTCCGCGCCCACCGCGCCGTATCTATAACCGTTAATTAAATAGGAGTTCGCGCTCATAACTTGGTTCGAATGCAGATTGTAAGCTTTGTGCAGGGC	195	MILPWGWPWWPWRRGKGKVDKPPYLPRPRPPRRIYNR	37	-1.35676	8.9746	49.3459	50	4710.63	indolicidin_K5G & oncocin	indolicidin & oncocin	indolicidin	N-terminus	oncocin	core	Nucleic acids	Nucleic acid synthesis & cell division	Ribosome & chaperone	Protein synthesis & protein folding	analog	wt
77855	bac5_17v258-GKGK-oncocin_K3G_R15G	23.5253	14.071	21.3179	13.4936	15.3735	16.9686	10.1102	5.96345	7.53903	8.73983	5.27225	2.29642	12.0559	-1.8645	0.546262	-3.4132	0.000321018	0.00163299	-2.28e-06	0.00144269	-0.965776	0.533324	-1.66177	0.542603	0.08	0.491666	0.728751	1.0514	active	4	bac5_17v258	oncocin_K3G_R15G	basic	basic	GKGK	GGTAAGGGTAAG	4	yes	TGTCTGCAGAGGAGATATAAATGCGCTTCCGTCCACCGATTCGTCGCCCTCCGATCCGTCCGCCATTCTATCGCGGTAAGGGTAAGGTCGACGGTCCGCCTTACCTGCCGCGTCCGCGTCCACCTCGTGGTATCTACAATCGTTAATTAAATAGGAGTTCGCGCTCATAACTTGGTTGTAAGCTTTGTGCAGGGC	195	MRFRPPIRRPPIRPPFYRGKGKVDGPPYLPRPRPPRGIYNR	41	-1.35366	10.974	58.4073	45.122	4925.88	bac5_17v258 & oncocin_K3G_R15G	bac5 & oncocin	bac5	N-terminus	oncocin	core	Ribosome	Protein synthesis	Ribosome & chaperone	Protein synthesis & protein folding	analog	analog
77861	bac7_R4K_P5K-GKGK-oncocin_K3G_R15G	7.48532	10.8239	10.659	4.7382	5.12451	4.7135	0	0	0.942378	1.24855	2.1089	2.29642	4.17838	-2.34987	0.832171	-2.82378	0.00237305	0.00771081	-2.69e-06	0.00144269	-3.33437	1.36514	-1.90553	0.815708	0.08	0.491666	0.141111	0.887949	active	4	bac7_R4K_P5K	oncocin_K3G_R15G	basic	basic	GKGK	GGTAAGGGTAAG	4	yes	TGTCTGCAGAGGAGATATAAATGCGCCGTATTAAGAAGCGTCCACCGCGCCTGCCGCGCCCGCGTCCGCGCGGTAAGGGTAAGGTCGACGGTCCGCCTTACCTGCCGCGTCCGCGTCCACCTCGTGGTATCTACAATCGTTAATTAAATAGGAGTTCGCGCTCATAACTTGGTTCGAGTAAGCTTTGTGCAGGGC	195	MRRIKKRPPRLPRPRPRGKGKVDGPPYLPRPRPPRGIYNR	40	-1.78	13.9744	44.5525	46.25	4783.77	bac7_R4K_P5K & oncocin_K3G_R15G	bac7 & oncocin	bac7	N-terminus	oncocin	core	Ribosome & chaperone	Protein synthesis & protein folding	Ribosome & chaperone	Protein synthesis & protein folding	analog	analog
77871	CP10A-GKGK-oncocin_K3G_R15G	6.41599	9.74147	9.59307	7.82832	6.83268	3.7708	7.22159	11.9269	7.53903	1.24855	5.27225	3.44462	6.73627	-1.36266	0.691839	-1.96963	0.0244405	0.0578043	-1.19e-06	0.00144269	0.00640354	0.42516	-1.05401	0.648956	0.08	0.491666	1.42966	1.60221	inactive	4	CP10A	oncocin_K3G_R15G	basic	basic	GKGK	GGTAAGGGTAAG	4	yes	TGTCTGCAGAGGAGATATAAATGATCCTGGCATGGAAGTGGGCGTGGTGGGCTTGGCGTCGTGGTAAGGGTAAGGTCGACGGTCCGCCTTACCTGCCGCGTCCGCGTCCACCTCGTGGTATCTACAATCGTTAATTAAATAGGAGTTCGCGCTCATAACTTGGTTCGAATGCAGATTGTAAGCTTTGTGCAGGGC	195	MILAWKWAWWAWRRGKGKVDGPPYLPRPRPPRGIYNR	37	-0.97027	7.97461	22.0811	58.1081	4533.38	CP10A & oncocin_K3G_R15G	indolicidin & oncocin	indolicidin	N-terminus	oncocin	core	Nucleic acids	Nucleic acid synthesis & cell division	Ribosome & chaperone	Protein synthesis & protein folding	analog	analog
77873	dCATH12-4-GKGK-oncocin_K3G_R15G	9.62399	7.5767	15.9885	8.96137	5.9786	12.2551	7.22159	2.98172	9.42378	1.24855	1.05445	6.88925	7.43363	-1.91181	0.691664	-2.76407	0.00285428	0.0089732	-1.04e-06	0.00144269	-0.410807	0.486428	-1.59352	0.67286	0.08	0.491666	1.07064	1.10233	active	4	dCATH12-4	oncocin_K3G_R15G	basic	basic	GKGK	GGTAAGGGTAAG	4	yes	TGTCTGCAGAGGAGATATAAATGCTGATCAAGAAGATCTATCGCAAGTGGAAGCGTTGGGGTAAGGGTAAGGTCGACGGTCCGCCTTACCTGCCGCGTCCGCGTCCACCTCGTGGTATCTACAATCGTTAATTAAATAGGAGTTCGCGCTCATAACTTGGTTCGAATGCAGATTCTTGTAAGCTTTGTGCAGGGC	195	MLIKKIYRKWKRWGKGKVDGPPYLPRPRPPRGIYNR	36	-1.30833	10.9733	24.5361	62.2222	4422.36	dCATH12-4 & oncocin_K3G_R15G	dCATH12 & oncocin	dCATH12	core	oncocin	core	Nucleic acids	Nucleic acid synthesis	Ribosome & chaperone	Protein synthesis & protein folding	analog	analog
77874	dCATH12-5-GKGK-oncocin_K3G_R15G	21.3866	9.74147	12.7908	14.2146	17.0817	9.42701	11.5545	17.8903	13.1933	2.49709	7.38115	2.29642	11.6213	-1.85298	0.611941	-3.02803	0.00123076	0.00454648	-6.65e-07	0.00144269	-0.0301266	0.387088	-1.59563	0.606239	0.08	0.491666	1.39392	1.10072	active	4	dCATH12-5	oncocin_K3G_R15G	basic	basic	GKGK	GGTAAGGGTAAG	4	yes	TGTCTGCAGAGGAGATATAAATGCTGTGGAAGAAGATCTATCGTAAGTGGAAGCGCTGGGGTAAGGGTAAGGTCGACGGTCCGCCTTACCTGCCGCGTCCGCGTCCACCTCGTGGTATCTACAATCGTTAATTAAATAGGAGTTCGCGCTCATAACTTGGTTCGAATGCAGATTCTTGTAAGCTTTGTGCAGGGC	195	MLWKKIYRKWKRWGKGKVDGPPYLPRPRPPRGIYNR	36	-1.45833	10.9733	33.4722	51.3889	4495.42	dCATH12-5 & oncocin_K3G_R15G	dCATH12 & oncocin	dCATH12	core	oncocin	core	Nucleic acids	Nucleic acid synthesis	Ribosome & chaperone	Protein synthesis & protein folding	analog	analog
77879	indolicidin_ILF-GKGK-oncocin_K3G_R15G	18.1786	8.65909	12.7908	11.6395	7.68677	11.3124	8.66591	14.9086	8.48141	2.49709	4.2178	3.44462	9.37355	-1.92079	0.637034	-3.01521	0.00128401	0.00470627	-1.74e-06	0.00144269	-0.235966	0.417158	-1.64744	0.627566	0.08	0.491666	1.20858	1.06189	active	4	indolicidin_ILF	oncocin_K3G_R15G	basic	basic	GKGK	GGTAAGGGTAAG	4	yes	TGTCTGCAGAGGAGATATAAATGATCCTGCCGTTCAAGTTCCCGTTCTTCCCGTTCCGTCGTGGTAAGGGTAAGGTCGACGGTCCGCCTTACCTGCCGCGTCCGCGTCCACCTCGTGGTATCTACAATCGTTAATTAAATAGGAGTTCGCGCTCATAACTTGGTTCGAATGCAGATTGTAAGCTTTGTGCAGGGC	195	MILPFKFPFFPFRRGKGKVDGPPYLPRPRPPRGIYNR	37	-0.745946	7.97461	57.3757	50	4416.31	indolicidin_ILF & oncocin_K3G_R15G	indolicidin & oncocin	indolicidin	N-terminus	oncocin	core	Nucleic acids	Nucleic acid synthesis & cell division	Ribosome & chaperone	Protein synthesis & protein folding	analog	analog
77881	indolicidin_K5G_R12G_R13G-GKGK-oncocin_K3G_R15G	10.6933	12.9886	14.9226	13.9056	8.54085	11.3124	4.33295	5.96345	10.3662	8.73983	5.27225	1.14821	9.01552	-1.37321	0.611737	-2.24478	0.0123913	0.0315022	-7.26e-07	0.00144269	-0.467867	0.501846	-1.12562	0.591285	0.08	0.491666	1.02912	1.52463	active	4	indolicidin_K5G_R12G_R13G	oncocin_K3G_R15G	basic	basic	GKGK	GGTAAGGGTAAG	4	yes	TGTCTGCAGAGGAGATATAAATGATCCTGCCGTGGGGTTGGCCGTGGTGGCCGTGGGGCGGCGGTAAGGGTAAGGTCGACGGTCCGCCTTACCTGCCGCGTCCGCGTCCACCTCGTGGTATCTACAATCGTTAATTAAATAGGAGTTCGCGCTCATAACTTGGTTCGAATGCAGATTGTAAGCTTTGTGCAGGGC	195	MILPWGWPWWPWGGGKGKVDGPPYLPRPRPPRGIYNR	37	-0.92973	4.97477	24.2892	50	4342.1	indolicidin_K5G_R12G_R13G & oncocin_K3G_R15G	indolicidin & oncocin	indolicidin	N-terminus	oncocin	core	Nucleic acids	Nucleic acid synthesis & cell division	Ribosome & chaperone	Protein synthesis & protein folding	analog	analog
77882	onc_MCVW-GKGK-oncocin_K3G_R15G	6.41599	12.9886	9.59307	4.12017	2.56226	3.7708	0	0	0.942378	1.24855	1.05445	3.44462	3.84508	-2.36231	0.867058	-2.72451	0.00321983	0.00993754	-3.13e-06	0.00144269	-3.3614	1.41544	-1.88225	0.857627	0.08	0.491666	0.138492	0.902395	active	4	onc_MCVW	oncocin_K3G_R15G	basic	basic	GKGK	GGTAAGGGTAAG	4	yes	TGTCTGCAGAGGAGATATAAATGATGGACAAGCCTTGCTACCTGCCGCGTCCGCGTCCACCGGTATGGATCTACAACCGTGGTAAGGGTAAGGTCGACGGTCCGCCTTACCTGCCGCGTCCGCGTCCACCTCGTGGTATCTACAATCGTTAATTAAATAGGAGTTCGCGCTCATAACGTAAGCTTTGTGCAGGGC	195	MMDKPCYLPRPRPPVWIYNRGKGKVDGPPYLPRPRPPRGIYNR	43	-1.1907	7.94316	22.3233	49.7674	5106.07	onc_MCVW & oncocin_K3G_R15G	oncocin & oncocin	oncocin	core	oncocin	core	Ribosome & chaperone	Protein synthesis & protein folding	Ribosome & chaperone	Protein synthesis & protein folding	analog	analog
77887	oncocin_K3G_R15G-GKGK-oncocin_K3G_R15G	18.1786	29.2244	26.6474	21.7339	21.3521	17.9113	17.3318	2.98172	11.3085	6.24274	7.38115	9.18566	15.79	-1.69549	0.485488	-3.49235	0.000239398	0.00131997	-1.8e-06	0.00144269	-0.823926	0.467946	-1.53517	0.482315	0.08	0.491666	0.804045	1.14783	active	4	oncocin_K3G_R15G	oncocin_K3G_R15G	basic	basic	GKGK	GGTAAGGGTAAG	4	yes	TGTCTGCAGAGGAGATATAAATGGTCGACGGTCCGCCTTACCTGCCGCGTCCGCGTCCACCTCGTGGTATCTACAATCGTGGTAAGGGTAAGGTCGACGGTCCGCCTTACCTGCCGCGTCCGCGTCCACCTCGTGGTATCTACAATCGTTAATTAAATAGGAGTTCGCGCTCATAACGTAAGCTTTGTGCAGGGC	195	MVDGPPYLPRPRPPRGIYNRGKGKVDGPPYLPRPRPPRGIYNR	43	-1.34186	7.97396	19.2767	49.7674	4924.76	oncocin_K3G_R15G & oncocin_K3G_R15G	oncocin & oncocin	oncocin	core	oncocin	core	Ribosome & chaperone	Protein synthesis & protein folding	Ribosome & chaperone	Protein synthesis & protein folding	analog	analog
77896	pyrrhocoricin_L7R_R14K-GKGK-oncocin_K3G_R15G	29.9413	31.3892	23.4497	26.5751	17.9358	30.1664	24.5534	23.8538	14.1357	13.734	9.49006	9.18566	21.2008	-1.39963	0.429825	-3.25629	0.000564389	0.0024956	-1.57e-06	0.00144268	-0.368379	0.362864	-1.26818	0.424479	0.08	0.491666	1.10259	1.38118	active	4	pyrrhocoricin_L7R_R14K	oncocin_K3G_R15G	basic	basic	GKGK	GGTAAGGGTAAG	4	yes	TGTCTGCAGAGGAGATATAAATGGTTGACAAGGGCTCTTACCGTCCGCGTCCGACCCCTCCGAAGCCGATCTATAATCGCAACGGTAAGGGTAAGGTCGACGGTCCGCCTTACCTGCCGCGTCCGCGTCCACCTCGTGGTATCTACAATCGTTAATTAAATAGGAGTTCGCGCTCATGTAAGCTTTGTGCAGGGC	195	MVDKGSYRPRPTPPKPIYNRNGKGKVDGPPYLPRPRPPRGIYNR	44	-1.54091	8.97365	9.5	39.7727	5059.88	pyrrhocoricin_L7R_R14K & oncocin_K3G_R15G	pyrrhocoricin & oncocin	pyrrhocoricin	N-terminus	oncocin	core	Ribosome & chaperone	Protein synthesis & protein folding	Ribosome & chaperone	Protein synthesis & protein folding	analog	analog
77909	bac5_17-GKGK-P-10	7.48532	10.8239	9.59307	8.34335	5.12451	11.3124	5.77727	14.9086	5.65427	2.49709	2.1089	2.29642	7.16042	-2.01951	0.762949	-2.64698	0.00406075	0.0120763	-4.93e-07	0.00144269	-0.135045	0.436908	-1.63366	0.742914	0.08	0.491667	1.29615	1.07208	active	4	bac5_17	P-10	basic	basic	GKGK	GGTAAGGGTAAG	4	yes	TGTCTGCAGAGGAGATATAAATGCGCTTCCGTCCGCCTATTCGTCGCCCTCCAATCCGCCCTCCGTTCTACCCGGGTAAGGGTAAGGTGTCCAAGATCAAGAAGTACCTGAAGTACAAGGATCGCATCTAATTAAATAGGAGTTCGCGCTCATAACTTGGTTCGAATGCAGATTCTTGTAAGCTTTGTGCAGGGC	195	MRFRPPIRRPPIRPPFYPGKGKVSKIKKYLKYKDRI	36	-1.13889	11.9732	54.8694	62.2222	4428.45	bac5_17 & P-10	bac5 & P-10	bac5	N-terminus	P-10	unknown	Ribosome	Protein synthesis	Unknown	Unknown	wt	wt
77913	bac5_278-GKGK-P-10	13.9013	9.74147	8.52718	12.4635	11.1031	8.48431	14.4432	11.9269	7.53903	3.74564	1.05445	3.44462	8.86456	-1.98301	0.692073	-2.86532	0.00208292	0.00693164	-7.66e-08	0.00144269	0.0129136	0.397039	-1.66442	0.676306	0.08	0.491667	1.43613	1.04946	active	4	bac5_278	P-10	basic	basic	GKGK	GGTAAGGGTAAG	4	yes	TGTCTGCAGAGGAGATATAAATGCGTTGGCGCTGGCCGATCCGCCGTCCGCCAATCCGTCCACCGTTCTACCGTGGTAAGGGTAAGGTGTCCAAGATCAAGAAGTACCTGAAGTACAAGGATCGCATCTAATTAAATAGGAGTTCGCGCTCATAACTTGGTTCGAATGCAGATTCTTGTAAGCTTTGTGCAGGGC	195	MRWRWPIRRPPIRPPFYRGKGKVSKIKKYLKYKDRI	36	-1.30278	12.9732	65.5083	62.2222	4615.65	bac5_278 & P-10	bac5 & P-10	bac5	N-terminus	P-10	unknown	Ribosome	Protein synthesis	Unknown	Unknown	analog	wt
77917	bac7_R4K_P5K-GKGK-P-10	6.41599	8.65909	11.7249	6.18026	5.12451	5.6562	2.88864	2.98172	1.88476	1.24855	2.1089	2.29642	4.76416	-2.22474	0.824548	-2.69814	0.00348644	0.0106153	-1.83e-06	0.00144269	-1.15511	0.858377	-1.78818	0.803356	0.08	0.491666	0.63912	0.963195	active	4	bac7_R4K_P5K	P-10	basic	basic	GKGK	GGTAAGGGTAAG	4	yes	TGTCTGCAGAGGAGATATAAATGCGCCGTATTAAGAAGCGTCCACCGCGCCTGCCGCGCCCGCGTCCGCGCGGTAAGGGTAAGGTGTCCAAGATCAAGAAGTACCTGAAGTACAAGGATCGCATCTAATTAAATAGGAGTTCGCGCTCATAACTTGGTTCGAATGCAGATTCTTGCAGTAAGCTTTGTGCAGGGC	195	MRRIKKRPPRLPRPRPRGKGKVSKIKKYLKYKDRI	35	-1.70286	15.9736	28.1514	64	4345.41	bac7_R4K_P5K & P-10	bac7 & P-10	bac7	N-terminus	P-10	unknown	Ribosome & chaperone	Protein synthesis & protein folding	Unknown	Unknown	analog	wt
77942	oncocin-GKGK-P-10	14.9706	16.2358	12.7908	12.2575	16.2276	11.3124	15.8875	14.9086	8.48141	6.24274	2.1089	3.44462	11.239	-1.93516	0.599764	-3.22654	0.000626481	0.00270228	-1.06e-06	0.00144269	-0.12804	0.383092	-1.68754	0.592509	0.08	0.491666	1.30245	1.03278	active	4	oncocin	P-10	basic	basic	GKGK	GGTAAGGGTAAG	4	yes	TGTCTGCAGAGGAGATATAAATGGTCGATAAGCCACCGTACCTGCCGCGTCCGCGCCCACCGCGCCGTATCTATAACCGTGGTAAGGGTAAGGTGTCCAAGATCAAGAAGTACCTGAAGTACAAGGATCGCATCTAATTAAATAGGAGTTCGCGCTCATAACTTGGTTCGAATGCAGGTAAGCTTTGTGCAGGGC	195	MVDKPPYLPRPRPPRRIYNRGKGKVSKIKKYLKYKDRI	38	-1.41316	11.973	16.1684	66.5789	4656.66	oncocin & P-10	oncocin & P-10	oncocin	core	P-10	unknown	Ribosome & chaperone	Protein synthesis & protein folding	Unknown	Unknown	wt	wt
77951	pyrrhocoricin_L7K_R14K-GKGK-P-10	4.27733	8.65909	4.26359	5.45923	0.854085	2.8281	12.9989	0	2.82714	0	2.1089	2.29642	3.88106	-1.90889	1.01532	-1.88008	0.0300484	0.0695966	-1.43e-06	0.00144269	-0.0743221	0.49796	-1.20757	0.944125	0.08	0.491666	1.35187	1.44044	inactive	4	pyrrhocoricin_L7K_R14K	P-10	basic	basic	GKGK	GGTAAGGGTAAG	4	yes	TGTCTGCAGAGGAGATATAAATGGTAGATAAGGGCAGCTACAAGCCGCGTCCTACTCCGCCTAAGCCGATCTATAACCGTAACGGTAAGGGTAAGGTGTCCAAGATCAAGAAGTACCTGAAGTACAAGGATCGCATCTAATTAAATAGGAGTTCGCGCTCATAACTTGGTTCGAATGGTAAGCTTTGTGCAGGGC	195	MVDKGSYKPRPTPPKPIYNRNGKGKVSKIKKYLKYKDRI	39	-1.42564	10.9727	-12.2487	54.8718	4593.5	pyrrhocoricin_L7K_R14K & P-10	pyrrhocoricin & P-10	pyrrhocoricin	N-terminus	P-10	unknown	Ribosome & chaperone	Protein synthesis & protein folding	Unknown	Unknown	analog	wt
77965	bac5_17-GKGK-P-10_KxG	18.1786	16.2358	5.32949	13.9056	12.8113	11.3124	24.5534	23.8538	15.0781	9.98838	3.16335	3.44462	13.1546	-1.27287	0.567135	-2.2444	0.0124035	0.0315312	-2.14e-07	0.00144269	0.482782	0.427007	-1.06347	0.542944	0.08	0.491667	1.98902	1.59174	active	4	bac5_17	P-10_KxG	basic	basic	GKGK	GGTAAGGGTAAG	4	yes	TGTCTGCAGAGGAGATATAAATGCGCTTCCGTCCGCCTATTCGTCGCCCTCCAATCCGCCCTCCGTTCTACCCGGGTAAGGGTAAGGTATCTGGTATCGGTGGCTATCTGGGTTACGGCGATCGCATCTAATTAAATAGGAGTTCGCGCTCATAACTTGGTTCGAATGCAGATTCTTGTAAGCTTTGTGCAGGGC	195	MRFRPPIRRPPIRPPFYPGKGKVSGIGGYLGYGDRI	36	-0.652778	6.97397	55.9389	62.2222	4072.84	bac5_17 & P-10_KxG	bac5 & P-10	bac5	N-terminus	P-10	unknown	Ribosome	Protein synthesis	Unknown	Unknown	wt	analog
78004	Pyrr-mod4-GKGK-P-10_KxG	10.6933	21.6477	21.3179	12.9785	10.249	11.3124	8.66591	32.7989	3.76951	3.74564	3.16335	4.59283	12.0779	-2.21293	0.683791	-3.23626	0.000605538	0.00263187	-1.85e-06	0.00144269	-0.283534	0.45835	-1.90093	0.690816	0.08	0.491666	1.16938	0.890783	active	4	Pyrr-mod4	P-10_KxG	basic	basic	GKGK	GGTAAGGGTAAG	4	yes	TGTCTGCAGAGGAGATATAAATGGTTGATAAGGGTAGCTATCTGCCGCGCCCGACTCCGACCCCGCGTTACCGTCCAATCTATAACCGTAACGGTAAGGGTAAGGTATCTGGTATCGGTGGCTATCTGGGTTACGGCGATCGCATCTAATTAAATAGGAGTTCGCGCTCATAACTTGGTAAGCTTTGTGCAGGGC	195	MVDKGSYLPRPTPTPRYRPIYNRNGKGKVSGIGGYLGYGDRI	42	-0.892857	5.97302	-9.18333	60.2381	4671.36	Pyrr-mod4 & P-10_KxG	pyrrhocoricin & P-10	pyrrhocoricin	N-terminus	P-10	unknown	Ribosome & chaperone	Protein synthesis & protein folding	Unknown	Unknown	analog	analog
78009	apidaecin_R4G-GKGK-PR-39_22	6.41599	9.74147	10.659	10.8154	8.54085	8.48431	5.77727	8.94517	4.71189	2.49709	4.2178	0	6.73386	-2.01642	0.772985	-2.60861	0.00454549	0.0132785	3.51e-07	0.00144269	-0.265892	0.47004	-1.62172	0.751084	0.08	0.491667	1.18376	1.081	active	4	apidaecin_R4G	PR-39_22	basic	basic	GKGK	GGTAAGGGTAAG	4	yes	TGTCTGCAGAGGAGATATAAATGGGTAACAATGGCCCGGTATATATTCCGCAGCCGCGTCCTCCGCACCCGCGTCTGGGTAAGGGTAAGCGTCGCCGTCCGCGTCCACCGTATCTGCCGCGTCCACGTCCGCCACCGTTCTTCCCGCCACGCCTGTAATTAAATAGGAGTTCGCGCTGTAAGCTTTGTGCAGGGC	195	MGNNGPVYIPQPRPPHPRLGKGKRRRPRPPYLPRPRPPPFFPPRL	45	-1.42667	11.2142	87.0644	41.1111	5259.27	apidaecin_R4G & PR-39_22	apidaecin1b & PR-39	apidaecin1b	C-terminus	PR-39	N-terminus	Ribosome & chaperone	Protein synthesis & protein folding	Ribosome & DNA synthesis proteins	Protein synthesis & DNA synthesis	analog	wt
78011	apidaecin1b_I8K_H15R-GKGK-PR-39_22	16.04	22.7301	41.57	19.7768	18.7899	20.7394	8.66591	2.98172	14.1357	1.24855	13.7079	13.7785	16.1804	-1.46287	0.5178	-2.82517	0.0023628	0.00768514	-1.38e-06	0.00144269	-1.1346	0.562711	-1.28045	0.508332	0.08	0.491666	0.648273	1.36947	active	4	apidaecin1b_I8K_H15R	PR-39_22	basic	basic	GKGK	GGTAAGGGTAAG	4	yes	TGTCTGCAGAGGAGATATAAATGGGCAATAACCGTCCAGTATATAAGCCTCAGCCGCGCCCACCGCGTCCGCGTCTGGGTAAGGGTAAGCGTCGCCGTCCGCGTCCACCGTATCTGCCGCGTCCACGTCCGCCACCGTTCTTCCCGCCACGCCTGTAATTAAATAGGAGTTCGCGCTGTAAGCTTTGTGCAGGGC	195	MGNNRPVYKPQPRPPRPRLGKGKRRRPRPPYLPRPRPPPFFPPRL	45	-1.73333	13.9738	96.8933	32.4444	5392.47	apidaecin1b_I8K_H15R & PR-39_22	apidaecin1b & PR-39	apidaecin1b	C-terminus	PR-39	N-terminus	Ribosome & chaperone	Protein synthesis & protein folding	Ribosome & DNA synthesis proteins	Protein synthesis & DNA synthesis	analog	wt
78012	apidaecin1b_I8R_H15R-GKGK-PR-39_22	12.832	11.9062	14.9226	13.5966	9.39494	11.3124	4.33295	2.98172	5.65427	2.49709	3.16335	5.74104	8.19459	-1.7962	0.620945	-2.89269	0.0019098	0.00645775	-8e-07	0.00144269	-1.11792	0.648884	-1.53542	0.609493	0.08	0.491666	0.655811	1.14763	active	4	apidaecin1b_I8R_H15R	PR-39_22	basic	basic	GKGK	GGTAAGGGTAAG	4	yes	TGTCTGCAGAGGAGATATAAATGGGCAATAACCGTCCGGTGTACCGTCCGCAGCCGCGCCCGCCTCGTCCGCGTCTGGGTAAGGGTAAGCGTCGCCGTCCGCGTCCACCGTATCTGCCGCGTCCACGTCCGCCACCGTTCTTCCCGCCACGCCTGTAATTAAATAGGAGTTCGCGCTGTAAGCTTTGTGCAGGGC	195	MGNNRPVYRPQPRPPRPRLGKGKRRRPRPPYLPRPRPPPFFPPRL	45	-1.74667	13.974	99.0911	32.4444	5420.48	apidaecin1b_I8R_H15R & PR-39_22	apidaecin1b & PR-39	apidaecin1b	C-terminus	PR-39	N-terminus	Ribosome & chaperone	Protein synthesis & protein folding	Ribosome & DNA synthesis proteins	Protein synthesis & DNA synthesis	analog	wt
78013	apidaecin1b_R4K_H15R-GKGK-PR-39_22	16.04	25.9773	10.659	17.3047	16.2276	7.5416	8.66591	0	15.0781	6.24274	2.1089	4.59283	10.8699	-2.05427	0.681776	-3.01312	0.0012929	0.004733	-1.18e-06	0.00144269	-0.467954	0.525227	-1.73471	0.688581	0.08	0.491666	1.02905	0.999561	active	4	apidaecin1b_R4K_H15R	PR-39_22	basic	basic	GKGK	GGTAAGGGTAAG	4	yes	TGTCTGCAGAGGAGATATAAATGGGTAATAACAAGCCGGTGTATATCCCGCAGCCACGTCCTCCGCGTCCACGTCTCGGTAAGGGTAAGCGTCGCCGTCCGCGTCCACCGTATCTGCCGCGTCCACGTCCGCCACCGTTCTTCCCGCCACGCCTGTAATTAAATAGGAGTTCGCGCTGTAAGCTTTGTGCAGGGC	195	MGNNKPVYIPQPRPPRPRLGKGKRRRPRPPYLPRPRPPPFFPPRL	45	-1.53333	12.9738	97.2356	41.1111	5349.44	apidaecin1b_R4K_H15R & PR-39_22	apidaecin1b & PR-39	apidaecin1b	C-terminus	PR-39	N-terminus	Ribosome & chaperone	Protein synthesis & protein folding	Ribosome & DNA synthesis proteins	Protein synthesis & DNA synthesis	analog	wt
78014	apidaecin1b_R4K_I8K-GKGK-PR-39_22	33.1493	16.2358	24.5156	20.0858	17.0817	17.9113	5.77727	2.98172	10.3662	2.49709	4.2178	11.4821	13.8585	-2.0326	0.535573	-3.79518	7.38e-05	0.000576139	-2.26e-06	0.00144269	-1.56181	0.57275	-1.83946	0.536445	0.08	0.491666	0.482121	0.929559	active	4	apidaecin1b_R4K_I8K	PR-39_22	basic	basic	GKGK	GGTAAGGGTAAG	4	yes	TGTCTGCAGAGGAGATATAAATGGGCAATAACAAGCCGGTGTACAAGCCTCAGCCGCGTCCTCCGCATCCGCGCCTGGGTAAGGGTAAGCGTCGCCGTCCGCGTCCACCGTATCTGCCGCGTCCACGTCCGCCACCGTTCTTCCCGCCACGCCTGTAATTAAATAGGAGTTCGCGCTGTAAGCTTTGTGCAGGGC	195	MGNNKPVYKPQPRPPHPRLGKGKRRRPRPPYLPRPRPPPFFPPRL	45	-1.69111	13.2139	92.9556	32.4444	5345.41	apidaecin1b_R4K_I8K & PR-39_22	apidaecin1b & PR-39	apidaecin1b	C-terminus	PR-39	N-terminus	Ribosome & chaperone	Protein synthesis & protein folding	Ribosome & DNA synthesis proteins	Protein synthesis & DNA synthesis	analog	wt
78018	apidaecin1b_RVR-GKGK-PR-39_22	18.1786	33.554	24.5156	21.6309	27.3307	16.0259	12.9989	2.98172	13.1933	6.24274	8.4356	11.4821	16.3808	-1.53005	0.47815	-3.19993	0.000687297	0.00289649	-1.28e-06	0.00144269	-0.890982	0.483061	-1.37166	0.473098	0.08	0.491666	0.767528	1.28558	active	4	apidaecin1b_RVR	PR-39_22	basic	basic	GKGK	GGTAAGGGTAAG	4	yes	TGTCTGCAGAGGAGATATAAATGCGTGTTCGTCGCCCGGTGTACATTCCGCAGCCGCGTCCACCGCACCCTCGTCTGGGTAAGGGTAAGCGTCGCCGTCCGCGTCCACCGTATCTGCCGCGTCCACGTCCGCCACCGTTCTTCCCGCCACGCCTGTAATTAAATAGGAGTTCGCGCTGTAAGCTTTGTGCAGGGC	195	MRVRRPVYIPQPRPPHPRLGKGKRRRPRPPYLPRPRPPPFFPPRL	45	-1.46	14.2142	107.624	47.5556	5484.66	apidaecin1b_RVR & PR-39_22	apidaecin1b & PR-39	apidaecin1b	C-terminus	PR-39	N-terminus	Ribosome & chaperone	Protein synthesis & protein folding	Ribosome & DNA synthesis proteins	Protein synthesis & DNA synthesis	analog	wt
78019	arasin1_23-GKGK-PR-39_22	21.3866	21.6477	23.4497	22.97	17.0817	20.7394	5.77727	5.96345	10.3662	3.74564	7.38115	4.59283	13.7585	-2.05593	0.52632	-3.90624	4.69e-05	0.000425231	-6.51e-07	0.00144269	-1.21965	0.523872	-1.87213	0.524208	0.08	0.491666	0.611159	0.908747	active	4	arasin1_23	PR-39_22	basic	basic	GKGK	GGTAAGGGTAAG	4	yes	TGTCTGCAGAGGAGATATAAATGAGCCGCTGGCCATCTCCGGGCCGCCCTCGTCCGTTCCCGGGCCGTCCGAAGCCTATCTTCCGTCCGCGTGGTAAGGGTAAGCGTCGCCGTCCGCGTCCACCGTATCTGCCGCGTCCACGTCCGCCACCGTTCTTCCCGCCACGCCTGTAATTAAGTAAGCTTTGTGCAGGGC	195	MSRWPSPGRPRPFPGRPKPIFRPRGKGKRRRPRPPYLPRPRPPPFFPPRL	50	-1.584	15.9746	124.104	23.4	5992.21	arasin1_23 & PR-39_22	arasin1 & PR-39	arasin1	N-terminus	PR-39	N-terminus	Unknown	Unknown	Ribosome & DNA synthesis proteins	Protein synthesis & DNA synthesis	wt	wt
78020	arasin1_23_R2G_R21G-GKGK-PR-39_22	19.248	18.4006	25.5815	21.8369	11.1031	16.9686	14.4432	8.94517	11.3085	11.2369	3.16335	5.74104	13.9981	-1.72606	0.507403	-3.40176	0.000334766	0.00168431	-2.36e-06	0.00144269	-0.65423	0.453139	-1.54727	0.503901	0.08	0.491666	0.904407	1.13824	active	4	arasin1_23_R2G_R21G	PR-39_22	basic	basic	GKGK	GGTAAGGGTAAG	4	yes	TGTCTGCAGAGGAGATATAAATGTCTGGTTGGCCTTCCCCGGGTCGTCCGCGTCCGTTCCCAGGCCGTCCGAAGCCAATCTTCGGTCCTCGCGGTAAGGGTAAGCGTCGCCGTCCGCGTCCACCGTATCTGCCGCGTCCACGTCCGCCACCGTTCTTCCCGCCACGCCTGTAATTAAGTAAGCTTTGTGCAGGGC	195	MSGWPSPGRPRPFPGRPKPIFGPRGKGKRRRPRPPYLPRPRPPPFFPPRL	50	-1.42	13.9746	107.412	23.4	5793.93	arasin1_23_R2G_R21G & PR-39_22	arasin1 & PR-39	arasin1	N-terminus	PR-39	N-terminus	Unknown	Unknown	Ribosome & DNA synthesis proteins	Protein synthesis & DNA synthesis	analog	wt
78021	bac5_17-GKGK-PR-39_22	21.3866	25.9773	19.1861	17.4077	13.6654	22.6248	7.22159	8.94517	12.2509	6.24274	4.2178	4.59283	13.6432	-2.16284	0.539831	-4.00651	3.08e-05	0.000319529	-2.17e-06	0.00144269	-0.92467	0.4952	-1.97023	0.538764	0.08	0.491666	0.749814	0.849006	active	4	bac5_17	PR-39_22	basic	basic	GKGK	GGTAAGGGTAAG	4	yes	TGTCTGCAGAGGAGATATAAATGCGCTTCCGTCCGCCTATTCGTCGCCCTCCAATCCGCCCTCCGTTCTACCCGGGTAAGGGTAAGCGTCGCCGTCCGCGTCCACCGTATCTGCCGCGTCCACGTCCGCCACCGTTCTTCCCGCCACGCCTGTAATTAAATAGGAGTTCGCGCTCATGTAAGCTTTGTGCAGGGC	195	MRFRPPIRRPPIRPPFYPGKGKRRRPRPPYLPRPRPPPFFPPRL	44	-1.425	13.974	130.884	35.4545	5412.59	bac5_17 & PR-39_22	bac5 & PR-39	bac5	N-terminus	PR-39	N-terminus	Ribosome	Protein synthesis	Ribosome & DNA synthesis proteins	Protein synthesis & DNA synthesis	wt	wt
78029	bac7_R4K_P5K-GKGK-PR-39_22	14.9706	15.1534	10.659	8.54935	8.54085	6.5989	2.88864	2.98172	8.48141	1.24855	4.2178	4.59283	7.40692	-2.012	0.662481	-3.03706	0.00119449	0.00444187	-3e-06	0.00144269	-0.862908	0.62153	-1.71897	0.655415	0.08	0.491666	0.78261	1.01053	active	4	bac7_R4K_P5K	PR-39_22	basic	basic	GKGK	GGTAAGGGTAAG	4	yes	TGTCTGCAGAGGAGATATAAATGCGCCGTATTAAGAAGCGTCCACCGCGCCTGCCGCGCCCGCGTCCGCGCGGTAAGGGTAAGCGTCGCCGTCCGCGTCCACCGTATCTGCCGCGTCCACGTCCGCCACCGTTCTTCCCGCCACGCCTGTAATTAAATAGGAGTTCGCGCTCATAACGTAAGCTTTGTGCAGGGC	195	MRRIKKRPPRLPRPRPRGKGKRRRPRPPYLPRPRPPPFFPPRL	43	-1.8907	17.9744	110.905	36.2791	5329.55	bac7_R4K_P5K & PR-39_22	bac7 & PR-39	bac7	N-terminus	PR-39	N-terminus	Ribosome & chaperone	Protein synthesis & protein folding	Ribosome & DNA synthesis proteins	Protein synthesis & DNA synthesis	analog	wt
78033	BF2-A-GKGK-PR-39_22	54.5359	42.213	35.1746	42.7468	30.7471	38.6507	24.5534	23.8538	22.6171	22.4739	17.9257	9.18566	30.3898	-1.41926	0.363315	-3.90642	4.68e-05	0.000425041	-2.51e-06	0.00144268	-0.724469	0.353581	-1.32597	0.360368	0.08	0.491666	0.861429	1.32694	active	4	BF2-A	PR-39_22	basic	basic	GKGK	GGTAAGGGTAAG	4	yes	TGTCTGCAGAGGAGATATAAATGCGTGCTGGTCTCCAGTTCCCGGTAGGTCGCGTTCATCGTCTCCTGCGTAAGGGTAAGGGTAAGCGTCGCCGTCCGCGTCCACCGTATCTGCCGCGTCCACGTCCGCCACCGTTCTTCCCGCCACGCCTGTAATTAAATAGGAGTTCGCGCTCATGTAAGCTTTGTGCAGGGC	195	MRAGLQFPVGRVHRLLRKGKGKRRRPRPPYLPRPRPPPFFPPRL	44	-1.11136	14.2148	91.9795	59.7727	5253.4	BF2-A & PR-39_22	buforin2 & PR-39	buforin2	C-terminus	PR-39	N-terminus	Nucleic acids	Nucleic acid synthesis	Ribosome & DNA synthesis proteins	Protein synthesis & DNA synthesis	analog	wt
78034	BF2-A_G-GKGK-PR-39_22	17.1093	24.8949	12.7908	15.9657	18.7899	16.0259	1.44432	2.98172	5.65427	9.98838	7.38115	4.59283	11.4683	-1.31687	0.513802	-2.56299	0.00518873	0.0148683	-5.48e-07	0.00144269	-1.83342	0.669033	-1.13958	0.500753	0.08	0.491666	0.399384	1.50995	active	4	BF2-A_G	PR-39_22	basic	basic	GKGK	GGTAAGGGTAAG	4	yes	TGTCTGCAGAGGAGATATAAATGCGTGCCGGTCTCCAGTTCCCGGTAGGCGGTGTTCACGGCCTCCTGCGCAAGGGTAAGGGTAAGCGTCGCCGTCCGCGTCCACCGTATCTGCCGCGTCCACGTCCGCCACCGTTCTTCCCGCCACGCCTGTAATTAAATAGGAGTTCGCGCTCATGTAAGCTTTGTGCAGGGC	195	MRAGLQFPVGGVHGLLRKGKGKRRRPRPPYLPRPRPPPFFPPRL	44	-0.925	12.2149	92.4273	59.7727	5055.13	BF2-A_G & PR-39_22	buforin2 & PR-39	buforin2	C-terminus	PR-39	N-terminus	Nucleic acids	Nucleic acid synthesis	Ribosome & DNA synthesis proteins	Protein synthesis & DNA synthesis	analog	wt
78035	BF2-C-GKGK-PR-39_22	26.7333	32.4716	23.4497	26.6781	18.7899	29.2237	14.4432	2.98172	22.6171	11.2369	12.6534	9.18566	19.2054	-1.32096	0.453058	-2.91564	0.00177477	0.00608942	-1.1e-06	0.00144269	-0.655032	0.434145	-1.18215	0.44651	0.08	0.491666	0.903904	1.46604	active	4	BF2-C	PR-39_22	basic	basic	GKGK	GGTAAGGGTAAG	4	yes	TGTCTGCAGAGGAGATATAAATGCGTGCTGGTCTCCAGTTCCCGCTGGGCCGTCTCCTGCGTCGCCTCCTGCGCCGTCTCCTGCGCGGTAAGGGTAAGCGTCGCCGTCCGCGTCCACCGTATCTGCCGCGTCCACGTCCGCCACCGTTCTTCCCGCCACGCCTGTAATTAAATAGGAGTAAGCTTTGTGCAGGGC	195	MRAGLQFPLGRLLRRLLRRLLRGKGKRRRPRPPYLPRPRPPPFFPPRL	48	-0.93125	15.9747	114.796	83.3333	5824.18	BF2-C & PR-39_22	buforin2 & PR-39	buforin2	C-terminus	PR-39	N-terminus	Nucleic acids	Nucleic acid synthesis	Ribosome & DNA synthesis proteins	Protein synthesis & DNA synthesis	analog	wt
78041	dCATH12-4-GKGK-PR-39_22	10.6933	12.9886	10.659	8.54935	7.68677	11.3124	8.66591	2.98172	4.71189	0	4.2178	2.29642	7.0636	-2.34452	0.754332	-3.10807	0.000941555	0.00368468	-1.28e-06	0.00144269	-0.546402	0.54331	-1.98629	0.740943	0.08	0.491666	0.974593	0.839606	active	4	dCATH12-4	PR-39_22	basic	basic	GKGK	GGTAAGGGTAAG	4	yes	TGTCTGCAGAGGAGATATAAATGCTGATCAAGAAGATCTATCGCAAGTGGAAGCGTTGGGGTAAGGGTAAGCGTCGCCGTCCGCGTCCACCGTATCTGCCGCGTCCACGTCCGCCACCGTTCTTCCCGCCACGCCTGTAATTAAATAGGAGTTCGCGCTCATAACTTGGTTCGAATGGTAAGCTTTGTGCAGGGC	195	MLIKKIYRKWKRWGKGKRRRPRPPYLPRPRPPPFFPPRL	39	-1.46667	14.9733	99.2333	50	4968.14	dCATH12-4 & PR-39_22	dCATH12 & PR-39	dCATH12	core	PR-39	N-terminus	Nucleic acids	Nucleic acid synthesis	Ribosome & DNA synthesis proteins	Protein synthesis & DNA synthesis	analog	wt
78043	drosocin-GKGK-PR-39_22	13.9013	32.4716	25.5815	23.382	23.9144	22.6248	11.5545	14.9086	13.1933	6.24274	3.16335	13.7785	17.0597	-1.64757	0.507121	-3.24886	0.000579334	0.00254416	1.69e-07	0.00144269	-0.603785	0.455997	-1.46842	0.505059	0.08	0.491667	0.936589	1.20218	active	4	drosocin	PR-39_22	basic	basic	GKGK	GGTAAGGGTAAG	4	yes	TGTCTGCAGAGGAGATATAAATGGGTAAGCCTCGTCCGTATTCTCCACGCCCGACTTCCCATCCTCGTCCGATCCGTGTAGGTAAGGGTAAGCGTCGCCGTCCGCGTCCACCGTATCTGCCGCGTCCACGTCCGCCACCGTTCTTCCCGCCACGCCTGTAATTAAATAGGAGTTCGCGTAAGCTTTGTGCAGGGC	195	MGKPRPYSPRPTSHPRPIRVGKGKRRRPRPPYLPRPRPPPFFPPRL	46	-1.57174	14.2141	86.9761	31.7391	5448.53	drosocin & PR-39_22	drosocin & PR-39	drosocin	C-terminus	PR-39	N-terminus	Chaperone	Protein folding	Ribosome & DNA synthesis proteins	Protein synthesis & DNA synthesis	wt	wt
78051	onc_MGALW-GKGK-PR-39_22	13.9013	14.071	11.7249	16.4807	19.644	10.3697	20.2205	14.9086	2.82714	2.49709	7.38115	5.74104	11.6473	-1.3314	0.593911	-2.24176	0.0124885	0.0317173	8.31e-07	0.00144269	-0.122614	0.409304	-1.08998	0.574424	0.08	0.491667	1.30736	1.56276	active	4	onc_MGALW	PR-39_22	basic	basic	GKGK	GGTAAGGGTAAG	4	yes	TGTCTGCAGAGGAGATATAAATGATGGATAAGCCGTGCTACGGCCCGGCGCCGCGTCCTCCGCTGTGGATCTATAACCGTGGTAAGGGTAAGCGTCGCCGTCCGCGTCCACCGTATCTGCCGCGTCCACGTCCGCCACCGTTCTTCCCGCCACGCCTGTAATTAAATAGGAGTTCGCGTAAGCTTTGTGCAGGGC	195	MMDKPCYGPAPRPPLWIYNRGKGKRRRPRPPYLPRPRPPPFFPPRL	46	-1.29565	10.9431	86.5522	36.087	5524.66	onc_MGALW & PR-39_22	oncocin & PR-39	oncocin	core	PR-39	N-terminus	Ribosome & chaperone	Protein synthesis & protein folding	Ribosome & DNA synthesis proteins	Protein synthesis & DNA synthesis	analog	wt
78057	P-10_KxG-GKGK-PR-39_22	6.41599	12.9886	10.659	5.87124	2.56226	5.6562	4.33295	2.98172	0.942378	4.99419	3.16335	2.29642	5.23869	-1.56961	0.718337	-2.18506	0.0144422	0.0360687	-2.98e-06	0.00144269	-1.31578	0.899851	-1.21891	0.691108	0.08	0.491666	0.571765	1.42916	active	4	P-10_KxG	PR-39_22	basic	basic	GKGK	GGTAAGGGTAAG	4	yes	TGTCTGCAGAGGAGATATAAATGGTATCTGGTATCGGTGGCTATCTGGGTTACGGCGATCGCATCGGTAAGGGTAAGCGTCGCCGTCCGCGTCCACCGTATCTGCCGCGTCCACGTCCGCCACCGTTCTTCCCGCCACGCCTGTAATTAAATAGGAGTTCGCGCTCATAACTTGGTTGTAAGCTTTGTGCAGGGC	195	MVSGIGGYLGYGDRIGKGKRRRPRPPYLPRPRPPPFFPPRL	41	-0.943902	8.97396	76.6415	54.6341	4676.56	P-10_KxG & PR-39_22	P-10 & PR-39	P-10	unknown	PR-39	N-terminus	Unknown	Unknown	Ribosome & DNA synthesis proteins	Protein synthesis & DNA synthesis	analog	wt
78064	pyrrhocoricin_L7R_R14K-GKGK-PR-39_22	22.456	25.9773	22.3838	30.5923	24.7685	24.5102	17.3318	14.9086	16.9628	8.73983	5.27225	5.74104	18.3037	-1.86209	0.4764	-3.90866	4.64e-05	0.000422444	1.55e-06	0.00144268	-0.3611	0.363747	-1.70407	0.473266	0.08	0.491667	1.10817	1.02101	active	4	pyrrhocoricin_L7R_R14K	PR-39_22	basic	basic	GKGK	GGTAAGGGTAAG	4	yes	TGTCTGCAGAGGAGATATAAATGGTTGACAAGGGCTCTTACCGTCCGCGTCCGACCCCTCCGAAGCCGATCTATAATCGCAACGGTAAGGGTAAGCGTCGCCGTCCGCGTCCACCGTATCTGCCGCGTCCACGTCCGCCACCGTTCTTCCCGCCACGCCTGTAATTAAATAGGAGTTGTAAGCTTTGTGCAGGGC	195	MVDKGSYRPRPTPPKPIYNRNGKGKRRRPRPPYLPRPRPPPFFPPRL	47	-1.65745	12.9736	72.4426	31.0638	5605.66	pyrrhocoricin_L7R_R14K & PR-39_22	pyrrhocoricin & PR-39	pyrrhocoricin	N-terminus	PR-39	N-terminus	Ribosome & chaperone	Protein synthesis & protein folding	Ribosome & DNA synthesis proteins	Protein synthesis & DNA synthesis	analog	wt
78065	apidaecin_R4G-GKGK-PR-39_22_R2G_R21G	7.48532	20.5653	18.1203	13.8026	7.68677	12.2551	1.44432	0	7.53903	4.99419	4.2178	3.44462	8.46294	-1.84695	0.663371	-2.78418	0.00268314	0.00852682	-1.22e-06	0.00144269	-1.54597	0.77233	-1.54327	0.66096	0.08	0.491666	0.487443	1.1414	active	4	apidaecin_R4G	PR-39_22_R2G_R21G	basic	basic	GKGK	GGTAAGGGTAAG	4	yes	TGTCTGCAGAGGAGATATAAATGGGTAACAATGGCCCGGTATATATTCCGCAGCCGCGTCCTCCGCACCCGCGTCTGGGTAAGGGTAAGCGCGGTCGCCCGCGCCCGCCTTACCTGCCGCGCCCACGTCCGCCACCGTTCTTCCCACCGGGCCTCTAATTAAATAGGAGTTCGCGCTGTAAGCTTTGTGCAGGGC	195	MGNNGPVYIPQPRPPHPRLGKGKRGRPRPPYLPRPRPPPFFPPGL	45	-1.24444	9.21422	61.3956	41.1111	5061	apidaecin_R4G & PR-39_22_R2G_R21G	apidaecin1b & PR-39	apidaecin1b	C-terminus	PR-39	N-terminus	Ribosome & chaperone	Protein synthesis & protein folding	Ribosome & DNA synthesis proteins	Protein synthesis & DNA synthesis	analog	analog
78068	apidaecin1b_I8R_H15R-GKGK-PR-39_22_R2G_R21G	19.248	4.32954	22.3838	8.54935	11.1031	11.3124	4.33295	0	4.71189	0	4.2178	5.74104	7.99416	-2.1165	0.722156	-2.93081	0.00169041	0.00586067	-1.48e-06	0.00144269	-1.59205	0.815471	-1.76404	0.726431	0.08	0.491666	0.472118	0.979446	active	4	apidaecin1b_I8R_H15R	PR-39_22_R2G_R21G	basic	basic	GKGK	GGTAAGGGTAAG	4	yes	TGTCTGCAGAGGAGATATAAATGGGCAATAACCGTCCGGTGTACCGTCCGCAGCCGCGCCCGCCTCGTCCGCGTCTGGGTAAGGGTAAGCGCGGTCGCCCGCGCCCGCCTTACCTGCCGCGCCCACGTCCGCCACCGTTCTTCCCACCGGGCCTCTAATTAAATAGGAGTTCGCGCTGTAAGCTTTGTGCAGGGC	195	MGNNRPVYRPQPRPPRPRLGKGKRGRPRPPYLPRPRPPPFFPPGL	45	-1.56444	11.974	73.4222	32.4444	5222.21	apidaecin1b_I8R_H15R & PR-39_22_R2G_R21G	apidaecin1b & PR-39	apidaecin1b	C-terminus	PR-39	N-terminus	Ribosome & chaperone	Protein synthesis & protein folding	Ribosome & DNA synthesis proteins	Protein synthesis & DNA synthesis	analog	analog
78070	apidaecin1b_R4K_I8K-GKGK-PR-39_22_R2G_R21G	23.5253	17.3182	15.9885	16.1717	12.8113	18.854	2.88864	0	6.59665	11.2369	5.27225	4.59283	11.2713	-1.45774	0.522023	-2.79249	0.00261521	0.00834976	-1.56e-06	0.00144269	-1.91875	0.656623	-1.27054	0.512426	0.08	0.491666	0.376449	1.37891	active	4	apidaecin1b_R4K_I8K	PR-39_22_R2G_R21G	basic	basic	GKGK	GGTAAGGGTAAG	4	yes	TGTCTGCAGAGGAGATATAAATGGGCAATAACAAGCCGGTGTACAAGCCTCAGCCGCGTCCTCCGCATCCGCGCCTGGGTAAGGGTAAGCGCGGTCGCCCGCGCCCGCCTTACCTGCCGCGCCCACGTCCGCCACCGTTCTTCCCACCGGGCCTCTAATTAAATAGGAGTTCGCGCTGTAAGCTTTGTGCAGGGC	195	MGNNKPVYKPQPRPPHPRLGKGKRGRPRPPYLPRPRPPPFFPPGL	45	-1.50889	11.2139	67.2867	32.4444	5147.14	apidaecin1b_R4K_I8K & PR-39_22_R2G_R21G	apidaecin1b & PR-39	apidaecin1b	C-terminus	PR-39	N-terminus	Ribosome & chaperone	Protein synthesis & protein folding	Ribosome & DNA synthesis proteins	Protein synthesis & DNA synthesis	analog	analog
78072	apidaecin1b_R4K_I8R-GKGK-PR-39_22_R2G_R21G	10.6933	9.74147	3.19769	4.8412	5.12451	6.5989	5.77727	5.96345	4.71189	0	3.16335	5.74104	5.46284	-1.39389	0.761468	-1.83053	0.0335851	0.076956	-1.42e-06	0.00144269	-0.226655	0.486808	-1.01576	0.710049	0.08	0.491666	1.2164	1.64526	inactive	4	apidaecin1b_R4K_I8R	PR-39_22_R2G_R21G	basic	basic	GKGK	GGTAAGGGTAAG	4	yes	TGTCTGCAGAGGAGATATAAATGGGTAACAATAAGCCAGTGTATCGCCCGCAGCCGCGTCCGCCACACCCGCGTCTGGGTAAGGGTAAGCGCGGTCGCCCGCGCCCGCCTTACCTGCCGCGCCCACGTCCGCCACCGTTCTTCCCACCGGGCCTCTAATTAAATAGGAGTTCGCGCTGTAAGCTTTGTGCAGGGC	195	MGNNKPVYRPQPRPPHPRLGKGKRGRPRPPYLPRPRPPPFFPPGL	45	-1.52222	11.2141	69.4844	32.4444	5175.15	apidaecin1b_R4K_I8R & PR-39_22_R2G_R21G	apidaecin1b & PR-39	apidaecin1b	C-terminus	PR-39	N-terminus	Ribosome & chaperone	Protein synthesis & protein folding	Ribosome & DNA synthesis proteins	Protein synthesis & DNA synthesis	analog	analog
78073	apidaecin1b_R4K_I8R_H15R-GKGK-PR-39_22_R2G_R21G	21.3866	11.9062	17.0544	12.9785	8.54085	13.1978	5.77727	5.96345	11.3085	2.49709	5.27225	3.44462	9.94397	-2.11344	0.609597	-3.46695	0.000263199	0.00141277	-2.71e-06	0.00144269	-0.726368	0.519619	-1.86418	0.606777	0.08	0.491666	0.860297	0.913765	active	4	apidaecin1b_R4K_I8R_H15R	PR-39_22_R2G_R21G	basic	basic	GKGK	GGTAAGGGTAAG	4	yes	TGTCTGCAGAGGAGATATAAATGGGTAATAACAAGCCGGTGTACCGCCCGCAGCCACGTCCACCGCGTCCGCGTCTGGGTAAGGGTAAGCGCGGTCGCCCGCGCCCGCCTTACCTGCCGCGCCCACGTCCGCCACCGTTCTTCCCACCGGGCCTCTAATTAAATAGGAGTTCGCGCTGTAAGCTTTGTGCAGGGC	195	MGNNKPVYRPQPRPPRPRLGKGKRGRPRPPYLPRPRPPPFFPPGL	45	-1.55111	11.9738	72.7289	32.4444	5194.2	apidaecin1b_R4K_I8R_H15R & PR-39_22_R2G_R21G	apidaecin1b & PR-39	apidaecin1b	C-terminus	PR-39	N-terminus	Ribosome & chaperone	Protein synthesis & protein folding	Ribosome & DNA synthesis proteins	Protein synthesis & DNA synthesis	analog	analog
78074	apidaecin1b_RVR-GKGK-PR-39_22_R2G_R21G	37.4266	25.9773	26.6474	22.1459	18.7899	20.7394	4.33295	5.96345	21.6747	12.4855	8.4356	19.5195	18.6782	-1.21881	0.462469	-2.63545	0.00420129	0.0124251	-3.21e-06	0.00144269	-1.178	0.519347	-1.07664	0.454643	0.08	0.491666	0.629062	1.57728	active	4	apidaecin1b_RVR	PR-39_22_R2G_R21G	basic	basic	GKGK	GGTAAGGGTAAG	4	yes	TGTCTGCAGAGGAGATATAAATGCGTGTTCGTCGCCCGGTGTACATTCCGCAGCCGCGTCCACCGCACCCTCGTCTGGGTAAGGGTAAGCGCGGTCGCCCGCGCCCGCCTTACCTGCCGCGCCCACGTCCGCCACCGTTCTTCCCACCGGGCCTCTAATTAAATAGGAGTTCGCGCTGTAAGCTTTGTGCAGGGC	195	MRVRRPVYIPQPRPPHPRLGKGKRGRPRPPYLPRPRPPPFFPPGL	45	-1.27778	12.2142	81.9556	47.5556	5286.39	apidaecin1b_RVR & PR-39_22_R2G_R21G	apidaecin1b & PR-39	apidaecin1b	C-terminus	PR-39	N-terminus	Ribosome & chaperone	Protein synthesis & protein folding	Ribosome & DNA synthesis proteins	Protein synthesis & DNA synthesis	analog	analog
78075	arasin1_23-GKGK-PR-39_22_R2G_R21G	18.1786	19.4829	18.1203	20.1888	9.39494	14.1405	12.9989	0	9.42378	4.99419	8.4356	3.44462	11.5669	-1.69859	0.559504	-3.03588	0.00119916	0.00445646	-1.82e-06	0.00144269	-0.79671	0.534142	-1.47942	0.55513	0.08	0.491666	0.819357	1.19305	active	4	arasin1_23	PR-39_22_R2G_R21G	basic	basic	GKGK	GGTAAGGGTAAG	4	yes	TGTCTGCAGAGGAGATATAAATGAGCCGCTGGCCATCTCCGGGCCGCCCTCGTCCGTTCCCGGGCCGTCCGAAGCCTATCTTCCGTCCGCGTGGTAAGGGTAAGCGCGGTCGCCCGCGCCCGCCTTACCTGCCGCGCCCACGTCCGCCACCGTTCTTCCCACCGGGCCTCTAATTAAGTAAGCTTTGTGCAGGGC	195	MSRWPSPGRPRPFPGRPKPIFRPRGKGKRGRPRPPYLPRPRPPPFFPPGL	50	-1.42	13.9746	101.002	23.4	5793.93	arasin1_23 & PR-39_22_R2G_R21G	arasin1 & PR-39	arasin1	N-terminus	PR-39	N-terminus	Unknown	Unknown	Ribosome & DNA synthesis proteins	Protein synthesis & DNA synthesis	wt	analog
78079	bac5_17v258-GKGK-PR-39_22_R2G_R21G	45.9813	37.8835	61.822	34.9184	26.4766	46.1923	14.4432	5.96345	30.1561	14.9826	12.6534	4.59283	28.0055	-2.11374	0.454928	-4.64632	1.69e-06	5.21e-05	-3.13e-06	0.00144269	-1.23031	0.45476	-1.97351	0.461612	0.08	0.491666	0.606662	0.847077	active	4	bac5_17v258	PR-39_22_R2G_R21G	basic	basic	GKGK	GGTAAGGGTAAG	4	yes	TGTCTGCAGAGGAGATATAAATGCGCTTCCGTCCACCGATTCGTCGCCCTCCGATCCGTCCGCCATTCTATCGCGGTAAGGGTAAGCGCGGTCGCCCGCGCCCGCCTTACCTGCCGCGCCCACGTCCGCCACCGTTCTTCCCACCGGGCCTCTAATTAAATAGGAGTTCGCGCTCATGTAAGCTTTGTGCAGGGC	195	MRFRPPIRRPPIRPPFYRGKGKRGRPRPPYLPRPRPPPFFPPGL	44	-1.30455	12.974	96.0545	35.4545	5273.39	bac5_17v258 & PR-39_22_R2G_R21G	bac5 & PR-39	bac5	N-terminus	PR-39	N-terminus	Ribosome	Protein synthesis	Ribosome & DNA synthesis proteins	Protein synthesis & DNA synthesis	analog	analog
78084	bac7_P5K_R16K-GKGK-PR-39_22_R2G_R21G	16.04	17.3182	14.9226	14.4206	16.2276	15.0832	11.5545	0	13.1933	8.73983	3.16335	5.74104	11.367	-1.49845	0.550803	-2.72049	0.00325931	0.0100363	-5.6e-07	0.00144269	-0.488005	0.458931	-1.29127	0.540002	0.08	0.491666	1.01485	1.35925	active	4	bac7_P5K_R16K	PR-39_22_R2G_R21G	basic	basic	GKGK	GGTAAGGGTAAG	4	yes	TGTCTGCAGAGGAGATATAAATGCGCCGTATTCGTAAGCGCCCTCCACGTCTGCCGCGTCCGCGTCCGAAGGGTAAGGGTAAGCGCGGTCGCCCGCGCCCGCCTTACCTGCCGCGCCCACGTCCGCCACCGTTCTTCCCACCGGGCCTCTAATTAAATAGGAGTTCGCGCTCATAACGTAAGCTTTGTGCAGGGC	195	MRRIRKRPPRLPRPRPKGKGKRGRPRPPYLPRPRPPPFFPPGL	43	-1.7	15.9744	87.7698	36.2791	5131.28	bac7_P5K_R16K & PR-39_22_R2G_R21G	bac7 & PR-39	bac7	N-terminus	PR-39	N-terminus	Ribosome & chaperone	Protein synthesis & protein folding	Ribosome & DNA synthesis proteins	Protein synthesis & DNA synthesis	analog	analog
78086	bac7_R4K_P5K_R16K-GKGK-PR-39_22_R2G_R21G	18.1786	38.9659	40.5041	19.6738	29.0389	20.7394	12.9989	2.98172	16.9628	6.24274	3.16335	13.7785	18.6024	-2.10994	0.534815	-3.94518	3.99e-05	0.000380564	-2.22e-06	0.00144269	-1.11037	0.53909	-1.91953	0.539089	0.08	0.491666	0.659251	0.87937	active	4	bac7_R4K_P5K_R16K	PR-39_22_R2G_R21G	basic	basic	GKGK	GGTAAGGGTAAG	4	yes	TGTCTGCAGAGGAGATATAAATGCGCCGTATCAAGAAGCGCCCACCGCGTCTGCCGCGCCCGCGTCCGAAGGGTAAGGGTAAGCGCGGTCGCCCGCGCCCGCCTTACCTGCCGCGCCCACGTCCGCCACCGTTCTTCCCACCGGGCCTCTAATTAAATAGGAGTTCGCGCTCATAACGTAAGCTTTGTGCAGGGC	195	MRRIKKRPPRLPRPRPKGKGKRGRPRPPYLPRPRPPPFFPPGL	43	-1.68605	15.9743	85.7953	36.2791	5103.27	bac7_R4K_P5K_R16K & PR-39_22_R2G_R21G	bac7 & PR-39	bac7	N-terminus	PR-39	N-terminus	Ribosome & chaperone	Protein synthesis & protein folding	Ribosome & DNA synthesis proteins	Protein synthesis & DNA synthesis	analog	analog
78089	BF2-A-GKGK-PR-39_22_R2G_R21G	31.0106	43.2954	31.9769	26.8841	21.3521	37.708	17.3318	11.9269	16.9628	14.9826	5.27225	5.74104	22.0371	-2.08684	0.471793	-4.42321	4.86e-06	9.77e-05	-2.5e-06	0.00144269	-0.9588	0.452972	-1.93746	0.475416	0.08	0.491666	0.732283	0.868511	active	4	BF2-A	PR-39_22_R2G_R21G	basic	basic	GKGK	GGTAAGGGTAAG	4	yes	TGTCTGCAGAGGAGATATAAATGCGTGCTGGTCTCCAGTTCCCGGTAGGTCGCGTTCATCGTCTCCTGCGTAAGGGTAAGGGTAAGCGCGGTCGCCCGCGCCCGCCTTACCTGCCGCGCCCACGTCCGCCACCGTTCTTCCCACCGGGCCTCTAATTAAATAGGAGTTCGCGCTCATGTAAGCTTTGTGCAGGGC	195	MRAGLQFPVGRVHRLLRKGKGKRGRPRPPYLPRPRPPPFFPPGL	44	-0.925	12.2149	65.7273	59.7727	5055.13	BF2-A & PR-39_22_R2G_R21G	buforin2 & PR-39	buforin2	C-terminus	PR-39	N-terminus	Nucleic acids	Nucleic acid synthesis	Ribosome & DNA synthesis proteins	Protein synthesis & DNA synthesis	analog	analog
78090	BF2-A_G-GKGK-PR-39_22_R2G_R21G	26.7333	11.9062	14.9226	15.9657	16.2276	20.7394	8.66591	0	16.0204	6.24274	4.2178	4.59283	12.1862	-1.81661	0.594921	-3.05352	0.00113085	0.00425072	-5.75e-08	0.00144269	-0.596901	0.504998	-1.5736	0.591607	0.08	0.491667	0.941069	1.11765	active	4	BF2-A_G	PR-39_22_R2G_R21G	basic	basic	GKGK	GGTAAGGGTAAG	4	yes	TGTCTGCAGAGGAGATATAAATGCGTGCCGGTCTCCAGTTCCCGGTAGGCGGTGTTCACGGCCTCCTGCGCAAGGGTAAGGGTAAGCGCGGTCGCCCGCGCCCGCCTTACCTGCCGCGCCCACGTCCGCCACCGTTCTTCCCACCGGGCCTCTAATTAAATAGGAGTTCGCGCTCATGTAAGCTTTGTGCAGGGC	195	MRAGLQFPVGGVHGLLRKGKGKRGRPRPPYLPRPRPPPFFPPGL	44	-0.738636	10.2149	66.175	59.7727	4856.86	BF2-A_G & PR-39_22_R2G_R21G	buforin2 & PR-39	buforin2	C-terminus	PR-39	N-terminus	Nucleic acids	Nucleic acid synthesis	Ribosome & DNA synthesis proteins	Protein synthesis & DNA synthesis	analog	analog
78097	dCATH12-4-GKGK-PR-39_22_R2G_R21G	8.55465	21.6477	14.9226	11.6395	9.39494	11.3124	2.88864	8.94517	7.53903	0	4.2178	5.74104	8.90029	-2.17098	0.679362	-3.19561	0.000697674	0.00292726	-1.11e-06	0.00144269	-0.79013	0.606671	-1.87226	0.671052	0.08	0.491666	0.823102	0.908661	active	4	dCATH12-4	PR-39_22_R2G_R21G	basic	basic	GKGK	GGTAAGGGTAAG	4	yes	TGTCTGCAGAGGAGATATAAATGCTGATCAAGAAGATCTATCGCAAGTGGAAGCGTTGGGGTAAGGGTAAGCGCGGTCGCCCGCGCCCGCCTTACCTGCCGCGCCCACGTCCGCCACCGTTCTTCCCACCGGGCCTCTAATTAAATAGGAGTTCGCGCTCATAACTTGGTTCGAATGGTAAGCTTTGTGCAGGGC	195	MLIKKIYRKWKRWGKGKRGRPRPPYLPRPRPPPFFPPGL	39	-1.25641	12.9733	69.6154	50	4769.87	dCATH12-4 & PR-39_22_R2G_R21G	dCATH12 & PR-39	dCATH12	core	PR-39	N-terminus	Nucleic acids	Nucleic acid synthesis	Ribosome & DNA synthesis proteins	Protein synthesis & DNA synthesis	analog	analog
78099	drosocin-GKGK-PR-39_22_R2G_R21G	22.456	24.8949	21.3179	14.0086	8.54085	14.1405	15.8875	5.96345	16.9628	6.24274	6.3267	6.88925	13.6359	-1.82394	0.498376	-3.65976	0.000126225	0.000830559	-5.88e-06	0.00144269	-0.525748	0.414699	-1.64997	0.495914	0.08	0.491665	0.988646	1.06003	active	4	drosocin	PR-39_22_R2G_R21G	basic	basic	GKGK	GGTAAGGGTAAG	4	yes	TGTCTGCAGAGGAGATATAAATGGGTAAGCCTCGTCCGTATTCTCCACGCCCGACTTCCCATCCTCGTCCGATCCGTGTAGGTAAGGGTAAGCGCGGTCGCCCGCGCCCGCCTTACCTGCCGCGCCCACGTCCGCCACCGTTCTTCCCACCGGGCCTCTAATTAAATAGGAGTTCGCGTAAGCTTTGTGCAGGGC	195	MGKPRPYSPRPTSHPRPIRVGKGKRGRPRPPYLPRPRPPPFFPPGL	46	-1.39348	12.2141	61.8652	31.7391	5250.26	drosocin & PR-39_22_R2G_R21G	drosocin & PR-39	drosocin	C-terminus	PR-39	N-terminus	Chaperone	Protein folding	Ribosome & DNA synthesis proteins	Protein synthesis & DNA synthesis	wt	analog
78110	oncocin-GKGK-PR-39_22_R2G_R21G	23.5253	25.9773	23.4497	16.4807	17.0817	21.6821	10.1102	5.96345	7.53903	11.2369	1.05445	6.88925	14.2492	-2.01425	0.527515	-3.81837	6.72e-05	0.000540243	-2.69e-06	0.00144269	-1.34684	0.551837	-1.82637	0.528471	0.08	0.491666	0.559588	0.938028	active	4	oncocin	PR-39_22_R2G_R21G	basic	basic	GKGK	GGTAAGGGTAAG	4	yes	TGTCTGCAGAGGAGATATAAATGGTCGATAAGCCACCGTACCTGCCGCGTCCGCGCCCACCGCGCCGTATCTATAACCGTGGTAAGGGTAAGCGCGGTCGCCCGCGCCCGCCTTACCTGCCGCGCCCACGTCCGCCACCGTTCTTCCCACCGGGCCTCTAATTAAATAGGAGTTCGCGTAAGCTTTGTGCAGGGC	195	MVDKPPYLPRPRPPRRIYNRGKGKRGRPRPPYLPRPRPPPFFPPGL	46	-1.46087	11.9738	70.4978	40.2174	5442.52	oncocin & PR-39_22_R2G_R21G	oncocin & PR-39	oncocin	core	PR-39	N-terminus	Ribosome & chaperone	Protein synthesis & protein folding	Ribosome & DNA synthesis proteins	Protein synthesis & DNA synthesis	wt	analog
78114	PR-39_22-GKGK-PR-39_22_R2G_R21G	7.48532	17.3182	14.9226	10.4034	10.249	13.1978	2.88864	0	4.71189	3.74564	7.38115	2.29642	7.88334	-1.53251	0.619915	-2.47213	0.00671559	0.0184827	-6.64e-07	0.00144269	-1.49235	0.756054	-1.27148	0.601829	0.08	0.491666	0.505898	1.37802	active	4	PR-39_22	PR-39_22_R2G_R21G	basic	basic	GKGK	GGTAAGGGTAAG	4	yes	TGTCTGCAGAGGAGATATAAATGCGTCGCCGTCCGCGTCCACCGTATCTGCCGCGTCCACGTCCGCCACCGTTCTTCCCGCCACGCCTGGGTAAGGGTAAGCGCGGTCGCCCGCGCCCGCCTTACCTGCCGCGCCCACGTCCGCCACCGTTCTTCCCACCGGGCCTCTAATTAAATAGTAAGCTTTGTGCAGGGC	195	MRRRPRPPYLPRPRPPPFFPPRLGKGKRGRPRPPYLPRPRPPPFFPPGL	49	-1.42245	13.974	107.061	31.8367	5818.04	PR-39_22 & PR-39_22_R2G_R21G	PR-39 & PR-39	PR-39	N-terminus	PR-39	N-terminus	Ribosome & DNA synthesis proteins	Protein synthesis & DNA synthesis	Ribosome & DNA synthesis proteins	Protein synthesis & DNA synthesis	wt	analog
78119	pyrrhocoricin_L7K_R14K-GKGK-PR-39_22_R2G_R21G	22.456	22.7301	27.7133	13.5966	21.3521	17.9113	8.66591	2.98172	10.3662	6.24274	5.27225	8.03746	13.9438	-1.9086	0.493748	-3.86554	5.54e-05	0.000474601	-3.53e-06	0.00144269	-1.30975	0.511029	-1.74228	0.491748	0.08	0.491665	0.574161	0.994331	active	4	pyrrhocoricin_L7K_R14K	PR-39_22_R2G_R21G	basic	basic	GKGK	GGTAAGGGTAAG	4	yes	TGTCTGCAGAGGAGATATAAATGGTAGATAAGGGCAGCTACAAGCCGCGTCCTACTCCGCCTAAGCCGATCTATAACCGTAACGGTAAGGGTAAGCGCGGTCGCCCGCGCCCGCCTTACCTGCCGCGCCCACGTCCGCCACCGTTCTTCCCACCGGGCCTCTAATTAAATAGGAGTTGTAAGCTTTGTGCAGGGC	195	MVDKGSYKPRPTPPKPIYNRNGKGKRGRPRPPYLPRPRPPPFFPPGL	47	-1.47021	10.9735	45.7617	31.0638	5379.37	pyrrhocoricin_L7K_R14K & PR-39_22_R2G_R21G	pyrrhocoricin & PR-39	pyrrhocoricin	N-terminus	PR-39	N-terminus	Ribosome & chaperone	Protein synthesis & protein folding	Ribosome & DNA synthesis proteins	Protein synthesis & DNA synthesis	analog	analog
78120	pyrrhocoricin_L7R_R14K-GKGK-PR-39_22_R2G_R21G	27.8026	15.1534	21.3179	19.4678	26.4766	36.7653	18.7761	2.98172	19.7899	8.73983	10.5445	8.03746	17.9878	-1.20128	0.499379	-2.40554	0.00807419	0.0216722	1.88e-06	0.00144269	-0.333539	0.405862	-1.0374	0.48672	0.08	0.491667	1.12954	1.62077	active	4	pyrrhocoricin_L7R_R14K	PR-39_22_R2G_R21G	basic	basic	GKGK	GGTAAGGGTAAG	4	yes	TGTCTGCAGAGGAGATATAAATGGTTGACAAGGGCTCTTACCGTCCGCGTCCGACCCCTCCGAAGCCGATCTATAATCGCAACGGTAAGGGTAAGCGCGGTCGCCCGCGCCCGCCTTACCTGCCGCGCCCACGTCCGCCACCGTTCTTCCCACCGGGCCTCTAATTAAATAGGAGTTGTAAGCTTTGTGCAGGGC	195	MVDKGSYRPRPTPPKPIYNRNGKGKRGRPRPPYLPRPRPPPFFPPGL	47	-1.48298	10.9736	47.866	31.0638	5407.39	pyrrhocoricin_L7R_R14K & PR-39_22_R2G_R21G	pyrrhocoricin & PR-39	pyrrhocoricin	N-terminus	PR-39	N-terminus	Ribosome & chaperone	Protein synthesis & protein folding	Ribosome & DNA synthesis proteins	Protein synthesis & DNA synthesis	analog	analog
78138	bac7_16-GKGK-Pyrr-mod4	6.41599	10.8239	14.9226	9.16738	10.249	7.5416	14.4432	11.9269	8.48141	4.99419	1.05445	1.14821	8.43073	-2.23643	0.753204	-2.96922	0.00149279	0.0053059	-1.06e-06	0.00144269	0.0369229	0.411235	-1.86852	0.743447	0.08	0.491666	1.46023	0.91102	active	4	bac7_16	Pyrr-mod4	basic	basic	GKGK	GGTAAGGGTAAG	4	yes	TGTCTGCAGAGGAGATATAAATGCGCCGTATTCGTCCGCGTCCTCCGCGTCTGCCACGTCCGCGTCCGCGTGGTAAGGGTAAGGTTGATAAGGGTAGCTATCTGCCGCGCCCGACTCCGACCCCGCGTTACCGTCCAATCTATAACCGTAACTAATTAAATAGGAGTTCGCGCTCATGTAAGCTTTGTGCAGGGC	195	MRRIRPRPPRLPRPRPRGKGKVDKGSYLPRPTPTPRYRPIYNRN	44	-1.78182	13.9738	28.8023	42.0455	5321.3	bac7_16 & Pyrr-mod4	bac7 & pyrrhocoricin	bac7	N-terminus	pyrrhocoricin	N-terminus	Ribosome & chaperone	Protein synthesis & protein folding	Ribosome & chaperone	Protein synthesis & protein folding	wt	analog
78140	bac7_P5K_R16K-GKGK-Pyrr-mod4	24.5946	19.4829	14.9226	14.0086	22.2062	18.854	15.8875	41.7441	9.42378	9.98838	4.2178	4.59283	16.6603	-1.6735	0.564056	-2.96691	0.00150405	0.0053371	-6.28e-07	0.00144269	-0.0136138	0.383338	-1.45214	0.561062	0.08	0.491666	1.40997	1.21583	active	4	bac7_P5K_R16K	Pyrr-mod4	basic	basic	GKGK	GGTAAGGGTAAG	4	yes	TGTCTGCAGAGGAGATATAAATGCGCCGTATTCGTAAGCGCCCTCCACGTCTGCCGCGTCCGCGTCCGAAGGGTAAGGGTAAGGTTGATAAGGGTAGCTATCTGCCGCGCCCGACTCCGACCCCGCGTTACCGTCCAATCTATAACCGTAACTAATTAAATAGGAGTTCGCGCTCATGTAAGCTTTGTGCAGGGC	195	MRRIRKRPPRLPRPRPKGKGKVDKGSYLPRPTPTPRYRPIYNRN	44	-1.82045	14.9735	35.2614	42.0455	5324.35	bac7_P5K_R16K & Pyrr-mod4	bac7 & pyrrhocoricin	bac7	N-terminus	pyrrhocoricin	N-terminus	Ribosome & chaperone	Protein synthesis & protein folding	Ribosome & chaperone	Protein synthesis & protein folding	analog	analog
78144	bac7PS-GKGK-Pyrr-mod4	10.6933	12.9886	18.1203	11.2275	12.8113	9.42701	4.33295	29.8172	4.71189	2.49709	1.05445	5.74104	10.2852	-2.18112	0.744274	-2.93054	0.00169189	0.00586419	-8.16e-07	0.00144269	-0.214906	0.462167	-1.80622	0.748882	0.08	0.491666	1.22635	0.951225	active	4	bac7PS	Pyrr-mod4	basic	basic	GKGK	GGTAAGGGTAAG	4	yes	TGTCTGCAGAGGAGATATAAATGCGTCGCATCCGTCCACCGCGCCTGCCACGCCCGCGCCCTCGTCCTTACTTCATGCCGCGTCCGGGTAAGGGTAAGGTTGATAAGGGTAGCTATCTGCCGCGCCCGACTCCGACCCCGCGTTACCGTCCAATCTATAACCGTAACTAATTAAATAGTAAGCTTTGTGCAGGGC	195	MRRIRPPRLPRPRPRPYFMPRPGKGKVDKGSYLPRPTPTPRYRPIYNRN	49	-1.59592	13.973	41.5143	37.7551	5957.08	bac7PS & Pyrr-mod4	bac7 & pyrrhocoricin	bac7	N-terminus	pyrrhocoricin	N-terminus	Ribosome & chaperone	Protein synthesis & protein folding	Ribosome & chaperone	Protein synthesis & protein folding	analog	analog
78154	dCATH12-5-GKGK-Pyrr-mod4	19.248	6.49431	9.59307	13.4936	5.9786	11.3124	8.66591	56.6527	9.42378	2.49709	2.1089	4.59283	12.5051	-1.91878	0.829026	-2.3145	0.01032	0.0268243	-3.39e-07	0.00144269	0.396585	0.551873	-1.43891	0.823156	0.08	0.491667	1.87366	1.22703	active	4	dCATH12-5	Pyrr-mod4	basic	basic	GKGK	GGTAAGGGTAAG	4	yes	TGTCTGCAGAGGAGATATAAATGCTGTGGAAGAAGATCTATCGTAAGTGGAAGCGCTGGGGTAAGGGTAAGGTTGATAAGGGTAGCTATCTGCCGCGCCCGACTCCGACCCCGCGTTACCGTCCAATCTATAACCGTAACTAATTAAATAGGAGTTCGCGCTCATAACTTGGTTCGAGTAAGCTTTGTGCAGGGC	195	MLWKKIYRKWKRWGKGKVDKGSYLPRPTPTPRYRPIYNRN	40	-1.535	11.9724	20.3525	46.25	5035.99	dCATH12-5 & Pyrr-mod4	dCATH12 & pyrrhocoricin	dCATH12	core	pyrrhocoricin	N-terminus	Nucleic acids	Nucleic acid synthesis	Ribosome & chaperone	Protein synthesis & protein folding	analog	analog
78159	indolicidin_ILF-GKGK-Pyrr-mod4	11.7626	8.65909	8.52718	8.65236	5.12451	9.42701	7.22159	14.9086	3.76951	3.74564	2.1089	1.14821	7.08794	-2.0758	0.763907	-2.71734	0.00329042	0.0101147	-1.17e-06	0.00144269	-0.192654	0.44674	-1.69071	0.744712	0.08	0.491666	1.24541	1.03051	active	4	indolicidin_ILF	Pyrr-mod4	basic	basic	GKGK	GGTAAGGGTAAG	4	yes	TGTCTGCAGAGGAGATATAAATGATCCTGCCGTTCAAGTTCCCGTTCTTCCCGTTCCGTCGTGGTAAGGGTAAGGTTGATAAGGGTAGCTATCTGCCGCGCCCGACTCCGACCCCGCGTTACCGTCCAATCTATAACCGTAACTAATTAAATAGGAGTTCGCGCTCATAACTTGGTTGTAAGCTTTGTGCAGGGC	195	MILPFKFPFFPFRRGKGKVDKGSYLPRPTPTPRYRPIYNRN	41	-0.890244	8.97365	42.2439	45.122	4956.88	indolicidin_ILF & Pyrr-mod4	indolicidin & pyrrhocoricin	indolicidin	N-terminus	pyrrhocoricin	N-terminus	Nucleic acids	Nucleic acid synthesis & cell division	Ribosome & chaperone	Protein synthesis & protein folding	analog	analog
78170	PR-39_22-GKGK-Pyrr-mod4	9.62399	10.8239	21.3179	14.1116	7.68677	7.5416	4.33295	32.7989	8.48141	3.74564	4.2178	6.88925	10.9643	-1.49232	0.704239	-2.11905	0.0170432	0.0418079	-9.34e-07	0.00144269	-0.0499448	0.445144	-1.15599	0.677858	0.08	0.491666	1.3749	1.49287	active	4	PR-39_22	Pyrr-mod4	basic	basic	GKGK	GGTAAGGGTAAG	4	yes	TGTCTGCAGAGGAGATATAAATGCGTCGCCGTCCGCGTCCACCGTATCTGCCGCGTCCACGTCCGCCACCGTTCTTCCCGCCACGCCTGGGTAAGGGTAAGGTTGATAAGGGTAGCTATCTGCCGCGCCCGACTCCGACCCCGCGTTACCGTCCAATCTATAACCGTAACTAATTAAGTAAGCTTTGTGCAGGGC	195	MRRRPRPPYLPRPRPPPFFPPRLGKGKVDKGSYLPRPTPTPRYRPIYNRN	50	-1.534	12.973	60.468	37	6011.11	PR-39_22 & Pyrr-mod4	PR-39 & pyrrhocoricin	PR-39	N-terminus	pyrrhocoricin	N-terminus	Ribosome & DNA synthesis proteins	Protein synthesis & DNA synthesis	Ribosome & chaperone	Protein synthesis & protein folding	wt	analog
78172	Pyrr-mod4-GKGK-Pyrr-mod4	13.9013	16.2358	11.7249	20.3948	14.5194	18.854	11.5545	71.5613	11.3085	4.99419	4.2178	2.29642	16.7969	-1.90589	0.704631	-2.7048	0.00341726	0.0104385	1.54e-06	0.00144269	0.491186	0.503323	-1.56191	0.702328	0.08	0.491667	2.00064	1.12675	active	4	Pyrr-mod4	Pyrr-mod4	basic	basic	GKGK	GGTAAGGGTAAG	4	yes	TGTCTGCAGAGGAGATATAAATGGTTGATAAGGGTAGCTATCTGCCGCGCCCGACTCCGACCCCGCGTTACCGTCCAATCTATAACCGTAACGGTAAGGGTAAGGTTGATAAGGGTAGCTATCTGCCGCGCCCGACTCCGACCCCGCGTTACCGTCCAATCTATAACCGTAACTAATGTAAGCTTTGTGCAGGGC	195	MVDKGSYLPRPTPTPRYRPIYNRNGKGKVDKGSYLPRPTPTPRYRPIYNRN	51	-1.48039	9.97206	-0.358824	41.9608	6005.91	Pyrr-mod4 & Pyrr-mod4	pyrrhocoricin & pyrrhocoricin	pyrrhocoricin	N-terminus	pyrrhocoricin	N-terminus	Ribosome & chaperone	Protein synthesis & protein folding	Ribosome & chaperone	Protein synthesis & protein folding	analog	analog
78175	pyrrhocoricin_L7K_R14K-GKGK-Pyrr-mod4	20.3173	20.5653	18.1203	19.6738	17.0817	8.48431	21.6648	80.5065	9.42378	3.74564	9.49006	4.59283	19.4722	-1.8471	0.613065	-3.0129	0.00129384	0.00473599	-1.59e-06	0.00144269	0.294819	0.428561	-1.57667	0.618768	0.08	0.491666	1.74605	1.11528	active	4	pyrrhocoricin_L7K_R14K	Pyrr-mod4	basic	basic	GKGK	GGTAAGGGTAAG	4	yes	TGTCTGCAGAGGAGATATAAATGGTAGATAAGGGCAGCTACAAGCCGCGTCCTACTCCGCCTAAGCCGATCTATAACCGTAACGGTAAGGGTAAGGTTGATAAGGGTAGCTATCTGCCGCGCCCGACTCCGACCCCGCGTTACCGTCCAATCTATAACCGTAACTAATTAAATAGGAGTAAGCTTTGTGCAGGGC	195	MVDKGSYKPRPTPPKPIYNRNGKGKVDKGSYLPRPTPTPRYRPIYNRN	48	-1.58542	9.97254	-1.49583	36.4583	5572.44	pyrrhocoricin_L7K_R14K & Pyrr-mod4	pyrrhocoricin & pyrrhocoricin	pyrrhocoricin	N-terminus	pyrrhocoricin	N-terminus	Ribosome & chaperone	Protein synthesis & protein folding	Ribosome & chaperone	Protein synthesis & protein folding	analog	analog
78178	apidaecin1b-GKGK-pyrrhocoricin	9.62399	12.9886	10.659	9.88841	7.68677	6.5989	5.77727	5.96345	12.2509	4.99419	2.1089	2.29642	7.56973	-1.85879	0.688403	-2.70015	0.0034654	0.010559	-1.62e-06	0.00144269	-0.194289	0.431905	-1.53872	0.674333	0.08	0.491666	1.244	1.14501	active	4	apidaecin1b	pyrrhocoricin	basic	basic	GKGK	GGTAAGGGTAAG	4	yes	TGTCTGCAGAGGAGATATAAATGGGTAATAACCGTCCGGTGTATATTCCACAACCGCGTCCGCCACACCCGCGTCTGGGTAAGGGTAAGGTGGACAAGGGCTCCTACCTGCCGCGTCCGACTCCACCGCGTCCTATCTACAACCGCAACTAATTAAATAGGAGTTCGCGCTCATAACGTAAGCTTTGTGCAGGGC	195	MGNNRPVYIPQPRPPHPRLGKGKVDKGSYLPRPTPPRPIYNRN	43	-1.4093	8.21407	30.0047	49.7674	4932.74	apidaecin1b & pyrrhocoricin	apidaecin1b & pyrrhocoricin	apidaecin1b	C-terminus	pyrrhocoricin	N-terminus	Ribosome & chaperone	Protein synthesis & protein folding	Ribosome & chaperone	Protein synthesis & protein folding	wt	wt
78191	bac5_17v258-GKGK-pyrrhocoricin	29.9413	21.6477	25.5815	23.897	21.3521	23.5675	12.9989	17.8903	10.3662	9.98838	6.3267	6.88925	17.5372	-1.74402	0.455554	-3.82834	6.45e-05	0.000525058	-1.49e-06	0.00144268	-0.785964	0.426524	-1.59845	0.452395	0.08	0.491666	0.825482	1.09857	active	4	bac5_17v258	pyrrhocoricin	basic	basic	GKGK	GGTAAGGGTAAG	4	yes	TGTCTGCAGAGGAGATATAAATGCGCTTCCGTCCACCGATTCGTCGCCCTCCGATCCGTCCGCCATTCTATCGCGGTAAGGGTAAGGTGGACAAGGGCTCCTACCTGCCGCGTCCGACTCCACCGCGTCCTATCTACAACCGCAACTAATTAAATAGGAGTTCGCGCTCATAACTTGGTAAGCTTTGTGCAGGGC	195	MRFRPPIRRPPIRPPFYRGKGKVDKGSYLPRPTPPRPIYNRN	42	-1.37857	10.9738	57.4024	44.0476	5045.99	bac5_17v258 & pyrrhocoricin	bac5 & pyrrhocoricin	bac5	N-terminus	pyrrhocoricin	N-terminus	Ribosome	Protein synthesis	Ribosome & chaperone	Protein synthesis & protein folding	analog	wt
78198	bac7_R4K_P5K_R16K-GKGK-pyrrhocoricin	6.41599	9.74147	17.0544	11.3305	10.249	18.854	7.22159	8.94517	6.59665	2.49709	5.27225	5.74104	9.15993	-1.2596	0.604396	-2.08406	0.0185774	0.0451007	1.59e-06	0.00144269	-0.329926	0.457773	-1.02291	0.572873	0.08	0.491667	1.13237	1.63713	active	4	bac7_R4K_P5K_R16K	pyrrhocoricin	basic	basic	GKGK	GGTAAGGGTAAG	4	yes	TGTCTGCAGAGGAGATATAAATGCGCCGTATCAAGAAGCGCCCACCGCGTCTGCCGCGCCCGCGTCCGAAGGGTAAGGGTAAGGTGGACAAGGGCTCCTACCTGCCGCGTCCGACTCCACCGCGTCCTATCTACAACCGCAACTAATTAAATAGGAGTTCGCGCTCATAACTTGGTTGTAAGCTTTGTGCAGGGC	195	MRRIKKRPPRLPRPRPKGKGKVDKGSYLPRPTPPRPIYNRN	41	-1.78049	13.9741	45.7	45.122	4875.86	bac7_R4K_P5K_R16K & pyrrhocoricin	bac7 & pyrrhocoricin	bac7	N-terminus	pyrrhocoricin	N-terminus	Ribosome & chaperone	Protein synthesis & protein folding	Ribosome & chaperone	Protein synthesis & protein folding	analog	wt
78199	bac7_R4K_R16K-GKGK-pyrrhocoricin	10.6933	8.65909	3.19769	4.63519	2.56226	0.942701	4.33295	2.98172	4.71189	1.24855	0	3.44462	3.95083	-2.23404	0.94841	-2.35557	0.00924724	0.0243599	-2.74e-06	0.00144269	-0.297759	0.533425	-1.63201	0.92809	0.08	0.491666	1.1579	1.07331	active	4	bac7_R4K_R16K	pyrrhocoricin	basic	basic	GKGK	GGTAAGGGTAAG	4	yes	TGTCTGCAGAGGAGATATAAATGCGCCGTATTAAGCCACGTCCACCGCGCCTGCCGCGCCCGCGCCCTAAGGGTAAGGGTAAGGTGGACAAGGGCTCCTACCTGCCGCGTCCGACTCCACCGCGTCCTATCTACAACCGCAACTAATTAAATAGGAGTTCGCGCTCATAACTTGGTTGTAAGCTTTGTGCAGGGC	195	MRRIKPRPPRLPRPRPKGKGKVDKGSYLPRPTPPRPIYNRN	41	-1.72439	12.9743	34.0707	45.122	4844.81	bac7_R4K_R16K & pyrrhocoricin	bac7 & pyrrhocoricin	bac7	N-terminus	pyrrhocoricin	N-terminus	Ribosome & chaperone	Protein synthesis & protein folding	Ribosome & chaperone	Protein synthesis & protein folding	analog	wt
78200	bac7PS-GKGK-pyrrhocoricin	23.5253	15.1534	14.9226	9.88841	6.83268	8.48431	8.66591	5.96345	8.48141	3.74564	3.16335	5.74104	9.54729	-2.0703	0.580022	-3.56935	0.000178934	0.00106576	-5.79e-06	0.00144269	-0.853212	0.52452	-1.84408	0.5759	0.08	0.491665	0.787887	0.926584	active	4	bac7PS	pyrrhocoricin	basic	basic	GKGK	GGTAAGGGTAAG	4	yes	TGTCTGCAGAGGAGATATAAATGCGTCGCATCCGTCCACCGCGCCTGCCACGCCCGCGCCCTCGTCCTTACTTCATGCCGCGTCCGGGTAAGGGTAAGGTGGACAAGGGCTCCTACCTGCCGCGTCCGACTCCACCGCGTCCTATCTACAACCGCAACTAATTAAATAGGAGTTCGCGTAAGCTTTGTGCAGGGC	195	MRRIRPPRLPRPRPRPYFMPRPGKGKVDKGSYLPRPTPPRPIYNRN	46	-1.5587	12.9738	53.0717	40.2174	5536.61	bac7PS & pyrrhocoricin	bac7 & pyrrhocoricin	bac7	N-terminus	pyrrhocoricin	N-terminus	Ribosome & chaperone	Protein synthesis & protein folding	Ribosome & chaperone	Protein synthesis & protein folding	analog	wt
78226	PR-39_22-GKGK-pyrrhocoricin	14.9706	9.74147	15.9885	15.6566	6.83268	11.3124	4.33295	0	7.53903	7.49128	2.1089	3.44462	8.28493	-1.70204	0.616884	-2.75909	0.00289813	0.00909094	-1.24e-06	0.00144269	-1.1457	0.654155	-1.44112	0.605882	0.08	0.491666	0.643304	1.22515	active	4	PR-39_22	pyrrhocoricin	basic	basic	GKGK	GGTAAGGGTAAG	4	yes	TGTCTGCAGAGGAGATATAAATGCGTCGCCGTCCGCGTCCACCGTATCTGCCGCGTCCACGTCCGCCACCGTTCTTCCCGCCACGCCTGGGTAAGGGTAAGGTGGACAAGGGCTCCTACCTGCCGCGTCCGACTCCACCGCGTCCTATCTACAACCGCAACTAATTAAATAGGAGTTGTAAGCTTTGTGCAGGGC	195	MRRRPRPPYLPRPRPPPFFPPRLGKGKVDKGSYLPRPTPPRPIYNRN	47	-1.49362	11.9738	72.9894	39.3617	5590.64	PR-39_22 & pyrrhocoricin	PR-39 & pyrrhocoricin	PR-39	N-terminus	pyrrhocoricin	N-terminus	Ribosome & DNA synthesis proteins	Protein synthesis & DNA synthesis	Ribosome & chaperone	Protein synthesis & protein folding	wt	wt
78232	pyrrhocoricin_L7R_R14K-GKGK-pyrrhocoricin	11.7626	16.2358	9.59307	13.0815	13.6654	8.48431	8.66591	14.9086	5.65427	3.74564	6.3267	5.74104	9.82207	-1.22972	0.561038	-2.19186	0.0141948	0.0355194	-2.45e-07	0.00144269	-0.269083	0.423002	-1.02512	0.537931	0.08	0.491667	1.18115	1.63462	active	4	pyrrhocoricin_L7R_R14K	pyrrhocoricin	basic	basic	GKGK	GGTAAGGGTAAG	4	yes	TGTCTGCAGAGGAGATATAAATGGTTGACAAGGGCTCTTACCGTCCGCGTCCGACCCCTCCGAAGCCGATCTATAATCGCAACGGTAAGGGTAAGGTGGACAAGGGCTCCTACCTGCCGCGTCCGACTCCACCGCGTCCTATCTACAACCGCAACTAATTAAATAGGAGTTCGCGCTGTAAGCTTTGTGCAGGGC	195	MVDKGSYRPRPTPPKPIYNRNGKGKVDKGSYLPRPTPPRPIYNRN	45	-1.56	8.9735	9.64889	38.8889	5179.98	pyrrhocoricin_L7R_R14K & pyrrhocoricin	pyrrhocoricin & pyrrhocoricin	pyrrhocoricin	N-terminus	pyrrhocoricin	N-terminus	Ribosome & chaperone	Protein synthesis & protein folding	Ribosome & chaperone	Protein synthesis & protein folding	analog	wt
78247	bac5_17v258-GKGK-pyrrhocoricin_K3G_R19G	18.1786	21.6477	13.8567	12.7725	14.5194	20.7394	8.66591	5.96345	11.3085	4.99419	4.2178	2.29642	11.5967	-2.22931	0.601235	-3.70788	0.0001045	0.000729141	-1.18e-06	0.00144269	-0.639551	0.484795	-1.99502	0.59821	0.08	0.491666	0.913656	0.834543	active	4	bac5_17v258	pyrrhocoricin_K3G_R19G	basic	basic	GKGK	GGTAAGGGTAAG	4	yes	TGTCTGCAGAGGAGATATAAATGCGCTTCCGTCCACCGATTCGTCGCCCTCCGATCCGTCCGCCATTCTATCGCGGTAAGGGTAAGGTCGACGGCGGTTCTTACCTGCCGCGTCCTACCCCACCGCGTCCTATCTACAATGGTAACTAATTAAATAGGAGTTCGCGCTCATAACTTGGTAAGCTTTGTGCAGGGC	195	MRFRPPIRRPPIRPPFYRGKGKVDGGSYLPRPTPPRPIYNGN	42	-1.19762	8.97396	55.8452	44.0476	4875.73	bac5_17v258 & pyrrhocoricin_K3G_R19G	bac5 & pyrrhocoricin	bac5	N-terminus	pyrrhocoricin	N-terminus	Ribosome	Protein synthesis	Ribosome & chaperone	Protein synthesis & protein folding	analog	analog
78248	bac5_17v291-GKGK-pyrrhocoricin_K3G_R19G	17.1093	24.8949	30.911	17.8197	23.0603	15.0832	17.3318	17.8903	15.0781	8.73983	7.38115	10.3339	17.1361	-1.46162	0.456618	-3.20096	0.000684844	0.00288902	-2.64e-06	0.00144269	-0.378996	0.377634	-1.32057	0.451239	0.08	0.491666	1.0945	1.33192	active	4	bac5_17v291	pyrrhocoricin_K3G_R19G	basic	basic	GKGK	GGTAAGGGTAAG	4	yes	TGTCTGCAGAGGAGATATAAATGCGCTGGCGCCGTCCGATCCGTCGCCGTCCGATCCGCCCGCCATTCTGGCGTGGTAAGGGTAAGGTCGACGGCGGTTCTTACCTGCCGCGTCCTACCCCACCGCGTCCTATCTACAATGGTAACTAATTAAATAGGAGTTCGCGCTCATAACTTGGTAAGCTTTGTGCAGGGC	195	MRWRRPIRRRPIRPPFWRGKGKVDGGSYLPRPTPPRPIYNGN	42	-1.41429	10.9748	83.8524	44.0476	5055.95	bac5_17v291 & pyrrhocoricin_K3G_R19G	bac5 & pyrrhocoricin	bac5	N-terminus	pyrrhocoricin	N-terminus	Ribosome	Protein synthesis	Ribosome & chaperone	Protein synthesis & protein folding	analog	analog
78252	bac7_P5K_R16K-GKGK-pyrrhocoricin_K3G_R19G	18.1786	9.74147	17.0544	14.9356	10.249	9.42701	10.1102	2.98172	3.76951	1.24855	4.2178	4.59283	8.87556	-2.08386	0.644077	-3.23542	0.000607328	0.00263919	-1.66e-06	0.00144269	-0.991432	0.615986	-1.80686	0.640919	0.08	0.491666	0.715906	0.9508	active	4	bac7_P5K_R16K	pyrrhocoricin_K3G_R19G	basic	basic	GKGK	GGTAAGGGTAAG	4	yes	TGTCTGCAGAGGAGATATAAATGCGCCGTATTCGTAAGCGCCCTCCACGTCTGCCGCGTCCGCGTCCGAAGGGTAAGGGTAAGGTCGACGGCGGTTCTTACCTGCCGCGTCCTACCCCACCGCGTCCTATCTACAATGGTAACTAATTAAATAGGAGTTCGCGCTCATAACTTGGTTGTAAGCTTTGTGCAGGGC	195	MRRIRKRPPRLPRPRPKGKGKVDGGSYLPRPTPPRPIYNGN	41	-1.60976	11.9744	46.1756	45.122	4733.62	bac7_P5K_R16K & pyrrhocoricin_K3G_R19G	bac7 & pyrrhocoricin	bac7	N-terminus	pyrrhocoricin	N-terminus	Ribosome & chaperone	Protein synthesis & protein folding	Ribosome & chaperone	Protein synthesis & protein folding	analog	analog
78255	bac7_R4K_R16K-GKGK-pyrrhocoricin_K3G_R19G	11.7626	5.41193	6.39538	6.18026	4.27043	6.5989	1.44432	2.98172	2.82714	1.24855	3.16335	2.29642	4.54842	-1.75344	0.795703	-2.20363	0.0137752	0.0345708	-1.35e-06	0.00144269	-0.933407	0.830726	-1.32797	0.760024	0.08	0.491666	0.745286	1.3251	active	4	bac7_R4K_R16K	pyrrhocoricin_K3G_R19G	basic	basic	GKGK	GGTAAGGGTAAG	4	yes	TGTCTGCAGAGGAGATATAAATGCGCCGTATTAAGCCACGTCCACCGCGCCTGCCGCGCCCGCGCCCTAAGGGTAAGGGTAAGGTCGACGGCGGTTCTTACCTGCCGCGTCCTACCCCACCGCGTCCTATCTACAATGGTAACTAATTAAATAGGAGTTCGCGCTCATAACTTGGTTGTAAGCTTTGTGCAGGGC	195	MRRIKPRPPRLPRPRPKGKGKVDGGSYLPRPTPPRPIYNGN	41	-1.53902	10.9744	32.4756	45.122	4674.55	bac7_R4K_R16K & pyrrhocoricin_K3G_R19G	bac7 & pyrrhocoricin	bac7	N-terminus	pyrrhocoricin	N-terminus	Ribosome & chaperone	Protein synthesis & protein folding	Ribosome & chaperone	Protein synthesis & protein folding	analog	analog
78277	onc_P4K_L7R-GKGK-pyrrhocoricin_K3G_R19G	21.3866	10.8239	11.7249	5.76824	7.68677	12.2551	0	2.98172	4.71189	4.99419	4.2178	2.29642	7.40396	-1.93466	0.676539	-2.85965	0.00212054	0.00703255	-2.93e-06	0.00144269	-1.94801	0.839779	-1.62056	0.674912	0.08	0.491666	0.368891	1.08186	active	4	onc_P4K_L7R	pyrrhocoricin_K3G_R19G	basic	basic	GKGK	GGTAAGGGTAAG	4	yes	TGTCTGCAGAGGAGATATAAATGGTTGACAAGAAGCCGTACCGTCCGCGTCCGCGTCCTCCGCGTCGCATCTACAACCGTGGTAAGGGTAAGGTCGACGGCGGTTCTTACCTGCCGCGTCCTACCCCACCGCGTCCTATCTACAATGGTAACTAATTAAATAGGAGTTCGCGCTCATGTAAGCTTTGTGCAGGGC	195	MVDKKPYRPRPRPPRRIYNRGKGKVDGGSYLPRPTPPRPIYNGN	44	-1.60682	9.97365	22.7341	39.7727	5118.95	onc_P4K_L7R & pyrrhocoricin_K3G_R19G	oncocin & pyrrhocoricin	oncocin	core	pyrrhocoricin	N-terminus	Ribosome & chaperone	Protein synthesis & protein folding	Ribosome & chaperone	Protein synthesis & protein folding	analog	analog
78279	oncocin_K3G_R15G-GKGK-pyrrhocoricin_K3G_R19G	21.3866	24.8949	18.1203	23.382	16.2276	24.5102	20.2205	14.9086	17.9052	9.98838	7.38115	8.03746	17.2469	-1.35373	0.456643	-2.96452	0.00151576	0.00537054	-1.27e-07	0.00144268	-0.182744	0.350513	-1.21177	0.448658	0.08	0.491667	1.25399	1.43625	active	4	oncocin_K3G_R15G	pyrrhocoricin_K3G_R19G	basic	basic	GKGK	GGTAAGGGTAAG	4	yes	TGTCTGCAGAGGAGATATAAATGGTCGACGGTCCGCCTTACCTGCCGCGTCCGCGTCCACCTCGTGGTATCTACAATCGTGGTAAGGGTAAGGTCGACGGCGGTTCTTACCTGCCGCGTCCTACCCCACCGCGTCCTATCTACAATGGTAACTAATTAAATAGGAGTTCGCGCTCATGTAAGCTTTGTGCAGGGC	195	MVDGPPYLPRPRPPRGIYNRGKGKVDGGSYLPRPTPPRPIYNGN	44	-1.19318	5.97397	17.7205	48.6364	4874.61	oncocin_K3G_R15G & pyrrhocoricin_K3G_R19G	oncocin & pyrrhocoricin	oncocin	core	pyrrhocoricin	N-terminus	Ribosome & chaperone	Protein synthesis & protein folding	Ribosome & chaperone	Protein synthesis & protein folding	analog	analog
78288	pyrrhocoricin_L7R_R14K-GKGK-pyrrhocoricin_K3G_R19G	36.3573	19.4829	45.8336	33.4764	27.3307	32.0518	30.3307	11.9269	22.6171	18.7282	8.4356	9.18566	24.6464	-1.48677	0.419606	-3.54326	0.000197608	0.00114664	-8.66e-07	0.00144268	-0.466161	0.365206	-1.36438	0.41684	0.08	0.491666	1.03033	1.29208	active	4	pyrrhocoricin_L7R_R14K	pyrrhocoricin_K3G_R19G	basic	basic	GKGK	GGTAAGGGTAAG	4	yes	TGTCTGCAGAGGAGATATAAATGGTTGACAAGGGCTCTTACCGTCCGCGTCCGACCCCTCCGAAGCCGATCTATAATCGCAACGGTAAGGGTAAGGTCGACGGCGGTTCTTACCTGCCGCGTCCTACCCCACCGCGTCCTATCTACAATGGTAACTAATTAAATAGGAGTTCGCGCTGTAAGCTTTGTGCAGGGC	195	MVDKGSYRPRPTPPKPIYNRNGKGKVDGGSYLPRPTPPRPIYNGN	45	-1.39111	6.97366	8.19556	38.8889	5009.73	pyrrhocoricin_L7R_R14K & pyrrhocoricin_K3G_R19G	pyrrhocoricin & pyrrhocoricin	pyrrhocoricin	N-terminus	pyrrhocoricin	N-terminus	Ribosome & chaperone	Protein synthesis & protein folding	Ribosome & chaperone	Protein synthesis & protein folding	analog	analog
78289	apidaecin_R4G-GKGK-pyrrhocoricin_L7K_R14K	8.55465	15.1534	8.52718	10.5064	15.3735	11.3124	12.9989	20.8721	10.3662	6.24274	6.3267	1.14821	10.6152	-1.25535	0.592736	-2.1179	0.0170919	0.0419124	1.03e-06	0.00144269	0.264565	0.406516	-1.02544	0.563232	0.08	0.491667	1.70981	1.63426	active	4	apidaecin_R4G	pyrrhocoricin_L7K_R14K	basic	basic	GKGK	GGTAAGGGTAAG	4	yes	TGTCTGCAGAGGAGATATAAATGGGTAACAATGGCCCGGTATATATTCCGCAGCCGCGTCCTCCGCACCCGCGTCTGGGTAAGGGTAAGGTAGATAAGGGCAGCTACAAGCCGCGTCCTACTCCGCCTAAGCCGATCTATAACCGTAACTAATTAAATAGGAGTTCGCGCTCATAACGTAAGCTTTGTGCAGGGC	195	MGNNGPVYIPQPRPPHPRLGKGKVDKGSYKPRPTPPKPIYNRN	43	-1.47907	8.21376	11.3186	40.6977	4820.6	apidaecin_R4G & pyrrhocoricin_L7K_R14K	apidaecin1b & pyrrhocoricin	apidaecin1b	C-terminus	pyrrhocoricin	N-terminus	Ribosome & chaperone	Protein synthesis & protein folding	Ribosome & chaperone	Protein synthesis & protein folding	analog	analog
78300	arasin1_23_R2G_R21G-GKGK-pyrrhocoricin_L7K_R14K	14.9706	19.4829	10.659	14.8326	10.249	18.854	10.1102	11.9269	6.59665	3.74564	9.49006	5.74104	11.3882	-1.2298	0.55074	-2.233	0.0127745	0.0323628	1.12e-08	0.00144269	-0.422668	0.459637	-1.03207	0.528618	0.08	0.491667	1.06187	1.62676	active	4	arasin1_23_R2G_R21G	pyrrhocoricin_L7K_R14K	basic	basic	GKGK	GGTAAGGGTAAG	4	yes	TGTCTGCAGAGGAGATATAAATGTCTGGTTGGCCTTCCCCGGGTCGTCCGCGTCCGTTCCCAGGCCGTCCGAAGCCAATCTTCGGTCCTCGCGGTAAGGGTAAGGTAGATAAGGGCAGCTACAAGCCGCGTCCTACTCCGCCTAAGCCGATCTATAACCGTAACTAATTAAATAGGAGTAAGCTTTGTGCAGGGC	195	MSGWPSPGRPRPFPGRPKPIFGPRGKGKVDKGSYKPRPTPPKPIYNRN	48	-1.46667	10.9741	40.4042	22.2917	5355.26	arasin1_23_R2G_R21G & pyrrhocoricin_L7K_R14K	arasin1 & pyrrhocoricin	arasin1	N-terminus	pyrrhocoricin	N-terminus	Unknown	Unknown	Ribosome & chaperone	Protein synthesis & protein folding	analog	analog
78301	bac5_17-GKGK-pyrrhocoricin_L7K_R14K	8.55465	9.74147	3.19769	8.24034	7.68677	3.7708	1.44432	0	2.82714	1.24855	0	2.29642	4.08401	-2.58892	1.02926	-2.51532	0.00594619	0.0166665	-2.2e-07	0.00144269	-0.850725	0.896011	-1.92976	1.00239	0.08	0.491667	0.789247	0.873162	active	4	bac5_17	pyrrhocoricin_L7K_R14K	basic	basic	GKGK	GGTAAGGGTAAG	4	yes	TGTCTGCAGAGGAGATATAAATGCGCTTCCGTCCGCCTATTCGTCGCCCTCCAATCCGCCCTCCGTTCTACCCGGGTAAGGGTAAGGTAGATAAGGGCAGCTACAAGCCGCGTCCTACTCCGCCTAAGCCGATCTATAACCGTAACTAATTAAATAGGAGTTCGCGCTCATAACTTGGTAAGCTTTGTGCAGGGC	195	MRFRPPIRRPPIRPPFYPGKGKVDKGSYKPRPTPPKPIYNRN	42	-1.47857	10.9735	55.4214	34.7619	4973.92	bac5_17 & pyrrhocoricin_L7K_R14K	bac5 & pyrrhocoricin	bac5	N-terminus	pyrrhocoricin	N-terminus	Ribosome	Protein synthesis	Ribosome & chaperone	Protein synthesis & protein folding	wt	analog
78306	bac7_16-GKGK-pyrrhocoricin_L7K_R14K	16.04	12.9886	10.659	7.72532	0.854085	11.3124	5.77727	5.96345	4.71189	2.49709	2.1089	4.59283	7.10257	-2.15749	0.721815	-2.98898	0.00139957	0.00504104	-3.5e-06	0.00144269	-0.870735	0.687536	-1.80831	0.722194	0.08	0.491665	0.778376	0.949846	active	4	bac7_16	pyrrhocoricin_L7K_R14K	basic	basic	GKGK	GGTAAGGGTAAG	4	yes	TGTCTGCAGAGGAGATATAAATGCGCCGTATTCGTCCGCGTCCTCCGCGTCTGCCACGTCCGCGTCCGCGTGGTAAGGGTAAGGTAGATAAGGGCAGCTACAAGCCGCGTCCTACTCCGCCTAAGCCGATCTATAACCGTAACTAATTAAATAGGAGTTCGCGCTCATAACTTGGTTGTAAGCTTTGTGCAGGGC	195	MRRIRPRPPRLPRPRPRGKGKVDKGSYKPRPTPPKPIYNRN	41	-1.92683	13.9743	29.6049	35.6098	4887.84	bac7_16 & pyrrhocoricin_L7K_R14K	bac7 & pyrrhocoricin	bac7	N-terminus	pyrrhocoricin	N-terminus	Ribosome & chaperone	Protein synthesis & protein folding	Ribosome & chaperone	Protein synthesis & protein folding	wt	analog
78308	bac7_P5K_R16K-GKGK-pyrrhocoricin_L7K_R14K	12.832	14.071	8.52718	5.76824	4.27043	5.6562	5.77727	2.98172	2.82714	6.24274	3.16335	2.29642	6.20114	-1.63394	0.647537	-2.52332	0.00581258	0.0163481	-4.35e-06	0.00144269	-1.05359	0.704828	-1.34945	0.629311	0.08	0.491665	0.685716	1.30552	active	4	bac7_P5K_R16K	pyrrhocoricin_L7K_R14K	basic	basic	GKGK	GGTAAGGGTAAG	4	yes	TGTCTGCAGAGGAGATATAAATGCGCCGTATTCGTAAGCGCCCTCCACGTCTGCCGCGTCCGCGTCCGAAGGGTAAGGGTAAGGTAGATAAGGGCAGCTACAAGCCGCGTCCTACTCCGCCTAAGCCGATCTATAACCGTAACTAATTAAATAGGAGTTCGCGCTCATAACTTGGTTGTAAGCTTTGTGCAGGGC	195	MRRIRKRPPRLPRPRPKGKGKVDKGSYKPRPTPPKPIYNRN	41	-1.96829	14.974	36.5366	35.6098	4890.88	bac7_P5K_R16K & pyrrhocoricin_L7K_R14K	bac7 & pyrrhocoricin	bac7	N-terminus	pyrrhocoricin	N-terminus	Ribosome & chaperone	Protein synthesis & protein folding	Ribosome & chaperone	Protein synthesis & protein folding	analog	analog
78309	bac7_R4K_P5K-GKGK-pyrrhocoricin_L7K_R14K	9.62399	10.8239	13.8567	7.00429	5.12451	4.7135	1.44432	0	3.76951	0	3.16335	3.44462	5.24738	-2.34318	0.78596	-2.9813	0.00143516	0.00514165	-2.74e-06	0.00144269	-1.77767	0.891163	-1.95126	0.775657	0.08	0.491666	0.415121	0.860243	active	4	bac7_R4K_P5K	pyrrhocoricin_L7K_R14K	basic	basic	GKGK	GGTAAGGGTAAG	4	yes	TGTCTGCAGAGGAGATATAAATGCGCCGTATTAAGAAGCGTCCACCGCGCCTGCCGCGCCCGCGTCCGCGCGGTAAGGGTAAGGTAGATAAGGGCAGCTACAAGCCGCGTCCTACTCCGCCTAAGCCGATCTATAACCGTAACTAATTAAATAGGAGTTCGCGCTCATAACTTGGTTGTAAGCTTTGTGCAGGGC	195	MRRIKKRPPRLPRPRPRGKGKVDKGSYKPRPTPPKPIYNRN	41	-1.96829	14.974	32.6268	35.6098	4890.88	bac7_R4K_P5K & pyrrhocoricin_L7K_R14K	bac7 & pyrrhocoricin	bac7	N-terminus	pyrrhocoricin	N-terminus	Ribosome & chaperone	Protein synthesis & protein folding	Ribosome & chaperone	Protein synthesis & protein folding	analog	analog
78334	oncocin-GKGK-pyrrhocoricin_L7K_R14K	7.48532	9.74147	9.59307	10.4034	11.9572	7.5416	5.77727	2.98172	1.88476	1.24855	1.05445	3.44462	6.09279	-2.22308	0.81155	-2.73931	0.00307845	0.00955611	5.76e-07	0.00144269	-0.744799	0.678073	-1.79757	0.791972	0.08	0.491667	0.849376	0.956942	active	4	oncocin	pyrrhocoricin_L7K_R14K	basic	basic	GKGK	GGTAAGGGTAAG	4	yes	TGTCTGCAGAGGAGATATAAATGGTCGATAAGCCACCGTACCTGCCGCGTCCGCGCCCACCGCGCCGTATCTATAACCGTGGTAAGGGTAAGGTAGATAAGGGCAGCTACAAGCCGCGTCCTACTCCGCCTAAGCCGATCTATAACCGTAACTAATTAAATAGGAGTTCGCGCTCATGTAAGCTTTGTGCAGGGC	195	MVDKPPYLPRPRPPRRIYNRGKGKVDKGSYKPRPTPPKPIYNRN	44	-1.7	10.9733	21.9727	39.7727	5202.12	oncocin & pyrrhocoricin_L7K_R14K	oncocin & pyrrhocoricin	oncocin	core	pyrrhocoricin	N-terminus	Ribosome & chaperone	Protein synthesis & protein folding	Ribosome & chaperone	Protein synthesis & protein folding	wt	analog
78336	P-10-GKGK-pyrrhocoricin_L7K_R14K	11.7626	10.8239	20.252	11.4335	9.39494	17.9113	12.9989	14.9086	3.76951	1.24855	3.16335	4.59283	10.1883	-2.22247	0.695236	-3.19671	0.000695013	0.00291877	-6.29e-07	0.00144269	-0.30115	0.455209	-1.91027	0.688857	0.08	0.491666	1.15519	0.885038	active	4	P-10	pyrrhocoricin_L7K_R14K	basic	basic	GKGK	GGTAAGGGTAAG	4	yes	TGTCTGCAGAGGAGATATAAATGGTGTCCAAGATCAAGAAGTACCTGAAGTACAAGGATCGCATCGGTAAGGGTAAGGTAGATAAGGGCAGCTACAAGCCGCGTCCTACTCCGCCTAAGCCGATCTATAACCGTAACTAATTAAATAGGAGTTCGCGCTCATAACTTGGTTCGAATGGTAAGCTTTGTGCAGGGC	195	MVSKIKKYLKYKDRIGKGKVDKGSYKPRPTPPKPIYNRN	39	-1.42564	10.9727	-8.39487	54.8718	4593.5	P-10 & pyrrhocoricin_L7K_R14K	P-10 & pyrrhocoricin	P-10	unknown	pyrrhocoricin	N-terminus	Unknown	Unknown	Ribosome & chaperone	Protein synthesis & protein folding	wt	analog
78338	PR-39_22-GKGK-pyrrhocoricin_L7K_R14K	19.248	14.071	7.46128	12.8755	5.12451	9.42701	8.66591	2.98172	8.48141	1.24855	3.16335	8.03746	8.39881	-1.69466	0.657825	-2.57616	0.0049952	0.0143888	-2.07e-06	0.00144269	-0.538353	0.544528	-1.39031	0.652853	0.08	0.491666	0.980045	1.26907	active	4	PR-39_22	pyrrhocoricin_L7K_R14K	basic	basic	GKGK	GGTAAGGGTAAG	4	yes	TGTCTGCAGAGGAGATATAAATGCGTCGCCGTCCGCGTCCACCGTATCTGCCGCGTCCACGTCCGCCACCGTTCTTCCCGCCACGCCTGGGTAAGGGTAAGGTAGATAAGGGCAGCTACAAGCCGCGTCCTACTCCGCCTAAGCCGATCTATAACCGTAACTAATTAAATAGGAGTTGTAAGCTTTGTGCAGGGC	195	MRRRPRPPYLPRPRPPPFFPPRLGKGKVDKGSYKPRPTPPKPIYNRN	47	-1.64468	12.9735	63.1894	31.0638	5577.64	PR-39_22 & pyrrhocoricin_L7K_R14K	PR-39 & pyrrhocoricin	PR-39	N-terminus	pyrrhocoricin	N-terminus	Ribosome & DNA synthesis proteins	Protein synthesis & DNA synthesis	Ribosome & chaperone	Protein synthesis & protein folding	wt	analog
78350	apidaecin1b_R4K_I8K-GKGK-pyrrhocoricin_L7R_R14K	25.664	18.4006	19.1861	13.5966	10.249	16.9686	15.8875	17.8903	12.2509	6.24274	6.3267	2.29642	13.7466	-2.08215	0.540647	-3.85121	5.88e-05	0.000492924	-4.18e-06	0.00144269	-0.339514	0.38866	-1.88814	0.537598	0.08	0.491665	1.12487	0.898713	active	4	apidaecin1b_R4K_I8K	pyrrhocoricin_L7R_R14K	basic	basic	GKGK	GGTAAGGGTAAG	4	yes	TGTCTGCAGAGGAGATATAAATGGGCAATAACAAGCCGGTGTACAAGCCTCAGCCGCGTCCTCCGCATCCGCGCCTGGGTAAGGGTAAGGTTGACAAGGGCTCTTACCGTCCGCGTCCGACCCCTCCGAAGCCGATCTATAATCGCAACTAATTAAATAGGAGTTCGCGCTCATAACGTAAGCTTTGTGCAGGGC	195	MGNNKPVYKPQPRPPHPRLGKGKVDKGSYRPRPTPPKPIYNRN	43	-1.76977	10.2136	19.7837	31.6279	4934.75	apidaecin1b_R4K_I8K & pyrrhocoricin_L7R_R14K	apidaecin1b & pyrrhocoricin	apidaecin1b	C-terminus	pyrrhocoricin	N-terminus	Ribosome & chaperone	Protein synthesis & protein folding	Ribosome & chaperone	Protein synthesis & protein folding	analog	analog
78356	arasin1_23_R2G_R21G-GKGK-pyrrhocoricin_L7R_R14K	16.04	15.1534	7.46128	10.6094	10.249	9.42701	20.2205	23.8538	11.3085	6.24274	3.16335	5.74104	11.6225	-1.33816	0.566844	-2.36072	0.00911968	0.0240678	-1.82e-06	0.00144269	0.294483	0.396905	-1.12208	0.54738	0.08	0.491666	1.74564	1.52838	active	4	arasin1_23_R2G_R21G	pyrrhocoricin_L7R_R14K	basic	basic	GKGK	GGTAAGGGTAAG	4	yes	TGTCTGCAGAGGAGATATAAATGTCTGGTTGGCCTTCCCCGGGTCGTCCGCGTCCGTTCCCAGGCCGTCCGAAGCCAATCTTCGGTCCTCGCGGTAAGGGTAAGGTTGACAAGGGCTCTTACCGTCCGCGTCCGACCCCTCCGAAGCCGATCTATAATCGCAACTAATTAAATAGGAGTAAGCTTTGTGCAGGGC	195	MSGWPSPGRPRPFPGRPKPIFGPRGKGKVDKGSYRPRPTPPKPIYNRN	48	-1.47917	10.9743	42.4646	22.2917	5383.28	arasin1_23_R2G_R21G & pyrrhocoricin_L7R_R14K	arasin1 & pyrrhocoricin	arasin1	N-terminus	pyrrhocoricin	N-terminus	Unknown	Unknown	Ribosome & chaperone	Protein synthesis & protein folding	analog	analog
78359	bac5_17v258-GKGK-pyrrhocoricin_L7R_R14K	8.55465	4.32954	6.39538	5.76824	10.249	6.5989	10.1102	8.94517	0.942378	1.24855	0	2.29642	5.45321	-2.46217	1.03106	-2.38799	0.00847042	0.0225927	3.99e-07	0.00144269	-0.0658046	0.471367	-1.7826	0.99272	0.08	0.491667	1.35987	0.966926	active	4	bac5_17v258	pyrrhocoricin_L7R_R14K	basic	basic	GKGK	GGTAAGGGTAAG	4	yes	TGTCTGCAGAGGAGATATAAATGCGCTTCCGTCCACCGATTCGTCGCCCTCCGATCCGTCCGCCATTCTATCGCGGTAAGGGTAAGGTTGACAAGGGCTCTTACCGTCCGCGTCCGACCCCTCCGAAGCCGATCTATAATCGCAACTAATTAAATAGGAGTTCGCGCTCATAACTTGGTAAGCTTTGTGCAGGGC	195	MRFRPPIRRPPIRPPFYRGKGKVDKGSYRPRPTPPKPIYNRN	42	-1.5619	11.9736	48.7905	34.7619	5061	bac5_17v258 & pyrrhocoricin_L7R_R14K	bac5 & pyrrhocoricin	bac5	N-terminus	pyrrhocoricin	N-terminus	Ribosome	Protein synthesis	Ribosome & chaperone	Protein synthesis & protein folding	analog	analog
78364	bac7_P5K_R16K-GKGK-pyrrhocoricin_L7R_R14K	19.248	14.071	10.659	17.2017	14.5194	20.7394	17.3318	5.96345	12.2509	6.24274	2.1089	8.03746	12.3645	-1.46482	0.560026	-2.61562	0.00445322	0.0130501	1.21e-06	0.00144269	-0.169728	0.393547	-1.24988	0.546339	0.08	0.491667	1.26536	1.39881	active	4	bac7_P5K_R16K	pyrrhocoricin_L7R_R14K	basic	basic	GKGK	GGTAAGGGTAAG	4	yes	TGTCTGCAGAGGAGATATAAATGCGCCGTATTCGTAAGCGCCCTCCACGTCTGCCGCGTCCGCGTCCGAAGGGTAAGGGTAAGGTTGACAAGGGCTCTTACCGTCCGCGTCCGACCCCTCCGAAGCCGATCTATAATCGCAACTAATTAAATAGGAGTTCGCGCTCATAACTTGGTTGTAAGCTTTGTGCAGGGC	195	MRRIRKRPPRLPRPRPKGKGKVDKGSYRPRPTPPKPIYNRN	41	-1.98293	14.9741	38.9488	35.6098	4918.89	bac7_P5K_R16K & pyrrhocoricin_L7R_R14K	bac7 & pyrrhocoricin	bac7	N-terminus	pyrrhocoricin	N-terminus	Ribosome & chaperone	Protein synthesis & protein folding	Ribosome & chaperone	Protein synthesis & protein folding	analog	analog
78366	bac7_R4K_P5K_R16K-GKGK-pyrrhocoricin_L7R_R14K	11.7626	8.65909	15.9885	9.16738	9.39494	19.7967	8.66591	8.94517	4.71189	1.24855	4.2178	3.44462	8.8336	-1.99407	0.684117	-2.91481	0.00177952	0.00610043	4.53e-08	0.00144269	-0.45068	0.499956	-1.6813	0.67358	0.08	0.491667	1.04145	1.03726	active	4	bac7_R4K_P5K_R16K	pyrrhocoricin_L7R_R14K	basic	basic	GKGK	GGTAAGGGTAAG	4	yes	TGTCTGCAGAGGAGATATAAATGCGCCGTATCAAGAAGCGCCCACCGCGTCTGCCGCGCCCGCGTCCGAAGGGTAAGGGTAAGGTTGACAAGGGCTCTTACCGTCCGCGTCCGACCCCTCCGAAGCCGATCTATAATCGCAACTAATTAAATAGGAGTTCGCGCTCATAACTTGGTTGTAAGCTTTGTGCAGGGC	195	MRRIKKRPPRLPRPRPKGKGKVDKGSYRPRPTPPKPIYNRN	41	-1.96829	14.974	36.878	35.6098	4890.88	bac7_R4K_P5K_R16K & pyrrhocoricin_L7R_R14K	bac7 & pyrrhocoricin	bac7	N-terminus	pyrrhocoricin	N-terminus	Ribosome & chaperone	Protein synthesis & protein folding	Ribosome & chaperone	Protein synthesis & protein folding	analog	analog
78370	BF2-A_G-GKGK-pyrrhocoricin_L7R_R14K	14.9706	21.6477	5.32949	12.1545	9.39494	16.0259	15.8875	23.8538	10.3662	6.24274	3.16335	3.44462	11.8734	-1.67452	0.63683	-2.62945	0.0042761	0.01261	-3.46e-07	0.00144269	0.124395	0.405676	-1.39475	0.624958	0.08	0.491667	1.5515	1.26517	active	4	BF2-A_G	pyrrhocoricin_L7R_R14K	basic	basic	GKGK	GGTAAGGGTAAG	4	yes	TGTCTGCAGAGGAGATATAAATGCGTGCCGGTCTCCAGTTCCCGGTAGGCGGTGTTCACGGCCTCCTGCGCAAGGGTAAGGGTAAGGTTGACAAGGGCTCTTACCGTCCGCGTCCGACCCCTCCGAAGCCGATCTATAATCGCAACTAATTAAATAGGAGTTCGCGCTCATAACTTGGTAAGCTTTGTGCAGGGC	195	MRAGLQFPVGGVHGLLRKGKGKVDKGSYRPRPTPPKPIYNRN	42	-0.969048	9.21455	17.4881	60.2381	4644.47	BF2-A_G & pyrrhocoricin_L7R_R14K	buforin2 & pyrrhocoricin	buforin2	C-terminus	pyrrhocoricin	N-terminus	Nucleic acids	Nucleic acid synthesis	Ribosome & chaperone	Protein synthesis & protein folding	analog	analog
78371	BF2-C-GKGK-pyrrhocoricin_L7R_R14K	18.1786	25.9773	29.8451	21.7339	30.7471	23.5675	24.5534	14.9086	11.3085	13.734	8.4356	8.03746	19.2523	-1.31693	0.462977	-2.84449	0.00222414	0.00731386	2.31e-08	0.00144269	-0.379732	0.391236	-1.17139	0.456211	0.08	0.491667	1.09395	1.47702	active	4	BF2-C	pyrrhocoricin_L7R_R14K	basic	basic	GKGK	GGTAAGGGTAAG	4	yes	TGTCTGCAGAGGAGATATAAATGCGTGCTGGTCTCCAGTTCCCGCTGGGCCGTCTCCTGCGTCGCCTCCTGCGCCGTCTCCTGCGCGGTAAGGGTAAGGTTGACAAGGGCTCTTACCGTCCGCGTCCGACCCCTCCGAAGCCGATCTATAATCGCAACTAATTAAATAGGAGTTCGCGTAAGCTTTGTGCAGGGC	195	MRAGLQFPLGRLLRRLLRRLLRGKGKVDKGSYRPRPTPPKPIYNRN	46	-0.971739	12.9744	47.3457	84.7826	5413.52	BF2-C & pyrrhocoricin_L7R_R14K	buforin2 & pyrrhocoricin	buforin2	C-terminus	pyrrhocoricin	N-terminus	Nucleic acids	Nucleic acid synthesis	Ribosome & chaperone	Protein synthesis & protein folding	analog	analog
78376	dCATH12_G-GKGK-pyrrhocoricin_L7R_R14K	10.6933	11.9062	9.59307	10.9185	8.54085	8.48431	4.33295	11.9269	6.59665	1.24855	0	5.74104	7.49853	-2.24648	0.768553	-2.923	0.00173339	0.00597414	-5.32e-07	0.00144269	-0.329238	0.481722	-1.86479	0.758193	0.08	0.491666	1.13291	0.913379	active	4	dCATH12_G	pyrrhocoricin_L7R_R14K	basic	basic	GKGK	GGTAAGGGTAAG	4	yes	TGTCTGCAGAGGAGATATAAATGCTGTGGGGTGGCATCTACGGTGGCTGGGGTGGCTGGGGTAAGGGTAAGGTTGACAAGGGCTCTTACCGTCCGCGTCCGACCCCTCCGAAGCCGATCTATAATCGCAACTAATTAAATAGGAGTTCGCGCTCATAACTTGGTTCGAATGCAGATTGTAAGCTTTGTGCAGGGC	195	MLWGGIYGGWGGWGKGKVDKGSYRPRPTPPKPIYNRN	37	-1.09189	5.97366	12.2838	39.4595	4147.78	dCATH12_G & pyrrhocoricin_L7R_R14K	dCATH12 & pyrrhocoricin	dCATH12	core	pyrrhocoricin	N-terminus	Nucleic acids	Nucleic acid synthesis	Ribosome & chaperone	Protein synthesis & protein folding	analog	analog
78379	drosocin-GKGK-pyrrhocoricin_L7R_R14K	18.1786	18.4006	20.252	22.2489	24.7685	21.6821	30.3307	29.8172	16.0204	4.99419	8.4356	6.88925	18.5015	-1.48011	0.486651	-3.04142	0.00117731	0.00439112	1.97e-06	0.00144269	0.251776	0.350368	-1.31462	0.478473	0.08	0.491667	1.69472	1.33743	active	4	drosocin	pyrrhocoricin_L7R_R14K	basic	basic	GKGK	GGTAAGGGTAAG	4	yes	TGTCTGCAGAGGAGATATAAATGGGTAAGCCTCGTCCGTATTCTCCACGCCCGACTTCCCATCCTCGTCCGATCCGTGTAGGTAAGGGTAAGGTTGACAAGGGCTCTTACCGTCCGCGTCCGACCCCTCCGAAGCCGATCTATAATCGCAACTAATTAAATAGGAGTTCGCGCTCATGTAAGCTTTGTGCAGGGC	195	MGKPRPYSPRPTSHPRPIRVGKGKVDKGSYRPRPTPPKPIYNRN	44	-1.64318	11.2137	15.1955	30.9091	5037.88	drosocin & pyrrhocoricin_L7R_R14K	drosocin & pyrrhocoricin	drosocin	C-terminus	pyrrhocoricin	N-terminus	Chaperone	Protein folding	Ribosome & chaperone	Protein synthesis & protein folding	wt	analog
78383	indolicidin_ILF-GKGK-pyrrhocoricin_L7R_R14K	11.7626	15.1534	6.39538	8.54935	7.68677	12.2551	8.66591	14.9086	4.71189	1.24855	4.2178	2.29642	8.15432	-2.07126	0.727584	-2.84676	0.00220831	0.0072704	-6.86e-07	0.00144269	-0.181201	0.435039	-1.7253	0.713292	0.08	0.491666	1.25534	1.00611	active	4	indolicidin_ILF	pyrrhocoricin_L7R_R14K	basic	basic	GKGK	GGTAAGGGTAAG	4	yes	TGTCTGCAGAGGAGATATAAATGATCCTGCCGTTCAAGTTCCCGTTCTTCCCGTTCCGTCGTGGTAAGGGTAAGGTTGACAAGGGCTCTTACCGTCCGCGTCCGACCCCTCCGAAGCCGATCTATAATCGCAACTAATTAAATAGGAGTTCGCGCTCATAACTTGGTTCGAATGCAGGTAAGCTTTGTGCAGGGC	195	MILPFKFPFFPFRRGKGKVDKGSYRPRPTPPKPIYNRN	38	-0.992105	8.97429	46.7737	38.4211	4551.43	indolicidin_ILF & pyrrhocoricin_L7R_R14K	indolicidin & pyrrhocoricin	indolicidin	N-terminus	pyrrhocoricin	N-terminus	Nucleic acids	Nucleic acid synthesis & cell division	Ribosome & chaperone	Protein synthesis & protein folding	analog	analog
78394	PR-39_22-GKGK-pyrrhocoricin_L7R_R14K	19.248	24.8949	26.6474	23.897	18.7899	26.3956	17.3318	8.94517	17.9052	8.73983	7.38115	8.03746	17.3511	-1.5549	0.455855	-3.41095	0.000323689	0.00164216	-2.76e-07	0.00144268	-0.447103	0.381539	-1.40828	0.451178	0.08	0.491667	1.04404	1.25336	active	4	PR-39_22	pyrrhocoricin_L7R_R14K	basic	basic	GKGK	GGTAAGGGTAAG	4	yes	TGTCTGCAGAGGAGATATAAATGCGTCGCCGTCCGCGTCCACCGTATCTGCCGCGTCCACGTCCGCCACCGTTCTTCCCGCCACGCCTGGGTAAGGGTAAGGTTGACAAGGGCTCTTACCGTCCGCGTCCGACCCCTCCGAAGCCGATCTATAATCGCAACTAATTAAATAGGAGTTGTAAGCTTTGTGCAGGGC	195	MRRRPRPPYLPRPRPPPFFPPRLGKGKVDKGSYRPRPTPPKPIYNRN	47	-1.65745	12.9736	65.2936	31.0638	5605.66	PR-39_22 & pyrrhocoricin_L7R_R14K	PR-39 & pyrrhocoricin	PR-39	N-terminus	pyrrhocoricin	N-terminus	Ribosome & DNA synthesis proteins	Protein synthesis & DNA synthesis	Ribosome & chaperone	Protein synthesis & protein folding	wt	analog
78396	Pyrr-mod4-GKGK-pyrrhocoricin_L7R_R14K	8.55465	7.5767	12.7908	10.6094	8.54085	8.48431	1.44432	35.7807	4.71189	2.49709	1.05445	3.44462	8.79081	-2.07995	0.888026	-2.34222	0.00958478	0.0251391	-1.48e-09	0.00144269	0.0292227	0.474202	-1.53588	0.883573	0.08	0.491667	1.45246	1.14726	active	4	Pyrr-mod4	pyrrhocoricin_L7R_R14K	basic	basic	GKGK	GGTAAGGGTAAG	4	yes	TGTCTGCAGAGGAGATATAAATGGTTGATAAGGGTAGCTATCTGCCGCGCCCGACTCCGACCCCGCGTTACCGTCCAATCTATAACCGTAACGGTAAGGGTAAGGTTGACAAGGGCTCTTACCGTCCGCGTCCGACCCCTCCGAAGCCGATCTATAATCGCAACTAATTAAATAGGAGTAAGCTTTGTGCAGGGC	195	MVDKGSYLPRPTPTPRYRPIYNRNGKGKVDKGSYRPRPTPPKPIYNRN	48	-1.59792	9.9727	0.564583	36.4583	5600.45	Pyrr-mod4 & pyrrhocoricin_L7R_R14K	pyrrhocoricin & pyrrhocoricin	pyrrhocoricin	N-terminus	pyrrhocoricin	N-terminus	Ribosome & chaperone	Protein synthesis & protein folding	Ribosome & chaperone	Protein synthesis & protein folding	analog	analog
78400	pyrrhocoricin_L7R_R14K-GKGK-pyrrhocoricin_L7R_R14K	17.1093	29.2244	23.4497	26.0601	30.7471	28.281	40.4409	14.9086	35.8104	6.24274	7.38115	11.4821	22.5948	-1.47824	0.471278	-3.13667	0.0008544	0.00341833	2.12e-06	0.00144269	0.333639	0.356386	-1.32036	0.464803	0.08	0.491667	1.79367	1.33211	active	4	pyrrhocoricin_L7R_R14K	pyrrhocoricin_L7R_R14K	basic	basic	GKGK	GGTAAGGGTAAG	4	yes	TGTCTGCAGAGGAGATATAAATGGTTGACAAGGGCTCTTACCGTCCGCGTCCGACCCCTCCGAAGCCGATCTATAATCGCAACGGTAAGGGTAAGGTTGACAAGGGCTCTTACCGTCCGCGTCCGACCCCTCCGAAGCCGATCTATAATCGCAACTAATTAAATAGGAGTTCGCGCTGTAAGCTTTGTGCAGGGC	195	MVDKGSYRPRPTPPKPIYNRNGKGKVDKGSYRPRPTPPKPIYNRN	45	-1.73111	9.97334	1.61111	30.2222	5195	pyrrhocoricin_L7R_R14K & pyrrhocoricin_L7R_R14K	pyrrhocoricin & pyrrhocoricin	pyrrhocoricin	N-terminus	pyrrhocoricin	N-terminus	Ribosome & chaperone	Protein synthesis & protein folding	Ribosome & chaperone	Protein synthesis & protein folding	analog	analog
78411	arasin1_23-GRGR-apidaecin_R4G	21.3866	8.65909	15.9885	10.0944	5.9786	8.48431	7.22159	5.96345	16.9628	8.73983	4.2178	6.88925	10.0489	-1.20544	0.541765	-2.22503	0.0130396	0.0329424	-4.12e-06	0.00144269	-0.322922	0.425071	-1.01437	0.520716	0.08	0.491665	1.13788	1.64685	active	4	arasin1_23	apidaecin_R4G	basic	basic	GRGR	GGTCGTGGTCGT	4	yes	TGTCTGCAGAGGAGATATAAATGAGCCGCTGGCCATCTCCGGGCCGCCCTCGTCCGTTCCCGGGCCGTCCGAAGCCTATCTTCCGTCCGCGTGGTCGTGGTCGTGGTAACAATGGCCCGGTATATATTCCGCAGCCGCGTCCTCCGCACCCGCGTCTGTAATTAAATAGGAGTTCGCGTAAGCTTTGTGCAGGGC	195	MSRWPSPGRPRPFPGRPKPIFRPRGRGRGNNGPVYIPQPRPPHPRL	46	-1.45	11.2152	74.0326	31.7391	5291.19	arasin1_23 & apidaecin_R4G	arasin1 & apidaecin1b	arasin1	N-terminus	apidaecin1b	C-terminus	Unknown	Unknown	Ribosome & chaperone	Protein synthesis & protein folding	wt	analog
78415	bac5_17v258-GRGR-apidaecin_R4G	36.3573	24.8949	33.0428	23.794	31.6012	24.5102	14.4432	8.94517	22.6171	17.4797	8.4356	11.4821	21.4669	-1.34958	0.428289	-3.15109	0.000813312	0.0032877	-1.82e-06	0.00144269	-0.725696	0.41749	-1.22311	0.422825	0.08	0.491666	0.860697	1.425	active	4	bac5_17v258	apidaecin_R4G	basic	basic	GRGR	GGTCGTGGTCGT	4	yes	TGTCTGCAGAGGAGATATAAATGCGCTTCCGTCCACCGATTCGTCGCCCTCCGATCCGTCCGCCATTCTATCGCGGTCGTGGTCGTGGTAACAATGGCCCGGTATATATTCCGCAGCCGCGTCCTCCGCACCCGCGTCTGTAATTAAATAGGAGTTCGCGCTCATAACTTGGTTCGAGTAAGCTTTGTGCAGGGC	195	MRFRPPIRRPPIRPPFYRGRGRGNNGPVYIPQPRPPHPRL	40	-1.3275	10.2145	64.545	46.25	4770.65	bac5_17v258 & apidaecin_R4G	bac5 & apidaecin1b	bac5	N-terminus	apidaecin1b	C-terminus	Ribosome	Protein synthesis	Ribosome & chaperone	Protein synthesis & protein folding	analog	analog
78416	bac5_17v291-GRGR-apidaecin_R4G	10.6933	8.65909	24.5156	9.88841	12.8113	13.1978	2.88864	2.98172	7.53903	3.74564	4.2178	4.59283	8.81093	-1.74385	0.612085	-2.84903	0.00219261	0.00722835	-9.23e-07	0.00144269	-1.16631	0.649539	-1.4865	0.603112	0.08	0.491666	0.634181	1.18721	active	4	bac5_17v291	apidaecin_R4G	basic	basic	GRGR	GGTCGTGGTCGT	4	yes	TGTCTGCAGAGGAGATATAAATGCGCTGGCGCCGTCCGATCCGTCGCCGTCCGATCCGCCCGCCATTCTGGCGTGGTCGTGGTCGTGGTAACAATGGCCCGGTATATATTCCGCAGCCGCGTCCTCCGCACCCGCGTCTGTAATTAAATAGGAGTTCGCGCTCATAACTTGGTTCGAGTAAGCTTTGTGCAGGGC	195	MRWRRPIRRRPIRPPFWRGRGRGNNGPVYIPQPRPPHPRL	40	-1.555	12.2153	93.9525	46.25	4950.86	bac5_17v291 & apidaecin_R4G	bac5 & apidaecin1b	bac5	N-terminus	apidaecin1b	C-terminus	Ribosome	Protein synthesis	Ribosome & chaperone	Protein synthesis & protein folding	analog	analog
78422	bac7_R4K_P5K_R16K-GRGR-apidaecin_R4G	10.6933	15.1534	14.9226	7.62232	11.1031	6.5989	5.77727	2.98172	11.3085	2.49709	4.2178	2.29642	7.93104	-2.16711	0.671769	-3.22598	0.000627713	0.0027062	-2.86e-06	0.00144269	-0.478285	0.485661	-1.87287	0.664044	0.08	0.491666	1.02171	0.908282	active	4	bac7_R4K_P5K_R16K	apidaecin_R4G	basic	basic	GRGR	GGTCGTGGTCGT	4	yes	TGTCTGCAGAGGAGATATAAATGCGCCGTATCAAGAAGCGCCCACCGCGTCTGCCGCGCCCGCGTCCGAAGGGTCGTGGTCGTGGTAACAATGGCCCGGTATATATTCCGCAGCCGCGTCCTCCGCACCCGCGTCTGTAATTAAATAGGAGTTCGCGCTCATAACTTGGTTCGAATGGTAAGCTTTGTGCAGGGC	195	MRRIKKRPPRLPRPRPKGRGRGNNGPVYIPQPRPPHPRL	39	-1.74872	13.2148	52.4256	47.4359	4600.52	bac7_R4K_P5K_R16K & apidaecin_R4G	bac7 & apidaecin1b	bac7	N-terminus	apidaecin1b	C-terminus	Ribosome & chaperone	Protein synthesis & protein folding	Ribosome & chaperone	Protein synthesis & protein folding	analog	analog
78424	bac7PS-GRGR-apidaecin_R4G	17.1093	6.49431	9.59307	7.82832	8.54085	5.6562	5.77727	2.98172	0.942378	1.24855	2.1089	4.59283	6.07281	-1.97888	0.745227	-2.65541	0.00396066	0.0118278	-1.86e-06	0.00144269	-1.25291	0.826233	-1.60055	0.735384	0.08	0.491666	0.597233	1.09697	active	4	bac7PS	apidaecin_R4G	basic	basic	GRGR	GGTCGTGGTCGT	4	yes	TGTCTGCAGAGGAGATATAAATGCGTCGCATCCGTCCACCGCGCCTGCCACGCCCGCGCCCTCGTCCTTACTTCATGCCGCGTCCGGGTCGTGGTCGTGGTAACAATGGCCCGGTATATATTCCGCAGCCGCGTCCTCCGCACCCGCGTCTGTAATTAAATAGGAGTTCGCGCTCATGTAAGCTTTGTGCAGGGC	195	MRRIRPPRLPRPRPRPYFMPRPGRGRGNNGPVYIPQPRPPHPRL	44	-1.52045	12.2145	59.3682	42.0455	5261.27	bac7PS & apidaecin_R4G	bac7 & apidaecin1b	bac7	N-terminus	apidaecin1b	C-terminus	Ribosome & chaperone	Protein synthesis & protein folding	Ribosome & chaperone	Protein synthesis & protein folding	analog	analog
78445	onc_P4K_L7R-GRGR-apidaecin_R4G	10.6933	12.9886	11.7249	7.00429	4.27043	6.5989	1.44432	2.98172	1.88476	6.24274	0	5.74104	5.96458	-1.68513	0.682278	-2.46985	0.00675847	0.0185817	-3.22e-06	0.00144269	-2.10638	0.929927	-1.36168	0.667983	0.08	0.491666	0.330539	1.2945	active	4	onc_P4K_L7R	apidaecin_R4G	basic	basic	GRGR	GGTCGTGGTCGT	4	yes	TGTCTGCAGAGGAGATATAAATGGTTGACAAGAAGCCGTACCGTCCGCGTCCGCGTCCTCCGCGTCGCATCTACAACCGTGGTCGTGGTCGTGGTAACAATGGCCCGGTATATATTCCGCAGCCGCGTCCTCCGCACCCGCGTCTGTAATTAAATAGGAGTTCGCGCTCATAACTTGGTAAGCTTTGTGCAGGGC	195	MVDKKPYRPRPRPPRRIYNRGRGRGNNGPVYIPQPRPPHPRL	42	-1.75	11.2142	29.4429	41.6667	5013.87	onc_P4K_L7R & apidaecin_R4G	oncocin & apidaecin1b	oncocin	core	apidaecin1b	C-terminus	Ribosome & chaperone	Protein synthesis & protein folding	Ribosome & chaperone	Protein synthesis & protein folding	analog	analog
78447	oncocin_K3G_R15G-GRGR-apidaecin_R4G	19.248	19.4829	14.9226	13.1845	16.2276	17.9113	5.77727	11.9269	7.53903	2.49709	8.4356	11.4821	12.3862	-1.28642	0.505656	-2.54406	0.00547855	0.0155541	-1.15e-06	0.00144269	-0.866341	0.531558	-1.11517	0.492963	0.08	0.491666	0.78075	1.53571	active	4	oncocin_K3G_R15G	apidaecin_R4G	basic	basic	GRGR	GGTCGTGGTCGT	4	yes	TGTCTGCAGAGGAGATATAAATGGTCGACGGTCCGCCTTACCTGCCGCGTCCGCGTCCACCTCGTGGTATCTACAATCGTGGTCGTGGTCGTGGTAACAATGGCCCGGTATATATTCCGCAGCCGCGTCCTCCGCACCCGCGTCTGTAATTAAATAGGAGTTCGCGCTCATAACTTGGTAAGCTTTGTGCAGGGC	195	MVDGPPYLPRPRPPRGIYNRGRGRGNNGPVYIPQPRPPHPRL	42	-1.31667	7.21453	24.1905	50.9524	4769.52	oncocin_K3G_R15G & apidaecin_R4G	oncocin & apidaecin1b	oncocin	core	apidaecin1b	C-terminus	Ribosome & chaperone	Protein synthesis & protein folding	Ribosome & chaperone	Protein synthesis & protein folding	analog	analog
78455	pyrrhocoricin_L7K_R14K-GRGR-apidaecin_R4G	11.7626	7.5767	10.659	8.85837	11.1031	7.5416	7.22159	11.9269	4.71189	2.49709	2.1089	2.29642	7.35535	-2.13637	0.744761	-2.86854	0.00206187	0.00687253	-6.53e-07	0.00144269	-0.25378	0.448639	-1.77151	0.729056	0.08	0.491666	1.19374	0.974386	active	4	pyrrhocoricin_L7K_R14K	apidaecin_R4G	basic	basic	GRGR	GGTCGTGGTCGT	4	yes	TGTCTGCAGAGGAGATATAAATGGTAGATAAGGGCAGCTACAAGCCGCGTCCTACTCCGCCTAAGCCGATCTATAACCGTAACGGTCGTGGTCGTGGTAACAATGGCCCGGTATATATTCCGCAGCCGCGTCCTCCGCACCCGCGTCTGTAATTAAATAGGAGTTCGCGCTCATAACGTAAGCTTTGTGCAGGGC	195	MVDKGSYKPRPTPPKPIYNRNGRGRGNNGPVYIPQPRPPHPRL	43	-1.50698	8.21407	11.7721	40.6977	4876.63	pyrrhocoricin_L7K_R14K & apidaecin_R4G	pyrrhocoricin & apidaecin1b	pyrrhocoricin	N-terminus	apidaecin1b	C-terminus	Ribosome & chaperone	Protein synthesis & protein folding	Ribosome & chaperone	Protein synthesis & protein folding	analog	analog
78460	apidaecin1b_I8R_H15R-GRGR-apidaecin1b	10.6933	9.74147	7.46128	3.19313	2.56226	8.48431	4.33295	2.98172	7.53903	2.49709	4.2178	2.29642	5.50006	-1.6318	0.728893	-2.23873	0.0125868	0.0319356	-3.23e-06	0.00144269	-0.411701	0.530936	-1.26997	0.702862	0.08	0.491666	1.06997	1.37946	active	4	apidaecin1b_I8R_H15R	apidaecin1b	basic	basic	GRGR	GGTCGTGGTCGT	4	yes	TGTCTGCAGAGGAGATATAAATGGGCAATAACCGTCCGGTGTACCGTCCGCAGCCGCGCCCGCCTCGTCCGCGTCTGGGTCGTGGTCGTGGTAATAACCGTCCGGTGTATATTCCACAACCGCGTCCGCCACACCCGCGTCTGTAATTAAATAGGAGTTCGCGCTCATAACTTGGTTGTAAGCTTTGTGCAGGGC	195	MGNNRPVYRPQPRPPRPRLGRGRGNNRPVYIPQPRPPHPRL	41	-1.7122	10.2145	48.8366	42.6829	4818.6	apidaecin1b_I8R_H15R & apidaecin1b	apidaecin1b & apidaecin1b	apidaecin1b	C-terminus	apidaecin1b	C-terminus	Ribosome & chaperone	Protein synthesis & protein folding	Ribosome & chaperone	Protein synthesis & protein folding	analog	wt
78467	arasin1_23-GRGR-apidaecin1b	24.5946	20.5653	26.6474	14.8326	17.0817	15.0832	8.66591	8.94517	14.1357	8.73983	6.3267	6.88925	14.3756	-1.71486	0.473164	-3.62424	0.000144908	0.000917679	-4.52e-06	0.00144269	-0.876739	0.456238	-1.55829	0.469847	0.08	0.491665	0.775143	1.12958	active	4	arasin1_23	apidaecin1b	basic	basic	GRGR	GGTCGTGGTCGT	4	yes	TGTCTGCAGAGGAGATATAAATGAGCCGCTGGCCATCTCCGGGCCGCCCTCGTCCGTTCCCGGGCCGTCCGAAGCCTATCTTCCGTCCGCGTGGTCGTGGTCGTGGTAATAACCGTCCGGTGTATATTCCACAACCGCGTCCGCCACACCCGCGTCTGTAATTAAATAGGAGTTCGCGTAAGCTTTGTGCAGGGC	195	MSRWPSPGRPRPFPGRPKPIFRPRGRGRGNNRPVYIPQPRPPHPRL	46	-1.53913	12.2152	81.487	31.7391	5390.33	arasin1_23 & apidaecin1b	arasin1 & apidaecin1b	arasin1	N-terminus	apidaecin1b	C-terminus	Unknown	Unknown	Ribosome & chaperone	Protein synthesis & protein folding	wt	wt
78471	bac5_17v258-GRGR-apidaecin1b	16.04	12.9886	14.9226	11.8455	6.83268	13.1978	4.33295	5.96345	10.3662	6.24274	3.16335	5.74104	9.30307	-1.56842	0.570016	-2.75154	0.00296577	0.00926714	-2.41e-06	0.00144269	-0.727407	0.53351	-1.34351	0.558449	0.08	0.491666	0.859677	1.31091	active	4	bac5_17v258	apidaecin1b	basic	basic	GRGR	GGTCGTGGTCGT	4	yes	TGTCTGCAGAGGAGATATAAATGCGCTTCCGTCCACCGATTCGTCGCCCTCCGATCCGTCCGCCATTCTATCGCGGTCGTGGTCGTGGTAATAACCGTCCGGTGTATATTCCACAACCGCGTCCGCCACACCCGCGTCTGTAATTAAATAGGAGTTCGCGCTCATAACTTGGTTCGAGTAAGCTTTGTGCAGGGC	195	MRFRPPIRRPPIRPPFYRGRGRGNNRPVYIPQPRPPHPRL	40	-1.43	11.2145	73.1175	46.25	4869.78	bac5_17v258 & apidaecin1b	bac5 & apidaecin1b	bac5	N-terminus	apidaecin1b	C-terminus	Ribosome	Protein synthesis	Ribosome & chaperone	Protein synthesis & protein folding	analog	wt
78472	bac5_17v291-GRGR-apidaecin1b	13.9013	12.9886	10.659	7.3133	10.249	6.5989	1.44432	0	9.42378	3.74564	2.1089	4.59283	6.9188	-1.89053	0.69395	-2.72431	0.00322183	0.0099421	-2.19e-06	0.00144269	-0.945827	0.698497	-1.55985	0.686255	0.08	0.491666	0.738898	1.12836	active	4	bac5_17v291	apidaecin1b	basic	basic	GRGR	GGTCGTGGTCGT	4	yes	TGTCTGCAGAGGAGATATAAATGCGCTGGCGCCGTCCGATCCGTCGCCGTCCGATCCGCCCGCCATTCTGGCGTGGTCGTGGTCGTGGTAATAACCGTCCGGTGTATATTCCACAACCGCGTCCGCCACACCCGCGTCTGTAATTAAATAGGAGTTCGCGCTCATAACTTGGTTCGAGTAAGCTTTGTGCAGGGC	195	MRWRRPIRRRPIRPPFWRGRGRGNNRPVYIPQPRPPHPRL	40	-1.6575	13.2153	102.525	46.25	5050	bac5_17v291 & apidaecin1b	bac5 & apidaecin1b	bac5	N-terminus	apidaecin1b	C-terminus	Ribosome	Protein synthesis	Ribosome & chaperone	Protein synthesis & protein folding	analog	wt
78479	bac7_R4K_R16K-GRGR-apidaecin1b	16.04	19.4829	13.8567	8.34335	7.68677	9.42701	8.66591	5.96345	1.88476	3.74564	4.2178	3.44462	8.56324	-2.10847	0.617868	-3.41249	0.000321857	0.00163607	-4.53e-06	0.00144269	-1.28565	0.644107	-1.85808	0.613729	0.08	0.491665	0.58383	0.917635	active	4	bac7_R4K_R16K	apidaecin1b	basic	basic	GRGR	GGTCGTGGTCGT	4	yes	TGTCTGCAGAGGAGATATAAATGCGCCGTATTAAGCCACGTCCACCGCGCCTGCCGCGCCCGCGCCCTAAGGGTCGTGGTCGTGGTAATAACCGTCCGGTGTATATTCCACAACCGCGTCCGCCACACCCGCGTCTGTAATTAAATAGGAGTTCGCGCTCATAACTTGGTTCGAATGGTAAGCTTTGTGCAGGGC	195	MRRIKPRPPRLPRPRPKGRGRGNNRPVYIPQPRPPHPRL	39	-1.79487	13.215	48.9923	47.4359	4668.6	bac7_R4K_R16K & apidaecin1b	bac7 & apidaecin1b	bac7	N-terminus	apidaecin1b	C-terminus	Ribosome & chaperone	Protein synthesis & protein folding	Ribosome & chaperone	Protein synthesis & protein folding	analog	wt
78486	buforin2_R2G_R5G_R14G_R16G_R17G-GRGR-apidaecin1b	14.9706	22.7301	17.0544	19.1588	11.1031	21.6821	7.22159	8.94517	12.2509	4.99419	3.16335	6.88925	12.5136	-1.90305	0.564898	-3.36884	0.000377426	0.00184595	-4.11e-07	0.00144269	-0.654067	0.491392	-1.68367	0.562157	0.08	0.491667	0.904509	1.03556	active	4	buforin2_R2G_R5G_R14G_R16G_R17G	apidaecin1b	basic	basic	GRGR	GGTCGTGGTCGT	4	yes	TGTCTGCAGAGGAGATATAAATGACCGGTAGCTCTGGCGCCGGCCTCCAGTTCCCGGTTGGCGGTGTTCACGGTCTCCTGCGCAAGGGTCGTGGTCGTGGTAATAACCGTCCGGTGTATATTCCACAACCGCGTCCGCCACACCCGCGTCTGTAATTAAATAGGAGTTCGCGCTCATGTAAGCTTTGTGCAGGGC	195	MTGSSGAGLQFPVGGVHGLLRKGRGRGNNRPVYIPQPRPPHPRL	44	-0.702273	7.45543	39.0773	66.3636	4686.43	buforin2_R2G_R5G_R14G_R16G_R17G & apidaecin1b	buforin2 & apidaecin1b	buforin2	C-terminus	apidaecin1b	C-terminus	Nucleic acids	Nucleic acid synthesis	Ribosome & chaperone	Protein synthesis & protein folding	analog	wt
78491	drosocin-GRGR-apidaecin1b	7.48532	8.65909	9.59307	7.00429	6.83268	2.8281	5.77727	2.98172	12.2509	2.49709	2.1089	1.14821	5.76389	-2.16482	0.837447	-2.58502	0.00486869	0.0140718	-1.58e-06	0.00144269	-0.0539341	0.439714	-1.71048	0.816525	0.08	0.491666	1.37111	1.01649	active	4	drosocin	apidaecin1b	basic	basic	GRGR	GGTCGTGGTCGT	4	yes	TGTCTGCAGAGGAGATATAAATGGGTAAGCCTCGTCCGTATTCTCCACGCCCGACTTCCCATCCTCGTCCGATCCGTGTAGGTCGTGGTCGTGGTAATAACCGTCCGGTGTATATTCCACAACCGCGTCCGCCACACCCGCGTCTGTAATTAAATAGGAGTTCGCGCTCATAACTTGGTAAGCTTTGTGCAGGGC	195	MGKPRPYSPRPTSHPRPIRVGRGRGNNRPVYIPQPRPPHPRL	42	-1.52143	10.4546	36.7643	41.6667	4846.65	drosocin & apidaecin1b	drosocin & apidaecin1b	drosocin	C-terminus	apidaecin1b	C-terminus	Chaperone	Protein folding	Ribosome & chaperone	Protein synthesis & protein folding	wt	wt
78506	PR-39_22-GRGR-apidaecin1b	18.1786	21.6477	17.0544	14.0086	13.6654	22.6248	7.22159	2.98172	10.3662	8.73983	4.2178	9.18566	12.491	-1.41176	0.504449	-2.79862	0.00256604	0.00822102	-1.49e-06	0.00144269	-1.05017	0.544455	-1.23601	0.496329	0.08	0.491666	0.687346	1.41232	active	4	PR-39_22	apidaecin1b	basic	basic	GRGR	GGTCGTGGTCGT	4	yes	TGTCTGCAGAGGAGATATAAATGCGTCGCCGTCCGCGTCCACCGTATCTGCCGCGTCCACGTCCGCCACCGTTCTTCCCGCCACGCCTGGGTCGTGGTCGTGGTAATAACCGTCCGGTGTATATTCCACAACCGCGTCCGCCACACCCGCGTCTGTAATTAAATAGGAGTTCGCGCTGTAAGCTTTGTGCAGGGC	195	MRRRPRPPYLPRPRPPPFFPPRLGRGRGNNRPVYIPQPRPPHPRL	45	-1.54444	12.2145	87.6511	41.1111	5414.44	PR-39_22 & apidaecin1b	PR-39 & apidaecin1b	PR-39	N-terminus	apidaecin1b	C-terminus	Ribosome & DNA synthesis proteins	Protein synthesis & DNA synthesis	Ribosome & chaperone	Protein synthesis & protein folding	wt	wt
78508	Pyrr-mod4-GRGR-apidaecin1b	5.34666	8.65909	5.32949	5.15021	5.9786	6.5989	4.33295	11.9269	3.76951	0	1.05445	2.29642	5.03693	-2.51135	0.99834	-2.51552	0.00594281	0.0166595	-1.87e-07	0.00144269	-0.0599432	0.455416	-1.90192	0.951853	0.08	0.491667	1.36541	0.890171	active	4	Pyrr-mod4	apidaecin1b	basic	basic	GRGR	GGTCGTGGTCGT	4	yes	TGTCTGCAGAGGAGATATAAATGGTTGATAAGGGTAGCTATCTGCCGCGCCCGACTCCGACCCCGCGTTACCGTCCAATCTATAACCGTAACGGTCGTGGTCGTGGTAATAACCGTCCGGTGTATATTCCACAACCGCGTCCGCCACACCCGCGTCTGTAATTAAATAGGAGTTCGCGTAAGCTTTGTGCAGGGC	195	MVDKGSYLPRPTPTPRYRPIYNRNGRGRGNNRPVYIPQPRPPHPRL	46	-1.48478	9.21358	19.6217	46.5217	5409.23	Pyrr-mod4 & apidaecin1b	pyrrhocoricin & apidaecin1b	pyrrhocoricin	N-terminus	apidaecin1b	C-terminus	Ribosome & chaperone	Protein synthesis & protein folding	Ribosome & chaperone	Protein synthesis & protein folding	analog	wt
78545	dCATH12-4-GRGR-apidaecin1b_I8K_H15R	8.55465	17.3182	6.39538	10.6094	11.9572	8.48431	10.1102	20.8721	8.48141	2.49709	1.05445	3.44462	9.14825	-2.17203	0.735529	-2.95302	0.00157341	0.00553653	1.09e-07	0.00144269	0.127306	0.406975	-1.81932	0.725547	0.08	0.491667	1.55464	0.942627	active	4	dCATH12-4	apidaecin1b_I8K_H15R	basic	basic	GRGR	GGTCGTGGTCGT	4	yes	TGTCTGCAGAGGAGATATAAATGCTGATCAAGAAGATCTATCGCAAGTGGAAGCGTTGGGGTCGTGGTCGTGGCAATAACCGTCCAGTATATAAGCCTCAGCCGCGCCCACCGCGTCCGCGTCTGTAATTAAATAGGAGTTCGCGCTCATAACTTGGTTCGAATGCAGATTCTTGCAGTAAGCTTTGTGCAGGGC	195	MLIKKIYRKWKRWGRGRGNNRPVYKPQPRPPRPRL	35	-1.67143	12.9735	43.22	52.8571	4400.32	dCATH12-4 & apidaecin1b_I8K_H15R	dCATH12 & apidaecin1b	dCATH12	core	apidaecin1b	C-terminus	Nucleic acids	Nucleic acid synthesis	Ribosome & chaperone	Protein synthesis & protein folding	analog	analog
78558	oncocin-GRGR-apidaecin1b_I8K_H15R	16.04	27.0596	15.9885	16.2747	24.7685	11.3124	10.1102	20.8721	14.1357	7.49128	4.2178	6.88925	14.5967	-1.65202	0.513583	-3.21665	0.000648487	0.00277318	-1.06e-06	0.00144269	-0.251739	0.379629	-1.46919	0.510635	0.08	0.491666	1.19543	1.20154	active	4	oncocin	apidaecin1b_I8K_H15R	basic	basic	GRGR	GGTCGTGGTCGT	4	yes	TGTCTGCAGAGGAGATATAAATGGTCGATAAGCCACCGTACCTGCCGCGTCCGCGCCCACCGCGCCGTATCTATAACCGTGGTCGTGGTCGTGGCAATAACCGTCCAGTATATAAGCCTCAGCCGCGCCCACCGCGTCCGCGTCTGTAATTAAATAGGAGTTCGCGCTCATAACTTGGTAAGCTTTGTGCAGGGC	195	MVDKPPYLPRPRPPRRIYNRGRGRGNNRPVYKPQPRPPRPRL	42	-1.82619	11.974	48.5857	41.6667	5072.98	oncocin & apidaecin1b_I8K_H15R	oncocin & apidaecin1b	oncocin	core	apidaecin1b	C-terminus	Ribosome & chaperone	Protein synthesis & protein folding	Ribosome & chaperone	Protein synthesis & protein folding	wt	analog
78562	PR-39_22-GRGR-apidaecin1b_I8K_H15R	20.3173	18.4006	21.3179	15.1416	15.3735	20.7394	2.88864	0	11.3085	3.74564	12.6534	3.44462	12.1109	-1.58421	0.571283	-2.77307	0.0027765	0.00876827	-1.03e-06	0.00144269	-1.3996	0.650584	-1.35462	0.567591	0.08	0.491666	0.539494	1.30086	active	4	PR-39_22	apidaecin1b_I8K_H15R	basic	basic	GRGR	GGTCGTGGTCGT	4	yes	TGTCTGCAGAGGAGATATAAATGCGTCGCCGTCCGCGTCCACCGTATCTGCCGCGTCCACGTCCGCCACCGTTCTTCCCGCCACGCCTGGGTCGTGGTCGTGGCAATAACCGTCCAGTATATAAGCCTCAGCCGCGCCCACCGCGTCCGCGTCTGTAATTAAATAGGAGTTCGCGCTGTAAGCTTTGTGCAGGGC	195	MRRRPRPPYLPRPRPPPFFPPRLGRGRGNNRPVYKPQPRPPRPRL	45	-1.76	13.9741	89.86	32.4444	5448.5	PR-39_22 & apidaecin1b_I8K_H15R	PR-39 & apidaecin1b	PR-39	N-terminus	apidaecin1b	C-terminus	Ribosome & DNA synthesis proteins	Protein synthesis & DNA synthesis	Ribosome & chaperone	Protein synthesis & protein folding	wt	analog
78564	Pyrr-mod4-GRGR-apidaecin1b_I8K_H15R	13.9013	17.3182	18.1203	12.6695	9.39494	12.2551	4.33295	14.9086	4.71189	6.24274	1.05445	3.44462	9.86288	-2.2496	0.643195	-3.49754	0.000234789	0.00130019	-2.38e-06	0.00144269	-0.901933	0.591833	-1.98078	0.64172	0.08	0.491666	0.761724	0.842822	active	4	Pyrr-mod4	apidaecin1b_I8K_H15R	basic	basic	GRGR	GGTCGTGGTCGT	4	yes	TGTCTGCAGAGGAGATATAAATGGTTGATAAGGGTAGCTATCTGCCGCGCCCGACTCCGACCCCGCGTTACCGTCCAATCTATAACCGTAACGGTCGTGGTCGTGGCAATAACCGTCCAGTATATAAGCCTCAGCCGCGCCCACCGCGTCCGCGTCTGTAATTAAATAGGAGTTCGCGTAAGCTTTGTGCAGGGC	195	MVDKGSYLPRPTPTPRYRPIYNRNGRGRGNNRPVYKPQPRPPRPRL	46	-1.69565	10.9732	21.7826	38.0435	5443.29	Pyrr-mod4 & apidaecin1b_I8K_H15R	pyrrhocoricin & apidaecin1b	pyrrhocoricin	N-terminus	apidaecin1b	C-terminus	Ribosome & chaperone	Protein synthesis & protein folding	Ribosome & chaperone	Protein synthesis & protein folding	analog	analog
78568	pyrrhocoricin_L7R_R14K-GRGR-apidaecin1b_I8K_H15R	5.34666	9.74147	12.7908	9.16738	5.12451	12.2551	10.1102	5.96345	11.3085	2.49709	2.1089	6.88925	7.77528	-1.3184	0.660052	-1.99742	0.0228896	0.0544926	-1.4e-07	0.00144269	-0.0128659	0.417539	-1.03913	0.621272	0.08	0.491667	1.4107	1.61883	inactive	4	pyrrhocoricin_L7R_R14K	apidaecin1b_I8K_H15R	basic	basic	GRGR	GGTCGTGGTCGT	4	yes	TGTCTGCAGAGGAGATATAAATGGTTGACAAGGGCTCTTACCGTCCGCGTCCGACCCCTCCGAAGCCGATCTATAATCGCAACGGTCGTGGTCGTGGCAATAACCGTCCAGTATATAAGCCTCAGCCGCGCCCACCGCGTCCGCGTCTGTAATTAAATAGGAGTTCGCGCTCATAACGTAAGCTTTGTGCAGGGC	195	MVDKGSYRPRPTPPKPIYNRNGRGRGNNRPVYKPQPRPPRPRL	43	-1.84186	10.9738	24.3581	31.6279	5037.84	pyrrhocoricin_L7R_R14K & apidaecin1b_I8K_H15R	pyrrhocoricin & apidaecin1b	pyrrhocoricin	N-terminus	apidaecin1b	C-terminus	Ribosome & chaperone	Protein synthesis & protein folding	Ribosome & chaperone	Protein synthesis & protein folding	analog	analog
78578	apidaecin1b_RVR-GRGR-apidaecin1b_I8R_H15R	19.248	15.1534	18.1203	14.4206	17.9358	16.0259	1.44432	5.96345	11.3085	8.73983	7.38115	6.88925	11.8859	-1.19697	0.510273	-2.34574	0.00949458	0.0249312	-6.92e-07	0.00144269	-1.05132	0.569064	-1.02692	0.494608	0.08	0.491666	0.686798	1.63258	active	4	apidaecin1b_RVR	apidaecin1b_I8R_H15R	basic	basic	GRGR	GGTCGTGGTCGT	4	yes	TGTCTGCAGAGGAGATATAAATGCGTGTTCGTCGCCCGGTGTACATTCCGCAGCCGCGTCCACCGCACCCTCGTCTGGGTCGTGGTCGTGGCAATAACCGTCCGGTGTACCGTCCGCAGCCGCGCCCGCCTCGTCCGCGTCTGTAATTAAATAGGAGTTCGCGCTCATAACTTGGTTGTAAGCTTTGTGCAGGGC	195	MRVRRPVYIPQPRPPHPRLGRGRGNNRPVYRPQPRPPRPRL	41	-1.64878	12.2145	63.039	49.7561	4944.85	apidaecin1b_RVR & apidaecin1b_I8R_H15R	apidaecin1b & apidaecin1b	apidaecin1b	C-terminus	apidaecin1b	C-terminus	Ribosome & chaperone	Protein synthesis & protein folding	Ribosome & chaperone	Protein synthesis & protein folding	analog	analog
78583	bac5_17v258-GRGR-apidaecin1b_I8R_H15R	35.2879	25.9773	22.3838	17.9227	17.0817	11.3124	10.1102	0	10.3662	11.2369	6.3267	4.59283	14.3832	-1.93878	0.493495	-3.92867	4.27e-05	0.000399341	-5.49e-06	0.00144269	-1.48191	0.524472	-1.7746	0.492115	0.08	0.491665	0.509575	0.972303	active	4	bac5_17v258	apidaecin1b_I8R_H15R	basic	basic	GRGR	GGTCGTGGTCGT	4	yes	TGTCTGCAGAGGAGATATAAATGCGCTTCCGTCCACCGATTCGTCGCCCTCCGATCCGTCCGCCATTCTATCGCGGTCGTGGTCGTGGCAATAACCGTCCGGTGTACCGTCCGCAGCCGCGCCCGCCTCGTCCGCGTCTGTAATTAAATAGGAGTTCGCGCTCATAACTTGGTTCGAGTAAGCTTTGTGCAGGGC	195	MRFRPPIRRPPIRPPFYRGRGRGNNRPVYRPQPRPPRPRL	40	-1.6875	12.9743	78.075	36.5	4931.86	bac5_17v258 & apidaecin1b_I8R_H15R	bac5 & apidaecin1b	bac5	N-terminus	apidaecin1b	C-terminus	Ribosome	Protein synthesis	Ribosome & chaperone	Protein synthesis & protein folding	analog	analog
78584	bac5_17v291-GRGR-apidaecin1b_I8R_H15R	16.04	22.7301	21.3179	16.8927	14.5194	16.9686	7.22159	2.98172	11.3085	4.99419	5.27225	8.03746	12.357	-1.72461	0.516311	-3.34025	0.000418513	0.00199344	-1.77e-06	0.00144269	-1.03071	0.523426	-1.54132	0.511378	0.08	0.491666	0.696679	1.14294	active	4	bac5_17v291	apidaecin1b_I8R_H15R	basic	basic	GRGR	GGTCGTGGTCGT	4	yes	TGTCTGCAGAGGAGATATAAATGCGCTGGCGCCGTCCGATCCGTCGCCGTCCGATCCGCCCGCCATTCTGGCGTGGTCGTGGTCGTGGCAATAACCGTCCGGTGTACCGTCCGCAGCCGCGCCCGCCTCGTCCGCGTCTGTAATTAAATAGGAGTTCGCGCTCATAACTTGGTTCGAGTAAGCTTTGTGCAGGGC	195	MRWRRPIRRRPIRPPFWRGRGRGNNRPVYRPQPRPPRPRL	40	-1.915	14.9751	107.483	36.5	5112.07	bac5_17v291 & apidaecin1b_I8R_H15R	bac5 & apidaecin1b	bac5	N-terminus	apidaecin1b	C-terminus	Ribosome	Protein synthesis	Ribosome & chaperone	Protein synthesis & protein folding	analog	analog
78588	bac7_P5K_R16K-GRGR-apidaecin1b_I8R_H15R	11.7626	9.74147	12.7908	6.59227	5.12451	3.7708	4.33295	0	1.88476	2.49709	3.16335	2.29642	5.32975	-2.09445	0.725946	-2.88513	0.00195625	0.00658557	-3.81e-06	0.00144269	-1.7139	0.847548	-1.74607	0.716324	0.08	0.491665	0.433881	0.991719	active	4	bac7_P5K_R16K	apidaecin1b_I8R_H15R	basic	basic	GRGR	GGTCGTGGTCGT	4	yes	TGTCTGCAGAGGAGATATAAATGCGCCGTATTCGTAAGCGCCCTCCACGTCTGCCGCGTCCGCGTCCGAAGGGTCGTGGTCGTGGCAATAACCGTCCGGTGTACCGTCCGCAGCCGCGCCCGCCTCGTCCGCGTCTGTAATTAAATAGGAGTTCGCGCTCATAACTTGGTTCGAATGGTAAGCTTTGTGCAGGGC	195	MRRIRKRPPRLPRPRPKGRGRGNNRPVYRPQPRPPRPRL	39	-2.13333	15.9747	68.4795	37.4359	4789.75	bac7_P5K_R16K & apidaecin1b_I8R_H15R	bac7 & apidaecin1b	bac7	N-terminus	apidaecin1b	C-terminus	Ribosome & chaperone	Protein synthesis & protein folding	Ribosome & chaperone	Protein synthesis & protein folding	analog	analog
78590	bac7_R4K_P5K_R16K-GRGR-apidaecin1b_I8R_H15R	13.9013	16.2358	10.659	7.93133	5.12451	9.42701	1.44432	0	7.53903	6.24274	0	5.74104	7.0205	-1.97548	0.709661	-2.7837	0.00268713	0.00853698	-2.82e-06	0.00144269	-1.48349	0.832854	-1.62337	0.715054	0.08	0.491666	0.509015	1.07976	active	4	bac7_R4K_P5K_R16K	apidaecin1b_I8R_H15R	basic	basic	GRGR	GGTCGTGGTCGT	4	yes	TGTCTGCAGAGGAGATATAAATGCGCCGTATCAAGAAGCGCCCACCGCGTCTGCCGCGCCCGCGTCCGAAGGGTCGTGGTCGTGGCAATAACCGTCCGGTGTACCGTCCGCAGCCGCGCCCGCCTCGTCCGCGTCTGTAATTAAATAGGAGTTCGCGCTCATAACTTGGTTCGAATGGTAAGCTTTGTGCAGGGC	195	MRRIKKRPPRLPRPRPKGRGRGNNRPVYRPQPRPPRPRL	39	-2.11795	15.9746	66.3026	37.4359	4761.73	bac7_R4K_P5K_R16K & apidaecin1b_I8R_H15R	bac7 & apidaecin1b	bac7	N-terminus	apidaecin1b	C-terminus	Ribosome & chaperone	Protein synthesis & protein folding	Ribosome & chaperone	Protein synthesis & protein folding	analog	analog
78601	dCATH12-4-GRGR-apidaecin1b_I8R_H15R	17.1093	19.4829	13.8567	12.6695	11.9572	10.3697	15.8875	0	10.3662	2.49709	5.27225	4.59283	10.3384	-1.99793	0.600707	-3.32596	0.000440572	0.00207304	-2.65e-06	0.00144269	-0.463206	0.456269	-1.75463	0.596414	0.08	0.491666	1.03245	0.985852	active	4	dCATH12-4	apidaecin1b_I8R_H15R	basic	basic	GRGR	GGTCGTGGTCGT	4	yes	TGTCTGCAGAGGAGATATAAATGCTGATCAAGAAGATCTATCGCAAGTGGAAGCGTTGGGGTCGTGGTCGTGGCAATAACCGTCCGGTGTACCGTCCGCAGCCGCGCCCGCCTCGTCCGCGTCTGTAATTAAATAGGAGTTCGCGCTCATAACTTGGTTCGAATGCAGATTCTTGCAGTAAGCTTTGTGCAGGGC	195	MLIKKIYRKWKRWGRGRGNNRPVYRPQPRPPRPRL	35	-1.68857	12.9736	46.0457	52.8571	4428.33	dCATH12-4 & apidaecin1b_I8R_H15R	dCATH12 & apidaecin1b	dCATH12	core	apidaecin1b	C-terminus	Nucleic acids	Nucleic acid synthesis	Ribosome & chaperone	Protein synthesis & protein folding	analog	analog
78612	onc_P4K_L7K-GRGR-apidaecin1b_I8R_H15R	4.27733	8.65909	4.26359	4.12017	4.27043	3.7708	0	0	0	1.24855	0	3.44462	2.83788	-1.89044	0.994532	-1.90084	0.0286617	0.0667197	-7.97e-07	0.00144269	-3.76729	2.41008	-1.2441	0.924682	0.08	0.491666	0.10453	1.40442	inactive	4	onc_P4K_L7K	apidaecin1b_I8R_H15R	basic	basic	GRGR	GGTCGTGGTCGT	4	yes	TGTCTGCAGAGGAGATATAAATGGTTGATAAGAAGCCGTACAAGCCGCGTCCGCGTCCACCGCGTCGCATCTACAACCGTGGTCGTGGTCGTGGCAATAACCGTCCGGTGTACCGTCCGCAGCCGCGCCCGCCTCGTCCGCGTCTGTAATTAAATAGGAGTTCGCGCTCATAACTTGGTAAGCTTTGTGCAGGGC	195	MVDKKPYKPRPRPPRRIYNRGRGRGNNRPVYRPQPRPPRPRL	42	-2.07857	13.9738	39.9738	32.381	5147.06	onc_P4K_L7K & apidaecin1b_I8R_H15R	oncocin & apidaecin1b	oncocin	core	apidaecin1b	C-terminus	Ribosome & chaperone	Protein synthesis & protein folding	Ribosome & chaperone	Protein synthesis & protein folding	analog	analog
78618	PR-39_22-GRGR-apidaecin1b_I8R_H15R	5.34666	8.65909	7.46128	7.00429	6.83268	8.48431	1.44432	0	10.3662	6.24274	0	0	5.15346	-1.93488	0.954847	-2.02638	0.0213631	0.0511909	1.52e-08	0.00144269	-0.253533	0.534473	-1.29686	0.921723	0.08	0.491667	1.19395	1.35399	inactive	4	PR-39_22	apidaecin1b_I8R_H15R	basic	basic	GRGR	GGTCGTGGTCGT	4	yes	TGTCTGCAGAGGAGATATAAATGCGTCGCCGTCCGCGTCCACCGTATCTGCCGCGTCCACGTCCGCCACCGTTCTTCCCGCCACGCCTGGGTCGTGGTCGTGGCAATAACCGTCCGGTGTACCGTCCGCAGCCGCGCCCGCCTCGTCCGCGTCTGTAATTAAATAGGAGTTCGCGCTGTAAGCTTTGTGCAGGGC	195	MRRRPRPPYLPRPRPPPFFPPRLGRGRGNNRPVYRPQPRPPRPRL	45	-1.77333	13.9743	92.0578	32.4444	5476.51	PR-39_22 & apidaecin1b_I8R_H15R	PR-39 & apidaecin1b	PR-39	N-terminus	apidaecin1b	C-terminus	Ribosome & DNA synthesis proteins	Protein synthesis & DNA synthesis	Ribosome & chaperone	Protein synthesis & protein folding	wt	analog
78623	pyrrhocoricin_L7K_R14K-GRGR-apidaecin1b_I8R_H15R	5.34666	9.74147	5.32949	5.76824	10.249	10.3697	0	5.96345	7.53903	1.24855	3.16335	3.44462	5.6803	-1.41201	0.769609	-1.83471	0.0332744	0.0762929	1.27e-06	0.00144269	-0.263523	0.496612	-1.03085	0.711376	0.08	0.491667	1.18571	1.62814	inactive	4	pyrrhocoricin_L7K_R14K	apidaecin1b_I8R_H15R	basic	basic	GRGR	GGTCGTGGTCGT	4	yes	TGTCTGCAGAGGAGATATAAATGGTAGATAAGGGCAGCTACAAGCCGCGTCCTACTCCGCCTAAGCCGATCTATAACCGTAACGGTCGTGGTCGTGGCAATAACCGTCCGGTGTACCGTCCGCAGCCGCGCCCGCCTCGTCCGCGTCTGTAATTAAATAGGAGTTCGCGCTCATAACGTAAGCTTTGTGCAGGGC	195	MVDKGSYKPRPTPPKPIYNRNGRGRGNNRPVYRPQPRPPRPRL	43	-1.84186	10.9738	24.3581	31.6279	5037.84	pyrrhocoricin_L7K_R14K & apidaecin1b_I8R_H15R	pyrrhocoricin & apidaecin1b	pyrrhocoricin	N-terminus	apidaecin1b	C-terminus	Ribosome & chaperone	Protein synthesis & protein folding	Ribosome & chaperone	Protein synthesis & protein folding	analog	analog
78624	pyrrhocoricin_L7R_R14K-GRGR-apidaecin1b_I8R_H15R	14.9706	12.9886	21.3179	16.6867	21.3521	12.2551	5.77727	14.9086	16.0204	2.49709	5.27225	5.74104	12.4823	-1.87207	0.590597	-3.16979	0.000762743	0.00313245	4.94e-07	0.00144269	-0.275048	0.411849	-1.63521	0.584966	0.08	0.491667	1.17627	1.07093	active	4	pyrrhocoricin_L7R_R14K	apidaecin1b_I8R_H15R	basic	basic	GRGR	GGTCGTGGTCGT	4	yes	TGTCTGCAGAGGAGATATAAATGGTTGACAAGGGCTCTTACCGTCCGCGTCCGACCCCTCCGAAGCCGATCTATAATCGCAACGGTCGTGGTCGTGGCAATAACCGTCCGGTGTACCGTCCGCAGCCGCGCCCGCCTCGTCCGCGTCTGTAATTAAATAGGAGTTCGCGCTCATAACGTAAGCTTTGTGCAGGGC	195	MVDKGSYRPRPTPPKPIYNRNGRGRGNNRPVYRPQPRPPRPRL	43	-1.85581	10.974	26.6581	31.6279	5065.85	pyrrhocoricin_L7R_R14K & apidaecin1b_I8R_H15R	pyrrhocoricin & apidaecin1b	pyrrhocoricin	N-terminus	apidaecin1b	C-terminus	Ribosome & chaperone	Protein synthesis & protein folding	Ribosome & chaperone	Protein synthesis & protein folding	analog	analog
78635	arasin1_23-GRGR-apidaecin1b_R4K_H15R	19.248	15.1534	14.9226	13.0815	6.83268	10.3697	4.33295	2.98172	3.76951	4.99419	2.1089	9.18566	8.91507	-1.64515	0.568099	-2.89589	0.00189044	0.00640561	-3.42e-06	0.00144269	-1.81414	0.69715	-1.42208	0.560528	0.08	0.491665	0.404759	1.24143	active	4	arasin1_23	apidaecin1b_R4K_H15R	basic	basic	GRGR	GGTCGTGGTCGT	4	yes	TGTCTGCAGAGGAGATATAAATGAGCCGCTGGCCATCTCCGGGCCGCCCTCGTCCGTTCCCGGGCCGTCCGAAGCCTATCTTCCGTCCGCGTGGTCGTGGTCGTGGTAATAACAAGCCGGTGTATATCCCGCAGCCACGTCCTCCGCGTCCACGTCTCTAATTAAATAGGAGTTCGCGTAAGCTTTGTGCAGGGC	195	MSRWPSPGRPRPFPGRPKPIFRPRGRGRGNNKPVYIPQPRPPRPRL	46	-1.55435	12.9747	83.9826	31.7391	5381.36	arasin1_23 & apidaecin1b_R4K_H15R	arasin1 & apidaecin1b	arasin1	N-terminus	apidaecin1b	C-terminus	Unknown	Unknown	Ribosome & chaperone	Protein synthesis & protein folding	wt	analog
78639	bac5_17v258-GRGR-apidaecin1b_R4K_H15R	17.1093	23.8125	18.1203	16.4807	13.6654	8.48431	7.22159	23.8538	11.3085	9.98838	1.05445	5.74104	13.07	-1.85494	0.588811	-3.15032	0.000815456	0.00329531	-2.62e-06	0.00144269	-0.348827	0.439681	-1.61334	0.591393	0.08	0.491666	1.11763	1.08729	active	4	bac5_17v258	apidaecin1b_R4K_H15R	basic	basic	GRGR	GGTCGTGGTCGT	4	yes	TGTCTGCAGAGGAGATATAAATGCGCTTCCGTCCACCGATTCGTCGCCCTCCGATCCGTCCGCCATTCTATCGCGGTCGTGGTCGTGGTAATAACAAGCCGGTGTATATCCCGCAGCCACGTCCTCCGCGTCCACGTCTCTAATTAAATAGGAGTTCGCGCTCATAACTTGGTTCGAGTAAGCTTTGTGCAGGGC	195	MRFRPPIRRPPIRPPFYRGRGRGNNKPVYIPQPRPPRPRL	40	-1.4475	11.9741	75.9875	46.25	4860.81	bac5_17v258 & apidaecin1b_R4K_H15R	bac5 & apidaecin1b	bac5	N-terminus	apidaecin1b	C-terminus	Ribosome	Protein synthesis	Ribosome & chaperone	Protein synthesis & protein folding	analog	analog
78644	bac7_P5K_R16K-GRGR-apidaecin1b_R4K_H15R	7.48532	14.071	11.7249	9.78541	7.68677	9.42701	5.77727	0	3.76951	3.74564	1.05445	2.29642	6.40197	-2.28938	0.760494	-3.01039	0.00130457	0.00476833	-1.18e-06	0.00144269	-1.04699	0.733532	-1.91514	0.75157	0.08	0.491666	0.688861	0.882051	active	4	bac7_P5K_R16K	apidaecin1b_R4K_H15R	basic	basic	GRGR	GGTCGTGGTCGT	4	yes	TGTCTGCAGAGGAGATATAAATGCGCCGTATTCGTAAGCGCCCTCCACGTCTGCCGCGTCCGCGTCCGAAGGGTCGTGGTCGTGGTAATAACAAGCCGGTGTATATCCCGCAGCCACGTCCTCCGCGTCCACGTCTCTAATTAAATAGGAGTTCGCGCTCATAACTTGGTTCGAATGGTAAGCTTTGTGCAGGGC	195	MRRIRKRPPRLPRPRPKGRGRGNNKPVYIPQPRPPRPRL	39	-1.88718	14.9746	66.3385	47.4359	4718.7	bac7_P5K_R16K & apidaecin1b_R4K_H15R	bac7 & apidaecin1b	bac7	N-terminus	apidaecin1b	C-terminus	Ribosome & chaperone	Protein synthesis & protein folding	Ribosome & chaperone	Protein synthesis & protein folding	analog	analog
78646	bac7_R4K_P5K_R16K-GRGR-apidaecin1b_R4K_H15R	18.1786	10.8239	23.4497	10.1974	10.249	2.8281	12.9989	0	7.53903	8.73983	1.05445	4.59283	9.22098	-1.99612	0.676278	-2.95162	0.00158056	0.0055568	-3.34e-06	0.00144269	-0.817673	0.636893	-1.68549	0.676073	0.08	0.491666	0.807537	1.03425	active	4	bac7_R4K_P5K_R16K	apidaecin1b_R4K_H15R	basic	basic	GRGR	GGTCGTGGTCGT	4	yes	TGTCTGCAGAGGAGATATAAATGCGCCGTATCAAGAAGCGCCCACCGCGTCTGCCGCGCCCGCGTCCGAAGGGTCGTGGTCGTGGTAATAACAAGCCGGTGTATATCCCGCAGCCACGTCCTCCGCGTCCACGTCTCTAATTAAATAGGAGTTCGCGCTCATAACTTGGTTCGAATGGTAAGCTTTGTGCAGGGC	195	MRRIKKRPPRLPRPRPKGRGRGNNKPVYIPQPRPPRPRL	39	-1.87179	14.9744	64.1615	47.4359	4690.69	bac7_R4K_P5K_R16K & apidaecin1b_R4K_H15R	bac7 & apidaecin1b	bac7	N-terminus	apidaecin1b	C-terminus	Ribosome & chaperone	Protein synthesis & protein folding	Ribosome & chaperone	Protein synthesis & protein folding	analog	analog
78648	bac7PS-GRGR-apidaecin1b_R4K_H15R	16.04	28.142	15.9885	16.5837	12.8113	23.5675	1.44432	8.94517	10.3662	6.24274	4.2178	2.29642	12.2205	-2.23404	0.619686	-3.60511	0.000156009	0.000967127	-7.31e-07	0.00144269	-1.14572	0.620632	-1.9797	0.62322	0.08	0.491666	0.643295	0.843451	active	4	bac7PS	apidaecin1b_R4K_H15R	basic	basic	GRGR	GGTCGTGGTCGT	4	yes	TGTCTGCAGAGGAGATATAAATGCGTCGCATCCGTCCACCGCGCCTGCCACGCCCGCGCCCTCGTCCTTACTTCATGCCGCGTCCGGGTCGTGGTCGTGGTAATAACAAGCCGGTGTATATCCCGCAGCCACGTCCTCCGCGTCCACGTCTCTAATTAAATAGGAGTTCGCGCTCATGTAAGCTTTGTGCAGGGC	195	MRRIRPPRLPRPRPRPYFMPRPGRGRGNNKPVYIPQPRPPRPRL	44	-1.62955	13.9741	69.7705	42.0455	5351.44	bac7PS & apidaecin1b_R4K_H15R	bac7 & apidaecin1b	bac7	N-terminus	apidaecin1b	C-terminus	Ribosome & chaperone	Protein synthesis & protein folding	Ribosome & chaperone	Protein synthesis & protein folding	analog	analog
78666	onc_MCVW-GRGR-apidaecin1b_R4K_H15R	1.06933	9.74147	10.659	5.25322	5.12451	11.3124	11.5545	5.96345	1.88476	1.24855	1.05445	2.29642	5.59684	-2.1845	0.999992	-2.18452	0.014462	0.0361098	3.86e-08	0.00144269	-0.0172313	0.4863	-1.5278	0.962197	0.08	0.491667	1.40643	1.15371	active	4	onc_MCVW	apidaecin1b_R4K_H15R	basic	basic	GRGR	GGTCGTGGTCGT	4	yes	TGTCTGCAGAGGAGATATAAATGATGGACAAGCCTTGCTACCTGCCGCGTCCGCGTCCACCGGTATGGATCTACAACCGTGGTCGTGGTCGTGGTAATAACAAGCCGGTGTATATCCCGCAGCCACGTCCTCCGCGTCCACGTCTCTAATTAAATAGGAGTTCGCGCTCATAACTTGGTAAGCTTTGTGCAGGGC	195	MMDKPCYLPRPRPPVWIYNRGRGRGNNKPVYIPQPRPPRPRL	42	-1.27619	8.94331	38.2071	50.9524	5041	onc_MCVW & apidaecin1b_R4K_H15R	oncocin & apidaecin1b	oncocin	core	apidaecin1b	C-terminus	Ribosome & chaperone	Protein synthesis & protein folding	Ribosome & chaperone	Protein synthesis & protein folding	analog	analog
78669	onc_P4K_L7R-GRGR-apidaecin1b_R4K_H15R	8.55465	9.74147	4.26359	5.15021	5.12451	1.8854	2.88864	0	8.48141	1.24855	1.05445	3.44462	4.31979	-1.99457	0.900114	-2.21591	0.0133489	0.033623	-1.74e-06	0.00144269	-0.269092	0.521323	-1.4461	0.869611	0.08	0.491666	1.18114	1.22092	active	4	onc_P4K_L7R	apidaecin1b_R4K_H15R	basic	basic	GRGR	GGTCGTGGTCGT	4	yes	TGTCTGCAGAGGAGATATAAATGGTTGACAAGAAGCCGTACCGTCCGCGTCCGCGTCCTCCGCGTCGCATCTACAACCGTGGTCGTGGTCGTGGTAATAACAAGCCGGTGTATATCCCGCAGCCACGTCCTCCGCGTCCACGTCTCTAATTAAATAGGAGTTCGCGCTCATAACTTGGTAAGCTTTGTGCAGGGC	195	MVDKKPYRPRPRPPRRIYNRGRGRGNNKPVYIPQPRPPRPRL	42	-1.86429	12.9738	40.3405	41.6667	5104.03	onc_P4K_L7R & apidaecin1b_R4K_H15R	oncocin & apidaecin1b	oncocin	core	apidaecin1b	C-terminus	Ribosome & chaperone	Protein synthesis & protein folding	Ribosome & chaperone	Protein synthesis & protein folding	analog	analog
78670	oncocin-GRGR-apidaecin1b_R4K_H15R	11.7626	6.49431	20.252	9.16738	4.27043	4.7135	10.1102	5.96345	7.53903	3.74564	5.27225	3.44462	7.72796	-1.55079	0.643178	-2.41114	0.00795138	0.0213914	-3.47e-06	0.00144269	-0.382473	0.480904	-1.26349	0.628155	0.08	0.491665	1.09187	1.38567	active	4	oncocin	apidaecin1b_R4K_H15R	basic	basic	GRGR	GGTCGTGGTCGT	4	yes	TGTCTGCAGAGGAGATATAAATGGTCGATAAGCCACCGTACCTGCCGCGTCCGCGCCCACCGCGCCGTATCTATAACCGTGGTCGTGGTCGTGGTAATAACAAGCCGGTGTATATCCCGCAGCCACGTCCTCCGCGTCCACGTCTCTAATTAAATAGGAGTTCGCGCTCATAACTTGGTAAGCTTTGTGCAGGGC	195	MVDKPPYLPRPRPPRRIYNRGRGRGNNKPVYIPQPRPPRPRL	42	-1.6119	10.974	48.9524	50.9524	5029.95	oncocin & apidaecin1b_R4K_H15R	oncocin & apidaecin1b	oncocin	core	apidaecin1b	C-terminus	Ribosome & chaperone	Protein synthesis & protein folding	Ribosome & chaperone	Protein synthesis & protein folding	wt	analog
78674	PR-39_22-GRGR-apidaecin1b_R4K_H15R	26.7333	27.0596	25.5815	23.382	18.7899	16.0259	7.22159	11.9269	20.7323	13.734	6.3267	12.6303	17.512	-1.31245	0.461262	-2.84535	0.00221814	0.00729765	-2.69e-06	0.00144269	-0.701288	0.451017	-1.16702	0.453884	0.08	0.491666	0.875383	1.4815	active	4	PR-39_22	apidaecin1b_R4K_H15R	basic	basic	GRGR	GGTCGTGGTCGT	4	yes	TGTCTGCAGAGGAGATATAAATGCGTCGCCGTCCGCGTCCACCGTATCTGCCGCGTCCACGTCCGCCACCGTTCTTCCCGCCACGCCTGGGTCGTGGTCGTGGTAATAACAAGCCGGTGTATATCCCGCAGCCACGTCCTCCGCGTCCACGTCTCTAATTAAATAGGAGTTCGCGCTGTAAGCTTTGTGCAGGGC	195	MRRRPRPPYLPRPRPPPFFPPRLGRGRGNNKPVYIPQPRPPRPRL	45	-1.56	12.9741	90.2022	41.1111	5405.47	PR-39_22 & apidaecin1b_R4K_H15R	PR-39 & apidaecin1b	PR-39	N-terminus	apidaecin1b	C-terminus	Ribosome & DNA synthesis proteins	Protein synthesis & DNA synthesis	Ribosome & chaperone	Protein synthesis & protein folding	wt	analog
78682	apidaecin1b-GRGR-apidaecin1b_R4K_I8K	19.248	20.5653	12.7908	9.16738	9.39494	16.0259	8.66591	5.96345	17.9052	7.49128	5.27225	6.88925	11.615	-1.4581	0.538386	-2.70827	0.0033817	0.0103471	-3.48e-06	0.00144269	-0.393837	0.435135	-1.25795	0.52985	0.08	0.491665	1.0833	1.391	active	4	apidaecin1b	apidaecin1b_R4K_I8K	basic	basic	GRGR	GGTCGTGGTCGT	4	yes	TGTCTGCAGAGGAGATATAAATGGGTAATAACCGTCCGGTGTATATTCCACAACCGCGTCCGCCACACCCGCGTCTGGGTCGTGGTCGTGGCAATAACAAGCCGGTGTACAAGCCTCAGCCGCGTCCTCCGCATCCGCGCCTGTAATTAAATAGGAGTTCGCGCTCATAACTTGGTTGTAAGCTTTGTGCAGGGC	195	MGNNRPVYIPQPRPPHPRLGRGRGNNKPVYKPQPRPPHPRL	41	-1.65122	9.45447	42.1024	42.6829	4743.53	apidaecin1b & apidaecin1b_R4K_I8K	apidaecin1b & apidaecin1b	apidaecin1b	C-terminus	apidaecin1b	C-terminus	Ribosome & chaperone	Protein synthesis & protein folding	Ribosome & chaperone	Protein synthesis & protein folding	wt	analog
78695	bac5_17v258-GRGR-apidaecin1b_R4K_I8K	20.3173	18.4006	14.9226	15.0386	18.7899	18.854	8.66591	11.9269	11.3085	8.73983	4.2178	0	12.5985	-2.0987	0.597355	-3.51333	0.000221268	0.00124514	-2.83e-07	0.00144269	-0.45612	0.448021	-1.86063	0.593305	0.08	0.491667	1.03753	0.916018	active	4	bac5_17v258	apidaecin1b_R4K_I8K	basic	basic	GRGR	GGTCGTGGTCGT	4	yes	TGTCTGCAGAGGAGATATAAATGCGCTTCCGTCCACCGATTCGTCGCCCTCCGATCCGTCCGCCATTCTATCGCGGTCGTGGTCGTGGCAATAACAAGCCGGTGTACAAGCCTCAGCCGCGTCCTCCGCATCCGCGCCTGTAATTAAATAGGAGTTCGCGCTCATAACTTGGTTCGAGTAAGCTTTGTGCAGGGC	195	MRFRPPIRRPPIRPPFYRGRGRGNNKPVYKPQPRPPHPRL	40	-1.625	12.2142	71.1725	36.5	4856.78	bac5_17v258 & apidaecin1b_R4K_I8K	bac5 & apidaecin1b	bac5	N-terminus	apidaecin1b	C-terminus	Ribosome	Protein synthesis	Ribosome & chaperone	Protein synthesis & protein folding	analog	analog
78696	bac5_17v291-GRGR-apidaecin1b_R4K_I8K	17.1093	17.3182	10.659	11.4335	10.249	15.0832	1.44432	5.96345	12.2509	8.73983	6.3267	3.44462	10.0018	-1.29421	0.588558	-2.19894	0.013941	0.0349482	-1.29e-06	0.00144269	-0.673195	0.56651	-1.06391	0.567349	0.08	0.491666	0.892595	1.59126	active	4	bac5_17v291	apidaecin1b_R4K_I8K	basic	basic	GRGR	GGTCGTGGTCGT	4	yes	TGTCTGCAGAGGAGATATAAATGCGCTGGCGCCGTCCGATCCGTCGCCGTCCGATCCGCCCGCCATTCTGGCGTGGTCGTGGTCGTGGCAATAACAAGCCGGTGTACAAGCCTCAGCCGCGTCCTCCGCATCCGCGCCTGTAATTAAATAGGAGTTCGCGCTCATAACTTGGTTCGAGTAAGCTTTGTGCAGGGC	195	MRWRRPIRRRPIRPPFWRGRGRGNNKPVYKPQPRPPHPRL	40	-1.8525	14.215	100.58	36.5	5037	bac5_17v291 & apidaecin1b_R4K_I8K	bac5 & apidaecin1b	bac5	N-terminus	apidaecin1b	C-terminus	Ribosome	Protein synthesis	Ribosome & chaperone	Protein synthesis & protein folding	analog	analog
78713	dCATH12-4-GRGR-apidaecin1b_R4K_I8K	18.1786	24.8949	19.1861	15.4506	10.249	13.1978	10.1102	17.8903	8.48141	3.74564	5.27225	5.74104	12.6998	-2.06524	0.547678	-3.7709	8.13e-05	0.000615002	-3.73e-06	0.00144269	-0.617805	0.456266	-1.86581	0.544981	0.08	0.491665	0.927532	0.912735	active	4	dCATH12-4	apidaecin1b_R4K_I8K	basic	basic	GRGR	GGTCGTGGTCGT	4	yes	TGTCTGCAGAGGAGATATAAATGCTGATCAAGAAGATCTATCGCAAGTGGAAGCGTTGGGGTCGTGGTCGTGGCAATAACAAGCCGGTGTACAAGCCTCAGCCGCGTCCTCCGCATCCGCGCCTGTAATTAAATAGGAGTTCGCGCTCATAACTTGGTTCGAATGCAGATTCTTGCAGTAAGCTTTGTGCAGGGC	195	MLIKKIYRKWKRWGRGRGNNKPVYKPQPRPPHPRL	35	-1.61714	12.2136	38.1571	52.8571	4353.26	dCATH12-4 & apidaecin1b_R4K_I8K	dCATH12 & apidaecin1b	dCATH12	core	apidaecin1b	C-terminus	Nucleic acids	Nucleic acid synthesis	Ribosome & chaperone	Protein synthesis & protein folding	analog	analog
78726	oncocin-GRGR-apidaecin1b_R4K_I8K	18.1786	9.74147	7.46128	7.10729	11.9572	12.2551	5.77727	8.94517	1.88476	7.49128	1.05445	3.44462	7.94155	-1.5897	0.703314	-2.2603	0.0119013	0.0304077	-5.1e-07	0.00144269	-0.702905	0.658827	-1.25532	0.678258	0.08	0.491666	0.874402	1.39355	active	4	oncocin	apidaecin1b_R4K_I8K	basic	basic	GRGR	GGTCGTGGTCGT	4	yes	TGTCTGCAGAGGAGATATAAATGGTCGATAAGCCACCGTACCTGCCGCGTCCGCGCCCACCGCGCCGTATCTATAACCGTGGTCGTGGTCGTGGCAATAACAAGCCGGTGTACAAGCCTCAGCCGCGTCCTCCGCATCCGCGCCTGTAATTAAATAGGAGTTCGCGCTCATAACTTGGTAAGCTTTGTGCAGGGC	195	MVDKPPYLPRPRPPRRIYNRGRGRGNNKPVYKPQPRPPHPRL	42	-1.78095	11.2141	44.3667	41.6667	5025.92	oncocin & apidaecin1b_R4K_I8K	oncocin & apidaecin1b	oncocin	core	apidaecin1b	C-terminus	Ribosome & chaperone	Protein synthesis & protein folding	Ribosome & chaperone	Protein synthesis & protein folding	wt	analog
78728	P-10-GRGR-apidaecin1b_R4K_I8K	10.6933	14.071	15.9885	8.24034	8.54085	14.1405	5.77727	32.7989	5.65427	4.99419	7.38115	4.59283	11.0728	-1.29473	0.621913	-2.08185	0.018678	0.0453142	-1.35e-06	0.00144269	-0.117227	0.425325	-1.04163	0.597016	0.08	0.491666	1.31225	1.61602	active	4	P-10	apidaecin1b_R4K_I8K	basic	basic	GRGR	GGTCGTGGTCGT	4	yes	TGTCTGCAGAGGAGATATAAATGGTGTCCAAGATCAAGAAGTACCTGAAGTACAAGGATCGCATCGGTCGTGGTCGTGGCAATAACAAGCCGGTGTACAAGCCTCAGCCGCGTCCTCCGCATCCGCGCCTGTAATTAAATAGGAGTTCGCGCTCATAACTTGGTTCGAATGCAGATTGTAAGCTTTGTGCAGGGC	195	MVSKIKKYLKYKDRIGRGRGNNKPVYKPQPRPPHPRL	37	-1.5027	11.2134	15.3838	57.8378	4417.3	P-10 & apidaecin1b_R4K_I8K	P-10 & apidaecin1b	P-10	unknown	apidaecin1b	C-terminus	Unknown	Unknown	Ribosome & chaperone	Protein synthesis & protein folding	wt	analog
78730	PR-39_22-GRGR-apidaecin1b_R4K_I8K	10.6933	16.2358	9.59307	8.65236	5.9786	7.5416	4.33295	0	4.71189	1.24855	5.27225	1.14821	6.28405	-2.21469	0.737352	-3.00357	0.00133417	0.00485244	-2.28e-06	0.00144269	-1.08231	0.737355	-1.86547	0.72586	0.08	0.491666	0.672198	0.912947	active	4	PR-39_22	apidaecin1b_R4K_I8K	basic	basic	GRGR	GGTCGTGGTCGT	4	yes	TGTCTGCAGAGGAGATATAAATGCGTCGCCGTCCGCGTCCACCGTATCTGCCGCGTCCACGTCCGCCACCGTTCTTCCCGCCACGCCTGGGTCGTGGTCGTGGCAATAACAAGCCGGTGTACAAGCCTCAGCCGCGTCCTCCGCATCCGCGCCTGTAATTAAATAGGAGTTCGCGCTGTAAGCTTTGTGCAGGGC	195	MRRRPRPPYLPRPRPPPFFPPRLGRGRGNNKPVYKPQPRPPHPRL	45	-1.71778	13.2142	85.9222	32.4444	5401.44	PR-39_22 & apidaecin1b_R4K_I8K	PR-39 & apidaecin1b	PR-39	N-terminus	apidaecin1b	C-terminus	Ribosome & DNA synthesis proteins	Protein synthesis & DNA synthesis	Ribosome & chaperone	Protein synthesis & protein folding	wt	analog
78747	arasin1_23-GRGR-apidaecin1b_R4K_I8K_H15R	16.04	19.4829	20.252	18.7468	13.6654	15.0832	14.4432	8.94517	10.3662	6.24274	12.6534	5.74104	13.4718	-1.16887	0.487339	-2.39846	0.00823202	0.0220321	-1.25e-06	0.00144269	-0.448451	0.424613	-1.01199	0.471981	0.08	0.491666	1.04306	1.64956	active	4	arasin1_23	apidaecin1b_R4K_I8K_H15R	basic	basic	GRGR	GGTCGTGGTCGT	4	yes	TGTCTGCAGAGGAGATATAAATGAGCCGCTGGCCATCTCCGGGCCGCCCTCGTCCGTTCCCGGGCCGTCCGAAGCCTATCTTCCGTCCGCGTGGTCGTGGTCGTGGTAATAACAAGCCGGTATACAAGCCGCAGCCGCGTCCTCCGCGTCCGCGCCTGTAATTAAATAGGAGTTCGCGTAAGCTTTGTGCAGGGC	195	MSRWPSPGRPRPFPGRPKPIFRPRGRGRGNNKPVYKPQPRPPRPRL	46	-1.73696	13.9746	82.9696	23.2609	5396.37	arasin1_23 & apidaecin1b_R4K_I8K_H15R	arasin1 & apidaecin1b	arasin1	N-terminus	apidaecin1b	C-terminus	Unknown	Unknown	Ribosome & chaperone	Protein synthesis & protein folding	wt	analog
78750	bac5_17_G-GRGR-apidaecin1b_R4K_I8K_H15R	13.9013	12.9886	11.7249	5.25322	10.249	8.48431	2.88864	0	5.65427	2.49709	3.16335	2.29642	6.59176	-2.29225	0.713649	-3.21202	0.000659029	0.00280709	-3.08e-06	0.00144269	-1.33003	0.734482	-1.96006	0.707503	0.08	0.491666	0.566145	0.855011	active	4	bac5_17_G	apidaecin1b_R4K_I8K_H15R	basic	basic	GRGR	GGTCGTGGTCGT	4	yes	TGTCTGCAGAGGAGATATAAATGCGCTTCGGTCCACCGATCCGCGGCCCACCGATCGGTCCACCGTTCTATCCGGGTCGTGGTCGTGGTAATAACAAGCCGGTATACAAGCCGCAGCCGCGTCCTCCGCGTCCGCGCCTGTAATTAAATAGGAGTTCGCGCTCATAACTTGGTTCGAGTAAGCTTTGTGCAGGGC	195	MRFGPPIRGPPIGPPFYPGRGRGNNKPVYKPQPRPPRPRL	40	-1.2775	8.97397	53.37	36.5	4519.35	bac5_17_G & apidaecin1b_R4K_I8K_H15R	bac5 & apidaecin1b	bac5	N-terminus	apidaecin1b	C-terminus	Ribosome	Protein synthesis	Ribosome & chaperone	Protein synthesis & protein folding	analog	analog
78751	bac5_17v258-GRGR-apidaecin1b_R4K_I8K_H15R	4.27733	18.4006	13.8567	8.03433	11.1031	8.48431	7.22159	5.96345	8.48141	2.49709	3.16335	4.59283	8.00633	-1.78889	0.666666	-2.68334	0.00364451	0.0110314	-1.11e-06	0.00144269	-0.320554	0.460634	-1.48737	0.651605	0.08	0.491666	1.13975	1.1865	active	4	bac5_17v258	apidaecin1b_R4K_I8K_H15R	basic	basic	GRGR	GGTCGTGGTCGT	4	yes	TGTCTGCAGAGGAGATATAAATGCGCTTCCGTCCACCGATTCGTCGCCCTCCGATCCGTCCGCCATTCTATCGCGGTCGTGGTCGTGGTAATAACAAGCCGGTATACAAGCCGCAGCCGCGTCCTCCGCGTCCGCGCCTGTAATTAAATAGGAGTTCGCGCTCATAACTTGGTTCGAGTAAGCTTTGTGCAGGGC	195	MRFRPPIRRPPIRPPFYRGRGRGNNKPVYKPQPRPPRPRL	40	-1.6575	12.974	74.8225	36.5	4875.83	bac5_17v258 & apidaecin1b_R4K_I8K_H15R	bac5 & apidaecin1b	bac5	N-terminus	apidaecin1b	C-terminus	Ribosome	Protein synthesis	Ribosome & chaperone	Protein synthesis & protein folding	analog	analog
78752	bac5_17v291-GRGR-apidaecin1b_R4K_I8K_H15R	20.3173	11.9062	20.252	13.8026	14.5194	9.42701	2.88864	0	11.3085	4.99419	7.38115	4.59283	10.1158	-1.59197	0.592576	-2.68653	0.00360987	0.010938	-1.77e-06	0.00144269	-1.15539	0.645177	-1.34842	0.58504	0.08	0.491666	0.638998	1.30646	active	4	bac5_17v291	apidaecin1b_R4K_I8K_H15R	basic	basic	GRGR	GGTCGTGGTCGT	4	yes	TGTCTGCAGAGGAGATATAAATGCGCTGGCGCCGTCCGATCCGTCGCCGTCCGATCCGCCCGCCATTCTGGCGTGGTCGTGGTCGTGGTAATAACAAGCCGGTATACAAGCCGCAGCCGCGTCCTCCGCGTCCGCGCCTGTAATTAAATAGGAGTTCGCGCTCATAACTTGGTTCGAGTAAGCTTTGTGCAGGGC	195	MRWRRPIRRRPIRPPFWRGRGRGNNKPVYKPQPRPPRPRL	40	-1.885	14.9747	104.23	36.5	5056.04	bac5_17v291 & apidaecin1b_R4K_I8K_H15R	bac5 & apidaecin1b	bac5	N-terminus	apidaecin1b	C-terminus	Ribosome	Protein synthesis	Ribosome & chaperone	Protein synthesis & protein folding	analog	analog
78754	bac7_16-GRGR-apidaecin1b_R4K_I8K_H15R	19.248	14.071	18.1203	9.47639	15.3735	12.2551	1.44432	2.98172	5.65427	3.74564	9.49006	3.44462	9.60874	-1.65345	0.56809	-2.91054	0.00180405	0.00616847	-2.56e-06	0.00144269	-1.81747	0.697492	-1.42875	0.563171	0.08	0.491666	0.403826	1.2357	active	4	bac7_16	apidaecin1b_R4K_I8K_H15R	basic	basic	GRGR	GGTCGTGGTCGT	4	yes	TGTCTGCAGAGGAGATATAAATGCGCCGTATTCGTCCGCGTCCTCCGCGTCTGCCACGTCCGCGTCCGCGTGGTCGTGGTCGTGGTAATAACAAGCCGGTATACAAGCCGCAGCCGCGTCCTCCGCGTCCGCGCCTGTAATTAAATAGGAGTTCGCGCTCATAACTTGGTTCGAATGGTAAGCTTTGTGCAGGGC	195	MRRIRPRPPRLPRPRPRGRGRGNNKPVYKPQPRPPRPRL	39	-2.05897	14.9747	57.8564	37.4359	4730.67	bac7_16 & apidaecin1b_R4K_I8K_H15R	bac7 & apidaecin1b	bac7	N-terminus	apidaecin1b	C-terminus	Ribosome & chaperone	Protein synthesis & protein folding	Ribosome & chaperone	Protein synthesis & protein folding	wt	analog
78770	dCATH12-5-GRGR-apidaecin1b_R4K_I8K_H15R	4.27733	7.5767	9.59307	6.69528	10.249	5.6562	2.88864	5.96345	5.65427	3.74564	2.1089	1.14821	5.46306	-1.62822	0.788884	-2.06396	0.0195109	0.0471113	3.12e-07	0.00144269	-0.239802	0.483285	-1.21316	0.744538	0.08	0.491667	1.20537	1.43487	active	4	dCATH12-5	apidaecin1b_R4K_I8K_H15R	basic	basic	GRGR	GGTCGTGGTCGT	4	yes	TGTCTGCAGAGGAGATATAAATGCTGTGGAAGAAGATCTATCGTAAGTGGAAGCGCTGGGGTCGTGGTCGTGGTAATAACAAGCCGGTATACAAGCCGCAGCCGCGTCCTCCGCGTCCGCGCCTGTAATTAAATAGGAGTTCGCGCTCATAACTTGGTTCGAATGCAGATTCTTGCAGTAAGCTTTGTGCAGGGC	195	MLWKKIYRKWKRWGRGRGNNKPVYKPQPRPPRPRL	35	-1.80857	12.9733	51.52	41.7143	4445.36	dCATH12-5 & apidaecin1b_R4K_I8K_H15R	dCATH12 & apidaecin1b	dCATH12	core	apidaecin1b	C-terminus	Nucleic acids	Nucleic acid synthesis	Ribosome & chaperone	Protein synthesis & protein folding	analog	analog
78780	onc_P4K_L7K-GRGR-apidaecin1b_R4K_I8K_H15R	7.48532	10.8239	2.13179	3.50215	5.12451	4.7135	0	0	3.76951	0	1.05445	2.29642	3.40846	-2.6812	1.11673	-2.40093	0.00817665	0.0219073	-1.05e-06	0.00144269	-0.756005	0.935169	-1.88671	1.10991	0.08	0.491666	0.842804	0.899608	active	4	onc_P4K_L7K	apidaecin1b_R4K_I8K_H15R	basic	basic	GRGR	GGTCGTGGTCGT	4	yes	TGTCTGCAGAGGAGATATAAATGGTTGATAAGAAGCCGTACAAGCCGCGTCCGCGTCCACCGCGTCGCATCTACAACCGTGGTCGTGGTCGTGGTAATAACAAGCCGGTATACAAGCCGCAGCCGCGTCCTCCGCGTCCGCGCCTGTAATTAAATAGGAGTTCGCGCTCATAACTTGGTAAGCTTTGTGCAGGGC	195	MVDKKPYKPRPRPPRRIYNRGRGRGNNKPVYKPQPRPPRPRL	42	-2.05	13.9735	36.8762	32.381	5091.04	onc_P4K_L7K & apidaecin1b_R4K_I8K_H15R	oncocin & apidaecin1b	oncocin	core	apidaecin1b	C-terminus	Ribosome & chaperone	Protein synthesis & protein folding	Ribosome & chaperone	Protein synthesis & protein folding	analog	analog
78782	oncocin-GRGR-apidaecin1b_R4K_I8K_H15R	16.04	7.5767	12.7908	5.25322	6.83268	7.5416	5.77727	0	1.88476	3.74564	4.2178	3.44462	6.25875	-1.63492	0.661339	-2.47214	0.00671535	0.0184827	-3.3e-06	0.00144269	-1.56115	0.806332	-1.33641	0.644331	0.08	0.491666	0.482341	1.31738	active	4	oncocin	apidaecin1b_R4K_I8K_H15R	basic	basic	GRGR	GGTCGTGGTCGT	4	yes	TGTCTGCAGAGGAGATATAAATGGTCGATAAGCCACCGTACCTGCCGCGTCCGCGCCCACCGCGCCGTATCTATAACCGTGGTCGTGGTCGTGGTAATAACAAGCCGGTATACAAGCCGCAGCCGCGTCCTCCGCGTCCGCGCCTGTAATTAAATAGGAGTTCGCGCTCATAACTTGGTAAGCTTTGTGCAGGGC	195	MVDKPPYLPRPRPPRRIYNRGRGRGNNKPVYKPQPRPPRPRL	42	-1.8119	11.9738	47.8429	41.6667	5044.96	oncocin & apidaecin1b_R4K_I8K_H15R	oncocin & apidaecin1b	oncocin	core	apidaecin1b	C-terminus	Ribosome & chaperone	Protein synthesis & protein folding	Ribosome & chaperone	Protein synthesis & protein folding	wt	analog
78783	oncocin_K3G_R15G-GRGR-apidaecin1b_R4K_I8K_H15R	19.248	17.3182	12.7908	11.8455	15.3735	12.2551	10.1102	5.96345	9.42378	4.99419	5.27225	8.03746	11.0527	-1.42738	0.525117	-2.71821	0.00328182	0.0100932	-2.05e-06	0.00144269	-0.575765	0.467887	-1.2385	0.513675	0.08	0.491666	0.954958	1.40989	active	4	oncocin_K3G_R15G	apidaecin1b_R4K_I8K_H15R	basic	basic	GRGR	GGTCGTGGTCGT	4	yes	TGTCTGCAGAGGAGATATAAATGGTCGACGGTCCGCCTTACCTGCCGCGTCCGCGTCCACCTCGTGGTATCTACAATCGTGGTCGTGGTCGTGGTAATAACAAGCCGGTATACAAGCCGCAGCCGCGTCCTCCGCGTCCGCGCCTGTAATTAAATAGGAGTTCGCGCTCATAACTTGGTAAGCTTTGTGCAGGGC	195	MVDGPPYLPRPRPPRGIYNRGRGRGNNKPVYKPQPRPPRPRL	42	-1.63095	9.97396	33.9786	41.6667	4874.71	oncocin_K3G_R15G & apidaecin1b_R4K_I8K_H15R	oncocin & apidaecin1b	oncocin	core	apidaecin1b	C-terminus	Ribosome & chaperone	Protein synthesis & protein folding	Ribosome & chaperone	Protein synthesis & protein folding	analog	analog
78786	PR-39_22-GRGR-apidaecin1b_R4K_I8K_H15R	14.9706	8.65909	12.7908	9.06438	10.249	14.1405	1.44432	2.98172	7.53903	1.24855	0	6.88925	7.49811	-2.33997	0.751544	-3.11355	0.000924249	0.00363037	-5.58e-07	0.00144269	-1.11688	0.740794	-1.97942	0.744485	0.08	0.491666	0.656282	0.843618	active	4	PR-39_22	apidaecin1b_R4K_I8K_H15R	basic	basic	GRGR	GGTCGTGGTCGT	4	yes	TGTCTGCAGAGGAGATATAAATGCGTCGCCGTCCGCGTCCACCGTATCTGCCGCGTCCACGTCCGCCACCGTTCTTCCCGCCACGCCTGGGTCGTGGTCGTGGTAATAACAAGCCGGTATACAAGCCGCAGCCGCGTCCTCCGCGTCCGCGCCTGTAATTAAATAGGAGTTCGCGCTGTAAGCTTTGTGCAGGGC	195	MRRRPRPPYLPRPRPPPFFPPRLGRGRGNNKPVYKPQPRPPRPRL	45	-1.74667	13.974	89.1667	32.4444	5420.48	PR-39_22 & apidaecin1b_R4K_I8K_H15R	PR-39 & apidaecin1b	PR-39	N-terminus	apidaecin1b	C-terminus	Ribosome & DNA synthesis proteins	Protein synthesis & DNA synthesis	Ribosome & chaperone	Protein synthesis & protein folding	wt	analog
78792	pyrrhocoricin_L7R_R14K-GRGR-apidaecin1b_R4K_I8K_H15R	11.7626	12.9886	8.52718	10.5064	11.1031	9.42701	4.33295	2.98172	8.48141	1.24855	3.16335	2.29642	7.23495	-2.28952	0.744344	-3.07589	0.00104937	0.00400569	-3.16e-07	0.00144269	-0.484982	0.514725	-1.93645	0.730356	0.08	0.491667	1.01698	0.869121	active	4	pyrrhocoricin_L7R_R14K	apidaecin1b_R4K_I8K_H15R	basic	basic	GRGR	GGTCGTGGTCGT	4	yes	TGTCTGCAGAGGAGATATAAATGGTTGACAAGGGCTCTTACCGTCCGCGTCCGACCCCTCCGAAGCCGATCTATAATCGCAACGGTCGTGGTCGTGGTAATAACAAGCCGGTATACAAGCCGCAGCCGCGTCCTCCGCGTCCGCGCCTGTAATTAAATAGGAGTTCGCGCTCATAACGTAAGCTTTGTGCAGGGC	195	MVDKGSYRPRPTPPKPIYNRNGRGRGNNKPVYKPQPRPPRPRL	43	-1.82791	10.9736	23.6326	31.6279	5009.83	pyrrhocoricin_L7R_R14K & apidaecin1b_R4K_I8K_H15R	pyrrhocoricin & apidaecin1b	pyrrhocoricin	N-terminus	apidaecin1b	C-terminus	Ribosome & chaperone	Protein synthesis & protein folding	Ribosome & chaperone	Protein synthesis & protein folding	analog	analog
78806	bac5_17_G-GRGR-apidaecin1b_R4K_I8R	10.6933	15.1534	14.9226	12.0515	10.249	9.42701	11.5545	8.94517	11.3085	1.24855	5.27225	2.29642	9.42686	-2.17515	0.660522	-3.29307	0.000495499	0.00225911	-1.46e-06	0.00144269	-0.167007	0.400679	-1.89251	0.650415	0.08	0.491666	1.26775	0.896	active	4	bac5_17_G	apidaecin1b_R4K_I8R	basic	basic	GRGR	GGTCGTGGTCGT	4	yes	TGTCTGCAGAGGAGATATAAATGCGCTTCGGTCCACCGATCCGCGGCCCACCGATCGGTCCACCGTTCTATCCGGGTCGTGGTCGTGGTAACAATAAGCCAGTGTATCGCCCGCAGCCGCGTCCGCCACACCCGCGTCTGTAATTAAATAGGAGTTCGCGCTCATAACTTGGTTCGAGTAAGCTTTGTGCAGGGC	195	MRFGPPIRGPPIGPPFYPGRGRGNNKPVYRPQPRPPHPRL	40	-1.26	8.21438	52.1925	36.5	4528.32	bac5_17_G & apidaecin1b_R4K_I8R	bac5 & apidaecin1b	bac5	N-terminus	apidaecin1b	C-terminus	Ribosome	Protein synthesis	Ribosome & chaperone	Protein synthesis & protein folding	analog	analog
78807	bac5_17v258-GRGR-apidaecin1b_R4K_I8R	20.3173	18.4006	19.1861	12.8755	16.2276	16.0259	10.1102	5.96345	9.42378	11.2369	4.2178	2.29642	12.1901	-1.75551	0.541054	-3.24461	0.000588064	0.00257243	-2.29e-06	0.00144269	-0.792373	0.509136	-1.55106	0.536336	0.08	0.491666	0.821823	1.13525	active	4	bac5_17v258	apidaecin1b_R4K_I8R	basic	basic	GRGR	GGTCGTGGTCGT	4	yes	TGTCTGCAGAGGAGATATAAATGCGCTTCCGTCCACCGATTCGTCGCCCTCCGATCCGTCCGCCATTCTATCGCGGTCGTGGTCGTGGTAACAATAAGCCAGTGTATCGCCCGCAGCCGCGTCCGCCACACCCGCGTCTGTAATTAAATAGGAGTTCGCGCTCATAACTTGGTTCGAGTAAGCTTTGTGCAGGGC	195	MRFRPPIRRPPIRPPFYRGRGRGNNKPVYRPQPRPPHPRL	40	-1.64	12.2144	73.645	36.5	4884.8	bac5_17v258 & apidaecin1b_R4K_I8R	bac5 & apidaecin1b	bac5	N-terminus	apidaecin1b	C-terminus	Ribosome	Protein synthesis	Ribosome & chaperone	Protein synthesis & protein folding	analog	analog
78812	bac7_P5K_R16K-GRGR-apidaecin1b_R4K_I8R	10.6933	16.2358	7.46128	4.22318	10.249	6.5989	1.44432	2.98172	0.942378	2.49709	0	4.59283	5.65999	-2.27038	0.788906	-2.87788	0.0020018	0.00671277	-2.37e-06	0.00144269	-2.16393	1.02051	-1.85176	0.794133	0.08	0.491666	0.317613	0.921664	active	4	bac7_P5K_R16K	apidaecin1b_R4K_I8R	basic	basic	GRGR	GGTCGTGGTCGT	4	yes	TGTCTGCAGAGGAGATATAAATGCGCCGTATTCGTAAGCGCCCTCCACGTCTGCCGCGTCCGCGTCCGAAGGGTCGTGGTCGTGGTAACAATAAGCCAGTGTATCGCCCGCAGCCGCGTCCGCCACACCCGCGTCTGTAATTAAATAGGAGTTCGCGCTCATAACTTGGTTCGAATGGTAAGCTTTGTGCAGGGC	195	MRRIRKRPPRLPRPRPKGRGRGNNKPVYRPQPRPPHPRL	39	-2.08462	15.2148	63.9359	37.4359	4742.69	bac7_P5K_R16K & apidaecin1b_R4K_I8R	bac7 & apidaecin1b	bac7	N-terminus	apidaecin1b	C-terminus	Ribosome & chaperone	Protein synthesis & protein folding	Ribosome & chaperone	Protein synthesis & protein folding	analog	analog
78813	bac7_R4K_P5K-GRGR-apidaecin1b_R4K_I8R	12.832	21.6477	17.0544	12.1545	12.8113	13.1978	2.88864	2.98172	8.48141	4.99419	8.4356	1.14821	9.88562	-1.81513	0.587791	-3.08806	0.00100734	0.00387966	-1.84e-06	0.00144269	-1.19112	0.626829	-1.57898	0.581764	0.08	0.491666	0.623365	1.1135	active	4	bac7_R4K_P5K	apidaecin1b_R4K_I8R	basic	basic	GRGR	GGTCGTGGTCGT	4	yes	TGTCTGCAGAGGAGATATAAATGCGCCGTATTAAGAAGCGTCCACCGCGCCTGCCGCGCCCGCGTCCGCGCGGTCGTGGTCGTGGTAACAATAAGCCAGTGTATCGCCCGCAGCCGCGTCCGCCACACCCGCGTCTGTAATTAAATAGGAGTTCGCGCTCATAACTTGGTTCGAATGGTAAGCTTTGTGCAGGGC	195	MRRIKKRPPRLPRPRPRGRGRGNNKPVYRPQPRPPHPRL	39	-2.08462	15.2148	59.8256	37.4359	4742.69	bac7_R4K_P5K & apidaecin1b_R4K_I8R	bac7 & apidaecin1b	bac7	N-terminus	apidaecin1b	C-terminus	Ribosome & chaperone	Protein synthesis & protein folding	Ribosome & chaperone	Protein synthesis & protein folding	analog	analog
78826	dCATH12-5-GRGR-apidaecin1b_R4K_I8R	13.9013	11.9062	10.659	10.5064	5.9786	5.6562	8.66591	0	5.65427	6.24274	3.16335	4.59283	7.24391	-1.41397	0.605466	-2.33534	0.00976275	0.0255435	-3.03e-06	0.00144269	-0.748699	0.585778	-1.165	0.584596	0.08	0.491666	0.847083	1.48358	active	4	dCATH12-5	apidaecin1b_R4K_I8R	basic	basic	GRGR	GGTCGTGGTCGT	4	yes	TGTCTGCAGAGGAGATATAAATGCTGTGGAAGAAGATCTATCGTAAGTGGAAGCGCTGGGGTCGTGGTCGTGGTAACAATAAGCCAGTGTATCGCCCGCAGCCGCGTCCGCCACACCCGCGTCTGTAATTAAATAGGAGTTCGCGCTCATAACTTGGTTCGAATGCAGATTCTTGCAGTAAGCTTTGTGCAGGGC	195	MLWKKIYRKWKRWGRGRGNNKPVYRPQPRPPHPRL	35	-1.78857	12.2137	50.1743	41.7143	4454.33	dCATH12-5 & apidaecin1b_R4K_I8R	dCATH12 & apidaecin1b	dCATH12	core	apidaecin1b	C-terminus	Nucleic acids	Nucleic acid synthesis	Ribosome & chaperone	Protein synthesis & protein folding	analog	analog
78828	drosocin_K2G_H13G_R18G-GRGR-apidaecin1b_R4K_I8R	16.04	4.32954	15.9885	8.13734	9.39494	8.48431	8.66591	14.9086	14.1357	7.49128	3.16335	4.59283	9.61102	-1.23996	0.607107	-2.04241	0.0205554	0.049394	-1.86e-06	0.00144269	0.0168317	0.40311	-1.00266	0.576177	0.08	0.491666	1.44004	1.66027	active	4	drosocin_K2G_H13G_R18G	apidaecin1b_R4K_I8R	basic	basic	GRGR	GGTCGTGGTCGT	4	yes	TGTCTGCAGAGGAGATATAAATGGGTGGCCCTCGCCCGTACTCTCCGCGTCCGACTTCCGGCCCGCGTCCTATCGGTGTTGGTCGTGGTCGTGGTAACAATAAGCCAGTGTATCGCCCGCAGCCGCGTCCGCCACACCCGCGTCTGTAATTAAATAGGAGTTCGCGCTCATAACTTGGTAAGCTTTGTGCAGGGC	195	MGGPRPYSPRPTSGPRPIGVGRGRGNNKPVYRPQPRPPHPRL	42	-1.47381	9.21438	44.7071	32.381	4611.32	drosocin_K2G_H13G_R18G & apidaecin1b_R4K_I8R	drosocin & apidaecin1b	drosocin	C-terminus	apidaecin1b	C-terminus	Chaperone	Protein folding	Ribosome & chaperone	Protein synthesis & protein folding	analog	analog
78834	onc_MCVW-GRGR-apidaecin1b_R4K_I8R	11.7626	10.8239	6.39538	4.94421	3.41634	4.7135	4.33295	0	2.82714	2.49709	4.2178	0	4.66091	-2.09522	0.797367	-2.62768	0.00429847	0.0126691	-3.18e-06	0.00144269	-0.991263	0.802618	-1.67904	0.777209	0.08	0.491666	0.71599	1.03889	active	4	onc_MCVW	apidaecin1b_R4K_I8R	basic	basic	GRGR	GGTCGTGGTCGT	4	yes	TGTCTGCAGAGGAGATATAAATGATGGACAAGCCTTGCTACCTGCCGCGTCCGCGTCCACCGGTATGGATCTACAACCGTGGTCGTGGTCGTGGTAACAATAAGCCAGTGTATCGCCCGCAGCCGCGTCCGCCACACCCGCGTCTGTAATTAAATAGGAGTTCGCGCTCATAACTTGGTAAGCTTTGTGCAGGGC	195	MMDKPCYLPRPRPPVWIYNRGRGRGNNKPVYRPQPRPPHPRL	42	-1.45952	9.18356	35.9762	41.6667	5064.98	onc_MCVW & apidaecin1b_R4K_I8R	oncocin & apidaecin1b	oncocin	core	apidaecin1b	C-terminus	Ribosome & chaperone	Protein synthesis & protein folding	Ribosome & chaperone	Protein synthesis & protein folding	analog	analog
78839	oncocin_K3G_R15G-GRGR-apidaecin1b_R4K_I8R	22.456	29.2244	33.0428	18.6438	18.7899	22.6248	15.8875	20.8721	15.0781	8.73983	6.3267	6.88925	18.2146	-1.95276	0.457782	-4.26569	9.96e-06	0.000152789	-4.23e-06	0.00144269	-0.583622	0.385987	-1.81209	0.456712	0.08	0.491665	0.949771	0.947364	active	4	oncocin_K3G_R15G	apidaecin1b_R4K_I8R	basic	basic	GRGR	GGTCGTGGTCGT	4	yes	TGTCTGCAGAGGAGATATAAATGGTCGACGGTCCGCCTTACCTGCCGCGTCCGCGTCCACCTCGTGGTATCTACAATCGTGGTCGTGGTCGTGGTAACAATAAGCCAGTGTATCGCCCGCAGCCGCGTCCGCCACACCCGCGTCTGTAATTAAATAGGAGTTCGCGCTCATAACTTGGTAAGCTTTGTGCAGGGC	195	MVDGPPYLPRPRPPRGIYNRGRGRGNNKPVYRPQPRPPHPRL	42	-1.61429	9.21437	32.8571	41.6667	4883.67	oncocin_K3G_R15G & apidaecin1b_R4K_I8R	oncocin & apidaecin1b	oncocin	core	apidaecin1b	C-terminus	Ribosome & chaperone	Protein synthesis & protein folding	Ribosome & chaperone	Protein synthesis & protein folding	analog	analog
78848	pyrrhocoricin_L7R_R14K-GRGR-apidaecin1b_R4K_I8R	10.6933	5.41193	13.8567	9.47639	5.9786	4.7135	5.77727	8.94517	5.65427	3.74564	3.16335	4.59283	6.83408	-1.35991	0.661046	-2.05721	0.0198329	0.0478089	-1.75e-06	0.00144269	-0.338955	0.482365	-1.07401	0.626291	0.08	0.491666	1.12531	1.58016	active	4	pyrrhocoricin_L7R_R14K	apidaecin1b_R4K_I8R	basic	basic	GRGR	GGTCGTGGTCGT	4	yes	TGTCTGCAGAGGAGATATAAATGGTTGACAAGGGCTCTTACCGTCCGCGTCCGACCCCTCCGAAGCCGATCTATAATCGCAACGGTCGTGGTCGTGGTAACAATAAGCCAGTGTATCGCCCGCAGCCGCGTCCGCCACACCCGCGTCTGTAATTAAATAGGAGTTCGCGCTCATAACGTAAGCTTTGTGCAGGGC	195	MVDKGSYRPRPTPPKPIYNRNGRGRGNNKPVYRPQPRPPHPRL	43	-1.81163	10.2141	22.5372	31.6279	5018.79	pyrrhocoricin_L7R_R14K & apidaecin1b_R4K_I8R	pyrrhocoricin & apidaecin1b	pyrrhocoricin	N-terminus	apidaecin1b	C-terminus	Ribosome & chaperone	Protein synthesis & protein folding	Ribosome & chaperone	Protein synthesis & protein folding	analog	analog
78863	bac5_17v258-GRGR-apidaecin1b_R4K_I8R_H15R	31.0106	15.1534	29.8451	18.1288	19.644	19.7967	10.1102	5.96345	13.1933	3.74564	6.3267	11.4821	15.3667	-1.80549	0.493625	-3.65762	0.000127282	0.000835028	-2.5e-06	0.00144269	-1.04478	0.493673	-1.63996	0.491628	0.08	0.491666	0.689915	1.06741	active	4	bac5_17v258	apidaecin1b_R4K_I8R_H15R	basic	basic	GRGR	GGTCGTGGTCGT	4	yes	TGTCTGCAGAGGAGATATAAATGCGCTTCCGTCCACCGATTCGTCGCCCTCCGATCCGTCCGCCATTCTATCGCGGTCGTGGTCGTGGTAATAACAAGCCGGTGTACCGCCCGCAGCCACGTCCACCGCGTCCGCGTCTGTAATTAAATAGGAGTTCGCGCTCATAACTTGGTTCGAGTAAGCTTTGTGCAGGGC	195	MRFRPPIRRPPIRPPFYRGRGRGNNKPVYRPQPRPPRPRL	40	-1.6725	12.9741	77.295	36.5	4903.84	bac5_17v258 & apidaecin1b_R4K_I8R_H15R	bac5 & apidaecin1b	bac5	N-terminus	apidaecin1b	C-terminus	Ribosome	Protein synthesis	Ribosome & chaperone	Protein synthesis & protein folding	analog	analog
78864	bac5_17v291-GRGR-apidaecin1b_R4K_I8R_H15R	29.9413	21.6477	23.4497	17.4077	18.7899	20.7394	7.22159	2.98172	9.42378	7.49128	8.4356	4.59283	14.3435	-1.85806	0.487369	-3.81243	6.88e-05	0.000548875	-3.03e-06	0.00144269	-1.49784	0.52593	-1.69335	0.485487	0.08	0.491666	0.503978	1.02863	active	4	bac5_17v291	apidaecin1b_R4K_I8R_H15R	basic	basic	GRGR	GGTCGTGGTCGT	4	yes	TGTCTGCAGAGGAGATATAAATGCGCTGGCGCCGTCCGATCCGTCGCCGTCCGATCCGCCCGCCATTCTGGCGTGGTCGTGGTCGTGGTAATAACAAGCCGGTGTACCGCCCGCAGCCACGTCCACCGCGTCCGCGTCTGTAATTAAATAGGAGTTCGCGCTCATAACTTGGTTCGAGTAAGCTTTGTGCAGGGC	195	MRWRRPIRRRPIRPPFWRGRGRGNNKPVYRPQPRPPRPRL	40	-1.9	14.9749	106.703	36.5	5084.06	bac5_17v291 & apidaecin1b_R4K_I8R_H15R	bac5 & apidaecin1b	bac5	N-terminus	apidaecin1b	C-terminus	Ribosome	Protein synthesis	Ribosome & chaperone	Protein synthesis & protein folding	analog	analog
78866	bac7_16-GRGR-apidaecin1b_R4K_I8R_H15R	21.3866	21.6477	11.7249	13.5966	14.5194	13.1978	2.88864	2.98172	6.59665	4.99419	5.27225	6.88925	10.4746	-1.66836	0.542524	-3.07518	0.00105186	0.00401298	-2.25e-06	0.00144269	-1.58272	0.636438	-1.46213	0.536668	0.08	0.491666	0.475182	1.20744	active	4	bac7_16	apidaecin1b_R4K_I8R_H15R	basic	basic	GRGR	GGTCGTGGTCGT	4	yes	TGTCTGCAGAGGAGATATAAATGCGCCGTATTCGTCCGCGTCCTCCGCGTCTGCCACGTCCGCGTCCGCGTGGTCGTGGTCGTGGTAATAACAAGCCGGTGTACCGCCCGCAGCCACGTCCACCGCGTCCGCGTCTGTAATTAAATAGGAGTTCGCGCTCATAACTTGGTTCGAATGGTAAGCTTTGTGCAGGGC	195	MRRIRPRPPRLPRPRPRGRGRGNNKPVYRPQPRPPRPRL	39	-2.07436	14.9749	60.3923	37.4359	4758.69	bac7_16 & apidaecin1b_R4K_I8R_H15R	bac7 & apidaecin1b	bac7	N-terminus	apidaecin1b	C-terminus	Ribosome & chaperone	Protein synthesis & protein folding	Ribosome & chaperone	Protein synthesis & protein folding	wt	analog
78868	bac7_P5K_R16K-GRGR-apidaecin1b_R4K_I8R_H15R	17.1093	15.1534	11.7249	10.9185	11.1031	6.5989	1.44432	2.98172	9.42378	3.74564	6.3267	3.44462	8.33124	-1.69713	0.623954	-2.71996	0.00326446	0.0100485	-2.36e-06	0.00144269	-0.940028	0.641212	-1.42924	0.613434	0.08	0.491666	0.741874	1.23528	active	4	bac7_P5K_R16K	apidaecin1b_R4K_I8R_H15R	basic	basic	GRGR	GGTCGTGGTCGT	4	yes	TGTCTGCAGAGGAGATATAAATGCGCCGTATTCGTAAGCGCCCTCCACGTCTGCCGCGTCCGCGTCCGAAGGGTCGTGGTCGTGGTAATAACAAGCCGGTGTACCGCCCGCAGCCACGTCCACCGCGTCCGCGTCTGTAATTAAATAGGAGTTCGCGCTCATAACTTGGTTCGAATGGTAAGCTTTGTGCAGGGC	195	MRRIRKRPPRLPRPRPKGRGRGNNKPVYRPQPRPPRPRL	39	-2.11795	15.9746	67.6795	37.4359	4761.73	bac7_P5K_R16K & apidaecin1b_R4K_I8R_H15R	bac7 & apidaecin1b	bac7	N-terminus	apidaecin1b	C-terminus	Ribosome & chaperone	Protein synthesis & protein folding	Ribosome & chaperone	Protein synthesis & protein folding	analog	analog
78881	dCATH12-4-GRGR-apidaecin1b_R4K_I8R_H15R	21.3866	21.6477	12.7908	11.1245	7.68677	16.0259	5.77727	2.98172	3.76951	2.49709	1.05445	10.3339	9.75635	-2.14235	0.641881	-3.33762	0.000422492	0.00200811	-2.94e-06	0.00144269	-1.80679	0.746097	-1.86024	0.652028	0.08	0.491666	0.406827	0.916268	active	4	dCATH12-4	apidaecin1b_R4K_I8R_H15R	basic	basic	GRGR	GGTCGTGGTCGT	4	yes	TGTCTGCAGAGGAGATATAAATGCTGATCAAGAAGATCTATCGCAAGTGGAAGCGTTGGGGTCGTGGTCGTGGTAATAACAAGCCGGTGTACCGCCCGCAGCCACGTCCACCGCGTCCGCGTCTGTAATTAAATAGGAGTTCGCGCTCATAACTTGGTTCGAATGCAGATTCTTGCAGTAAGCTTTGTGCAGGGC	195	MLIKKIYRKWKRWGRGRGNNKPVYRPQPRPPRPRL	35	-1.67143	12.9735	45.1543	52.8571	4400.32	dCATH12-4 & apidaecin1b_R4K_I8R_H15R	dCATH12 & apidaecin1b	dCATH12	core	apidaecin1b	C-terminus	Nucleic acids	Nucleic acid synthesis	Ribosome & chaperone	Protein synthesis & protein folding	analog	analog
78882	dCATH12-5-GRGR-apidaecin1b_R4K_I8R_H15R	9.62399	8.65909	8.52718	8.24034	10.249	3.7708	0	2.98172	1.88476	3.74564	1.05445	5.74104	5.37317	-1.36437	0.723266	-1.8864	0.0296209	0.0687036	-7.08e-07	0.00144269	-1.8149	1.04553	-1.02359	0.677805	0.08	0.491666	0.404546	1.63636	inactive	4	dCATH12-5	apidaecin1b_R4K_I8R_H15R	basic	basic	GRGR	GGTCGTGGTCGT	4	yes	TGTCTGCAGAGGAGATATAAATGCTGTGGAAGAAGATCTATCGTAAGTGGAAGCGCTGGGGTCGTGGTCGTGGTAATAACAAGCCGGTGTACCGCCCGCAGCCACGTCCACCGCGTCCGCGTCTGTAATTAAATAGGAGTTCGCGCTCATAACTTGGTTCGAATGCAGATTCTTGCAGTAAGCTTTGTGCAGGGC	195	MLWKKIYRKWKRWGRGRGNNKPVYRPQPRPPRPRL	35	-1.82571	12.9735	54.3457	41.7143	4473.37	dCATH12-5 & apidaecin1b_R4K_I8R_H15R	dCATH12 & apidaecin1b	dCATH12	core	apidaecin1b	C-terminus	Nucleic acids	Nucleic acid synthesis	Ribosome & chaperone	Protein synthesis & protein folding	analog	analog
78894	oncocin-GRGR-apidaecin1b_R4K_I8R_H15R	9.62399	5.41193	12.7908	5.87124	4.27043	8.48431	5.77727	0	4.71189	2.49709	2.1089	2.29642	5.32035	-1.97278	0.766341	-2.57428	0.00502248	0.0144563	-2.04e-06	0.00144269	-0.709443	0.643723	-1.57999	0.746117	0.08	0.491666	0.870448	1.11272	active	4	oncocin	apidaecin1b_R4K_I8R_H15R	basic	basic	GRGR	GGTCGTGGTCGT	4	yes	TGTCTGCAGAGGAGATATAAATGGTCGATAAGCCACCGTACCTGCCGCGTCCGCGCCCACCGCGCCGTATCTATAACCGTGGTCGTGGTCGTGGTAATAACAAGCCGGTGTACCGCCCGCAGCCACGTCCACCGCGTCCGCGTCTGTAATTAAATAGGAGTTCGCGCTCATAACTTGGTAAGCTTTGTGCAGGGC	195	MVDKPPYLPRPRPPRRIYNRGRGRGNNKPVYRPQPRPPRPRL	42	-1.82619	11.974	50.1976	41.6667	5072.98	oncocin & apidaecin1b_R4K_I8R_H15R	oncocin & apidaecin1b	oncocin	core	apidaecin1b	C-terminus	Ribosome & chaperone	Protein synthesis & protein folding	Ribosome & chaperone	Protein synthesis & protein folding	wt	analog
78898	PR-39_22-GRGR-apidaecin1b_R4K_I8R_H15R	18.1786	19.4829	21.3179	16.2747	11.9572	16.9686	2.88864	0	15.0781	6.24274	3.16335	4.59283	11.3455	-2.1148	0.598994	-3.53058	0.000207328	0.00118747	-1.82e-06	0.00144269	-1.16818	0.600732	-1.87272	0.601441	0.08	0.491666	0.633358	0.908375	active	4	PR-39_22	apidaecin1b_R4K_I8R_H15R	basic	basic	GRGR	GGTCGTGGTCGT	4	yes	TGTCTGCAGAGGAGATATAAATGCGTCGCCGTCCGCGTCCACCGTATCTGCCGCGTCCACGTCCGCCACCGTTCTTCCCGCCACGCCTGGGTCGTGGTCGTGGTAATAACAAGCCGGTGTACCGCCCGCAGCCACGTCCACCGCGTCCGCGTCTGTAATTAAATAGGAGTTCGCGCTGTAAGCTTTGTGCAGGGC	195	MRRRPRPPYLPRPRPPPFFPPRLGRGRGNNKPVYRPQPRPPRPRL	45	-1.76	13.9741	91.3644	32.4444	5448.5	PR-39_22 & apidaecin1b_R4K_I8R_H15R	PR-39 & apidaecin1b	PR-39	N-terminus	apidaecin1b	C-terminus	Ribosome & DNA synthesis proteins	Protein synthesis & DNA synthesis	Ribosome & chaperone	Protein synthesis & protein folding	wt	analog
78917	bac5_17-GRGR-apidaecin1b_RVR	8.55465	11.9062	10.659	8.75536	10.249	2.8281	2.88864	5.96345	7.53903	3.74564	1.05445	3.44462	6.46568	-1.93823	0.75029	-2.58331	0.00489288	0.0141319	-1.44e-06	0.00144269	-0.424059	0.527884	-1.55745	0.737105	0.08	0.491666	1.06085	1.13024	active	4	bac5_17	apidaecin1b_RVR	basic	basic	GRGR	GGTCGTGGTCGT	4	yes	TGTCTGCAGAGGAGATATAAATGCGCTTCCGTCCGCCTATTCGTCGCCCTCCAATCCGCCCTCCGTTCTACCCGGGTCGTGGTCGTCGTGTTCGTCGCCCGGTGTACATTCCGCAGCCGCGTCCACCGCACCCTCGTCTGTAATTAAATAGGAGTTCGCGCTCATAACTTGGTTCGAGTAAGCTTTGTGCAGGGC	195	MRFRPPIRRPPIRPPFYPGRGRRVRRPVYIPQPRPPHPRL	40	-1.2925	12.2145	115.438	53.5	4936.96	bac5_17 & apidaecin1b_RVR	bac5 & apidaecin1b	bac5	N-terminus	apidaecin1b	C-terminus	Ribosome	Protein synthesis	Ribosome & chaperone	Protein synthesis & protein folding	wt	analog
78919	bac5_17v258-GRGR-apidaecin1b_RVR	21.3866	21.6477	20.252	16.6867	16.2276	17.9113	5.77727	2.98172	9.42378	8.73983	6.3267	4.59283	12.6628	-1.69598	0.499543	-3.39507	0.00034306	0.00171646	-2.23e-06	0.00144269	-1.32169	0.541059	-1.52445	0.495166	0.08	0.491666	0.569428	1.15639	active	4	bac5_17v258	apidaecin1b_RVR	basic	basic	GRGR	GGTCGTGGTCGT	4	yes	TGTCTGCAGAGGAGATATAAATGCGCTTCCGTCCACCGATTCGTCGCCCTCCGATCCGTCCGCCATTCTATCGCGGTCGTGGTCGTCGTGTTCGTCGCCCGGTGTACATTCCGCAGCCGCGTCCACCGCACCCTCGTCTGTAATTAAATAGGAGTTCGCGCTCATAACTTGGTTCGAGTAAGCTTTGTGCAGGGC	195	MRFRPPIRRPPIRPPFYRGRGRRVRRPVYIPQPRPPHPRL	40	-1.365	13.2145	106.002	53.5	4996.03	bac5_17v258 & apidaecin1b_RVR	bac5 & apidaecin1b	bac5	N-terminus	apidaecin1b	C-terminus	Ribosome	Protein synthesis	Ribosome & chaperone	Protein synthesis & protein folding	analog	analog
78928	bac7PS-GRGR-apidaecin1b_RVR	23.5253	25.9773	27.7133	15.6566	17.0817	14.1405	4.33295	0	9.42378	7.49128	4.2178	5.74104	12.9418	-2.16355	0.519026	-4.16848	1.53e-05	0.000203178	-4.63e-06	0.00144269	-1.91537	0.567963	-1.98653	0.518995	0.08	0.491665	0.377331	0.83947	active	4	bac7PS	apidaecin1b_RVR	basic	basic	GRGR	GGTCGTGGTCGT	4	yes	TGTCTGCAGAGGAGATATAAATGCGTCGCATCCGTCCACCGCGCCTGCCACGCCCGCGCCCTCGTCCTTACTTCATGCCGCGTCCGGGTCGTGGTCGTCGTGTTCGTCGCCCGGTGTACATTCCGCAGCCGCGTCCACCGCACCCTCGTCTGTAATTAAATAGGAGTTCGCGCTCATGTAAGCTTTGTGCAGGGC	195	MRRIRPPRLPRPRPRPYFMPRPGRGRRVRRPVYIPQPRPPHPRL	44	-1.55455	15.2145	97.0568	48.6364	5486.65	bac7PS & apidaecin1b_RVR	bac7 & apidaecin1b	bac7	N-terminus	apidaecin1b	C-terminus	Ribosome & chaperone	Protein synthesis & protein folding	Ribosome & chaperone	Protein synthesis & protein folding	analog	analog
78930	BF2-A_G-GRGR-apidaecin1b_RVR	12.832	22.7301	11.7249	14.9356	18.7899	18.854	14.4432	17.8903	12.2509	8.73983	6.3267	5.74104	13.7715	-1.17545	0.504161	-2.33149	0.00986372	0.0257799	1e-06	0.00144269	-0.0505172	0.366581	-1.00778	0.486764	0.08	0.491667	1.37436	1.65439	active	4	BF2-A_G	apidaecin1b_RVR	basic	basic	GRGR	GGTCGTGGTCGT	4	yes	TGTCTGCAGAGGAGATATAAATGCGTGCCGGTCTCCAGTTCCCGGTAGGCGGTGTTCACGGCCTCCTGCGCAAGGGTCGTGGTCGTCGTGTTCGTCGCCCGGTGTACATTCCGCAGCCGCGTCCACCGCACCCTCGTCTGTAATTAAATAGGAGTTCGCGCTCATAACTTGGTTCGAGTAAGCTTTGTGCAGGGC	195	MRAGLQFPVGGVHGLLRKGRGRRVRRPVYIPQPRPPHPRL	40	-0.7425	10.4554	73.135	80.25	4579.5	BF2-A_G & apidaecin1b_RVR	buforin2 & apidaecin1b	buforin2	C-terminus	apidaecin1b	C-terminus	Nucleic acids	Nucleic acid synthesis	Ribosome & chaperone	Protein synthesis & protein folding	analog	analog
78932	BF2-C_G-GRGR-apidaecin1b_RVR	11.7626	11.9062	15.9885	12.4635	13.6654	13.1978	10.1102	8.94517	7.53903	1.24855	4.2178	3.44462	9.54079	-2.12811	0.653102	-3.25846	0.00056009	0.00248124	-5.19e-10	0.00144269	-0.351683	0.437392	-1.85018	0.642749	0.08	0.491667	1.11542	0.922679	active	4	BF2-C_G	apidaecin1b_RVR	basic	basic	GRGR	GGTCGTGGTCGT	4	yes	TGTCTGCAGAGGAGATATAAATGCGTGCCGGTCTCCAGTTCCCGCTGGGCGGTCTCCTGGGTGGCCTCCTGGGCGGTCTCCTGCGCGGTCGTGGTCGTCGTGTTCGTCGCCCGGTGTACATTCCGCAGCCGCGTCCACCGCACCCTCGTCTGTAATTAAATAGGAGTTCGCGCTCATGTAAGCTTTGTGCAGGGC	195	MRAGLQFPLGGLLGGLLGGLLRGRGRRVRRPVYIPQPRPPHPRL	44	-0.3	9.21533	72.9136	104.091	4852.87	BF2-C_G & apidaecin1b_RVR	buforin2 & apidaecin1b	buforin2	C-terminus	apidaecin1b	C-terminus	Nucleic acids	Nucleic acid synthesis	Ribosome & chaperone	Protein synthesis & protein folding	analog	analog
78952	P-10-GRGR-apidaecin1b_RVR	23.5253	20.5653	7.46128	15.5536	17.0817	16.0259	8.66591	23.8538	8.48141	4.99419	12.6534	3.44462	13.5255	-1.30507	0.543297	-2.40213	0.00814995	0.0218529	-8.57e-08	0.00144269	-0.247791	0.410912	-1.10848	0.525847	0.08	0.491667	1.19871	1.54285	active	4	P-10	apidaecin1b_RVR	basic	basic	GRGR	GGTCGTGGTCGT	4	yes	TGTCTGCAGAGGAGATATAAATGGTGTCCAAGATCAAGAAGTACCTGAAGTACAAGGATCGCATCGGTCGTGGTCGTCGTGTTCGTCGCCCGGTGTACATTCCGCAGCCGCGTCCACCGCACCCTCGTCTGTAATTAAATAGGAGTTCGCGCTCATAACTTGGTTCGAATGCAGATTGTAAGCTTTGTGCAGGGC	195	MVSKIKKYLKYKDRIGRGRRVRRPVYIPQPRPPHPRL	37	-1.22162	12.2137	53.0378	76.2162	4556.54	P-10 & apidaecin1b_RVR	P-10 & apidaecin1b	P-10	unknown	apidaecin1b	C-terminus	Unknown	Unknown	Ribosome & chaperone	Protein synthesis & protein folding	wt	analog
78953	P-10_KxG-GRGR-apidaecin1b_RVR	22.456	18.4006	20.252	15.1416	7.68677	16.9686	8.66591	17.8903	11.3085	8.73983	7.38115	6.88925	13.4817	-1.40773	0.489002	-2.87879	0.00199602	0.00669781	-3.84e-06	0.00144269	-0.55913	0.440698	-1.24251	0.480168	0.08	0.491665	0.966033	1.40597	active	4	P-10_KxG	apidaecin1b_RVR	basic	basic	GRGR	GGTCGTGGTCGT	4	yes	TGTCTGCAGAGGAGATATAAATGGTATCTGGTATCGGTGGCTATCTGGGTTACGGCGATCGCATCGGTCGTGGTCGTCGTGTTCGTCGCCCGGTGTACATTCCGCAGCCGCGTCCACCGCACCCTCGTCTGTAATTAAATAGGAGTTCGCGCTCATAACTTGGTTCGAATGCAGATTGTAAGCTTTGTGCAGGGC	195	MVSGIGGYLGYGDRIGRGRRVRRPVYIPQPRPPHPRL	37	-0.748649	7.21453	54.0784	76.2162	4200.93	P-10_KxG & apidaecin1b_RVR	P-10 & apidaecin1b	P-10	unknown	apidaecin1b	C-terminus	Unknown	Unknown	Ribosome & chaperone	Protein synthesis & protein folding	analog	analog
78954	PR-39_22-GRGR-apidaecin1b_RVR	14.9706	15.1534	17.0544	16.1717	13.6654	12.2551	4.33295	11.9269	9.42378	6.24274	3.16335	5.74104	10.8418	-1.6586	0.561313	-2.95486	0.00156403	0.00551042	-6.9e-07	0.00144269	-0.633579	0.49607	-1.44349	0.552374	0.08	0.491666	0.917445	1.22314	active	4	PR-39_22	apidaecin1b_RVR	basic	basic	GRGR	GGTCGTGGTCGT	4	yes	TGTCTGCAGAGGAGATATAAATGCGTCGCCGTCCGCGTCCACCGTATCTGCCGCGTCCACGTCCGCCACCGTTCTTCCCGCCACGCCTGGGTCGTGGTCGTCGTGTTCGTCGCCCGGTGTACATTCCGCAGCCGCGTCCACCGCACCCTCGTCTGTAATTAAATAGGAGTTCGCGCTGTAAGCTTTGTGCAGGGC	195	MRRRPRPPYLPRPRPPPFFPPRLGRGRRVRRPVYIPQPRPPHPRL	45	-1.48667	14.2145	116.882	47.5556	5540.68	PR-39_22 & apidaecin1b_RVR	PR-39 & apidaecin1b	PR-39	N-terminus	apidaecin1b	C-terminus	Ribosome & DNA synthesis proteins	Protein synthesis & DNA synthesis	Ribosome & chaperone	Protein synthesis & protein folding	wt	analog
78956	Pyrr-mod4-GRGR-apidaecin1b_RVR	9.62399	12.9886	14.9226	8.24034	8.54085	3.7708	1.44432	5.96345	7.53903	1.24855	4.2178	3.44462	6.82874	-2.06956	0.715792	-2.89128	0.00191837	0.00648301	-2.42e-06	0.00144269	-0.765327	0.636308	-1.72771	0.706616	0.08	0.491666	0.837375	1.00443	active	4	Pyrr-mod4	apidaecin1b_RVR	basic	basic	GRGR	GGTCGTGGTCGT	4	yes	TGTCTGCAGAGGAGATATAAATGGTTGATAAGGGTAGCTATCTGCCGCGCCCGACTCCGACCCCGCGTTACCGTCCAATCTATAACCGTAACGGTCGTGGTCGTCGTGTTCGTCGCCCGGTGTACATTCCGCAGCCGCGTCCACCGCACCCTCGTCTGTAATTAAATAGGAGTTCGCGTAAGCTTTGTGCAGGGC	195	MVDKGSYLPRPTPTPRYRPIYNRNGRGRRVRRPVYIPQPRPPHPRL	46	-1.42826	11.2136	48.2174	52.8261	5535.48	Pyrr-mod4 & apidaecin1b_RVR	pyrrhocoricin & apidaecin1b	pyrrhocoricin	N-terminus	apidaecin1b	C-terminus	Ribosome & chaperone	Protein synthesis & protein folding	Ribosome & chaperone	Protein synthesis & protein folding	analog	analog
78974	bac5_17_G-GRGR-arasin1_23	36.3573	24.8949	33.0428	26.1631	25.6226	29.2237	23.1091	2.98172	16.0204	14.9826	4.2178	3.44462	20.005	-2.14591	0.51685	-4.15191	1.65e-05	0.000213289	-1.27e-06	0.00144269	-0.841449	0.474776	-1.9715	0.51897	0.08	0.491666	0.794338	0.848261	active	4	bac5_17_G	arasin1_23	basic	basic	GRGR	GGTCGTGGTCGT	4	yes	TGTCTGCAGAGGAGATATAAATGCGCTTCGGTCCACCGATCCGCGGCCCACCGATCGGTCCACCGTTCTATCCGGGTCGTGGTCGTAGCCGCTGGCCATCTCCGGGCCGCCCTCGTCCGTTCCCGGGCCGTCCGAAGCCTATCTTCCGTCCGCGTTAATTAAATAGGAGTTCGCGCTGTAAGCTTTGTGCAGGGC	195	MRFGPPIRGPPIGPPFYPGRGRSRWPSPGRPRPFPGRPKPIFRPR	45	-1.17556	10.9749	92.9067	26	5147.1	bac5_17_G & arasin1_23	bac5 & arasin1	bac5	N-terminus	arasin1	N-terminus	Ribosome	Protein synthesis	Unknown	Unknown	analog	wt
78976	bac5_17v291-GRGR-arasin1_23	13.9013	19.4829	11.7249	11.3305	11.1031	13.1978	8.66591	0	8.48141	7.49128	5.27225	3.44462	9.508	-1.4915	0.569497	-2.61897	0.0044098	0.0129389	-1.79e-06	0.00144269	-0.747985	0.548587	-1.27007	0.556166	0.08	0.491666	0.847502	1.37936	active	4	bac5_17v291	arasin1_23	basic	basic	GRGR	GGTCGTGGTCGT	4	yes	TGTCTGCAGAGGAGATATAAATGCGCTGGCGCCGTCCGATCCGTCGCCGTCCGATCCGCCCGCCATTCTGGCGTGGTCGTGGTCGTAGCCGCTGGCCATCTCCGGGCCGCCCTCGTCCGTTCCCGGGCCGTCCGAAGCCTATCTTCCGTCCGCGTTAATTAAATAGGAGTTCGCGCTGTAAGCTTTGTGCAGGGC	195	MRWRRPIRRRPIRPPFWRGRGRSRWPSPGRPRPFPGRPKPIFRPR	45	-1.71556	16.9757	138.116	26	5683.79	bac5_17v291 & arasin1_23	bac5 & arasin1	bac5	N-terminus	arasin1	N-terminus	Ribosome	Protein synthesis	Unknown	Unknown	analog	wt
78983	bac7_R4K_R16K-GRGR-arasin1_23	20.3173	12.9886	19.1861	11.6395	11.1031	12.2551	4.33295	0	16.0204	2.49709	5.27225	8.03746	10.3042	-1.7564	0.600881	-2.92304	0.00173317	0.00597365	-2.33e-06	0.00144269	-0.837267	0.581096	-1.50661	0.597562	0.08	0.491666	0.796644	1.17078	active	4	bac7_R4K_R16K	arasin1_23	basic	basic	GRGR	GGTCGTGGTCGT	4	yes	TGTCTGCAGAGGAGATATAAATGCGCCGTATTAAGCCACGTCCACCGCGCCTGCCGCGCCCGCGCCCTAAGGGTCGTGGTCGTAGCCGCTGGCCATCTCCGGGCCGCCCTCGTCCGTTCCCGGGCCGTCCGAAGCCTATCTTCCGTCCGCGTTAATTAAATAGGAGTTCGCGCTCATGTAAGCTTTGTGCAGGGC	195	MRRIKPRPPRLPRPRPKGRGRSRWPSPGRPRPFPGRPKPIFRPR	44	-1.83864	16.9754	91.475	26.5909	5302.4	bac7_R4K_R16K & arasin1_23	bac7 & arasin1	bac7	N-terminus	arasin1	N-terminus	Ribosome & chaperone	Protein synthesis & protein folding	Unknown	Unknown	analog	wt
78984	bac7PS-GRGR-arasin1_23	9.62399	18.4006	9.59307	7.00429	7.68677	4.7135	1.44432	0	10.3662	1.24855	2.1089	4.59283	6.39858	-2.28635	0.781285	-2.9264	0.00171456	0.00592445	-2.35e-06	0.00144269	-0.782166	0.697861	-1.88623	0.782597	0.08	0.491666	0.827658	0.899909	active	4	bac7PS	arasin1_23	basic	basic	GRGR	GGTCGTGGTCGT	4	yes	TGTCTGCAGAGGAGATATAAATGCGTCGCATCCGTCCACCGCGCCTGCCACGCCCGCGCCCTCGTCCTTACTTCATGCCGCGTCCGGGTCGTGGTCGTAGCCGCTGGCCATCTCCGGGCCGCCCTCGTCCGTTCCCGGGCCGTCCGAAGCCTATCTTCCGTCCGCGTTAATTAAATAGTAAGCTTTGTGCAGGGC	195	MRRIRPPRLPRPRPRPYFMPRPGRGRSRWPSPGRPRPFPGRPKPIFRPR	49	-1.67143	16.9749	103.455	23.8776	5994.2	bac7PS & arasin1_23	bac7 & arasin1	bac7	N-terminus	arasin1	N-terminus	Ribosome & chaperone	Protein synthesis & protein folding	Unknown	Unknown	analog	wt
78993	dCATH12-4-GRGR-arasin1_23	7.48532	10.8239	11.7249	8.65236	5.12451	6.5989	5.77727	2.98172	3.76951	7.49128	4.2178	0	6.22062	-1.46225	0.693066	-2.10982	0.0174368	0.0426427	-1.85e-06	0.00144269	-0.670757	0.640437	-1.14021	0.663899	0.08	0.491666	0.894105	1.50929	active	4	dCATH12-4	arasin1_23	basic	basic	GRGR	GGTCGTGGTCGT	4	yes	TGTCTGCAGAGGAGATATAAATGCTGATCAAGAAGATCTATCGCAAGTGGAAGCGTTGGGGTCGTGGTCGTAGCCGCTGGCCATCTCCGGGCCGCCCTCGTCCGTTCCCGGGCCGTCCGAAGCCTATCTTCCGTCCGCGTTAATTAAATAGGAGTTCGCGCTCATAACTTGGTTCGAGTAAGCTTTGTGCAGGGC	195	MLIKKIYRKWKRWGRGRSRWPSPGRPRPFPGRPKPIFRPR	40	-1.4925	14.9743	88.1875	39	5000.06	dCATH12-4 & arasin1_23	dCATH12 & arasin1	dCATH12	core	arasin1	N-terminus	Nucleic acids	Nucleic acid synthesis	Unknown	Unknown	analog	wt
78994	dCATH12-5-GRGR-arasin1_23	13.9013	22.7301	19.1861	14.5236	17.9358	9.42701	21.6648	5.96345	6.59665	6.24274	5.27225	5.74104	12.4321	-1.71366	0.560395	-3.05796	0.00111426	0.00419927	-2.28e-06	0.00144269	-0.42462	0.445172	-1.49344	0.556804	0.08	0.491666	1.06043	1.18151	active	4	dCATH12-5	arasin1_23	basic	basic	GRGR	GGTCGTGGTCGT	4	yes	TGTCTGCAGAGGAGATATAAATGCTGTGGAAGAAGATCTATCGTAAGTGGAAGCGCTGGGGTCGTGGTCGTAGCCGCTGGCCATCTCCGGGCCGCCCTCGTCCGTTCCCGGGCCGTCCGAAGCCTATCTTCCGTCCGCGTTAATTAAATAGGAGTTCGCGCTCATAACTTGGTTCGAGTAAGCTTTGTGCAGGGC	195	MLWKKIYRKWKRWGRGRSRWPSPGRPRPFPGRPKPIFRPR	40	-1.6275	14.9743	96.23	29.25	5073.11	dCATH12-5 & arasin1_23	dCATH12 & arasin1	dCATH12	core	arasin1	N-terminus	Nucleic acids	Nucleic acid synthesis	Unknown	Unknown	analog	wt
79008	P-10-GRGR-arasin1_23	23.5253	24.8949	14.9226	18.5408	17.0817	13.1978	21.6648	17.8903	19.7899	11.2369	10.5445	6.88925	16.6816	-1.14065	0.439967	-2.59258	0.00476295	0.0138099	-2.8e-06	0.00144269	-0.0115759	0.33469	-1.01391	0.427808	0.08	0.491666	1.41196	1.64738	active	4	P-10	arasin1_23	basic	basic	GRGR	GGTCGTGGTCGT	4	yes	TGTCTGCAGAGGAGATATAAATGGTGTCCAAGATCAAGAAGTACCTGAAGTACAAGGATCGCATCGGTCGTGGTCGTAGCCGCTGGCCATCTCCGGGCCGCCCTCGTCCGTTCCCGGGCCGTCCGAAGCCTATCTTCCGTCCGCGTTAATTAAATAGGAGTTCGCGCTCATAACTTGGTAAGCTTTGTGCAGGGC	195	MVSKIKKYLKYKDRIGRGRSRWPSPGRPRPFPGRPKPIFRPR	42	-1.39762	13.9741	65.7429	44.0476	5064.09	P-10 & arasin1_23	P-10 & arasin1	P-10	unknown	arasin1	N-terminus	Unknown	Unknown	Unknown	Unknown	wt	wt
79010	PR-39_22-GRGR-arasin1_23	27.8026	24.8949	22.3838	24.412	22.2062	20.7394	8.66591	0	8.48141	13.734	9.49006	10.3339	16.0954	-1.17149	0.42655	-2.74643	0.00301239	0.00938942	-1.32e-06	0.00144268	-1.61964	0.520112	-1.0512	0.417205	0.08	0.491666	0.463175	1.60534	active	4	PR-39_22	arasin1_23	basic	basic	GRGR	GGTCGTGGTCGT	4	yes	TGTCTGCAGAGGAGATATAAATGCGTCGCCGTCCGCGTCCACCGTATCTGCCGCGTCCACGTCCGCCACCGTTCTTCCCGCCACGCCTGGGTCGTGGTCGTAGCCGCTGGCCATCTCCGGGCCGCCCTCGTCCGTTCCCGGGCCGTCCGAAGCCTATCTTCCGTCCGCGTTAATTAAGTAAGCTTTGTGCAGGGC	195	MRRRPRPPYLPRPRPPPFFPPRLGRGRSRWPSPGRPRPFPGRPKPIFRPR	50	-1.608	15.9749	121.17	23.4	6048.23	PR-39_22 & arasin1_23	PR-39 & arasin1	PR-39	N-terminus	arasin1	N-terminus	Ribosome & DNA synthesis proteins	Protein synthesis & DNA synthesis	Unknown	Unknown	wt	wt
79012	Pyrr-mod4-GRGR-arasin1_23	50.2586	22.7301	33.0428	30.1803	20.498	32.0518	8.66591	5.96345	17.9052	13.734	9.49006	2.29642	20.5681	-2.01845	0.498752	-4.047	2.59e-05	0.000284332	-2.05e-06	0.00144269	-1.29278	0.514819	-1.84999	0.502035	0.08	0.491666	0.580951	0.9228	active	4	Pyrr-mod4	arasin1_23	basic	basic	GRGR	GGTCGTGGTCGT	4	yes	TGTCTGCAGAGGAGATATAAATGGTTGATAAGGGTAGCTATCTGCCGCGCCCGACTCCGACCCCGCGTTACCGTCCAATCTATAACCGTAACGGTCGTGGTCGTAGCCGCTGGCCATCTCCGGGCCGCCCTCGTCCGTTCCCGGGCCGTCCGAAGCCTATCTTCCGTCCGCGTTAATGTAAGCTTTGTGCAGGGC	195	MVDKGSYLPRPTPTPRYRPIYNRNGRGRSRWPSPGRPRPFPGRPKPIFRPR	51	-1.55294	12.974	59.1529	28.6275	6043.03	Pyrr-mod4 & arasin1_23	pyrrhocoricin & arasin1	pyrrhocoricin	N-terminus	arasin1	N-terminus	Ribosome & chaperone	Protein synthesis & protein folding	Unknown	Unknown	analog	wt
79031	bac5_17v258-GRGR-arasin1_23_R2G_R21G	43.8426	28.142	38.3723	25.7511	27.3307	40.5361	15.8875	17.8903	15.0781	12.4855	5.27225	10.3339	23.4102	-1.99654	0.43698	-4.56894	2.45e-06	6.46e-05	-2.37e-06	0.00144268	-1.03753	0.424759	-1.86151	0.436604	0.08	0.491666	0.69339	0.915456	active	4	bac5_17v258	arasin1_23_R2G_R21G	basic	basic	GRGR	GGTCGTGGTCGT	4	yes	TGTCTGCAGAGGAGATATAAATGCGCTTCCGTCCACCGATTCGTCGCCCTCCGATCCGTCCGCCATTCTATCGCGGTCGTGGTCGTTCTGGTTGGCCTTCCCCGGGTCGTCCGCGTCCGTTCCCAGGCCGTCCGAAGCCAATCTTCGGTCCTCGCTAATTAAATAGGAGTTCGCGCTGTAAGCTTTGTGCAGGGC	195	MRFRPPIRRPPIRPPFYRGRGRSGWPSPGRPRPFPGRPKPIFGPR	45	-1.33111	12.9749	93.4289	26	5305.31	bac5_17v258 & arasin1_23_R2G_R21G	bac5 & arasin1	bac5	N-terminus	arasin1	N-terminus	Ribosome	Protein synthesis	Unknown	Unknown	analog	analog
79050	dCATH12-5-GRGR-arasin1_23_R2G_R21G	6.41599	9.74147	8.52718	8.75536	10.249	11.3124	5.77727	2.98172	4.71189	2.49709	3.16335	1.14821	6.27341	-1.85038	0.760841	-2.43202	0.00750738	0.0203484	1.11e-06	0.00144269	-0.37238	0.506782	-1.46577	0.731292	0.08	0.491667	1.09953	1.2044	active	4	dCATH12-5	arasin1_23_R2G_R21G	basic	basic	GRGR	GGTCGTGGTCGT	4	yes	TGTCTGCAGAGGAGATATAAATGCTGTGGAAGAAGATCTATCGTAAGTGGAAGCGCTGGGGTCGTGGTCGTTCTGGTTGGCCTTCCCCGGGTCGTCCGCGTCCGTTCCCAGGCCGTCCGAAGCCAATCTTCGGTCCTCGCTAATTAAATAGGAGTTCGCGCTCATAACTTGGTTCGAGTAAGCTTTGTGCAGGGC	195	MLWKKIYRKWKRWGRGRSGWPSPGRPRPFPGRPKPIFGPR	40	-1.4225	12.9743	75.365	29.25	4874.84	dCATH12-5 & arasin1_23_R2G_R21G	dCATH12 & arasin1	dCATH12	core	arasin1	N-terminus	Nucleic acids	Nucleic acid synthesis	Unknown	Unknown	analog	analog
79055	indolicidin_ILF-GRGR-arasin1_23_R2G_R21G	20.3173	22.7301	17.0544	15.9657	9.39494	19.7967	17.3318	26.8355	10.3662	7.49128	1.05445	16.0749	15.3678	-1.38863	0.588437	-2.35986	0.00914087	0.0241161	-1.72e-06	0.00144269	-0.133591	0.41797	-1.14733	0.579724	0.08	0.491666	1.29745	1.50185	active	4	indolicidin_ILF	arasin1_23_R2G_R21G	basic	basic	GRGR	GGTCGTGGTCGT	4	yes	TGTCTGCAGAGGAGATATAAATGATCCTGCCGTTCAAGTTCCCGTTCTTCCCGTTCCGTCGTGGTCGTGGTCGTTCTGGTTGGCCTTCCCCGGGTCGTCCGCGTCCGTTCCCAGGCCGTCCGAAGCCAATCTTCGGTCCTCGCTAATTAAATAGGAGTTCGCGCTCATAACTTGGTTGTAAGCTTTGTGCAGGGC	195	MILPFKFPFFPFRRGRGRSGWPSPGRPRPFPGRPKPIFGPR	41	-0.780488	9.97555	95.9146	28.5366	4795.74	indolicidin_ILF & arasin1_23_R2G_R21G	indolicidin & arasin1	indolicidin	N-terminus	arasin1	N-terminus	Nucleic acids	Nucleic acid synthesis & cell division	Unknown	Unknown	analog	analog
79063	oncocin_K3G_R15G-GRGR-arasin1_23_R2G_R21G	37.4266	47.625	42.6359	37.8026	37.5797	51.8485	57.7727	56.6527	36.7528	26.2195	16.8712	17.2231	38.8675	-1.09548	0.365259	-2.99918	0.00135354	0.00490693	-2.37e-07	0.00144268	0.166022	0.301795	-1.00767	0.359792	0.08	0.491667	1.59692	1.65451	active	4	oncocin_K3G_R15G	arasin1_23_R2G_R21G	basic	basic	GRGR	GGTCGTGGTCGT	4	yes	TGTCTGCAGAGGAGATATAAATGGTCGACGGTCCGCCTTACCTGCCGCGTCCGCGTCCACCTCGTGGTATCTACAATCGTGGTCGTGGTCGTTCTGGTTGGCCTTCCCCGGGTCGTCCGCGTCCGTTCCCAGGCCGTCCGAAGCCAATCTTCGGTCCTCGCTAATTAAATAGGAGTTGTAAGCTTTGTGCAGGGC	195	MVDGPPYLPRPRPPRGIYNRGRGRSGWPSPGRPRPFPGRPKPIFGPR	47	-1.32128	9.97491	56.1383	31.0638	5304.18	oncocin_K3G_R15G & arasin1_23_R2G_R21G	oncocin & arasin1	oncocin	core	arasin1	N-terminus	Ribosome & chaperone	Protein synthesis & protein folding	Unknown	Unknown	analog	analog
79078	apidaecin1b_R4K_I8K-GRGR-bac5_17	11.7626	7.5767	21.3179	10.8154	11.1031	7.5416	10.1102	11.9269	6.59665	3.74564	5.27225	6.88925	9.55486	-1.32984	0.592871	-2.24305	0.0124469	0.0316286	-1.69e-06	0.00144269	-0.329309	0.452203	-1.09902	0.570557	0.08	0.491666	1.13286	1.553	active	4	apidaecin1b_R4K_I8K	bac5_17	basic	basic	GRGR	GGTCGTGGTCGT	4	yes	TGTCTGCAGAGGAGATATAAATGGGCAATAACAAGCCGGTGTACAAGCCTCAGCCGCGTCCTCCGCATCCGCGCCTGGGTCGTGGTCGTCGCTTCCGTCCGCCTATTCGTCGCCCTCCAATCCGCCCTCCGTTCTACCCGTAATTAAATAGGAGTTCGCGCTCATAACTTGGTTCGAGTAAGCTTTGTGCAGGGC	195	MGNNKPVYKPQPRPPHPRLGRGRRFRPPIRRPPIRPPFYP	40	-1.5525	11.2142	98.935	36.5	4797.71	apidaecin1b_R4K_I8K & bac5_17	apidaecin1b & bac5	apidaecin1b	C-terminus	bac5	N-terminus	Ribosome & chaperone	Protein synthesis & protein folding	Ribosome	Protein synthesis	analog	wt
79082	apidaecin1b_RVR-GRGR-bac5_17	34.2186	21.6477	26.6474	19.7768	19.644	24.5102	14.4432	11.9269	13.1933	9.98838	6.3267	14.9267	18.1042	-1.41767	0.431059	-3.28881	0.000503056	0.00228622	-3.16e-06	0.00144269	-0.86501	0.435561	-1.29008	0.4259	0.08	0.491666	0.781471	1.36037	active	4	apidaecin1b_RVR	bac5_17	basic	basic	GRGR	GGTCGTGGTCGT	4	yes	TGTCTGCAGAGGAGATATAAATGCGTGTTCGTCGCCCGGTGTACATTCCGCAGCCGCGTCCACCGCACCCTCGTCTGGGTCGTGGTCGTCGCTTCCGTCCGCCTATTCGTCGCCCTCCAATCCGCCCTCCGTTCTACCCGTAATTAAATAGGAGTTCGCGCTCATAACTTGGTTCGAGTAAGCTTTGTGCAGGGC	195	MRVRRPVYIPQPRPPHPRLGRGRRFRPPIRRPPIRPPFYP	40	-1.2925	12.2145	115.438	53.5	4936.96	apidaecin1b_RVR & bac5_17	apidaecin1b & bac5	apidaecin1b	C-terminus	bac5	N-terminus	Ribosome & chaperone	Protein synthesis & protein folding	Ribosome	Protein synthesis	analog	wt
79083	arasin1_23-GRGR-bac5_17	14.9706	10.8239	13.8567	11.5365	12.8113	8.48431	4.33295	2.98172	15.0781	4.99419	3.16335	4.59283	8.96886	-1.65008	0.630713	-2.61622	0.00444546	0.0130298	-9.6e-07	0.00144269	-0.379227	0.46727	-1.37714	0.617104	0.08	0.491666	1.09433	1.28071	active	4	arasin1_23	bac5_17	basic	basic	GRGR	GGTCGTGGTCGT	4	yes	TGTCTGCAGAGGAGATATAAATGAGCCGCTGGCCATCTCCGGGCCGCCCTCGTCCGTTCCCGGGCCGTCCGAAGCCTATCTTCCGTCCGCGTGGTCGTGGTCGTCGCTTCCGTCCGCCTATTCGTCGCCCTCCAATCCGCCCTCCGTTCTACCCGTAATTAAATAGGAGTTCGCGCTGTAAGCTTTGTGCAGGGC	195	MSRWPSPGRPRPFPGRPKPIFRPRGRGRRFRPPIRRPPIRPPFYP	45	-1.44889	13.9749	132.88	26	5444.51	arasin1_23 & bac5_17	arasin1 & bac5	arasin1	N-terminus	bac5	N-terminus	Unknown	Unknown	Ribosome	Protein synthesis	wt	wt
79084	arasin1_23_R2G_R21G-GRGR-bac5_17	24.5946	28.142	20.252	23.073	43.5583	27.3383	18.7761	11.9269	11.3085	8.73983	2.1089	6.88925	18.8923	-2.05742	0.541731	-3.79786	7.3e-05	0.000571734	2.01e-06	0.00144269	-0.515759	0.436988	-1.85961	0.544314	0.08	0.491667	0.995515	0.916664	active	4	arasin1_23_R2G_R21G	bac5_17	basic	basic	GRGR	GGTCGTGGTCGT	4	yes	TGTCTGCAGAGGAGATATAAATGTCTGGTTGGCCTTCCCCGGGTCGTCCGCGTCCGTTCCCAGGCCGTCCGAAGCCAATCTTCGGTCCTCGCGGTCGTGGTCGTCGCTTCCGTCCGCCTATTCGTCGCCCTCCAATCCGCCCTCCGTTCTACCCGTAATTAAATAGGAGTTCGCGCTGTAAGCTTTGTGCAGGGC	195	MSGWPSPGRPRPFPGRPKPIFGPRGRGRRFRPPIRRPPIRPPFYP	45	-1.26667	11.9749	114.333	26	5246.24	arasin1_23_R2G_R21G & bac5_17	arasin1 & bac5	arasin1	N-terminus	bac5	N-terminus	Unknown	Unknown	Ribosome	Protein synthesis	analog	wt
79087	bac5_17v258-GRGR-bac5_17	27.8026	20.5653	27.7133	18.5408	14.5194	15.0832	7.22159	2.98172	12.2509	6.24274	7.38115	6.88925	13.9327	-1.86982	0.485054	-3.85488	5.79e-05	0.000488379	-4.49e-06	0.00144269	-1.34369	0.504817	-1.70798	0.483375	0.08	0.491665	0.560808	1.01825	active	4	bac5_17v258	bac5_17	basic	basic	GRGR	GGTCGTGGTCGT	4	yes	TGTCTGCAGAGGAGATATAAATGCGCTTCCGTCCACCGATTCGTCGCCCTCCGATCCGTCCGCCATTCTATCGCGGTCGTGGTCGTCGCTTCCGTCCGCCTATTCGTCGCCCTCCAATCCGCCCTCCGTTCTACCCGTAATTAAATAGGAGTTCGCGCTCATAACTTGGTTCGAATGGTAAGCTTTGTGCAGGGC	195	MRFRPPIRRPPIRPPFYRGRGRRFRPPIRRPPIRPPFYP	39	-1.32308	12.9743	132.203	40	4923.96	bac5_17v258 & bac5_17	bac5 & bac5	bac5	N-terminus	bac5	N-terminus	Ribosome	Protein synthesis	Ribosome	Protein synthesis	analog	wt
79096	bac7PS-GRGR-bac5_17	22.456	16.2358	9.59307	11.7425	8.54085	9.42701	0	2.98172	7.53903	3.74564	5.27225	3.44462	8.41487	-1.93286	0.660808	-2.92499	0.00172231	0.00594605	-2.41e-06	0.00144269	-1.45591	0.763303	-1.63306	0.658269	0.08	0.491666	0.518841	1.07253	active	4	bac7PS	bac5_17	basic	basic	GRGR	GGTCGTGGTCGT	4	yes	TGTCTGCAGAGGAGATATAAATGCGTCGCATCCGTCCACCGCGCCTGCCACGCCCGCGCCCTCGTCCTTACTTCATGCCGCGTCCGGGTCGTGGTCGTCGCTTCCGTCCGCCTATTCGTCGCCCTCCAATCCGCCCTCCGTTCTACCCGTAATTAAATAGGAGTTCGCGCTCATAACGTAAGCTTTGTGCAGGGC	195	MRRIRPPRLPRPRPRPYFMPRPGRGRRFRPPIRRPPIRPPFYP	43	-1.52093	14.9743	120.612	36.2791	5414.59	bac7PS & bac5_17	bac7 & bac5	bac7	N-terminus	bac5	N-terminus	Ribosome & chaperone	Protein synthesis & protein folding	Ribosome	Protein synthesis	analog	wt
79098	BF2-A_G-GRGR-bac5_17	25.664	18.4006	12.7908	14.6266	15.3735	16.9686	17.3318	5.96345	8.48141	8.73983	7.38115	4.59283	13.0262	-1.44383	0.513713	-2.81059	0.00247257	0.00797664	-1.7e-06	0.00144269	-0.516097	0.443822	-1.26349	0.503073	0.08	0.491666	0.995281	1.38567	active	4	BF2-A_G	bac5_17	basic	basic	GRGR	GGTCGTGGTCGT	4	yes	TGTCTGCAGAGGAGATATAAATGCGTGCCGGTCTCCAGTTCCCGGTAGGCGGTGTTCACGGCCTCCTGCGCAAGGGTCGTGGTCGTCGCTTCCGTCCGCCTATTCGTCGCCCTCCAATCCGCCCTCCGTTCTACCCGTAATTAAATAGGAGTTCGCGCTCATAACTTGGTTCGAATGGTAAGCTTTGTGCAGGGC	195	MRAGLQFPVGGVHGLLRKGRGRRFRPPIRRPPIRPPFYP	39	-0.684615	10.2152	98.4923	67.4359	4507.43	BF2-A_G & bac5_17	buforin2 & bac5	buforin2	C-terminus	bac5	N-terminus	Nucleic acids	Nucleic acid synthesis	Ribosome	Protein synthesis	analog	wt
79100	BF2-C_G-GRGR-bac5_17	16.04	15.1534	22.3838	14.2146	10.249	17.9113	7.22159	5.96345	16.9628	4.99419	6.3267	2.29642	11.6431	-1.92994	0.572272	-3.37241	0.000372565	0.00182773	-1.79e-06	0.00144269	-0.489537	0.446686	-1.70609	0.570685	0.08	0.491666	1.01377	1.01959	active	4	BF2-C_G	bac5_17	basic	basic	GRGR	GGTCGTGGTCGT	4	yes	TGTCTGCAGAGGAGATATAAATGCGTGCCGGTCTCCAGTTCCCGCTGGGCGGTCTCCTGGGTGGCCTCCTGGGCGGTCTCCTGCGCGGTCGTGGTCGTCGCTTCCGTCCGCCTATTCGTCGCCCTCCAATCCGCCCTCCGTTCTACCCGTAATTAAATAGGAGTTCGCGCTCATAACGTAAGCTTTGTGCAGGGC	195	MRAGLQFPLGGLLGGLLGGLLRGRGRRFRPPIRRPPIRPPFYP	43	-0.237209	8.97507	95.907	93.0233	4780.81	BF2-C_G & bac5_17	buforin2 & bac5	buforin2	C-terminus	bac5	N-terminus	Nucleic acids	Nucleic acid synthesis	Ribosome	Protein synthesis	analog	wt
79103	CP10A-GRGR-bac5_17	16.04	20.5653	14.9226	21.9399	6.83268	16.0259	21.6648	23.8538	13.1933	6.24274	3.16335	10.3339	14.5648	-1.42328	0.562074	-2.53219	0.00566769	0.0160064	-1.02e-06	0.00144269	0.0466	0.388637	-1.20351	0.551258	0.08	0.491666	1.47006	1.44449	active	4	CP10A	bac5_17	basic	basic	GRGR	GGTCGTGGTCGT	4	yes	TGTCTGCAGAGGAGATATAAATGATCCTGGCATGGAAGTGGGCGTGGTGGGCTTGGCGTCGTGGTCGTGGTCGTCGCTTCCGTCCGCCTATTCGTCGCCCTCCAATCCGCCCTCCGTTCTACCCGTAATTAAATAGGAGTTCGCGCTCATAACTTGGTTCGAATGCAGATTCTTGCAGTAAGCTTTGTGCAGGGC	195	MILAWKWAWWAWRRGRGRRFRPPIRRPPIRPPFYP	35	-0.914286	9.97491	102.234	53.1429	4531.46	CP10A & bac5_17	indolicidin & bac5	indolicidin	N-terminus	bac5	N-terminus	Nucleic acids	Nucleic acid synthesis & cell division	Ribosome	Protein synthesis	analog	wt
79106	dCATH12-5-GRGR-bac5_17	8.55465	11.9062	11.7249	10.6094	10.249	6.5989	7.22159	8.94517	9.42378	1.24855	6.3267	3.44462	8.02113	-1.53384	0.647306	-2.36957	0.00890442	0.0235783	-5.59e-07	0.00144269	-0.145973	0.42066	-1.25328	0.62262	0.08	0.491666	1.28637	1.39551	active	4	dCATH12-5	bac5_17	basic	basic	GRGR	GGTCGTGGTCGT	4	yes	TGTCTGCAGAGGAGATATAAATGCTGTGGAAGAAGATCTATCGTAAGTGGAAGCGCTGGGGTCGTGGTCGTCGCTTCCGTCCGCCTATTCGTCGCCCTCCAATCCGCCCTCCGTTCTACCCGTAATTAAATAGGAGTTCGCGCTCATAACTTGGTTCGAATGCAGATTCTTGCATCGGTAAGCTTTGTGCAGGGC	195	MLWKKIYRKWKRWGRGRRFRPPIRRPPIRPPFYP	34	-1.42941	12.9736	116.653	45.8824	4493.49	dCATH12-5 & bac5_17	dCATH12 & bac5	dCATH12	core	bac5	N-terminus	Nucleic acids	Nucleic acid synthesis	Ribosome	Protein synthesis	analog	wt
79114	onc_MCVW-GRGR-bac5_17	6.41599	7.5767	10.659	5.76824	3.41634	4.7135	8.66591	2.98172	4.71189	2.49709	1.05445	1.14821	4.96742	-2.43993	0.889932	-2.7417	0.00305609	0.00950073	-2.4e-06	0.00144269	-0.277677	0.485884	-1.94591	0.86534	0.08	0.491666	1.17413	0.863442	active	4	onc_MCVW	bac5_17	basic	basic	GRGR	GGTCGTGGTCGT	4	yes	TGTCTGCAGAGGAGATATAAATGATGGACAAGCCTTGCTACCTGCCGCGTCCGCGTCCACCGGTATGGATCTACAACCGTGGTCGTGGTCGTCGCTTCCGTCCGCCTATTCGTCGCCCTCCAATCCGCCCTCCGTTCTACCCGTAATTAAATAGGAGTTCGCGCTCATAACTTGGTTGTAAGCTTTGTGCAGGGC	195	MMDKPCYLPRPRPPVWIYNRGRGRRFRPPIRRPPIRPPFYP	41	-1.15366	9.94346	90.7585	45.122	5104.15	onc_MCVW & bac5_17	oncocin & bac5	oncocin	core	bac5	N-terminus	Ribosome & chaperone	Protein synthesis & protein folding	Ribosome	Protein synthesis	analog	wt
79116	onc_P4K_L7K-GRGR-bac5_17	6.41599	6.49431	9.59307	4.94421	5.12451	6.5989	1.44432	5.96345	2.82714	2.49709	3.16335	0	4.58886	-1.99477	0.844852	-2.36108	0.0091108	0.0240452	-1.21e-06	0.00144269	-0.625098	0.672011	-1.51926	0.814786	0.08	0.491666	0.922855	1.16056	active	4	onc_P4K_L7K	bac5_17	basic	basic	GRGR	GGTCGTGGTCGT	4	yes	TGTCTGCAGAGGAGATATAAATGGTTGATAAGAAGCCGTACAAGCCGCGTCCGCGTCCACCGCGTCGCATCTACAACCGTGGTCGTGGTCGTCGCTTCCGTCCGCCTATTCGTCGCCCTCCAATCCGCCCTCCGTTCTACCCGTAATTAAATAGGAGTTCGCGCTCATAACTTGGTTGTAAGCTTTGTGCAGGGC	195	MVDKKPYKPRPRPPRRIYNRGRGRRFRPPIRRPPIRPPFYP	41	-1.74146	13.9738	90.5317	35.6098	5139.17	onc_P4K_L7K & bac5_17	oncocin & bac5	oncocin	core	bac5	N-terminus	Ribosome & chaperone	Protein synthesis & protein folding	Ribosome	Protein synthesis	analog	wt
79117	onc_P4K_L7R-GRGR-bac5_17	10.6933	5.41193	14.9226	12.4635	14.5194	11.3124	7.22159	2.98172	11.3085	3.74564	4.2178	3.44462	8.52026	-1.40083	0.648246	-2.16096	0.0153493	0.0380713	1.53e-06	0.00144269	-0.204133	0.433378	-1.12016	0.618639	0.08	0.491667	1.23554	1.53041	active	4	onc_P4K_L7R	bac5_17	basic	basic	GRGR	GGTCGTGGTCGT	4	yes	TGTCTGCAGAGGAGATATAAATGGTTGACAAGAAGCCGTACCGTCCGCGTCCGCGTCCTCCGCGTCGCATCTACAACCGTGGTCGTGGTCGTCGCTTCCGTCCGCCTATTCGTCGCCCTCCAATCCGCCCTCCGTTCTACCCGTAATTAAATAGGAGTTCGCGCTCATAACTTGGTTGTAAGCTTTGTGCAGGGC	195	MVDKKPYRPRPRPPRRIYNRGRGRRFRPPIRRPPIRPPFYP	41	-1.7561	13.9739	92.9439	35.6098	5167.18	onc_P4K_L7R & bac5_17	oncocin & bac5	oncocin	core	bac5	N-terminus	Ribosome & chaperone	Protein synthesis & protein folding	Ribosome	Protein synthesis	analog	wt
79120	P-10-GRGR-bac5_17	11.7626	6.49431	6.39538	7.3133	7.68677	6.5989	4.33295	5.96345	2.82714	0	2.1089	4.59283	5.50638	-1.83843	0.788884	-2.33042	0.00989205	0.0258476	-5.96e-07	0.00144269	-0.492239	0.580434	-1.41932	0.761001	0.08	0.491666	1.01188	1.2438	active	4	P-10	bac5_17	basic	basic	GRGR	GGTCGTGGTCGT	4	yes	TGTCTGCAGAGGAGATATAAATGGTGTCCAAGATCAAGAAGTACCTGAAGTACAAGGATCGCATCGGTCGTGGTCGTCGCTTCCGTCCGCCTATTCGTCGCCCTCCAATCCGCCCTCCGTTCTACCCGTAATTAAATAGGAGTTCGCGCTCATAACTTGGTTCGAATGCAGATTCTTGTAAGCTTTGTGCAGGGC	195	MVSKIKKYLKYKDRIGRGRRFRPPIRRPPIRPPFYP	36	-1.17222	11.9735	79.95	62.2222	4484.48	P-10 & bac5_17	P-10 & bac5	P-10	unknown	bac5	N-terminus	Unknown	Unknown	Ribosome	Protein synthesis	wt	wt
79127	pyrrhocoricin_L7K_R14K-GRGR-bac5_17	13.9013	6.49431	18.1203	9.99141	9.39494	14.1405	7.22159	2.98172	1.88476	4.99419	4.2178	0	7.77857	-2.04236	0.737382	-2.76975	0.00280498	0.00884085	-6.68e-07	0.00144269	-1.1276	0.787769	-1.66785	0.737602	0.08	0.491666	0.651428	1.04698	active	4	pyrrhocoricin_L7K_R14K	bac5_17	basic	basic	GRGR	GGTCGTGGTCGT	4	yes	TGTCTGCAGAGGAGATATAAATGGTAGATAAGGGCAGCTACAAGCCGCGTCCTACTCCGCCTAAGCCGATCTATAACCGTAACGGTCGTGGTCGTCGCTTCCGTCCGCCTATTCGTCGCCCTCCAATCCGCCCTCCGTTCTACCCGTAATTAAATAGGAGTTCGCGCTCATAACTTGGTAAGCTTTGTGCAGGGC	195	MVDKGSYKPRPTPPKPIYNRNGRGRRFRPPIRRPPIRPPFYP	42	-1.50714	10.9738	73.3405	34.7619	5029.95	pyrrhocoricin_L7K_R14K & bac5_17	pyrrhocoricin & bac5	pyrrhocoricin	N-terminus	bac5	N-terminus	Ribosome & chaperone	Protein synthesis & protein folding	Ribosome	Protein synthesis	analog	wt
79130	apidaecin1b-GRGR-bac5_17_G	13.9013	14.071	15.9885	10.6094	18.7899	18.854	7.22159	5.96345	2.82714	4.99419	2.1089	8.03746	10.2806	-1.56855	0.588756	-2.66418	0.0038588	0.0115719	3.38e-07	0.00144269	-1.12357	0.65479	-1.33161	0.576678	0.08	0.491667	0.653247	1.32176	active	4	apidaecin1b	bac5_17_G	basic	basic	GRGR	GGTCGTGGTCGT	4	yes	TGTCTGCAGAGGAGATATAAATGGGTAATAACCGTCCGGTGTATATTCCACAACCGCGTCCGCCACACCCGCGTCTGGGTCGTGGTCGTCGCTTCGGTCCACCGATCCGCGGCCCACCGATCGGTCCACCGTTCTATCCGTAATTAAATAGGAGTTCGCGCTCATAACTTGGTTCGAGTAAGCTTTGTGCAGGGC	195	MGNNRPVYIPQPRPPHPRLGRGRRFGPPIRGPPIGPPFYP	40	-1.05	7.21454	69.9925	46.25	4513.3	apidaecin1b & bac5_17_G	apidaecin1b & bac5	apidaecin1b	C-terminus	bac5	N-terminus	Ribosome & chaperone	Protein synthesis & protein folding	Ribosome	Protein synthesis	wt	analog
79132	apidaecin1b_I8R_H15R-GRGR-bac5_17_G	12.832	21.6477	30.911	15.5536	13.6654	14.1405	4.33295	0	11.3085	8.73983	5.27225	2.29642	11.725	-1.9678	0.595173	-3.30626	0.000472747	0.00218186	-2.28e-06	0.00144269	-1.42863	0.641675	-1.72158	0.60184	0.08	0.491666	0.528744	1.0087	active	4	apidaecin1b_I8R_H15R	bac5_17_G	basic	basic	GRGR	GGTCGTGGTCGT	4	yes	TGTCTGCAGAGGAGATATAAATGGGCAATAACCGTCCGGTGTACCGTCCGCAGCCGCGCCCGCCTCGTCCGCGTCTGGGTCGTGGTCGTCGCTTCGGTCCACCGATCCGCGGCCCACCGATCGGTCCACCGTTCTATCCGTAATTAAATAGGAGTTCGCGCTCATAACTTGGTTCGAGTAAGCTTTGTGCAGGGC	195	MGNNRPVYRPQPRPPRPRLGRGRRFGPPIRGPPIGPPFYP	40	-1.3075	8.97428	74.95	36.5	4575.38	apidaecin1b_I8R_H15R & bac5_17_G	apidaecin1b & bac5	apidaecin1b	C-terminus	bac5	N-terminus	Ribosome & chaperone	Protein synthesis & protein folding	Ribosome	Protein synthesis	analog	analog
79138	apidaecin1b_RVR-GRGR-bac5_17_G	32.08	18.4006	17.0544	19.9828	18.7899	14.1405	14.4432	5.96345	16.0204	12.4855	1.05445	4.59283	14.584	-1.99168	0.553709	-3.59698	0.000160966	0.000989456	-1.79e-06	0.00144269	-0.509476	0.445581	-1.78645	0.549797	0.08	0.491666	0.99986	0.964348	active	4	apidaecin1b_RVR	bac5_17_G	basic	basic	GRGR	GGTCGTGGTCGT	4	yes	TGTCTGCAGAGGAGATATAAATGCGTGTTCGTCGCCCGGTGTACATTCCGCAGCCGCGTCCACCGCACCCTCGTCTGGGTCGTGGTCGTCGCTTCGGTCCACCGATCCGCGGCCCACCGATCGGTCCACCGTTCTATCCGTAATTAAATAGGAGTTCGCGCTCATAACTTGGTTCGAGTAAGCTTTGTGCAGGGC	195	MRVRRPVYIPQPRPPHPRLGRGRRFGPPIRGPPIGPPFYP	40	-0.985	9.21453	84.55	53.5	4639.55	apidaecin1b_RVR & bac5_17_G	apidaecin1b & bac5	apidaecin1b	C-terminus	bac5	N-terminus	Ribosome & chaperone	Protein synthesis & protein folding	Ribosome	Protein synthesis	analog	analog
79139	arasin1_23-GRGR-bac5_17_G	23.5253	18.4006	15.9885	15.6566	17.0817	24.5102	10.1102	2.98172	11.3085	11.2369	8.4356	5.74104	13.7481	-1.1912	0.492561	-2.41838	0.00779493	0.0210285	-3.93e-07	0.00144269	-0.793695	0.502885	-1.0305	0.477958	0.08	0.491667	0.821071	1.62854	active	4	arasin1_23	bac5_17_G	basic	basic	GRGR	GGTCGTGGTCGT	4	yes	TGTCTGCAGAGGAGATATAAATGAGCCGCTGGCCATCTCCGGGCCGCCCTCGTCCGTTCCCGGGCCGTCCGAAGCCTATCTTCCGTCCGCGTGGTCGTGGTCGTCGCTTCGGTCCACCGATCCGCGGCCCACCGATCGGTCCACCGTTCTATCCGTAATTAAATAGGAGTTCGCGCTGTAAGCTTTGTGCAGGGC	195	MSRWPSPGRPRPFPGRPKPIFRPRGRGRRFGPPIRGPPIGPPFYP	45	-1.17556	10.9749	105.424	26	5147.1	arasin1_23 & bac5_17_G	arasin1 & bac5	arasin1	N-terminus	bac5	N-terminus	Unknown	Unknown	Ribosome	Protein synthesis	wt	analog
79144	bac5_17v291-GRGR-bac5_17_G	20.3173	40.0483	31.9769	21.3219	24.7685	29.2237	7.22159	17.8903	18.8476	16.2311	6.3267	3.44462	19.8015	-1.80917	0.514985	-3.51306	0.00022149	0.00124599	-1.54e-06	0.00144269	-0.769395	0.490008	-1.6197	0.522207	0.08	0.491666	0.835018	1.08251	active	4	bac5_17v291	bac5_17_G	basic	basic	GRGR	GGTCGTGGTCGT	4	yes	TGTCTGCAGAGGAGATATAAATGCGCTGGCGCCGTCCGATCCGTCGCCGTCCGATCCGCCCGCCATTCTGGCGTGGTCGTGGTCGTCGCTTCGGTCCACCGATCCGCGGCCCACCGATCGGTCCACCGTTCTATCCGTAATTAAATAGGAGTTCGCGCTCATAACTTGGTTCGAATGGTAAGCTTTGTGCAGGGC	195	MRWRRPIRRRPIRPPFWRGRGRRFGPPIRGPPIGPPFYP	39	-1.24103	11.9751	130.685	40	4806.77	bac5_17v291 & bac5_17_G	bac5 & bac5	bac5	N-terminus	bac5	N-terminus	Ribosome	Protein synthesis	Ribosome	Protein synthesis	analog	analog
79145	bac5_278-GRGR-bac5_17_G	16.04	19.4829	12.7908	15.2446	13.6654	13.1978	7.22159	5.96345	5.65427	6.24274	1.05445	6.88925	10.2873	-1.81029	0.581366	-3.11386	0.000923292	0.00362699	-1.09e-06	0.00144269	-0.991578	0.586987	-1.57709	0.576457	0.08	0.491666	0.715834	1.11496	active	4	bac5_278	bac5_17_G	basic	basic	GRGR	GGTCGTGGTCGT	4	yes	TGTCTGCAGAGGAGATATAAATGCGTTGGCGCTGGCCGATCCGCCGTCCGCCAATCCGTCCACCGTTCTACCGTGGTCGTGGTCGTCGCTTCGGTCCACCGATCCGCGGCCCACCGATCGGTCCACCGTTCTATCCGTAATTAAATAGGAGTTCGCGCTCATAACTTGGTTCGAATGGTAAGCTTTGTGCAGGGC	195	MRWRWPIRRPPIRPPFYRGRGRRFGPPIRGPPIGPPFYP	39	-1.08462	9.97428	120.021	40	4754.69	bac5_278 & bac5_17_G	bac5 & bac5	bac5	N-terminus	bac5	N-terminus	Ribosome	Protein synthesis	Ribosome	Protein synthesis	analog	analog
79146	bac7_16-GRGR-bac5_17_G	12.832	10.8239	6.39538	11.0215	10.249	16.0259	1.44432	0	3.76951	2.49709	2.1089	3.44462	6.71767	-1.92817	0.733119	-2.6301	0.00426799	0.0125902	9.89e-07	0.00144269	-1.57177	0.874507	-1.56623	0.718235	0.08	0.491667	0.478804	1.12338	active	4	bac7_16	bac5_17_G	basic	basic	GRGR	GGTCGTGGTCGT	4	yes	TGTCTGCAGAGGAGATATAAATGCGCCGTATTCGTCCGCGTCCTCCGCGTCTGCCACGTCCGCGTCCGCGTGGTCGTGGTCGTCGCTTCGGTCCACCGATCCGCGGCCCACCGATCGGTCCACCGTTCTATCCGTAATTAAATAGGAGTTCGCGCTCATAACTTGGTTCGAATGCAGGTAAGCTTTGTGCAGGGC	195	MRRIRPRPPRLPRPRPRGRGRRFGPPIRGPPIGPPFYP	38	-1.40263	11.9751	83.7868	41.0526	4481.4	bac7_16 & bac5_17_G	bac7 & bac5	bac7	N-terminus	bac5	N-terminus	Ribosome & chaperone	Protein synthesis & protein folding	Ribosome	Protein synthesis	wt	analog
79148	bac7_P5K_R16K-GRGR-bac5_17_G	20.3173	16.2358	23.4497	14.2146	15.3735	20.7394	7.22159	0	6.59665	2.49709	8.4356	2.29642	11.4481	-2.13099	0.58331	-3.65327	0.000129463	0.000844985	-1.51e-06	0.00144269	-1.53004	0.616816	-1.90415	0.583846	0.08	0.491666	0.492853	0.888796	active	4	bac7_P5K_R16K	bac5_17_G	basic	basic	GRGR	GGTCGTGGTCGT	4	yes	TGTCTGCAGAGGAGATATAAATGCGCCGTATTCGTAAGCGCCCTCCACGTCTGCCGCGTCCGCGTCCGAAGGGTCGTGGTCGTCGCTTCGGTCCACCGATCCGCGGCCCACCGATCGGTCCACCGTTCTATCCGTAATTAAATAGGAGTTCGCGCTCATAACTTGGTTCGAATGCAGGTAAGCTTTGTGCAGGGC	195	MRRIRKRPPRLPRPRPKGRGRRFGPPIRGPPIGPPFYP	38	-1.44737	12.9747	91.2658	41.0526	4484.45	bac7_P5K_R16K & bac5_17_G	bac7 & bac5	bac7	N-terminus	bac5	N-terminus	Ribosome & chaperone	Protein synthesis & protein folding	Ribosome	Protein synthesis	analog	analog
79155	BF2-C-GRGR-bac5_17_G	12.832	20.5653	29.8451	17.7167	14.5194	14.1405	27.442	8.94517	13.1933	6.24274	2.1089	8.03746	14.6324	-2.00571	0.579363	-3.46193	0.000268163	0.00143168	-2.12e-06	0.00144269	-0.219793	0.402975	-1.77604	0.579561	0.08	0.491666	1.2222	0.97133	active	4	BF2-C	bac5_17_G	basic	basic	GRGR	GGTCGTGGTCGT	4	yes	TGTCTGCAGAGGAGATATAAATGCGTGCTGGTCTCCAGTTCCCGCTGGGCCGTCTCCTGCGTCGCCTCCTGCGCCGTCTCCTGCGCGGTCGTGGTCGTCGCTTCGGTCCACCGATCCGCGGCCCACCGATCGGTCCACCGTTCTATCCGTAATTAAATAGGAGTTCGCGCTCATAACGTAAGCTTTGTGCAGGGC	195	MRAGLQFPLGRLLRRLLRRLLRGRGRRFGPPIRGPPIGPPFYP	43	-0.427907	10.9751	94.1651	93.0233	4979.08	BF2-C & bac5_17_G	buforin2 & bac5	buforin2	C-terminus	bac5	N-terminus	Nucleic acids	Nucleic acid synthesis	Ribosome	Protein synthesis	analog	analog
79158	buforin2_R2G_R5G_R14G_R16G_R17G-GRGR-bac5_17_G	16.04	9.74147	8.52718	10.9185	5.12451	4.7135	8.66591	2.98172	6.59665	3.74564	1.05445	2.29642	6.70049	-2.31038	0.745618	-3.09862	0.000972131	0.00377877	-2.82e-06	0.00144269	-0.458125	0.503218	-1.95671	0.732839	0.08	0.491666	1.03609	0.856997	active	4	buforin2_R2G_R5G_R14G_R16G_R17G	bac5_17_G	basic	basic	GRGR	GGTCGTGGTCGT	4	yes	TGTCTGCAGAGGAGATATAAATGACCGGTAGCTCTGGCGCCGGCCTCCAGTTCCCGGTTGGCGGTGTTCACGGTCTCCTGCGCAAGGGTCGTGGTCGTCGCTTCGGTCCACCGATCCGCGGCCCACCGATCGGTCCACCGTTCTATCCGTAATTAAATAGGAGTTCGCGCTCATAACGTAAGCTTTGTGCAGGGC	195	MTGSSGAGLQFPVGGVHGLLRKGRGRRFGPPIRGPPIGPPFYP	43	-0.302326	6.21518	63.1419	61.1628	4443.2	buforin2_R2G_R5G_R14G_R16G_R17G & bac5_17_G	buforin2 & bac5	buforin2	C-terminus	bac5	N-terminus	Nucleic acids	Nucleic acid synthesis	Ribosome	Protein synthesis	analog	analog
79159	CP10A-GRGR-bac5_17_G	32.08	27.0596	24.5156	21.9399	18.7899	15.0832	20.2205	23.8538	12.2509	8.73983	5.27225	6.88925	18.0579	-2.0132	0.463703	-4.34158	7.07e-06	0.000123034	-4.98e-06	0.00144269	-0.490128	0.371628	-1.87591	0.462938	0.08	0.491665	1.01336	0.906369	active	4	CP10A	bac5_17_G	basic	basic	GRGR	GGTCGTGGTCGT	4	yes	TGTCTGCAGAGGAGATATAAATGATCCTGGCATGGAAGTGGGCGTGGTGGGCTTGGCGTCGTGGTCGTGGTCGTCGCTTCGGTCCACCGATCCGCGGCCCACCGATCGGTCCACCGTTCTATCCGTAATTAAATAGGAGTTCGCGCTCATAACTTGGTTCGAATGCAGATTCTTGCAGTAAGCTTTGTGCAGGGC	195	MILAWKWAWWAWRRGRGRRFGPPIRGPPIGPPFYP	35	-0.562857	6.97492	66.9343	53.1429	4234.05	CP10A & bac5_17_G	indolicidin & bac5	indolicidin	N-terminus	bac5	N-terminus	Nucleic acids	Nucleic acid synthesis & cell division	Ribosome	Protein synthesis	analog	analog
79163	drosocin-GRGR-bac5_17_G	26.7333	28.142	19.1861	18.3348	17.9358	17.9113	12.9989	11.9269	7.53903	12.4855	5.27225	6.88925	15.4463	-1.61439	0.464955	-3.47214	0.000258164	0.00139201	-3.45e-06	0.00144269	-0.981922	0.474568	-1.46294	0.461188	0.08	0.491665	0.72064	1.20676	active	4	drosocin	bac5_17_G	basic	basic	GRGR	GGTCGTGGTCGT	4	yes	TGTCTGCAGAGGAGATATAAATGGGTAAGCCTCGTCCGTATTCTCCACGCCCGACTTCCCATCCTCGTCCGATCCGTGTAGGTCGTGGTCGTCGCTTCGGTCCACCGATCCGCGGCCCACCGATCGGTCCACCGTTCTATCCGTAATTAAATAGGAGTTCGCGCTCATAACTTGGTTGTAAGCTTTGTGCAGGGC	195	MGKPRPYSPRPTSHPRPIRVGRGRRFGPPIRGPPIGPPFYP	41	-1.12195	9.21438	61.9463	35.6098	4603.43	drosocin & bac5_17_G	drosocin & bac5	drosocin	C-terminus	bac5	N-terminus	Chaperone	Protein folding	Ribosome	Protein synthesis	wt	analog
79166	indolicidin-GRGR-bac5_17_G	7.48532	10.8239	19.1861	12.5665	11.1031	8.48431	7.22159	2.98172	5.65427	3.74564	2.1089	4.59283	7.99619	-1.84848	0.671531	-2.75263	0.00295595	0.00924229	-5.72e-07	0.00144269	-0.709367	0.595379	-1.54122	0.659167	0.08	0.491666	0.870494	1.14303	active	4	indolicidin	bac5_17_G	basic	basic	GRGR	GGTCGTGGTCGT	4	yes	TGTCTGCAGAGGAGATATAAATGATCCTCCCGTGGAAGTGGCCGTGGTGGCCGTGGCGCCGCGGTCGTGGTCGTCGCTTCGGTCCACCGATCCGCGGCCCACCGATCGGTCCACCGTTCTATCCGTAATTAAATAGGAGTTCGCGCTCATAACTTGGTTCGAATGCAGATTCTTGCAGTAAGCTTTGTGCAGGGC	195	MILPWKWPWWPWRRGRGRRFGPPIRGPPIGPPFYP	35	-0.854286	6.97492	78.5571	44.5714	4312.17	indolicidin & bac5_17_G	indolicidin & bac5	indolicidin	N-terminus	bac5	N-terminus	Nucleic acids	Nucleic acid synthesis & cell division	Ribosome	Protein synthesis	wt	analog
79168	indolicidin_K5G-GRGR-bac5_17_G	16.04	15.1534	19.1861	11.4335	6.83268	7.5416	11.5545	11.9269	3.76951	4.99419	2.1089	4.59283	9.59451	-2.1468	0.618058	-3.47346	0.000256894	0.00138645	-4.49e-06	0.00144269	-0.729402	0.534791	-1.8971	0.615651	0.08	0.491665	0.858489	0.893155	active	4	indolicidin_K5G	bac5_17_G	basic	basic	GRGR	GGTCGTGGTCGT	4	yes	TGTCTGCAGAGGAGATATAAATGATCCTGCCGTGGGGCTGGCCGTGGTGGCCGTGGCGTCGTGGTCGTGGTCGTCGCTTCGGTCCACCGATCCGCGGCCCACCGATCGGTCCACCGTTCTATCCGTAATTAAATAGGAGTTCGCGCTCATAACTTGGTTCGAATGCAGATTCTTGCAGTAAGCTTTGTGCAGGGC	195	MILPWGWPWWPWRRGRGRRFGPPIRGPPIGPPFYP	35	-0.754286	5.97508	79.12	44.5714	4241.04	indolicidin_K5G & bac5_17_G	indolicidin & bac5	indolicidin	N-terminus	bac5	N-terminus	Nucleic acids	Nucleic acid synthesis & cell division	Ribosome	Protein synthesis	analog	analog
79170	onc_MCVW-GRGR-bac5_17_G	19.248	19.4829	26.6474	11.4335	15.3735	12.2551	7.22159	5.96345	5.65427	2.49709	7.38115	4.59283	11.4792	-2.16685	0.547587	-3.95708	3.79e-05	0.000367651	-4.59e-06	0.00144269	-1.48457	0.568836	-1.96546	0.54528	0.08	0.491665	0.508635	0.851819	active	4	onc_MCVW	bac5_17_G	basic	basic	GRGR	GGTCGTGGTCGT	4	yes	TGTCTGCAGAGGAGATATAAATGATGGACAAGCCTTGCTACCTGCCGCGTCCGCGTCCACCGGTATGGATCTACAACCGTGGTCGTGGTCGTCGCTTCGGTCCACCGATCCGCGGCCCACCGATCGGTCCACCGTTCTATCCGTAATTAAATAGGAGTTCGCGCTCATAACTTGGTTGTAAGCTTTGTGCAGGGC	195	MMDKPCYLPRPRPPVWIYNRGRGRRFGPPIRGPPIGPPFYP	41	-0.853659	6.94347	60.6244	45.122	4806.74	onc_MCVW & bac5_17_G	oncocin & bac5	oncocin	core	bac5	N-terminus	Ribosome & chaperone	Protein synthesis & protein folding	Ribosome	Protein synthesis	analog	analog
79171	onc_MGALW-GRGR-bac5_17_G	10.6933	12.9886	15.9885	8.44635	8.54085	7.5416	10.1102	23.8538	5.65427	3.74564	3.16335	8.03746	9.89699	-1.4122	0.606355	-2.329	0.00992946	0.0259364	-2.61e-06	0.00144269	-0.120622	0.413116	-1.1653	0.586764	0.08	0.491666	1.30917	1.48327	active	4	onc_MGALW	bac5_17_G	basic	basic	GRGR	GGTCGTGGTCGT	4	yes	TGTCTGCAGAGGAGATATAAATGATGGATAAGCCGTGCTACGGCCCGGCGCCGCGTCCTCCGCTGTGGATCTATAACCGTGGTCGTGGTCGTCGCTTCGGTCCACCGATCCGCGGCCCACCGATCGGTCCACCGTTCTATCCGTAATTAAATAGGAGTTCGCGCTCATAACTTGGTTGTAAGCTTTGTGCAGGGC	195	MMDKPCYGPAPRPPLWIYNRGRGRRFGPPIRGPPIGPPFYP	41	-0.812195	5.94348	61.4707	40.4878	4679.55	onc_MGALW & bac5_17_G	oncocin & bac5	oncocin	core	bac5	N-terminus	Ribosome & chaperone	Protein synthesis & protein folding	Ribosome	Protein synthesis	analog	analog
79175	oncocin_K3G_R15G-GRGR-bac5_17_G	14.9706	27.0596	28.7792	24.206	29.0389	25.4529	17.3318	5.96345	18.8476	6.24274	10.5445	9.18566	18.1353	-1.42699	0.462065	-3.08827	0.00100661	0.00387772	1.46e-06	0.00144268	-0.406885	0.386662	-1.2808	0.454581	0.08	0.491667	1.07355	1.36915	active	4	oncocin_K3G_R15G	bac5_17_G	basic	basic	GRGR	GGTCGTGGTCGT	4	yes	TGTCTGCAGAGGAGATATAAATGGTCGACGGTCCGCCTTACCTGCCGCGTCCGCGTCCACCTCGTGGTATCTACAATCGTGGTCGTGGTCGTCGCTTCGGTCCACCGATCCGCGGCCCACCGATCGGTCCACCGTTCTATCCGTAATTAAATAGGAGTTCGCGCTCATAACTTGGTTGTAAGCTTTGTGCAGGGC	195	MVDGPPYLPRPRPPRGIYNRGRGRRFGPPIRGPPIGPPFYP	41	-1.0122	6.97428	57.4293	45.122	4625.43	oncocin_K3G_R15G & bac5_17_G	oncocin & bac5	oncocin	core	bac5	N-terminus	Ribosome & chaperone	Protein synthesis & protein folding	Ribosome	Protein synthesis	analog	analog
79178	PR-39_22-GRGR-bac5_17_G	13.9013	25.9773	25.5815	14.7296	16.2276	13.1978	1.44432	2.98172	5.65427	7.49128	11.599	9.18566	12.3309	-1.1945	0.474619	-2.51677	0.00592187	0.0166065	-2.89e-06	0.00144269	-2.20963	0.652822	-1.04642	0.461484	0.08	0.491666	0.30771	1.61066	active	4	PR-39_22	bac5_17_G	basic	basic	GRGR	GGTCGTGGTCGT	4	yes	TGTCTGCAGAGGAGATATAAATGCGTCGCCGTCCGCGTCCACCGTATCTGCCGCGTCCACGTCCGCCACCGTTCTTCCCGCCACGCCTGGGTCGTGGTCGTCGCTTCGGTCCACCGATCCGCGGCCCACCGATCGGTCCACCGTTCTATCCGTAATTAAATAGGAGTTCGCGCTCATGTAAGCTTTGTGCAGGGC	195	MRRRPRPPYLPRPRPPPFFPPRLGRGRRFGPPIRGPPIGPPFYP	44	-1.17273	10.9743	112.273	35.4545	5171.21	PR-39_22 & bac5_17_G	PR-39 & bac5	PR-39	N-terminus	bac5	N-terminus	Ribosome & DNA synthesis proteins	Protein synthesis & DNA synthesis	Ribosome	Protein synthesis	wt	analog
79184	pyrrhocoricin_L7R_R14K-GRGR-bac5_17_G	28.872	12.9886	21.3179	13.3906	22.2062	10.3697	4.33295	8.94517	3.76951	8.73983	6.3267	2.29642	11.963	-1.93265	0.579892	-3.33278	0.000429921	0.00203451	-2.41e-06	0.00144269	-1.66768	0.666038	-1.70575	0.582131	0.08	0.491666	0.448008	1.01983	active	4	pyrrhocoricin_L7R_R14K	bac5_17_G	basic	basic	GRGR	GGTCGTGGTCGT	4	yes	TGTCTGCAGAGGAGATATAAATGGTTGACAAGGGCTCTTACCGTCCGCGTCCGACCCCTCCGAAGCCGATCTATAATCGCAACGGTCGTGGTCGTCGCTTCGGTCCACCGATCCGCGGCCCACCGATCGGTCCACCGTTCTATCCGTAATTAAATAGGAGTTCGCGCTCATAACTTGGTAAGCTTTGTGCAGGGC	195	MVDKGSYRPRPTPPKPIYNRNGRGRRFGPPIRGPPIGPPFYP	42	-1.22857	7.97397	46.2786	34.7619	4760.55	pyrrhocoricin_L7R_R14K & bac5_17_G	pyrrhocoricin & bac5	pyrrhocoricin	N-terminus	bac5	N-terminus	Ribosome & chaperone	Protein synthesis & protein folding	Ribosome	Protein synthesis	analog	analog
79200	bac5_17v291-GRGR-bac5_17v258	16.04	25.9773	12.7908	16.3777	24.7685	20.7394	10.1102	17.8903	10.3662	9.98838	6.3267	8.03746	14.9511	-1.15232	0.479792	-2.4017	0.00815957	0.0218717	1.16e-06	0.00144269	-0.358631	0.401947	-1.00247	0.466408	0.08	0.491667	1.11006	1.66049	active	4	bac5_17v291	bac5_17v258	basic	basic	GRGR	GGTCGTGGTCGT	4	yes	TGTCTGCAGAGGAGATATAAATGCGCTGGCGCCGTCCGATCCGTCGCCGTCCGATCCGCCCGCCATTCTGGCGTGGTCGTGGTCGTCGCTTCCGTCCACCGATTCGTCGCCCTCCGATCCGTCCGCCATTCTATCGCTAATTAAATAGGAGTTCGCGCTCATAACTTGGTTCGAATGGTAAGCTTTGTGCAGGGC	195	MRWRRPIRRRPIRPPFWRGRGRRFRPPIRRPPIRPPFYR	39	-1.63077	15.9751	154.864	40	5163.25	bac5_17v291 & bac5_17v258	bac5 & bac5	bac5	N-terminus	bac5	N-terminus	Ribosome	Protein synthesis	Ribosome	Protein synthesis	analog	analog
79208	bac7PS-GRGR-bac5_17v258	12.832	16.2358	19.1861	14.7296	11.1031	7.5416	5.77727	0	1.88476	2.49709	6.3267	5.74104	8.65459	-1.70717	0.602758	-2.83226	0.00231099	0.0075447	-2.12e-06	0.00144269	-2.05115	0.772691	-1.45592	0.595084	0.08	0.491666	0.343439	1.21264	active	4	bac7PS	bac5_17v258	basic	basic	GRGR	GGTCGTGGTCGT	4	yes	TGTCTGCAGAGGAGATATAAATGCGTCGCATCCGTCCACCGCGCCTGCCACGCCCGCGCCCTCGTCCTTACTTCATGCCGCGTCCGGGTCGTGGTCGTCGCTTCCGTCCACCGATTCGTCGCCCTCCGATCCGTCCGCCATTCTATCGCTAATTAAATAGGAGTTCGCGCTCATAACGTAAGCTTTGTGCAGGGC	195	MRRIRPPRLPRPRPRPYFMPRPGRGRRFRPPIRRPPIRPPFYR	43	-1.58837	15.9743	113.809	36.2791	5473.66	bac7PS & bac5_17v258	bac7 & bac5	bac7	N-terminus	bac5	N-terminus	Ribosome & chaperone	Protein synthesis & protein folding	Ribosome	Protein synthesis	analog	analog
79215	CP10A-GRGR-bac5_17v258	8.55465	12.9886	15.9885	10.6094	8.54085	4.7135	4.33295	2.98172	7.53903	3.74564	3.16335	1.14821	7.02554	-2.2327	0.735046	-3.03749	0.00119278	0.00443714	-2.02e-06	0.00144269	-0.691052	0.604169	-1.87814	0.730479	0.08	0.491666	0.881616	0.904966	active	4	CP10A	bac5_17v258	basic	basic	GRGR	GGTCGTGGTCGT	4	yes	TGTCTGCAGAGGAGATATAAATGATCCTGGCATGGAAGTGGGCGTGGTGGGCTTGGCGTCGTGGTCGTGGTCGTCGCTTCCGTCCACCGATTCGTCGCCCTCCGATCCGTCCGCCATTCTATCGCTAATTAAATAGGAGTTCGCGCTCATAACTTGGTTCGAATGCAGATTCTTGCAGTAAGCTTTGTGCAGGGC	195	MILAWKWAWWAWRRGRGRRFRPPIRRPPIRPPFYR	35	-0.997143	10.9749	93.8771	53.1429	4590.53	CP10A & bac5_17v258	indolicidin & bac5	indolicidin	N-terminus	bac5	N-terminus	Nucleic acids	Nucleic acid synthesis & cell division	Ribosome	Protein synthesis	analog	analog
79217	dCATH12-4-GRGR-bac5_17v258	9.62399	17.3182	27.7133	12.9785	17.0817	13.1978	5.77727	26.8355	14.1357	6.24274	3.16335	3.44462	13.1261	-2.06092	0.611186	-3.372	0.000373117	0.00182996	-1.19e-06	0.00144269	-0.211279	0.405746	-1.80664	0.614519	0.08	0.491666	1.22943	0.950948	active	4	dCATH12-4	bac5_17v258	basic	basic	GRGR	GGTCGTGGTCGT	4	yes	TGTCTGCAGAGGAGATATAAATGCTGATCAAGAAGATCTATCGCAAGTGGAAGCGTTGGGGTCGTGGTCGTCGCTTCCGTCCACCGATTCGTCGCCCTCCGATCCGTCCGCCATTCTATCGCTAATTAAATAGGAGTTCGCGCTCATAACTTGGTTCGAATGCAGATTCTTGCATCGGTAAGCTTTGTGCAGGGC	195	MLIKKIYRKWKRWGRGRRFRPPIRRPPIRPPFYR	34	-1.35588	13.9736	98.5882	57.3529	4479.51	dCATH12-4 & bac5_17v258	dCATH12 & bac5	dCATH12	core	bac5	N-terminus	Nucleic acids	Nucleic acid synthesis	Ribosome	Protein synthesis	analog	analog
79236	Pyrr-mod4-GRGR-bac5_17v258	35.2879	19.4829	33.0428	20.4979	10.249	16.0259	11.5545	17.8903	11.3085	12.4855	6.3267	6.88925	16.7534	-1.78151	0.452605	-3.93612	4.14e-05	0.000390398	-6.81e-06	0.00144269	-0.984851	0.448948	-1.64124	0.450583	0.08	0.491664	0.719179	1.06646	active	4	Pyrr-mod4	bac5_17v258	basic	basic	GRGR	GGTCGTGGTCGT	4	yes	TGTCTGCAGAGGAGATATAAATGGTTGATAAGGGTAGCTATCTGCCGCGCCCGACTCCGACCCCGCGTTACCGTCCAATCTATAACCGTAACGGTCGTGGTCGTCGCTTCCGTCCACCGATTCGTCGCCCTCCGATCCGTCCGCCATTCTATCGCTAATTAAATAGGAGTTCGCGCTGTAAGCTTTGTGCAGGGC	195	MVDKGSYLPRPTPTPRYRPIYNRNGRGRRFRPPIRRPPIRPPFYR	45	-1.45778	11.9733	63.14	41.1111	5522.48	Pyrr-mod4 & bac5_17v258	pyrrhocoricin & bac5	pyrrhocoricin	N-terminus	bac5	N-terminus	Ribosome & chaperone	Protein synthesis & protein folding	Ribosome	Protein synthesis	analog	analog
79241	apidaecin_R4G-GRGR-bac5_17v291	7.48532	7.5767	9.59307	8.13734	11.9572	5.6562	5.77727	0	5.65427	0	3.16335	1.14821	5.51241	-2.4739	0.902574	-2.74094	0.0030632	0.00951781	1.97e-07	0.00144269	-0.369288	0.522656	-1.97087	0.875631	0.08	0.491667	1.10189	0.84863	active	4	apidaecin_R4G	bac5_17v291	basic	basic	GRGR	GGTCGTGGTCGT	4	yes	TGTCTGCAGAGGAGATATAAATGGGTAACAATGGCCCGGTATATATTCCGCAGCCGCGTCCTCCGCACCCGCGTCTGGGTCGTGGTCGTCGCTGGCGCCGTCCGATCCGTCGCCGTCCGATCCGCCCGCCATTCTGGCGTTAATTAAATAGGAGTTCGCGCTCATAACTTGGTTCGAGTAAGCTTTGTGCAGGGC	195	MGNNGPVYIPQPRPPHPRLGRGRRWRRPIRRRPIRPPFWR	40	-1.555	12.2153	114.403	46.25	4950.86	apidaecin_R4G & bac5_17v291	apidaecin1b & bac5	apidaecin1b	C-terminus	bac5	N-terminus	Ribosome & chaperone	Protein synthesis & protein folding	Ribosome	Protein synthesis	analog	analog
79245	apidaecin1b_R4K_H15R-GRGR-bac5_17v291	9.62399	14.071	8.52718	9.27038	6.83268	6.5989	1.44432	0	5.65427	0	2.1089	5.74104	5.82272	-2.09836	0.782017	-2.68327	0.00364536	0.0110335	-1.18e-06	0.00144269	-1.21241	0.862418	-1.68856	0.774456	0.08	0.491666	0.614237	1.03206	active	4	apidaecin1b_R4K_H15R	bac5_17v291	basic	basic	GRGR	GGTCGTGGTCGT	4	yes	TGTCTGCAGAGGAGATATAAATGGGTAATAACAAGCCGGTGTATATCCCGCAGCCACGTCCTCCGCGTCCACGTCTCGGTCGTGGTCGTCGCTGGCGCCGTCCGATCCGTCGCCGTCCGATCCGCCCGCCATTCTGGCGTTAATTAAATAGGAGTTCGCGCTCATAACTTGGTTCGAGTAAGCTTTGTGCAGGGC	195	MGNNKPVYIPQPRPPRPRLGRGRRWRRPIRRRPIRPPFWR	40	-1.675	13.9749	125.845	46.25	5041.03	apidaecin1b_R4K_H15R & bac5_17v291	apidaecin1b & bac5	apidaecin1b	C-terminus	bac5	N-terminus	Ribosome & chaperone	Protein synthesis & protein folding	Ribosome	Protein synthesis	analog	analog
79248	apidaecin1b_R4K_I8R-GRGR-bac5_17v291	4.27733	9.74147	5.32949	5.66524	1.70817	6.5989	0	0	3.76951	0	3.16335	2.29642	3.54582	-1.84168	0.968115	-1.90234	0.0285633	0.0665195	-5.26e-07	0.00144269	-0.79341	0.948118	-1.22507	0.897282	0.08	0.491666	0.821233	1.42307	inactive	4	apidaecin1b_R4K_I8R	bac5_17v291	basic	basic	GRGR	GGTCGTGGTCGT	4	yes	TGTCTGCAGAGGAGATATAAATGGGTAACAATAAGCCAGTGTATCGCCCGCAGCCGCGTCCGCCACACCCGCGTCTGGGTCGTGGTCGTCGCTGGCGCCGTCCGATCCGTCGCCGTCCGATCCGCCCGCCATTCTGGCGTTAATTAAATAGGAGTTCGCGCTCATAACTTGGTTCGAGTAAGCTTTGTGCAGGGC	195	MGNNKPVYRPQPRPPHPRLGRGRRWRRPIRRRPIRPPFWR	40	-1.8675	14.2152	123.502	36.5	5065.01	apidaecin1b_R4K_I8R & bac5_17v291	apidaecin1b & bac5	apidaecin1b	C-terminus	bac5	N-terminus	Ribosome & chaperone	Protein synthesis & protein folding	Ribosome	Protein synthesis	analog	analog
79249	apidaecin1b_R4K_I8R_H15R-GRGR-bac5_17v291	4.27733	15.1534	7.46128	7.2103	15.3735	6.5989	5.77727	5.96345	3.76951	4.99419	2.1089	1.14821	6.65302	-1.69106	0.744923	-2.27011	0.0116004	0.0297277	3.28e-07	0.00144269	-0.318009	0.496981	-1.3125	0.719849	0.08	0.491667	1.14176	1.33939	active	4	apidaecin1b_R4K_I8R_H15R	bac5_17v291	basic	basic	GRGR	GGTCGTGGTCGT	4	yes	TGTCTGCAGAGGAGATATAAATGGGTAATAACAAGCCGGTGTACCGCCCGCAGCCACGTCCACCGCGTCCGCGTCTGGGTCGTGGTCGTCGCTGGCGCCGTCCGATCCGTCGCCGTCCGATCCGCCCGCCATTCTGGCGTTAATTAAATAGGAGTTCGCGCTCATAACTTGGTTCGAGTAAGCTTTGTGCAGGGC	195	MGNNKPVYRPQPRPPRPRLGRGRRWRRPIRRRPIRPPFWR	40	-1.9	14.9749	127.153	36.5	5084.06	apidaecin1b_R4K_I8R_H15R & bac5_17v291	apidaecin1b & bac5	apidaecin1b	C-terminus	bac5	N-terminus	Ribosome & chaperone	Protein synthesis & protein folding	Ribosome	Protein synthesis	analog	analog
79251	arasin1_23-GRGR-bac5_17v291	10.6933	23.8125	10.659	11.4335	12.8113	11.3124	5.77727	2.98172	6.59665	4.99419	3.16335	6.88925	9.26036	-1.57008	0.587335	-2.67322	0.00375637	0.0113135	-1.41e-06	0.00144269	-0.93121	0.611922	-1.33228	0.577807	0.08	0.491666	0.746422	1.32115	active	4	arasin1_23	bac5_17v291	basic	basic	GRGR	GGTCGTGGTCGT	4	yes	TGTCTGCAGAGGAGATATAAATGAGCCGCTGGCCATCTCCGGGCCGCCCTCGTCCGTTCCCGGGCCGTCCGAAGCCTATCTTCCGTCCGCGTGGTCGTGGTCGTCGCTGGCGCCGTCCGATCCGTCGCCGTCCGATCCGCCCGCCATTCTGGCGTTAATTAAATAGGAGTTCGCGCTGTAAGCTTTGTGCAGGGC	195	MSRWPSPGRPRPFPGRPKPIFRPRGRGRRWRRPIRRRPIRPPFWR	45	-1.71556	16.9757	152.52	26	5683.79	arasin1_23 & bac5_17v291	arasin1 & bac5	arasin1	N-terminus	bac5	N-terminus	Unknown	Unknown	Ribosome	Protein synthesis	wt	analog
79258	bac7_16-GRGR-bac5_17v291	17.1093	7.5767	13.8567	11.0215	11.9572	6.5989	4.33295	0	4.71189	2.49709	3.16335	3.44462	7.18918	-2.03896	0.689831	-2.95574	0.00155961	0.00549818	-1.39e-06	0.00144269	-1.3022	0.732039	-1.73023	0.68197	0.08	0.491666	0.577171	1.00267	active	4	bac7_16	bac5_17v291	basic	basic	GRGR	GGTCGTGGTCGT	4	yes	TGTCTGCAGAGGAGATATAAATGCGCCGTATTCGTCCGCGTCCTCCGCGTCTGCCACGTCCGCGTCCGCGTGGTCGTGGTCGTCGCTGGCGCCGTCCGATCCGTCGCCGTCCGATCCGCCCGCCATTCTGGCGTTAATTAAATAGGAGTTCGCGCTCATAACTTGGTTCGAATGCAGGTAAGCTTTGTGCAGGGC	195	MRRIRPRPPRLPRPRPRGRGRRWRRPIRRRPIRPPFWR	38	-2.04211	17.9758	139.558	41.0526	5018.09	bac7_16 & bac5_17v291	bac7 & bac5	bac7	N-terminus	bac5	N-terminus	Ribosome & chaperone	Protein synthesis & protein folding	Ribosome	Protein synthesis	wt	analog
79266	BF2-A_G-GRGR-bac5_17v291	20.3173	20.5653	18.1203	17.0987	11.9572	14.1405	11.5545	14.9086	9.42378	7.49128	5.27225	5.74104	13.0492	-1.68381	0.503608	-3.34348	0.000413671	0.00197576	-2.98e-06	0.00144269	-0.557882	0.431142	-1.50843	0.49797	0.08	0.491666	0.966868	1.1693	active	4	BF2-A_G	bac5_17v291	basic	basic	GRGR	GGTCGTGGTCGT	4	yes	TGTCTGCAGAGGAGATATAAATGCGTGCCGGTCTCCAGTTCCCGGTAGGCGGTGTTCACGGCCTCCTGCGCAAGGGTCGTGGTCGTCGCTGGCGCCGTCCGATCCGTCGCCGTCCGATCCGCCCGCCATTCTGGCGTTAATTAAATAGGAGTTCGCGCTCATAACTTGGTTCGAATGGTAAGCTTTGTGCAGGGC	195	MRAGLQFPVGGVHGLLRKGRGRRWRRPIRRRPIRPPFWR	39	-0.992308	13.216	121.154	67.4359	4746.72	BF2-A_G & bac5_17v291	buforin2 & bac5	buforin2	C-terminus	bac5	N-terminus	Nucleic acids	Nucleic acid synthesis	Ribosome	Protein synthesis	analog	analog
79268	BF2-C_G-GRGR-bac5_17v291	13.9013	20.5653	7.46128	11.0215	7.68677	5.6562	4.33295	5.96345	8.48141	2.49709	1.05445	4.59283	7.76788	-2.35028	0.738077	-3.18433	0.000725456	0.00301534	-2.42e-06	0.00144269	-0.580438	0.567443	-1.99406	0.741162	0.08	0.491666	0.951869	0.8351	active	4	BF2-C_G	bac5_17v291	basic	basic	GRGR	GGTCGTGGTCGT	4	yes	TGTCTGCAGAGGAGATATAAATGCGTGCCGGTCTCCAGTTCCCGCTGGGCGGTCTCCTGGGTGGCCTCCTGGGCGGTCTCCTGCGCGGTCGTGGTCGTCGCTGGCGCCGTCCGATCCGTCGCCGTCCGATCCGCCCGCCATTCTGGCGTTAATTAAATAGGAGTTCGCGCTCATAACGTAAGCTTTGTGCAGGGC	195	MRAGLQFPLGGLLGGLLGGLLRGRGRRWRRPIRRRPIRPPFWR	43	-0.516279	11.9759	116.46	93.0233	5020.09	BF2-C_G & bac5_17v291	buforin2 & bac5	buforin2	C-terminus	bac5	N-terminus	Nucleic acids	Nucleic acid synthesis	Ribosome	Protein synthesis	analog	analog
79270	buforin2_R2G_R5G_R14G_R16G_R17G-GRGR-bac5_17v291	19.248	18.4006	13.8567	21.0129	19.644	18.854	15.8875	5.96345	13.1933	2.49709	7.38115	2.29642	13.1862	-2.04308	0.57872	-3.53033	0.000207517	0.00118818	1.37e-06	0.00144269	-0.25832	0.390185	-1.82201	0.572594	0.08	0.491667	1.18999	0.940871	active	4	buforin2_R2G_R5G_R14G_R16G_R17G	bac5_17v291	basic	basic	GRGR	GGTCGTGGTCGT	4	yes	TGTCTGCAGAGGAGATATAAATGACCGGTAGCTCTGGCGCCGGCCTCCAGTTCCCGGTTGGCGGTGTTCACGGTCTCCTGCGCAAGGGTCGTGGTCGTCGCTGGCGCCGTCCGATCCGTCGCCGTCCGATCCGCCCGCCATTCTGGCGTTAATTAAATAGGAGTTCGCGCTCATAACGTAAGCTTTGTGCAGGGC	195	MTGSSGAGLQFPVGGVHGLLRKGRGRRWRRPIRRRPIRPPFWR	43	-0.867442	12.216	112.428	61.1628	4979.9	buforin2_R2G_R5G_R14G_R16G_R17G & bac5_17v291	buforin2 & bac5	buforin2	C-terminus	bac5	N-terminus	Nucleic acids	Nucleic acid synthesis	Ribosome	Protein synthesis	analog	analog
79282	onc_MCVW-GRGR-bac5_17v291	27.8026	24.8949	14.9226	10.8154	17.9358	12.2551	5.77727	8.94517	8.48141	4.99419	5.27225	4.59283	12.2241	-2.18659	0.548564	-3.98603	3.36e-05	0.000337927	-4.68e-06	0.00144269	-1.18028	0.539833	-1.98947	0.548278	0.08	0.491665	0.62807	0.837759	active	4	onc_MCVW	bac5_17v291	basic	basic	GRGR	GGTCGTGGTCGT	4	yes	TGTCTGCAGAGGAGATATAAATGATGGACAAGCCTTGCTACCTGCCGCGTCCGCGTCCACCGGTATGGATCTACAACCGTGGTCGTGGTCGTCGCTGGCGCCGTCCGATCCGTCGCCGTCCGATCCGCCCGCCATTCTGGCGTTAATTAAATAGGAGTTCGCGCTCATAACTTGGTTGTAAGCTTTGTGCAGGGC	195	MMDKPCYLPRPRPPVWIYNRGRGRRWRRPIRRRPIRPPFWR	41	-1.44634	12.9442	112.315	45.122	5343.44	onc_MCVW & bac5_17v291	oncocin & bac5	oncocin	core	bac5	N-terminus	Ribosome & chaperone	Protein synthesis & protein folding	Ribosome	Protein synthesis	analog	analog
79287	oncocin_K3G_R15G-GRGR-bac5_17v291	9.62399	11.9062	13.8567	10.9185	20.498	10.3697	8.66591	11.9269	10.3662	6.24274	5.27225	1.14821	10.0663	-1.5241	0.612248	-2.48935	0.00639883	0.017748	8.52e-07	0.00144269	-0.0937129	0.401082	-1.26816	0.595716	0.08	0.491667	1.33382	1.38119	active	4	oncocin_K3G_R15G	bac5_17v291	basic	basic	GRGR	GGTCGTGGTCGT	4	yes	TGTCTGCAGAGGAGATATAAATGGTCGACGGTCCGCCTTACCTGCCGCGTCCGCGTCCACCTCGTGGTATCTACAATCGTGGTCGTGGTCGTCGCTGGCGCCGTCCGATCCGTCGCCGTCCGATCCGCCCGCCATTCTGGCGTTAATTAAATAGGAGTTCGCGCTCATAACTTGGTTGTAAGCTTTGTGCAGGGC	195	MVDGPPYLPRPRPPRGIYNRGRGRRWRRPIRRRPIRPPFWR	41	-1.60488	12.9751	109.12	45.122	5162.13	oncocin_K3G_R15G & bac5_17v291	oncocin & bac5	oncocin	core	bac5	N-terminus	Ribosome & chaperone	Protein synthesis & protein folding	Ribosome	Protein synthesis	analog	analog
79289	P-10_KxG-GRGR-bac5_17v291	12.832	7.5767	6.39538	9.6824	6.83268	8.48431	7.22159	5.96345	6.59665	3.74564	0	3.44462	6.56462	-1.95624	0.76271	-2.56485	0.00516096	0.0148016	-4.11e-07	0.00144269	-0.223651	0.454308	-1.5733	0.737681	0.08	0.491667	1.21894	1.11789	active	4	P-10_KxG	bac5_17v291	basic	basic	GRGR	GGTCGTGGTCGT	4	yes	TGTCTGCAGAGGAGATATAAATGGTATCTGGTATCGGTGGCTATCTGGGTTACGGCGATCGCATCGGTCGTGGTCGTCGCTGGCGCCGTCCGATCCGTCGCCGTCCGATCCGCCCGCCATTCTGGCGTTAATTAAATAGGAGTTCGCGCTCATAACTTGGTTCGAATGCAGATTCTTGTAAGCTTTGTGCAGGGC	195	MVSGIGGYLGYGDRIGRGRRWRRPIRRRPIRPPFWR	36	-1.01944	9.97507	105.569	62.2222	4368.15	P-10_KxG & bac5_17v291	P-10 & bac5	P-10	unknown	bac5	N-terminus	Unknown	Unknown	Ribosome	Protein synthesis	analog	analog
79296	pyrrhocoricin_L7R_R14K-GRGR-bac5_17v291	20.3173	20.5653	21.3179	24.309	27.3307	21.6821	18.7761	5.96345	21.6747	6.24274	7.38115	2.29642	16.4881	-1.96038	0.531917	-3.6855	0.000114127	0.0007744	1.61e-06	0.00144269	-0.174928	0.362557	-1.76868	0.528692	0.08	0.491667	1.26081	0.9763	active	4	pyrrhocoricin_L7R_R14K	bac5_17v291	basic	basic	GRGR	GGTCGTGGTCGT	4	yes	TGTCTGCAGAGGAGATATAAATGGTTGACAAGGGCTCTTACCGTCCGCGTCCGACCCCTCCGAAGCCGATCTATAATCGCAACGGTCGTGGTCGTCGCTGGCGCCGTCCGATCCGTCGCCGTCCGATCCGCCCGCCATTCTGGCGTTAATTAAATAGGAGTTCGCGCTCATAACTTGGTAAGCTTTGTGCAGGGC	195	MVDKGSYRPRPTPPKPIYNRNGRGRRWRRPIRRRPIRPPFWR	42	-1.80714	13.9747	96.7381	34.7619	5297.24	pyrrhocoricin_L7R_R14K & bac5_17v291	pyrrhocoricin & bac5	pyrrhocoricin	N-terminus	bac5	N-terminus	Ribosome & chaperone	Protein synthesis & protein folding	Ribosome	Protein synthesis	analog	analog
79297	apidaecin_R4G-GRGR-bac5_278	6.41599	11.9062	8.52718	6.69528	3.41634	4.7135	2.88864	0	5.65427	4.99419	2.1089	3.44462	5.06376	-1.40817	0.722234	-1.94974	0.0256034	0.0602626	-2.25e-06	0.00144269	-0.732624	0.70087	-1.06302	0.681747	0.08	0.491666	0.856574	1.59224	inactive	4	apidaecin_R4G	bac5_278	basic	basic	GRGR	GGTCGTGGTCGT	4	yes	TGTCTGCAGAGGAGATATAAATGGGTAACAATGGCCCGGTATATATTCCGCAGCCGCGTCCTCCGCACCCGCGTCTGGGTCGTGGTCGTCGTTGGCGCTGGCCGATCCGCCGTCCGCCAATCCGTCCACCGTTCTACCGTTAATTAAATAGGAGTTCGCGCTCATAACTTGGTTCGAGTAAGCTTTGTGCAGGGC	195	MGNNGPVYIPQPRPPHPRLGRGRRWRWPIRRPPIRPPFYR	40	-1.4025	10.2145	104.005	46.25	4898.78	apidaecin_R4G & bac5_278	apidaecin1b & bac5	apidaecin1b	C-terminus	bac5	N-terminus	Ribosome & chaperone	Protein synthesis & protein folding	Ribosome	Protein synthesis	analog	analog
79301	apidaecin1b_R4K_H15R-GRGR-bac5_278	11.7626	12.9886	10.659	7.72532	11.9572	12.2551	7.22159	2.98172	6.59665	7.49128	2.1089	2.29642	8.0037	-1.61991	0.644605	-2.51302	0.0059851	0.0167587	-9.35e-07	0.00144269	-0.550464	0.534842	-1.33627	0.627858	0.08	0.491666	0.971853	1.3175	active	4	apidaecin1b_R4K_H15R	bac5_278	basic	basic	GRGR	GGTCGTGGTCGT	4	yes	TGTCTGCAGAGGAGATATAAATGGGTAATAACAAGCCGGTGTATATCCCGCAGCCACGTCCTCCGCGTCCACGTCTCGGTCGTGGTCGTCGTTGGCGCTGGCCGATCCGCCGTCCGCCAATCCGTCCACCGTTCTACCGTTAATTAAATAGGAGTTCGCGCTCATAACTTGGTTCGAGTAAGCTTTGTGCAGGGC	195	MGNNKPVYIPQPRPPRPRLGRGRRWRWPIRRPPIRPPFYR	40	-1.5225	11.9741	115.448	46.25	4988.95	apidaecin1b_R4K_H15R & bac5_278	apidaecin1b & bac5	apidaecin1b	C-terminus	bac5	N-terminus	Ribosome & chaperone	Protein synthesis & protein folding	Ribosome	Protein synthesis	analog	analog
79306	apidaecin1b_RVR-GRGR-bac5_278	29.9413	22.7301	18.1203	12.4635	12.8113	17.9113	2.88864	2.98172	8.48141	7.49128	3.16335	5.74104	12.0604	-2.15147	0.552198	-3.89619	4.89e-05	0.000436608	-4.23e-06	0.00144269	-1.87132	0.614429	-1.9546	0.553694	0.08	0.491665	0.38903	0.858255	active	4	apidaecin1b_RVR	bac5_278	basic	basic	GRGR	GGTCGTGGTCGT	4	yes	TGTCTGCAGAGGAGATATAAATGCGTGTTCGTCGCCCGGTGTACATTCCGCAGCCGCGTCCACCGCACCCTCGTCTGGGTCGTGGTCGTCGTTGGCGCTGGCCGATCCGCCGTCCGCCAATCCGTCCACCGTTCTACCGTTAATTAAATAGGAGTTCGCGCTCATAACTTGGTTCGAGTAAGCTTTGTGCAGGGC	195	MRVRRPVYIPQPRPPHPRLGRGRRWRWPIRRPPIRPPFYR	40	-1.44	13.2145	127.135	53.5	5124.16	apidaecin1b_RVR & bac5_278	apidaecin1b & bac5	apidaecin1b	C-terminus	bac5	N-terminus	Ribosome & chaperone	Protein synthesis & protein folding	Ribosome	Protein synthesis	analog	analog
79308	arasin1_23_R2G_R21G-GRGR-bac5_278	32.08	50.8721	44.7677	42.7468	27.3307	39.5934	21.6648	23.8538	22.6171	16.2311	9.49006	18.3713	29.1349	-1.5611	0.398397	-3.91844	4.46e-05	0.000411145	-1.87e-06	0.00144268	-0.760505	0.389051	-1.45028	0.398088	0.08	0.491666	0.840179	1.2174	active	4	arasin1_23_R2G_R21G	bac5_278	basic	basic	GRGR	GGTCGTGGTCGT	4	yes	TGTCTGCAGAGGAGATATAAATGTCTGGTTGGCCTTCCCCGGGTCGTCCGCGTCCGTTCCCAGGCCGTCCGAAGCCAATCTTCGGTCCTCGCGGTCGTGGTCGTCGTTGGCGCTGGCCGATCCGCCGTCCGCCAATCCGTCCACCGTTCTACCGTTAATTAAATAGGAGTTCGCGCTGTAAGCTTTGTGCAGGGC	195	MSGWPSPGRPRPFPGRPKPIFGPRGRGRRWRWPIRRPPIRPPFYR	45	-1.39778	12.9749	124.731	26	5433.44	arasin1_23_R2G_R21G & bac5_278	arasin1 & bac5	arasin1	N-terminus	bac5	N-terminus	Unknown	Unknown	Ribosome	Protein synthesis	analog	analog
79311	bac5_17v258-GRGR-bac5_278	10.6933	10.8239	12.7908	9.06438	7.68677	10.3697	4.33295	0	3.76951	7.49128	4.2178	1.14821	6.86571	-1.44851	0.637128	-2.2735	0.011498	0.0295016	-1.48e-06	0.00144269	-1.29825	0.759315	-1.17352	0.613968	0.08	0.491666	0.578753	1.47484	active	4	bac5_17v258	bac5_278	basic	basic	GRGR	GGTCGTGGTCGT	4	yes	TGTCTGCAGAGGAGATATAAATGCGCTTCCGTCCACCGATTCGTCGCCCTCCGATCCGTCCGCCATTCTATCGCGGTCGTGGTCGTCGTTGGCGCTGGCCGATCCGCCGTCCGCCAATCCGTCCACCGTTCTACCGTTAATTAAATAGGAGTTCGCGCTCATAACTTGGTTCGAATGGTAAGCTTTGTGCAGGGC	195	MRFRPPIRRPPIRPPFYRGRGRRWRWPIRRPPIRPPFYR	39	-1.47436	13.9743	144.2	40	5111.17	bac5_17v258 & bac5_278	bac5 & bac5	bac5	N-terminus	bac5	N-terminus	Ribosome	Protein synthesis	Ribosome	Protein synthesis	analog	analog
79314	bac7_16-GRGR-bac5_278	19.248	7.5767	11.7249	8.65236	5.12451	5.6562	1.44432	0	8.48141	4.99419	4.2178	0	6.42669	-2.00375	0.754526	-2.65564	0.00395793	0.0118211	-2.59e-06	0.00144269	-0.919638	0.752701	-1.61497	0.750745	0.08	0.491666	0.752433	1.08607	active	4	bac7_16	bac5_278	basic	basic	GRGR	GGTCGTGGTCGT	4	yes	TGTCTGCAGAGGAGATATAAATGCGCCGTATTCGTCCGCGTCCTCCGCGTCTGCCACGTCCGCGTCCGCGTGGTCGTGGTCGTCGTTGGCGCTGGCCGATCCGCCGTCCGCCAATCCGTCCACCGTTCTACCGTTAATTAAATAGGAGTTCGCGCTCATAACTTGGTTCGAATGCAGGTAAGCTTTGTGCAGGGC	195	MRRIRPRPPRLPRPRPRGRGRRWRWPIRRPPIRPPFYR	38	-1.88158	15.9751	128.613	41.0526	4966.01	bac7_16 & bac5_278	bac7 & bac5	bac7	N-terminus	bac5	N-terminus	Ribosome & chaperone	Protein synthesis & protein folding	Ribosome	Protein synthesis	wt	analog
79316	bac7_P5K_R16K-GRGR-bac5_278	11.7626	19.4829	9.59307	8.13734	10.249	15.0832	7.22159	5.96345	2.82714	3.74564	5.27225	0	8.27819	-2.18854	0.708581	-3.08863	0.00100542	0.00387414	-1.03e-06	0.00144269	-0.833757	0.645887	-1.8635	0.699307	0.08	0.491666	0.798584	0.9142	active	4	bac7_P5K_R16K	bac5_278	basic	basic	GRGR	GGTCGTGGTCGT	4	yes	TGTCTGCAGAGGAGATATAAATGCGCCGTATTCGTAAGCGCCCTCCACGTCTGCCGCGTCCGCGTCCGAAGGGTCGTGGTCGTCGTTGGCGCTGGCCGATCCGCCGTCCGCCAATCCGTCCACCGTTCTACCGTTAATTAAATAGGAGTTCGCGCTCATAACTTGGTTCGAATGCAGGTAAGCTTTGTGCAGGGC	195	MRRIRKRPPRLPRPRPKGRGRRWRWPIRRPPIRPPFYR	38	-1.92632	16.9747	136.092	41.0526	4969.06	bac7_P5K_R16K & bac5_278	bac7 & bac5	bac7	N-terminus	bac5	N-terminus	Ribosome & chaperone	Protein synthesis & protein folding	Ribosome	Protein synthesis	analog	analog
79321	BF2-A-GRGR-bac5_278	29.9413	20.5653	20.252	14.3176	13.6654	14.1405	17.3318	20.8721	8.48141	4.99419	7.38115	4.59283	14.7113	-2.04668	0.513249	-3.98769	3.34e-05	0.000336245	-5.16e-06	0.00144269	-0.506699	0.408409	-1.86607	0.51143	0.08	0.491665	1.00179	0.912571	active	4	BF2-A	bac5_278	basic	basic	GRGR	GGTCGTGGTCGT	4	yes	TGTCTGCAGAGGAGATATAAATGCGTGCTGGTCTCCAGTTCCCGGTAGGTCGCGTTCATCGTCTCCTGCGTAAGGGTCGTGGTCGTCGTTGGCGCTGGCCGATCCGCCGTCCGCCAATCCGTCCACCGTTCTACCGTTAATTAAATAGGAGTTCGCGCTCATAACTTGGTTCGAATGGTAAGCTTTGTGCAGGGC	195	MRAGLQFPVGRVHRLLRKGRGRRWRWPIRRPPIRPPFYR	39	-1.04615	13.2152	109.985	67.4359	4892.91	BF2-A & bac5_278	buforin2 & bac5	buforin2	C-terminus	bac5	N-terminus	Nucleic acids	Nucleic acid synthesis	Ribosome	Protein synthesis	analog	analog
79323	BF2-C-GRGR-bac5_278	10.6933	10.8239	14.9226	11.4335	11.9572	18.854	14.4432	8.94517	11.3085	1.24855	5.27225	3.44462	10.2789	-1.83062	0.638138	-2.86869	0.0020609	0.0068702	9.58e-07	0.00144269	-0.0225988	0.390338	-1.55835	0.624813	0.08	0.491667	1.40121	1.12953	active	4	BF2-C	bac5_278	basic	basic	GRGR	GGTCGTGGTCGT	4	yes	TGTCTGCAGAGGAGATATAAATGCGTGCTGGTCTCCAGTTCCCGCTGGGCCGTCTCCTGCGTCGCCTCCTGCGCCGTCTCCTGCGCGGTCGTGGTCGTCGTTGGCGCTGGCCGATCCGCCGTCCGCCAATCCGTCCACCGTTCTACCGTTAATTAAATAGGAGTTCGCGCTCATAACGTAAGCTTTGTGCAGGGC	195	MRAGLQFPLGRLLRRLLRRLLRGRGRRWRWPIRRPPIRPPFYR	43	-0.851163	14.9751	133.779	93.0233	5463.69	BF2-C & bac5_278	buforin2 & bac5	buforin2	C-terminus	bac5	N-terminus	Nucleic acids	Nucleic acid synthesis	Ribosome	Protein synthesis	analog	analog
79326	buforin2_R2G_R5G_R14G_R16G_R17G-GRGR-bac5_278	10.6933	20.5653	9.59307	16.2747	17.0817	11.3124	5.77727	2.98172	11.3085	3.74564	3.16335	4.59283	9.75749	-1.8151	0.636391	-2.85218	0.00217101	0.00716704	8.67e-07	0.00144269	-0.442103	0.483192	-1.53608	0.627329	0.08	0.491667	1.04766	1.1471	active	4	buforin2_R2G_R5G_R14G_R16G_R17G	bac5_278	basic	basic	GRGR	GGTCGTGGTCGT	4	yes	TGTCTGCAGAGGAGATATAAATGACCGGTAGCTCTGGCGCCGGCCTCCAGTTCCCGGTTGGCGGTGTTCACGGTCTCCTGCGCAAGGGTCGTGGTCGTCGTTGGCGCTGGCCGATCCGCCGTCCGCCAATCCGTCCACCGTTCTACCGTTAATTAAATAGGAGTTCGCGCTCATAACGTAAGCTTTGTGCAGGGC	195	MTGSSGAGLQFPVGGVHGLLRKGRGRRWRWPIRRPPIRPPFYR	43	-0.725581	10.2152	102.756	61.1628	4927.81	buforin2_R2G_R5G_R14G_R16G_R17G & bac5_278	buforin2 & bac5	buforin2	C-terminus	bac5	N-terminus	Nucleic acids	Nucleic acid synthesis	Ribosome	Protein synthesis	analog	analog
79328	dCATH12_G-GRGR-bac5_278	21.3866	18.4006	20.252	22.5579	16.2276	10.3697	21.6648	5.96345	12.2509	6.24274	4.2178	5.74104	13.7729	-1.90671	0.533521	-3.57383	0.000175899	0.00105302	-1.91e-06	0.00144269	-0.36458	0.397376	-1.71225	0.531053	0.08	0.491666	1.1055	1.01525	active	4	dCATH12_G	bac5_278	basic	basic	GRGR	GGTCGTGGTCGT	4	yes	TGTCTGCAGAGGAGATATAAATGCTGTGGGGTGGCATCTACGGTGGCTGGGGTGGCTGGGGTCGTGGTCGTCGTTGGCGCTGGCCGATCCGCCGTCCGCCAATCCGTCCACCGTTCTACCGTTAATTAAATAGGAGTTCGCGCTCATAACTTGGTTCGAATGCAGATTCTTGCATCGGTAAGCTTTGTGCAGGGC	195	MLWGGIYGGWGGWGRGRRWRWPIRRPPIRPPFYR	34	-0.95	7.97428	118.503	45.8824	4197.94	dCATH12_G & bac5_278	dCATH12 & bac5	dCATH12	core	bac5	N-terminus	Nucleic acids	Nucleic acid synthesis	Ribosome	Protein synthesis	analog	analog
79330	dCATH12-5-GRGR-bac5_278	10.6933	4.32954	14.9226	7.82832	5.12451	5.6562	4.33295	2.98172	3.76951	1.24855	5.27225	3.44462	5.80034	-1.48156	0.708136	-2.0922	0.0182104	0.0443102	-1.82e-06	0.00144269	-0.785525	0.697646	-1.1426	0.67736	0.08	0.491666	0.825734	1.50679	active	4	dCATH12-5	bac5_278	basic	basic	GRGR	GGTCGTGGTCGT	4	yes	TGTCTGCAGAGGAGATATAAATGCTGTGGAAGAAGATCTATCGTAAGTGGAAGCGCTGGGGTCGTGGTCGTCGTTGGCGCTGGCCGATCCGCCGTCCGCCAATCCGTCCACCGTTCTACCGTTAATTAAATAGGAGTTCGCGCTCATAACTTGGTTCGAATGCAGATTCTTGCATCGGTAAGCTTTGTGCAGGGC	195	MLWKKIYRKWKRWGRGRRWRWPIRRPPIRPPFYR	34	-1.60294	13.9736	130.415	45.8824	4680.7	dCATH12-5 & bac5_278	dCATH12 & bac5	dCATH12	core	bac5	N-terminus	Nucleic acids	Nucleic acid synthesis	Ribosome	Protein synthesis	analog	analog
79331	drosocin-GRGR-bac5_278	17.1093	14.071	20.252	13.6996	8.54085	16.0259	10.1102	5.96345	10.3662	7.49128	5.27225	5.74104	11.2203	-1.47382	0.514917	-2.86226	0.00210317	0.00698553	-2.73e-06	0.00144269	-0.657621	0.472091	-1.29182	0.505304	0.08	0.491666	0.902283	1.35873	active	4	drosocin	bac5_278	basic	basic	GRGR	GGTCGTGGTCGT	4	yes	TGTCTGCAGAGGAGATATAAATGGGTAAGCCTCGTCCGTATTCTCCACGCCCGACTTCCCATCCTCGTCCGATCCGTGTAGGTCGTGGTCGTCGTTGGCGCTGGCCGATCCGCCGTCCGCCAATCCGTCCACCGTTCTACCGTTAATTAAATAGGAGTTCGCGCTCATAACTTGGTTGTAAGCTTTGTGCAGGGC	195	MGKPRPYSPRPTSHPRPIRVGRGRRWRWPIRRPPIRPPFYR	41	-1.56585	13.2144	103.493	35.6098	5088.04	drosocin & bac5_278	drosocin & bac5	drosocin	C-terminus	bac5	N-terminus	Chaperone	Protein folding	Ribosome	Protein synthesis	wt	analog
79332	drosocin_K2G_H13G_R18G-GRGR-bac5_278	21.3866	11.9062	10.659	14.0086	15.3735	16.0259	14.4432	8.94517	18.8476	4.99419	9.49006	3.44462	12.4604	-1.26235	0.553312	-2.28145	0.0112609	0.0289673	1.65e-07	0.00144269	0.0362259	0.382148	-1.05946	0.533916	0.08	0.491667	1.45953	1.59617	active	4	drosocin_K2G_H13G_R18G	bac5_278	basic	basic	GRGR	GGTCGTGGTCGT	4	yes	TGTCTGCAGAGGAGATATAAATGGGTGGCCCTCGCCCGTACTCTCCGCGTCCGACTTCCGGCCCGCGTCCTATCGGTGTTGGTCGTGGTCGTCGTTGGCGCTGGCCGATCCGCCGTCCGCCAATCCGTCCACCGTTCTACCGTTAATTAAATAGGAGTTCGCGCTCATAACTTGGTTGTAAGCTTTGTGCAGGGC	195	MGGPRPYSPRPTSGPRPIGVGRGRRWRWPIRRPPIRPPFYR	41	-1.3122	10.9743	111.115	35.6098	4837.69	drosocin_K2G_H13G_R18G & bac5_278	drosocin & bac5	drosocin	C-terminus	bac5	N-terminus	Chaperone	Protein folding	Ribosome	Protein synthesis	analog	analog
79335	indolicidin_ILF-GRGR-bac5_278	9.62399	15.1534	14.9226	6.69528	8.54085	2.8281	5.77727	2.98172	1.88476	3.74564	3.16335	2.29642	6.46778	-2.15127	0.697162	-3.08575	0.0010152	0.00390301	-4.07e-06	0.00144269	-1.37818	0.761765	-1.82821	0.694595	0.08	0.491665	0.547561	0.936834	active	4	indolicidin_ILF	bac5_278	basic	basic	GRGR	GGTCGTGGTCGT	4	yes	TGTCTGCAGAGGAGATATAAATGATCCTGCCGTTCAAGTTCCCGTTCTTCCCGTTCCGTCGTGGTCGTGGTCGTCGTTGGCGCTGGCCGATCCGCCGTCCGCCAATCCGTCCACCGTTCTACCGTTAATTAAATAGGAGTTCGCGCTCATAACTTGGTTCGAATGCAGATTCTTGCAGTAAGCTTTGTGCAGGGC	195	MILPFKFPFFPFRRGRGRRWRWPIRRPPIRPPFYR	35	-0.845714	10.9749	152.914	44.5714	4601.59	indolicidin_ILF & bac5_278	indolicidin & bac5	indolicidin	N-terminus	bac5	N-terminus	Nucleic acids	Nucleic acid synthesis & cell division	Ribosome	Protein synthesis	analog	analog
79343	oncocin_K3G_R15G-GRGR-bac5_278	24.5946	11.9062	17.0544	17.6137	26.4766	10.3697	10.1102	8.94517	5.65427	4.99419	2.1089	9.18566	12.4178	-1.70085	0.60152	-2.82759	0.00234503	0.0076366	1.08e-07	0.00144269	-0.749877	0.56961	-1.44898	0.597	0.08	0.491667	0.846391	1.21849	active	4	oncocin_K3G_R15G	bac5_278	basic	basic	GRGR	GGTCGTGGTCGT	4	yes	TGTCTGCAGAGGAGATATAAATGGTCGACGGTCCGCCTTACCTGCCGCGTCCGCGTCCACCTCGTGGTATCTACAATCGTGGTCGTGGTCGTCGTTGGCGCTGGCCGATCCGCCGTCCGCCAATCCGTCCACCGTTCTACCGTTAATTAAATAGGAGTTCGCGCTCATAACTTGGTTGTAAGCTTTGTGCAGGGC	195	MVDGPPYLPRPRPPRGIYNRGRGRRWRWPIRRPPIRPPFYR	41	-1.4561	10.9743	98.9756	45.122	5110.04	oncocin_K3G_R15G & bac5_278	oncocin & bac5	oncocin	core	bac5	N-terminus	Ribosome & chaperone	Protein synthesis & protein folding	Ribosome	Protein synthesis	analog	analog
79345	P-10_KxG-GRGR-bac5_278	8.55465	11.9062	13.8567	8.75536	11.1031	7.5416	5.77727	5.96345	5.65427	3.74564	3.16335	2.29642	7.35984	-1.90806	0.672173	-2.83864	0.00226529	0.00742257	-1.37e-06	0.00144269	-0.558635	0.530572	-1.60184	0.659026	0.08	0.491666	0.966364	1.096	active	4	P-10_KxG	bac5_278	basic	basic	GRGR	GGTCGTGGTCGT	4	yes	TGTCTGCAGAGGAGATATAAATGGTATCTGGTATCGGTGGCTATCTGGGTTACGGCGATCGCATCGGTCGTGGTCGTCGTTGGCGCTGGCCGATCCGCCGTCCGCCAATCCGTCCACCGTTCTACCGTTAATTAAATAGGAGTTCGCGCTCATAACTTGGTTCGAATGCAGATTCTTGTAAGCTTTGTGCAGGGC	195	MVSGIGGYLGYGDRIGRGRRWRWPIRRPPIRPPFYR	36	-0.85	7.97428	94.0167	62.2222	4316.07	P-10_KxG & bac5_278	P-10 & bac5	P-10	unknown	bac5	N-terminus	Unknown	Unknown	Ribosome	Protein synthesis	analog	analog
79346	PR-39_22-GRGR-bac5_278	19.248	19.4829	18.1203	13.6996	11.9572	11.3124	10.1102	0	3.76951	4.99419	3.16335	10.3339	10.516	-1.6459	0.550237	-2.99125	0.00138921	0.00501238	-3.15e-06	0.00144269	-1.57151	0.640446	-1.43559	0.545139	0.08	0.491666	0.47889	1.22985	active	4	PR-39_22	bac5_278	basic	basic	GRGR	GGTCGTGGTCGT	4	yes	TGTCTGCAGAGGAGATATAAATGCGTCGCCGTCCGCGTCCACCGTATCTGCCGCGTCCACGTCCGCCACCGTTCTTCCCGCCACGCCTGGGTCGTGGTCGTCGTTGGCGCTGGCCGATCCGCCGTCCGCCAATCCGTCCACCGTTCTACCGTTAATTAAATAGGAGTTCGCGCTCATGTAAGCTTTGTGCAGGGC	195	MRRRPRPPYLPRPRPPPFFPPRLGRGRRWRWPIRRPPIRPPFYR	44	-1.58636	14.9743	150.986	35.4545	5655.82	PR-39_22 & bac5_278	PR-39 & bac5	PR-39	N-terminus	bac5	N-terminus	Ribosome & DNA synthesis proteins	Protein synthesis & DNA synthesis	Ribosome	Protein synthesis	wt	analog
79355	apidaecin1b_I8K_H15R-GRGR-bac7_16	8.55465	12.9886	13.8567	10.7124	9.39494	10.3697	5.77727	5.96345	8.48141	4.99419	5.27225	4.59283	8.4132	-1.24461	0.581126	-2.14172	0.0161079	0.0397354	-7.65e-07	0.00144269	-0.438082	0.476921	-1.02614	0.55467	0.08	0.491666	1.05058	1.63347	active	4	apidaecin1b_I8K_H15R	bac7_16	basic	basic	GRGR	GGTCGTGGTCGT	4	yes	TGTCTGCAGAGGAGATATAAATGGGCAATAACCGTCCAGTATATAAGCCTCAGCCGCGCCCACCGCGTCCGCGTCTGGGTCGTGGTCGTCGCCGTATTCGTCCGCGTCCTCCGCGTCTGCCACGTCCGCGTCCGCGTTAATTAAATAGGAGTTCGCGCTCATAACTTGGTTCGAATGGTAAGCTTTGTGCAGGGC	195	MGNNRPVYKPQPRPPRPRLGRGRRRIRPRPPRLPRPRPR	39	-2.07436	14.9749	79.6308	37.4359	4758.69	apidaecin1b_I8K_H15R & bac7_16	apidaecin1b & bac7	apidaecin1b	C-terminus	bac7	N-terminus	Ribosome & chaperone	Protein synthesis & protein folding	Ribosome & chaperone	Protein synthesis & protein folding	analog	wt
79356	apidaecin1b_I8R_H15R-GRGR-bac7_16	7.48532	15.1534	3.19769	5.15021	3.41634	3.7708	5.77727	0	5.65427	2.49709	1.05445	3.44462	4.71679	-1.88314	0.83995	-2.24197	0.0124817	0.0317021	-2.25e-06	0.00144269	-0.366101	0.552251	-1.39331	0.819372	0.08	0.491666	1.10433	1.26643	active	4	apidaecin1b_I8R_H15R	bac7_16	basic	basic	GRGR	GGTCGTGGTCGT	4	yes	TGTCTGCAGAGGAGATATAAATGGGCAATAACCGTCCGGTGTACCGTCCGCAGCCGCGCCCGCCTCGTCCGCGTCTGGGTCGTGGTCGTCGCCGTATTCGTCCGCGTCCTCCGCGTCTGCCACGTCCGCGTCCGCGTTAATTAAATAGGAGTTCGCGCTCATAACTTGGTTCGAATGGTAAGCTTTGTGCAGGGC	195	MGNNRPVYRPQPRPPRPRLGRGRRRIRPRPPRLPRPRPR	39	-2.08974	14.9751	82.1667	37.4359	4786.7	apidaecin1b_I8R_H15R & bac7_16	apidaecin1b & bac7	apidaecin1b	C-terminus	bac7	N-terminus	Ribosome & chaperone	Protein synthesis & protein folding	Ribosome & chaperone	Protein synthesis & protein folding	analog	wt
79360	apidaecin1b_R4K_I8R-GRGR-bac7_16	11.7626	8.65909	9.59307	8.75536	5.12451	1.8854	1.44432	2.98172	2.82714	3.74564	2.1089	1.14821	5.003	-2.15604	0.791106	-2.72534	0.00321175	0.009918	-2.69e-06	0.00144269	-1.30913	0.883345	-1.74318	0.778061	0.08	0.491666	0.574407	0.993709	active	4	apidaecin1b_R4K_I8R	bac7_16	basic	basic	GRGR	GGTCGTGGTCGT	4	yes	TGTCTGCAGAGGAGATATAAATGGGTAACAATAAGCCAGTGTATCGCCCGCAGCCGCGTCCGCCACACCCGCGTCTGGGTCGTGGTCGTCGCCGTATTCGTCCGCGTCCTCCGCGTCTGCCACGTCCGCGTCCGCGTTAATTAAATAGGAGTTCGCGCTCATAACTTGGTTCGAATGGTAAGCTTTGTGCAGGGC	195	MGNNKPVYRPQPRPPHPRLGRGRRRIRPRPPRLPRPRPR	39	-2.04103	14.2152	77.6231	37.4359	4739.64	apidaecin1b_R4K_I8R & bac7_16	apidaecin1b & bac7	apidaecin1b	C-terminus	bac7	N-terminus	Ribosome & chaperone	Protein synthesis & protein folding	Ribosome & chaperone	Protein synthesis & protein folding	analog	wt
79364	arasin1_23_R2G_R21G-GRGR-bac7_16	7.48532	5.41193	20.252	8.13734	7.68677	3.7708	4.33295	0	3.76951	3.74564	3.16335	2.29642	5.83767	-1.78023	0.757584	-2.34988	0.00938977	0.0246879	-1.62e-06	0.00144269	-1.11544	0.841524	-1.38293	0.74278	0.08	0.491666	0.656938	1.27557	active	4	arasin1_23_R2G_R21G	bac7_16	basic	basic	GRGR	GGTCGTGGTCGT	4	yes	TGTCTGCAGAGGAGATATAAATGTCTGGTTGGCCTTCCCCGGGTCGTCCGCGTCCGTTCCCAGGCCGTCCGAAGCCAATCTTCGGTCCTCGCGGTCGTGGTCGTCGCCGTATTCGTCCGCGTCCTCCGCGTCTGCCACGTCCGCGTCCGCGTTAATTAAATAGGAGTTCGCGCTCATGTAAGCTTTGTGCAGGGC	195	MSGWPSPGRPRPFPGRPKPIFGPRGRGRRRIRPRPPRLPRPRPR	44	-1.67955	14.9757	93.5455	26.5909	5160.15	arasin1_23_R2G_R21G & bac7_16	arasin1 & bac7	arasin1	N-terminus	bac7	N-terminus	Unknown	Unknown	Ribosome & chaperone	Protein synthesis & protein folding	analog	wt
79366	bac5_17_G-GRGR-bac7_16	13.9013	20.5653	27.7133	17.3047	17.0817	14.1405	17.3318	14.9086	10.3662	3.74564	5.27225	6.88925	14.1017	-1.9562	0.542219	-3.60777	0.000154421	0.000960291	-1.91e-06	0.00144269	-0.371665	0.4065	-1.75847	0.538987	0.08	0.491666	1.10008	0.983235	active	4	bac5_17_G	bac7_16	basic	basic	GRGR	GGTCGTGGTCGT	4	yes	TGTCTGCAGAGGAGATATAAATGCGCTTCGGTCCACCGATCCGCGGCCCACCGATCGGTCCACCGTTCTATCCGGGTCGTGGTCGTCGCCGTATTCGTCCGCGTCCTCCGCGTCTGCCACGTCCGCGTCCGCGTTAATTAAATAGGAGTTCGCGCTCATAACTTGGTTCGAATGCAGGTAAGCTTTGTGCAGGGC	195	MRFGPPIRGPPIGPPFYPGRGRRRIRPRPPRLPRPRPR	38	-1.40263	11.9751	86.0211	41.0526	4481.4	bac5_17_G & bac7_16	bac5 & bac7	bac5	N-terminus	bac7	N-terminus	Ribosome	Protein synthesis	Ribosome & chaperone	Protein synthesis & protein folding	analog	wt
79368	bac5_17v291-GRGR-bac7_16	24.5946	15.1534	13.8567	11.1245	19.644	6.5989	4.33295	2.98172	10.3662	4.99419	5.27225	1.14821	10.0056	-2.26215	0.6629	-3.41251	0.000321836	0.00163607	-2.28e-06	0.00144269	-0.858363	0.608568	-1.9767	0.663701	0.08	0.491666	0.78508	0.845208	active	4	bac5_17v291	bac7_16	basic	basic	GRGR	GGTCGTGGTCGT	4	yes	TGTCTGCAGAGGAGATATAAATGCGCTGGCGCCGTCCGATCCGTCGCCGTCCGATCCGCCCGCCATTCTGGCGTGGTCGTGGTCGTCGCCGTATTCGTCCGCGTCCTCCGCGTCTGCCACGTCCGCGTCCGCGTTAATTAAATAGGAGTTCGCGCTCATAACTTGGTTCGAATGCAGGTAAGCTTTGTGCAGGGC	195	MRWRRPIRRRPIRPPFWRGRGRRRIRPRPPRLPRPRPR	38	-2.04211	17.9758	139.558	41.0526	5018.09	bac5_17v291 & bac7_16	bac5 & bac7	bac5	N-terminus	bac7	N-terminus	Ribosome	Protein synthesis	Ribosome & chaperone	Protein synthesis & protein folding	analog	wt
79372	bac7_P5K_R16K-GRGR-bac7_16	23.5253	19.4829	25.5815	22.2489	22.2062	17.9113	14.4432	8.94517	16.0204	6.24274	3.16335	10.3339	15.8421	-1.82127	0.495917	-3.67253	0.000120079	0.000802841	-7.99e-07	0.00144269	-0.541979	0.413452	-1.65418	0.492179	0.08	0.491666	0.977586	1.05694	active	4	bac7_P5K_R16K	bac7_16	basic	basic	GRGR	GGTCGTGGTCGT	4	yes	TGTCTGCAGAGGAGATATAAATGCGCCGTATTCGTAAGCGCCCTCCACGTCTGCCGCGTCCGCGTCCGAAGGGTCGTGGTCGTCGCCGTATTCGTCCGCGTCCTCCGCGTCTGCCACGTCCGCGTCCGCGTTAATTAAATAGGAGTTCGCGCTCATAACTTGGTTCGAATGCAGATTGTAAGCTTTGTGCAGGGC	195	MRRIRKRPPRLPRPRPKGRGRRRIRPRPPRLPRPRPR	37	-2.27568	18.9755	99.3135	42.1622	4695.77	bac7_P5K_R16K & bac7_16	bac7 & bac7	bac7	N-terminus	bac7	N-terminus	Ribosome & chaperone	Protein synthesis & protein folding	Ribosome & chaperone	Protein synthesis & protein folding	analog	wt
79374	bac7_R4K_P5K_R16K-GRGR-bac7_16	11.7626	12.9886	19.1861	11.8455	18.7899	17.9113	5.77727	2.98172	7.53903	2.49709	4.2178	8.03746	10.2945	-1.5902	0.567225	-2.80347	0.00252782	0.00812071	8.6e-07	0.00144269	-0.937169	0.577334	-1.36676	0.553892	0.08	0.491667	0.743345	1.28995	active	4	bac7_R4K_P5K_R16K	bac7_16	basic	basic	GRGR	GGTCGTGGTCGT	4	yes	TGTCTGCAGAGGAGATATAAATGCGCCGTATCAAGAAGCGCCCACCGCGTCTGCCGCGCCCGCGTCCGAAGGGTCGTGGTCGTCGCCGTATTCGTCCGCGTCCTCCGCGTCTGCCACGTCCGCGTCCGCGTTAATTAAATAGGAGTTCGCGCTCATAACTTGGTTCGAATGCAGATTGTAAGCTTTGTGCAGGGC	195	MRRIKKRPPRLPRPRPKGRGRRRIRPRPPRLPRPRPR	37	-2.25946	18.9754	97.0189	42.1622	4667.76	bac7_R4K_P5K_R16K & bac7_16	bac7 & bac7	bac7	N-terminus	bac7	N-terminus	Ribosome & chaperone	Protein synthesis & protein folding	Ribosome & chaperone	Protein synthesis & protein folding	analog	wt
79380	BF2-C_G-GRGR-bac7_16	17.1093	6.49431	15.9885	10.0944	7.68677	6.5989	11.5545	0	7.53903	1.24855	2.1089	8.03746	7.87172	-1.76103	0.674634	-2.61036	0.0045224	0.0132229	-2.11e-06	0.00144269	-0.535495	0.537949	-1.45216	0.661796	0.08	0.491666	0.981989	1.21581	active	4	BF2-C_G	bac7_16	basic	basic	GRGR	GGTCGTGGTCGT	4	yes	TGTCTGCAGAGGAGATATAAATGCGTGCCGGTCTCCAGTTCCCGCTGGGCGGTCTCCTGGGTGGCCTCCTGGGCGGTCTCCTGCGCGGTCGTGGTCGTCGCCGTATTCGTCCGCGTCCTCCGCGTCTGCCACGTCCGCGTCCGCGTTAATTAAATAGGAGTTCGCGCTCATAACTTGGTAAGCTTTGTGCAGGGC	195	MRAGLQFPLGGLLGGLLGGLLRGRGRRRIRPRPPRLPRPRPR	42	-0.645238	11.9759	73.6905	95.2381	4694.72	BF2-C_G & bac7_16	buforin2 & bac7	buforin2	C-terminus	bac7	N-terminus	Nucleic acids	Nucleic acid synthesis	Ribosome & chaperone	Protein synthesis & protein folding	analog	wt
79383	CP10A-GRGR-bac7_16	18.1786	12.9886	8.52718	12.3605	9.39494	11.3124	14.4432	8.94517	5.65427	4.99419	3.16335	5.74104	9.64196	-1.4922	0.587445	-2.54016	0.00554007	0.0157015	-1.34e-06	0.00144269	-0.291399	0.427683	-1.25645	0.571404	0.08	0.491666	1.16302	1.39245	active	4	CP10A	bac7_16	basic	basic	GRGR	GGTCGTGGTCGT	4	yes	TGTCTGCAGAGGAGATATAAATGATCCTGGCATGGAAGTGGGCGTGGTGGGCTTGGCGTCGTGGTCGTGGTCGTCGCCGTATTCGTCCGCGTCCTCCGCGTCTGCCACGTCCGCGTCCGCGTTAATTAAATAGGAGTTCGCGCTCATAACTTGGTTCGAATGCAGATTCTTGCATCGGTAAGCTTTGTGCAGGGC	195	MILAWKWAWWAWRRGRGRRRIRPRPPRLPRPRPR	34	-1.43824	12.9757	74.9765	54.7059	4445.38	CP10A & bac7_16	indolicidin & bac7	indolicidin	N-terminus	bac7	N-terminus	Nucleic acids	Nucleic acid synthesis & cell division	Ribosome & chaperone	Protein synthesis & protein folding	analog	wt
79384	dCATH12_G-GRGR-bac7_16	16.04	19.4829	18.1203	20.9099	16.2276	15.0832	24.5534	14.9086	19.7899	7.49128	4.2178	6.88925	15.3095	-1.55225	0.50458	-3.07631	0.00104789	0.00400067	-2.25e-07	0.00144269	0.106346	0.348462	-1.37328	0.496394	0.08	0.491667	1.53222	1.28414	active	4	dCATH12_G	bac7_16	basic	basic	GRGR	GGTCGTGGTCGT	4	yes	TGTCTGCAGAGGAGATATAAATGCTGTGGGGTGGCATCTACGGTGGCTGGGGTGGCTGGGGTCGTGGTCGTCGCCGTATTCGTCCGCGTCCTCCGCGTCTGCCACGTCCGCGTCCGCGTTAATTAAATAGGAGTTCGCGCTCATAACTTGGTTCGAATGCAGATTCTTGCATCGTTCGTAAGCTTTGTGCAGGGC	195	MLWGGIYGGWGGWGRGRRRIRPRPPRLPRPRPR	33	-1.31212	9.97507	76.7333	47.2727	3924.65	dCATH12_G & bac7_16	dCATH12 & bac7	dCATH12	core	bac7	N-terminus	Nucleic acids	Nucleic acid synthesis	Ribosome & chaperone	Protein synthesis & protein folding	analog	wt
79387	drosocin-GRGR-bac7_16	11.7626	9.74147	7.46128	11.2275	7.68677	3.7708	1.44432	20.8721	5.65427	3.74564	1.05445	1.14821	7.13078	-2.35184	0.860372	-2.73352	0.00313307	0.00970603	-9.11e-07	0.00144269	-0.116924	0.458096	-1.87044	0.852836	0.08	0.491666	1.31253	0.909813	active	4	drosocin	bac7_16	basic	basic	GRGR	GGTCGTGGTCGT	4	yes	TGTCTGCAGAGGAGATATAAATGGGTAAGCCTCGTCCGTATTCTCCACGCCCGACTTCCCATCCTCGTCCGATCCGTGTAGGTCGTGGTCGTCGCCGTATTCGTCCGCGTCCTCCGCGTCTGCCACGTCCGCGTCCGCGTTAATTAAATAGGAGTTCGCGCTCATAACTTGGTTCGAGTAAGCTTTGTGCAGGGC	195	MGKPRPYSPRPTSHPRPIRVGRGRRRIRPRPPRLPRPRPR	40	-1.88	15.2152	68.6575	36.5	4814.75	drosocin & bac7_16	drosocin & bac7	drosocin	C-terminus	bac7	N-terminus	Chaperone	Protein folding	Ribosome & chaperone	Protein synthesis & protein folding	wt	wt
79398	oncocin-GRGR-bac7_16	17.1093	18.4006	20.252	13.3906	11.9572	16.0259	8.66591	8.94517	6.59665	7.49128	4.2178	5.74104	11.5661	-1.69398	0.520358	-3.25542	0.000566127	0.0025012	-2.87e-06	0.00144269	-0.968493	0.523393	-1.50826	0.51438	0.08	0.491666	0.72738	1.16944	active	4	oncocin	bac7_16	basic	basic	GRGR	GGTCGTGGTCGT	4	yes	TGTCTGCAGAGGAGATATAAATGGTCGATAAGCCACCGTACCTGCCGCGTCCGCGCCCACCGCGCCGTATCTATAACCGTGGTCGTGGTCGTCGCCGTATTCGTCCGCGTCCTCCGCGTCTGCCACGTCCGCGTCCGCGTTAATTAAATAGGAGTTCGCGCTCATAACTTGGTTCGAGTAAGCTTTGTGCAGGGC	195	MVDKPPYLPRPRPPRRIYNRGRGRRRIRPRPPRLPRPRPR	40	-1.9575	14.9749	78.585	46.25	5007.01	oncocin & bac7_16	oncocin & bac7	oncocin	core	bac7	N-terminus	Ribosome & chaperone	Protein synthesis & protein folding	Ribosome & chaperone	Protein synthesis & protein folding	wt	wt
79399	oncocin_K3G_R15G-GRGR-bac7_16	32.08	30.3068	37.3064	23.588	14.5194	12.2551	14.4432	11.9269	22.6171	14.9826	3.16335	6.88925	18.6732	-2.0892	0.493401	-4.23428	1.15e-05	0.000167475	-5.96e-06	0.00144269	-0.751307	0.447793	-1.92503	0.495984	0.08	0.491665	0.845553	0.876027	active	4	oncocin_K3G_R15G	bac7_16	basic	basic	GRGR	GGTCGTGGTCGT	4	yes	TGTCTGCAGAGGAGATATAAATGGTCGACGGTCCGCCTTACCTGCCGCGTCCGCGTCCACCTCGTGGTATCTACAATCGTGGTCGTGGTCGTCGCCGTATTCGTCCGCGTCCTCCGCGTCTGCCACGTCCGCGTCCGCGTTAATTAAATAGGAGTTCGCGCTCATAACTTGGTTCGAGTAAGCTTTGTGCAGGGC	195	MVDGPPYLPRPRPPRGIYNRGRGRRRIRPRPPRLPRPRPR	40	-1.7675	12.9751	64.0275	46.25	4836.76	oncocin_K3G_R15G & bac7_16	oncocin & bac7	oncocin	core	bac7	N-terminus	Ribosome & chaperone	Protein synthesis & protein folding	Ribosome & chaperone	Protein synthesis & protein folding	analog	wt
79402	PR-39_22-GRGR-bac7_16	17.1093	7.5767	8.52718	8.34335	12.8113	8.48431	7.22159	0	8.48141	7.49128	2.1089	3.44462	7.63333	-1.37199	0.667629	-2.05502	0.0199383	0.048037	-5.03e-07	0.00144269	-0.423834	0.514992	-1.07638	0.63154	0.08	0.491667	1.06101	1.57756	active	4	PR-39_22	bac7_16	basic	basic	GRGR	GGTCGTGGTCGT	4	yes	TGTCTGCAGAGGAGATATAAATGCGTCGCCGTCCGCGTCCACCGTATCTGCCGCGTCCACGTCCGCCACCGTTCTTCCCGCCACGCCTGGGTCGTGGTCGTCGCCGTATTCGTCCGCGTCCTCCGCGTCTGCCACGTCCGCGTCCGCGTTAATTAAATAGGAGTTCGCGCTCATAACGTAAGCTTTGTGCAGGGC	195	MRRRPRPPYLPRPRPPPFFPPRLGRGRRRIRPRPPRLPRPRPR	43	-1.87907	16.975	119.686	36.2791	5382.53	PR-39_22 & bac7_16	PR-39 & bac7	PR-39	N-terminus	bac7	N-terminus	Ribosome & DNA synthesis proteins	Protein synthesis & DNA synthesis	Ribosome & chaperone	Protein synthesis & protein folding	wt	wt
79408	pyrrhocoricin_L7R_R14K-GRGR-bac7_16	10.6933	16.2358	14.9226	12.0515	21.3521	9.42701	1.44432	0	9.42378	6.24274	6.3267	2.29642	9.20135	-1.48906	0.63595	-2.34148	0.00960377	0.0251827	1.36e-07	0.00144269	-0.988021	0.685219	-1.21291	0.618937	0.08	0.491667	0.717601	1.43512	active	4	pyrrhocoricin_L7R_R14K	bac7_16	basic	basic	GRGR	GGTCGTGGTCGT	4	yes	TGTCTGCAGAGGAGATATAAATGGTTGACAAGGGCTCTTACCGTCCGCGTCCGACCCCTCCGAAGCCGATCTATAATCGCAACGGTCGTGGTCGTCGCCGTATTCGTCCGCGTCCTCCGCGTCTGCCACGTCCGCGTCCGCGTTAATTAAATAGGAGTTCGCGCTCATAACTTGGTTGTAAGCTTTGTGCAGGGC	195	MVDKGSYRPRPTPPKPIYNRNGRGRRRIRPRPPRLPRPRPR	41	-1.97073	13.9747	52.4439	35.6098	4971.88	pyrrhocoricin_L7R_R14K & bac7_16	pyrrhocoricin & bac7	pyrrhocoricin	N-terminus	bac7	N-terminus	Ribosome & chaperone	Protein synthesis & protein folding	Ribosome & chaperone	Protein synthesis & protein folding	analog	wt
79423	bac5_17v258-GRGR-bac7_16_G	14.9706	5.41193	17.0544	8.34335	6.83268	5.6562	7.22159	8.94517	3.76951	4.99419	1.05445	4.59283	7.40391	-1.83048	0.675085	-2.71149	0.0033491	0.0102649	-2.93e-06	0.00144269	-0.618696	0.56955	-1.52459	0.659611	0.08	0.491666	0.926959	1.15628	active	4	bac5_17v258	bac7_16_G	basic	basic	GRGR	GGTCGTGGTCGT	4	yes	TGTCTGCAGAGGAGATATAAATGCGCTTCCGTCCACCGATTCGTCGCCCTCCGATCCGTCCGCCATTCTATCGCGGTCGTGGTCGTCGTGGCATTCGTCCGCGCCCACCGGGCCTGCCGCGTCCGCGTCCGCGTTAATTAAATAGGAGTTCGCGCTCATAACTTGGTTCGAATGCAGGTAAGCTTTGTGCAGGGC	195	MRFRPPIRRPPIRPPFYRGRGRRGIRPRPPGLPRPRPR	38	-1.58684	13.9751	91.0447	41.0526	4639.61	bac5_17v258 & bac7_16_G	bac5 & bac7	bac5	N-terminus	bac7	N-terminus	Ribosome	Protein synthesis	Ribosome & chaperone	Protein synthesis & protein folding	analog	analog
79430	bac7_R4K_P5K_R16K-GRGR-bac7_16_G	7.48532	4.32954	6.39538	3.91416	5.12451	1.8854	7.22159	2.98172	1.88476	1.24855	0	2.29642	3.73061	-2.3846	1.03084	-2.31326	0.0103542	0.0269009	-1.63e-06	0.00144269	-0.248463	0.515312	-1.71138	0.981972	0.08	0.491666	1.19815	1.01586	active	4	bac7_R4K_P5K_R16K	bac7_16_G	basic	basic	GRGR	GGTCGTGGTCGT	4	yes	TGTCTGCAGAGGAGATATAAATGCGCCGTATCAAGAAGCGCCCACCGCGTCTGCCGCGCCCGCGTCCGAAGGGTCGTGGTCGTCGTGGCATTCGTCCGCGCCCACCGGGCCTGCCGCGTCCGCGTCCGCGTTAATTAAATAGGAGTTCGCGCTCATAACTTGGTTCGAATGCAGATTGTAAGCTTTGTGCAGGGC	195	MRRIKKRPPRLPRPRPKGRGRRGIRPRPPGLPRPRPR	37	-2.03784	16.9754	78.9865	42.1622	4469.48	bac7_R4K_P5K_R16K & bac7_16_G	bac7 & bac7	bac7	N-terminus	bac7	N-terminus	Ribosome & chaperone	Protein synthesis & protein folding	Ribosome & chaperone	Protein synthesis & protein folding	analog	analog
79431	bac7_R4K_R16K-GRGR-bac7_16_G	6.41599	7.5767	9.59307	6.59227	5.9786	14.1405	1.44432	5.96345	11.3085	2.49709	2.1089	1.14821	6.23064	-2.03141	0.820468	-2.47592	0.00664462	0.018331	4.93e-07	0.00144269	-0.177166	0.457489	-1.57917	0.798829	0.08	0.491667	1.25885	1.11335	active	4	bac7_R4K_R16K	bac7_16_G	basic	basic	GRGR	GGTCGTGGTCGT	4	yes	TGTCTGCAGAGGAGATATAAATGCGCCGTATTAAGCCACGTCCACCGCGCCTGCCGCGCCCGCGCCCTAAGGGTCGTGGTCGTCGTGGCATTCGTCCGCGCCCACCGGGCCTGCCGCGTCCGCGTCCGCGTTAATTAAATAGGAGTTCGCGCTCATAACTTGGTTCGAATGCAGATTGTAAGCTTTGTGCAGGGC	195	MRRIKPRPPRLPRPRPKGRGRRGIRPRPPGLPRPRPR	37	-1.97568	15.9755	66.1	42.1622	4438.43	bac7_R4K_R16K & bac7_16_G	bac7 & bac7	bac7	N-terminus	bac7	N-terminus	Ribosome & chaperone	Protein synthesis & protein folding	Ribosome & chaperone	Protein synthesis & protein folding	analog	analog
79439	CP10A-GRGR-bac7_16_G	14.9706	15.1534	18.1203	13.5966	14.5194	4.7135	8.66591	20.8721	8.48141	6.24274	7.38115	3.44462	11.3468	-1.56282	0.565781	-2.76223	0.00287036	0.00901472	-2.72e-06	0.00144269	-0.294823	0.421459	-1.33956	0.558299	0.08	0.491666	1.16026	1.3145	active	4	CP10A	bac7_16_G	basic	basic	GRGR	GGTCGTGGTCGT	4	yes	TGTCTGCAGAGGAGATATAAATGATCCTGGCATGGAAGTGGGCGTGGTGGGCTTGGCGTCGTGGTCGTGGTCGTCGTGGCATTCGTCCGCGCCCACCGGGCCTGCCGCGTCCGCGTCCGCGTTAATTAAATAGGAGTTCGCGCTCATAACTTGGTTCGAATGCAGATTCTTGCATCGGTAAGCTTTGTGCAGGGC	195	MILAWKWAWWAWRRGRGRRGIRPRPPGLPRPRPR	34	-1.19706	10.9757	55.3529	54.7059	4247.1	CP10A & bac7_16_G	indolicidin & bac7	indolicidin	N-terminus	bac7	N-terminus	Nucleic acids	Nucleic acid synthesis & cell division	Ribosome & chaperone	Protein synthesis & protein folding	analog	analog
79442	dCATH12-5-GRGR-bac7_16_G	17.1093	8.65909	22.3838	12.1545	16.2276	8.48431	12.9989	14.9086	10.3662	6.24274	3.16335	5.74104	11.5366	-1.67844	0.586302	-2.86276	0.00209987	0.00697662	-1.76e-06	0.00144269	-0.223903	0.409961	-1.44801	0.578203	0.08	0.491666	1.21872	1.21931	active	4	dCATH12-5	bac7_16_G	basic	basic	GRGR	GGTCGTGGTCGT	4	yes	TGTCTGCAGAGGAGATATAAATGCTGTGGAAGAAGATCTATCGTAAGTGGAAGCGCTGGGGTCGTGGTCGTCGTGGCATTCGTCCGCGCCCACCGGGCCTGCCGCGTCCGCGTCCGCGTTAATTAAATAGGAGTTCGCGCTCATAACTTGGTTCGAATGCAGATTCTTGCATCGTTCGTAAGCTTTGTGCAGGGC	195	MLWKKIYRKWKRWGRGRRGIRPRPPGLPRPRPR	33	-1.73636	13.9744	68.7879	47.2727	4209.14	dCATH12-5 & bac7_16_G	dCATH12 & bac7	dCATH12	core	bac7	N-terminus	Nucleic acids	Nucleic acid synthesis	Ribosome & chaperone	Protein synthesis & protein folding	analog	analog
79448	indolicidin_K5G-GRGR-bac7_16_G	12.832	19.4829	15.9885	6.90129	9.39494	10.3697	10.1102	14.9086	5.65427	4.99419	5.27225	1.14821	9.75476	-2.10497	0.614832	-3.42365	0.000308933	0.00158819	-4.36e-06	0.00144269	-0.475614	0.46192	-1.85493	0.610277	0.08	0.491665	1.02361	0.919645	active	4	indolicidin_K5G	bac7_16_G	basic	basic	GRGR	GGTCGTGGTCGT	4	yes	TGTCTGCAGAGGAGATATAAATGATCCTGCCGTGGGGCTGGCCGTGGTGGCCGTGGCGTCGTGGTCGTGGTCGTCGTGGCATTCGTCCGCGCCCACCGGGCCTGCCGCGTCCGCGTCCGCGTTAATTAAATAGGAGTTCGCGCTCATAACTTGGTTCGAATGCAGATTCTTGCATCGGTAAGCTTTGTGCAGGGC	195	MILPWGWPWWPWRRGRGRRGIRPRPPGLPRPRPR	34	-1.39412	9.97586	67.8971	45.8824	4254.1	indolicidin_K5G & bac7_16_G	indolicidin & bac7	indolicidin	N-terminus	bac7	N-terminus	Nucleic acids	Nucleic acid synthesis & cell division	Ribosome & chaperone	Protein synthesis & protein folding	analog	analog
79455	oncocin_K3G_R15G-GRGR-bac7_16_G	25.664	23.8125	12.7908	18.4378	24.7685	19.7967	27.442	29.8172	17.9052	7.49128	6.3267	10.3339	18.7155	-1.34232	0.47262	-2.84017	0.00225447	0.00739517	-2.79e-09	0.00144269	0.169373	0.346616	-1.18982	0.464734	0.08	0.491667	1.60064	1.45827	active	4	oncocin_K3G_R15G	bac7_16_G	basic	basic	GRGR	GGTCGTGGTCGT	4	yes	TGTCTGCAGAGGAGATATAAATGGTCGACGGTCCGCCTTACCTGCCGCGTCCGCGTCCACCTCGTGGTATCTACAATCGTGGTCGTGGTCGTCGTGGCATTCGTCCGCGCCCACCGGGCCTGCCGCGTCCGCGTCCGCGTTAATTAAATAGGAGTTCGCGCTCATAACTTGGTTCGAGTAAGCTTTGTGCAGGGC	195	MVDGPPYLPRPRPPRGIYNRGRGRRGIRPRPPGLPRPRPR	40	-1.5625	10.9751	47.3475	46.25	4638.48	oncocin_K3G_R15G & bac7_16_G	oncocin & bac7	oncocin	core	bac7	N-terminus	Ribosome & chaperone	Protein synthesis & protein folding	Ribosome & chaperone	Protein synthesis & protein folding	analog	analog
79456	P-10-GRGR-bac7_16_G	11.7626	9.74147	12.7908	9.88841	6.83268	9.42701	23.1091	35.7807	9.42378	3.74564	1.05445	2.29642	11.3211	-2.32603	0.75244	-3.09132	0.000996358	0.00384848	-1.56e-06	0.00144269	0.526399	0.474956	-1.96128	0.742603	0.08	0.491666	2.05007	0.854291	active	4	P-10	bac7_16_G	basic	basic	GRGR	GGTCGTGGTCGT	4	yes	TGTCTGCAGAGGAGATATAAATGGTGTCCAAGATCAAGAAGTACCTGAAGTACAAGGATCGCATCGGTCGTGGTCGTCGTGGCATTCGTCCGCGCCCACCGGGCCTGCCGCGTCCGCGTCCGCGTTAATTAAATAGGAGTTCGCGCTCATAACTTGGTTCGAATGCAGATTCTTGCAGTAAGCTTTGTGCAGGGC	195	MVSKIKKYLKYKDRIGRGRRGIRPRPPGLPRPRPR	35	-1.45429	12.9743	33.7714	64	4200.12	P-10 & bac7_16_G	P-10 & bac7	P-10	unknown	bac7	N-terminus	Unknown	Unknown	Ribosome & chaperone	Protein synthesis & protein folding	wt	analog
79465	apidaecin_R4G-GRGR-bac7_P5K_R16K	4.27733	8.65909	12.7908	4.94421	8.54085	4.7135	1.44432	2.98172	0	1.24855	2.1089	1.14821	4.40479	-2.51888	0.91868	-2.74185	0.00305472	0.00949754	-1.24e-06	0.00144269	-2.05895	1.17298	-1.99009	0.901869	0.08	0.491666	0.341587	0.837397	active	4	apidaecin_R4G	bac7_P5K_R16K	basic	basic	GRGR	GGTCGTGGTCGT	4	yes	TGTCTGCAGAGGAGATATAAATGGGTAACAATGGCCCGGTATATATTCCGCAGCCGCGTCCTCCGCACCCGCGTCTGGGTCGTGGTCGTCGCCGTATTCGTAAGCGCCCTCCACGTCTGCCGCGTCCGCGTCCGAAGTAATTAAATAGGAGTTCGCGCTCATAACTTGGTTCGAATGGTAAGCTTTGTGCAGGGC	195	MGNNGPVYIPQPRPPHPRLGRGRRRIRKRPPRLPRPRPK	39	-1.7641	13.215	75.5769	47.4359	4628.54	apidaecin_R4G & bac7_P5K_R16K	apidaecin1b & bac7	apidaecin1b	C-terminus	bac7	N-terminus	Ribosome & chaperone	Protein synthesis & protein folding	Ribosome & chaperone	Protein synthesis & protein folding	analog	analog
79468	apidaecin1b_I8R_H15R-GRGR-bac7_P5K_R16K	10.6933	7.5767	13.8567	7.10729	7.68677	5.6562	5.77727	0	5.65427	2.49709	2.1089	3.44462	6.00493	-1.98561	0.723461	-2.74459	0.00302929	0.00943192	-2.23e-06	0.00144269	-0.762308	0.633236	-1.63713	0.707681	0.08	0.491666	0.839129	1.06951	active	4	apidaecin1b_I8R_H15R	bac7_P5K_R16K	basic	basic	GRGR	GGTCGTGGTCGT	4	yes	TGTCTGCAGAGGAGATATAAATGGGCAATAACCGTCCGGTGTACCGTCCGCAGCCGCGCCCGCCTCGTCCGCGTCTGGGTCGTGGTCGTCGCCGTATTCGTAAGCGCCCTCCACGTCTGCCGCGTCCGCGTCCGAAGTAATTAAATAGGAGTTCGCGCTCATAACTTGGTTCGAATGGTAAGCTTTGTGCAGGGC	195	MGNNRPVYRPQPRPPRPRLGRGRRRIRKRPPRLPRPRPK	39	-2.13333	15.9747	89.4538	37.4359	4789.75	apidaecin1b_I8R_H15R & bac7_P5K_R16K	apidaecin1b & bac7	apidaecin1b	C-terminus	bac7	N-terminus	Ribosome & chaperone	Protein synthesis & protein folding	Ribosome & chaperone	Protein synthesis & protein folding	analog	analog
79470	apidaecin1b_R4K_I8K-GRGR-bac7_P5K_R16K	20.3173	6.49431	9.59307	7.62232	2.56226	8.48431	2.88864	0	2.82714	2.49709	3.16335	3.44462	5.82453	-1.89412	0.708053	-2.67511	0.00373522	0.0112588	-3.24e-06	0.00144269	-1.90436	0.870189	-1.54978	0.701073	0.08	0.491666	0.380222	1.13626	active	4	apidaecin1b_R4K_I8K	bac7_P5K_R16K	basic	basic	GRGR	GGTCGTGGTCGT	4	yes	TGTCTGCAGAGGAGATATAAATGGGCAATAACAAGCCGGTGTACAAGCCTCAGCCGCGTCCTCCGCATCCGCGCCTGGGTCGTGGTCGTCGCCGTATTCGTAAGCGCCCTCCACGTCTGCCGCGTCCGCGTCCGAAGTAATTAAATAGGAGTTCGCGCTCATAACTTGGTTCGAATGGTAAGCTTTGTGCAGGGC	195	MGNNKPVYKPQPRPPHPRLGRGRRRIRKRPPRLPRPRPK	39	-2.06923	15.2147	82.3744	37.4359	4714.67	apidaecin1b_R4K_I8K & bac7_P5K_R16K	apidaecin1b & bac7	apidaecin1b	C-terminus	bac7	N-terminus	Ribosome & chaperone	Protein synthesis & protein folding	Ribosome & chaperone	Protein synthesis & protein folding	analog	analog
79471	apidaecin1b_R4K_I8K_H15R-GRGR-bac7_P5K_R16K	12.832	10.8239	6.39538	7.2103	5.9786	6.5989	1.44432	0	4.71189	3.74564	0	3.44462	5.26546	-2.16583	0.798474	-2.71246	0.00333932	0.0102412	-1.86e-06	0.00144269	-1.28268	0.879069	-1.74488	0.788068	0.08	0.491666	0.585033	0.992543	active	4	apidaecin1b_R4K_I8K_H15R	bac7_P5K_R16K	basic	basic	GRGR	GGTCGTGGTCGT	4	yes	TGTCTGCAGAGGAGATATAAATGGGTAATAACAAGCCGGTATACAAGCCGCAGCCGCGTCCTCCGCGTCCGCGCCTGGGTCGTGGTCGTCGCCGTATTCGTAAGCGCCCTCCACGTCTGCCGCGTCCGCGTCCGAAGTAATTAAATAGGAGTTCGCGCTCATAACTTGGTTCGAATGGTAAGCTTTGTGCAGGGC	195	MGNNKPVYKPQPRPPRPRLGRGRRRIRKRPPRLPRPRPK	39	-2.10256	15.9744	86.1179	37.4359	4733.72	apidaecin1b_R4K_I8K_H15R & bac7_P5K_R16K	apidaecin1b & bac7	apidaecin1b	C-terminus	bac7	N-terminus	Ribosome & chaperone	Protein synthesis & protein folding	Ribosome & chaperone	Protein synthesis & protein folding	analog	analog
79474	apidaecin1b_RVR-GRGR-bac7_P5K_R16K	10.6933	10.8239	9.59307	7.2103	12.8113	14.1405	0	2.98172	6.59665	1.24855	1.05445	5.74104	6.9079	-2.09414	0.749625	-2.79359	0.00260637	0.00832858	2.1e-07	0.00144269	-1.11924	0.783168	-1.71796	0.742386	0.08	0.491667	0.655212	1.01123	active	4	apidaecin1b_RVR	bac7_P5K_R16K	basic	basic	GRGR	GGTCGTGGTCGT	4	yes	TGTCTGCAGAGGAGATATAAATGCGTGTTCGTCGCCCGGTGTACATTCCGCAGCCGCGTCCACCGCACCCTCGTCTGGGTCGTGGTCGTCGCCGTATTCGTAAGCGCCCTCCACGTCTGCCGCGTCCGCGTCCGAAGTAATTAAATAGGAGTTCGCGCTCATAACTTGGTTCGAATGGTAAGCTTTGTGCAGGGC	195	MRVRRPVYIPQPRPPHPRLGRGRRRIRKRPPRLPRPRPK	39	-1.80256	16.215	99.3	54.8718	4853.92	apidaecin1b_RVR & bac7_P5K_R16K	apidaecin1b & bac7	apidaecin1b	C-terminus	bac7	N-terminus	Ribosome & chaperone	Protein synthesis & protein folding	Ribosome & chaperone	Protein synthesis & protein folding	analog	analog
79475	arasin1_23-GRGR-bac7_P5K_R16K	29.9413	16.2358	17.0544	12.5665	18.7899	16.0259	11.5545	0	7.53903	8.73983	4.2178	4.59283	12.2715	-1.8542	0.56331	-3.29162	0.00049806	0.00226859	-2.03e-06	0.00144269	-1.17432	0.584541	-1.63718	0.559603	0.08	0.491666	0.630669	1.06947	active	4	arasin1_23	bac7_P5K_R16K	basic	basic	GRGR	GGTCGTGGTCGT	4	yes	TGTCTGCAGAGGAGATATAAATGAGCCGCTGGCCATCTCCGGGCCGCCCTCGTCCGTTCCCGGGCCGTCCGAAGCCTATCTTCCGTCCGCGTGGTCGTGGTCGTCGCCGTATTCGTAAGCGCCCTCCACGTCTGCCGCGTCCGCGTCCGAAGTAATTAAATAGGAGTTCGCGCTCATGTAAGCTTTGTGCAGGGC	195	MSRWPSPGRPRPFPGRPKPIFRPRGRGRRRIRKRPPRLPRPRPK	44	-1.90455	17.9754	118.973	26.5909	5361.47	arasin1_23 & bac7_P5K_R16K	arasin1 & bac7	arasin1	N-terminus	bac7	N-terminus	Unknown	Unknown	Ribosome & chaperone	Protein synthesis & protein folding	wt	analog
79476	arasin1_23_R2G_R21G-GRGR-bac7_P5K_R16K	18.1786	10.8239	21.3179	16.3777	16.2276	11.3124	11.5545	14.9086	7.53903	6.24274	7.38115	3.44462	12.1091	-1.57593	0.546535	-2.88349	0.00196648	0.00661646	-1.16e-06	0.00144269	-0.427387	0.439291	-1.36492	0.539016	0.08	0.491666	1.0584	1.2916	active	4	arasin1_23_R2G_R21G	bac7_P5K_R16K	basic	basic	GRGR	GGTCGTGGTCGT	4	yes	TGTCTGCAGAGGAGATATAAATGTCTGGTTGGCCTTCCCCGGGTCGTCCGCGTCCGTTCCCAGGCCGTCCGAAGCCAATCTTCGGTCCTCGCGGTCGTGGTCGTCGCCGTATTCGTAAGCGCCCTCCACGTCTGCCGCGTCCGCGTCCGAAGTAATTAAATAGGAGTTCGCGCTCATGTAAGCTTTGTGCAGGGC	195	MSGWPSPGRPRPFPGRPKPIFGPRGRGRRRIRKRPPRLPRPRPK	44	-1.71818	15.9754	100.005	26.5909	5163.2	arasin1_23_R2G_R21G & bac7_P5K_R16K	arasin1 & bac7	arasin1	N-terminus	bac7	N-terminus	Unknown	Unknown	Ribosome & chaperone	Protein synthesis & protein folding	analog	analog
79478	bac5_17_G-GRGR-bac7_P5K_R16K	16.04	9.74147	14.9226	11.4335	11.9572	9.42701	7.22159	11.9269	6.59665	3.74564	4.2178	3.44462	9.22291	-1.83287	0.612629	-2.99181	0.00138665	0.00500386	-1.6e-06	0.00144269	-0.47027	0.470991	-1.5732	0.602703	0.08	0.491666	1.0274	1.11796	active	4	bac5_17_G	bac7_P5K_R16K	basic	basic	GRGR	GGTCGTGGTCGT	4	yes	TGTCTGCAGAGGAGATATAAATGCGCTTCGGTCCACCGATCCGCGGCCCACCGATCGGTCCACCGTTCTATCCGGGTCGTGGTCGTCGCCGTATTCGTAAGCGCCCTCCACGTCTGCCGCGTCCGCGTCCGAAGTAATTAAATAGGAGTTCGCGCTCATAACTTGGTTCGAATGCAGGTAAGCTTTGTGCAGGGC	195	MRFGPPIRGPPIGPPFYPGRGRRRIRKRPPRLPRPRPK	38	-1.44737	12.9747	93.5	41.0526	4484.45	bac5_17_G & bac7_P5K_R16K	bac5 & bac7	bac5	N-terminus	bac7	N-terminus	Ribosome	Protein synthesis	Ribosome & chaperone	Protein synthesis & protein folding	analog	analog
79479	bac5_17v258-GRGR-bac7_P5K_R16K	14.9706	15.1534	20.252	11.1245	11.1031	12.2551	1.44432	2.98172	5.65427	4.99419	4.2178	6.88925	9.25336	-1.65459	0.550112	-3.00773	0.00131603	0.00480163	-2.8e-06	0.00144269	-1.88263	0.675731	-1.44566	0.541905	0.08	0.491666	0.385992	1.2213	active	4	bac5_17v258	bac7_P5K_R16K	basic	basic	GRGR	GGTCGTGGTCGT	4	yes	TGTCTGCAGAGGAGATATAAATGCGCTTCCGTCCACCGATTCGTCGCCCTCCGATCCGTCCGCCATTCTATCGCGGTCGTGGTCGTCGCCGTATTCGTAAGCGCCCTCCACGTCTGCCGCGTCCGCGTCCGAAGTAATTAAATAGGAGTTCGCGCTCATAACTTGGTTCGAATGCAGGTAAGCTTTGTGCAGGGC	195	MRFRPPIRRPPIRPPFYRGRGRRRIRKRPPRLPRPRPK	38	-1.84737	16.9747	116.082	41.0526	4840.92	bac5_17v258 & bac7_P5K_R16K	bac5 & bac7	bac5	N-terminus	bac7	N-terminus	Ribosome	Protein synthesis	Ribosome & chaperone	Protein synthesis & protein folding	analog	analog
79482	bac7_16-GRGR-bac7_P5K_R16K	11.7626	12.9886	18.1203	9.99141	8.54085	11.3124	2.88864	0	6.59665	3.74564	6.3267	0	7.68949	-2.03974	0.677228	-3.0119	0.0012981	0.00474882	-1.9e-06	0.00144269	-1.35164	0.729829	-1.72965	0.67649	0.08	0.491666	0.557729	1.00307	active	4	bac7_16	bac7_P5K_R16K	basic	basic	GRGR	GGTCGTGGTCGT	4	yes	TGTCTGCAGAGGAGATATAAATGCGCCGTATTCGTCCGCGTCCTCCGCGTCTGCCACGTCCGCGTCCGCGTGGTCGTGGTCGTCGCCGTATTCGTAAGCGCCCTCCACGTCTGCCGCGTCCGCGTCCGAAGTAATTAAATAGGAGTTCGCGCTCATAACTTGGTTCGAATGCAGATTGTAAGCTTTGTGCAGGGC	195	MRRIRPRPPRLPRPRPRGRGRRRIRKRPPRLPRPRPK	37	-2.27568	18.9755	99.3135	42.1622	4695.77	bac7_16 & bac7_P5K_R16K	bac7 & bac7	bac7	N-terminus	bac7	N-terminus	Ribosome & chaperone	Protein synthesis & protein folding	Ribosome & chaperone	Protein synthesis & protein folding	wt	analog
79484	bac7_P5K_R16K-GRGR-bac7_P5K_R16K	22.456	6.49431	22.3838	11.5365	8.54085	10.3697	7.22159	5.96345	7.53903	9.98838	6.3267	2.29642	10.0931	-1.41703	0.56776	-2.49583	0.00628322	0.0174764	-3.15e-06	0.00144269	-0.873641	0.581736	-1.1946	0.555718	0.08	0.491666	0.776809	1.45345	active	4	bac7_P5K_R16K	bac7_P5K_R16K	basic	basic	GRGR	GGTCGTGGTCGT	4	yes	TGTCTGCAGAGGAGATATAAATGCGCCGTATTCGTAAGCGCCCTCCACGTCTGCCGCGTCCGCGTCCGAAGGGTCGTGGTCGTCGCCGTATTCGTAAGCGCCCTCCACGTCTGCCGCGTCCGCGTCCGAAGTAATTAAATAGGAGTTCGCGCTCATAACTTGGTTCGAATGCAGATTGTAAGCTTTGTGCAGGGC	195	MRRIRKRPPRLPRPRPKGRGRRRIRKRPPRLPRPRPK	37	-2.32162	19.9752	106.995	42.1622	4698.81	bac7_P5K_R16K & bac7_P5K_R16K	bac7 & bac7	bac7	N-terminus	bac7	N-terminus	Ribosome & chaperone	Protein synthesis & protein folding	Ribosome & chaperone	Protein synthesis & protein folding	analog	analog
79489	BF2-A-GRGR-bac7_P5K_R16K	13.9013	11.9062	11.7249	7.2103	3.41634	8.48431	7.22159	11.9269	3.76951	4.99419	1.05445	5.74104	7.61259	-1.72162	0.650394	-2.64705	0.00405992	0.0120749	-3.74e-06	0.00144269	-0.539618	0.535472	-1.43302	0.636653	0.08	0.491665	0.979187	1.23205	active	4	BF2-A	bac7_P5K_R16K	basic	basic	GRGR	GGTCGTGGTCGT	4	yes	TGTCTGCAGAGGAGATATAAATGCGTGCTGGTCTCCAGTTCCCGGTAGGTCGCGTTCATCGTCTCCTGCGTAAGGGTCGTGGTCGTCGCCGTATTCGTAAGCGCCCTCCACGTCTGCCGCGTCCGCGTCCGAAGTAATTAAATAGGAGTTCGCGCTCATAACTTGGTTCGAATGCAGGTAAGCTTTGTGCAGGGC	195	MRAGLQFPVGRVHRLLRKGRGRRRIRKRPPRLPRPRPK	38	-1.40789	16.2156	80.9658	69.2105	4622.66	BF2-A & bac7_P5K_R16K	buforin2 & bac7	buforin2	C-terminus	bac7	N-terminus	Nucleic acids	Nucleic acid synthesis	Ribosome & chaperone	Protein synthesis & protein folding	analog	analog
79490	BF2-A_G-GRGR-bac7_P5K_R16K	21.3866	18.4006	13.8567	22.1459	14.5194	21.6821	12.9989	11.9269	12.2509	9.98838	9.49006	3.44462	14.3409	-1.22731	0.49205	-2.49427	0.00631085	0.0175421	8.2e-07	0.00144269	-0.323095	0.397546	-1.06857	0.477085	0.08	0.491667	1.13775	1.58612	active	4	BF2-A_G	bac7_P5K_R16K	basic	basic	GRGR	GGTCGTGGTCGT	4	yes	TGTCTGCAGAGGAGATATAAATGCGTGCCGGTCTCCAGTTCCCGGTAGGCGGTGTTCACGGCCTCCTGCGCAAGGGTCGTGGTCGTCGCCGTATTCGTAAGCGCCCTCCACGTCTGCCGCGTCCGCGTCCGAAGTAATTAAATAGGAGTTCGCGCTCATAACTTGGTTCGAATGCAGGTAAGCTTTGTGCAGGGC	195	MRAGLQFPVGGVHGLLRKGRGRRRIRKRPPRLPRPRPK	38	-1.19211	14.2156	81.4842	69.2105	4424.39	BF2-A_G & bac7_P5K_R16K	buforin2 & bac7	buforin2	C-terminus	bac7	N-terminus	Nucleic acids	Nucleic acid synthesis	Ribosome & chaperone	Protein synthesis & protein folding	analog	analog
79499	drosocin-GRGR-bac7_P5K_R16K	9.62399	4.32954	18.1203	10.9185	12.8113	8.48431	11.5545	8.94517	2.82714	1.24855	4.2178	2.29642	7.94812	-2.02426	0.780888	-2.59226	0.00476744	0.013819	-2.04e-08	0.00144269	-0.259736	0.485469	-1.6004	0.775898	0.08	0.491667	1.18883	1.09709	active	4	drosocin	bac7_P5K_R16K	basic	basic	GRGR	GGTCGTGGTCGT	4	yes	TGTCTGCAGAGGAGATATAAATGGGTAAGCCTCGTCCGTATTCTCCACGCCCGACTTCCCATCCTCGTCCGATCCGTGTAGGTCGTGGTCGTCGCCGTATTCGTAAGCGCCCTCCACGTCTGCCGCGTCCGCGTCCGAAGTAATTAAATAGGAGTTCGCGCTCATAACTTGGTTCGAGTAAGCTTTGTGCAGGGC	195	MGKPRPYSPRPTSHPRPIRVGRGRRRIRKRPPRLPRPRPK	40	-1.9225	16.2148	75.7625	36.5	4817.8	drosocin & bac7_P5K_R16K	drosocin & bac7	drosocin	C-terminus	bac7	N-terminus	Chaperone	Protein folding	Ribosome & chaperone	Protein synthesis & protein folding	wt	analog
79503	indolicidin_ILF-GRGR-bac7_P5K_R16K	10.6933	7.5767	12.7908	10.5064	6.83268	7.5416	5.77727	17.8903	3.76951	1.24855	2.1089	3.44462	7.51506	-2.18394	0.772879	-2.82572	0.00235875	0.00767462	-9.23e-07	0.00144269	-0.22857	0.458737	-1.7944	0.76106	0.08	0.491666	1.21479	0.95905	active	4	indolicidin_ILF	bac7_P5K_R16K	basic	basic	GRGR	GGTCGTGGTCGT	4	yes	TGTCTGCAGAGGAGATATAAATGATCCTGCCGTTCAAGTTCCCGTTCTTCCCGTTCCGTCGTGGTCGTGGTCGTCGCCGTATTCGTAAGCGCCCTCCACGTCTGCCGCGTCCGCGTCCGAAGTAATTAAATAGGAGTTCGCGCTCATAACTTGGTTCGAATGCAGATTCTTGCATCGGTAAGCTTTGTGCAGGGC	195	MILPFKFPFFPFRRGRGRRRIRKRPPRLPRPRPK	34	-1.24412	13.9754	121.744	45.8824	4331.35	indolicidin_ILF & bac7_P5K_R16K	indolicidin & bac7	indolicidin	N-terminus	bac7	N-terminus	Nucleic acids	Nucleic acid synthesis & cell division	Ribosome & chaperone	Protein synthesis & protein folding	analog	analog
79504	indolicidin_K5G-GRGR-bac7_P5K_R16K	11.7626	14.071	12.7908	10.6094	9.39494	13.1978	14.4432	2.98172	5.65427	4.99419	4.2178	3.44462	8.96353	-1.61983	0.61389	-2.63862	0.00416217	0.0123263	-1.21e-06	0.00144269	-0.404	0.466845	-1.36199	0.599527	0.08	0.491666	1.0757	1.29423	active	4	indolicidin_K5G	bac7_P5K_R16K	basic	basic	GRGR	GGTCGTGGTCGT	4	yes	TGTCTGCAGAGGAGATATAAATGATCCTGCCGTGGGGCTGGCCGTGGTGGCCGTGGCGTCGTGGTCGTGGTCGTCGCCGTATTCGTAAGCGCCCTCCACGTCTGCCGCGTCCGCGTCCGAAGTAATTAAATAGGAGTTCGCGCTCATAACTTGGTTCGAATGCAGATTCTTGCATCGGTAAGCTTTGTGCAGGGC	195	MILPWGWPWWPWRRGRGRRRIRKRPPRLPRPRPK	34	-1.68529	12.9755	95.8794	45.8824	4455.41	indolicidin_K5G & bac7_P5K_R16K	indolicidin & bac7	indolicidin	N-terminus	bac7	N-terminus	Nucleic acids	Nucleic acid synthesis & cell division	Ribosome & chaperone	Protein synthesis & protein folding	analog	analog
79505	indolicidin_K5G_R12G_R13G-GRGR-bac7_P5K_R16K	13.9013	8.65909	10.659	6.38627	6.83268	10.3697	11.5545	8.94517	4.71189	2.49709	2.1089	3.44462	7.50585	-2.03739	0.715631	-2.84698	0.0022068	0.00726608	-2.18e-06	0.00144269	-0.257779	0.447666	-1.69371	0.701591	0.08	0.491666	1.19044	1.02837	active	4	indolicidin_K5G_R12G_R13G	bac7_P5K_R16K	basic	basic	GRGR	GGTCGTGGTCGT	4	yes	TGTCTGCAGAGGAGATATAAATGATCCTGCCGTGGGGTTGGCCGTGGTGGCCGTGGGGCGGCGGTCGTGGTCGTCGCCGTATTCGTAAGCGCCCTCCACGTCTGCCGCGTCCGCGTCCGAAGTAATTAAATAGGAGTTCGCGCTCATAACTTGGTTCGAATGCAGATTCTTGCATCGGTAAGCTTTGTGCAGGGC	195	MILPWGWPWWPWGGGRGRRRIRKRPPRLPRPRPK	34	-1.44412	10.9755	85.7382	45.8824	4257.14	indolicidin_K5G_R12G_R13G & bac7_P5K_R16K	indolicidin & bac7	indolicidin	N-terminus	bac7	N-terminus	Nucleic acids	Nucleic acid synthesis & cell division	Ribosome & chaperone	Protein synthesis & protein folding	analog	analog
79511	oncocin_K3G_R15G-GRGR-bac7_P5K_R16K	6.41599	5.41193	18.1203	8.65236	7.68677	9.42701	1.44432	2.98172	1.88476	2.49709	2.1089	5.74104	6.03101	-1.49356	0.702575	-2.12585	0.0167581	0.041173	-1.68e-07	0.00144269	-1.74353	0.941007	-1.16902	0.665243	0.08	0.491667	0.425062	1.47945	active	4	oncocin_K3G_R15G	bac7_P5K_R16K	basic	basic	GRGR	GGTCGTGGTCGT	4	yes	TGTCTGCAGAGGAGATATAAATGGTCGACGGTCCGCCTTACCTGCCGCGTCCGCGTCCACCTCGTGGTATCTACAATCGTGGTCGTGGTCGTCGCCGTATTCGTAAGCGCCCTCCACGTCTGCCGCGTCCGCGTCCGAAGTAATTAAATAGGAGTTCGCGCTCATAACTTGGTTCGAGTAAGCTTTGTGCAGGGC	195	MVDGPPYLPRPRPPRGIYNRGRGRRRIRKRPPRLPRPRPK	40	-1.81	13.9747	71.1325	46.25	4839.8	oncocin_K3G_R15G & bac7_P5K_R16K	oncocin & bac7	oncocin	core	bac7	N-terminus	Ribosome & chaperone	Protein synthesis & protein folding	Ribosome & chaperone	Protein synthesis & protein folding	analog	analog
79512	P-10-GRGR-bac7_P5K_R16K	7.48532	10.8239	9.59307	6.59227	5.12451	8.48431	5.77727	0	5.65427	3.74564	3.16335	4.59283	5.91973	-1.29625	0.661538	-1.95945	0.0250302	0.0590652	-1.73e-06	0.00144269	-0.590217	0.585425	-1.01238	0.622852	0.08	0.491666	0.945439	1.64912	inactive	4	P-10	bac7_P5K_R16K	basic	basic	GRGR	GGTCGTGGTCGT	4	yes	TGTCTGCAGAGGAGATATAAATGGTGTCCAAGATCAAGAAGTACCTGAAGTACAAGGATCGCATCGGTCGTGGTCGTCGCCGTATTCGTAAGCGCCCTCCACGTCTGCCGCGTCCGCGTCCGAAGTAATTAAATAGGAGTTCGCGCTCATAACTTGGTTCGAATGCAGATTCTTGCAGTAAGCTTTGTGCAGGGC	195	MVSKIKKYLKYKDRIGRGRRRIRKRPPRLPRPRPK	35	-1.73714	15.974	60.9543	64	4401.44	P-10 & bac7_P5K_R16K	P-10 & bac7	P-10	unknown	bac7	N-terminus	Unknown	Unknown	Ribosome & chaperone	Protein synthesis & protein folding	wt	analog
79523	apidaecin1b_I8K_H15R-GRGR-bac7_R4K_P5K	24.5946	14.071	21.3179	21.8369	19.644	22.6248	11.5545	8.94517	16.0204	9.98838	2.1089	11.4821	15.3491	-1.40113	0.48896	-2.86554	0.00208149	0.00692876	7.61e-07	0.00144269	-0.484643	0.42015	-1.2397	0.478484	0.08	0.491667	1.01722	1.40871	active	4	apidaecin1b_I8K_H15R	bac7_R4K_P5K	basic	basic	GRGR	GGTCGTGGTCGT	4	yes	TGTCTGCAGAGGAGATATAAATGGGCAATAACCGTCCAGTATATAAGCCTCAGCCGCGCCCACCGCGTCCGCGTCTGGGTCGTGGTCGTCGCCGTATTAAGAAGCGTCCACCGCGCCTGCCGCGCCCGCGTCCGCGCTAATTAAATAGGAGTTCGCGCTCATAACTTGGTTCGAATGGTAAGCTTTGTGCAGGGC	195	MGNNRPVYKPQPRPPRPRLGRGRRRIKKRPPRLPRPRPR	39	-2.11795	15.9746	82.8077	37.4359	4761.73	apidaecin1b_I8K_H15R & bac7_R4K_P5K	apidaecin1b & bac7	apidaecin1b	C-terminus	bac7	N-terminus	Ribosome & chaperone	Protein synthesis & protein folding	Ribosome & chaperone	Protein synthesis & protein folding	analog	analog
79527	apidaecin1b_R4K_I8K_H15R-GRGR-bac7_R4K_P5K	10.6933	6.49431	13.8567	5.45923	5.12451	3.7708	1.44432	2.98172	0	1.24855	2.1089	2.29642	4.62323	-2.43095	0.832677	-2.91945	0.00175327	0.00603162	-3.08e-06	0.00144269	-2.58741	1.12543	-1.99103	0.821591	0.08	0.491666	0.23682	0.836856	active	4	apidaecin1b_R4K_I8K_H15R	bac7_R4K_P5K	basic	basic	GRGR	GGTCGTGGTCGT	4	yes	TGTCTGCAGAGGAGATATAAATGGGTAATAACAAGCCGGTATACAAGCCGCAGCCGCGTCCTCCGCGTCCGCGCCTGGGTCGTGGTCGTCGCCGTATTAAGAAGCGTCCACCGCGCCTGCCGCGCCCGCGTCCGCGCTAATTAAATAGGAGTTCGCGCTCATAACTTGGTTCGAATGGTAAGCTTTGTGCAGGGC	195	MGNNKPVYKPQPRPPRPRLGRGRRRIKKRPPRLPRPRPR	39	-2.10256	15.9744	82.0077	37.4359	4733.72	apidaecin1b_R4K_I8K_H15R & bac7_R4K_P5K	apidaecin1b & bac7	apidaecin1b	C-terminus	bac7	N-terminus	Ribosome & chaperone	Protein synthesis & protein folding	Ribosome & chaperone	Protein synthesis & protein folding	analog	analog
79529	apidaecin1b_R4K_I8R_H15R-GRGR-bac7_R4K_P5K	4.27733	9.74147	6.39538	6.18026	5.12451	5.6562	7.22159	2.98172	0.942378	2.49709	4.2178	0	4.60298	-1.6653	0.849323	-1.96074	0.0249547	0.0589041	-6.09e-07	0.00144269	-0.359873	0.556503	-1.19056	0.790575	0.08	0.491666	1.10911	1.45752	inactive	4	apidaecin1b_R4K_I8R_H15R	bac7_R4K_P5K	basic	basic	GRGR	GGTCGTGGTCGT	4	yes	TGTCTGCAGAGGAGATATAAATGGGTAATAACAAGCCGGTGTACCGCCCGCAGCCACGTCCACCGCGTCCGCGTCTGGGTCGTGGTCGTCGCCGTATTAAGAAGCGTCCACCGCGCCTGCCGCGCCCGCGTCCGCGCTAATTAAATAGGAGTTCGCGCTCATAACTTGGTTCGAATGGTAAGCTTTGTGCAGGGC	195	MGNNKPVYRPQPRPPRPRLGRGRRRIKKRPPRLPRPRPR	39	-2.11795	15.9746	84.5436	37.4359	4761.73	apidaecin1b_R4K_I8R_H15R & bac7_R4K_P5K	apidaecin1b & bac7	apidaecin1b	C-terminus	bac7	N-terminus	Ribosome & chaperone	Protein synthesis & protein folding	Ribosome & chaperone	Protein synthesis & protein folding	analog	analog
79535	bac5_17v258-GRGR-bac7_R4K_P5K	13.9013	17.3182	13.8567	7.62232	11.9572	10.3697	4.33295	8.94517	5.65427	2.49709	7.38115	2.29642	8.84437	-1.91346	0.600216	-3.18796	0.000716398	0.00298682	-3.13e-06	0.00144269	-0.904554	0.578963	-1.67077	0.592642	0.08	0.491666	0.760341	1.04486	active	4	bac5_17v258	bac7_R4K_P5K	basic	basic	GRGR	GGTCGTGGTCGT	4	yes	TGTCTGCAGAGGAGATATAAATGCGCTTCCGTCCACCGATTCGTCGCCCTCCGATCCGTCCGCCATTCTATCGCGGTCGTGGTCGTCGCCGTATTAAGAAGCGTCCACCGCGCCTGCCGCGCCCGCGTCCGCGCTAATTAAATAGGAGTTCGCGCTCATAACTTGGTTCGAATGCAGGTAAGCTTTGTGCAGGGC	195	MRFRPPIRRPPIRPPFYRGRGRRRIKKRPPRLPRPRPR	38	-1.84737	16.9747	111.863	41.0526	4840.92	bac5_17v258 & bac7_R4K_P5K	bac5 & bac7	bac5	N-terminus	bac7	N-terminus	Ribosome	Protein synthesis	Ribosome & chaperone	Protein synthesis & protein folding	analog	analog
79538	bac7_16-GRGR-bac7_R4K_P5K	17.1093	10.8239	13.8567	10.7124	8.54085	8.48431	2.88864	0	5.65427	6.24274	1.05445	6.88925	7.68806	-1.62939	0.611257	-2.66564	0.00384208	0.0115296	-2.46e-06	0.00144269	-1.60293	0.727114	-1.37619	0.597624	0.08	0.491666	0.468571	1.28155	active	4	bac7_16	bac7_R4K_P5K	basic	basic	GRGR	GGTCGTGGTCGT	4	yes	TGTCTGCAGAGGAGATATAAATGCGCCGTATTCGTCCGCGTCCTCCGCGTCTGCCACGTCCGCGTCCGCGTGGTCGTGGTCGTCGCCGTATTAAGAAGCGTCCACCGCGCCTGCCGCGCCCGCGTCCGCGCTAATTAAATAGGAGTTCGCGCTCATAACTTGGTTCGAATGCAGATTGTAAGCTTTGTGCAGGGC	195	MRRIRPRPPRLPRPRPRGRGRRRIKKRPPRLPRPRPR	37	-2.27568	18.9755	94.9811	42.1622	4695.77	bac7_16 & bac7_R4K_P5K	bac7 & bac7	bac7	N-terminus	bac7	N-terminus	Ribosome & chaperone	Protein synthesis & protein folding	Ribosome & chaperone	Protein synthesis & protein folding	wt	analog
79543	bac7_R4K_R16K-GRGR-bac7_R4K_P5K	40.6346	27.0596	47.9654	21.4249	23.9144	34.8799	7.22159	2.98172	22.6171	8.73983	11.599	6.88925	21.3273	-2.03426	0.471162	-4.31754	7.89e-06	0.000131415	-3.7e-06	0.00144269	-1.47709	0.489193	-1.88317	0.476599	0.08	0.491665	0.511279	0.901815	active	4	bac7_R4K_R16K	bac7_R4K_P5K	basic	basic	GRGR	GGTCGTGGTCGT	4	yes	TGTCTGCAGAGGAGATATAAATGCGCCGTATTAAGCCACGTCCACCGCGCCTGCCGCGCCCGCGCCCTAAGGGTCGTGGTCGTCGCCGTATTAAGAAGCGTCCACCGCGCCTGCCGCGCCCGCGTCCGCGCTAATTAAATAGGAGTTCGCGCTCATAACTTGGTTCGAATGCAGATTGTAAGCTTTGTGCAGGGC	195	MRRIKPRPPRLPRPRPKGRGRRRIKKRPPRLPRPRPR	37	-2.24324	18.9752	87.4811	42.1622	4639.74	bac7_R4K_R16K & bac7_R4K_P5K	bac7 & bac7	bac7	N-terminus	bac7	N-terminus	Ribosome & chaperone	Protein synthesis & protein folding	Ribosome & chaperone	Protein synthesis & protein folding	analog	analog
79546	BF2-A_G-GRGR-bac7_R4K_P5K	23.5253	18.4006	17.0544	14.5236	11.1031	13.1978	11.5545	17.8903	14.1357	7.49128	1.05445	5.74104	12.9727	-2.09829	0.558725	-3.75549	8.65e-05	0.000639887	-3.71e-06	0.00144269	-0.322744	0.394619	-1.89647	0.555402	0.08	0.491665	1.13802	0.893543	active	4	BF2-A_G	bac7_R4K_P5K	basic	basic	GRGR	GGTCGTGGTCGT	4	yes	TGTCTGCAGAGGAGATATAAATGCGTGCCGGTCTCCAGTTCCCGGTAGGCGGTGTTCACGGCCTCCTGCGCAAGGGTCGTGGTCGTCGCCGTATTAAGAAGCGTCCACCGCGCCTGCCGCGCCCGCGTCCGCGCTAATTAAATAGGAGTTCGCGCTCATAACTTGGTTCGAATGCAGGTAAGCTTTGTGCAGGGC	195	MRAGLQFPVGGVHGLLRKGRGRRRIKKRPPRLPRPRPR	38	-1.19211	14.2156	77.2658	69.2105	4424.39	BF2-A_G & bac7_R4K_P5K	buforin2 & bac7	buforin2	C-terminus	bac7	N-terminus	Nucleic acids	Nucleic acid synthesis	Ribosome & chaperone	Protein synthesis & protein folding	analog	analog
79559	indolicidin_ILF-GRGR-bac7_R4K_P5K	12.832	11.9062	12.7908	11.0215	6.83268	8.48431	4.33295	14.9086	3.76951	3.74564	2.1089	3.44462	8.01481	-2.03075	0.677596	-2.997	0.00136327	0.00493562	-1.99e-06	0.00144269	-0.588366	0.543525	-1.72551	0.668842	0.08	0.491666	0.946653	1.00596	active	4	indolicidin_ILF	bac7_R4K_P5K	basic	basic	GRGR	GGTCGTGGTCGT	4	yes	TGTCTGCAGAGGAGATATAAATGATCCTGCCGTTCAAGTTCCCGTTCTTCCCGTTCCGTCGTGGTCGTGGTCGTCGCCGTATTAAGAAGCGTCCACCGCGCCTGCCGCGCCCGCGTCCGCGCTAATTAAATAGGAGTTCGCGCTCATAACTTGGTTCGAATGCAGATTCTTGCATCGGTAAGCTTTGTGCAGGGC	195	MILPFKFPFFPFRRGRGRRRIKKRPPRLPRPRPR	34	-1.24412	13.9754	117.029	45.8824	4331.35	indolicidin_ILF & bac7_R4K_P5K	indolicidin & bac7	indolicidin	N-terminus	bac7	N-terminus	Nucleic acids	Nucleic acid synthesis & cell division	Ribosome & chaperone	Protein synthesis & protein folding	analog	analog
79567	oncocin_K3G_R15G-GRGR-bac7_R4K_P5K	10.6933	10.8239	6.39538	12.6695	13.6654	13.1978	2.88864	32.7989	8.48141	3.74564	5.27225	2.29642	10.244	-1.34643	0.696001	-1.93452	0.0265247	0.0621936	1.97e-06	0.00144269	0.173377	0.439235	-1.02897	0.655989	0.08	0.491667	1.60509	1.63026	inactive	4	oncocin_K3G_R15G	bac7_R4K_P5K	basic	basic	GRGR	GGTCGTGGTCGT	4	yes	TGTCTGCAGAGGAGATATAAATGGTCGACGGTCCGCCTTACCTGCCGCGTCCGCGTCCACCTCGTGGTATCTACAATCGTGGTCGTGGTCGTCGCCGTATTAAGAAGCGTCCACCGCGCCTGCCGCGCCCGCGTCCGCGCTAATTAAATAGGAGTTCGCGCTCATAACTTGGTTCGAGTAAGCTTTGTGCAGGGC	195	MVDGPPYLPRPRPPRGIYNRGRGRRRIKKRPPRLPRPRPR	40	-1.81	13.9747	67.125	46.25	4839.8	oncocin_K3G_R15G & bac7_R4K_P5K	oncocin & bac7	oncocin	core	bac7	N-terminus	Ribosome & chaperone	Protein synthesis & protein folding	Ribosome & chaperone	Protein synthesis & protein folding	analog	analog
79570	PR-39_22-GRGR-bac7_R4K_P5K	11.7626	18.4006	13.8567	11.0215	6.83268	17.9113	1.44432	0	8.48141	7.49128	2.1089	4.59283	8.65867	-1.72798	0.642278	-2.6904	0.00356834	0.0108283	-1.49e-06	0.00144269	-1.49281	0.75661	-1.43756	0.641169	0.08	0.491666	0.505739	1.22818	active	4	PR-39_22	bac7_R4K_P5K	basic	basic	GRGR	GGTCGTGGTCGT	4	yes	TGTCTGCAGAGGAGATATAAATGCGTCGCCGTCCGCGTCCACCGTATCTGCCGCGTCCACGTCCGCCACCGTTCTTCCCGCCACGCCTGGGTCGTGGTCGTCGCCGTATTAAGAAGCGTCCACCGCGCCTGCCGCGCCCGCGTCCGCGCTAATTAAATAGGAGTTCGCGCTCATAACGTAAGCTTTGTGCAGGGC	195	MRRRPRPPYLPRPRPPPFFPPRLGRGRRRIKKRPPRLPRPRPR	43	-1.9186	17.9747	122.567	36.2791	5385.58	PR-39_22 & bac7_R4K_P5K	PR-39 & bac7	PR-39	N-terminus	bac7	N-terminus	Ribosome & DNA synthesis proteins	Protein synthesis & DNA synthesis	Ribosome & chaperone	Protein synthesis & protein folding	wt	analog
79580	apidaecin1b_I8R_H15R-GRGR-bac7_R4K_P5K_R16K	7.48532	7.5767	7.46128	4.94421	4.27043	12.2551	0	0	0.942378	3.74564	2.1089	0	4.2325	-1.94585	0.877552	-2.21736	0.0132991	0.0335168	-4.66e-07	0.00144269	-2.89735	1.4523	-1.42176	0.846743	0.08	0.491667	0.191037	1.2417	active	4	apidaecin1b_I8R_H15R	bac7_R4K_P5K_R16K	basic	basic	GRGR	GGTCGTGGTCGT	4	yes	TGTCTGCAGAGGAGATATAAATGGGCAATAACCGTCCGGTGTACCGTCCGCAGCCGCGCCCGCCTCGTCCGCGTCTGGGTCGTGGTCGTCGCCGTATCAAGAAGCGCCCACCGCGTCTGCCGCGCCCGCGTCCGAAGTAATTAAATAGGAGTTCGCGCTCATAACTTGGTTCGAATGGTAAGCTTTGTGCAGGGC	195	MGNNRPVYRPQPRPPRPRLGRGRRRIKKRPPRLPRPRPK	39	-2.11795	15.9746	87.2769	37.4359	4761.73	apidaecin1b_I8R_H15R & bac7_R4K_P5K_R16K	apidaecin1b & bac7	apidaecin1b	C-terminus	bac7	N-terminus	Ribosome & chaperone	Protein synthesis & protein folding	Ribosome & chaperone	Protein synthesis & protein folding	analog	analog
79587	arasin1_23-GRGR-bac7_R4K_P5K_R16K	11.7626	9.74147	14.9226	10.7124	13.6654	6.5989	2.88864	0	4.71189	6.24274	2.1089	5.74104	7.42472	-1.39907	0.631698	-2.21477	0.0133879	0.0337111	-7.65e-07	0.00144269	-1.42819	0.773454	-1.13273	0.606029	0.08	0.491666	0.528906	1.51714	active	4	arasin1_23	bac7_R4K_P5K_R16K	basic	basic	GRGR	GGTCGTGGTCGT	4	yes	TGTCTGCAGAGGAGATATAAATGAGCCGCTGGCCATCTCCGGGCCGCCCTCGTCCGTTCCCGGGCCGTCCGAAGCCTATCTTCCGTCCGCGTGGTCGTGGTCGTCGCCGTATCAAGAAGCGCCCACCGCGTCTGCCGCGCCCGCGTCCGAAGTAATTAAATAGGAGTTCGCGCTCATGTAAGCTTTGTGCAGGGC	195	MSRWPSPGRPRPFPGRPKPIFRPRGRGRRRIKKRPPRLPRPRPK	44	-1.89091	17.9752	117.043	26.5909	5333.45	arasin1_23 & bac7_R4K_P5K_R16K	arasin1 & bac7	arasin1	N-terminus	bac7	N-terminus	Unknown	Unknown	Ribosome & chaperone	Protein synthesis & protein folding	wt	analog
79588	arasin1_23_R2G_R21G-GRGR-bac7_R4K_P5K_R16K	12.832	18.4006	33.0428	19.9828	15.3735	7.5416	25.9977	11.9269	16.9628	6.24274	8.4356	5.74104	15.2067	-1.6569	0.566825	-2.92313	0.00173266	0.00597217	-2.37e-06	0.00144269	-0.124861	0.396202	-1.42752	0.565154	0.08	0.491666	1.30533	1.23675	active	4	arasin1_23_R2G_R21G	bac7_R4K_P5K_R16K	basic	basic	GRGR	GGTCGTGGTCGT	4	yes	TGTCTGCAGAGGAGATATAAATGTCTGGTTGGCCTTCCCCGGGTCGTCCGCGTCCGTTCCCAGGCCGTCCGAAGCCAATCTTCGGTCCTCGCGGTCGTGGTCGTCGCCGTATCAAGAAGCGCCCACCGCGTCTGCCGCGCCCGCGTCCGAAGTAATTAAATAGGAGTTCGCGCTCATGTAAGCTTTGTGCAGGGC	195	MSGWPSPGRPRPFPGRPKPIFGPRGRGRRRIKKRPPRLPRPRPK	44	-1.70455	15.9752	98.075	26.5909	5135.18	arasin1_23_R2G_R21G & bac7_R4K_P5K_R16K	arasin1 & bac7	arasin1	N-terminus	bac7	N-terminus	Unknown	Unknown	Ribosome & chaperone	Protein synthesis & protein folding	analog	analog
79591	bac5_17v258-GRGR-bac7_R4K_P5K_R16K	16.04	8.65909	17.0544	12.8755	14.5194	17.9113	14.4432	2.98172	4.71189	2.49709	1.05445	5.74104	9.87409	-2.18073	0.694598	-3.13956	0.000846001	0.00339044	5.35e-07	0.00144269	-0.529671	0.521421	-1.8655	0.686139	0.08	0.491667	0.985961	0.912932	active	4	bac5_17v258	bac7_R4K_P5K_R16K	basic	basic	GRGR	GGTCGTGGTCGT	4	yes	TGTCTGCAGAGGAGATATAAATGCGCTTCCGTCCACCGATTCGTCGCCCTCCGATCCGTCCGCCATTCTATCGCGGTCGTGGTCGTCGCCGTATCAAGAAGCGCCCACCGCGTCTGCCGCGCCCGCGTCCGAAGTAATTAAATAGGAGTTCGCGCTCATAACTTGGTTCGAATGCAGGTAAGCTTTGTGCAGGGC	195	MRFRPPIRRPPIRPPFYRGRGRRRIKKRPPRLPRPRPK	38	-1.83158	16.9746	113.847	41.0526	4812.91	bac5_17v258 & bac7_R4K_P5K_R16K	bac5 & bac7	bac5	N-terminus	bac7	N-terminus	Ribosome	Protein synthesis	Ribosome & chaperone	Protein synthesis & protein folding	analog	analog
79596	bac7_P5K_R16K-GRGR-bac7_R4K_P5K_R16K	3.208	6.49431	15.9885	8.44635	7.68677	11.3124	1.44432	8.94517	4.71189	4.99419	2.1089	2.29642	6.46976	-1.36711	0.742712	-1.8407	0.0328325	0.07537	6.85e-07	0.00144269	-0.424935	0.556968	-1.00636	0.693776	0.08	0.491667	1.0602	1.65602	inactive	4	bac7_P5K_R16K	bac7_R4K_P5K_R16K	basic	basic	GRGR	GGTCGTGGTCGT	4	yes	TGTCTGCAGAGGAGATATAAATGCGCCGTATTCGTAAGCGCCCTCCACGTCTGCCGCGTCCGCGTCCGAAGGGTCGTGGTCGTCGCCGTATCAAGAAGCGCCCACCGCGTCTGCCGCGCCCGCGTCCGAAGTAATTAAATAGGAGTTCGCGCTCATAACTTGGTTCGAATGCAGATTGTAAGCTTTGTGCAGGGC	195	MRRIRKRPPRLPRPRPKGRGRRRIKKRPPRLPRPRPK	37	-2.30541	19.9751	104.7	42.1622	4670.8	bac7_P5K_R16K & bac7_R4K_P5K_R16K	bac7 & bac7	bac7	N-terminus	bac7	N-terminus	Ribosome & chaperone	Protein synthesis & protein folding	Ribosome & chaperone	Protein synthesis & protein folding	analog	analog
79597	bac7_R4K_P5K-GRGR-bac7_R4K_P5K_R16K	12.832	7.5767	15.9885	4.22318	5.12451	11.3124	1.44432	0	2.82714	7.49128	1.05445	1.14821	5.91855	-1.94391	0.746729	-2.60323	0.00461746	0.0134506	-2.57e-06	0.00144269	-2.2566	0.971478	-1.55949	0.741488	0.08	0.491666	0.297854	1.12864	active	4	bac7_R4K_P5K	bac7_R4K_P5K_R16K	basic	basic	GRGR	GGTCGTGGTCGT	4	yes	TGTCTGCAGAGGAGATATAAATGCGCCGTATTAAGAAGCGTCCACCGCGCCTGCCGCGCCCGCGTCCGCGCGGTCGTGGTCGTCGCCGTATCAAGAAGCGCCCACCGCGTCTGCCGCGCCCGCGTCCGAAGTAATTAAATAGGAGTTCGCGCTCATAACTTGGTTCGAATGCAGATTGTAAGCTTTGTGCAGGGC	195	MRRIKKRPPRLPRPRPRGRGRRRIKKRPPRLPRPRPK	37	-2.30541	19.9751	100.368	42.1622	4670.8	bac7_R4K_P5K & bac7_R4K_P5K_R16K	bac7 & bac7	bac7	N-terminus	bac7	N-terminus	Ribosome & chaperone	Protein synthesis & protein folding	Ribosome & chaperone	Protein synthesis & protein folding	analog	analog
79600	bac7PS-GRGR-bac7_R4K_P5K_R16K	7.48532	5.41193	9.59307	6.79828	9.39494	9.42701	1.44432	0	6.59665	1.24855	0	3.44462	5.07039	-2.36463	0.919659	-2.5712	0.00506729	0.0145685	6.87e-07	0.00144269	-0.623126	0.664502	-1.83409	0.88827	0.08	0.491667	0.924117	0.933026	active	4	bac7PS	bac7_R4K_P5K_R16K	basic	basic	GRGR	GGTCGTGGTCGT	4	yes	TGTCTGCAGAGGAGATATAAATGCGTCGCATCCGTCCACCGCGCCTGCCACGCCCGCGCCCTCGTCCTTACTTCATGCCGCGTCCGGGTCGTGGTCGTCGCCGTATCAAGAAGCGCCCACCGCGTCTGCCGCGCCCGCGTCCGAAGTAATTAAATAGGAGTTCGCGCTCATAACTTGGTAAGCTTTGTGCAGGGC	195	MRRIRPPRLPRPRPRPYFMPRPGRGRRRIKKRPPRLPRPRPK	42	-1.98571	18.9746	103.729	37.1429	5303.53	bac7PS & bac7_R4K_P5K_R16K	bac7 & bac7	bac7	N-terminus	bac7	N-terminus	Ribosome & chaperone	Protein synthesis & protein folding	Ribosome & chaperone	Protein synthesis & protein folding	analog	analog
79607	CP10A-GRGR-bac7_R4K_P5K_R16K	16.04	11.9062	17.0544	13.6996	13.6654	16.0259	17.3318	8.94517	7.53903	4.99419	4.2178	6.88925	11.5257	-1.47847	0.552404	-2.67644	0.00372046	0.0112211	-4.42e-07	0.00144269	-0.272131	0.407608	-1.2704	0.53887	0.08	0.491667	1.17866	1.37906	active	4	CP10A	bac7_R4K_P5K_R16K	basic	basic	GRGR	GGTCGTGGTCGT	4	yes	TGTCTGCAGAGGAGATATAAATGATCCTGGCATGGAAGTGGGCGTGGTGGGCTTGGCGTCGTGGTCGTGGTCGTCGCCGTATCAAGAAGCGCCCACCGCGTCTGCCGCGCCCGCGTCCGAAGTAATTAAATAGGAGTTCGCGCTCATAACTTGGTTCGAATGCAGATTCTTGCATCGGTAAGCTTTGTGCAGGGC	195	MILAWKWAWWAWRRGRGRRRIKKRPPRLPRPRPK	34	-1.47059	13.9752	80.8382	54.7059	4420.41	CP10A & bac7_R4K_P5K_R16K	indolicidin & bac7	indolicidin	N-terminus	bac7	N-terminus	Nucleic acids	Nucleic acid synthesis & cell division	Ribosome & chaperone	Protein synthesis & protein folding	analog	analog
79610	dCATH12-5-GRGR-bac7_R4K_P5K_R16K	5.34666	10.8239	6.39538	7.2103	5.9786	7.5416	2.88864	8.94517	9.42378	1.24855	4.2178	2.29642	6.0264	-1.52169	0.761747	-1.99763	0.0228785	0.054468	1.01e-07	0.00144269	-0.02829	0.440925	-1.14433	0.711596	0.08	0.491667	1.39569	1.50498	inactive	4	dCATH12-5	bac7_R4K_P5K_R16K	basic	basic	GRGR	GGTCGTGGTCGT	4	yes	TGTCTGCAGAGGAGATATAAATGCTGTGGAAGAAGATCTATCGTAAGTGGAAGCGCTGGGGTCGTGGTCGTCGCCGTATCAAGAAGCGCCCACCGCGTCTGCCGCGCCCGCGTCCGAAGTAATTAAATAGGAGTTCGCGCTCATAACTTGGTTCGAATGCAGATTCTTGCATCGTTCGTAAGCTTTGTGCAGGGC	195	MLWKKIYRKWKRWGRGRRRIKKRPPRLPRPRPK	33	-2.01818	16.974	95.0455	47.2727	4382.44	dCATH12-5 & bac7_R4K_P5K_R16K	dCATH12 & bac7	dCATH12	core	bac7	N-terminus	Nucleic acids	Nucleic acid synthesis	Ribosome & chaperone	Protein synthesis & protein folding	analog	analog
79618	onc_MCVW-GRGR-bac7_R4K_P5K_R16K	6.41599	8.65909	7.46128	3.50215	4.27043	3.7708	4.33295	0	4.71189	1.24855	1.05445	2.29642	3.977	-2.30886	0.905003	-2.55121	0.00536743	0.0152958	-2.52e-06	0.00144269	-0.486516	0.591154	-1.78728	0.874736	0.08	0.491666	1.0159	0.963795	active	4	onc_MCVW	bac7_R4K_P5K_R16K	basic	basic	GRGR	GGTCGTGGTCGT	4	yes	TGTCTGCAGAGGAGATATAAATGATGGACAAGCCTTGCTACCTGCCGCGTCCGCGTCCACCGGTATGGATCTACAACCGTGGTCGTGGTCGTCGCCGTATCAAGAAGCGCCCACCGCGTCTGCCGCGCCCGCGTCCGAAGTAATTAAATAGGAGTTCGCGCTCATAACTTGGTTCGAGTAAGCTTTGTGCAGGGC	195	MMDKPCYLPRPRPPVWIYNRGRGRRRIKKRPPRLPRPRPK	40	-1.6325	13.9438	72.285	46.25	4993.1	onc_MCVW & bac7_R4K_P5K_R16K	oncocin & bac7	oncocin	core	bac7	N-terminus	Ribosome & chaperone	Protein synthesis & protein folding	Ribosome & chaperone	Protein synthesis & protein folding	analog	analog
79624	P-10-GRGR-bac7_R4K_P5K_R16K	19.248	7.5767	5.32949	7.82832	10.249	2.8281	7.22159	2.98172	2.82714	1.24855	4.2178	2.29642	6.1544	-1.9396	0.752659	-2.577	0.00498311	0.0143617	-1.99e-06	0.00144269	-0.599011	0.607436	-1.55021	0.743394	0.08	0.491666	0.939694	1.13592	active	4	P-10	bac7_R4K_P5K_R16K	basic	basic	GRGR	GGTCGTGGTCGT	4	yes	TGTCTGCAGAGGAGATATAAATGGTGTCCAAGATCAAGAAGTACCTGAAGTACAAGGATCGCATCGGTCGTGGTCGTCGCCGTATCAAGAAGCGCCCACCGCGTCTGCCGCGCCCGCGTCCGAAGTAATTAAATAGGAGTTCGCGCTCATAACTTGGTTCGAATGCAGATTCTTGCAGTAAGCTTTGTGCAGGGC	195	MVSKIKKYLKYKDRIGRGRRRIKKRPPRLPRPRPK	35	-1.72	15.9738	58.5286	64	4373.42	P-10 & bac7_R4K_P5K_R16K	P-10 & bac7	P-10	unknown	bac7	N-terminus	Unknown	Unknown	Ribosome & chaperone	Protein synthesis & protein folding	wt	analog
79626	PR-39_22-GRGR-bac7_R4K_P5K_R16K	10.6933	5.41193	8.52718	6.18026	5.12451	7.5416	1.44432	0	4.71189	1.24855	2.1089	5.74104	4.89446	-1.47904	0.742504	-1.99196	0.0231876	0.0551278	-1.13e-06	0.00144269	-1.05477	0.845195	-1.11501	0.699336	0.08	0.491666	0.685154	1.53588	inactive	4	PR-39_22	bac7_R4K_P5K_R16K	basic	basic	GRGR	GGTCGTGGTCGT	4	yes	TGTCTGCAGAGGAGATATAAATGCGTCGCCGTCCGCGTCCACCGTATCTGCCGCGTCCACGTCCGCCACCGTTCTTCCCGCCACGCCTGGGTCGTGGTCGTCGCCGTATCAAGAAGCGCCCACCGCGTCTGCCGCGCCCGCGTCCGAAGTAATTAAATAGGAGTTCGCGCTCATAACGTAAGCTTTGTGCAGGGC	195	MRRRPRPPYLPRPRPPPFFPPRLGRGRRRIKKRPPRLPRPRPK	43	-1.90465	17.9746	124.321	36.2791	5357.56	PR-39_22 & bac7_R4K_P5K_R16K	PR-39 & bac7	PR-39	N-terminus	bac7	N-terminus	Ribosome & DNA synthesis proteins	Protein synthesis & DNA synthesis	Ribosome & chaperone	Protein synthesis & protein folding	wt	analog
79638	apidaecin1b_R4K_I8K-GRGR-bac7_R4K_R16K	6.41599	5.41193	6.39538	6.90129	2.56226	3.7708	1.44432	0	2.82714	2.49709	1.05445	0	3.27339	-2.43369	1.04286	-2.33366	0.00980672	0.0256481	-1.01e-06	0.00144269	-0.771933	0.855416	-1.75161	0.996745	0.08	0.491666	0.83355	0.987922	active	4	apidaecin1b_R4K_I8K	bac7_R4K_R16K	basic	basic	GRGR	GGTCGTGGTCGT	4	yes	TGTCTGCAGAGGAGATATAAATGGGCAATAACAAGCCGGTGTACAAGCCTCAGCCGCGTCCTCCGCATCCGCGCCTGGGTCGTGGTCGTCGCCGTATTAAGCCACGTCCACCGCGCCTGCCGCGCCCGCGCCCTAAGTAATTAAATAGGAGTTCGCGCTCATAACTTGGTTCGAATGGTAAGCTTTGTGCAGGGC	195	MGNNKPVYKPQPRPPHPRLGRGRRRIKPRPPRLPRPRPK	39	-1.99487	14.2147	67.9718	37.4359	4655.6	apidaecin1b_R4K_I8K & bac7_R4K_R16K	apidaecin1b & bac7	apidaecin1b	C-terminus	bac7	N-terminus	Ribosome & chaperone	Protein synthesis & protein folding	Ribosome & chaperone	Protein synthesis & protein folding	analog	analog
79642	apidaecin1b_RVR-GRGR-bac7_R4K_R16K	7.48532	4.32954	6.39538	6.07725	9.39494	8.48431	2.88864	0	3.76951	1.24855	2.1089	0	4.34853	-2.41147	1.01331	-2.37979	0.00866136	0.0230239	9.32e-07	0.00144269	-0.466449	0.609185	-1.76765	0.963343	0.08	0.491667	1.03013	0.977001	active	4	apidaecin1b_RVR	bac7_R4K_R16K	basic	basic	GRGR	GGTCGTGGTCGT	4	yes	TGTCTGCAGAGGAGATATAAATGCGTGTTCGTCGCCCGGTGTACATTCCGCAGCCGCGTCCACCGCACCCTCGTCTGGGTCGTGGTCGTCGCCGTATTAAGCCACGTCCACCGCGCCTGCCGCGCCCGCGCCCTAAGTAATTAAATAGGAGTTCGCGCTCATAACTTGGTTCGAATGGTAAGCTTTGTGCAGGGC	195	MRVRRPVYIPQPRPPHPRLGRGRRRIKPRPPRLPRPRPK	39	-1.72821	15.215	84.8974	54.8718	4794.85	apidaecin1b_RVR & bac7_R4K_R16K	apidaecin1b & bac7	apidaecin1b	C-terminus	bac7	N-terminus	Ribosome & chaperone	Protein synthesis & protein folding	Ribosome & chaperone	Protein synthesis & protein folding	analog	analog
79643	arasin1_23-GRGR-bac7_R4K_R16K	12.832	22.7301	9.59307	13.5966	6.83268	14.1405	4.33295	2.98172	3.76951	3.74564	7.38115	0	8.49466	-2.02593	0.698644	-2.89981	0.00186697	0.00634036	-8.96e-07	0.00144269	-1.28626	0.777025	-1.70311	0.68912	0.08	0.491666	0.583584	1.0217	active	4	arasin1_23	bac7_R4K_R16K	basic	basic	GRGR	GGTCGTGGTCGT	4	yes	TGTCTGCAGAGGAGATATAAATGAGCCGCTGGCCATCTCCGGGCCGCCCTCGTCCGTTCCCGGGCCGTCCGAAGCCTATCTTCCGTCCGCGTGGTCGTGGTCGTCGCCGTATTAAGCCACGTCCACCGCGCCTGCCGCGCCCGCGCCCTAAGTAATTAAATAGGAGTTCGCGCTCATGTAAGCTTTGTGCAGGGC	195	MSRWPSPGRPRPFPGRPKPIFRPRGRGRRRIKPRPPRLPRPRPK	44	-1.83864	16.9754	106.207	26.5909	5302.4	arasin1_23 & bac7_R4K_R16K	arasin1 & bac7	arasin1	N-terminus	bac7	N-terminus	Unknown	Unknown	Ribosome & chaperone	Protein synthesis & protein folding	wt	analog
79645	bac5_17-GRGR-bac7_R4K_R16K	6.41599	8.65909	3.19769	6.79828	1.70817	3.7708	1.44432	0	2.82714	0	2.1089	1.14821	3.17322	-2.39699	1.08097	-2.21744	0.0132964	0.0335134	-8.44e-07	0.00144269	-0.59913	0.766658	-1.65107	1.03391	0.08	0.491666	0.939616	1.05922	active	4	bac5_17	bac7_R4K_R16K	basic	basic	GRGR	GGTCGTGGTCGT	4	yes	TGTCTGCAGAGGAGATATAAATGCGCTTCCGTCCGCCTATTCGTCGCCCTCCAATCCGCCCTCCGTTCTACCCGGGTCGTGGTCGTCGCCGTATTAAGCCACGTCCACCGCGCCTGCCGCGCCCGCGCCCTAAGTAATTAAATAGGAGTTCGCGCTCATAACTTGGTTCGAATGCAGGTAAGCTTTGTGCAGGGC	195	MRFRPPIRRPPIRPPFYPGRGRRRIKPRPPRLPRPRPK	38	-1.69474	14.9747	111.232	41.0526	4722.78	bac5_17 & bac7_R4K_R16K	bac5 & bac7	bac5	N-terminus	bac7	N-terminus	Ribosome	Protein synthesis	Ribosome & chaperone	Protein synthesis & protein folding	wt	analog
79646	bac5_17_G-GRGR-bac7_R4K_R16K	19.248	14.071	15.9885	15.4506	10.249	18.854	5.77727	8.94517	4.71189	7.49128	3.16335	2.29642	10.5205	-1.96228	0.590661	-3.32217	0.000446603	0.00209226	-9.71e-07	0.00144269	-1.12529	0.60015	-1.72738	0.584059	0.08	0.491666	0.652471	1.00465	active	4	bac5_17_G	bac7_R4K_R16K	basic	basic	GRGR	GGTCGTGGTCGT	4	yes	TGTCTGCAGAGGAGATATAAATGCGCTTCGGTCCACCGATCCGCGGCCCACCGATCGGTCCACCGTTCTATCCGGGTCGTGGTCGTCGCCGTATTAAGCCACGTCCACCGCGCCTGCCGCGCCCGCGCCCTAAGTAATTAAATAGGAGTTCGCGCTCATAACTTGGTTCGAATGCAGGTAAGCTTTGTGCAGGGC	195	MRFGPPIRGPPIGPPFYPGRGRRRIKPRPPRLPRPRPK	38	-1.37105	11.9748	78.7184	41.0526	4425.37	bac5_17_G & bac7_R4K_R16K	bac5 & bac7	bac5	N-terminus	bac7	N-terminus	Ribosome	Protein synthesis	Ribosome & chaperone	Protein synthesis & protein folding	analog	analog
79650	bac7_16-GRGR-bac7_R4K_R16K	20.3173	10.8239	15.9885	8.85837	12.8113	11.3124	2.88864	2.98172	6.59665	2.49709	4.2178	4.59283	8.6572	-2.05709	0.627849	-3.27641	0.00052567	0.00236258	-2.56e-06	0.00144269	-1.39745	0.669826	-1.79373	0.624841	0.08	0.491666	0.540296	0.959493	active	4	bac7_16	bac7_R4K_R16K	basic	basic	GRGR	GGTCGTGGTCGT	4	yes	TGTCTGCAGAGGAGATATAAATGCGCCGTATTCGTCCGCGTCCTCCGCGTCTGCCACGTCCGCGTCCGCGTGGTCGTGGTCGTCGCCGTATTAAGCCACGTCCACCGCGCCTGCCGCGCCCGCGCCCTAAGTAATTAAATAGGAGTTCGCGCTCATAACTTGGTTCGAATGCAGATTGTAAGCTTTGTGCAGGGC	195	MRRIRPRPPRLPRPRPRGRGRRRIKPRPPRLPRPRPK	37	-2.1973	17.9755	84.1324	42.1622	4636.7	bac7_16 & bac7_R4K_R16K	bac7 & bac7	bac7	N-terminus	bac7	N-terminus	Ribosome & chaperone	Protein synthesis & protein folding	Ribosome & chaperone	Protein synthesis & protein folding	wt	analog
79652	bac7_P5K_R16K-GRGR-bac7_R4K_R16K	4.27733	15.1534	3.19769	7.41631	7.68677	8.48431	2.88864	5.96345	5.65427	2.49709	0	3.44462	5.55532	-1.88046	0.873147	-2.15366	0.0156336	0.038696	4.38e-07	0.00144269	-0.219029	0.498874	-1.35962	0.844503	0.08	0.491667	1.22285	1.29635	active	4	bac7_P5K_R16K	bac7_R4K_R16K	basic	basic	GRGR	GGTCGTGGTCGT	4	yes	TGTCTGCAGAGGAGATATAAATGCGCCGTATTCGTAAGCGCCCTCCACGTCTGCCGCGTCCGCGTCCGAAGGGTCGTGGTCGTCGCCGTATTAAGCCACGTCCACCGCGCCTGCCGCGCCCGCGCCCTAAGTAATTAAATAGGAGTTCGCGCTCATAACTTGGTTCGAATGCAGATTGTAAGCTTTGTGCAGGGC	195	MRRIRKRPPRLPRPRPKGRGRRRIKPRPPRLPRPRPK	37	-2.24324	18.9752	91.8135	42.1622	4639.74	bac7_P5K_R16K & bac7_R4K_R16K	bac7 & bac7	bac7	N-terminus	bac7	N-terminus	Ribosome & chaperone	Protein synthesis & protein folding	Ribosome & chaperone	Protein synthesis & protein folding	analog	analog
79663	CP10A-GRGR-bac7_R4K_R16K	7.48532	16.2358	11.7249	12.7725	8.54085	11.3124	7.22159	5.96345	2.82714	4.99419	3.16335	5.74104	8.16521	-1.36347	0.621953	-2.19224	0.0141812	0.0354888	-3.86e-07	0.00144269	-0.752372	0.620258	-1.10528	0.597461	0.08	0.491667	0.844929	1.54628	active	4	CP10A	bac7_R4K_R16K	basic	basic	GRGR	GGTCGTGGTCGT	4	yes	TGTCTGCAGAGGAGATATAAATGATCCTGGCATGGAAGTGGGCGTGGTGGGCTTGGCGTCGTGGTCGTGGTCGTCGCCGTATTAAGCCACGTCCACCGCGCCTGCCGCGCCCGCGCCCTAAGTAATTAAATAGGAGTTCGCGCTCATAACTTGGTTCGAATGCAGATTCTTGCATCGGTAAGCTTTGTGCAGGGC	195	MILAWKWAWWAWRRGRGRRRIKPRPPRLPRPRPK	34	-1.40294	12.9754	66.8147	54.7059	4389.35	CP10A & bac7_R4K_R16K	indolicidin & bac7	indolicidin	N-terminus	bac7	N-terminus	Nucleic acids	Nucleic acid synthesis & cell division	Ribosome & chaperone	Protein synthesis & protein folding	analog	analog
79671	indolicidin_ILF-GRGR-bac7_R4K_R16K	7.48532	10.8239	21.3179	8.34335	5.9786	13.1978	2.88864	5.96345	8.48141	1.24855	2.1089	4.59283	7.70255	-2.30395	0.708957	-3.24977	0.000577496	0.00253757	-1.72e-06	0.00144269	-0.790814	0.598163	-1.98325	0.697811	0.08	0.491666	0.822712	0.841379	active	4	indolicidin_ILF	bac7_R4K_R16K	basic	basic	GRGR	GGTCGTGGTCGT	4	yes	TGTCTGCAGAGGAGATATAAATGATCCTGCCGTTCAAGTTCCCGTTCTTCCCGTTCCGTCGTGGTCGTGGTCGTCGCCGTATTAAGCCACGTCCACCGCGCCTGCCGCGCCCGCGCCCTAAGTAATTAAATAGGAGTTCGCGCTCATAACTTGGTTCGAATGCAGATTCTTGCATCGGTAAGCTTTGTGCAGGGC	195	MILPFKFPFFPFRRGRGRRRIKPRPPRLPRPRPK	34	-1.15882	12.9754	105.224	45.8824	4272.28	indolicidin_ILF & bac7_R4K_R16K	indolicidin & bac7	indolicidin	N-terminus	bac7	N-terminus	Nucleic acids	Nucleic acid synthesis & cell division	Ribosome & chaperone	Protein synthesis & protein folding	analog	analog
79674	onc_MCVW-GRGR-bac7_R4K_R16K	8.55465	11.9062	4.26359	4.22318	6.83268	6.5989	0	0	3.76951	3.74564	0	1.14821	4.25355	-2.40381	0.963861	-2.49393	0.00631679	0.0175554	-1.13e-06	0.00144269	-1.18315	1.09498	-1.793	0.959477	0.08	0.491666	0.626822	0.959979	active	4	onc_MCVW	bac7_R4K_R16K	basic	basic	GRGR	GGTCGTGGTCGT	4	yes	TGTCTGCAGAGGAGATATAAATGATGGACAAGCCTTGCTACCTGCCGCGTCCGCGTCCACCGGTATGGATCTACAACCGTGGTCGTGGTCGTCGCCGTATTAAGCCACGTCCACCGCGCCTGCCGCGCCCGCGCCCTAAGTAATTAAATAGGAGTTCGCGCTCATAACTTGGTTCGAGTAAGCTTTGTGCAGGGC	195	MMDKPCYLPRPRPPVWIYNRGRGRRRIKPRPPRLPRPRPK	40	-1.575	12.9439	60.365	46.25	4962.04	onc_MCVW & bac7_R4K_R16K	oncocin & bac7	oncocin	core	bac7	N-terminus	Ribosome & chaperone	Protein synthesis & protein folding	Ribosome & chaperone	Protein synthesis & protein folding	analog	analog
79676	onc_P4K_L7K-GRGR-bac7_R4K_R16K	12.832	15.1534	23.4497	6.28326	11.9572	11.3124	1.44432	0	1.88476	4.99419	0	6.88925	8.01671	-2.18406	0.653065	-3.34432	0.000412416	0.00197127	-3.3e-06	0.00144269	-3.22435	0.956736	-1.90454	0.652778	0.08	0.491666	0.152293	0.888555	active	4	onc_P4K_L7K	bac7_R4K_R16K	basic	basic	GRGR	GGTCGTGGTCGT	4	yes	TGTCTGCAGAGGAGATATAAATGGTTGATAAGAAGCCGTACAAGCCGCGTCCGCGTCCACCGCGTCGCATCTACAACCGTGGTCGTGGTCGTCGCCGTATTAAGCCACGTCCACCGCGCCTGCCGCGCCCGCGCCCTAAGTAATTAAATAGGAGTTCGCGCTCATAACTTGGTTCGAGTAAGCTTTGTGCAGGGC	195	MVDKKPYKPRPRPPRRIYNRGRGRRRIKPRPPRLPRPRPK	40	-2.1775	16.9743	60.1325	36.5	4997.06	onc_P4K_L7K & bac7_R4K_R16K	oncocin & bac7	oncocin	core	bac7	N-terminus	Ribosome & chaperone	Protein synthesis & protein folding	Ribosome & chaperone	Protein synthesis & protein folding	analog	analog
79680	P-10-GRGR-bac7_R4K_R16K	14.9706	18.4006	11.7249	8.85837	11.1031	12.2551	10.1102	14.9086	1.88476	2.49709	4.2178	5.74104	9.72268	-1.83497	0.626525	-2.9288	0.00170136	0.00588934	-2.13e-06	0.00144269	-0.585317	0.529049	-1.56883	0.621202	0.08	0.491666	0.948656	1.12136	active	4	P-10	bac7_R4K_R16K	basic	basic	GRGR	GGTCGTGGTCGT	4	yes	TGTCTGCAGAGGAGATATAAATGGTGTCCAAGATCAAGAAGTACCTGAAGTACAAGGATCGCATCGGTCGTGGTCGTCGCCGTATTAAGCCACGTCCACCGCGCCTGCCGCGCCCGCGCCCTAAGTAATTAAATAGGAGTTCGCGCTCATAACTTGGTTCGAATGCAGATTCTTGCAGTAAGCTTTGTGCAGGGC	195	MVSKIKKYLKYKDRIGRGRRRIKPRPPRLPRPRPK	35	-1.65429	14.974	44.9057	64	4342.37	P-10 & bac7_R4K_R16K	P-10 & bac7	P-10	unknown	bac7	N-terminus	Unknown	Unknown	Ribosome & chaperone	Protein synthesis & protein folding	wt	analog
79682	PR-39_22-GRGR-bac7_R4K_R16K	5.34666	14.071	12.7908	10.4034	9.39494	10.3697	4.33295	0	2.82714	3.74564	2.1089	1.14821	6.37828	-2.21906	0.771283	-2.8771	0.00200677	0.00672476	-2.69e-07	0.00144269	-1.29042	0.825176	-1.82888	0.762037	0.08	0.491667	0.581904	0.936398	active	4	PR-39_22	bac7_R4K_R16K	basic	basic	GRGR	GGTCGTGGTCGT	4	yes	TGTCTGCAGAGGAGATATAAATGCGTCGCCGTCCGCGTCCACCGTATCTGCCGCGTCCACGTCCGCCACCGTTCTTCCCGCCACGCCTGGGTCGTGGTCGTCGCCGTATTAAGCCACGTCCACCGCGCCTGCCGCGCCCGCGCCCTAAGTAATTAAATAGGAGTTCGCGCTCATAACGTAAGCTTTGTGCAGGGC	195	MRRRPRPPYLPRPRPPPFFPPRLGRGRRRIKPRPPRLPRPRPK	43	-1.85116	16.9747	113.233	36.2791	5326.51	PR-39_22 & bac7_R4K_R16K	PR-39 & bac7	PR-39	N-terminus	bac7	N-terminus	Ribosome & DNA synthesis proteins	Protein synthesis & DNA synthesis	Ribosome & chaperone	Protein synthesis & protein folding	wt	analog
79684	Pyrr-mod4-GRGR-bac7_R4K_R16K	18.1786	8.65909	13.8567	8.65236	6.83268	6.5989	1.44432	8.94517	6.59665	1.24855	6.3267	2.29642	7.46968	-2.02825	0.69155	-2.9329	0.00167905	0.00582772	-2.96e-06	0.00144269	-0.837125	0.652175	-1.70053	0.690399	0.08	0.491666	0.796722	1.02353	active	4	Pyrr-mod4	bac7_R4K_R16K	basic	basic	GRGR	GGTCGTGGTCGT	4	yes	TGTCTGCAGAGGAGATATAAATGGTTGATAAGGGTAGCTATCTGCCGCGCCCGACTCCGACCCCGCGTTACCGTCCAATCTATAACCGTAACGGTCGTGGTCGTCGCCGTATTAAGCCACGTCCACCGCGCCTGCCGCGCCCGCGCCCTAAGTAATTAAATAGGAGTTCGCGCTCATGTAAGCTTTGTGCAGGGC	195	MVDKGSYLPRPTPTPRYRPIYNRNGRGRRRIKPRPPRLPRPRPK	44	-1.78182	13.9738	41.5295	42.0455	5321.3	Pyrr-mod4 & bac7_R4K_R16K	pyrrhocoricin & bac7	pyrrhocoricin	N-terminus	bac7	N-terminus	Ribosome & chaperone	Protein synthesis & protein folding	Ribosome & chaperone	Protein synthesis & protein folding	analog	analog
79687	pyrrhocoricin_L7K_R14K-GRGR-bac7_R4K_R16K	11.7626	18.4006	27.7133	11.3305	9.39494	16.0259	5.77727	8.94517	4.71189	6.24274	8.4356	4.59283	11.1111	-1.54759	0.532456	-2.90652	0.00182739	0.00623328	-3.24e-06	0.00144269	-1.33067	0.608857	-1.35117	0.525678	0.08	0.491666	0.565895	1.30396	active	4	pyrrhocoricin_L7K_R14K	bac7_R4K_R16K	basic	basic	GRGR	GGTCGTGGTCGT	4	yes	TGTCTGCAGAGGAGATATAAATGGTAGATAAGGGCAGCTACAAGCCGCGTCCTACTCCGCCTAAGCCGATCTATAACCGTAACGGTCGTGGTCGTCGCCGTATTAAGCCACGTCCACCGCGCCTGCCGCGCCCGCGCCCTAAGTAATTAAATAGGAGTTCGCGCTCATAACTTGGTTGTAAGCTTTGTGCAGGGC	195	MVDKGSYKPRPTPPKPIYNRNGRGRRRIKPRPPRLPRPRPK	41	-1.92683	13.9743	43.2634	35.6098	4887.84	pyrrhocoricin_L7K_R14K & bac7_R4K_R16K	pyrrhocoricin & bac7	pyrrhocoricin	N-terminus	bac7	N-terminus	Ribosome & chaperone	Protein synthesis & protein folding	Ribosome & chaperone	Protein synthesis & protein folding	analog	analog
79690	apidaecin1b-GRGR-bac7PS	5.34666	9.74147	12.7908	6.38627	6.83268	6.5989	4.33295	11.9269	0.942378	0	4.2178	3.44462	6.04678	-1.88269	0.78783	-2.38972	0.00843062	0.022498	-1.06e-06	0.00144269	-0.480135	0.585177	-1.46691	0.762996	0.08	0.491666	1.0204	1.20345	active	4	apidaecin1b	bac7PS	basic	basic	GRGR	GGTCGTGGTCGT	4	yes	TGTCTGCAGAGGAGATATAAATGGGTAATAACCGTCCGGTGTATATTCCACAACCGCGTCCGCCACACCCGCGTCTGGGTCGTGGTCGTCGTCGCATCCGTCCACCGCGCCTGCCACGCCCGCGCCCTCGTCCTTACTTCATGCCGCGTCCGTAATTAAATAGGAGTTCGCGCTCATGTAAGCTTTGTGCAGGGC	195	MGNNRPVYIPQPRPPHPRLGRGRRRIRPPRLPRPRPRPYFMPRP	44	-1.61364	13.2145	83.8227	42.0455	5360.41	apidaecin1b & bac7PS	apidaecin1b & bac7	apidaecin1b	C-terminus	bac7	N-terminus	Ribosome & chaperone	Protein synthesis & protein folding	Ribosome & chaperone	Protein synthesis & protein folding	wt	analog
79691	apidaecin1b_I8K_H15R-GRGR-bac7PS	12.832	4.32954	17.0544	12.6695	10.249	12.2551	10.1102	5.96345	8.48141	4.99419	5.27225	1.14821	8.77994	-1.51362	0.650927	-2.32532	0.0100274	0.0261469	2.81e-07	0.00144269	-0.232828	0.439173	-1.22283	0.631185	0.08	0.491667	1.21121	1.42529	active	4	apidaecin1b_I8K_H15R	bac7PS	basic	basic	GRGR	GGTCGTGGTCGT	4	yes	TGTCTGCAGAGGAGATATAAATGGGCAATAACCGTCCAGTATATAAGCCTCAGCCGCGCCCACCGCGTCCGCGTCTGGGTCGTGGTCGTCGTCGCATCCGTCCACCGCGCCTGCCACGCCCGCGCCCTCGTCCTTACTTCATGCCGCGTCCGTAATTAAATAGGAGTTCGCGCTCATGTAAGCTTTGTGCAGGGC	195	MGNNRPVYKPQPRPPRPRLGRGRRRIRPPRLPRPRPRPYFMPRP	44	-1.83409	14.9741	86.0818	33.1818	5394.47	apidaecin1b_I8K_H15R & bac7PS	apidaecin1b & bac7	apidaecin1b	C-terminus	bac7	N-terminus	Ribosome & chaperone	Protein synthesis & protein folding	Ribosome & chaperone	Protein synthesis & protein folding	analog	analog
79694	apidaecin1b_R4K_I8K-GRGR-bac7PS	19.248	15.1534	19.1861	13.3906	11.1031	14.1405	7.22159	2.98172	8.48141	4.99419	7.38115	10.3339	11.1346	-1.23134	0.491605	-2.50472	0.00612734	0.0171035	-2.83e-06	0.00144269	-1.09725	0.547987	-1.07155	0.477628	0.08	0.491666	0.665277	1.58286	active	4	apidaecin1b_R4K_I8K	bac7PS	basic	basic	GRGR	GGTCGTGGTCGT	4	yes	TGTCTGCAGAGGAGATATAAATGGGCAATAACAAGCCGGTGTACAAGCCTCAGCCGCGTCCTCCGCATCCGCGCCTGGGTCGTGGTCGTCGTCGCATCCGTCCACCGCGCCTGCCACGCCCGCGCCCTCGTCCTTACTTCATGCCGCGTCCGTAATTAAATAGGAGTTCGCGCTCATGTAAGCTTTGTGCAGGGC	195	MGNNKPVYKPQPRPPHPRLGRGRRRIRPPRLPRPRPRPYFMPRP	44	-1.79091	14.2142	82.0545	33.1818	5347.41	apidaecin1b_R4K_I8K & bac7PS	apidaecin1b & bac7	apidaecin1b	C-terminus	bac7	N-terminus	Ribosome & chaperone	Protein synthesis & protein folding	Ribosome & chaperone	Protein synthesis & protein folding	analog	analog
79698	apidaecin1b_RVR-GRGR-bac7PS	25.664	17.3182	13.8567	17.9227	9.39494	18.854	7.22159	0	15.0781	9.98838	7.38115	2.29642	12.0813	-1.52268	0.580883	-2.62133	0.00437943	0.0128679	-1.39e-06	0.00144269	-0.733874	0.560449	-1.28926	0.571986	0.08	0.491666	0.855832	1.36114	active	4	apidaecin1b_RVR	bac7PS	basic	basic	GRGR	GGTCGTGGTCGT	4	yes	TGTCTGCAGAGGAGATATAAATGCGTGTTCGTCGCCCGGTGTACATTCCGCAGCCGCGTCCACCGCACCCTCGTCTGGGTCGTGGTCGTCGTCGCATCCGTCCACCGCGCCTGCCACGCCCGCGCCCTCGTCCTTACTTCATGCCGCGTCCGTAATTAAATAGGAGTTCGCGCTCATGTAAGCTTTGTGCAGGGC	195	MRVRRPVYIPQPRPPHPRLGRGRRRIRPPRLPRPRPRPYFMPRP	44	-1.55455	15.2145	97.0568	48.6364	5486.65	apidaecin1b_RVR & bac7PS	apidaecin1b & bac7	apidaecin1b	C-terminus	bac7	N-terminus	Ribosome & chaperone	Protein synthesis & protein folding	Ribosome & chaperone	Protein synthesis & protein folding	analog	analog
79699	arasin1_23-GRGR-bac7PS	20.3173	15.1534	20.252	13.1845	13.6654	11.3124	5.77727	0	8.48141	4.99419	4.2178	5.74104	10.2581	-1.89571	0.555603	-3.41199	0.000322451	0.00163798	-3.03e-06	0.00144269	-1.37167	0.587975	-1.68773	0.551245	0.08	0.491666	0.550038	1.03265	active	4	arasin1_23	bac7PS	basic	basic	GRGR	GGTCGTGGTCGT	4	yes	TGTCTGCAGAGGAGATATAAATGAGCCGCTGGCCATCTCCGGGCCGCCCTCGTCCGTTCCCGGGCCGTCCGAAGCCTATCTTCCGTCCGCGTGGTCGTGGTCGTCGTCGCATCCGTCCACCGCGCCTGCCACGCCCGCGCCCTCGTCCTTACTTCATGCCGCGTCCGTAATTAAATAGTAAGCTTTGTGCAGGGC	195	MSRWPSPGRPRPFPGRPKPIFRPRGRGRRRIRPPRLPRPRPRPYFMPRP	49	-1.67143	16.9749	114.951	23.8776	5994.2	arasin1_23 & bac7PS	arasin1 & bac7	arasin1	N-terminus	bac7	N-terminus	Unknown	Unknown	Ribosome & chaperone	Protein synthesis & protein folding	wt	analog
79703	bac5_17v258-GRGR-bac7PS	16.04	16.2358	23.4497	18.6438	17.9358	22.6248	4.33295	0	12.2509	9.98838	5.27225	4.59283	12.6139	-1.48384	0.528206	-2.80921	0.00248315	0.00800287	5.61e-07	0.00144269	-1.16064	0.571645	-1.29071	0.521022	0.08	0.491667	0.636677	1.35978	active	4	bac5_17v258	bac7PS	basic	basic	GRGR	GGTCGTGGTCGT	4	yes	TGTCTGCAGAGGAGATATAAATGCGCTTCCGTCCACCGATTCGTCGCCCTCCGATCCGTCCGCCATTCTATCGCGGTCGTGGTCGTCGTCGCATCCGTCCACCGCGCCTGCCACGCCCGCGCCCTCGTCCTTACTTCATGCCGCGTCCGTAATTAAATAGGAGTTCGCGCTCATAACGTAAGCTTTGTGCAGGGC	195	MRFRPPIRRPPIRPPFYRGRGRRRIRPPRLPRPRPRPYFMPRP	43	-1.58837	15.9743	111.835	36.2791	5473.66	bac5_17v258 & bac7PS	bac5 & bac7	bac5	N-terminus	bac7	N-terminus	Ribosome	Protein synthesis	Ribosome & chaperone	Protein synthesis & protein folding	analog	analog
79708	bac7_P5K_R16K-GRGR-bac7PS	14.9706	14.071	14.9226	9.37339	11.9572	4.7135	1.44432	0	11.3085	1.24855	3.16335	4.59283	7.64716	-2.31987	0.748871	-3.09783	0.000974723	0.0037863	-2.02e-06	0.00144269	-0.97318	0.725145	-1.95413	0.751115	0.08	0.491666	0.725021	0.858536	active	4	bac7_P5K_R16K	bac7PS	basic	basic	GRGR	GGTCGTGGTCGT	4	yes	TGTCTGCAGAGGAGATATAAATGCGCCGTATTCGTAAGCGCCCTCCACGTCTGCCGCGTCCGCGTCCGAAGGGTCGTGGTCGTCGTCGCATCCGTCCACCGCGCCTGCCACGCCCGCGCCCTCGTCCTTACTTCATGCCGCGTCCGTAATTAAATAGGAGTTCGCGCTCATAACTTGGTAAGCTTTGTGCAGGGC	195	MRRIRKRPPRLPRPRPKGRGRRRIRPPRLPRPRPRPYFMPRP	42	-2	18.9747	103.729	37.1429	5331.55	bac7_P5K_R16K & bac7PS	bac7 & bac7	bac7	N-terminus	bac7	N-terminus	Ribosome & chaperone	Protein synthesis & protein folding	Ribosome & chaperone	Protein synthesis & protein folding	analog	analog
79711	bac7_R4K_R16K-GRGR-bac7PS	13.9013	20.5653	14.9226	12.7725	9.39494	11.3124	1.44432	2.98172	11.3085	12.4855	3.16335	5.74104	9.99946	-1.27683	0.595075	-2.14566	0.0159501	0.0393834	-2.1e-06	0.00144269	-1.03565	0.672993	-1.03768	0.576979	0.08	0.491666	0.694296	1.62045	active	4	bac7_R4K_R16K	bac7PS	basic	basic	GRGR	GGTCGTGGTCGT	4	yes	TGTCTGCAGAGGAGATATAAATGCGCCGTATTAAGCCACGTCCACCGCGCCTGCCGCGCCCGCGCCCTAAGGGTCGTGGTCGTCGTCGCATCCGTCCACCGCGCCTGCCACGCCCGCGCCCTCGTCCTTACTTCATGCCGCGTCCGTAATTAAATAGGAGTTCGCGCTCATAACTTGGTAAGCTTTGTGCAGGGC	195	MRRIKPRPPRLPRPRPKGRGRRRIRPPRLPRPRPRPYFMPRP	42	-1.93095	17.9747	90.3548	37.1429	5272.48	bac7_R4K_R16K & bac7PS	bac7 & bac7	bac7	N-terminus	bac7	N-terminus	Ribosome & chaperone	Protein synthesis & protein folding	Ribosome & chaperone	Protein synthesis & protein folding	analog	analog
79719	CP10A-GRGR-bac7PS	14.9706	11.9062	8.52718	9.6824	13.6654	12.2551	4.33295	2.98172	8.48141	7.49128	4.2178	2.29642	8.40071	-1.35732	0.617771	-2.19713	0.0140055	0.0350948	-1.47e-07	0.00144269	-0.546499	0.534345	-1.10457	0.591546	0.08	0.491667	0.974527	1.54703	active	4	CP10A	bac7PS	basic	basic	GRGR	GGTCGTGGTCGT	4	yes	TGTCTGCAGAGGAGATATAAATGATCCTGGCATGGAAGTGGGCGTGGTGGGCTTGGCGTCGTGGTCGTGGTCGTCGTCGCATCCGTCCACCGCGCCTGCCACGCCCGCGCCCTCGTCCTTACTTCATGCCGCGTCCGTAATTAAATAGGAGTTCGCGCTCATAACTTGGTTCGAATGGTAAGCTTTGTGCAGGGC	195	MILAWKWAWWAWRRGRGRRRIRPPRLPRPRPRPYFMPRP	39	-1.24872	12.9749	82.8513	47.6923	5081.15	CP10A & bac7PS	indolicidin & bac7	indolicidin	N-terminus	bac7	N-terminus	Nucleic acids	Nucleic acid synthesis & cell division	Ribosome & chaperone	Protein synthesis & protein folding	analog	analog
79722	dCATH12-5-GRGR-bac7PS	9.62399	8.65909	7.46128	6.69528	8.54085	8.48431	1.44432	2.98172	4.71189	3.74564	0	1.14821	5.29138	-2.48257	0.887326	-2.7978	0.00257257	0.0082381	-5.17e-07	0.00144269	-0.75297	0.705405	-1.99236	0.865263	0.08	0.491666	0.844578	0.836081	active	4	dCATH12-5	bac7PS	basic	basic	GRGR	GGTCGTGGTCGT	4	yes	TGTCTGCAGAGGAGATATAAATGCTGTGGAAGAAGATCTATCGTAAGTGGAAGCGCTGGGGTCGTGGTCGTCGTCGCATCCGTCCACCGCGCCTGCCACGCCCGCGCCCTCGTCCTTACTTCATGCCGCGTCCGTAATTAAATAGGAGTTCGCGCTCATAACTTGGTTCGAATGCAGGTAAGCTTTGTGCAGGGC	195	MLWKKIYRKWKRWGRGRRRIRPPRLPRPRPRPYFMPRP	38	-1.71842	15.9736	95.2421	41.0526	5043.19	dCATH12-5 & bac7PS	dCATH12 & bac7	dCATH12	core	bac7	N-terminus	Nucleic acids	Nucleic acid synthesis	Ribosome & chaperone	Protein synthesis & protein folding	analog	analog
79723	drosocin-GRGR-bac7PS	31.0106	35.7187	22.3838	28.5322	18.7899	32.0518	7.22159	5.96345	14.1357	6.24274	11.599	16.0749	19.1437	-1.42611	0.461985	-3.08691	0.00101124	0.00389058	-1.14e-06	0.00144269	-1.37666	0.524265	-1.27621	0.458537	0.08	0.491666	0.54814	1.37351	active	4	drosocin	bac7PS	basic	basic	GRGR	GGTCGTGGTCGT	4	yes	TGTCTGCAGAGGAGATATAAATGGGTAAGCCTCGTCCGTATTCTCCACGCCCGACTTCCCATCCTCGTCCGATCCGTGTAGGTCGTGGTCGTCGTCGCATCCGTCCACCGCGCCTGCCACGCCCGCGCCCTCGTCCTTACTTCATGCCGCGTCCGTAATTAAATAGGAGTTCGCGCTGTAAGCTTTGTGCAGGGC	195	MGKPRPYSPRPTSHPRPIRVGRGRRRIRPPRLPRPRPRPYFMPRP	45	-1.66667	15.2144	76.1844	32.4444	5450.53	drosocin & bac7PS	drosocin & bac7	drosocin	C-terminus	bac7	N-terminus	Chaperone	Protein folding	Ribosome & chaperone	Protein synthesis & protein folding	wt	analog
79735	oncocin_K3G_R15G-GRGR-bac7PS	50.2586	61.696	42.6359	45.6309	35.0175	42.4215	27.442	8.94517	23.5595	16.2311	15.8168	13.7785	31.9528	-1.75605	0.371985	-4.72076	1.17e-06	4.25e-05	-3.55e-06	0.00144268	-1.09997	0.376067	-1.66038	0.372047	0.08	0.491665	0.664022	1.05241	active	4	oncocin_K3G_R15G	bac7PS	basic	basic	GRGR	GGTCGTGGTCGT	4	yes	TGTCTGCAGAGGAGATATAAATGGTCGACGGTCCGCCTTACCTGCCGCGTCCGCGTCCACCTCGTGGTATCTACAATCGTGGTCGTGGTCGTCGTCGCATCCGTCCACCGCGCCTGCCACGCCCGCGCCCTCGTCCTTACTTCATGCCGCGTCCGTAATTAAATAGGAGTTCGCGCTGTAAGCTTTGTGCAGGGC	195	MVDGPPYLPRPRPPRGIYNRGRGRRRIRPPRLPRPRPRPYFMPRP	45	-1.56667	12.9743	72.0689	41.1111	5472.53	oncocin_K3G_R15G & bac7PS	oncocin & bac7	oncocin	core	bac7	N-terminus	Ribosome & chaperone	Protein synthesis & protein folding	Ribosome & chaperone	Protein synthesis & protein folding	analog	analog
79736	P-10-GRGR-bac7PS	21.3866	25.9773	24.5156	14.1116	10.249	17.9113	5.77727	2.98172	6.59665	4.99419	8.4356	2.29642	12.1028	-2.17065	0.543335	-3.99504	3.23e-05	0.000329855	-4.48e-06	0.00144269	-1.79457	0.593146	-1.97579	0.542915	0.08	0.491665	0.410286	0.845739	active	4	P-10	bac7PS	basic	basic	GRGR	GGTCGTGGTCGT	4	yes	TGTCTGCAGAGGAGATATAAATGGTGTCCAAGATCAAGAAGTACCTGAAGTACAAGGATCGCATCGGTCGTGGTCGTCGTCGCATCCGTCCACCGCGCCTGCCACGCCCGCGCCCTCGTCCTTACTTCATGCCGCGTCCGTAATTAAATAGGAGTTCGCGCTCATAACTTGGTTCGAGTAAGCTTTGTGCAGGGC	195	MVSKIKKYLKYKDRIGRGRRRIRPPRLPRPRPRPYFMPRP	40	-1.4725	14.9735	63.28	56	5034.17	P-10 & bac7PS	P-10 & bac7	P-10	unknown	bac7	N-terminus	Unknown	Unknown	Ribosome & chaperone	Protein synthesis & protein folding	wt	analog
79738	PR-39_22-GRGR-bac7PS	21.3866	16.2358	30.911	21.0129	23.9144	22.6248	7.22159	2.98172	15.0781	17.4797	5.27225	4.59283	15.726	-1.3451	0.525496	-2.55968	0.00523843	0.0149866	6.74e-08	0.00144269	-0.953999	0.552526	-1.15519	0.517359	0.08	0.491667	0.734724	1.4937	active	4	PR-39_22	bac7PS	basic	basic	GRGR	GGTCGTGGTCGT	4	yes	TGTCTGCAGAGGAGATATAAATGCGTCGCCGTCCGCGTCCACCGTATCTGCCGCGTCCACGTCCGCCACCGTTCTTCCCGCCACGCCTGGGTCGTGGTCGTCGTCGCATCCGTCCACCGCGCCTGCCACGCCCGCGCCCTCGTCCTTACTTCATGCCGCGTCCGTAATTAAATAGGAGTAAGCTTTGTGCAGGGC	195	MRRRPRPPYLPRPRPPPFFPPRLGRGRRRIRPPRLPRPRPRPYFMPRP	48	-1.67917	16.9743	121.427	32.5	6018.31	PR-39_22 & bac7PS	PR-39 & bac7	PR-39	N-terminus	bac7	N-terminus	Ribosome & DNA synthesis proteins	Protein synthesis & DNA synthesis	Ribosome & chaperone	Protein synthesis & protein folding	wt	analog
79740	Pyrr-mod4-GRGR-bac7PS	16.04	20.5653	21.3179	14.1116	6.83268	16.0259	4.33295	2.98172	6.59665	7.49128	4.2178	5.74104	10.5212	-1.76386	0.54421	-3.24114	0.000595257	0.00259694	-3.56e-06	0.00144269	-1.6762	0.629634	-1.56024	0.54138	0.08	0.491665	0.445368	1.12806	active	4	Pyrr-mod4	bac7PS	basic	basic	GRGR	GGTCGTGGTCGT	4	yes	TGTCTGCAGAGGAGATATAAATGGTTGATAAGGGTAGCTATCTGCCGCGCCCGACTCCGACCCCGCGTTACCGTCCAATCTATAACCGTAACGGTCGTGGTCGTCGTCGCATCCGTCCACCGCGCCTGCCACGCCCGCGCCCTCGTCCTTACTTCATGCCGCGTCCGTAATTAAATAGTAAGCTTTGTGCAGGGC	195	MVDKGSYLPRPTPTPRYRPIYNRNGRGRRRIRPPRLPRPRPRPYFMPRP	49	-1.62041	13.9733	56.8735	37.7551	6013.11	Pyrr-mod4 & bac7PS	pyrrhocoricin & bac7	pyrrhocoricin	N-terminus	bac7	N-terminus	Ribosome & chaperone	Protein synthesis & protein folding	Ribosome & chaperone	Protein synthesis & protein folding	analog	analog
79743	pyrrhocoricin_L7K_R14K-GRGR-bac7PS	12.832	10.8239	13.8567	6.38627	8.54085	7.5416	1.44432	0	6.59665	6.24274	1.05445	2.29642	6.46798	-2.02172	0.70624	-2.86265	0.00210059	0.00697841	-2.65e-06	0.00144269	-1.36877	0.772977	-1.68537	0.699677	0.08	0.491666	0.551144	1.03434	active	4	pyrrhocoricin_L7K_R14K	bac7PS	basic	basic	GRGR	GGTCGTGGTCGT	4	yes	TGTCTGCAGAGGAGATATAAATGGTAGATAAGGGCAGCTACAAGCCGCGTCCTACTCCGCCTAAGCCGATCTATAACCGTAACGGTCGTGGTCGTCGTCGCATCCGTCCACCGCGCCTGCCACGCCCGCGCCCTCGTCCTTACTTCATGCCGCGTCCGTAATTAAATAGGAGTTCGCGTAAGCTTTGTGCAGGGC	195	MVDKGSYKPRPTPPKPIYNRNGRGRRRIRPPRLPRPRPRPYFMPRP	46	-1.73913	13.9738	59.4196	31.7391	5579.64	pyrrhocoricin_L7K_R14K & bac7PS	pyrrhocoricin & bac7	pyrrhocoricin	N-terminus	bac7	N-terminus	Ribosome & chaperone	Protein synthesis & protein folding	Ribosome & chaperone	Protein synthesis & protein folding	analog	analog
79759	bac5_17v258-GRGR-BF2-A	23.5253	22.7301	10.659	13.6996	5.12451	12.2551	5.77727	0	4.71189	4.99419	4.2178	4.59283	9.3573	-2.04286	0.611075	-3.34306	0.000414295	0.00197799	-3.75e-06	0.00144269	-1.82956	0.707208	-1.78911	0.612703	0.08	0.491665	0.400455	0.962571	active	4	bac5_17v258	BF2-A	basic	basic	GRGR	GGTCGTGGTCGT	4	yes	TGTCTGCAGAGGAGATATAAATGCGCTTCCGTCCACCGATTCGTCGCCCTCCGATCCGTCCGCCATTCTATCGCGGTCGTGGTCGTCGTGCTGGTCTCCAGTTCCCGGTAGGTCGCGTTCATCGTCTCCTGCGTAAGTAATTAAATAGGAGTTCGCGCTCATAACTTGGTTCGAATGGTAAGCTTTGTGCAGGGC	195	MRFRPPIRRPPIRPPFYRGRGRRAGLQFPVGRVHRLLRK	39	-0.969231	13.2152	90.4872	67.4359	4764.78	bac5_17v258 & BF2-A	bac5 & buforin2	bac5	N-terminus	buforin2	C-terminus	Ribosome	Protein synthesis	Nucleic acids	Nucleic acid synthesis	analog	analog
79766	bac7_R4K_P5K_R16K-GRGR-BF2-A	17.1093	6.49431	10.659	8.75536	9.39494	6.5989	4.33295	2.98172	7.53903	3.74564	3.16335	5.74104	7.20963	-1.41268	0.6397	-2.20835	0.0136101	0.0341951	-1.68e-06	0.00144269	-0.619924	0.5708	-1.14005	0.613196	0.08	0.491666	0.92617	1.50945	active	4	bac7_R4K_P5K_R16K	BF2-A	basic	basic	GRGR	GGTCGTGGTCGT	4	yes	TGTCTGCAGAGGAGATATAAATGCGCCGTATCAAGAAGCGCCCACCGCGTCTGCCGCGCCCGCGTCCGAAGGGTCGTGGTCGTCGTGCTGGTCTCCAGTTCCCGGTAGGTCGCGTTCATCGTCTCCTGCGTAAGTAATTAAATAGGAGTTCGCGCTCATAACTTGGTTCGAATGCAGGTAAGCTTTGTGCAGGGC	195	MRRIKKRPPRLPRPRPKGRGRRAGLQFPVGRVHRLLRK	38	-1.39211	16.2155	78.7316	69.2105	4594.65	bac7_R4K_P5K_R16K & BF2-A	bac7 & buforin2	bac7	N-terminus	buforin2	C-terminus	Ribosome & chaperone	Protein synthesis & protein folding	Nucleic acids	Nucleic acid synthesis	analog	analog
79768	bac7PS-GRGR-BF2-A	8.55465	10.8239	7.46128	5.25322	4.27043	5.6562	1.44432	2.98172	5.65427	3.74564	2.1089	2.29642	5.02091	-1.74087	0.745166	-2.33621	0.00974008	0.0254913	-2.46e-06	0.00144269	-0.685665	0.658849	-1.36186	0.71799	0.08	0.491666	0.884914	1.29434	active	4	bac7PS	BF2-A	basic	basic	GRGR	GGTCGTGGTCGT	4	yes	TGTCTGCAGAGGAGATATAAATGCGTCGCATCCGTCCACCGCGCCTGCCACGCCCGCGCCCTCGTCCTTACTTCATGCCGCGTCCGGGTCGTGGTCGTCGTGCTGGTCTCCAGTTCCCGGTAGGTCGCGTTCATCGTCTCCTGCGTAAGTAATTAAATAGGAGTTCGCGCTCATAACGTAAGCTTTGTGCAGGGC	195	MRRIRPPRLPRPRPRPYFMPRPGRGRRAGLQFPVGRVHRLLRK	43	-1.2	15.2152	82.7767	61.1628	5255.4	bac7PS & BF2-A	bac7 & buforin2	bac7	N-terminus	buforin2	C-terminus	Ribosome & chaperone	Protein synthesis & protein folding	Nucleic acids	Nucleic acid synthesis	analog	analog
79786	onc_MCVW-GRGR-BF2-A	6.41599	8.65909	15.9885	6.48927	4.27043	8.48431	4.33295	2.98172	3.76951	1.24855	5.27225	2.29642	5.85075	-1.7373	0.719063	-2.41606	0.00784464	0.0211459	-1.95e-06	0.00144269	-0.831319	0.702311	-1.38593	0.698111	0.08	0.491666	0.799935	1.27292	active	4	onc_MCVW	BF2-A	basic	basic	GRGR	GGTCGTGGTCGT	4	yes	TGTCTGCAGAGGAGATATAAATGATGGACAAGCCTTGCTACCTGCCGCGTCCGCGTCCACCGGTATGGATCTACAACCGTGGTCGTGGTCGTCGTGCTGGTCTCCAGTTCCCGGTAGGTCGCGTTCATCGTCTCCTGCGTAAGTAATTAAATAGGAGTTCGCGCTCATAACTTGGTTGTAAGCTTTGTGCAGGGC	195	MMDKPCYLPRPRPPVWIYNRGRGRRAGLQFPVGRVHRLLRK	41	-0.817073	10.1844	51.078	71.2195	4944.96	onc_MCVW & BF2-A	oncocin & buforin2	oncocin	core	buforin2	C-terminus	Ribosome & chaperone	Protein synthesis & protein folding	Nucleic acids	Nucleic acid synthesis	analog	analog
79794	PR-39_22-GRGR-BF2-A	23.5253	14.071	20.252	21.4249	17.0817	17.9113	10.1102	5.96345	12.2509	6.24274	10.5445	4.59283	13.6642	-1.39716	0.496709	-2.81283	0.00245536	0.00793131	-1.36e-07	0.00144269	-0.646939	0.460827	-1.22803	0.488003	0.08	0.491667	0.908989	1.42015	active	4	PR-39_22	BF2-A	basic	basic	GRGR	GGTCGTGGTCGT	4	yes	TGTCTGCAGAGGAGATATAAATGCGTCGCCGTCCGCGTCCACCGTATCTGCCGCGTCCACGTCCGCCACCGTTCTTCCCGCCACGCCTGGGTCGTGGTCGTCGTGCTGGTCTCCAGTTCCCGGTAGGTCGCGTTCATCGTCTCCTGCGTAAGTAATTAAATAGGAGTTCGCGCTCATGTAAGCTTTGTGCAGGGC	195	MRRRPRPPYLPRPRPPPFFPPRLGRGRRAGLQFPVGRVHRLLRK	44	-1.13864	14.2152	103.377	59.7727	5309.43	PR-39_22 & BF2-A	PR-39 & buforin2	PR-39	N-terminus	buforin2	C-terminus	Ribosome & DNA synthesis proteins	Protein synthesis & DNA synthesis	Nucleic acids	Nucleic acid synthesis	wt	analog
79796	Pyrr-mod4-GRGR-BF2-A	13.9013	34.6363	29.8451	19.0558	17.0817	16.0259	12.9989	8.94517	2.82714	7.49128	3.16335	9.18566	14.5965	-1.99785	0.573392	-3.48426	0.000246747	0.00134706	-2.54e-06	0.00144269	-1.39596	0.636652	-1.77002	0.580488	0.08	0.491666	0.540856	0.975397	active	4	Pyrr-mod4	BF2-A	basic	basic	GRGR	GGTCGTGGTCGT	4	yes	TGTCTGCAGAGGAGATATAAATGGTTGATAAGGGTAGCTATCTGCCGCGCCCGACTCCGACCCCGCGTTACCGTCCAATCTATAACCGTAACGGTCGTGGTCGTCGTGCTGGTCTCCAGTTCCCGGTAGGTCGCGTTCATCGTCTCCTGCGTAAGTAATTAAATAGGAGTTCGCGCTGTAAGCTTTGTGCAGGGC	195	MVDKGSYLPRPTPTPRYRPIYNRNGRGRRAGLQFPVGRVHRLLRK	45	-1.08667	11.2142	33.4867	64.8889	5304.23	Pyrr-mod4 & BF2-A	pyrrhocoricin & buforin2	pyrrhocoricin	N-terminus	buforin2	C-terminus	Ribosome & chaperone	Protein synthesis & protein folding	Nucleic acids	Nucleic acid synthesis	analog	analog
79814	bac5_17_G-GRGR-BF2-A_G	20.3173	29.2244	23.4497	16.6867	23.9144	15.0832	8.66591	17.8903	8.48141	9.98838	2.1089	5.74104	15.1293	-2.05448	0.525098	-3.91255	4.57e-05	0.000417698	-2.62e-06	0.00144269	-0.884362	0.491466	-1.8675	0.528059	0.08	0.491666	0.771058	0.911668	active	4	bac5_17_G	BF2-A_G	basic	basic	GRGR	GGTCGTGGTCGT	4	yes	TGTCTGCAGAGGAGATATAAATGCGCTTCGGTCCACCGATCCGCGGCCCACCGATCGGTCCACCGTTCTATCCGGGTCGTGGTCGTCGTGCCGGTCTCCAGTTCCCGGTAGGCGGTGTTCACGGCCTCCTGCGCAAGTAATTAAATAGGAGTTCGCGCTCATAACTTGGTTCGAATGGTAAGCTTTGTGCAGGGC	195	MRFGPPIRGPPIGPPFYPGRGRRAGLQFPVGGVHGLLRK	39	-0.369231	7.21518	68.9897	67.4359	4210.03	bac5_17_G & BF2-A_G	bac5 & buforin2	bac5	N-terminus	buforin2	C-terminus	Ribosome	Protein synthesis	Nucleic acids	Nucleic acid synthesis	analog	analog
79815	bac5_17v258-GRGR-BF2-A_G	25.664	36.8011	22.3838	18.4378	15.3735	16.9686	10.1102	8.94517	6.59665	4.99419	5.27225	12.6303	15.3481	-1.88604	0.489265	-3.85483	5.79e-05	0.000488409	-4.61e-06	0.00144269	-1.49247	0.534541	-1.72095	0.490578	0.08	0.491665	0.505858	1.00914	active	4	bac5_17v258	BF2-A_G	basic	basic	GRGR	GGTCGTGGTCGT	4	yes	TGTCTGCAGAGGAGATATAAATGCGCTTCCGTCCACCGATTCGTCGCCCTCCGATCCGTCCGCCATTCTATCGCGGTCGTGGTCGTCGTGCCGGTCTCCAGTTCCCGGTAGGCGGTGTTCACGGCCTCCTGCGCAAGTAATTAAATAGGAGTTCGCGCTCATAACTTGGTTCGAATGGTAAGCTTTGTGCAGGGC	195	MRFRPPIRRPPIRPPFYRGRGRRAGLQFPVGGVHGLLRK	39	-0.758974	11.2152	90.9923	67.4359	4566.5	bac5_17v258 & BF2-A_G	bac5 & buforin2	bac5	N-terminus	buforin2	C-terminus	Ribosome	Protein synthesis	Nucleic acids	Nucleic acid synthesis	analog	analog
79817	bac5_278-GRGR-BF2-A_G	23.5253	16.2358	26.6474	16.8927	16.2276	9.42701	23.1091	8.94517	19.7899	6.24274	7.38115	16.0749	15.8749	-1.15353	0.482416	-2.39114	0.00839798	0.0224228	-3.29e-06	0.00144269	-0.195691	0.374694	-1.00252	0.467646	0.08	0.491666	1.24279	1.66043	active	4	bac5_278	BF2-A_G	basic	basic	GRGR	GGTCGTGGTCGT	4	yes	TGTCTGCAGAGGAGATATAAATGCGTTGGCGCTGGCCGATCCGCCGTCCGCCAATCCGTCCACCGTTCTACCGTGGTCGTGGTCGTCGTGCCGGTCTCCAGTTCCCGGTAGGCGGTGTTCACGGCCTCCTGCGCAAGTAATTAAATAGGAGTTCGCGCTCATAACTTGGTTCGAATGGTAAGCTTTGTGCAGGGC	195	MRWRWPIRRPPIRPPFYRGRGRRAGLQFPVGGVHGLLRK	39	-0.835897	11.2152	110.49	67.4359	4694.64	bac5_278 & BF2-A_G	bac5 & buforin2	bac5	N-terminus	buforin2	C-terminus	Ribosome	Protein synthesis	Nucleic acids	Nucleic acid synthesis	analog	analog
79818	bac7_16-GRGR-BF2-A_G	7.48532	11.9062	19.1861	8.03433	5.9786	9.42701	5.77727	2.98172	3.76951	3.74564	4.2178	1.14821	6.97148	-2.04383	0.694681	-2.94211	0.00162995	0.00569224	-2.54e-06	0.00144269	-1.05598	0.704256	-1.71893	0.6897	0.08	0.491666	0.684583	1.01056	active	4	bac7_16	BF2-A_G	basic	basic	GRGR	GGTCGTGGTCGT	4	yes	TGTCTGCAGAGGAGATATAAATGCGCCGTATTCGTCCGCGTCCTCCGCGTCTGCCACGTCCGCGTCCGCGTGGTCGTGGTCGTCGTGCCGGTCTCCAGTTCCCGGTAGGCGGTGTTCACGGCCTCCTGCGCAAGTAATTAAATAGGAGTTCGCGCTCATAACTTGGTTCGAATGCAGGTAAGCTTTGTGCAGGGC	195	MRRIRPRPPRLPRPRPRGRGRRAGLQFPVGGVHGLLRK	38	-1.14737	13.216	74.0053	69.2105	4421.35	bac7_16 & BF2-A_G	bac7 & buforin2	bac7	N-terminus	buforin2	C-terminus	Ribosome & chaperone	Protein synthesis & protein folding	Nucleic acids	Nucleic acid synthesis	wt	analog
79842	onc_MCVW-GRGR-BF2-A_G	7.48532	19.4829	18.1203	9.16738	11.9572	10.3697	7.22159	5.96345	8.48141	2.49709	2.1089	5.74104	9.04969	-2.11788	0.642805	-3.29474	0.000492564	0.00224955	-2.05e-06	0.00144269	-0.607757	0.516132	-1.84546	0.636071	0.08	0.491666	0.934014	0.925698	active	4	onc_MCVW	BF2-A_G	basic	basic	GRGR	GGTCGTGGTCGT	4	yes	TGTCTGCAGAGGAGATATAAATGATGGACAAGCCTTGCTACCTGCCGCGTCCGCGTCCACCGGTATGGATCTACAACCGTGGTCGTGGTCGTCGTGCCGGTCTCCAGTTCCCGGTAGGCGGTGTTCACGGCCTCCTGCGCAAGTAATTAAATAGGAGTTCGCGCTCATAACTTGGTTGTAAGCTTTGTGCAGGGC	195	MMDKPCYLPRPRPPVWIYNRGRGRRAGLQFPVGGVHGLLRK	41	-0.617073	8.18436	51.5585	71.2195	4746.69	onc_MCVW & BF2-A_G	oncocin & buforin2	oncocin	core	buforin2	C-terminus	Ribosome & chaperone	Protein synthesis & protein folding	Nucleic acids	Nucleic acid synthesis	analog	analog
79852	Pyrr-mod4-GRGR-BF2-A_G	10.6933	7.5767	15.9885	9.27038	5.12451	8.48431	1.44432	0	4.71189	3.74564	4.2178	3.44462	6.22516	-1.5298	0.654726	-2.33655	0.00973124	0.0254717	-1.91e-06	0.00144269	-1.63798	0.811497	-1.23818	0.634122	0.08	0.491666	0.457325	1.41019	active	4	Pyrr-mod4	BF2-A_G	basic	basic	GRGR	GGTCGTGGTCGT	4	yes	TGTCTGCAGAGGAGATATAAATGGTTGATAAGGGTAGCTATCTGCCGCGCCCGACTCCGACCCCGCGTTACCGTCCAATCTATAACCGTAACGGTCGTGGTCGTCGTGCCGGTCTCCAGTTCCCGGTAGGCGGTGTTCACGGCCTCCTGCGCAAGTAATTAAATAGGAGTTCGCGCTGTAAGCTTTGTGCAGGGC	195	MVDKGSYLPRPTPTPRYRPIYNRNGRGRRAGLQFPVGGVHGLLRK	45	-0.904444	9.21422	33.9244	64.8889	5105.95	Pyrr-mod4 & BF2-A_G	pyrrhocoricin & buforin2	pyrrhocoricin	N-terminus	buforin2	C-terminus	Ribosome & chaperone	Protein synthesis & protein folding	Nucleic acids	Nucleic acid synthesis	analog	analog
79869	bac5_17-GRGR-BF2-C	14.9706	12.9886	13.8567	10.1974	13.6654	5.6562	5.77727	2.98172	7.53903	2.49709	3.16335	6.88925	8.34855	-1.73774	0.623679	-2.78628	0.00266587	0.00848161	-2.06e-06	0.00144269	-0.781516	0.586634	-1.47181	0.613507	0.08	0.491666	0.828032	1.19936	active	4	bac5_17	BF2-C	basic	basic	GRGR	GGTCGTGGTCGT	4	yes	TGTCTGCAGAGGAGATATAAATGCGCTTCCGTCCGCCTATTCGTCGCCCTCCAATCCGCCCTCCGTTCTACCCGGGTCGTGGTCGTCGTGCTGGTCTCCAGTTCCCGCTGGGCCGTCTCCTGCGTCGCCTCCTGCGCCGTCTCCTGCGCTAATTAAATAGGAGTTCGCGCTCATAACGTAAGCTTTGTGCAGGGC	195	MRFRPPIRRPPIRPPFYPGRGRRAGLQFPLGRLLRRLLRRLLR	43	-0.713953	13.9751	124.872	93.0233	5276.48	bac5_17 & BF2-C	bac5 & buforin2	bac5	N-terminus	buforin2	C-terminus	Ribosome	Protein synthesis	Nucleic acids	Nucleic acid synthesis	wt	analog
79871	bac5_17v258-GRGR-BF2-C	38.4959	29.2244	23.4497	27.2961	17.0817	17.9113	11.5545	8.94517	23.5595	11.2369	9.49006	5.74104	18.6655	-1.77758	0.473309	-3.75565	8.64e-05	0.000639558	-3.6e-06	0.00144269	-0.667455	0.432159	-1.62312	0.472042	0.08	0.491665	0.896154	1.07994	active	4	bac5_17v258	BF2-C	basic	basic	GRGR	GGTCGTGGTCGT	4	yes	TGTCTGCAGAGGAGATATAAATGCGCTTCCGTCCACCGATTCGTCGCCCTCCGATCCGTCCGCCATTCTATCGCGGTCGTGGTCGTCGTGCTGGTCTCCAGTTCCCGCTGGGCCGTCTCCTGCGTCGCCTCCTGCGCCGTCTCCTGCGCTAATTAAATAGGAGTTCGCGCTCATAACGTAAGCTTTGTGCAGGGC	195	MRFRPPIRRPPIRPPFYRGRGRRAGLQFPLGRLLRRLLRRLLR	43	-0.781395	14.9751	116.095	93.0233	5335.55	bac5_17v258 & BF2-C	bac5 & buforin2	bac5	N-terminus	buforin2	C-terminus	Ribosome	Protein synthesis	Nucleic acids	Nucleic acid synthesis	analog	analog
79872	bac5_17v291-GRGR-BF2-C	18.1786	15.1534	18.1203	17.6137	26.4766	18.854	5.77727	5.96345	15.0781	11.2369	6.3267	3.44462	13.5186	-1.30677	0.536528	-2.4356	0.00743357	0.0201809	1.46e-06	0.00144269	-0.505855	0.466248	-1.11402	0.522357	0.08	0.491667	1.00237	1.53693	active	4	bac5_17v291	BF2-C	basic	basic	GRGR	GGTCGTGGTCGT	4	yes	TGTCTGCAGAGGAGATATAAATGCGCTGGCGCCGTCCGATCCGTCGCCGTCCGATCCGCCCGCCATTCTGGCGTGGTCGTGGTCGTCGTGCTGGTCTCCAGTTCCCGCTGGGCCGTCTCCTGCGTCGCCTCCTGCGCCGTCTCCTGCGCTAATTAAATAGGAGTTCGCGCTCATAACGTAAGCTTTGTGCAGGGC	195	MRWRRPIRRRPIRPPFWRGRGRRAGLQFPLGRLLRRLLRRLLR	43	-0.993023	16.9758	143.451	93.0233	5515.77	bac5_17v291 & BF2-C	bac5 & buforin2	bac5	N-terminus	buforin2	C-terminus	Ribosome	Protein synthesis	Nucleic acids	Nucleic acid synthesis	analog	analog
79874	bac7_16-GRGR-BF2-C	8.55465	14.071	9.59307	9.88841	5.9786	5.6562	2.88864	2.98172	1.88476	2.49709	7.38115	1.14821	6.04363	-1.57806	0.694805	-2.27123	0.0115666	0.0296543	-1.57e-06	0.00144269	-1.36385	0.865801	-1.25382	0.667604	0.08	0.491666	0.553027	1.39499	active	4	bac7_16	BF2-C	basic	basic	GRGR	GGTCGTGGTCGT	4	yes	TGTCTGCAGAGGAGATATAAATGCGCCGTATTCGTCCGCGTCCTCCGCGTCTGCCACGTCCGCGTCCGCGTGGTCGTGGTCGTCGTGCTGGTCTCCAGTTCCCGCTGGGCCGTCTCCTGCGTCGCCTCCTGCGCCGTCTCCTGCGCTAATTAAATAGGAGTTCGCGCTCATAACTTGGTAAGCTTTGTGCAGGGC	195	MRRIRPRPPRLPRPRPRGRGRRAGLQFPLGRLLRRLLRRLLR	42	-1.13333	16.9758	101.324	95.2381	5190.4	bac7_16 & BF2-C	bac7 & buforin2	bac7	N-terminus	buforin2	C-terminus	Ribosome & chaperone	Protein synthesis & protein folding	Nucleic acids	Nucleic acid synthesis	wt	analog
79880	bac7PS-GRGR-BF2-C	12.832	17.3182	17.0544	15.6566	11.9572	11.3124	5.77727	8.94517	13.1933	6.24274	6.3267	5.74104	11.0297	-1.36328	0.53926	-2.52806	0.00573481	0.0161657	-1.1e-06	0.00144269	-0.440474	0.446999	-1.16912	0.524475	0.08	0.491666	1.04884	1.47934	active	4	bac7PS	BF2-C	basic	basic	GRGR	GGTCGTGGTCGT	4	yes	TGTCTGCAGAGGAGATATAAATGCGTCGCATCCGTCCACCGCGCCTGCCACGCCCGCGCCCTCGTCCTTACTTCATGCCGCGTCCGGGTCGTGGTCGTCGTGCTGGTCTCCAGTTCCCGCTGGGCCGTCTCCTGCGTCGCCTCCTGCGCCGTCTCCTGCGCTAATTAAATAGGAGTTGTAAGCTTTGTGCAGGGC	195	MRRIRPPRLPRPRPRPYFMPRPGRGRRAGLQFPLGRLLRRLLRRLLR	47	-1.00851	16.975	106.862	85.1064	5826.18	bac7PS & BF2-C	bac7 & buforin2	bac7	N-terminus	buforin2	C-terminus	Ribosome & chaperone	Protein synthesis & protein folding	Nucleic acids	Nucleic acid synthesis	analog	analog
79898	onc_MCVW-GRGR-BF2-C	9.62399	16.2358	6.39538	9.88841	8.54085	8.48431	4.33295	2.98172	4.71189	1.24855	2.1089	3.44462	6.49978	-2.21206	0.758909	-2.91479	0.00177965	0.0061006	-7.43e-07	0.00144269	-0.725646	0.635455	-1.83653	0.746348	0.08	0.491666	0.860727	0.931446	active	4	onc_MCVW	BF2-C	basic	basic	GRGR	GGTCGTGGTCGT	4	yes	TGTCTGCAGAGGAGATATAAATGATGGACAAGCCTTGCTACCTGCCGCGTCCGCGTCCACCGGTATGGATCTACAACCGTGGTCGTGGTCGTCGTGCTGGTCTCCAGTTCCCGCTGGGCCGTCTCCTGCGTCGCCTCCTGCGCCGTCTCCTGCGCTAATTAAATAGGAGTTCGCGCTGTAAGCTTTGTGCAGGGC	195	MMDKPCYLPRPRPPVWIYNRGRGRRAGLQFPLGRLLRRLLRRLLR	45	-0.651111	11.9443	79.0511	95.3333	5515.74	onc_MCVW & BF2-C	oncocin & buforin2	oncocin	core	buforin2	C-terminus	Ribosome & chaperone	Protein synthesis & protein folding	Nucleic acids	Nucleic acid synthesis	analog	analog
79900	onc_P4K_L7K-GRGR-BF2-C	12.832	14.071	11.7249	9.47639	6.83268	12.2551	8.66591	2.98172	5.65427	4.99419	2.1089	1.14821	7.72877	-2.27722	0.702352	-3.24228	0.000592895	0.00258844	-2.11e-06	0.00144269	-0.686838	0.564631	-1.96198	0.694162	0.08	0.491666	0.884194	0.853877	active	4	onc_P4K_L7K	BF2-C	basic	basic	GRGR	GGTCGTGGTCGT	4	yes	TGTCTGCAGAGGAGATATAAATGGTTGATAAGAAGCCGTACAAGCCGCGTCCGCGTCCACCGCGTCGCATCTACAACCGTGGTCGTGGTCGTCGTGCTGGTCTCCAGTTCCCGCTGGGCCGTCTCCTGCGTCGCCTCCTGCGCCGTCTCCTGCGCTAATTAAATAGGAGTTCGCGCTGTAAGCTTTGTGCAGGGC	195	MVDKKPYKPRPRPPRRIYNRGRGRRAGLQFPLGRLLRRLLRRLLR	45	-1.18667	15.9746	78.8444	86.6667	5550.76	onc_P4K_L7K & BF2-C	oncocin & buforin2	oncocin	core	buforin2	C-terminus	Ribosome & chaperone	Protein synthesis & protein folding	Nucleic acids	Nucleic acid synthesis	analog	analog
79902	oncocin-GRGR-BF2-C	36.3573	27.0596	52.229	29.1502	29.0389	33.9372	14.4432	2.98172	17.9052	9.98838	9.49006	9.18566	22.6472	-1.97647	0.428028	-4.61761	1.94e-06	5.65e-05	-2.72e-06	0.00144268	-1.3777	0.433603	-1.85291	0.428897	0.08	0.491666	0.547743	0.92093	active	4	oncocin	BF2-C	basic	basic	GRGR	GGTCGTGGTCGT	4	yes	TGTCTGCAGAGGAGATATAAATGGTCGATAAGCCACCGTACCTGCCGCGTCCGCGCCCACCGCGCCGTATCTATAACCGTGGTCGTGGTCGTCGTGCTGGTCTCCAGTTCCCGCTGGGCCGTCTCCTGCGTCGCCTCCTGCGCCGTCTCCTGCGCTAATTAAATAGGAGTTCGCGCTGTAAGCTTTGTGCAGGGC	195	MVDKPPYLPRPRPPRRIYNRGRGRRAGLQFPLGRLLRRLLRRLLR	45	-0.964444	13.9749	89.08	95.3333	5504.69	oncocin & BF2-C	oncocin & buforin2	oncocin	core	buforin2	C-terminus	Ribosome & chaperone	Protein synthesis & protein folding	Nucleic acids	Nucleic acid synthesis	wt	analog
79906	PR-39_22-GRGR-BF2-C	21.3866	16.2358	25.5815	21.9399	18.7899	25.4529	1.44432	0	11.3085	6.24274	4.2178	3.44462	13.0037	-2.17	0.588617	-3.6866	0.000113635	0.000772596	4.75e-07	0.00144269	-1.70853	0.628966	-1.9401	0.591265	0.08	0.491667	0.435498	0.866921	active	4	PR-39_22	BF2-C	basic	basic	GRGR	GGTCGTGGTCGT	4	yes	TGTCTGCAGAGGAGATATAAATGCGTCGCCGTCCGCGTCCACCGTATCTGCCGCGTCCACGTCCGCCACCGTTCTTCCCGCCACGCCTGGGTCGTGGTCGTCGTGCTGGTCTCCAGTTCCCGCTGGGCCGTCTCCTGCGTCGCCTCCTGCGCCGTCTCCTGCGCTAATTAAATAGGAGTAAGCTTTGTGCAGGGC	195	MRRRPRPPYLPRPRPPPFFPPRLGRGRRAGLQFPLGRLLRRLLRRLLR	48	-0.95625	15.9751	125.244	83.3333	5880.21	PR-39_22 & BF2-C	PR-39 & buforin2	PR-39	N-terminus	buforin2	C-terminus	Ribosome & DNA synthesis proteins	Protein synthesis & DNA synthesis	Nucleic acids	Nucleic acid synthesis	wt	analog
79926	bac5_17_G-GRGR-BF2-C_G	5.34666	10.8239	12.7908	4.01717	4.27043	6.5989	2.88864	0	2.82714	3.74564	1.05445	1.14821	4.62599	-2.30208	0.838353	-2.74596	0.00301673	0.00939943	-2.7e-06	0.00144269	-1.37303	0.922267	-1.8461	0.829795	0.08	0.491666	0.54952	0.925293	active	4	bac5_17_G	BF2-C_G	basic	basic	GRGR	GGTCGTGGTCGT	4	yes	TGTCTGCAGAGGAGATATAAATGCGCTTCGGTCCACCGATCCGCGGCCCACCGATCGGTCCACCGTTCTATCCGGGTCGTGGTCGTCGTGCCGGTCTCCAGTTCCCGCTGGGCGGTCTCCTGGGTGGCCTCCTGGGCGGTCTCCTGCGCTAATTAAATAGGAGTTCGCGCTCATAACGTAAGCTTTGTGCAGGGC	195	MRFGPPIRGPPIGPPFYPGRGRRAGLQFPLGGLLGGLLGGLLR	43	0.0488372	5.97508	69.1488	93.0233	4483.4	bac5_17_G & BF2-C_G	bac5 & buforin2	bac5	N-terminus	buforin2	C-terminus	Ribosome	Protein synthesis	Nucleic acids	Nucleic acid synthesis	analog	analog
79930	bac7_16-GRGR-BF2-C_G	10.6933	8.65909	5.32949	4.8412	4.27043	5.6562	1.44432	0	4.71189	2.49709	2.1089	2.29642	4.3757	-1.84778	0.800608	-2.30798	0.0105002	0.0272389	-2.12e-06	0.00144269	-0.890261	0.802083	-1.41487	0.771375	0.08	0.491666	0.767912	1.24764	active	4	bac7_16	BF2-C_G	basic	basic	GRGR	GGTCGTGGTCGT	4	yes	TGTCTGCAGAGGAGATATAAATGCGCCGTATTCGTCCGCGTCCTCCGCGTCTGCCACGTCCGCGTCCGCGTGGTCGTGGTCGTCGTGCCGGTCTCCAGTTCCCGCTGGGCGGTCTCCTGGGTGGCCTCCTGGGCGGTCTCCTGCGCTAATTAAATAGGAGTTCGCGCTCATAACTTGGTAAGCTTTGTGCAGGGC	195	MRRIRPRPPRLPRPRPRGRGRRAGLQFPLGGLLGGLLGGLLR	42	-0.645238	11.9759	73.6905	95.2381	4694.72	bac7_16 & BF2-C_G	bac7 & buforin2	bac7	N-terminus	buforin2	C-terminus	Ribosome & chaperone	Protein synthesis & protein folding	Nucleic acids	Nucleic acid synthesis	wt	analog
79935	bac7_R4K_R16K-GRGR-BF2-C_G	8.55465	4.32954	7.46128	6.48927	12.8113	9.42701	1.44432	0	6.59665	2.49709	1.05445	2.29642	5.24683	-1.83818	0.863532	-2.12868	0.0166404	0.0409107	1.31e-06	0.00144269	-0.459559	0.592959	-1.34075	0.818578	0.08	0.491667	1.03506	1.31342	active	4	bac7_R4K_R16K	BF2-C_G	basic	basic	GRGR	GGTCGTGGTCGT	4	yes	TGTCTGCAGAGGAGATATAAATGCGCCGTATTAAGCCACGTCCACCGCGCCTGCCGCGCCCGCGCCCTAAGGGTCGTGGTCGTCGTGCCGGTCTCCAGTTCCCGCTGGGCGGTCTCCTGGGTGGCCTCCTGGGCGGTCTCCTGCGCTAATTAAATAGGAGTTCGCGCTCATAACTTGGTAAGCTTTGTGCAGGGC	195	MRRIKPRPPRLPRPRPKGRGRRAGLQFPLGGLLGGLLGGLLR	42	-0.616667	11.9755	67.0833	95.2381	4638.7	bac7_R4K_R16K & BF2-C_G	bac7 & buforin2	bac7	N-terminus	buforin2	C-terminus	Ribosome & chaperone	Protein synthesis & protein folding	Nucleic acids	Nucleic acid synthesis	analog	analog
79936	bac7PS-GRGR-BF2-C_G	19.248	23.8125	25.5815	15.4506	17.0817	24.5102	2.88864	2.98172	13.1933	9.98838	4.2178	4.59283	13.6289	-1.88099	0.532852	-3.53005	0.000207744	0.00118893	-1.74e-06	0.00144269	-1.40345	0.571247	-1.69023	0.535279	0.08	0.491666	0.538053	1.03086	active	4	bac7PS	BF2-C_G	basic	basic	GRGR	GGTCGTGGTCGT	4	yes	TGTCTGCAGAGGAGATATAAATGCGTCGCATCCGTCCACCGCGCCTGCCACGCCCGCGCCCTCGTCCTTACTTCATGCCGCGTCCGGGTCGTGGTCGTCGTGCCGGTCTCCAGTTCCCGCTGGGCGGTCTCCTGGGTGGCCTCCTGGGCGGTCTCCTGCGCTAATTAAATAGGAGTTGTAAGCTTTGTGCAGGGC	195	MRRIRPPRLPRPRPRPYFMPRPGRGRRAGLQFPLGGLLGGLLGGLLR	47	-0.57234	11.9751	82.1681	85.1064	5330.5	bac7PS & BF2-C_G	bac7 & buforin2	bac7	N-terminus	buforin2	C-terminus	Ribosome & chaperone	Protein synthesis & protein folding	Nucleic acids	Nucleic acid synthesis	analog	analog
79954	onc_MCVW-GRGR-BF2-C_G	6.41599	9.74147	9.59307	7.93133	10.249	7.5416	10.1102	8.94517	5.65427	4.99419	2.1089	3.44462	7.22749	-1.31501	0.67005	-1.96256	0.0248488	0.0586776	-1.26e-07	0.00144269	-0.0532786	0.422651	-1.02004	0.629205	0.08	0.491667	1.37173	1.64039	inactive	4	onc_MCVW	BF2-C_G	basic	basic	GRGR	GGTCGTGGTCGT	4	yes	TGTCTGCAGAGGAGATATAAATGATGGACAAGCCTTGCTACCTGCCGCGTCCGCGTCCACCGGTATGGATCTACAACCGTGGTCGTGGTCGTCGTGCCGGTCTCCAGTTCCCGCTGGGCGGTCTCCTGGGTGGCCTCCTGGGCGGTCTCCTGCGCTAATTAAATAGGAGTTCGCGCTGTAAGCTTTGTGCAGGGC	195	MMDKPCYLPRPRPPVWIYNRGRGRRAGLQFPLGGLLGGLLGGLLR	45	-0.195556	6.94427	53.26	95.3333	5020.06	onc_MCVW & BF2-C_G	oncocin & buforin2	oncocin	core	buforin2	C-terminus	Ribosome & chaperone	Protein synthesis & protein folding	Nucleic acids	Nucleic acid synthesis	analog	analog
79958	oncocin-GRGR-BF2-C_G	31.0106	25.9773	26.6474	25.133	16.2276	25.4529	17.3318	11.9269	16.0204	8.73983	5.27225	6.88925	18.0524	-2.01703	0.463105	-4.35544	6.64e-06	0.000118627	-3e-06	0.00144268	-0.687659	0.398715	-1.86867	0.461354	0.08	0.491666	0.883692	0.910925	active	4	oncocin	BF2-C_G	basic	basic	GRGR	GGTCGTGGTCGT	4	yes	TGTCTGCAGAGGAGATATAAATGGTCGATAAGCCACCGTACCTGCCGCGTCCGCGCCCACCGCGCCGTATCTATAACCGTGGTCGTGGTCGTCGTGCCGGTCTCCAGTTCCCGCTGGGCGGTCTCCTGGGTGGCCTCCTGGGCGGTCTCCTGCGCTAATTAAATAGGAGTTCGCGCTGTAAGCTTTGTGCAGGGC	195	MVDKPPYLPRPRPPRRIYNRGRGRRAGLQFPLGGLLGGLLGGLLR	45	-0.508889	8.97491	63.2889	95.3333	5009.01	oncocin & BF2-C_G	oncocin & buforin2	oncocin	core	buforin2	C-terminus	Ribosome & chaperone	Protein synthesis & protein folding	Nucleic acids	Nucleic acid synthesis	wt	analog
79962	PR-39_22-GRGR-BF2-C_G	6.41599	1.08239	18.1203	3.70815	5.9786	11.3124	1.44432	2.98172	1.88476	1.24855	2.1089	1.14821	4.78619	-2.28124	0.950911	-2.39901	0.00821984	0.0220067	-4.86e-07	0.00144269	-1.08659	1.04104	-1.67548	0.939445	0.08	0.491667	0.670208	1.04145	active	4	PR-39_22	BF2-C_G	basic	basic	GRGR	GGTCGTGGTCGT	4	yes	TGTCTGCAGAGGAGATATAAATGCGTCGCCGTCCGCGTCCACCGTATCTGCCGCGTCCACGTCCGCCACCGTTCTTCCCGCCACGCCTGGGTCGTGGTCGTCGTGCCGGTCTCCAGTTCCCGCTGGGCGGTCTCCTGGGTGGCCTCCTGGGCGGTCTCCTGCGCTAATTAAATAGGAGTAAGCTTTGTGCAGGGC	195	MRRRPRPPYLPRPRPPPFFPPRLGRGRRAGLQFPLGGLLGGLLGGLLR	48	-0.529167	10.9751	101.065	83.3333	5384.53	PR-39_22 & BF2-C_G	PR-39 & buforin2	PR-39	N-terminus	buforin2	C-terminus	Ribosome & DNA synthesis proteins	Protein synthesis & DNA synthesis	Nucleic acids	Nucleic acid synthesis	wt	analog
79983	bac5_17v258-GRGR-buforin2	16.04	12.9886	11.7249	14.3176	6.83268	13.1978	10.1102	0	4.71189	7.49128	1.05445	8.03746	8.87557	-1.41701	0.59204	-2.39344	0.00834553	0.0223018	-1.4e-06	0.00144269	-1.0028	0.640203	-1.17853	0.575738	0.08	0.491666	0.710286	1.46972	active	4	bac5_17v258	buforin2	basic	basic	GRGR	GGTCGTGGTCGT	4	yes	TGTCTGCAGAGGAGATATAAATGCGCTTCCGTCCACCGATTCGTCGCCCTCCGATCCGTCCGCCATTCTATCGCGGTCGTGGTCGTACCCGTTCTTCCCGTGCGGGTCTCCAGTTCCCGGTAGGCCGTGTACACCGCCTCCTGCGCAAGTAATTAAATAGGAGTTCGCGCTCATAACGTAAGCTTTGTGCAGGGC	195	MRFRPPIRRPPIRPPFYRGRGRTRSSRAGLQFPVGRVHRLLRK	43	-1.03721	14.2152	88.8558	61.1628	5196.22	bac5_17v258 & buforin2	bac5 & buforin2	bac5	N-terminus	buforin2	C-terminus	Ribosome	Protein synthesis	Nucleic acids	Nucleic acid synthesis	analog	wt
79984	bac5_17v291-GRGR-buforin2	10.6933	19.4829	20.252	11.2275	11.1031	13.1978	10.1102	11.9269	8.48141	12.4855	4.2178	1.14821	11.1939	-1.56878	0.59168	-2.65141	0.00400785	0.0119418	-2.22e-06	0.00144269	-0.457058	0.482203	-1.3228	0.587432	0.08	0.491666	1.03686	1.32986	active	4	bac5_17v291	buforin2	basic	basic	GRGR	GGTCGTGGTCGT	4	yes	TGTCTGCAGAGGAGATATAAATGCGCTGGCGCCGTCCGATCCGTCGCCGTCCGATCCGCCCGCCATTCTGGCGTGGTCGTGGTCGTACCCGTTCTTCCCGTGCGGGTCTCCAGTTCCCGGTAGGCCGTGTACACCGCCTCCTGCGCAAGTAATTAAATAGGAGTTCGCGCTCATAACGTAAGCTTTGTGCAGGGC	195	MRWRRPIRRRPIRPPFWRGRGRTRSSRAGLQFPVGRVHRLLRK	43	-1.24884	16.2159	116.212	61.1628	5376.44	bac5_17v291 & buforin2	bac5 & buforin2	bac5	N-terminus	buforin2	C-terminus	Ribosome	Protein synthesis	Nucleic acids	Nucleic acid synthesis	analog	wt
79986	bac7_16-GRGR-buforin2	17.1093	21.6477	18.1203	12.6695	17.9358	13.1978	7.22159	5.96345	9.42378	8.73983	5.27225	2.29642	11.6331	-1.82671	0.539567	-3.38552	0.000355216	0.00176135	-2.48e-06	0.00144269	-0.883159	0.517554	-1.6282	0.535724	0.08	0.491666	0.771701	1.07615	active	4	bac7_16	buforin2	basic	basic	GRGR	GGTCGTGGTCGT	4	yes	TGTCTGCAGAGGAGATATAAATGCGCCGTATTCGTCCGCGTCCTCCGCGTCTGCCACGTCCGCGTCCGCGTGGTCGTGGTCGTACCCGTTCTTCCCGTGCGGGTCTCCAGTTCCCGGTAGGCCGTGTACACCGCCTCCTGCGCAAGTAATTAAATAGGAGTTCGCGCTCATAACTTGGTAAGCTTTGTGCAGGGC	195	MRRIRPRPPRLPRPRPRGRGRTRSSRAGLQFPVGRVHRLLRK	42	-1.39524	16.2159	73.4357	62.619	5051.07	bac7_16 & buforin2	bac7 & buforin2	bac7	N-terminus	buforin2	C-terminus	Ribosome & chaperone	Protein synthesis & protein folding	Nucleic acids	Nucleic acid synthesis	wt	wt
79988	bac7_P5K_R16K-GRGR-buforin2	12.832	15.1534	18.1203	10.6094	17.0817	16.9686	10.1102	11.9269	2.82714	2.49709	8.4356	2.29642	10.7382	-1.84608	0.61419	-3.00571	0.00132483	0.00482733	-4.63e-07	0.00144269	-0.651186	0.540801	-1.58789	0.608284	0.08	0.491667	0.906317	1.10664	active	4	bac7_P5K_R16K	buforin2	basic	basic	GRGR	GGTCGTGGTCGT	4	yes	TGTCTGCAGAGGAGATATAAATGCGCCGTATTCGTAAGCGCCCTCCACGTCTGCCGCGTCCGCGTCCGAAGGGTCGTGGTCGTACCCGTTCTTCCCGTGCGGGTCTCCAGTTCCCGGTAGGCCGTGTACACCGCCTCCTGCGCAAGTAATTAAATAGGAGTTCGCGCTCATAACTTGGTAAGCTTTGTGCAGGGC	195	MRRIRKRPPRLPRPRPKGRGRTRSSRAGLQFPVGRVHRLLRK	42	-1.43571	17.2156	80.2024	62.619	5054.11	bac7_P5K_R16K & buforin2	bac7 & buforin2	bac7	N-terminus	buforin2	C-terminus	Ribosome & chaperone	Protein synthesis & protein folding	Nucleic acids	Nucleic acid synthesis	analog	wt
79992	bac7PS-GRGR-buforin2	29.9413	32.4716	23.4497	22.0429	23.0603	20.7394	8.66591	5.96345	9.42378	4.99419	7.38115	8.03746	16.3476	-2.0611	0.469473	-4.39024	5.66e-06	0.000107287	-3.17e-06	0.00144269	-1.49937	0.488257	-1.9151	0.468331	0.08	0.491666	0.503445	0.882077	active	4	bac7PS	buforin2	basic	basic	GRGR	GGTCGTGGTCGT	4	yes	TGTCTGCAGAGGAGATATAAATGCGTCGCATCCGTCCACCGCGCCTGCCACGCCCGCGCCCTCGTCCTTACTTCATGCCGCGTCCGGGTCGTGGTCGTACCCGTTCTTCCCGTGCGGGTCTCCAGTTCCCGGTAGGCCGTGTACACCGCCTCCTGCGCAAGTAATTAAATAGGAGTTGTAAGCTTTGTGCAGGGC	195	MRRIRPPRLPRPRPRPYFMPRPGRGRTRSSRAGLQFPVGRVHRLLRK	47	-1.24255	16.2151	81.9404	55.9574	5686.85	bac7PS & buforin2	bac7 & buforin2	bac7	N-terminus	buforin2	C-terminus	Ribosome & chaperone	Protein synthesis & protein folding	Nucleic acids	Nucleic acid synthesis	analog	wt
80012	onc_P4K_L7K-GRGR-buforin2	9.62399	9.74147	9.59307	7.3133	6.83268	3.7708	7.22159	11.9269	2.82714	2.49709	2.1089	1.14821	6.21709	-2.38144	0.806195	-2.95392	0.00156881	0.00552336	-2.44e-06	0.00144269	-0.311585	0.476771	-1.97103	0.791591	0.08	0.491666	1.14686	0.848535	active	4	onc_P4K_L7K	buforin2	basic	basic	GRGR	GGTCGTGGTCGT	4	yes	TGTCTGCAGAGGAGATATAAATGGTTGATAAGAAGCCGTACAAGCCGCGTCCGCGTCCACCGCGTCGCATCTACAACCGTGGTCGTGGTCGTACCCGTTCTTCCCGTGCGGGTCTCCAGTTCCCGGTAGGCCGTGTACACCGCCTCCTGCGCAAGTAATTAAATAGGAGTTCGCGCTGTAAGCTTTGTGCAGGGC	195	MVDKKPYKPRPRPPRRIYNRGRGRTRSSRAGLQFPVGRVHRLLRK	45	-1.43111	15.2147	52.8156	56.2222	5411.43	onc_P4K_L7K & buforin2	oncocin & buforin2	oncocin	core	buforin2	C-terminus	Ribosome & chaperone	Protein synthesis & protein folding	Nucleic acids	Nucleic acid synthesis	analog	wt
80018	PR-39_22-GRGR-buforin2	13.9013	19.4829	15.9885	19.2618	13.6654	18.854	4.33295	2.98172	16.0204	4.99419	2.1089	3.44462	11.2531	-2.27653	0.648798	-3.50884	0.000225035	0.00126065	3.78e-07	0.00144269	-0.618926	0.51592	-1.99908	0.648832	0.08	0.491667	0.926812	0.8322	active	4	PR-39_22	buforin2	basic	basic	GRGR	GGTCGTGGTCGT	4	yes	TGTCTGCAGAGGAGATATAAATGCGTCGCCGTCCGCGTCCACCGTATCTGCCGCGTCCACGTCCGCCACCGTTCTTCCCGCCACGCCTGGGTCGTGGTCGTACCCGTTCTTCCCGTGCGGGTCTCCAGTTCCCGGTAGGCCGTGTACACCGCCTCCTGCGCAAGTAATTAAATAGGAGTAAGCTTTGTGCAGGGC	195	MRRRPRPPYLPRPRPPPFFPPRLGRGRTRSSRAGLQFPVGRVHRLLRK	48	-1.18542	15.2152	100.842	54.7917	5740.88	PR-39_22 & buforin2	PR-39 & buforin2	PR-39	N-terminus	buforin2	C-terminus	Ribosome & DNA synthesis proteins	Protein synthesis & DNA synthesis	Nucleic acids	Nucleic acid synthesis	wt	wt
80038	bac5_17_G-GRGR-buforin2_R2G_R5G_R14G_R16G_R17G	17.1093	16.2358	11.7249	14.7296	8.54085	13.1978	11.5545	5.96345	1.88476	3.74564	2.1089	6.88925	9.47373	-1.82676	0.625022	-2.92272	0.00173496	0.00597793	-1.42e-06	0.00144269	-0.935156	0.628509	-1.55698	0.620639	0.08	0.491666	0.744383	1.13061	active	4	bac5_17_G	buforin2_R2G_R5G_R14G_R16G_R17G	basic	basic	GRGR	GGTCGTGGTCGT	4	yes	TGTCTGCAGAGGAGATATAAATGCGCTTCGGTCCACCGATCCGCGGCCCACCGATCGGTCCACCGTTCTATCCGGGTCGTGGTCGTACCGGTAGCTCTGGCGCCGGCCTCCAGTTCCCGGTTGGCGGTGTTCACGGTCTCCTGCGCAAGTAATTAAATAGGAGTTCGCGCTCATAACGTAAGCTTTGTGCAGGGC	195	MRFGPPIRGPPIGPPFYPGRGRTGSSGAGLQFPVGGVHGLLRK	43	-0.302326	6.21518	50.7116	61.1628	4443.2	bac5_17_G & buforin2_R2G_R5G_R14G_R16G_R17G	bac5 & buforin2	bac5	N-terminus	buforin2	C-terminus	Ribosome	Protein synthesis	Nucleic acids	Nucleic acid synthesis	analog	analog
80039	bac5_17v258-GRGR-buforin2_R2G_R5G_R14G_R16G_R17G	20.3173	24.8949	13.8567	17.3047	13.6654	9.42701	1.44432	5.96345	16.9628	6.24274	9.49006	8.03746	12.3006	-1.31691	0.589352	-2.2345	0.012725	0.0322482	-1.76e-06	0.00144269	-0.698475	0.578292	-1.08312	0.570428	0.08	0.491666	0.877091	1.57021	active	4	bac5_17v258	buforin2_R2G_R5G_R14G_R16G_R17G	basic	basic	GRGR	GGTCGTGGTCGT	4	yes	TGTCTGCAGAGGAGATATAAATGCGCTTCCGTCCACCGATTCGTCGCCCTCCGATCCGTCCGCCATTCTATCGCGGTCGTGGTCGTACCGGTAGCTCTGGCGCCGGCCTCCAGTTCCCGGTTGGCGGTGTTCACGGTCTCCTGCGCAAGTAATTAAATAGGAGTTCGCGCTCATAACGTAAGCTTTGTGCAGGGC	195	MRFRPPIRRPPIRPPFYRGRGRTGSSGAGLQFPVGGVHGLLRK	43	-0.655814	10.2152	70.6674	61.1628	4799.68	bac5_17v258 & buforin2_R2G_R5G_R14G_R16G_R17G	bac5 & buforin2	bac5	N-terminus	buforin2	C-terminus	Ribosome	Protein synthesis	Nucleic acids	Nucleic acid synthesis	analog	analog
80044	bac7_P5K_R16K-GRGR-buforin2_R2G_R5G_R14G_R16G_R17G	9.62399	11.9062	14.9226	11.0215	13.6654	10.3697	8.66591	8.94517	2.82714	7.49128	0	3.44462	8.57362	-1.83988	0.688816	-2.67108	0.0037804	0.0113777	-3.62e-07	0.00144269	-0.56175	0.563239	-1.5112	0.680324	0.08	0.491667	0.96428	1.16706	active	4	bac7_P5K_R16K	buforin2_R2G_R5G_R14G_R16G_R17G	basic	basic	GRGR	GGTCGTGGTCGT	4	yes	TGTCTGCAGAGGAGATATAAATGCGCCGTATTCGTAAGCGCCCTCCACGTCTGCCGCGTCCGCGTCCGAAGGGTCGTGGTCGTACCGGTAGCTCTGGCGCCGGCCTCCAGTTCCCGGTTGGCGGTGTTCACGGTCTCCTGCGCAAGTAATTAAATAGGAGTTCGCGCTCATAACTTGGTAAGCTTTGTGCAGGGC	195	MRRIRKRPPRLPRPRPKGRGRTGSSGAGLQFPVGGVHGLLRK	42	-1.04524	13.2156	61.581	62.619	4657.57	bac7_P5K_R16K & buforin2_R2G_R5G_R14G_R16G_R17G	bac7 & buforin2	bac7	N-terminus	buforin2	C-terminus	Ribosome & chaperone	Protein synthesis & protein folding	Nucleic acids	Nucleic acid synthesis	analog	analog
80048	bac7PS-GRGR-buforin2_R2G_R5G_R14G_R16G_R17G	37.4266	37.8835	31.9769	25.9571	28.1848	33.9372	10.1102	2.98172	11.3085	11.2369	7.38115	11.4821	20.8222	-1.85464	0.421652	-4.39852	5.45e-06	0.000104936	-2.92e-06	0.00144268	-1.79968	0.470672	-1.73222	0.42157	0.08	0.491666	0.408835	1.00129	active	4	bac7PS	buforin2_R2G_R5G_R14G_R16G_R17G	basic	basic	GRGR	GGTCGTGGTCGT	4	yes	TGTCTGCAGAGGAGATATAAATGCGTCGCATCCGTCCACCGCGCCTGCCACGCCCGCGCCCTCGTCCTTACTTCATGCCGCGTCCGGGTCGTGGTCGTACCGGTAGCTCTGGCGCCGGCCTCCAGTTCCCGGTTGGCGGTGTTCACGGTCTCCTGCGCAAGTAATTAAATAGGAGTTGTAAGCTTTGTGCAGGGC	195	MRRIRPPRLPRPRPRPYFMPRPGRGRTGSSGAGLQFPVGGVHGLLRK	47	-0.893617	12.2152	65.3	55.9574	5290.31	bac7PS & buforin2_R2G_R5G_R14G_R16G_R17G	bac7 & buforin2	bac7	N-terminus	buforin2	C-terminus	Ribosome & chaperone	Protein synthesis & protein folding	Nucleic acids	Nucleic acid synthesis	analog	analog
80068	onc_P4K_L7K-GRGR-buforin2_R2G_R5G_R14G_R16G_R17G	17.1093	10.8239	10.659	8.44635	6.83268	9.42701	4.33295	2.98172	6.59665	4.99419	1.05445	2.29642	7.12955	-2.26279	0.70526	-3.20845	0.000667252	0.00283345	-2.82e-06	0.00144269	-0.912705	0.634769	-1.94211	0.695172	0.08	0.491666	0.756058	0.865716	active	4	onc_P4K_L7K	buforin2_R2G_R5G_R14G_R16G_R17G	basic	basic	GRGR	GGTCGTGGTCGT	4	yes	TGTCTGCAGAGGAGATATAAATGGTTGATAAGAAGCCGTACAAGCCGCGTCCGCGTCCACCGCGTCGCATCTACAACCGTGGTCGTGGTCGTACCGGTAGCTCTGGCGCCGGCCTCCAGTTCCCGGTTGGCGGTGTTCACGGTCTCCTGCGCAAGTAATTAAATAGGAGTTCGCGCTGTAAGCTTTGTGCAGGGC	195	MVDKKPYKPRPRPPRRIYNRGRGRTGSSGAGLQFPVGGVHGLLRK	45	-1.06667	11.2147	35.4356	56.2222	5014.89	onc_P4K_L7K & buforin2_R2G_R5G_R14G_R16G_R17G	oncocin & buforin2	oncocin	core	buforin2	C-terminus	Ribosome & chaperone	Protein synthesis & protein folding	Nucleic acids	Nucleic acid synthesis	analog	analog
80074	PR-39_22-GRGR-buforin2_R2G_R5G_R14G_R16G_R17G	17.1093	11.9062	9.59307	10.4034	6.83268	15.0832	0	0	6.59665	3.74564	4.2178	2.29642	7.31537	-1.9077	0.705098	-2.70557	0.00340933	0.0104168	-1.06e-06	0.00144269	-1.64647	0.845397	-1.56483	0.701078	0.08	0.491666	0.454643	1.12447	active	4	PR-39_22	buforin2_R2G_R5G_R14G_R16G_R17G	basic	basic	GRGR	GGTCGTGGTCGT	4	yes	TGTCTGCAGAGGAGATATAAATGCGTCGCCGTCCGCGTCCACCGTATCTGCCGCGTCCACGTCCGCCACCGTTCTTCCCGCCACGCCTGGGTCGTGGTCGTACCGGTAGCTCTGGCGCCGGCCTCCAGTTCCCGGTTGGCGGTGTTCACGGTCTCCTGCGCAAGTAATTAAATAGGAGTAAGCTTTGTGCAGGGC	195	MRRRPRPPYLPRPRPPPFFPPRLGRGRTGSSGAGLQFPVGGVHGLLRK	48	-0.84375	11.2152	84.5479	54.7917	5344.34	PR-39_22 & buforin2_R2G_R5G_R14G_R16G_R17G	PR-39 & buforin2	PR-39	N-terminus	buforin2	C-terminus	Ribosome & DNA synthesis proteins	Protein synthesis & DNA synthesis	Nucleic acids	Nucleic acid synthesis	wt	analog
80086	apidaecin1b_R4K_I8K-GRGR-CP10A	7.48532	9.74147	9.59307	7.00429	7.68677	13.1978	8.66591	8.94517	5.65427	6.24274	2.1089	0	7.19381	-1.7387	0.747995	-2.32448	0.0100498	0.026198	-5.44e-08	0.00144269	-0.128309	0.444193	-1.35524	0.721494	0.08	0.491667	1.30221	1.3003	active	4	apidaecin1b_R4K_I8K	CP10A	basic	basic	GRGR	GGTCGTGGTCGT	4	yes	TGTCTGCAGAGGAGATATAAATGGGCAATAACAAGCCGGTGTACAAGCCTCAGCCGCGTCCTCCGCATCCGCGCCTGGGTCGTGGTCGTATCCTGGCATGGAAGTGGGCGTGGTGGGCTTGGCGTCGTTAATTAAATAGGAGTTCGCGCTCATAACTTGGTTCGAATGCAGATTCTTGTAAGCTTTGTGCAGGGC	195	MGNNKPVYKPQPRPPHPRLGRGRILAWKWAWWAWRR	36	-1.26111	9.21486	39.9722	48.8889	4464.28	apidaecin1b_R4K_I8K & CP10A	apidaecin1b & indolicidin	apidaecin1b	C-terminus	indolicidin	N-terminus	Ribosome & chaperone	Protein synthesis & protein folding	Nucleic acids	Nucleic acid synthesis & cell division	analog	analog
80098	bac7_16-GRGR-CP10A	14.9706	7.5767	9.59307	10.6094	5.9786	9.42701	4.33295	8.94517	5.65427	3.74564	1.05445	4.59283	7.20673	-1.79516	0.685037	-2.62052	0.00438974	0.0128911	-1.21e-06	0.00144269	-0.497502	0.525894	-1.48	0.665804	0.08	0.491666	1.00819	1.19257	active	4	bac7_16	CP10A	basic	basic	GRGR	GGTCGTGGTCGT	4	yes	TGTCTGCAGAGGAGATATAAATGCGCCGTATTCGTCCGCGTCCTCCGCGTCTGCCACGTCCGCGTCCGCGTGGTCGTGGTCGTATCCTGGCATGGAAGTGGGCGTGGTGGGCTTGGCGTCGTTAATTAAATAGGAGTTCGCGCTCATAACTTGGTTCGAATGCAGATTCTTGCATCGGTAAGCTTTGTGCAGGGC	195	MRRIRPRPPRLPRPRPRGRGRILAWKWAWWAWRR	34	-1.43824	12.9757	55.9118	54.7059	4445.38	bac7_16 & CP10A	bac7 & indolicidin	bac7	N-terminus	indolicidin	N-terminus	Ribosome & chaperone	Protein synthesis & protein folding	Nucleic acids	Nucleic acid synthesis & cell division	wt	analog
80103	bac7_R4K_R16K-GRGR-CP10A	12.832	31.3892	9.59307	17.5107	11.9572	11.3124	7.22159	2.98172	17.9052	9.98838	6.3267	3.44462	11.8719	-1.44123	0.636604	-2.26394	0.011789	0.0301514	-1.09e-06	0.00144269	-0.331482	0.483106	-1.16264	0.621632	0.08	0.491666	1.13115	1.486	active	4	bac7_R4K_R16K	CP10A	basic	basic	GRGR	GGTCGTGGTCGT	4	yes	TGTCTGCAGAGGAGATATAAATGCGCCGTATTAAGCCACGTCCACCGCGCCTGCCGCGCCCGCGCCCTAAGGGTCGTGGTCGTATCCTGGCATGGAAGTGGGCGTGGTGGGCTTGGCGTCGTTAATTAAATAGGAGTTCGCGCTCATAACTTGGTTCGAATGCAGATTCTTGCATCGGTAAGCTTTGTGCAGGGC	195	MRRIKPRPPRLPRPRPKGRGRILAWKWAWWAWRR	34	-1.40294	12.9754	47.75	54.7059	4389.35	bac7_R4K_R16K & CP10A	bac7 & indolicidin	bac7	N-terminus	indolicidin	N-terminus	Ribosome & chaperone	Protein synthesis & protein folding	Nucleic acids	Nucleic acid synthesis & cell division	analog	analog
80104	bac7PS-GRGR-CP10A	24.5946	17.3182	27.7133	14.0086	10.249	14.1405	8.66591	0	13.1933	6.24274	6.3267	3.44462	12.1581	-2.08144	0.538386	-3.86608	5.53e-05	0.000473857	-4.99e-06	0.00144269	-1.17381	0.526591	-1.88768	0.539404	0.08	0.491665	0.630891	0.899002	active	4	bac7PS	CP10A	basic	basic	GRGR	GGTCGTGGTCGT	4	yes	TGTCTGCAGAGGAGATATAAATGCGTCGCATCCGTCCACCGCGCCTGCCACGCCCGCGCCCTCGTCCTTACTTCATGCCGCGTCCGGGTCGTGGTCGTATCCTGGCATGGAAGTGGGCGTGGTGGGCTTGGCGTCGTTAATTAAATAGGAGTTCGCGCTCATAACTTGGTTCGAATGGTAAGCTTTGTGCAGGGC	195	MRRIRPPRLPRPRPRPYFMPRPGRGRILAWKWAWWAWRR	39	-1.24872	12.9749	68.4077	47.6923	5081.15	bac7PS & CP10A	bac7 & indolicidin	bac7	N-terminus	indolicidin	N-terminus	Ribosome & chaperone	Protein synthesis & protein folding	Nucleic acids	Nucleic acid synthesis & cell division	analog	analog
80126	oncocin-GRGR-CP10A	26.7333	19.4829	17.0544	22.97	14.5194	18.854	11.5545	5.96345	13.1933	9.98838	5.27225	5.74104	14.2772	-1.60888	0.487416	-3.30083	0.000481997	0.00221366	-1.25e-06	0.00144269	-0.687972	0.447354	-1.44114	0.481373	0.08	0.491666	0.8835	1.22513	active	4	oncocin	CP10A	basic	basic	GRGR	GGTCGTGGTCGT	4	yes	TGTCTGCAGAGGAGATATAAATGGTCGATAAGCCACCGTACCTGCCGCGTCCGCGCCCACCGCGCCGTATCTATAACCGTGGTCGTGGTCGTATCCTGGCATGGAAGTGGGCGTGGTGGGCTTGGCGTCGTTAATTAAATAGGAGTTCGCGCTCATAACTTGGTTCGAATGCAGATTGTAAGCTTTGTGCAGGGC	195	MVDKPPYLPRPRPPRRIYNRGRGRILAWKWAWWAWRR	37	-1.20811	9.97476	44.7027	58.1081	4759.66	oncocin & CP10A	oncocin & indolicidin	oncocin	core	indolicidin	N-terminus	Ribosome & chaperone	Protein synthesis & protein folding	Nucleic acids	Nucleic acid synthesis & cell division	wt	analog
80128	P-10-GRGR-CP10A	19.248	12.9886	12.7908	19.6738	14.5194	10.3697	27.442	35.7807	13.1933	8.73983	8.4356	2.29642	15.4565	-1.25414	0.518014	-2.42106	0.00773765	0.0208949	-1.55e-07	0.00144269	0.462824	0.396059	-1.07638	0.501248	0.08	0.491667	1.96169	1.57756	active	4	P-10	CP10A	basic	basic	GRGR	GGTCGTGGTCGT	4	yes	TGTCTGCAGAGGAGATATAAATGGTGTCCAAGATCAAGAAGTACCTGAAGTACAAGGATCGCATCGGTCGTGGTCGTATCCTGGCATGGAAGTGGGCGTGGTGGGCTTGGCGTCGTTAATTAAATAGGAGTTCGCGCTCATAACTTGGTTCGAATGCAGATTCTTGCATCGTTCGACGTAAGCTTTGTGCAGGGC	195	MVSKIKKYLKYKDRIGRGRILAWKWAWWAWRR	32	-0.796875	9.97413	11.2438	79.375	4151.04	P-10 & CP10A	P-10 & indolicidin	P-10	unknown	indolicidin	N-terminus	Unknown	Unknown	Nucleic acids	Nucleic acid synthesis & cell division	wt	analog
80130	PR-39_22-GRGR-CP10A	29.9413	18.4006	13.8567	21.1159	14.5194	16.9686	10.1102	11.9269	18.8476	11.2369	4.2178	9.18566	15.0273	-1.3591	0.496763	-2.73591	0.00311044	0.00964506	-1.41e-06	0.00144269	-0.354849	0.405666	-1.1917	0.486662	0.08	0.491666	1.11298	1.45637	active	4	PR-39_22	CP10A	basic	basic	GRGR	GGTCGTGGTCGT	4	yes	TGTCTGCAGAGGAGATATAAATGCGTCGCCGTCCGCGTCCACCGTATCTGCCGCGTCCACGTCCGCCACCGTTCTTCCCGCCACGCCTGGGTCGTGGTCGTATCCTGGCATGGAAGTGGGCGTGGTGGGCTTGGCGTCGTTAATTAAATAGGAGTTCGCGCTCATAACTTGGTTCGAGTAAGCTTTGTGCAGGGC	195	MRRRPRPPYLPRPRPPPFFPPRLGRGRILAWKWAWWAWRR	40	-1.18	11.9749	91.4275	46.5	5135.18	PR-39_22 & CP10A	PR-39 & indolicidin	PR-39	N-terminus	indolicidin	N-terminus	Ribosome & DNA synthesis proteins	Protein synthesis & DNA synthesis	Nucleic acids	Nucleic acid synthesis & cell division	wt	analog
80136	pyrrhocoricin_L7R_R14K-GRGR-CP10A	8.55465	15.1534	5.32949	12.9785	4.27043	6.5989	18.7761	8.94517	4.71189	2.49709	0	3.44462	7.60503	-2.35347	0.848799	-2.77271	0.00277959	0.00877601	-9.34e-07	0.00144269	0.00182033	0.442587	-1.87671	0.851389	0.08	0.491666	1.42513	0.905866	active	4	pyrrhocoricin_L7R_R14K	CP10A	basic	basic	GRGR	GGTCGTGGTCGT	4	yes	TGTCTGCAGAGGAGATATAAATGGTTGACAAGGGCTCTTACCGTCCGCGTCCGACCCCTCCGAAGCCGATCTATAATCGCAACGGTCGTGGTCGTATCCTGGCATGGAAGTGGGCGTGGTGGGCTTGGCGTCGTTAATTAAATAGGAGTTCGCGCTCATAACTTGGTTCGAATGCAGGTAAGCTTTGTGCAGGGC	195	MVDKGSYRPRPTPPKPIYNRNGRGRILAWKWAWWAWRR	38	-1.24211	8.9746	17.3895	46.3158	4724.53	pyrrhocoricin_L7R_R14K & CP10A	pyrrhocoricin & indolicidin	pyrrhocoricin	N-terminus	indolicidin	N-terminus	Ribosome & chaperone	Protein synthesis & protein folding	Nucleic acids	Nucleic acid synthesis & cell division	analog	analog
80159	bac7_R4K_R16K-GRGR-dCATH12_G	34.2186	22.7301	21.3179	28.0172	21.3521	25.4529	5.77727	17.8903	8.48141	9.98838	8.4356	8.03746	17.6416	-1.5573	0.452737	-3.43974	0.00029114	0.00152116	-4.18e-07	0.00144268	-1.18813	0.490228	-1.41568	0.448621	0.08	0.491667	0.624661	1.24694	active	4	bac7_R4K_R16K	dCATH12_G	basic	basic	GRGR	GGTCGTGGTCGT	4	yes	TGTCTGCAGAGGAGATATAAATGCGCCGTATTAAGCCACGTCCACCGCGCCTGCCGCGCCCGCGCCCTAAGGGTCGTGGTCGTCTGTGGGGTGGCATCTACGGTGGCTGGGGTGGCTGGTAATTAAATAGGAGTTCGCGCTCATAACTTGGTTCGAATGCAGATTCTTGCATCGTTCGTAAGCTTTGTGCAGGGC	195	MRRIKPRPPRLPRPRPKGRGRLWGGIYGGWGGW	33	-1.27576	9.97476	49.2515	47.2727	3868.62	bac7_R4K_R16K & dCATH12_G	bac7 & dCATH12	bac7	N-terminus	dCATH12	core	Ribosome & chaperone	Protein synthesis & protein folding	Nucleic acids	Nucleic acid synthesis	analog	analog
80160	bac7PS-GRGR-dCATH12_G	6.41599	14.071	7.46128	10.6094	9.39494	4.7135	2.88864	0	4.71189	0	4.2178	2.29642	5.56508	-2.05721	0.828229	-2.48387	0.00649816	0.0179903	-1.11e-07	0.00144269	-0.700542	0.708715	-1.60721	0.804279	0.08	0.491667	0.875835	1.09192	active	4	bac7PS	dCATH12_G	basic	basic	GRGR	GGTCGTGGTCGT	4	yes	TGTCTGCAGAGGAGATATAAATGCGTCGCATCCGTCCACCGCGCCTGCCACGCCCGCGCCCTCGTCCTTACTTCATGCCGCGTCCGGGTCGTGGTCGTCTGTGGGGTGGCATCTACGGTGGCTGGGGTGGCTGGTAATTAAATAGGAGTTCGCGCTCATAACTTGGTTCGAATGCAGGTAAGCTTTGTGCAGGGC	195	MRRIRPPRLPRPRPRPYFMPRPGRGRLWGGIYGGWGGW	38	-1.13421	9.97428	70.2553	41.0526	4560.43	bac7PS & dCATH12_G	bac7 & dCATH12	bac7	N-terminus	dCATH12	core	Ribosome & chaperone	Protein synthesis & protein folding	Nucleic acids	Nucleic acid synthesis	analog	analog
80170	dCATH12-5-GRGR-dCATH12_G	13.9013	14.071	9.59307	16.4807	12.8113	15.0832	30.3307	32.7989	9.42378	3.74564	3.16335	2.29642	13.6416	-2.03799	0.663226	-3.07284	0.00106016	0.00403706	1.25e-06	0.00144269	0.561005	0.444005	-1.74194	0.652622	0.08	0.491667	2.09984	0.994563	active	4	dCATH12-5	dCATH12_G	basic	basic	GRGR	GGTCGTGGTCGT	4	yes	TGTCTGCAGAGGAGATATAAATGCTGTGGAAGAAGATCTATCGTAAGTGGAAGCGCTGGGGTCGTGGTCGTCTGTGGGGTGGCATCTACGGTGGCTGGGGTGGCTGGTAATTAAATAGGAGTTCGCGCTCATAACTTGGTTCGAATGCAGATTCTTGCATCGTTCGACTGAGTTTGTGTAAGCTTTGTGCAGGGC	195	MLWKKIYRKWKRWGRGRLWGGIYGGWGGW	29	-0.906897	7.97366	49.9862	53.7931	3639.34	dCATH12-5 & dCATH12_G	dCATH12 & dCATH12	dCATH12	core	dCATH12	core	Nucleic acids	Nucleic acid synthesis	Nucleic acids	Nucleic acid synthesis	analog	analog
80191	pyrrhocoricin_L7K_R14K-GRGR-dCATH12_G	13.9013	17.3182	14.9226	12.5665	11.1031	13.1978	5.77727	14.9086	6.59665	7.49128	2.1089	3.44462	10.2781	-1.86227	0.594337	-3.13336	0.0008641	0.00344851	-1.68e-06	0.00144269	-0.595047	0.498629	-1.62384	0.588748	0.08	0.491666	0.942279	1.0794	active	4	pyrrhocoricin_L7K_R14K	dCATH12_G	basic	basic	GRGR	GGTCGTGGTCGT	4	yes	TGTCTGCAGAGGAGATATAAATGGTAGATAAGGGCAGCTACAAGCCGCGTCCTACTCCGCCTAAGCCGATCTATAACCGTAACGGTCGTGGTCGTCTGTGGGGTGGCATCTACGGTGGCTGGGGTGGCTGGTAATTAAATAGGAGTTCGCGCTCATAACTTGGTTCGAATGCAGATTGTAAGCTTTGTGCAGGGC	195	MVDKGSYKPRPTPPKPIYNRNGRGRLWGGIYGGWGGW	37	-1.10811	5.97382	15.2351	39.4595	4175.79	pyrrhocoricin_L7K_R14K & dCATH12_G	pyrrhocoricin & dCATH12	pyrrhocoricin	N-terminus	dCATH12	core	Ribosome & chaperone	Protein synthesis & protein folding	Nucleic acids	Nucleic acid synthesis	analog	analog
80192	pyrrhocoricin_L7R_R14K-GRGR-dCATH12_G	9.62399	10.8239	21.3179	14.7296	9.39494	14.1405	15.8875	5.96345	12.2509	1.24855	4.2178	5.74104	10.445	-1.84706	0.628837	-2.93727	0.0016556	0.0057645	-2.67e-07	0.00144269	-0.135447	0.401574	-1.58229	0.618363	0.08	0.491667	1.29579	1.11094	active	4	pyrrhocoricin_L7R_R14K	dCATH12_G	basic	basic	GRGR	GGTCGTGGTCGT	4	yes	TGTCTGCAGAGGAGATATAAATGGTTGACAAGGGCTCTTACCGTCCGCGTCCGACCCCTCCGAAGCCGATCTATAATCGCAACGGTCGTGGTCGTCTGTGGGGTGGCATCTACGGTGGCTGGGGTGGCTGGTAATTAAATAGGAGTTCGCGCTCATAACTTGGTTCGAATGCAGATTGTAAGCTTTGTGCAGGGC	195	MVDKGSYRPRPTPPKPIYNRNGRGRLWGGIYGGWGGW	37	-1.12432	5.97397	17.9081	39.4595	4203.8	pyrrhocoricin_L7R_R14K & dCATH12_G	pyrrhocoricin & dCATH12	pyrrhocoricin	N-terminus	dCATH12	core	Ribosome & chaperone	Protein synthesis & protein folding	Nucleic acids	Nucleic acid synthesis	analog	analog
80196	apidaecin1b_I8R_H15R-GRGR-dCATH12-4	10.6933	4.32954	7.46128	8.65236	5.12451	9.42701	7.22159	5.96345	4.71189	2.49709	2.1089	3.44462	5.96963	-1.44819	0.737496	-1.96366	0.0247848	0.0585467	1.2e-07	0.00144269	-0.19036	0.458454	-1.09329	0.687663	0.08	0.491667	1.24739	1.55918	inactive	4	apidaecin1b_I8R_H15R	dCATH12-4	basic	basic	GRGR	GGTCGTGGTCGT	4	yes	TGTCTGCAGAGGAGATATAAATGGGCAATAACCGTCCGGTGTACCGTCCGCAGCCGCGCCCGCCTCGTCCGCGTCTGGGTCGTGGTCGTCTGATCAAGAAGATCTATCGCAAGTGGAAGCGTTGGTAATTAAATAGGAGTTCGCGCTCATAACTTGGTTCGAATGCAGATTCTTGCAGTAAGCTTTGTGCAGGGC	195	MGNNRPVYRPQPRPPRPRLGRGRLIKKIYRKWKRW	35	-1.68857	12.9736	51.4343	52.8571	4428.33	apidaecin1b_I8R_H15R & dCATH12-4	apidaecin1b & dCATH12	apidaecin1b	C-terminus	dCATH12	core	Ribosome & chaperone	Protein synthesis & protein folding	Nucleic acids	Nucleic acid synthesis	analog	analog
80206	bac5_17_G-GRGR-dCATH12-4	27.8026	20.5653	23.4497	13.3906	18.7899	12.2551	8.66591	11.9269	13.1933	7.49128	3.16335	6.88925	13.9653	-2.0562	0.51914	-3.96078	3.74e-05	0.000363588	-4.62e-06	0.00144269	-0.811937	0.468796	-1.87213	0.518004	0.08	0.491665	0.810754	0.908742	active	4	bac5_17_G	dCATH12-4	basic	basic	GRGR	GGTCGTGGTCGT	4	yes	TGTCTGCAGAGGAGATATAAATGCGCTTCGGTCCACCGATCCGCGGCCCACCGATCGGTCCACCGTTCTATCCGGGTCGTGGTCGTCTGATCAAGAAGATCTATCGCAAGTGGAAGCGTTGGTAATTAAATAGGAGTTCGCGCTCATAACTTGGTTCGAATGCAGATTCTTGCATCGGTAAGCTTTGTGCAGGGC	195	MRFGPPIRGPPIGPPFYPGRGRLIKKIYRKWKRW	34	-0.908824	9.97365	54.8382	57.3529	4123.03	bac5_17_G & dCATH12-4	bac5 & dCATH12	bac5	N-terminus	dCATH12	core	Ribosome	Protein synthesis	Nucleic acids	Nucleic acid synthesis	analog	analog
80208	bac5_17v291-GRGR-dCATH12-4	14.9706	17.3182	11.7249	11.3305	10.249	19.7967	5.77727	5.96345	9.42378	1.24855	3.16335	8.03746	9.91698	-1.89865	0.618551	-3.06951	0.00107207	0.00407389	-7.28e-07	0.00144269	-0.69712	0.549118	-1.63954	0.613706	0.08	0.491666	0.877915	1.06772	active	4	bac5_17v291	dCATH12-4	basic	basic	GRGR	GGTCGTGGTCGT	4	yes	TGTCTGCAGAGGAGATATAAATGCGCTGGCGCCGTCCGATCCGTCGCCGTCCGATCCGCCCGCCATTCTGGCGTGGTCGTGGTCGTCTGATCAAGAAGATCTATCGCAAGTGGAAGCGTTGGTAATTAAATAGGAGTTCGCGCTCATAACTTGGTTCGAATGCAGATTCTTGCATCGGTAAGCTTTGTGCAGGGC	195	MRWRRPIRRRPIRPPFWRGRGRLIKKIYRKWKRW	34	-1.62353	15.9744	114.674	57.3529	4659.73	bac5_17v291 & dCATH12-4	bac5 & dCATH12	bac5	N-terminus	dCATH12	core	Ribosome	Protein synthesis	Nucleic acids	Nucleic acid synthesis	analog	analog
80210	bac7_16-GRGR-dCATH12-4	5.34666	8.65909	8.52718	7.00429	5.9786	7.5416	1.44432	0	2.82714	1.24855	2.1089	3.44462	4.51091	-1.73216	0.798566	-2.16908	0.0150382	0.0374016	-1.87e-07	0.00144269	-1.24543	0.957864	-1.30933	0.757352	0.08	0.491667	0.600335	1.34234	active	4	bac7_16	dCATH12-4	basic	basic	GRGR	GGTCGTGGTCGT	4	yes	TGTCTGCAGAGGAGATATAAATGCGCCGTATTCGTCCGCGTCCTCCGCGTCTGCCACGTCCGCGTCCGCGTGGTCGTGGTCGTCTGATCAAGAAGATCTATCGCAAGTGGAAGCGTTGGTAATTAAATAGGAGTTCGCGCTCATAACTTGGTTCGAATGCAGATTCTTGCATCGTTCGTAAGCTTTGTGCAGGGC	195	MRRIRPRPPRLPRPRPRGRGRLIKKIYRKWKRW	33	-1.82121	15.9744	60.1848	59.0909	4334.36	bac7_16 & dCATH12-4	bac7 & dCATH12	bac7	N-terminus	dCATH12	core	Ribosome & chaperone	Protein synthesis & protein folding	Nucleic acids	Nucleic acid synthesis	wt	analog
80212	bac7_P5K_R16K-GRGR-dCATH12-4	9.62399	5.41193	8.52718	7.41631	2.56226	10.3697	1.44432	5.96345	1.88476	0	2.1089	2.29642	4.80077	-2.36403	0.928438	-2.54625	0.00544443	0.0154759	-5.89e-07	0.00144269	-0.827596	0.828276	-1.81131	0.905209	0.08	0.491666	0.802002	0.947873	active	4	bac7_P5K_R16K	dCATH12-4	basic	basic	GRGR	GGTCGTGGTCGT	4	yes	TGTCTGCAGAGGAGATATAAATGCGCCGTATTCGTAAGCGCCCTCCACGTCTGCCGCGTCCGCGTCCGAAGGGTCGTGGTCGTCTGATCAAGAAGATCTATCGCAAGTGGAAGCGTTGGTAATTAAATAGGAGTTCGCGCTCATAACTTGGTTCGAATGCAGATTCTTGCATCGTTCGTAAGCTTTGTGCAGGGC	195	MRRIRKRPPRLPRPRPKGRGRLIKKIYRKWKRW	33	-1.87273	16.9741	68.797	59.0909	4337.4	bac7_P5K_R16K & dCATH12-4	bac7 & dCATH12	bac7	N-terminus	dCATH12	core	Ribosome & chaperone	Protein synthesis & protein folding	Nucleic acids	Nucleic acid synthesis	analog	analog
80216	bac7PS-GRGR-dCATH12-4	25.664	23.8125	34.1087	24.721	24.7685	24.5102	14.4432	17.8903	18.8476	6.24274	6.3267	6.88925	19.0187	-2.0973	0.469161	-4.47032	3.91e-06	8.59e-05	-1.38e-06	0.00144268	-0.548342	0.376653	-1.95458	0.467633	0.08	0.491666	0.973283	0.858265	active	4	bac7PS	dCATH12-4	basic	basic	GRGR	GGTCGTGGTCGT	4	yes	TGTCTGCAGAGGAGATATAAATGCGTCGCATCCGTCCACCGCGCCTGCCACGCCCGCGCCCTCGTCCTTACTTCATGCCGCGTCCGGGTCGTGGTCGTCTGATCAAGAAGATCTATCGCAAGTGGAAGCGTTGGTAATTAAATAGGAGTTCGCGCTCATAACTTGGTTCGAATGCAGGTAAGCTTTGTGCAGGGC	195	MRRIRPPRLPRPRPRPYFMPRPGRGRLIKKIYRKWKRW	38	-1.57632	15.9736	72.4474	51.3158	4970.14	bac7PS & dCATH12-4	bac7 & dCATH12	bac7	N-terminus	dCATH12	core	Ribosome & chaperone	Protein synthesis & protein folding	Nucleic acids	Nucleic acid synthesis	analog	analog
80225	dCATH12-4-GRGR-dCATH12-4	4.27733	14.071	10.659	10.7124	6.83268	11.3124	5.77727	2.98172	2.82714	4.99419	2.1089	0	6.37951	-2.10796	0.811935	-2.59621	0.00471287	0.013683	-5.61e-08	0.00144269	-0.654117	0.670812	-1.66268	0.803474	0.08	0.491667	0.904478	1.05073	active	4	dCATH12-4	dCATH12-4	basic	basic	GRGR	GGTCGTGGTCGT	4	yes	TGTCTGCAGAGGAGATATAAATGCTGATCAAGAAGATCTATCGCAAGTGGAAGCGTTGGGGTCGTGGTCGTCTGATCAAGAAGATCTATCGCAAGTGGAAGCGTTGGTAATTAAATAGGAGTTCGCGCTCATAACTTGGTTCGAATGCAGATTCTTGCATCGTTCGACTGAGTTTGTGTAAGCTTTGTGCAGGGC	195	MLIKKIYRKWKRWGRGRLIKKIYRKWKRW	29	-1.3	13.973	41.7655	80.6897	3975.99	dCATH12-4 & dCATH12-4	dCATH12 & dCATH12	dCATH12	core	dCATH12	core	Nucleic acids	Nucleic acid synthesis	Nucleic acids	Nucleic acid synthesis	analog	analog
80226	dCATH12-5-GRGR-dCATH12-4	23.5253	11.9062	11.7249	13.6996	12.8113	16.0259	17.3318	14.9086	6.59665	4.99419	2.1089	3.44462	11.5898	-2.15626	0.638552	-3.3768	0.000366678	0.00180533	-7.31e-07	0.00144269	-0.217627	0.406421	-1.88843	0.632177	0.08	0.491666	1.22404	0.898534	active	4	dCATH12-5	dCATH12-4	basic	basic	GRGR	GGTCGTGGTCGT	4	yes	TGTCTGCAGAGGAGATATAAATGCTGTGGAAGAAGATCTATCGTAAGTGGAAGCGCTGGGGTCGTGGTCGTCTGATCAAGAAGATCTATCGCAAGTGGAAGCGTTGGTAATTAAATAGGAGTTCGCGCTCATAACTTGGTTCGAATGCAGATTCTTGCATCGTTCGACTGAGTTTGTGTAAGCTTTGTGCAGGGC	195	MLWKKIYRKWKRWGRGRLIKKIYRKWKRW	29	-1.48621	13.973	52.8586	67.2414	4049.04	dCATH12-5 & dCATH12-4	dCATH12 & dCATH12	dCATH12	core	dCATH12	core	Nucleic acids	Nucleic acid synthesis	Nucleic acids	Nucleic acid synthesis	analog	analog
80240	P-10-GRGR-dCATH12-4	7.48532	11.9062	8.52718	9.88841	5.9786	8.48431	11.5545	14.9086	6.59665	3.74564	2.1089	2.29642	7.79007	-1.80122	0.717221	-2.51139	0.00601284	0.0168295	-6.49e-07	0.00144269	0.0666382	0.415083	-1.45243	0.694306	0.08	0.491666	1.49062	1.21558	active	4	P-10	dCATH12-4	basic	basic	GRGR	GGTCGTGGTCGT	4	yes	TGTCTGCAGAGGAGATATAAATGGTGTCCAAGATCAAGAAGTACCTGAAGTACAAGGATCGCATCGGTCGTGGTCGTCTGATCAAGAAGATCTATCGCAAGTGGAAGCGTTGGTAATTAAATAGGAGTTCGCGCTCATAACTTGGTTCGAATGCAGATTCTTGCATCGTTCGACTGAGTAAGCTTTGTGCAGGGC	195	MVSKIKKYLKYKDRIGRGRLIKKIYRKWKRW	31	-1.18387	12.9729	14.3516	84.8387	4040.03	P-10 & dCATH12-4	P-10 & dCATH12	P-10	unknown	dCATH12	core	Unknown	Unknown	Nucleic acids	Nucleic acid synthesis	wt	analog
80250	apidaecin1b-GRGR-dCATH12-5	9.62399	6.49431	5.32949	8.44635	7.68677	2.8281	2.88864	2.98172	7.53903	3.74564	4.2178	0	5.14849	-1.45983	0.803101	-1.81775	0.0345515	0.0789274	-4.36e-07	0.00144269	-0.149148	0.474929	-1.04529	0.737217	0.08	0.491667	1.28354	1.61193	inactive	4	apidaecin1b	dCATH12-5	basic	basic	GRGR	GGTCGTGGTCGT	4	yes	TGTCTGCAGAGGAGATATAAATGGGTAATAACCGTCCGGTGTATATTCCACAACCGCGTCCGCCACACCCGCGTCTGGGTCGTGGTCGTCTGTGGAAGAAGATCTATCGTAAGTGGAAGCGCTGGTAATTAAATAGGAGTTCGCGCTCATAACTTGGTTCGAATGCAGATTCTTGCAGTAAGCTTTGTGCAGGGC	195	MGNNRPVYIPQPRPPHPRLGRGRLWKKIYRKWKRW	35	-1.54857	11.2139	54.96	52.8571	4439.31	apidaecin1b & dCATH12-5	apidaecin1b & dCATH12	apidaecin1b	C-terminus	dCATH12	core	Ribosome & chaperone	Protein synthesis & protein folding	Nucleic acids	Nucleic acid synthesis	wt	analog
80252	apidaecin1b_I8R_H15R-GRGR-dCATH12-5	10.6933	7.5767	7.46128	5.87124	7.68677	5.6562	1.44432	5.96345	4.71189	1.24855	2.1089	2.29642	5.22659	-2.19189	0.821265	-2.66892	0.00380475	0.0114377	-1.41e-06	0.00144269	-0.583787	0.611346	-1.75347	0.800326	0.08	0.491666	0.949662	0.986645	active	4	apidaecin1b_I8R_H15R	dCATH12-5	basic	basic	GRGR	GGTCGTGGTCGT	4	yes	TGTCTGCAGAGGAGATATAAATGGGCAATAACCGTCCGGTGTACCGTCCGCAGCCGCGCCCGCCTCGTCCGCGTCTGGGTCGTGGTCGTCTGTGGAAGAAGATCTATCGTAAGTGGAAGCGCTGGTAATTAAATAGGAGTTCGCGCTCATAACTTGGTTCGAATGCAGATTCTTGCAGTAAGCTTTGTGCAGGGC	195	MGNNRPVYRPQPRPPRPRLGRGRLWKKIYRKWKRW	35	-1.84286	12.9736	60.6257	41.7143	4501.39	apidaecin1b_I8R_H15R & dCATH12-5	apidaecin1b & dCATH12	apidaecin1b	C-terminus	dCATH12	core	Ribosome & chaperone	Protein synthesis & protein folding	Nucleic acids	Nucleic acid synthesis	analog	analog
80258	apidaecin1b_RVR-GRGR-dCATH12-5	21.3866	15.1534	15.9885	19.1588	15.3735	9.42701	30.3307	26.8355	13.1933	11.2369	5.27225	6.88925	15.8538	-1.19833	0.481401	-2.48925	0.00640069	0.0177525	-1.85e-06	0.00144269	0.223645	0.356525	-1.04679	0.468067	0.08	0.491666	1.662	1.61025	active	4	apidaecin1b_RVR	dCATH12-5	basic	basic	GRGR	GGTCGTGGTCGT	4	yes	TGTCTGCAGAGGAGATATAAATGCGTGTTCGTCGCCCGGTGTACATTCCGCAGCCGCGTCCACCGCACCCTCGTCTGGGTCGTGGTCGTCTGTGGAAGAAGATCTATCGTAAGTGGAAGCGCTGGTAATTAAATAGGAGTTCGCGCTCATAACTTGGTTCGAATGCAGATTCTTGCAGTAAGCTTTGTGCAGGGC	195	MRVRRPVYIPQPRPPHPRLGRGRLWKKIYRKWKRW	35	-1.47429	13.2139	71.5971	61.1429	4565.56	apidaecin1b_RVR & dCATH12-5	apidaecin1b & dCATH12	apidaecin1b	C-terminus	dCATH12	core	Ribosome & chaperone	Protein synthesis & protein folding	Nucleic acids	Nucleic acid synthesis	analog	analog
80261	bac5_17-GRGR-dCATH12-5	24.5946	21.6477	26.6474	19.0558	24.7685	20.7394	8.66591	17.8903	20.7323	11.2369	3.16335	4.59283	16.9779	-1.97187	0.519625	-3.7948	7.39e-05	0.000576535	-1.19e-06	0.00144269	-0.429554	0.406162	-1.78573	0.520087	0.08	0.491666	1.05681	0.96483	active	4	bac5_17	dCATH12-5	basic	basic	GRGR	GGTCGTGGTCGT	4	yes	TGTCTGCAGAGGAGATATAAATGCGCTTCCGTCCGCCTATTCGTCGCCCTCCAATCCGCCCTCCGTTCTACCCGGGTCGTGGTCGTCTGTGGAAGAAGATCTATCGTAAGTGGAAGCGCTGGTAATTAAATAGGAGTTCGCGCTCATAACTTGGTTCGAATGCAGATTCTTGCATCGGTAAGCTTTGTGCAGGGC	195	MRFRPPIRRPPIRPPFYPGRGRLWKKIYRKWKRW	34	-1.42941	12.9736	100.638	45.8824	4493.49	bac5_17 & dCATH12-5	bac5 & dCATH12	bac5	N-terminus	dCATH12	core	Ribosome	Protein synthesis	Nucleic acids	Nucleic acid synthesis	wt	analog
80262	bac5_17_G-GRGR-dCATH12-5	17.1093	24.8949	21.3179	22.1459	12.8113	18.854	17.3318	47.7076	16.0204	8.73983	4.2178	6.88925	18.17	-1.68355	0.547563	-3.07462	0.00105386	0.00401856	-9.38e-07	0.00144269	0.129113	0.378081	-1.47331	0.544925	0.08	0.491666	1.55659	1.19812	active	4	bac5_17_G	dCATH12-5	basic	basic	GRGR	GGTCGTGGTCGT	4	yes	TGTCTGCAGAGGAGATATAAATGCGCTTCGGTCCACCGATCCGCGGCCCACCGATCGGTCCACCGTTCTATCCGGGTCGTGGTCGTCTGTGGAAGAAGATCTATCGTAAGTGGAAGCGCTGGTAATTAAATAGGAGTTCGCGCTCATAACTTGGTTCGAATGCAGATTCTTGCATCGGTAAGCTTTGTGCAGGGC	195	MRFGPPIRGPPIGPPFYPGRGRLWKKIYRKWKRW	34	-1.06765	9.97365	64.3	45.8824	4196.09	bac5_17_G & dCATH12-5	bac5 & dCATH12	bac5	N-terminus	dCATH12	core	Ribosome	Protein synthesis	Nucleic acids	Nucleic acid synthesis	analog	analog
80281	dCATH12-4-GRGR-dCATH12-5	32.08	44.3778	33.0428	38.6266	31.6012	21.6821	27.442	65.5979	16.0204	13.734	7.38115	9.18566	28.3976	-1.86781	0.467068	-3.999	3.18e-05	0.000326011	-1.68e-06	0.00144269	-0.130536	0.347221	-1.71652	0.471224	0.08	0.491666	1.3002	1.01225	active	4	dCATH12-4	dCATH12-5	basic	basic	GRGR	GGTCGTGGTCGT	4	yes	TGTCTGCAGAGGAGATATAAATGCTGATCAAGAAGATCTATCGCAAGTGGAAGCGTTGGGGTCGTGGTCGTCTGTGGAAGAAGATCTATCGTAAGTGGAAGCGCTGGTAATTAAATAGGAGTTCGCGCTCATAACTTGGTTCGAATGCAGATTCTTGCATCGTTCGACTGAGTTTGTGTAAGCTTTGTGCAGGGC	195	MLIKKIYRKWKRWGRGRLWKKIYRKWKRW	29	-1.48621	13.973	52.8586	67.2414	4049.04	dCATH12-4 & dCATH12-5	dCATH12 & dCATH12	dCATH12	core	dCATH12	core	Nucleic acids	Nucleic acid synthesis	Nucleic acids	Nucleic acid synthesis	analog	analog
80296	P-10-GRGR-dCATH12-5	26.7333	12.9886	17.0544	16.6867	18.7899	11.3124	20.2205	26.8355	12.2509	6.24274	9.49006	3.44462	15.1708	-1.58439	0.517464	-3.06184	0.0010999	0.00415492	-1.92e-06	0.00144269	-0.0145809	0.359133	-1.39977	0.51209	0.08	0.491666	1.40902	1.26077	active	4	P-10	dCATH12-5	basic	basic	GRGR	GGTCGTGGTCGT	4	yes	TGTCTGCAGAGGAGATATAAATGGTGTCCAAGATCAAGAAGTACCTGAAGTACAAGGATCGCATCGGTCGTGGTCGTCTGTGGAAGAAGATCTATCGTAAGTGGAAGCGCTGGTAATTAAATAGGAGTTCGCGCTCATAACTTGGTTCGAATGCAGATTCTTGCATCGTTCGACTGAGTAAGCTTTGTGCAGGGC	195	MVSKIKKYLKYKDRIGRGRLWKKIYRKWKRW	31	-1.35806	12.9729	24.729	72.2581	4113.08	P-10 & dCATH12-5	P-10 & dCATH12	P-10	unknown	dCATH12	core	Unknown	Unknown	Nucleic acids	Nucleic acid synthesis	wt	analog
80298	PR-39_22-GRGR-dCATH12-5	5.34666	8.65909	6.39538	3.70815	4.27043	3.7708	2.88864	0	1.88476	2.49709	1.05445	0	3.37295	-2.58019	1.02104	-2.52703	0.00575159	0.0162038	-1.91e-06	0.00144269	-0.846159	0.866669	-1.94533	0.982014	0.08	0.491666	0.791749	0.863789	active	4	PR-39_22	dCATH12-5	basic	basic	GRGR	GGTCGTGGTCGT	4	yes	TGTCTGCAGAGGAGATATAAATGCGTCGCCGTCCGCGTCCACCGTATCTGCCGCGTCCACGTCCGCCACCGTTCTTCCCGCCACGCCTGGGTCGTGGTCGTCTGTGGAAGAAGATCTATCGTAAGTGGAAGCGCTGGTAATTAAATAGGAGTTCGCGCTCATAACTTGGTTCGAATGGTAAGCTTTGTGCAGGGC	195	MRRRPRPPYLPRPRPPPFFPPRLGRGRLWKKIYRKWKRW	39	-1.6359	14.9736	104.203	40	5097.22	PR-39_22 & dCATH12-5	PR-39 & dCATH12	PR-39	N-terminus	dCATH12	core	Ribosome & DNA synthesis proteins	Protein synthesis & DNA synthesis	Nucleic acids	Nucleic acid synthesis	wt	analog
80310	apidaecin1b_R4K_I8K-GRGR-drosocin	17.1093	18.4006	17.0544	11.0215	10.249	5.6562	8.66591	2.98172	7.53903	7.49128	12.6534	3.44462	10.1889	-1.18401	0.517333	-2.28868	0.011049	0.0284842	-4.69e-06	0.00144269	-0.895132	0.553303	-1.00888	0.49971	0.08	0.491665	0.765323	1.65312	active	4	apidaecin1b_R4K_I8K	drosocin	basic	basic	GRGR	GGTCGTGGTCGT	4	yes	TGTCTGCAGAGGAGATATAAATGGGCAATAACAAGCCGGTGTACAAGCCTCAGCCGCGTCCTCCGCATCCGCGCCTGGGTCGTGGTCGTGGTAAGCCTCGTCCGTATTCTCCACGCCCGACTTCCCATCCTCGTCCGATCCGTGTATAATTAAATAGGAGTTCGCGCTCATAACTTGGTAAGCTTTGTGCAGGGC	195	MGNNKPVYKPQPRPPHPRLGRGRGKPRPYSPRPTSHPRPIRV	42	-1.70714	11.4543	36.9333	32.381	4833.66	apidaecin1b_R4K_I8K & drosocin	apidaecin1b & drosocin	apidaecin1b	C-terminus	drosocin	C-terminus	Ribosome & chaperone	Protein synthesis & protein folding	Chaperone	Protein folding	analog	wt
80315	arasin1_23-GRGR-drosocin	19.248	9.74147	17.0544	13.3906	6.83268	14.1405	11.5545	5.96345	7.53903	7.49128	3.16335	4.59283	10.0593	-1.60628	0.558584	-2.87563	0.00201609	0.00674957	-2.49e-06	0.00144269	-0.610868	0.485435	-1.39415	0.547718	0.08	0.491666	0.932003	1.2657	active	4	arasin1_23	drosocin	basic	basic	GRGR	GGTCGTGGTCGT	4	yes	TGTCTGCAGAGGAGATATAAATGAGCCGCTGGCCATCTCCGGGCCGCCCTCGTCCGTTCCCGGGCCGTCCGAAGCCTATCTTCCGTCCGCGTGGTCGTGGTCGTGGTAAGCCTCGTCCGTATTCTCCACGCCCGACTTCCCATCCTCGTCCGATCCGTGTATAATTAAATAGGAGTTGTAAGCTTTGTGCAGGGC	195	MSRWPSPGRPRPFPGRPKPIFRPRGRGRGKPRPYSPRPTSHPRPIRV	47	-1.59149	14.215	76.0298	22.766	5480.45	arasin1_23 & drosocin	arasin1 & drosocin	arasin1	N-terminus	drosocin	C-terminus	Unknown	Unknown	Chaperone	Protein folding	wt	wt
80318	bac5_17_G-GRGR-drosocin	40.6346	36.8011	44.7677	31.4163	46.9747	29.2237	11.5545	8.94517	29.2137	9.98838	8.4356	12.6303	25.8822	-1.99145	0.447424	-4.45092	4.28e-06	9.08e-05	-1.29e-06	0.00144268	-0.991363	0.433978	-1.854	0.449036	0.08	0.491666	0.71594	0.920237	active	4	bac5_17_G	drosocin	basic	basic	GRGR	GGTCGTGGTCGT	4	yes	TGTCTGCAGAGGAGATATAAATGCGCTTCGGTCCACCGATCCGCGGCCCACCGATCGGTCCACCGTTCTATCCGGGTCGTGGTCGTGGTAAGCCTCGTCCGTATTCTCCACGCCCGACTTCCCATCCTCGTCCGATCCGTGTATAATTAAATAGGAGTTCGCGCTCATAACTTGGTTGTAAGCTTTGTGCAGGGC	195	MRFGPPIRGPPIGPPFYPGRGRGKPRPYSPRPTSHPRPIRV	41	-1.12195	9.21438	46.1366	35.6098	4603.43	bac5_17_G & drosocin	bac5 & drosocin	bac5	N-terminus	drosocin	C-terminus	Ribosome	Protein synthesis	Chaperone	Protein folding	analog	wt
80319	bac5_17v258-GRGR-drosocin	29.9413	40.0483	30.911	28.8412	24.7685	30.1664	10.1102	5.96345	16.0204	9.98838	9.49006	10.3339	20.5486	-1.76442	0.424915	-4.15241	1.64e-05	0.00021317	-2.31e-06	0.00144268	-1.31781	0.446999	-1.64097	0.424075	0.08	0.491666	0.570959	1.06666	active	4	bac5_17v258	drosocin	basic	basic	GRGR	GGTCGTGGTCGT	4	yes	TGTCTGCAGAGGAGATATAAATGCGCTTCCGTCCACCGATTCGTCGCCCTCCGATCCGTCCGCCATTCTATCGCGGTCGTGGTCGTGGTAAGCCTCGTCCGTATTCTCCACGCCCGACTTCCCATCCTCGTCCGATCCGTGTATAATTAAATAGGAGTTCGCGCTCATAACTTGGTTGTAAGCTTTGTGCAGGGC	195	MRFRPPIRRPPIRPPFYRGRGRGKPRPYSPRPTSHPRPIRV	41	-1.49268	13.2144	67.0659	35.6098	4959.91	bac5_17v258 & drosocin	bac5 & drosocin	bac5	N-terminus	drosocin	C-terminus	Ribosome	Protein synthesis	Chaperone	Protein folding	analog	wt
80320	bac5_17v291-GRGR-drosocin	5.34666	8.65909	12.7908	11.1245	5.9786	14.1405	4.33295	17.8903	10.3662	2.49709	4.2178	2.29642	8.3034	-1.53243	0.726752	-2.1086	0.0174895	0.0427507	1.17e-06	0.00144269	0.0758979	0.431682	-1.17962	0.69028	0.08	0.491667	1.50022	1.46861	active	4	bac5_17v291	drosocin	basic	basic	GRGR	GGTCGTGGTCGT	4	yes	TGTCTGCAGAGGAGATATAAATGCGCTGGCGCCGTCCGATCCGTCGCCGTCCGATCCGCCCGCCATTCTGGCGTGGTCGTGGTCGTGGTAAGCCTCGTCCGTATTCTCCACGCCCGACTTCCCATCCTCGTCCGATCCGTGTATAATTAAATAGGAGTTCGCGCTCATAACTTGGTTGTAAGCTTTGTGCAGGGC	195	MRWRRPIRRRPIRPPFWRGRGRGKPRPYSPRPTSHPRPIRV	41	-1.71463	15.2152	95.7561	35.6098	5140.12	bac5_17v291 & drosocin	bac5 & drosocin	bac5	N-terminus	drosocin	C-terminus	Ribosome	Protein synthesis	Chaperone	Protein folding	analog	wt
80328	bac7PS-GRGR-drosocin	10.6933	14.071	22.3838	16.4807	3.41634	21.6821	8.66591	5.96345	8.48141	4.99419	3.16335	3.44462	10.2867	-2.03388	0.652864	-3.11532	0.000918735	0.00361565	-1.11e-06	0.00144269	-0.673768	0.565988	-1.742	0.655026	0.08	0.491666	0.892241	0.994522	active	4	bac7PS	drosocin	basic	basic	GRGR	GGTCGTGGTCGT	4	yes	TGTCTGCAGAGGAGATATAAATGCGTCGCATCCGTCCACCGCGCCTGCCACGCCCGCGCCCTCGTCCTTACTTCATGCCGCGTCCGGGTCGTGGTCGTGGTAAGCCTCGTCCGTATTCTCCACGCCCGACTTCCCATCCTCGTCCGATCCGTGTATAATTAAATAGGAGTTCGCGCTGTAAGCTTTGTGCAGGGC	195	MRRIRPPRLPRPRPRPYFMPRPGRGRGKPRPYSPRPTSHPRPIRV	45	-1.66667	15.2144	61.78	32.4444	5450.53	bac7PS & drosocin	bac7 & drosocin	bac7	N-terminus	drosocin	C-terminus	Ribosome & chaperone	Protein synthesis & protein folding	Chaperone	Protein folding	analog	wt
80343	indolicidin_ILF-GRGR-drosocin	18.1786	24.8949	25.5815	16.9957	17.9358	9.42701	11.5545	17.8903	13.1933	7.49128	10.5445	4.59283	14.8567	-1.62543	0.487757	-3.33246	0.000430407	0.0020363	-3.87e-06	0.00144269	-0.487963	0.412279	-1.46201	0.483931	0.08	0.491665	1.01488	1.20753	active	4	indolicidin_ILF	drosocin	basic	basic	GRGR	GGTCGTGGTCGT	4	yes	TGTCTGCAGAGGAGATATAAATGATCCTGCCGTTCAAGTTCCCGTTCTTCCCGTTCCGTCGTGGTCGTGGTCGTGGTAAGCCTCGTCCGTATTCTCCACGCCCGACTTCCCATCCTCGTCCGATCCGTGTATAATTAAATAGGAGTTCGCGCTCATAACTTGGTTCGAATGCAGATTGTAAGCTTTGTGCAGGGC	195	MILPFKFPFFPFRRGRGRGKPRPYSPRPTSHPRPIRV	37	-0.9	10.215	66.9703	39.4595	4450.33	indolicidin_ILF & drosocin	indolicidin & drosocin	indolicidin	N-terminus	drosocin	C-terminus	Nucleic acids	Nucleic acid synthesis & cell division	Chaperone	Protein folding	analog	wt
80346	onc_MCVW-GRGR-drosocin	16.04	22.7301	15.9885	11.8455	16.2276	12.2551	4.33295	2.98172	0.942378	6.24274	4.2178	5.74104	9.96212	-1.75775	0.545959	-3.21957	0.000641925	0.00275342	-2.65e-06	0.00144269	-2.44694	0.755867	-1.55153	0.541489	0.08	0.491666	0.261039	1.13488	active	4	onc_MCVW	drosocin	basic	basic	GRGR	GGTCGTGGTCGT	4	yes	TGTCTGCAGAGGAGATATAAATGATGGACAAGCCTTGCTACCTGCCGCGTCCGCGTCCACCGGTATGGATCTACAACCGTGGTCGTGGTCGTGGTAAGCCTCGTCCGTATTCTCCACGCCCGACTTCCCATCCTCGTCCGATCCGTGTATAATTAAATAGGAGTTCGCGCTCATAACGTAAGCTTTGTGCAGGGC	195	MMDKPCYLPRPRPPVWIYNRGRGRGKPRPYSPRPTSHPRPIRV	43	-1.32326	10.1836	30.5791	40.6977	5140.09	onc_MCVW & drosocin	oncocin & drosocin	oncocin	core	drosocin	C-terminus	Ribosome & chaperone	Protein synthesis & protein folding	Chaperone	Protein folding	analog	wt
80350	oncocin-GRGR-drosocin	27.8026	23.8125	20.252	25.236	21.3521	21.6821	14.4432	8.94517	15.0781	9.98838	10.5445	5.74104	17.0731	-1.44535	0.444864	-3.24897	0.000579126	0.00254339	-5.97e-07	0.00144268	-0.594906	0.404671	-1.31403	0.438838	0.08	0.491666	0.942371	1.33797	active	4	oncocin	drosocin	basic	basic	GRGR	GGTCGTGGTCGT	4	yes	TGTCTGCAGAGGAGATATAAATGGTCGATAAGCCACCGTACCTGCCGCGTCCGCGCCCACCGCGCCGTATCTATAACCGTGGTCGTGGTCGTGGTAAGCCTCGTCCGTATTCTCCACGCCCGACTTCCCATCCTCGTCCGATCCGTGTATAATTAAATAGGAGTTCGCGCTCATAACGTAAGCTTTGTGCAGGGC	195	MVDKPPYLPRPRPPRRIYNRGRGRGKPRPYSPRPTSHPRPIRV	43	-1.65116	12.2142	41.0744	40.6977	5129.04	oncocin & drosocin	oncocin & drosocin	oncocin	core	drosocin	C-terminus	Ribosome & chaperone	Protein synthesis & protein folding	Chaperone	Protein folding	wt	wt
80354	PR-39_22-GRGR-drosocin	39.5653	29.2244	37.3064	33.0644	26.4766	30.1664	12.9989	2.98172	16.9628	6.24274	14.7623	13.7785	21.9609	-1.57813	0.422838	-3.73223	9.49e-05	0.000681623	-1.83e-06	0.00144268	-1.32457	0.454151	-1.45438	0.421689	0.08	0.491666	0.568292	1.21394	active	4	PR-39_22	drosocin	basic	basic	GRGR	GGTCGTGGTCGT	4	yes	TGTCTGCAGAGGAGATATAAATGCGTCGCCGTCCGCGTCCACCGTATCTGCCGCGTCCACGTCCGCCACCGTTCTTCCCGCCACGCCTGGGTCGTGGTCGTGGTAAGCCTCGTCCGTATTCTCCACGCCCGACTTCCCATCCTCGTCCGATCCGTGTATAATTAAATAGGAGTTCGCGTAAGCTTTGTGCAGGGC	195	MRRRPRPPYLPRPRPPPFFPPRLGRGRGKPRPYSPRPTSHPRPIRV	46	-1.59783	14.2144	81.9413	31.7391	5504.56	PR-39_22 & drosocin	PR-39 & drosocin	PR-39	N-terminus	drosocin	C-terminus	Ribosome & DNA synthesis proteins	Protein synthesis & DNA synthesis	Chaperone	Protein folding	wt	wt
80374	bac5_17_G-GRGR-drosocin_K2G_H13G_R18G	13.9013	22.7301	14.9226	14.8326	11.1031	17.9113	5.77727	8.94517	12.2509	3.74564	4.2178	3.44462	11.1485	-2.17353	0.608514	-3.57186	0.000177227	0.0010584	-1.06e-06	0.00144269	-0.589339	0.483248	-1.93224	0.605024	0.08	0.491666	0.946015	0.871658	active	4	bac5_17_G	drosocin_K2G_H13G_R18G	basic	basic	GRGR	GGTCGTGGTCGT	4	yes	TGTCTGCAGAGGAGATATAAATGCGCTTCGGTCCACCGATCCGCGGCCCACCGATCGGTCCACCGTTCTATCCGGGTCGTGGTCGTGGTGGCCCTCGCCCGTACTCTCCGCGTCCGACTTCCGGCCCGCGTCCTATCGGTGTTTAATTAAATAGGAGTTCGCGCTCATAACTTGGTTGTAAGCTTTGTGCAGGGC	195	MRFGPPIRGPPIGPPFYPGRGRGGPRPYSPRPTSGPRPIGV	41	-0.868293	6.97429	53.7585	35.6098	4353.08	bac5_17_G & drosocin_K2G_H13G_R18G	bac5 & drosocin	bac5	N-terminus	drosocin	C-terminus	Ribosome	Protein synthesis	Chaperone	Protein folding	analog	analog
80375	bac5_17v258-GRGR-drosocin_K2G_H13G_R18G	6.41599	6.49431	7.46128	6.07725	4.27043	5.6562	2.88864	0	5.65427	2.49709	2.1089	0	4.12703	-2.13807	0.91469	-2.33748	0.00970701	0.0254162	-8.75e-07	0.00144269	-0.412565	0.56676	-1.58967	0.876974	0.08	0.491666	1.06933	1.10528	active	4	bac5_17v258	drosocin_K2G_H13G_R18G	basic	basic	GRGR	GGTCGTGGTCGT	4	yes	TGTCTGCAGAGGAGATATAAATGCGCTTCCGTCCACCGATTCGTCGCCCTCCGATCCGTCCGCCATTCTATCGCGGTCGTGGTCGTGGTGGCCCTCGCCCGTACTCTCCGCGTCCGACTTCCGGCCCGCGTCCTATCGGTGTTTAATTAAATAGGAGTTCGCGCTCATAACTTGGTTGTAAGCTTTGTGCAGGGC	195	MRFRPPIRRPPIRPPFYRGRGRGGPRPYSPRPTSGPRPIGV	41	-1.23902	10.9743	74.6878	35.6098	4709.56	bac5_17v258 & drosocin_K2G_H13G_R18G	bac5 & drosocin	bac5	N-terminus	drosocin	C-terminus	Ribosome	Protein synthesis	Chaperone	Protein folding	analog	analog
80384	bac7PS-GRGR-drosocin_K2G_H13G_R18G	11.7626	20.5653	10.659	8.13734	8.54085	7.5416	1.44432	2.98172	7.53903	3.74564	4.2178	1.14821	7.35696	-2.22862	0.690817	-3.22606	0.00062754	0.00270583	-2.97e-06	0.00144269	-1.07207	0.680697	-1.91956	0.685126	0.08	0.491666	0.676987	0.879357	active	4	bac7PS	drosocin_K2G_H13G_R18G	basic	basic	GRGR	GGTCGTGGTCGT	4	yes	TGTCTGCAGAGGAGATATAAATGCGTCGCATCCGTCCACCGCGCCTGCCACGCCCGCGCCCTCGTCCTTACTTCATGCCGCGTCCGGGTCGTGGTCGTGGTGGCCCTCGCCCGTACTCTCCGCGTCCGACTTCCGGCCCGCGTCCTATCGGTGTTTAATTAAATAGGAGTTCGCGCTGTAAGCTTTGTGCAGGGC	195	MRRIRPPRLPRPRPRPYFMPRPGRGRGGPRPYSPRPTSGPRPIGV	45	-1.43556	12.9743	68.7244	32.4444	5200.18	bac7PS & drosocin_K2G_H13G_R18G	bac7 & drosocin	bac7	N-terminus	drosocin	C-terminus	Ribosome & chaperone	Protein synthesis & protein folding	Chaperone	Protein folding	analog	analog
80393	dCATH12-4-GRGR-drosocin_K2G_H13G_R18G	11.7626	4.32954	14.9226	7.93133	5.9786	13.1978	8.66591	8.94517	7.53903	2.49709	4.2178	1.14821	7.59464	-1.8815	0.726022	-2.59151	0.00477773	0.0138478	-8.08e-07	0.00144269	-0.170875	0.437862	-1.52151	0.711892	0.08	0.491666	1.26435	1.15875	active	4	dCATH12-4	drosocin_K2G_H13G_R18G	basic	basic	GRGR	GGTCGTGGTCGT	4	yes	TGTCTGCAGAGGAGATATAAATGCTGATCAAGAAGATCTATCGCAAGTGGAAGCGTTGGGGTCGTGGTCGTGGTGGCCCTCGCCCGTACTCTCCGCGTCCGACTTCCGGCCCGCGTCCTATCGGTGTTTAATTAAATAGGAGTTCGCGCTCATAACTTGGTTCGAATGCAGATTCTTGTAAGCTTTGTGCAGGGC	195	MLIKKIYRKWKRWGRGRGGPRPYSPRPTSGPRPIGV	36	-1.17778	10.9737	43.0778	51.3889	4206.04	dCATH12-4 & drosocin_K2G_H13G_R18G	dCATH12 & drosocin	dCATH12	core	drosocin	C-terminus	Nucleic acids	Nucleic acid synthesis	Chaperone	Protein folding	analog	analog
80410	PR-39_22-GRGR-drosocin_K2G_H13G_R18G	24.5946	24.8949	21.3179	19.9828	19.644	16.0259	10.1102	5.96345	19.7899	8.73983	5.27225	6.88925	15.2688	-1.77892	0.495773	-3.58818	0.000166499	0.00101369	-2.28e-06	0.00144269	-0.600404	0.430909	-1.60863	0.493229	0.08	0.491666	0.938787	1.09085	active	4	PR-39_22	drosocin_K2G_H13G_R18G	basic	basic	GRGR	GGTCGTGGTCGT	4	yes	TGTCTGCAGAGGAGATATAAATGCGTCGCCGTCCGCGTCCACCGTATCTGCCGCGTCCACGTCCGCCACCGTTCTTCCCGCCACGCCTGGGTCGTGGTCGTGGTGGCCCTCGCCCGTACTCTCCGCGTCCGACTTCCGGCCCGCGTCCTATCGGTGTTTAATTAAATAGGAGTTCGCGTAAGCTTTGTGCAGGGC	195	MRRRPRPPYLPRPRPPPFFPPRLGRGRGGPRPYSPRPTSGPRPIGV	46	-1.37174	11.9743	88.7348	31.7391	5254.21	PR-39_22 & drosocin_K2G_H13G_R18G	PR-39 & drosocin	PR-39	N-terminus	drosocin	C-terminus	Ribosome & DNA synthesis proteins	Protein synthesis & DNA synthesis	Chaperone	Protein folding	wt	analog
80412	Pyrr-mod4-GRGR-drosocin_K2G_H13G_R18G	33.1493	32.4716	30.911	20.2918	11.1031	17.9113	7.22159	59.6345	9.42378	6.24274	6.3267	8.03746	20.2271	-2.23777	0.634429	-3.52722	0.000209973	0.00119824	-2.92e-06	0.00144269	-0.353676	0.47679	-1.96552	0.646822	0.08	0.491666	1.11388	0.851783	active	4	Pyrr-mod4	drosocin_K2G_H13G_R18G	basic	basic	GRGR	GGTCGTGGTCGT	4	yes	TGTCTGCAGAGGAGATATAAATGGTTGATAAGGGTAGCTATCTGCCGCGCCCGACTCCGACCCCGCGTTACCGTCCAATCTATAACCGTAACGGTCGTGGTCGTGGTGGCCCTCGCCCGTACTCTCCGCGTCCGACTTCCGGCCCGCGTCCTATCGGTGTTTAATTAAATAGGAGTTGTAAGCTTTGTGCAGGGC	195	MVDKGSYLPRPTPTPRYRPIYNRNGRGRGGPRPYSPRPTSGPRPIGV	47	-1.31702	8.97333	22.1298	37.234	5249.01	Pyrr-mod4 & drosocin_K2G_H13G_R18G	pyrrhocoricin & drosocin	pyrrhocoricin	N-terminus	drosocin	C-terminus	Ribosome & chaperone	Protein synthesis & protein folding	Chaperone	Protein folding	analog	analog
80416	pyrrhocoricin_L7R_R14K-GRGR-drosocin_K2G_H13G_R18G	28.872	27.0596	18.1203	23.588	17.0817	15.0832	25.9977	5.96345	30.1561	7.49128	11.599	9.18566	18.3498	-1.35984	0.480211	-2.83176	0.00231464	0.00755335	-2.4e-06	0.00144269	-0.0770903	0.358046	-1.20204	0.472578	0.08	0.491666	1.34927	1.44597	active	4	pyrrhocoricin_L7R_R14K	drosocin_K2G_H13G_R18G	basic	basic	GRGR	GGTCGTGGTCGT	4	yes	TGTCTGCAGAGGAGATATAAATGGTTGACAAGGGCTCTTACCGTCCGCGTCCGACCCCTCCGAAGCCGATCTATAATCGCAACGGTCGTGGTCGTGGTGGCCCTCGCCCGTACTCTCCGCGTCCGACTTCCGGCCCGCGTCCTATCGGTGTTTAATTAAATAGGAGTTCGCGCTCATGTAAGCTTTGTGCAGGGC	195	MVDKGSYRPRPTPPKPIYNRNGRGRGGPRPYSPRPTSGPRPIGV	44	-1.43409	8.97396	24.6705	30.9091	4843.56	pyrrhocoricin_L7R_R14K & drosocin_K2G_H13G_R18G	pyrrhocoricin & drosocin	pyrrhocoricin	N-terminus	drosocin	C-terminus	Ribosome & chaperone	Protein synthesis & protein folding	Chaperone	Protein folding	analog	analog
80426	apidaecin1b_RVR-GRGR-drosocin4	20.3173	16.2358	17.0544	13.0815	17.9358	11.3124	10.1102	2.98172	15.0781	9.98838	7.38115	4.59283	12.1725	-1.29705	0.516412	-2.51167	0.00600814	0.0168182	-2.01e-06	0.00144269	-0.464064	0.440832	-1.11659	0.502266	0.08	0.491666	1.03183	1.5342	active	4	apidaecin1b_RVR	drosocin4	basic	basic	GRGR	GGTCGTGGTCGT	4	yes	TGTCTGCAGAGGAGATATAAATGCGTGTTCGTCGCCCGGTGTACATTCCGCAGCCGCGTCCACCGCACCCTCGTCTGGGTCGTGGTCGTGGCAAGCCGCGCCCATACACTCCGCGTCCAACCTCCCACCCGCGTCCGATCCGCGTATAATTAAATAGGAGTTCGCGCTCATAACTTGGTAAGCTTTGTGCAGGGC	195	MRVRRPVYIPQPRPPHPRLGRGRGKPRPYTPRPTSHPRPIRV	42	-1.45714	12.4546	40.1667	48.5714	4986.93	apidaecin1b_RVR & drosocin4	apidaecin1b & drosocin	apidaecin1b	C-terminus	drosocin	C-terminus	Ribosome & chaperone	Protein synthesis & protein folding	Chaperone	Protein folding	analog	analog
80427	arasin1_23-GRGR-drosocin4	19.248	11.9062	30.911	25.03	21.3521	23.5675	12.9989	0	21.6747	7.49128	7.38115	8.03746	15.7999	-1.36974	0.513265	-2.66868	0.00380753	0.0114437	1.56e-06	0.00144269	-0.450605	0.428783	-1.18947	0.503761	0.08	0.491667	1.0415	1.45863	active	4	arasin1_23	drosocin4	basic	basic	GRGR	GGTCGTGGTCGT	4	yes	TGTCTGCAGAGGAGATATAAATGAGCCGCTGGCCATCTCCGGGCCGCCCTCGTCCGTTCCCGGGCCGTCCGAAGCCTATCTTCCGTCCGCGTGGTCGTGGTCGTGGCAAGCCGCGCCCATACACTCCGCGTCCAACCTCCCACCCGCGTCCGATCCGCGTATAATTAAATAGGAGTTGTAAGCTTTGTGCAGGGC	195	MSRWPSPGRPRPFPGRPKPIFRPRGRGRGKPRPYTPRPTSHPRPIRV	47	-1.58936	14.215	64.8745	22.766	5494.48	arasin1_23 & drosocin4	arasin1 & drosocin	arasin1	N-terminus	drosocin	C-terminus	Unknown	Unknown	Chaperone	Protein folding	wt	analog
80430	bac5_17_G-GRGR-drosocin4	33.1493	27.0596	24.5156	26.0601	25.6226	16.9686	24.5534	14.9086	10.3662	17.4797	8.4356	2.29642	19.2846	-1.69314	0.4583	-3.69439	0.000110208	0.000756064	-2.53e-06	0.00144269	-0.59726	0.408068	-1.55075	0.455743	0.08	0.491666	0.940835	1.1355	active	4	bac5_17_G	drosocin4	basic	basic	GRGR	GGTCGTGGTCGT	4	yes	TGTCTGCAGAGGAGATATAAATGCGCTTCGGTCCACCGATCCGCGGCCCACCGATCGGTCCACCGTTCTATCCGGGTCGTGGTCGTGGCAAGCCGCGCCCATACACTCCGCGTCCAACCTCCCACCCGCGTCCGATCCGCGTATAATTAAATAGGAGTTCGCGCTCATAACTTGGTTGTAAGCTTTGTGCAGGGC	195	MRFGPPIRGPPIGPPFYPGRGRGKPRPYTPRPTSHPRPIRV	41	-1.11951	9.21438	33.3488	35.6098	4617.46	bac5_17_G & drosocin4	bac5 & drosocin	bac5	N-terminus	drosocin	C-terminus	Ribosome	Protein synthesis	Chaperone	Protein folding	analog	analog
80431	bac5_17v258-GRGR-drosocin4	5.34666	11.9062	6.39538	6.59227	5.9786	3.7708	1.44432	2.98172	1.88476	3.74564	2.1089	1.14821	4.44196	-1.77858	0.804014	-2.21213	0.013479	0.0339098	-1.3e-06	0.00144269	-1.02661	0.900403	-1.34407	0.768978	0.08	0.491666	0.698659	1.3104	active	4	bac5_17v258	drosocin4	basic	basic	GRGR	GGTCGTGGTCGT	4	yes	TGTCTGCAGAGGAGATATAAATGCGCTTCCGTCCACCGATTCGTCGCCCTCCGATCCGTCCGCCATTCTATCGCGGTCGTGGTCGTGGCAAGCCGCGCCCATACACTCCGCGTCCAACCTCCCACCCGCGTCCGATCCGCGTATAATTAAATAGGAGTTCGCGCTCATAACTTGGTTGTAAGCTTTGTGCAGGGC	195	MRFRPPIRRPPIRPPFYRGRGRGKPRPYTPRPTSHPRPIRV	41	-1.49024	13.2144	54.278	35.6098	4973.93	bac5_17v258 & drosocin4	bac5 & drosocin	bac5	N-terminus	drosocin	C-terminus	Ribosome	Protein synthesis	Chaperone	Protein folding	analog	analog
80434	bac7_16-GRGR-drosocin4	7.48532	10.8239	10.659	10.8154	6.83268	8.48431	1.44432	0	3.76951	2.49709	2.1089	2.29642	5.6014	-2.07715	0.772078	-2.69033	0.00356906	0.01083	-3.34e-07	0.00144269	-1.47726	0.878873	-1.68427	0.75575	0.08	0.491667	0.51122	1.03513	active	4	bac7_16	drosocin4	basic	basic	GRGR	GGTCGTGGTCGT	4	yes	TGTCTGCAGAGGAGATATAAATGCGCCGTATTCGTCCGCGTCCTCCGCGTCTGCCACGTCCGCGTCCGCGTGGTCGTGGTCGTGGCAAGCCGCGCCCATACACTCCGCGTCCAACCTCCCACCCGCGTCCGATCCGCGTATAATTAAATAGGAGTTCGCGCTCATAACTTGGTTCGAGTAAGCTTTGTGCAGGGC	195	MRRIRPRPPRLPRPRPRGRGRGKPRPYTPRPTSHPRPIRV	40	-1.8775	15.2152	37.2225	36.5	4828.78	bac7_16 & drosocin4	bac7 & drosocin	bac7	N-terminus	drosocin	C-terminus	Ribosome & chaperone	Protein synthesis & protein folding	Chaperone	Protein folding	wt	analog
80449	dCATH12-4-GRGR-drosocin4	14.9706	9.74147	12.7908	8.54935	6.83268	8.48431	4.33295	5.96345	6.59665	0	5.27225	2.29642	7.15258	-2.25494	0.71799	-3.14063	0.000842918	0.00338066	-2.46e-06	0.00144269	-0.688751	0.583304	-1.92196	0.710829	0.08	0.491666	0.883023	0.877891	active	4	dCATH12-4	drosocin4	basic	basic	GRGR	GGTCGTGGTCGT	4	yes	TGTCTGCAGAGGAGATATAAATGCTGATCAAGAAGATCTATCGCAAGTGGAAGCGTTGGGGTCGTGGTCGTGGCAAGCCGCGCCCATACACTCCGCGTCCAACCTCCCACCCGCGTCCGATCCGCGTATAATTAAATAGGAGTTCGCGCTCATAACTTGGTTCGAATGCAGATTCTTGTAAGCTTTGTGCAGGGC	195	MLIKKIYRKWKRWGRGRGKPRPYTPRPTSHPRPIRV	36	-1.46389	13.2137	19.8333	51.3889	4470.41	dCATH12-4 & drosocin4	dCATH12 & drosocin	dCATH12	core	drosocin	C-terminus	Nucleic acids	Nucleic acid synthesis	Chaperone	Protein folding	analog	analog
80464	P-10-GRGR-drosocin4	16.04	15.1534	20.252	14.1116	9.39494	12.2551	15.8875	11.9269	6.59665	7.49128	3.16335	4.59283	11.4055	-1.79979	0.559237	-3.21829	0.000644785	0.00276206	-3.02e-06	0.00144269	-0.452218	0.440159	-1.58839	0.553851	0.08	0.491666	1.04034	1.10626	active	4	P-10	drosocin4	basic	basic	GRGR	GGTCGTGGTCGT	4	yes	TGTCTGCAGAGGAGATATAAATGGTGTCCAAGATCAAGAAGTACCTGAAGTACAAGGATCGCATCGGTCGTGGTCGTGGCAAGCCGCGCCCATACACTCCGCGTCCAACCTCCCACCCGCGTCCGATCCGCGTATAATTAAATAGGAGTTCGCGCTCATAACTTGGTTCGAATGCAGGTAAGCTTTGTGCAGGGC	195	MVSKIKKYLKYKDRIGRGRGKPRPYTPRPTSHPRPIRV	38	-1.36053	12.2136	-1.37632	56.3158	4534.45	P-10 & drosocin4	P-10 & drosocin	P-10	unknown	drosocin	C-terminus	Unknown	Unknown	Chaperone	Protein folding	wt	analog
80485	bac5_17-GRGR-indolicidin	22.456	30.3068	18.1203	18.4378	17.0817	17.9113	12.9989	2.98172	4.71189	4.99419	8.4356	4.59283	13.5857	-1.9575	0.517867	-3.77992	7.84e-05	0.000599729	-2.57e-06	0.00144269	-1.36702	0.547215	-1.77934	0.515399	0.08	0.491666	0.551813	0.969115	active	4	bac5_17	indolicidin	basic	basic	GRGR	GGTCGTGGTCGT	4	yes	TGTCTGCAGAGGAGATATAAATGCGCTTCCGTCCGCCTATTCGTCGCCCTCCAATCCGCCCTCCGTTCTACCCGGGTCGTGGTCGTATCCTCCCGTGGAAGTGGCCGTGGTGGCCGTGGCGCCGCTAATTAAATAGGAGTTCGCGCTCATAACTTGGTTCGAATGCAGATTCTTGCAGTAAGCTTTGTGCAGGGC	195	MRFRPPIRRPPIRPPFYPGRGRILPWKWPWWPWRR	35	-1.20571	9.97491	97.7629	44.5714	4609.57	bac5_17 & indolicidin	bac5 & indolicidin	bac5	N-terminus	indolicidin	N-terminus	Ribosome	Protein synthesis	Nucleic acids	Nucleic acid synthesis & cell division	wt	wt
80487	bac5_17v258-GRGR-indolicidin	25.664	16.2358	15.9885	15.8627	10.249	14.1405	11.5545	8.94517	8.48141	9.98838	11.599	3.44462	12.6795	-1.19718	0.486581	-2.46039	0.00693921	0.0190137	-3.14e-06	0.00144269	-0.685528	0.475881	-1.04378	0.472423	0.08	0.491666	0.884998	1.61362	active	4	bac5_17v258	indolicidin	basic	basic	GRGR	GGTCGTGGTCGT	4	yes	TGTCTGCAGAGGAGATATAAATGCGCTTCCGTCCACCGATTCGTCGCCCTCCGATCCGTCCGCCATTCTATCGCGGTCGTGGTCGTATCCTCCCGTGGAAGTGGCCGTGGTGGCCGTGGCGCCGCTAATTAAATAGGAGTTCGCGCTCATAACTTGGTTCGAATGCAGATTCTTGCAGTAAGCTTTGTGCAGGGC	195	MRFRPPIRRPPIRPPFYRGRGRILPWKWPWWPWRR	35	-1.28857	10.9749	86.98	44.5714	4668.64	bac5_17v258 & indolicidin	bac5 & indolicidin	bac5	N-terminus	indolicidin	N-terminus	Ribosome	Protein synthesis	Nucleic acids	Nucleic acid synthesis & cell division	analog	wt
80492	bac7_P5K_R16K-GRGR-indolicidin	16.04	19.4829	28.7792	16.3777	17.0817	12.2551	10.1102	2.98172	3.76951	4.99419	7.38115	3.44462	11.8915	-2.02922	0.562036	-3.61049	0.000152811	0.000953199	-2.63e-06	0.00144269	-1.54337	0.613333	-1.81466	0.562782	0.08	0.491666	0.488323	0.945676	active	4	bac7_P5K_R16K	indolicidin	basic	basic	GRGR	GGTCGTGGTCGT	4	yes	TGTCTGCAGAGGAGATATAAATGCGCCGTATTCGTAAGCGCCCTCCACGTCTGCCGCGTCCGCGTCCGAAGGGTCGTGGTCGTATCCTCCCGTGGAAGTGGCCGTGGTGGCCGTGGCGCCGCTAATTAAATAGGAGTTCGCGCTCATAACTTGGTTCGAATGCAGATTCTTGCATCGGTAAGCTTTGTGCAGGGC	195	MRRIRKRPPRLPRPRPKGRGRILPWKWPWWPWRR	34	-1.78824	13.9754	76.2353	45.8824	4526.53	bac7_P5K_R16K & indolicidin	bac7 & indolicidin	bac7	N-terminus	indolicidin	N-terminus	Ribosome & chaperone	Protein synthesis & protein folding	Nucleic acids	Nucleic acid synthesis & cell division	analog	wt
80506	dCATH12-5-GRGR-indolicidin	7.48532	16.2358	18.1203	13.6996	16.2276	11.3124	10.1102	14.9086	8.48141	0	4.2178	6.88925	10.6407	-1.89847	0.642662	-2.95407	0.00156804	0.00552119	4.64e-07	0.00144269	-0.194564	0.418012	-1.62111	0.629996	0.08	0.491667	1.24376	1.08145	active	4	dCATH12-5	indolicidin	basic	basic	GRGR	GGTCGTGGTCGT	4	yes	TGTCTGCAGAGGAGATATAAATGCTGTGGAAGAAGATCTATCGTAAGTGGAAGCGCTGGGGTCGTGGTCGTATCCTCCCGTGGAAGTGGCCGTGGTGGCCGTGGCGCCGCTAATTAAATAGGAGTTCGCGCTCATAACTTGGTTCGAATGCAGATTCTTGCATCGTTCGACTGAGTTGTAAGCTTTGTGCAGGGC	195	MLWKKIYRKWKRWGRGRILPWKWPWWPWRR	30	-1.40333	10.9743	61.82	52	4238.18	dCATH12-5 & indolicidin	dCATH12 & indolicidin	dCATH12	core	indolicidin	N-terminus	Nucleic acids	Nucleic acid synthesis	Nucleic acids	Nucleic acid synthesis & cell division	analog	wt
80514	onc_MCVW-GRGR-indolicidin	13.9013	6.49431	8.52718	10.0944	6.83268	10.3697	2.88864	5.96345	1.88476	1.24855	4.2178	4.59283	6.41797	-1.46799	0.685227	-2.14234	0.0160832	0.0396821	-2.64e-07	0.00144269	-1.04907	0.781703	-1.15344	0.654244	0.08	0.491667	0.68787	1.49551	active	4	onc_MCVW	indolicidin	basic	basic	GRGR	GGTCGTGGTCGT	4	yes	TGTCTGCAGAGGAGATATAAATGATGGACAAGCCTTGCTACCTGCCGCGTCCGCGTCCACCGGTATGGATCTACAACCGTGGTCGTGGTCGTATCCTCCCGTGGAAGTGGCCGTGGTGGCCGTGGCGCCGCTAATTAAATAGGAGTTCGCGCTCATAACTTGGTTCGAATGCAGATTGTAAGCTTTGTGCAGGGC	195	MMDKPCYLPRPRPPVWIYNRGRGRILPWKWPWWPWRR	37	-1.1027	7.94411	43.5	50	4848.83	onc_MCVW & indolicidin	oncocin & indolicidin	oncocin	core	indolicidin	N-terminus	Ribosome & chaperone	Protein synthesis & protein folding	Nucleic acids	Nucleic acid synthesis & cell division	analog	wt
80520	P-10-GRGR-indolicidin	28.872	14.071	25.5815	18.2318	23.0603	18.854	18.7761	20.8721	22.6171	7.49128	9.49006	10.3339	18.1876	-1.31488	0.457159	-2.87619	0.00201253	0.0067413	-1.41e-06	0.00144269	-0.0952374	0.344352	-1.17241	0.449213	0.08	0.491666	1.33241	1.47598	active	4	P-10	indolicidin	basic	basic	GRGR	GGTCGTGGTCGT	4	yes	TGTCTGCAGAGGAGATATAAATGGTGTCCAAGATCAAGAAGTACCTGAAGTACAAGGATCGCATCGGTCGTGGTCGTATCCTCCCGTGGAAGTGGCCGTGGTGGCCGTGGCGCCGCTAATTAAATAGGAGTTCGCGCTCATAACTTGGTTCGAATGCAGATTCTTGCATCGTTCGACGTAAGCTTTGTGCAGGGC	195	MVSKIKKYLKYKDRIGRGRILPWKWPWWPWRR	32	-1.11563	9.97413	23.9563	70	4229.16	P-10 & indolicidin	P-10 & indolicidin	P-10	unknown	indolicidin	N-terminus	Unknown	Unknown	Nucleic acids	Nucleic acid synthesis & cell division	wt	wt
80524	Pyrr-mod4-GRGR-indolicidin	11.7626	15.1534	5.32949	11.1245	10.249	10.3697	5.77727	23.8538	11.3085	4.99419	4.2178	1.14821	9.60738	-1.63954	0.676702	-2.42284	0.00769996	0.0208051	2.51e-07	0.00144269	0.155706	0.417696	-1.33125	0.653626	0.08	0.491667	1.58555	1.3221	active	4	Pyrr-mod4	indolicidin	basic	basic	GRGR	GGTCGTGGTCGT	4	yes	TGTCTGCAGAGGAGATATAAATGGTTGATAAGGGTAGCTATCTGCCGCGCCCGACTCCGACCCCGCGTTACCGTCCAATCTATAACCGTAACGGTCGTGGTCGTATCCTCCCGTGGAAGTGGCCGTGGTGGCCGTGGCGCCGCTAATTAAATAGGAGTTCGCGCTCATAACTTGGTTGTAAGCTTTGTGCAGGGC	195	MVDKGSYLPRPTPTPRYRPIYNRNGRGRILPWKWPWWPWRR	41	-1.37073	8.97396	24.9317	45.122	5208.09	Pyrr-mod4 & indolicidin	pyrrhocoricin & indolicidin	pyrrhocoricin	N-terminus	indolicidin	N-terminus	Ribosome & chaperone	Protein synthesis & protein folding	Nucleic acids	Nucleic acid synthesis & cell division	analog	wt
80541	bac5_17-GRGR-indolicidin_ILF	16.04	5.41193	7.46128	11.7425	13.6654	14.1405	7.22159	17.8903	10.3662	3.74564	5.27225	1.14821	9.50881	-1.51113	0.689383	-2.19201	0.0141895	0.0355084	1.66e-06	0.00144269	0.111325	0.423259	-1.19046	0.659764	0.08	0.491667	1.53751	1.45762	active	4	bac5_17	indolicidin_ILF	basic	basic	GRGR	GGTCGTGGTCGT	4	yes	TGTCTGCAGAGGAGATATAAATGCGCTTCCGTCCGCCTATTCGTCGCCCTCCAATCCGCCCTCCGTTCTACCCGGGTCGTGGTCGTATCCTGCCGTTCAAGTTCCCGTTCTTCCCGTTCCGTCGTTAATTAAATAGGAGTTCGCGCTCATAACTTGGTTCGAATGCAGATTCTTGCAGTAAGCTTTGTGCAGGGC	195	MRFRPPIRRPPIRPPFYPGRGRILPFKFPFFPFRR	35	-0.677143	9.97491	123.451	44.5714	4414.39	bac5_17 & indolicidin_ILF	bac5 & indolicidin	bac5	N-terminus	indolicidin	N-terminus	Ribosome	Protein synthesis	Nucleic acids	Nucleic acid synthesis & cell division	wt	analog
80542	bac5_17_G-GRGR-indolicidin_ILF	18.1786	19.4829	15.9885	15.1416	19.644	12.2551	12.9989	20.8721	5.65427	4.99419	1.05445	5.74104	12.6671	-2.2011	0.604542	-3.64093	0.000135826	0.000875337	-1.19e-06	0.00144269	-0.390322	0.430182	-1.96047	0.605487	0.08	0.491666	1.08595	0.854769	active	4	bac5_17_G	indolicidin_ILF	basic	basic	GRGR	GGTCGTGGTCGT	4	yes	TGTCTGCAGAGGAGATATAAATGCGCTTCGGTCCACCGATCCGCGGCCCACCGATCGGTCCACCGTTCTATCCGGGTCGTGGTCGTATCCTGCCGTTCAAGTTCCCGTTCTTCCCGTTCCGTCGTTAATTAAATAGGAGTTCGCGCTCATAACTTGGTTCGAATGCAGATTCTTGCAGTAAGCTTTGTGCAGGGC	195	MRFGPPIRGPPIGPPFYPGRGRILPFKFPFFPFRR	35	-0.325714	6.97492	88.1514	44.5714	4116.98	bac5_17_G & indolicidin_ILF	bac5 & indolicidin	bac5	N-terminus	indolicidin	N-terminus	Ribosome	Protein synthesis	Nucleic acids	Nucleic acid synthesis & cell division	analog	analog
80543	bac5_17v258-GRGR-indolicidin_ILF	10.6933	25.9773	27.7133	18.0257	9.39494	16.0259	7.22159	14.9086	10.3662	3.74564	5.27225	9.18566	13.2109	-1.8104	0.57331	-3.1578	0.000794819	0.00322992	-1.88e-06	0.00144269	-0.696326	0.527051	-1.58426	0.569086	0.08	0.491666	0.878399	1.10943	active	4	bac5_17v258	indolicidin_ILF	basic	basic	GRGR	GGTCGTGGTCGT	4	yes	TGTCTGCAGAGGAGATATAAATGCGCTTCCGTCCACCGATTCGTCGCCCTCCGATCCGTCCGCCATTCTATCGCGGTCGTGGTCGTATCCTGCCGTTCAAGTTCCCGTTCTTCCCGTTCCGTCGTTAATTAAATAGGAGTTCGCGCTCATAACTTGGTTCGAATGCAGATTCTTGCAGTAAGCTTTGTGCAGGGC	195	MRFRPPIRRPPIRPPFYRGRGRILPFKFPFFPFRR	35	-0.76	10.9749	112.669	44.5714	4473.46	bac5_17v258 & indolicidin_ILF	bac5 & indolicidin	bac5	N-terminus	indolicidin	N-terminus	Ribosome	Protein synthesis	Nucleic acids	Nucleic acid synthesis & cell division	analog	analog
80544	bac5_17v291-GRGR-indolicidin_ILF	7.48532	6.49431	13.8567	15.2446	8.54085	11.3124	15.8875	14.9086	9.42378	2.49709	4.2178	1.14821	9.25143	-1.79713	0.721474	-2.49092	0.00637063	0.0176823	1.41e-06	0.00144269	0.248092	0.431256	-1.44631	0.70029	0.08	0.491667	1.6904	1.22075	active	4	bac5_17v291	indolicidin_ILF	basic	basic	GRGR	GGTCGTGGTCGT	4	yes	TGTCTGCAGAGGAGATATAAATGCGCTGGCGCCGTCCGATCCGTCGCCGTCCGATCCGCCCGCCATTCTGGCGTGGTCGTGGTCGTATCCTGCCGTTCAAGTTCCCGTTCTTCCCGTTCCGTCGTTAATTAAATAGGAGTTCGCGCTCATAACTTGGTTCGAATGCAGATTCTTGCAGTAAGCTTTGTGCAGGGC	195	MRWRRPIRRRPIRPPFWRGRGRILPFKFPFFPFRR	35	-1.02	12.9757	146.277	44.5714	4653.68	bac5_17v291 & indolicidin_ILF	bac5 & indolicidin	bac5	N-terminus	indolicidin	N-terminus	Ribosome	Protein synthesis	Nucleic acids	Nucleic acid synthesis & cell division	analog	analog
80551	bac7_R4K_R16K-GRGR-indolicidin_ILF	5.34666	7.5767	7.46128	4.12017	1.70817	3.7708	1.44432	2.98172	5.65427	2.49709	1.05445	0	3.63464	-2.55958	1.02793	-2.49003	0.00638659	0.01772	-4.37e-06	0.0014427	-0.374252	0.564625	-1.90111	0.9949	0.08	0.491665	1.09811	0.890673	active	4	bac7_R4K_R16K	indolicidin_ILF	basic	basic	GRGR	GGTCGTGGTCGT	4	yes	TGTCTGCAGAGGAGATATAAATGCGCCGTATTAAGCCACGTCCACCGCGCCTGCCGCGCCCGCGCCCTAAGGGTCGTGGTCGTATCCTGCCGTTCAAGTTCCCGTTCTTCCCGTTCCGTCGTTAATTAAATAGGAGTTCGCGCTCATAACTTGGTTCGAATGCAGATTCTTGCATCGGTAAGCTTTGTGCAGGGC	195	MRRIKPRPPRLPRPRPKGRGRILPFKFPFFPFRR	34	-1.15882	12.9754	86.1588	45.8824	4272.28	bac7_R4K_R16K & indolicidin_ILF	bac7 & indolicidin	bac7	N-terminus	indolicidin	N-terminus	Ribosome & chaperone	Protein synthesis & protein folding	Nucleic acids	Nucleic acid synthesis & cell division	analog	analog
80552	bac7PS-GRGR-indolicidin_ILF	8.55465	22.7301	20.252	14.2146	12.8113	8.48431	2.88864	8.94517	7.53903	8.73983	4.2178	1.14821	10.0438	-1.89698	0.642341	-2.95323	0.00157235	0.00553479	-1.78e-06	0.00144269	-0.934389	0.645005	-1.60703	0.646788	0.08	0.491666	0.744779	1.09206	active	4	bac7PS	indolicidin_ILF	basic	basic	GRGR	GGTCGTGGTCGT	4	yes	TGTCTGCAGAGGAGATATAAATGCGTCGCATCCGTCCACCGCGCCTGCCACGCCCGCGCCCTCGTCCTTACTTCATGCCGCGTCCGGGTCGTGGTCGTATCCTGCCGTTCAAGTTCCCGTTCTTCCCGTTCCGTCGTTAATTAAATAGGAGTTCGCGCTCATAACTTGGTTCGAATGGTAAGCTTTGTGCAGGGC	195	MRRIRPPRLPRPRPRPYFMPRPGRGRILPFKFPFFPFRR	39	-1.0359	12.9749	101.892	40	4964.09	bac7PS & indolicidin_ILF	bac7 & indolicidin	bac7	N-terminus	indolicidin	N-terminus	Ribosome & chaperone	Protein synthesis & protein folding	Nucleic acids	Nucleic acid synthesis & cell division	analog	analog
80561	dCATH12-4-GRGR-indolicidin_ILF	11.7626	8.65909	17.0544	17.4077	9.39494	17.9113	27.442	29.8172	9.42378	2.49709	5.27225	5.74104	13.532	-1.43839	0.634676	-2.26633	0.0117156	0.0299877	1.06e-06	0.00144269	0.445589	0.464457	-1.16684	0.612021	0.08	0.491667	1.9384	1.48168	active	4	dCATH12-4	indolicidin_ILF	basic	basic	GRGR	GGTCGTGGTCGT	4	yes	TGTCTGCAGAGGAGATATAAATGCTGATCAAGAAGATCTATCGCAAGTGGAAGCGTTGGGGTCGTGGTCGTATCCTGCCGTTCAAGTTCCCGTTCTTCCCGTTCCGTCGTTAATTAAATAGGAGTTCGCGCTCATAACTTGGTTCGAATGCAGATTCTTGCATCGTTCGACTGAGTTGTAAGCTTTGTGCAGGGC	195	MLIKKIYRKWKRWGRGRILPFKFPFFPFRR	30	-0.606667	10.9743	81.0667	65	3969.94	dCATH12-4 & indolicidin_ILF	dCATH12 & indolicidin	dCATH12	core	indolicidin	N-terminus	Nucleic acids	Nucleic acid synthesis	Nucleic acids	Nucleic acid synthesis & cell division	analog	analog
80562	dCATH12-5-GRGR-indolicidin_ILF	36.3573	17.3182	21.3179	32.6524	24.7685	23.5675	24.5534	56.6527	28.2714	0	9.49006	11.4821	23.8693	-1.84499	0.5886	-3.13454	0.000860617	0.00343808	5.25e-07	0.00144269	0.260323	0.417262	-1.59859	0.598405	0.08	0.491667	1.70479	1.09846	active	4	dCATH12-5	indolicidin_ILF	basic	basic	GRGR	GGTCGTGGTCGT	4	yes	TGTCTGCAGAGGAGATATAAATGCTGTGGAAGAAGATCTATCGTAAGTGGAAGCGCTGGGGTCGTGGTCGTATCCTGCCGTTCAAGTTCCCGTTCTTCCCGTTCCGTCGTTAATTAAATAGGAGTTCGCGCTCATAACTTGGTTCGAATGCAGATTCTTGCATCGTTCGACTGAGTTGTAAGCTTTGTGCAGGGC	195	MLWKKIYRKWKRWGRGRILPFKFPFFPFRR	30	-0.786667	10.9743	91.79	52	4042.99	dCATH12-5 & indolicidin_ILF	dCATH12 & indolicidin	dCATH12	core	indolicidin	N-terminus	Nucleic acids	Nucleic acid synthesis	Nucleic acids	Nucleic acid synthesis & cell division	analog	analog
80567	indolicidin_ILF-GRGR-indolicidin_ILF	20.3173	16.2358	23.4497	18.9528	14.5194	16.9686	20.2205	44.7258	17.9052	11.2369	6.3267	6.88925	18.1457	-1.31968	0.492612	-2.67895	0.00369263	0.0111539	-1.49e-06	0.00144269	0.216088	0.364487	-1.15508	0.482275	0.08	0.491666	1.65332	1.49381	active	4	indolicidin_ILF	indolicidin_ILF	basic	basic	GRGR	GGTCGTGGTCGT	4	yes	TGTCTGCAGAGGAGATATAAATGATCCTGCCGTTCAAGTTCCCGTTCTTCCCGTTCCGTCGTGGTCGTGGTCGTATCCTGCCGTTCAAGTTCCCGTTCTTCCCGTTCCGTCGTTAATTAAATAGGAGTTCGCGCTCATAACTTGGTTCGAATGCAGATTCTTGCATCGTTCGACTGAGTAAGCTTTGTGCAGGGC	195	MILPFKFPFFPFRRGRGRILPFKFPFFPFRR	31	0.0419355	7.97556	118.439	50.3226	3963.89	indolicidin_ILF & indolicidin_ILF	indolicidin & indolicidin	indolicidin	N-terminus	indolicidin	N-terminus	Nucleic acids	Nucleic acid synthesis & cell division	Nucleic acids	Nucleic acid synthesis & cell division	analog	analog
80573	onc_P4K_L7R-GRGR-indolicidin_ILF	16.04	21.6477	26.6474	14.5236	7.68677	15.0832	8.66591	14.9086	3.76951	4.99419	4.2178	4.59283	11.8981	-2.22458	0.58724	-3.78819	7.59e-05	0.000586192	-3.8e-06	0.00144269	-1.112	0.582738	-1.99742	0.587364	0.08	0.491665	0.658507	0.833153	active	4	onc_P4K_L7R	indolicidin_ILF	basic	basic	GRGR	GGTCGTGGTCGT	4	yes	TGTCTGCAGAGGAGATATAAATGGTTGACAAGAAGCCGTACCGTCCGCGTCCGCGTCCTCCGCGTCGCATCTACAACCGTGGTCGTGGTCGTATCCTGCCGTTCAAGTTCCCGTTCTTCCCGTTCCGTCGTTAATTAAATAGGAGTTCGCGCTCATAACTTGGTTCGAATGCAGATTGTAAGCTTTGTGCAGGGC	195	MVDKKPYRPRPRPPRRIYNRGRGRILPFKFPFFPFRR	37	-1.27027	11.9746	70.2216	39.4595	4716.68	onc_P4K_L7R & indolicidin_ILF	oncocin & indolicidin	oncocin	core	indolicidin	N-terminus	Ribosome & chaperone	Protein synthesis & protein folding	Nucleic acids	Nucleic acid synthesis & cell division	analog	analog
80580	Pyrr-mod4-GRGR-indolicidin_ILF	12.832	14.071	8.52718	10.1974	10.249	8.48431	7.22159	14.9086	4.71189	2.49709	0	4.59283	8.19108	-2.32818	0.741537	-3.13966	0.000845714	0.00338971	-1.15e-06	0.00144269	-0.311086	0.458395	-1.97282	0.735329	0.08	0.491666	1.14726	0.847485	active	4	Pyrr-mod4	indolicidin_ILF	basic	basic	GRGR	GGTCGTGGTCGT	4	yes	TGTCTGCAGAGGAGATATAAATGGTTGATAAGGGTAGCTATCTGCCGCGCCCGACTCCGACCCCGCGTTACCGTCCAATCTATAACCGTAACGGTCGTGGTCGTATCCTGCCGTTCAAGTTCCCGTTCTTCCCGTTCCGTCGTTAATTAAATAGGAGTTCGCGCTCATAACTTGGTTGTAAGCTTTGTGCAGGGC	195	MVDKGSYLPRPTPTPRYRPIYNRNGRGRILPFKFPFFPFRR	41	-0.919512	8.97396	46.861	45.122	5012.91	Pyrr-mod4 & indolicidin_ILF	pyrrhocoricin & indolicidin	pyrrhocoricin	N-terminus	indolicidin	N-terminus	Ribosome & chaperone	Protein synthesis & protein folding	Nucleic acids	Nucleic acid synthesis & cell division	analog	analog
80599	bac5_17v258-GRGR-indolicidin_K5G	43.8426	36.8011	38.3723	36.1545	27.3307	35.8226	15.8875	8.94517	19.7899	12.4855	15.8168	9.18566	25.0362	-1.64804	0.39011	-4.22456	1.2e-05	0.00017191	-2.65e-06	0.00144268	-1.1382	0.400784	-1.54097	0.389107	0.08	0.491666	0.646659	1.14323	active	4	bac5_17v258	indolicidin_K5G	basic	basic	GRGR	GGTCGTGGTCGT	4	yes	TGTCTGCAGAGGAGATATAAATGCGCTTCCGTCCACCGATTCGTCGCCCTCCGATCCGTCCGCCATTCTATCGCGGTCGTGGTCGTATCCTGCCGTGGGGCTGGCCGTGGTGGCCGTGGCGTCGTTAATTAAATAGGAGTTCGCGCTCATAACTTGGTTCGAATGCAGATTCTTGCAGTAAGCTTTGTGCAGGGC	195	MRFRPPIRRPPIRPPFYRGRGRILPWGWPWWPWRR	35	-1.18857	9.97507	87.5429	44.5714	4597.52	bac5_17v258 & indolicidin_K5G	bac5 & indolicidin	bac5	N-terminus	indolicidin	N-terminus	Ribosome	Protein synthesis	Nucleic acids	Nucleic acid synthesis & cell division	analog	analog
80600	bac5_17v291-GRGR-indolicidin_K5G	18.1786	8.65909	14.9226	12.5665	12.8113	13.1978	7.22159	0	12.2509	8.73983	5.27225	3.44462	9.77209	-1.2392	0.578222	-2.14312	0.0160518	0.0396085	-4.56e-07	0.00144269	-0.526043	0.500509	-1.02304	0.554317	0.08	0.491667	0.988443	1.63698	active	4	bac5_17v291	indolicidin_K5G	basic	basic	GRGR	GGTCGTGGTCGT	4	yes	TGTCTGCAGAGGAGATATAAATGCGCTGGCGCCGTCCGATCCGTCGCCGTCCGATCCGCCCGCCATTCTGGCGTGGTCGTGGTCGTATCCTGCCGTGGGGCTGGCCGTGGTGGCCGTGGCGTCGTTAATTAAATAGGAGTTCGCGCTCATAACTTGGTTCGAATGCAGATTCTTGCAGTAAGCTTTGTGCAGGGC	195	MRWRRPIRRRPIRPPFWRGRGRILPWGWPWWPWRR	35	-1.44857	11.9759	121.151	44.5714	4777.74	bac5_17v291 & indolicidin_K5G	bac5 & indolicidin	bac5	N-terminus	indolicidin	N-terminus	Ribosome	Protein synthesis	Nucleic acids	Nucleic acid synthesis & cell division	analog	analog
80604	bac7_P5K_R16K-GRGR-indolicidin_K5G	14.9706	12.9886	8.52718	12.5665	13.6654	9.42701	7.22159	8.94517	1.88476	2.49709	11.599	1.14821	8.78676	-1.35	0.619739	-2.17834	0.0146905	0.0366354	-1.11e-07	0.00144269	-0.684608	0.594644	-1.0922	0.593761	0.08	0.491667	0.885562	1.56036	active	4	bac7_P5K_R16K	indolicidin_K5G	basic	basic	GRGR	GGTCGTGGTCGT	4	yes	TGTCTGCAGAGGAGATATAAATGCGCCGTATTCGTAAGCGCCCTCCACGTCTGCCGCGTCCGCGTCCGAAGGGTCGTGGTCGTATCCTGCCGTGGGGCTGGCCGTGGTGGCCGTGGCGTCGTTAATTAAATAGGAGTTCGCGCTCATAACTTGGTTCGAATGCAGATTCTTGCATCGGTAAGCTTTGTGCAGGGC	195	MRRIRKRPPRLPRPRPKGRGRILPWGWPWWPWRR	34	-1.68529	12.9755	76.8147	45.8824	4455.41	bac7_P5K_R16K & indolicidin_K5G	bac7 & indolicidin	bac7	N-terminus	indolicidin	N-terminus	Ribosome & chaperone	Protein synthesis & protein folding	Nucleic acids	Nucleic acid synthesis & cell division	analog	analog
80607	bac7_R4K_R16K-GRGR-indolicidin_K5G	24.5946	17.3182	8.52718	9.37339	3.41634	8.48431	1.44432	0	3.76951	0	6.3267	3.44462	7.22493	-2.28633	0.772418	-2.95996	0.00153838	0.00543634	-2.88e-06	0.00144269	-2.28086	0.971852	-1.87562	0.791245	0.08	0.491666	0.292886	0.906552	active	4	bac7_R4K_R16K	indolicidin_K5G	basic	basic	GRGR	GGTCGTGGTCGT	4	yes	TGTCTGCAGAGGAGATATAAATGCGCCGTATTAAGCCACGTCCACCGCGCCTGCCGCGCCCGCGCCCTAAGGGTCGTGGTCGTATCCTGCCGTGGGGCTGGCCGTGGTGGCCGTGGCGTCGTTAATTAAATAGGAGTTCGCGCTCATAACTTGGTTCGAATGCAGATTCTTGCATCGGTAAGCTTTGTGCAGGGC	195	MRRIKPRPPRLPRPRPKGRGRILPWGWPWWPWRR	34	-1.6	11.9755	60.2941	45.8824	4396.34	bac7_R4K_R16K & indolicidin_K5G	bac7 & indolicidin	bac7	N-terminus	indolicidin	N-terminus	Ribosome & chaperone	Protein synthesis & protein folding	Nucleic acids	Nucleic acid synthesis & cell division	analog	analog
80608	bac7PS-GRGR-indolicidin_K5G	12.832	15.1534	20.252	12.6695	11.1031	13.1978	10.1102	0	5.65427	6.24274	1.05445	6.88925	9.59657	-1.84639	0.599207	-3.08138	0.0010302	0.00394593	-1.9e-06	0.00144269	-1.11585	0.621298	-1.60342	0.593318	0.08	0.491666	0.656752	1.09479	active	4	bac7PS	indolicidin_K5G	basic	basic	GRGR	GGTCGTGGTCGT	4	yes	TGTCTGCAGAGGAGATATAAATGCGTCGCATCCGTCCACCGCGCCTGCCACGCCCGCGCCCTCGTCCTTACTTCATGCCGCGTCCGGGTCGTGGTCGTATCCTGCCGTGGGGCTGGCCGTGGTGGCCGTGGCGTCGTTAATTAAATAGGAGTTCGCGCTCATAACTTGGTTCGAATGGTAAGCTTTGTGCAGGGC	195	MRRIRPPRLPRPRPRPYFMPRPGRGRILPWGWPWWPWRR	39	-1.42051	11.9751	79.3436	40	5088.15	bac7PS & indolicidin_K5G	bac7 & indolicidin	bac7	N-terminus	indolicidin	N-terminus	Ribosome & chaperone	Protein synthesis & protein folding	Nucleic acids	Nucleic acid synthesis & cell division	analog	analog
80617	dCATH12-4-GRGR-indolicidin_K5G	14.9706	15.1534	18.1203	13.3906	11.9572	15.0832	7.22159	11.9269	6.59665	2.49709	5.27225	4.59283	10.5652	-1.95022	0.5806	-3.35898	0.00039116	0.00189754	-1.37e-06	0.00144269	-0.704526	0.504593	-1.72466	0.573873	0.08	0.491666	0.87342	1.00655	active	4	dCATH12-4	indolicidin_K5G	basic	basic	GRGR	GGTCGTGGTCGT	4	yes	TGTCTGCAGAGGAGATATAAATGCTGATCAAGAAGATCTATCGCAAGTGGAAGCGTTGGGGTCGTGGTCGTATCCTGCCGTGGGGCTGGCCGTGGTGGCCGTGGCGTCGTTAATTAAATAGGAGTTCGCGCTCATAACTTGGTTCGAATGCAGATTCTTGCATCGTTCGACTGAGTTGTAAGCTTTGTGCAGGGC	195	MLIKKIYRKWKRWGRGRILPWGWPWWPWRR	30	-1.10667	9.97445	51.7533	65	4094	dCATH12-4 & indolicidin_K5G	dCATH12 & indolicidin	dCATH12	core	indolicidin	N-terminus	Nucleic acids	Nucleic acid synthesis	Nucleic acids	Nucleic acid synthesis & cell division	analog	analog
80628	onc_P4K_L7K-GRGR-indolicidin_K5G	10.6933	3.24716	5.32949	6.38627	1.70817	0.942701	0	0	1.88476	2.49709	0	1.14821	2.81976	-2.49919	1.09974	-2.27253	0.0115272	0.0295674	-1.79e-06	0.00144269	-1.47666	1.40509	-1.75682	1.05568	0.08	0.491666	0.511433	0.984356	active	4	onc_P4K_L7K	indolicidin_K5G	basic	basic	GRGR	GGTCGTGGTCGT	4	yes	TGTCTGCAGAGGAGATATAAATGGTTGATAAGAAGCCGTACAAGCCGCGTCCGCGTCCACCGCGTCGCATCTACAACCGTGGTCGTGGTCGTATCCTGCCGTGGGGCTGGCCGTGGTGGCCGTGGCGTCGTTAATTAAATAGGAGTTCGCGCTCATAACTTGGTTCGAATGCAGATTGTAAGCTTTGTGCAGGGC	195	MVDKKPYKPRPRPPRRIYNRGRGRILPWGWPWWPWRR	37	-1.65946	10.9746	43.7811	39.4595	4812.73	onc_P4K_L7K & indolicidin_K5G	oncocin & indolicidin	oncocin	core	indolicidin	N-terminus	Ribosome & chaperone	Protein synthesis & protein folding	Nucleic acids	Nucleic acid synthesis & cell division	analog	analog
80630	oncocin-GRGR-indolicidin_K5G	17.1093	9.74147	18.1203	12.3605	11.9572	10.3697	4.33295	5.96345	5.65427	4.99419	5.27225	1.14821	8.91865	-1.97331	0.623017	-3.16734	0.000769207	0.00315246	-1.8e-06	0.00144269	-1.08599	0.627497	-1.71117	0.618202	0.08	0.491666	0.670489	1.01601	active	4	oncocin	indolicidin_K5G	basic	basic	GRGR	GGTCGTGGTCGT	4	yes	TGTCTGCAGAGGAGATATAAATGGTCGATAAGCCACCGTACCTGCCGCGTCCGCGCCCACCGCGCCGTATCTATAACCGTGGTCGTGGTCGTATCCTGCCGTGGGGCTGGCCGTGGTGGCCGTGGCGTCGTTAATTAAATAGGAGTTCGCGCTCATAACTTGGTTCGAATGCAGATTGTAAGCTTTGTGCAGGGC	195	MVDKPPYLPRPRPPRRIYNRGRGRILPWGWPWWPWRR	37	-1.38919	8.97491	56.2297	50	4766.66	oncocin & indolicidin_K5G	oncocin & indolicidin	oncocin	core	indolicidin	N-terminus	Ribosome & chaperone	Protein synthesis & protein folding	Nucleic acids	Nucleic acid synthesis & cell division	wt	analog
80634	PR-39_22-GRGR-indolicidin_K5G	12.832	17.3182	4.26359	8.03433	16.2276	7.5416	4.33295	2.98172	2.82714	0	3.16335	4.59283	7.00961	-2.07195	0.747595	-2.77149	0.00278999	0.0088009	-4.32e-07	0.00144269	-0.939374	0.741615	-1.69274	0.742485	0.08	0.491667	0.74221	1.02907	active	4	PR-39_22	indolicidin_K5G	basic	basic	GRGR	GGTCGTGGTCGT	4	yes	TGTCTGCAGAGGAGATATAAATGCGTCGCCGTCCGCGTCCACCGTATCTGCCGCGTCCACGTCCGCCACCGTTCTTCCCGCCACGCCTGGGTCGTGGTCGTATCCTGCCGTGGGGCTGGCCGTGGTGGCCGTGGCGTCGTTAATTAAATAGGAGTTCGCGCTCATAACTTGGTTCGAGTAAGCTTTGTGCAGGGC	195	MRRRPRPPYLPRPRPPPFFPPRLGRGRILPWGWPWWPWRR	40	-1.3475	10.9751	102.09	39	5142.18	PR-39_22 & indolicidin_K5G	PR-39 & indolicidin	PR-39	N-terminus	indolicidin	N-terminus	Ribosome & DNA synthesis proteins	Protein synthesis & DNA synthesis	Nucleic acids	Nucleic acid synthesis & cell division	wt	analog
80654	bac5_17_G-GRGR-indolicidin_K5G_R12G_R13G	9.62399	16.2358	12.7908	9.16738	11.1031	9.42701	7.22159	14.9086	5.65427	1.24855	7.38115	0	8.73018	-2.22523	0.696688	-3.19401	0.000701562	0.00293881	-1.39e-06	0.00144269	-0.320729	0.451676	-1.91384	0.684669	0.08	0.491666	1.13961	0.882851	active	4	bac5_17_G	indolicidin_K5G_R12G_R13G	basic	basic	GRGR	GGTCGTGGTCGT	4	yes	TGTCTGCAGAGGAGATATAAATGCGCTTCGGTCCACCGATCCGCGGCCCACCGATCGGTCCACCGTTCTATCCGGGTCGTGGTCGTATCCTGCCGTGGGGTTGGCCGTGGTGGCCGTGGGGCGGCTAATTAAATAGGAGTTCGCGCTCATAACTTGGTTCGAATGCAGATTCTTGCAGTAAGCTTTGTGCAGGGC	195	MRFGPPIRGPPIGPPFYPGRGRILPWGWPWWPWGG	35	-0.52	3.97509	47.2229	44.5714	4042.77	bac5_17_G & indolicidin_K5G_R12G_R13G	bac5 & indolicidin	bac5	N-terminus	indolicidin	N-terminus	Ribosome	Protein synthesis	Nucleic acids	Nucleic acid synthesis & cell division	analog	analog
80655	bac5_17v258-GRGR-indolicidin_K5G_R12G_R13G	22.456	9.74147	12.7908	15.5536	19.644	24.5102	7.22159	14.9086	9.42378	3.74564	6.3267	3.44462	12.4806	-1.72902	0.60115	-2.87618	0.0020126	0.0067413	1.82e-06	0.00144269	-0.356437	0.445845	-1.4802	0.594639	0.08	0.491667	1.11175	1.19241	active	4	bac5_17v258	indolicidin_K5G_R12G_R13G	basic	basic	GRGR	GGTCGTGGTCGT	4	yes	TGTCTGCAGAGGAGATATAAATGCGCTTCCGTCCACCGATTCGTCGCCCTCCGATCCGTCCGCCATTCTATCGCGGTCGTGGTCGTATCCTGCCGTGGGGTTGGCCGTGGTGGCCGTGGGGCGGCTAATTAAATAGGAGTTCGCGCTCATAACTTGGTTCGAATGCAGATTCTTGCAGTAAGCTTTGTGCAGGGC	195	MRFRPPIRRPPIRPPFYRGRGRILPWGWPWWPWGG	35	-0.954286	7.97508	71.74	44.5714	4399.25	bac5_17v258 & indolicidin_K5G_R12G_R13G	bac5 & indolicidin	bac5	N-terminus	indolicidin	N-terminus	Ribosome	Protein synthesis	Nucleic acids	Nucleic acid synthesis & cell division	analog	analog
80656	bac5_17v291-GRGR-indolicidin_K5G_R12G_R13G	32.08	20.5653	23.4497	18.9528	17.9358	16.9686	21.6648	23.8538	14.1357	8.73983	4.2178	4.59283	17.2631	-2.13793	0.49802	-4.29286	8.82e-06	0.000141068	-4.03e-06	0.00144269	-0.294877	0.354641	-1.9755	0.495733	0.08	0.491665	1.16022	0.84591	active	4	bac5_17v291	indolicidin_K5G_R12G_R13G	basic	basic	GRGR	GGTCGTGGTCGT	4	yes	TGTCTGCAGAGGAGATATAAATGCGCTGGCGCCGTCCGATCCGTCGCCGTCCGATCCGCCCGCCATTCTGGCGTGGTCGTGGTCGTATCCTGCCGTGGGGTTGGCCGTGGTGGCCGTGGGGCGGCTAATTAAATAGGAGTTCGCGCTCATAACTTGGTTCGAATGCAGATTCTTGCAGTAAGCTTTGTGCAGGGC	195	MRWRRPIRRRPIRPPFWRGRGRILPWGWPWWPWGG	35	-1.21429	9.97586	105.349	44.5714	4579.47	bac5_17v291 & indolicidin_K5G_R12G_R13G	bac5 & indolicidin	bac5	N-terminus	indolicidin	N-terminus	Ribosome	Protein synthesis	Nucleic acids	Nucleic acid synthesis & cell division	analog	analog
80658	bac7_16-GRGR-indolicidin_K5G_R12G_R13G	6.41599	9.74147	12.7908	6.90129	4.27043	6.5989	1.44432	2.98172	6.59665	3.74564	1.05445	3.44462	5.49885	-1.85459	0.749622	-2.47403	0.00667994	0.0184035	-1.9e-06	0.00144269	-0.757895	0.679938	-1.47342	0.729757	0.08	0.491666	0.8417	1.19802	active	4	bac7_16	indolicidin_K5G_R12G_R13G	basic	basic	GRGR	GGTCGTGGTCGT	4	yes	TGTCTGCAGAGGAGATATAAATGCGCCGTATTCGTCCGCGTCCTCCGCGTCTGCCACGTCCGCGTCCGCGTGGTCGTGGTCGTATCCTGCCGTGGGGTTGGCCGTGGTGGCCGTGGGGCGGCTAATTAAATAGGAGTTCGCGCTCATAACTTGGTTCGAATGCAGATTCTTGCATCGGTAAGCTTTGTGCAGGGC	195	MRRIRPRPPRLPRPRPRGRGRILPWGWPWWPWGG	34	-1.39412	9.97586	52.1882	45.8824	4254.1	bac7_16 & indolicidin_K5G_R12G_R13G	bac7 & indolicidin	bac7	N-terminus	indolicidin	N-terminus	Ribosome & chaperone	Protein synthesis & protein folding	Nucleic acids	Nucleic acid synthesis & cell division	wt	analog
80660	bac7_P5K_R16K-GRGR-indolicidin_K5G_R12G_R13G	9.62399	6.49431	15.9885	10.7124	9.39494	10.3697	5.77727	5.96345	4.71189	2.49709	3.16335	2.29642	7.24944	-1.97398	0.710333	-2.77895	0.00272677	0.00863809	-1.52e-07	0.00144269	-0.584907	0.55742	-1.63867	0.695504	0.08	0.491667	0.948925	1.06837	active	4	bac7_P5K_R16K	indolicidin_K5G_R12G_R13G	basic	basic	GRGR	GGTCGTGGTCGT	4	yes	TGTCTGCAGAGGAGATATAAATGCGCCGTATTCGTAAGCGCCCTCCACGTCTGCCGCGTCCGCGTCCGAAGGGTCGTGGTCGTATCCTGCCGTGGGGTTGGCCGTGGTGGCCGTGGGGCGGCTAATTAAATAGGAGTTCGCGCTCATAACTTGGTTCGAATGCAGATTCTTGCATCGGTAAGCTTTGTGCAGGGC	195	MRRIRKRPPRLPRPRPKGRGRILPWGWPWWPWGG	34	-1.44412	10.9755	60.5471	45.8824	4257.14	bac7_P5K_R16K & indolicidin_K5G_R12G_R13G	bac7 & indolicidin	bac7	N-terminus	indolicidin	N-terminus	Ribosome & chaperone	Protein synthesis & protein folding	Nucleic acids	Nucleic acid synthesis & cell division	analog	analog
80661	bac7_R4K_P5K-GRGR-indolicidin_K5G_R12G_R13G	10.6933	14.071	14.9226	7.93133	9.39494	3.7708	5.77727	0	2.82714	1.24855	5.27225	5.74104	6.80418	-1.67623	0.652011	-2.57085	0.0050724	0.0145793	-3.07e-06	0.00144269	-1.42224	0.774449	-1.38605	0.637687	0.08	0.491666	0.531094	1.27282	active	4	bac7_R4K_P5K	indolicidin_K5G_R12G_R13G	basic	basic	GRGR	GGTCGTGGTCGT	4	yes	TGTCTGCAGAGGAGATATAAATGCGCCGTATTAAGAAGCGTCCACCGCGCCTGCCGCGCCCGCGTCCGCGCGGTCGTGGTCGTATCCTGCCGTGGGGTTGGCCGTGGTGGCCGTGGGGCGGCTAATTAAATAGGAGTTCGCGCTCATAACTTGGTTCGAATGCAGATTCTTGCATCGGTAAGCTTTGTGCAGGGC	195	MRRIKKRPPRLPRPRPRGRGRILPWGWPWWPWGG	34	-1.44412	10.9755	55.8324	45.8824	4257.14	bac7_R4K_P5K & indolicidin_K5G_R12G_R13G	bac7 & indolicidin	bac7	N-terminus	indolicidin	N-terminus	Ribosome & chaperone	Protein synthesis & protein folding	Nucleic acids	Nucleic acid synthesis & cell division	analog	analog
80674	dCATH12-5-GRGR-indolicidin_K5G_R12G_R13G	10.6933	9.74147	12.7908	14.0086	9.39494	14.1405	8.66591	8.94517	9.42378	6.24274	1.05445	4.59283	9.14121	-1.54397	0.623277	-2.47718	0.00662128	0.018278	8.33e-07	0.00144269	-0.197694	0.417672	-1.27951	0.601794	0.08	0.491667	1.24107	1.37037	active	4	dCATH12-5	indolicidin_K5G_R12G_R13G	basic	basic	GRGR	GGTCGTGGTCGT	4	yes	TGTCTGCAGAGGAGATATAAATGCTGTGGAAGAAGATCTATCGTAAGTGGAAGCGCTGGGGTCGTGGTCGTATCCTGCCGTGGGGTTGGCCGTGGTGGCCGTGGGGCGGCTAATTAAATAGGAGTTCGCGCTCATAACTTGGTTCGAATGCAGATTCTTGCATCGTTCGACTGAGTTGTAAGCTTTGTGCAGGGC	195	MLWKKIYRKWKRWGRGRILPWGWPWWPWGG	30	-1.01333	7.97445	44.04	52	3968.78	dCATH12-5 & indolicidin_K5G_R12G_R13G	dCATH12 & indolicidin	dCATH12	core	indolicidin	N-terminus	Nucleic acids	Nucleic acid synthesis	Nucleic acids	Nucleic acid synthesis & cell division	analog	analog
80690	PR-39_22-GRGR-indolicidin_K5G_R12G_R13G	6.41599	4.32954	11.7249	5.04721	3.41634	4.7135	1.44432	0	5.65427	2.49709	1.05445	3.44462	4.14518	-1.6906	0.819426	-2.06316	0.0195489	0.0471926	-1.61e-06	0.00144269	-0.725028	0.730451	-1.24453	0.771594	0.08	0.491666	0.861095	1.404	active	4	PR-39_22	indolicidin_K5G_R12G_R13G	basic	basic	GRGR	GGTCGTGGTCGT	4	yes	TGTCTGCAGAGGAGATATAAATGCGTCGCCGTCCGCGTCCACCGTATCTGCCGCGTCCACGTCCGCCACCGTTCTTCCCGCCACGCCTGGGTCGTGGTCGTATCCTGCCGTGGGGTTGGCCGTGGTGGCCGTGGGGCGGCTAATTAAATAGGAGTTCGCGCTCATAACTTGGTTCGAGTAAGCTTTGTGCAGGGC	195	MRRRPRPPYLPRPRPPPFFPPRLGRGRILPWGWPWWPWGG	40	-1.1425	8.97507	88.2625	39	4943.9	PR-39_22 & indolicidin_K5G_R12G_R13G	PR-39 & indolicidin	PR-39	N-terminus	indolicidin	N-terminus	Ribosome & DNA synthesis proteins	Protein synthesis & DNA synthesis	Nucleic acids	Nucleic acid synthesis & cell division	wt	analog
80700	apidaecin1b_I8R_H15R-GRGR-onc_MCVW	18.1786	10.8239	15.9885	10.8154	16.2276	13.1978	2.88864	5.96345	13.1933	2.49709	9.49006	8.03746	10.6085	-1.2118	0.563048	-2.15221	0.0156903	0.0388222	-8.26e-07	0.00144269	-0.616498	0.526562	-1.0035	0.543095	0.08	0.491666	0.928372	1.65931	active	4	apidaecin1b_I8R_H15R	onc_MCVW	basic	basic	GRGR	GGTCGTGGTCGT	4	yes	TGTCTGCAGAGGAGATATAAATGGGCAATAACCGTCCGGTGTACCGTCCGCAGCCGCGCCCGCCTCGTCCGCGTCTGGGTCGTGGTCGTATGGACAAGCCTTGCTACCTGCCGCGTCCGCGTCCACCGGTATGGATCTACAACCGTTAATTAAATAGGAGTTCGCGCTCATAACTTGGTAAGCTTTGTGCAGGGC	195	MGNNRPVYRPQPRPPRPRLGRGRMDKPCYLPRPRPPVWIYNR	42	-1.50476	9.94346	44.9238	41.6667	5112.04	apidaecin1b_I8R_H15R & onc_MCVW	apidaecin1b & oncocin	apidaecin1b	C-terminus	oncocin	core	Ribosome & chaperone	Protein synthesis & protein folding	Ribosome & chaperone	Protein synthesis & protein folding	analog	analog
80703	apidaecin1b_R4K_I8K_H15R-GRGR-onc_MCVW	6.41599	8.65909	7.46128	4.32618	1.70817	4.7135	1.44432	0	6.59665	1.24855	4.2178	0	3.89929	-1.98162	0.916119	-2.16306	0.0152684	0.0378991	-1.88e-06	0.00144269	-0.463997	0.622558	-1.41565	0.881399	0.08	0.491666	1.03188	1.24697	active	4	apidaecin1b_R4K_I8K_H15R	onc_MCVW	basic	basic	GRGR	GGTCGTGGTCGT	4	yes	TGTCTGCAGAGGAGATATAAATGGGTAATAACAAGCCGGTATACAAGCCGCAGCCGCGTCCTCCGCGTCCGCGCCTGGGTCGTGGTCGTATGGACAAGCCTTGCTACCTGCCGCGTCCGCGTCCACCGGTATGGATCTACAACCGTTAATTAAATAGGAGTTCGCGCTCATAACTTGGTAAGCTTTGTGCAGGGC	195	MGNNKPVYKPQPRPPRPRLGRGRMDKPCYLPRPRPPVWIYNR	42	-1.47619	9.94315	41.8262	41.6667	5056.02	apidaecin1b_R4K_I8K_H15R & onc_MCVW	apidaecin1b & oncocin	apidaecin1b	C-terminus	oncocin	core	Ribosome & chaperone	Protein synthesis & protein folding	Ribosome & chaperone	Protein synthesis & protein folding	analog	analog
80706	apidaecin1b_RVR-GRGR-onc_MCVW	12.832	9.74147	17.0544	10.6094	12.8113	18.854	10.1102	11.9269	11.3085	1.24855	5.27225	4.59283	10.5302	-1.8136	0.611638	-2.96515	0.00151269	0.00536168	3.41e-07	0.00144269	-0.16799	0.398042	-1.55967	0.600335	0.08	0.491667	1.26688	1.1285	active	4	apidaecin1b_RVR	onc_MCVW	basic	basic	GRGR	GGTCGTGGTCGT	4	yes	TGTCTGCAGAGGAGATATAAATGCGTGTTCGTCGCCCGGTGTACATTCCGCAGCCGCGTCCACCGCACCCTCGTCTGGGTCGTGGTCGTATGGACAAGCCTTGCTACCTGCCGCGTCCGCGTCCACCGGTATGGATCTACAACCGTTAATTAAATAGGAGTTCGCGCTCATAACTTGGTAAGCTTTGTGCAGGGC	195	MRVRRPVYIPQPRPPHPRLGRGRMDKPCYLPRPRPPVWIYNR	42	-1.19762	10.1837	54.0667	57.8571	5176.22	apidaecin1b_RVR & onc_MCVW	apidaecin1b & oncocin	apidaecin1b	C-terminus	oncocin	core	Ribosome & chaperone	Protein synthesis & protein folding	Ribosome & chaperone	Protein synthesis & protein folding	analog	analog
80711	bac5_17v258-GRGR-onc_MCVW	16.04	23.8125	10.659	12.5665	8.54085	13.1978	8.66591	14.9086	16.0204	4.99419	2.1089	9.18566	11.725	-1.6815	0.588149	-2.85898	0.00212505	0.00704284	-2.39e-06	0.00144269	-0.22031	0.416201	-1.43804	0.585481	0.08	0.491666	1.22176	1.22777	active	4	bac5_17v258	onc_MCVW	basic	basic	GRGR	GGTCGTGGTCGT	4	yes	TGTCTGCAGAGGAGATATAAATGCGCTTCCGTCCACCGATTCGTCGCCCTCCGATCCGTCCGCCATTCTATCGCGGTCGTGGTCGTATGGACAAGCCTTGCTACCTGCCGCGTCCGCGTCCACCGGTATGGATCTACAACCGTTAATTAAATAGGAGTTCGCGCTCATAACTTGGTTGTAAGCTTTGTGCAGGGC	195	MRFRPPIRRPPIRPPFYRGRGRMDKPCYLPRPRPPVWIYNR	41	-1.22439	10.9435	68.5171	45.122	5163.22	bac5_17v258 & onc_MCVW	bac5 & oncocin	bac5	N-terminus	oncocin	core	Ribosome	Protein synthesis	Ribosome & chaperone	Protein synthesis & protein folding	analog	analog
80718	bac7_R4K_P5K_R16K-GRGR-onc_MCVW	5.34666	11.9062	3.19769	6.69528	10.249	6.5989	4.33295	0	0.942378	1.24855	0	2.29642	4.40117	-2.4794	1.02	-2.43079	0.00753292	0.0204066	5.52e-07	0.00144269	-0.705773	0.793282	-1.82156	0.990285	0.08	0.491667	0.872666	0.941164	active	4	bac7_R4K_P5K_R16K	onc_MCVW	basic	basic	GRGR	GGTCGTGGTCGT	4	yes	TGTCTGCAGAGGAGATATAAATGCGCCGTATCAAGAAGCGCCCACCGCGTCTGCCGCGCCCGCGTCCGAAGGGTCGTGGTCGTATGGACAAGCCTTGCTACCTGCCGCGTCCGCGTCCACCGGTATGGATCTACAACCGTTAATTAAATAGGAGTTCGCGCTCATAACTTGGTTCGAGTAAGCTTTGTGCAGGGC	195	MRRIKKRPPRLPRPRPKGRGRMDKPCYLPRPRPPVWIYNR	40	-1.6325	13.9438	56.8	46.25	4993.1	bac7_R4K_P5K_R16K & onc_MCVW	bac7 & oncocin	bac7	N-terminus	oncocin	core	Ribosome & chaperone	Protein synthesis & protein folding	Ribosome & chaperone	Protein synthesis & protein folding	analog	analog
80746	PR-39_22-GRGR-onc_MCVW	20.3173	12.9886	25.5815	17.0987	20.498	16.9686	4.33295	5.96345	10.3662	9.98838	4.2178	2.29642	12.5515	-1.84519	0.565693	-3.26182	0.000553492	0.00245882	-5.02e-07	0.00144269	-1.07744	0.576035	-1.62326	0.564302	0.08	0.491667	0.674473	1.07984	active	4	PR-39_22	onc_MCVW	basic	basic	GRGR	GGTCGTGGTCGT	4	yes	TGTCTGCAGAGGAGATATAAATGCGTCGCCGTCCGCGTCCACCGTATCTGCCGCGTCCACGTCCGCCACCGTTCTTCCCGCCACGCCTGGGTCGTGGTCGTATGGACAAGCCTTGCTACCTGCCGCGTCCGCGTCCACCGGTATGGATCTACAACCGTTAATTAAATAGGAGTTCGCGTAAGCTTTGTGCAGGGC	195	MRRRPRPPYLPRPRPPPFFPPRLGRGRMDKPCYLPRPRPPVWIYNR	46	-1.3587	11.9435	83.2348	40.2174	5707.87	PR-39_22 & onc_MCVW	PR-39 & oncocin	PR-39	N-terminus	oncocin	core	Ribosome & DNA synthesis proteins	Protein synthesis & DNA synthesis	Ribosome & chaperone	Protein synthesis & protein folding	wt	analog
80767	bac5_17v258-GRGR-onc_MGALW	24.5946	17.3182	11.7249	10.6094	5.9786	14.1405	14.4432	17.8903	10.3662	4.99419	2.1089	4.59283	11.5635	-2.20863	0.614389	-3.59484	0.000162297	0.000995689	-4.07e-06	0.00144269	-0.251079	0.405234	-1.96214	0.611516	0.08	0.491665	1.19598	0.85378	active	4	bac5_17v258	onc_MGALW	basic	basic	GRGR	GGTCGTGGTCGT	4	yes	TGTCTGCAGAGGAGATATAAATGCGCTTCCGTCCACCGATTCGTCGCCCTCCGATCCGTCCGCCATTCTATCGCGGTCGTGGTCGTATGGATAAGCCGTGCTACGGCCCGGCGCCGCGTCCTCCGCTGTGGATCTATAACCGTTAATTAAATAGGAGTTCGCGCTCATAACTTGGTTGTAAGCTTTGTGCAGGGC	195	MRFRPPIRRPPIRPPFYRGRGRMDKPCYGPAPRPPLWIYNR	41	-1.18293	9.94346	69.3634	40.4878	5036.03	bac5_17v258 & onc_MGALW	bac5 & oncocin	bac5	N-terminus	oncocin	core	Ribosome	Protein synthesis	Ribosome & chaperone	Protein synthesis & protein folding	analog	analog
80772	bac7_P5K_R16K-GRGR-onc_MGALW	9.62399	6.49431	5.32949	8.54935	6.83268	5.6562	4.33295	11.9269	1.88476	1.24855	3.16335	0	5.42021	-2.30935	0.914025	-2.52658	0.00575903	0.0162236	-2.3e-08	0.00144269	-0.227491	0.486275	-1.77804	0.879685	0.08	0.491667	1.2157	0.969989	active	4	bac7_P5K_R16K	onc_MGALW	basic	basic	GRGR	GGTCGTGGTCGT	4	yes	TGTCTGCAGAGGAGATATAAATGCGCCGTATTCGTAAGCGCCCTCCACGTCTGCCGCGTCCGCGTCCGAAGGGTCGTGGTCGTATGGATAAGCCGTGCTACGGCCCGGCGCCGCGTCCTCCGCTGTGGATCTATAACCGTTAATTAAATAGGAGTTCGCGCTCATAACTTGGTTCGAGTAAGCTTTGTGCAGGGC	195	MRRIRKRPPRLPRPRPKGRGRMDKPCYGPAPRPPLWIYNR	40	-1.605	12.9439	59.79	41.5	4893.92	bac7_P5K_R16K & onc_MGALW	bac7 & oncocin	bac7	N-terminus	oncocin	core	Ribosome & chaperone	Protein synthesis & protein folding	Ribosome & chaperone	Protein synthesis & protein folding	analog	analog
80773	bac7_R4K_P5K-GRGR-onc_MGALW	8.55465	7.5767	9.59307	4.94421	5.12451	0.942701	7.22159	0	3.76951	1.24855	2.1089	1.14821	4.35272	-2.51267	0.915691	-2.74402	0.00303459	0.00944725	-2.97e-06	0.00144269	-0.47877	0.58319	-1.98683	0.899362	0.08	0.491666	1.02137	0.839295	active	4	bac7_R4K_P5K	onc_MGALW	basic	basic	GRGR	GGTCGTGGTCGT	4	yes	TGTCTGCAGAGGAGATATAAATGCGCCGTATTAAGAAGCGTCCACCGCGCCTGCCGCGCCCGCGTCCGCGCGGTCGTGGTCGTATGGATAAGCCGTGCTACGGCCCGGCGCCGCGTCCTCCGCTGTGGATCTATAACCGTTAATTAAATAGGAGTTCGCGCTCATAACTTGGTTCGAGTAAGCTTTGTGCAGGGC	195	MRRIKKRPPRLPRPRPRGRGRMDKPCYGPAPRPPLWIYNR	40	-1.605	12.9439	55.7825	41.5	4893.92	bac7_R4K_P5K & onc_MGALW	bac7 & oncocin	bac7	N-terminus	oncocin	core	Ribosome & chaperone	Protein synthesis & protein folding	Ribosome & chaperone	Protein synthesis & protein folding	analog	analog
80774	bac7_R4K_P5K_R16K-GRGR-onc_MGALW	2.13866	14.071	14.9226	10.6094	10.249	10.3697	17.3318	8.94517	1.88476	2.49709	5.27225	0	8.19096	-2.13241	0.891667	-2.39149	0.00839006	0.0224049	-2.23e-08	0.00144269	-0.091768	0.486067	-1.58108	0.895905	0.08	0.491667	1.33562	1.11188	active	4	bac7_R4K_P5K_R16K	onc_MGALW	basic	basic	GRGR	GGTCGTGGTCGT	4	yes	TGTCTGCAGAGGAGATATAAATGCGCCGTATCAAGAAGCGCCCACCGCGTCTGCCGCGCCCGCGTCCGAAGGGTCGTGGTCGTATGGATAAGCCGTGCTACGGCCCGGCGCCGCGTCCTCCGCTGTGGATCTATAACCGTTAATTAAATAGGAGTTCGCGCTCATAACTTGGTTCGAGTAAGCTTTGTGCAGGGC	195	MRRIKKRPPRLPRPRPKGRGRMDKPCYGPAPRPPLWIYNR	40	-1.59	12.9438	57.6675	41.5	4865.91	bac7_R4K_P5K_R16K & onc_MGALW	bac7 & oncocin	bac7	N-terminus	oncocin	core	Ribosome & chaperone	Protein synthesis & protein folding	Ribosome & chaperone	Protein synthesis & protein folding	analog	analog
80775	bac7_R4K_R16K-GRGR-onc_MGALW	12.832	24.8949	10.659	6.59227	8.54085	5.6562	4.33295	2.98172	6.59665	6.24274	2.1089	3.44462	7.9069	-2.02898	0.635409	-3.19318	0.000703568	0.00294443	-4.83e-06	0.00144269	-1.10495	0.652776	-1.75655	0.635101	0.08	0.491665	0.661736	0.984546	active	4	bac7_R4K_R16K	onc_MGALW	basic	basic	GRGR	GGTCGTGGTCGT	4	yes	TGTCTGCAGAGGAGATATAAATGCGCCGTATTAAGCCACGTCCACCGCGCCTGCCGCGCCCGCGCCCTAAGGGTCGTGGTCGTATGGATAAGCCGTGCTACGGCCCGGCGCCGCGTCCTCCGCTGTGGATCTATAACCGTTAATTAAATAGGAGTTCGCGCTCATAACTTGGTTCGAGTAAGCTTTGTGCAGGGC	195	MRRIKPRPPRLPRPRPKGRGRMDKPCYGPAPRPPLWIYNR	40	-1.5325	11.9439	45.7475	41.5	4834.85	bac7_R4K_R16K & onc_MGALW	bac7 & oncocin	bac7	N-terminus	oncocin	core	Ribosome & chaperone	Protein synthesis & protein folding	Ribosome & chaperone	Protein synthesis & protein folding	analog	analog
80794	onc_MCVW-GRGR-onc_MGALW	8.55465	8.65909	24.5156	12.0515	9.39494	15.0832	11.5545	11.9269	3.76951	3.74564	3.16335	2.29642	9.55961	-2.13543	0.708975	-3.012	0.00129766	0.00474745	-6.04e-07	0.00144269	-0.371847	0.490393	-1.80199	0.707903	0.08	0.491666	1.09994	0.954015	active	4	onc_MCVW	onc_MGALW	basic	basic	GRGR	GGTCGTGGTCGT	4	yes	TGTCTGCAGAGGAGATATAAATGATGGACAAGCCTTGCTACCTGCCGCGTCCGCGTCCACCGGTATGGATCTACAACCGTGGTCGTGGTCGTATGGATAAGCCGTGCTACGGCCCGGCGCCGCGTCCTCCGCTGTGGATCTATAACCGTTAATTAAATAGGAGTTCGCGCTCATAACGTAAGCTTTGTGCAGGGC	195	MMDKPCYLPRPRPPVWIYNRGRGRMDKPCYGPAPRPPLWIYNR	43	-1.02791	6.91266	32.7698	45.3488	5216.22	onc_MCVW & onc_MGALW	oncocin & oncocin	oncocin	core	oncocin	core	Ribosome & chaperone	Protein synthesis & protein folding	Ribosome & chaperone	Protein synthesis & protein folding	analog	analog
80798	oncocin-GRGR-onc_MGALW	21.3866	25.9773	28.7792	20.9099	23.0603	13.1978	17.3318	17.8903	7.53903	7.49128	7.38115	3.44462	16.1991	-2.1065	0.511087	-4.12161	1.88e-05	0.000231517	-3.05e-06	0.00144269	-0.702106	0.444389	-1.93624	0.512271	0.08	0.491666	0.874886	0.869247	active	4	oncocin	onc_MGALW	basic	basic	GRGR	GGTCGTGGTCGT	4	yes	TGTCTGCAGAGGAGATATAAATGGTCGATAAGCCACCGTACCTGCCGCGTCCGCGCCCACCGCGCCGTATCTATAACCGTGGTCGTGGTCGTATGGATAAGCCGTGCTACGGCCCGGCGCCGCGTCCTCCGCTGTGGATCTATAACCGTTAATTAAATAGGAGTTCGCGCTCATAACGTAAGCTTTGTGCAGGGC	195	MVDKPPYLPRPRPPRRIYNRGRGRMDKPCYGPAPRPPLWIYNR	43	-1.35581	8.94331	43.2651	45.3488	5205.17	oncocin & onc_MGALW	oncocin & oncocin	oncocin	core	oncocin	core	Ribosome & chaperone	Protein synthesis & protein folding	Ribosome & chaperone	Protein synthesis & protein folding	wt	analog
80802	PR-39_22-GRGR-onc_MGALW	19.248	10.8239	23.4497	19.3648	20.498	14.1405	11.5545	17.8903	5.65427	2.49709	6.3267	4.59283	13.0034	-1.9985	0.594384	-3.36231	0.000386471	0.00188122	-8.81e-09	0.00144269	-0.49804	0.469853	-1.75953	0.594385	0.08	0.491667	1.00782	0.982509	active	4	PR-39_22	onc_MGALW	basic	basic	GRGR	GGTCGTGGTCGT	4	yes	TGTCTGCAGAGGAGATATAAATGCGTCGCCGTCCGCGTCCACCGTATCTGCCGCGTCCACGTCCGCCACCGTTCTTCCCGCCACGCCTGGGTCGTGGTCGTATGGATAAGCCGTGCTACGGCCCGGCGCCGCGTCCTCCGCTGTGGATCTATAACCGTTAATTAAATAGGAGTTCGCGTAAGCTTTGTGCAGGGC	195	MRRRPRPPYLPRPRPPPFFPPRLGRGRMDKPCYGPAPRPPLWIYNR	46	-1.32174	10.9435	83.9891	36.087	5580.69	PR-39_22 & onc_MGALW	PR-39 & oncocin	PR-39	N-terminus	oncocin	core	Ribosome & DNA synthesis proteins	Protein synthesis & DNA synthesis	Ribosome & chaperone	Protein synthesis & protein folding	wt	analog
80804	Pyrr-mod4-GRGR-onc_MGALW	17.1093	15.1534	10.659	20.0858	11.9572	22.6248	21.6648	38.7624	6.59665	2.49709	3.16335	3.44462	14.4765	-2.21393	0.711355	-3.11228	0.000928251	0.00364191	1.54e-06	0.00144269	0.254012	0.431283	-1.87649	0.709564	0.08	0.491667	1.69735	0.906	active	4	Pyrr-mod4	onc_MGALW	basic	basic	GRGR	GGTCGTGGTCGT	4	yes	TGTCTGCAGAGGAGATATAAATGGTTGATAAGGGTAGCTATCTGCCGCGCCCGACTCCGACCCCGCGTTACCGTCCAATCTATAACCGTAACGGTCGTGGTCGTATGGATAAGCCGTGCTACGGCCCGGCGCCGCGTCCTCCGCTGTGGATCTATAACCGTTAATTAAATAGGAGTTGTAAGCTTTGTGCAGGGC	195	MVDKGSYLPRPTPTPRYRPIYNRNGRGRMDKPCYGPAPRPPLWIYNR	47	-1.26809	7.94252	17.4851	41.4894	5575.48	Pyrr-mod4 & onc_MGALW	pyrrhocoricin & oncocin	pyrrhocoricin	N-terminus	oncocin	core	Ribosome & chaperone	Protein synthesis & protein folding	Ribosome & chaperone	Protein synthesis & protein folding	analog	analog
80807	pyrrhocoricin_L7K_R14K-GRGR-onc_MGALW	28.872	28.142	29.8451	27.3991	29.893	23.5675	20.2205	32.7989	7.53903	6.24274	7.38115	6.88925	20.7325	-2.0983	0.492111	-4.26387	1e-05	0.000153567	-8.84e-07	0.00144269	-0.522656	0.403096	-1.93707	0.493711	0.08	0.491666	0.990767	0.868745	active	4	pyrrhocoricin_L7K_R14K	onc_MGALW	basic	basic	GRGR	GGTCGTGGTCGT	4	yes	TGTCTGCAGAGGAGATATAAATGGTAGATAAGGGCAGCTACAAGCCGCGTCCTACTCCGCCTAAGCCGATCTATAACCGTAACGGTCGTGGTCGTATGGATAAGCCGTGCTACGGCCCGGCGCCGCGTCCTCCGCTGTGGATCTATAACCGTTAATTAAATAGGAGTTCGCGCTCATGTAAGCTTTGTGCAGGGC	195	MVDKGSYKPRPTPPKPIYNRNGRGRMDKPCYGPAPRPPLWIYNR	44	-1.36818	7.943	17.4614	35.4545	5142.01	pyrrhocoricin_L7K_R14K & onc_MGALW	pyrrhocoricin & oncocin	pyrrhocoricin	N-terminus	oncocin	core	Ribosome & chaperone	Protein synthesis & protein folding	Ribosome & chaperone	Protein synthesis & protein folding	analog	analog
80808	pyrrhocoricin_L7R_R14K-GRGR-onc_MGALW	17.1093	17.3182	21.3179	17.5107	20.498	20.7394	21.6648	32.7989	23.5595	2.49709	4.2178	6.88925	17.1767	-2.03708	0.540217	-3.77086	8.13e-05	0.000615047	6.54e-07	0.00144268	0.302563	0.351981	-1.84699	0.534935	0.08	0.491667	1.75544	0.924722	active	4	pyrrhocoricin_L7R_R14K	onc_MGALW	basic	basic	GRGR	GGTCGTGGTCGT	4	yes	TGTCTGCAGAGGAGATATAAATGGTTGACAAGGGCTCTTACCGTCCGCGTCCGACCCCTCCGAAGCCGATCTATAATCGCAACGGTCGTGGTCGTATGGATAAGCCGTGCTACGGCCCGGCGCCGCGTCCTCCGCTGTGGATCTATAACCGTTAATTAAATAGGAGTTCGCGCTCATGTAAGCTTTGTGCAGGGC	195	MVDKGSYRPRPTPPKPIYNRNGRGRMDKPCYGPAPRPPLWIYNR	44	-1.38182	7.94316	19.7091	35.4545	5170.03	pyrrhocoricin_L7R_R14K & onc_MGALW	pyrrhocoricin & oncocin	pyrrhocoricin	N-terminus	oncocin	core	Ribosome & chaperone	Protein synthesis & protein folding	Ribosome & chaperone	Protein synthesis & protein folding	analog	analog
80818	apidaecin1b_RVR-GRGR-onc_P4K_L7K	8.55465	5.41193	13.8567	6.07725	4.27043	11.3124	5.77727	0	4.71189	2.49709	3.16335	3.44462	5.75646	-1.54872	0.707927	-2.18768	0.0143465	0.0358525	-1.4e-06	0.00144269	-0.70723	0.645067	-1.21254	0.677693	0.08	0.491666	0.871785	1.43549	active	4	apidaecin1b_RVR	onc_P4K_L7K	basic	basic	GRGR	GGTCGTGGTCGT	4	yes	TGTCTGCAGAGGAGATATAAATGCGTGTTCGTCGCCCGGTGTACATTCCGCAGCCGCGTCCACCGCACCCTCGTCTGGGTCGTGGTCGTGTTGATAAGAAGCCGTACAAGCCGCGTCCGCGTCCACCGCGTCGCATCTACAACCGTTAATTAAATAGGAGTTCGCGCTCATAACTTGGTAAGCTTTGTGCAGGGC	195	MRVRRPVYIPQPRPPHPRLGRGRVDKKPYKPRPRPPRRIYNR	42	-1.77143	14.214	53.1595	48.5714	5211.24	apidaecin1b_RVR & onc_P4K_L7K	apidaecin1b & oncocin	apidaecin1b	C-terminus	oncocin	core	Ribosome & chaperone	Protein synthesis & protein folding	Ribosome & chaperone	Protein synthesis & protein folding	analog	analog
80821	bac5_17-GRGR-onc_P4K_L7K	6.41599	12.9886	5.32949	9.37339	2.56226	13.1978	5.77727	5.96345	6.59665	2.49709	3.16335	2.29642	6.34682	-1.63643	0.792976	-2.06366	0.0195251	0.0471427	6.26e-08	0.00144269	-0.182723	0.477337	-1.21634	0.753097	0.08	0.491667	1.25401	1.43171	active	4	bac5_17	onc_P4K_L7K	basic	basic	GRGR	GGTCGTGGTCGT	4	yes	TGTCTGCAGAGGAGATATAAATGCGCTTCCGTCCGCCTATTCGTCGCCCTCCAATCCGCCCTCCGTTCTACCCGGGTCGTGGTCGTGTTGATAAGAAGCCGTACAAGCCGCGTCCGCGTCCACCGCGTCGCATCTACAACCGTTAATTAAATAGGAGTTCGCGCTCATAACTTGGTTGTAAGCTTTGTGCAGGGC	195	MRFRPPIRRPPIRPPFYPGRGRVDKKPYKPRPRPPRRIYNR	41	-1.74146	13.9738	76.7927	35.6098	5139.17	bac5_17 & onc_P4K_L7K	bac5 & oncocin	bac5	N-terminus	oncocin	core	Ribosome	Protein synthesis	Ribosome & chaperone	Protein synthesis & protein folding	wt	analog
80822	bac5_17_G-GRGR-onc_P4K_L7K	14.9706	16.2358	12.7908	11.2275	11.9572	16.9686	7.22159	2.98172	8.48141	4.99419	3.16335	6.88925	9.8235	-1.58432	0.567776	-2.7904	0.00263215	0.00839705	-1e-06	0.00144269	-0.77487	0.543465	-1.36332	0.55721	0.08	0.491666	0.831855	1.29303	active	4	bac5_17_G	onc_P4K_L7K	basic	basic	GRGR	GGTCGTGGTCGT	4	yes	TGTCTGCAGAGGAGATATAAATGCGCTTCGGTCCACCGATCCGCGGCCCACCGATCGGTCCACCGTTCTATCCGGGTCGTGGTCGTGTTGATAAGAAGCCGTACAAGCCGCGTCCGCGTCCACCGCGTCGCATCTACAACCGTTAATTAAATAGGAGTTCGCGCTCATAACTTGGTTGTAAGCTTTGTGCAGGGC	195	MRFGPPIRGPPIGPPFYPGRGRVDKKPYKPRPRPPRRIYNR	41	-1.44146	10.9738	46.6585	35.6098	4841.76	bac5_17_G & onc_P4K_L7K	bac5 & oncocin	bac5	N-terminus	oncocin	core	Ribosome	Protein synthesis	Ribosome & chaperone	Protein synthesis & protein folding	analog	analog
80828	bac7_P5K_R16K-GRGR-onc_P4K_L7K	8.55465	18.4006	21.3179	15.3476	12.8113	19.7967	8.66591	14.9086	10.3662	4.99419	3.16335	6.88925	12.1014	-1.6799	0.565975	-2.96815	0.001498	0.00532017	3.1e-07	0.00144269	-0.359391	0.42801	-1.46196	0.557231	0.08	0.491667	1.10948	1.20758	active	4	bac7_P5K_R16K	onc_P4K_L7K	basic	basic	GRGR	GGTCGTGGTCGT	4	yes	TGTCTGCAGAGGAGATATAAATGCGCCGTATTCGTAAGCGCCCTCCACGTCTGCCGCGTCCGCGTCCGAAGGGTCGTGGTCGTGTTGATAAGAAGCCGTACAAGCCGCGTCCGCGTCCACCGCGTCGCATCTACAACCGTTAATTAAATAGGAGTTCGCGCTCATAACTTGGTTCGAGTAAGCTTTGTGCAGGGC	195	MRRIRKRPPRLPRPRPKGRGRVDKKPYKPRPRPPRRIYNR	40	-2.25	17.9743	57.97	36.5	5056.13	bac7_P5K_R16K & onc_P4K_L7K	bac7 & oncocin	bac7	N-terminus	oncocin	core	Ribosome & chaperone	Protein synthesis & protein folding	Ribosome & chaperone	Protein synthesis & protein folding	analog	analog
80829	bac7_R4K_P5K-GRGR-onc_P4K_L7K	14.9706	12.9886	18.1203	7.93133	13.6654	10.3697	0	0	1.88476	4.99419	4.2178	2.29642	7.61992	-2.00902	0.632508	-3.17628	0.00074589	0.00307993	-2.57e-06	0.00144269	-3.45327	1.05454	-1.73819	0.62982	0.08	0.491666	0.129948	0.997154	active	4	bac7_R4K_P5K	onc_P4K_L7K	basic	basic	GRGR	GGTCGTGGTCGT	4	yes	TGTCTGCAGAGGAGATATAAATGCGCCGTATTAAGAAGCGTCCACCGCGCCTGCCGCGCCCGCGTCCGCGCGGTCGTGGTCGTGTTGATAAGAAGCCGTACAAGCCGCGTCCGCGTCCACCGCGTCGCATCTACAACCGTTAATTAAATAGGAGTTCGCGCTCATAACTTGGTTCGAGTAAGCTTTGTGCAGGGC	195	MRRIKKRPPRLPRPRPRGRGRVDKKPYKPRPRPPRRIYNR	40	-2.25	17.9743	53.9625	36.5	5056.13	bac7_R4K_P5K & onc_P4K_L7K	bac7 & oncocin	bac7	N-terminus	oncocin	core	Ribosome & chaperone	Protein synthesis & protein folding	Ribosome & chaperone	Protein synthesis & protein folding	analog	analog
80834	BF2-A_G-GRGR-onc_P4K_L7K	12.832	9.74147	11.7249	11.1245	7.68677	10.3697	11.5545	2.98172	11.3085	6.24274	2.1089	4.59283	8.52238	-1.44966	0.606902	-2.38862	0.00845581	0.022558	-1.19e-06	0.00144269	-0.192324	0.412988	-1.20218	0.585028	0.08	0.491666	1.24569	1.44583	active	4	BF2-A_G	onc_P4K_L7K	basic	basic	GRGR	GGTCGTGGTCGT	4	yes	TGTCTGCAGAGGAGATATAAATGCGTGCCGGTCTCCAGTTCCCGGTAGGCGGTGTTCACGGCCTCCTGCGCAAGGGTCGTGGTCGTGTTGATAAGAAGCCGTACAAGCCGCGTCCGCGTCCACCGCGTCGCATCTACAACCGTTAATTAAATAGGAGTTCGCGCTCATAACTTGGTTGTAAGCTTTGTGCAGGGC	195	MRAGLQFPVGGVHGLLRKGRGRVDKKPYKPRPRPPRRIYNR	41	-1.20488	12.2147	35.522	61.7073	4781.71	BF2-A_G & onc_P4K_L7K	buforin2 & oncocin	buforin2	C-terminus	oncocin	core	Nucleic acids	Nucleic acid synthesis	Ribosome & chaperone	Protein synthesis & protein folding	analog	analog
80843	drosocin-GRGR-onc_P4K_L7K	12.832	14.071	14.9226	12.6695	15.3735	14.1405	8.66591	8.94517	5.65427	6.24274	4.2178	3.44462	10.0983	-1.60722	0.572386	-2.80794	0.00249299	0.00802874	-1.01e-07	0.00144269	-0.580418	0.491982	-1.38348	0.560571	0.08	0.491667	0.951883	1.27509	active	4	drosocin	onc_P4K_L7K	basic	basic	GRGR	GGTCGTGGTCGT	4	yes	TGTCTGCAGAGGAGATATAAATGGGTAAGCCTCGTCCGTATTCTCCACGCCCGACTTCCCATCCTCGTCCGATCCGTGTAGGTCGTGGTCGTGTTGATAAGAAGCCGTACAAGCCGCGTCCGCGTCCACCGCGTCGCATCTACAACCGTTAATTAAATAGGAGTTCGCGCTCATAACGTAAGCTTTGTGCAGGGC	195	MGKPRPYSPRPTSHPRPIRVGRGRVDKKPYKPRPRPPRRIYNR	43	-1.88372	14.2139	32.3372	31.6279	5175.11	drosocin & onc_P4K_L7K	drosocin & oncocin	drosocin	C-terminus	oncocin	core	Chaperone	Protein folding	Ribosome & chaperone	Protein synthesis & protein folding	wt	analog
80847	indolicidin_ILF-GRGR-onc_P4K_L7K	13.9013	21.6477	13.8567	11.7425	11.1031	12.2551	10.1102	20.8721	5.65427	4.99419	4.2178	8.03746	11.5327	-1.50071	0.550704	-2.72508	0.00321432	0.00992379	-2.34e-06	0.00144269	-0.381092	0.436276	-1.29277	0.541182	0.08	0.491666	1.09292	1.35784	active	4	indolicidin_ILF	onc_P4K_L7K	basic	basic	GRGR	GGTCGTGGTCGT	4	yes	TGTCTGCAGAGGAGATATAAATGATCCTGCCGTTCAAGTTCCCGTTCTTCCCGTTCCGTCGTGGTCGTGGTCGTGTTGATAAGAAGCCGTACAAGCCGCGTCCGCGTCCACCGCGTCGCATCTACAACCGTTAATTAAATAGGAGTTCGCGCTCATAACTTGGTTCGAATGCAGATTGTAAGCTTTGTGCAGGGC	195	MILPFKFPFFPFRRGRGRVDKKPYKPRPRPPRRIYNR	37	-1.25405	11.9744	67.5486	39.4595	4688.67	indolicidin_ILF & onc_P4K_L7K	indolicidin & oncocin	indolicidin	N-terminus	oncocin	core	Nucleic acids	Nucleic acid synthesis & cell division	Ribosome & chaperone	Protein synthesis & protein folding	analog	analog
80849	indolicidin_K5G_R12G_R13G-GRGR-onc_P4K_L7K	23.5253	22.7301	28.7792	17.7167	11.9572	25.4529	7.22159	14.9086	13.1933	8.73983	2.1089	8.03746	15.3643	-2.04789	0.506519	-4.04308	2.64e-05	0.000287625	-3.34e-06	0.00144269	-0.945802	0.479484	-1.87773	0.505837	0.08	0.491666	0.73891	0.905225	active	4	indolicidin_K5G_R12G_R13G	onc_P4K_L7K	basic	basic	GRGR	GGTCGTGGTCGT	4	yes	TGTCTGCAGAGGAGATATAAATGATCCTGCCGTGGGGTTGGCCGTGGTGGCCGTGGGGCGGCGGTCGTGGTCGTGTTGATAAGAAGCCGTACAAGCCGCGTCCGCGTCCACCGCGTCGCATCTACAACCGTTAATTAAATAGGAGTTCGCGCTCATAACTTGGTTCGAATGCAGATTGTAAGCTTTGTGCAGGGC	195	MILPWGWPWWPWGGGRGRVDKKPYKPRPRPPRRIYNR	37	-1.43784	8.9746	34.4622	39.4595	4614.46	indolicidin_K5G_R12G_R13G & onc_P4K_L7K	indolicidin & oncocin	indolicidin	N-terminus	oncocin	core	Nucleic acids	Nucleic acid synthesis & cell division	Ribosome & chaperone	Protein synthesis & protein folding	analog	analog
80855	oncocin_K3G_R15G-GRGR-onc_P4K_L7K	27.8026	43.2954	43.7018	28.7382	16.2276	29.2237	24.5534	20.8721	10.3662	1.24855	13.7079	13.7785	22.793	-1.9959	0.54023	-3.69454	0.000110143	0.000755826	-2.59e-06	0.00144269	-0.723298	0.509588	-1.79908	0.54247	0.08	0.491666	0.862129	0.955944	active	4	oncocin_K3G_R15G	onc_P4K_L7K	basic	basic	GRGR	GGTCGTGGTCGT	4	yes	TGTCTGCAGAGGAGATATAAATGGTCGACGGTCCGCCTTACCTGCCGCGTCCGCGTCCACCTCGTGGTATCTACAATCGTGGTCGTGGTCGTGTTGATAAGAAGCCGTACAAGCCGCGTCCGCGTCCACCGCGTCGCATCTACAACCGTTAATTAAATAGGAGTTCGCGCTCATAACGTAAGCTTTGTGCAGGGC	195	MVDGPPYLPRPRPPRGIYNRGRGRVDKKPYKPRPRPPRRIYNR	43	-1.77907	11.9738	28.0302	40.6977	5197.12	oncocin_K3G_R15G & onc_P4K_L7K	oncocin & oncocin	oncocin	core	oncocin	core	Ribosome & chaperone	Protein synthesis & protein folding	Ribosome & chaperone	Protein synthesis & protein folding	analog	analog
80858	PR-39_22-GRGR-onc_P4K_L7K	10.6933	9.74147	8.52718	6.59227	5.12451	6.5989	5.77727	0	7.53903	0	4.2178	1.14821	5.49666	-2.35411	0.830571	-2.83432	0.00229616	0.00750247	-1.98e-06	0.00144269	-0.418531	0.528682	-1.91158	0.815115	0.08	0.491666	1.06492	0.884235	active	4	PR-39_22	onc_P4K_L7K	basic	basic	GRGR	GGTCGTGGTCGT	4	yes	TGTCTGCAGAGGAGATATAAATGCGTCGCCGTCCGCGTCCACCGTATCTGCCGCGTCCACGTCCGCCACCGTTCTTCCCGCCACGCCTGGGTCGTGGTCGTGTTGATAAGAAGCCGTACAAGCCGCGTCCGCGTCCACCGCGTCGCATCTACAACCGTTAATTAAATAGGAGTTCGCGTAAGCTTTGTGCAGGGC	195	MRRRPRPPYLPRPRPPPFFPPRLGRGRVDKKPYKPRPRPPRRIYNR	46	-1.88261	15.9738	82.4065	31.7391	5742.89	PR-39_22 & onc_P4K_L7K	PR-39 & oncocin	PR-39	N-terminus	oncocin	core	Ribosome & DNA synthesis proteins	Protein synthesis & DNA synthesis	Ribosome & chaperone	Protein synthesis & protein folding	wt	analog
80864	pyrrhocoricin_L7R_R14K-GRGR-onc_P4K_L7K	12.832	16.2358	13.8567	16.5837	19.644	15.0832	17.3318	20.8721	11.3085	4.99419	1.05445	3.44462	12.7701	-2.21833	0.638509	-3.47424	0.000256154	0.00138395	1.45e-06	0.00144269	0.0812851	0.371211	-1.94745	0.631005	0.08	0.491667	1.50583	0.862516	active	4	pyrrhocoricin_L7R_R14K	onc_P4K_L7K	basic	basic	GRGR	GGTCGTGGTCGT	4	yes	TGTCTGCAGAGGAGATATAAATGGTTGACAAGGGCTCTTACCGTCCGCGTCCGACCCCTCCGAAGCCGATCTATAATCGCAACGGTCGTGGTCGTGTTGATAAGAAGCCGTACAAGCCGCGTCCGCGTCCACCGCGTCGCATCTACAACCGTTAATTAAATAGGAGTTCGCGCTCATGTAAGCTTTGTGCAGGGC	195	MVDKGSYRPRPTPPKPIYNRNGRGRVDKKPYKPRPRPPRRIYNR	44	-1.96818	12.9735	18.0545	30.9091	5332.24	pyrrhocoricin_L7R_R14K & onc_P4K_L7K	pyrrhocoricin & oncocin	pyrrhocoricin	N-terminus	oncocin	core	Ribosome & chaperone	Protein synthesis & protein folding	Ribosome & chaperone	Protein synthesis & protein folding	analog	analog
80865	apidaecin_R4G-GRGR-onc_P4K_L7R	11.7626	16.2358	11.7249	8.54935	13.6654	12.2551	10.1102	5.96345	6.59665	1.24855	5.27225	3.44462	8.90241	-1.98247	0.640357	-3.09589	0.000981117	0.00380407	-1.2e-06	0.00144269	-0.42166	0.463981	-1.71049	0.629473	0.08	0.491666	1.06261	1.01649	active	4	apidaecin_R4G	onc_P4K_L7R	basic	basic	GRGR	GGTCGTGGTCGT	4	yes	TGTCTGCAGAGGAGATATAAATGGGTAACAATGGCCCGGTATATATTCCGCAGCCGCGTCCTCCGCACCCGCGTCTGGGTCGTGGTCGTGTTGACAAGAAGCCGTACCGTCCGCGTCCGCGTCCTCCGCGTCGCATCTACAACCGTTAATTAAATAGGAGTTCGCGCTCATAACTTGGTAAGCTTTGTGCAGGGC	195	MGNNGPVYIPQPRPPHPRLGRGRVDKKPYRPRPRPPRRIYNR	42	-1.75	11.2142	33.4857	41.6667	5013.87	apidaecin_R4G & onc_P4K_L7R	apidaecin1b & oncocin	apidaecin1b	C-terminus	oncocin	core	Ribosome & chaperone	Protein synthesis & protein folding	Ribosome & chaperone	Protein synthesis & protein folding	analog	analog
80868	apidaecin1b_I8R_H15R-GRGR-onc_P4K_L7R	23.5253	19.4829	18.1203	13.1845	19.644	8.48431	2.88864	2.98172	5.65427	8.73983	9.49006	8.03746	11.6861	-1.22479	0.486175	-2.51923	0.00588062	0.0165117	-3.51e-06	0.00144269	-1.87832	0.634268	-1.06548	0.473687	0.08	0.491665	0.387148	1.58952	active	4	apidaecin1b_I8R_H15R	onc_P4K_L7R	basic	basic	GRGR	GGTCGTGGTCGT	4	yes	TGTCTGCAGAGGAGATATAAATGGGCAATAACCGTCCGGTGTACCGTCCGCAGCCGCGCCCGCCTCGTCCGCGTCTGGGTCGTGGTCGTGTTGACAAGAAGCCGTACCGTCCGCGTCCGCGTCCTCCGCGTCGCATCTACAACCGTTAATTAAATAGGAGTTCGCGCTCATAACTTGGTAAGCTTTGTGCAGGGC	195	MGNNRPVYRPQPRPPRPRLGRGRVDKKPYRPRPRPPRRIYNR	42	-2.09286	13.9739	46.3714	32.381	5175.08	apidaecin1b_I8R_H15R & onc_P4K_L7R	apidaecin1b & oncocin	apidaecin1b	C-terminus	oncocin	core	Ribosome & chaperone	Protein synthesis & protein folding	Ribosome & chaperone	Protein synthesis & protein folding	analog	analog
80870	apidaecin1b_R4K_I8K-GRGR-onc_P4K_L7R	19.248	15.1534	21.3179	9.27038	10.249	10.3697	5.77727	5.96345	5.65427	2.49709	6.3267	5.74104	9.79735	-1.91924	0.554369	-3.46202	0.000268066	0.00143154	-5.02e-06	0.00144269	-1.36448	0.592074	-1.71141	0.550168	0.08	0.491665	0.552788	1.01584	active	4	apidaecin1b_R4K_I8K	onc_P4K_L7R	basic	basic	GRGR	GGTCGTGGTCGT	4	yes	TGTCTGCAGAGGAGATATAAATGGGCAATAACAAGCCGGTGTACAAGCCTCAGCCGCGTCCTCCGCATCCGCGCCTGGGTCGTGGTCGTGTTGACAAGAAGCCGTACCGTCCGCGTCCGCGTCCTCCGCGTCGCATCTACAACCGTTAATTAAATAGGAGTTCGCGCTCATAACTTGGTAAGCTTTGTGCAGGGC	195	MGNNKPVYKPQPRPPHPRLGRGRVDKKPYRPRPRPPRRIYNR	42	-2.03333	13.2139	39.7976	32.381	5100	apidaecin1b_R4K_I8K & onc_P4K_L7R	apidaecin1b & oncocin	apidaecin1b	C-terminus	oncocin	core	Ribosome & chaperone	Protein synthesis & protein folding	Ribosome & chaperone	Protein synthesis & protein folding	analog	analog
80875	arasin1_23-GRGR-onc_P4K_L7R	19.248	19.4829	19.1861	14.7296	14.5194	16.9686	8.66591	5.96345	3.76951	2.49709	2.1089	9.18566	11.3604	-2.09641	0.577991	-3.62707	0.000143326	0.000910574	-1.89e-06	0.00144269	-1.39522	0.609405	-1.87545	0.575672	0.08	0.491666	0.541132	0.906654	active	4	arasin1_23	onc_P4K_L7R	basic	basic	GRGR	GGTCGTGGTCGT	4	yes	TGTCTGCAGAGGAGATATAAATGAGCCGCTGGCCATCTCCGGGCCGCCCTCGTCCGTTCCCGGGCCGTCCGAAGCCTATCTTCCGTCCGCGTGGTCGTGGTCGTGTTGACAAGAAGCCGTACCGTCCGCGTCCGCGTCCTCCGCGTCGCATCTACAACCGTTAATTAAATAGGAGTTGTAAGCTTTGTGCAGGGC	195	MSRWPSPGRPRPFPGRPKPIFRPRGRGRVDKKPYRPRPRPPRRIYNR	47	-1.88298	15.9746	78.5894	22.766	5746.8	arasin1_23 & onc_P4K_L7R	arasin1 & oncocin	arasin1	N-terminus	oncocin	core	Unknown	Unknown	Ribosome & chaperone	Protein synthesis & protein folding	wt	analog
80876	arasin1_23_R2G_R21G-GRGR-onc_P4K_L7R	24.5946	25.9773	22.3838	20.4979	14.5194	21.6821	8.66591	20.8721	12.2509	12.4855	2.1089	2.29642	15.6946	-2.19948	0.566582	-3.88202	5.18e-05	0.000453108	-2e-06	0.00144269	-0.606703	0.473146	-1.99156	0.569361	0.08	0.491666	0.934697	0.836544	active	4	arasin1_23_R2G_R21G	onc_P4K_L7R	basic	basic	GRGR	GGTCGTGGTCGT	4	yes	TGTCTGCAGAGGAGATATAAATGTCTGGTTGGCCTTCCCCGGGTCGTCCGCGTCCGTTCCCAGGCCGTCCGAAGCCAATCTTCGGTCCTCGCGGTCGTGGTCGTGTTGACAAGAAGCCGTACCGTCCGCGTCCGCGTCCTCCGCGTCGCATCTACAACCGTTAATTAAATAGGAGTTGTAAGCTTTGTGCAGGGC	195	MSGWPSPGRPRPFPGRPKPIFGPRGRGRVDKKPYRPRPRPPRRIYNR	47	-1.70851	13.9746	60.8319	22.766	5548.53	arasin1_23_R2G_R21G & onc_P4K_L7R	arasin1 & oncocin	arasin1	N-terminus	oncocin	core	Unknown	Unknown	Ribosome & chaperone	Protein synthesis & protein folding	analog	analog
80877	bac5_17-GRGR-onc_P4K_L7R	6.41599	17.3182	19.1861	9.88841	10.249	9.42701	2.88864	5.96345	4.71189	3.74564	1.05445	5.74104	8.04915	-2.02779	0.671773	-3.01856	0.00126989	0.00466399	-1.61e-06	0.00144269	-1.21799	0.716579	-1.72298	0.666794	0.08	0.491666	0.611865	1.00772	active	4	bac5_17	onc_P4K_L7R	basic	basic	GRGR	GGTCGTGGTCGT	4	yes	TGTCTGCAGAGGAGATATAAATGCGCTTCCGTCCGCCTATTCGTCGCCCTCCAATCCGCCCTCCGTTCTACCCGGGTCGTGGTCGTGTTGACAAGAAGCCGTACCGTCCGCGTCCGCGTCCTCCGCGTCGCATCTACAACCGTTAATTAAATAGGAGTTCGCGCTCATAACTTGGTTGTAAGCTTTGTGCAGGGC	195	MRFRPPIRRPPIRPPFYPGRGRVDKKPYRPRPRPPRRIYNR	41	-1.7561	13.9739	79.2049	35.6098	5167.18	bac5_17 & onc_P4K_L7R	bac5 & oncocin	bac5	N-terminus	oncocin	core	Ribosome	Protein synthesis	Ribosome & chaperone	Protein synthesis & protein folding	wt	analog
80880	bac5_17v291-GRGR-onc_P4K_L7R	18.1786	12.9886	21.3179	14.2146	15.3735	18.854	7.22159	11.9269	10.3662	2.49709	3.16335	5.74104	11.8203	-2.20607	0.589465	-3.74248	9.11e-05	0.000662675	-7.33e-07	0.00144269	-0.630128	0.468643	-1.98053	0.583648	0.08	0.491666	0.919643	0.842965	active	4	bac5_17v291	onc_P4K_L7R	basic	basic	GRGR	GGTCGTGGTCGT	4	yes	TGTCTGCAGAGGAGATATAAATGCGCTGGCGCCGTCCGATCCGTCGCCGTCCGATCCGCCCGCCATTCTGGCGTGGTCGTGGTCGTGTTGACAAGAAGCCGTACCGTCCGCGTCCGCGTCCTCCGCGTCGCATCTACAACCGTTAATTAAATAGGAGTTCGCGCTCATAACTTGGTTGTAAGCTTTGTGCAGGGC	195	MRWRRPIRRRPIRPPFWRGRGRVDKKPYRPRPRPPRRIYNR	41	-2.04878	16.9747	98.6902	35.6098	5406.47	bac5_17v291 & onc_P4K_L7R	bac5 & oncocin	bac5	N-terminus	oncocin	core	Ribosome	Protein synthesis	Ribosome & chaperone	Protein synthesis & protein folding	analog	analog
80882	bac7_16-GRGR-onc_P4K_L7R	21.3866	29.2244	27.7133	21.1159	18.7899	26.3956	11.5545	5.96345	10.3662	3.74564	4.2178	11.4821	15.9963	-2.04392	0.496701	-4.11499	1.94e-05	0.000235835	-1.76e-06	0.00144269	-1.20141	0.496545	-1.87158	0.495014	0.08	0.491666	0.618938	0.909094	active	4	bac7_16	onc_P4K_L7R	basic	basic	GRGR	GGTCGTGGTCGT	4	yes	TGTCTGCAGAGGAGATATAAATGCGCCGTATTCGTCCGCGTCCTCCGCGTCTGCCACGTCCGCGTCCGCGTGGTCGTGGTCGTGTTGACAAGAAGCCGTACCGTCCGCGTCCGCGTCCTCCGCGTCGCATCTACAACCGTTAATTAAATAGGAGTTCGCGCTCATAACTTGGTTCGAGTAAGCTTTGTGCAGGGC	195	MRRIRPRPPRLPRPRPRGRGRVDKKPYRPRPRPPRRIYNR	40	-2.2225	16.9747	53.3375	36.5	5081.1	bac7_16 & onc_P4K_L7R	bac7 & oncocin	bac7	N-terminus	oncocin	core	Ribosome & chaperone	Protein synthesis & protein folding	Ribosome & chaperone	Protein synthesis & protein folding	wt	analog
80883	bac7_16_G-GRGR-onc_P4K_L7R	14.9706	19.4829	23.4497	12.8755	8.54085	9.42701	17.3318	23.8538	14.1357	3.74564	6.3267	3.44462	13.1321	-2.0931	0.567109	-3.69082	0.000111768	0.00076318	-4.66e-06	0.00144269	-0.0856049	0.365477	-1.88277	0.564325	0.08	0.491665	1.34133	0.90207	active	4	bac7_16_G	onc_P4K_L7R	basic	basic	GRGR	GGTCGTGGTCGT	4	yes	TGTCTGCAGAGGAGATATAAATGCGTGGCATTCGTCCGCGCCCACCGGGCCTGCCGCGTCCGCGTCCGCGTGGTCGTGGTCGTGTTGACAAGAAGCCGTACCGTCCGCGTCCGCGTCCTCCGCGTCGCATCTACAACCGTTAATTAAATAGGAGTTCGCGCTCATAACTTGGTTCGAGTAAGCTTTGTGCAGGGC	195	MRGIRPRPPGLPRPRPRGRGRVDKKPYRPRPRPPRRIYNR	40	-2.0175	14.9747	36.6575	36.5	4882.83	bac7_16_G & onc_P4K_L7R	bac7 & oncocin	bac7	N-terminus	oncocin	core	Ribosome & chaperone	Protein synthesis & protein folding	Ribosome & chaperone	Protein synthesis & protein folding	analog	analog
80886	bac7_R4K_P5K_R16K-GRGR-onc_P4K_L7R	12.832	15.1534	6.39538	9.78541	10.249	7.5416	1.44432	2.98172	5.65427	1.24855	3.16335	2.29642	6.56212	-2.32721	0.763807	-3.04685	0.00115625	0.00433017	-9.99e-07	0.00144269	-0.949587	0.711444	-1.95217	0.752072	0.08	0.491666	0.736975	0.859704	active	4	bac7_R4K_P5K_R16K	onc_P4K_L7R	basic	basic	GRGR	GGTCGTGGTCGT	4	yes	TGTCTGCAGAGGAGATATAAATGCGCCGTATCAAGAAGCGCCCACCGCGTCTGCCGCGCCCGCGTCCGAAGGGTCGTGGTCGTGTTGACAAGAAGCCGTACCGTCCGCGTCCGCGTCCTCCGCGTCGCATCTACAACCGTTAATTAAATAGGAGTTCGCGCTCATAACTTGGTTCGAGTAAGCTTTGTGCAGGGC	195	MRRIKKRPPRLPRPRPKGRGRVDKKPYRPRPRPPRRIYNR	40	-2.25	17.9743	58.32	36.5	5056.13	bac7_R4K_P5K_R16K & onc_P4K_L7R	bac7 & oncocin	bac7	N-terminus	oncocin	core	Ribosome & chaperone	Protein synthesis & protein folding	Ribosome & chaperone	Protein synthesis & protein folding	analog	analog
80889	BF2-A-GRGR-onc_P4K_L7R	13.9013	17.3182	19.1861	16.8927	18.7899	16.0259	17.3318	26.8355	6.59665	6.24274	4.2178	4.59283	13.9943	-1.77112	0.565582	-3.1315	0.000869576	0.00346522	1.03e-07	0.00144269	-0.110902	0.381209	-1.54698	0.560851	0.08	0.491667	1.31802	1.13847	active	4	BF2-A	onc_P4K_L7R	basic	basic	GRGR	GGTCGTGGTCGT	4	yes	TGTCTGCAGAGGAGATATAAATGCGTGCTGGTCTCCAGTTCCCGGTAGGTCGCGTTCATCGTCTCCTGCGTAAGGGTCGTGGTCGTGTTGACAAGAAGCCGTACCGTCCGCGTCCGCGTCCTCCGCGTCGCATCTACAACCGTTAATTAAATAGGAGTTCGCGCTCATAACTTGGTTGTAAGCTTTGTGCAGGGC	195	MRAGLQFPVGRVHRLLRKGRGRVDKKPYRPRPRPPRRIYNR	41	-1.41951	14.2148	37.4537	61.7073	5007.99	BF2-A & onc_P4K_L7R	buforin2 & oncocin	buforin2	C-terminus	oncocin	core	Nucleic acids	Nucleic acid synthesis	Ribosome & chaperone	Protein synthesis & protein folding	analog	analog
80890	BF2-A_G-GRGR-onc_P4K_L7R	18.1786	11.9062	4.26359	9.47639	7.68677	8.48431	4.33295	8.94517	6.59665	2.49709	2.1089	3.44462	7.32678	-2.04137	0.730877	-2.79304	0.00261079	0.00833988	-1.39e-06	0.00144269	-0.39545	0.503342	-1.68329	0.720838	0.08	0.491666	1.08209	1.03583	active	4	BF2-A_G	onc_P4K_L7R	basic	basic	GRGR	GGTCGTGGTCGT	4	yes	TGTCTGCAGAGGAGATATAAATGCGTGCCGGTCTCCAGTTCCCGGTAGGCGGTGTTCACGGCCTCCTGCGCAAGGGTCGTGGTCGTGTTGACAAGAAGCCGTACCGTCCGCGTCCGCGTCCTCCGCGTCGCATCTACAACCGTTAATTAAATAGGAGTTCGCGCTCATAACTTGGTTGTAAGCTTTGTGCAGGGC	195	MRAGLQFPVGGVHGLLRKGRGRVDKKPYRPRPRPPRRIYNR	41	-1.21951	12.2148	37.9341	61.7073	4809.72	BF2-A_G & onc_P4K_L7R	buforin2 & oncocin	buforin2	C-terminus	oncocin	core	Nucleic acids	Nucleic acid synthesis	Ribosome & chaperone	Protein synthesis & protein folding	analog	analog
80892	BF2-C_G-GRGR-onc_P4K_L7R	17.1093	16.2358	24.5156	26.6781	25.6226	17.9113	21.6648	20.8721	16.9628	4.99419	6.3267	5.74104	17.0529	-1.75886	0.515242	-3.41365	0.000320493	0.00163096	2.12e-06	0.00144269	0.00809532	0.347369	-1.57644	0.510434	0.08	0.491667	1.43134	1.11546	active	4	BF2-C_G	onc_P4K_L7R	basic	basic	GRGR	GGTCGTGGTCGT	4	yes	TGTCTGCAGAGGAGATATAAATGCGTGCCGGTCTCCAGTTCCCGCTGGGCGGTCTCCTGGGTGGCCTCCTGGGCGGTCTCCTGCGCGGTCGTGGTCGTGTTGACAAGAAGCCGTACCGTCCGCGTCCGCGTCCTCCGCGTCGCATCTACAACCGTTAATTAAATAGGAGTTCGCGCTGTAAGCTTTGTGCAGGGC	195	MRAGLQFPLGGLLGGLLGGLLRGRGRVDKKPYRPRPRPPRRIYNR	45	-0.744444	10.9748	40.8467	86.6667	5083.1	BF2-C_G & onc_P4K_L7R	buforin2 & oncocin	buforin2	C-terminus	oncocin	core	Nucleic acids	Nucleic acid synthesis	Ribosome & chaperone	Protein synthesis & protein folding	analog	analog
80907	onc_MGALW-GRGR-onc_P4K_L7R	17.1093	18.4006	14.9226	16.7897	13.6654	11.3124	21.6648	14.9086	17.9052	2.49709	6.3267	4.59283	13.3413	-1.87879	0.55502	-3.38509	0.00035578	0.00176368	-1.52e-06	0.00144269	0.10699	0.356482	-1.66689	0.548109	0.08	0.491666	1.5329	1.04767	active	4	onc_MGALW	onc_P4K_L7R	basic	basic	GRGR	GGTCGTGGTCGT	4	yes	TGTCTGCAGAGGAGATATAAATGATGGATAAGCCGTGCTACGGCCCGGCGCCGCGTCCTCCGCTGTGGATCTATAACCGTGGTCGTGGTCGTGTTGACAAGAAGCCGTACCGTCCGCGTCCGCGTCCTCCGCGTCGCATCTACAACCGTTAATTAAATAGGAGTTCGCGCTCATAACGTAAGCTTTGTGCAGGGC	195	MMDKPCYGPAPRPPLWIYNRGRGRVDKKPYRPRPRPPRRIYNR	43	-1.60233	10.9431	34.1837	36.2791	5279.25	onc_MGALW & onc_P4K_L7R	oncocin & oncocin	oncocin	core	oncocin	core	Ribosome & chaperone	Protein synthesis & protein folding	Ribosome & chaperone	Protein synthesis & protein folding	analog	analog
80909	onc_P4K_L7R-GRGR-onc_P4K_L7R	7.48532	8.65909	11.7249	8.44635	5.9786	8.48431	2.88864	0	3.76951	1.24855	6.3267	2.29642	5.60903	-1.44639	0.706888	-2.04614	0.0203714	0.0489941	-6.82e-07	0.00144269	-1.06846	0.813074	-1.11632	0.669771	0.08	0.491666	0.678685	1.53448	active	4	onc_P4K_L7R	onc_P4K_L7R	basic	basic	GRGR	GGTCGTGGTCGT	4	yes	TGTCTGCAGAGGAGATATAAATGGTTGACAAGAAGCCGTACCGTCCGCGTCCGCGTCCTCCGCGTCGCATCTACAACCGTGGTCGTGGTCGTGTTGACAAGAAGCCGTACCGTCCGCGTCCGCGTCCTCCGCGTCGCATCTACAACCGTTAATTAAATAGGAGTTCGCGCTCATAACGTAAGCTTTGTGCAGGGC	195	MVDKKPYRPRPRPPRRIYNRGRGRVDKKPYRPRPRPPRRIYNR	43	-2.21628	15.9736	35.4605	31.6279	5469.47	onc_P4K_L7R & onc_P4K_L7R	oncocin & oncocin	oncocin	core	oncocin	core	Ribosome & chaperone	Protein synthesis & protein folding	Ribosome & chaperone	Protein synthesis & protein folding	analog	analog
80914	PR-39_22-GRGR-onc_P4K_L7R	11.7626	24.8949	21.3179	13.8026	11.9572	16.9686	12.9989	0	12.2509	6.24274	7.38115	9.18566	12.3969	-1.3474	0.518681	-2.59775	0.00469183	0.0136361	-2.27e-06	0.00144269	-0.682863	0.498266	-1.16536	0.506883	0.08	0.491666	0.886634	1.4832	active	4	PR-39_22	onc_P4K_L7R	basic	basic	GRGR	GGTCGTGGTCGT	4	yes	TGTCTGCAGAGGAGATATAAATGCGTCGCCGTCCGCGTCCACCGTATCTGCCGCGTCCACGTCCGCCACCGTTCTTCCCGCCACGCCTGGGTCGTGGTCGTGTTGACAAGAAGCCGTACCGTCCGCGTCCGCGTCCTCCGCGTCGCATCTACAACCGTTAATTAAATAGGAGTTCGCGTAAGCTTTGTGCAGGGC	195	MRRRPRPPYLPRPRPPPFFPPRLGRGRVDKKPYRPRPRPPRRIYNR	46	-1.89565	15.9739	84.5565	31.7391	5770.91	PR-39_22 & onc_P4K_L7R	PR-39 & oncocin	PR-39	N-terminus	oncocin	core	Ribosome & DNA synthesis proteins	Protein synthesis & DNA synthesis	Ribosome & chaperone	Protein synthesis & protein folding	wt	analog
80920	pyrrhocoricin_L7R_R14K-GRGR-onc_P4K_L7R	10.6933	9.74147	9.59307	9.37339	10.249	9.42701	2.88864	5.96345	8.48141	1.24855	3.16335	4.59283	7.11796	-1.7471	0.689261	-2.53475	0.00562645	0.0159061	-4.16e-08	0.00144269	-0.413658	0.498706	-1.42598	0.668548	0.08	0.491667	1.06852	1.23807	active	4	pyrrhocoricin_L7R_R14K	onc_P4K_L7R	basic	basic	GRGR	GGTCGTGGTCGT	4	yes	TGTCTGCAGAGGAGATATAAATGGTTGACAAGGGCTCTTACCGTCCGCGTCCGACCCCTCCGAAGCCGATCTATAATCGCAACGGTCGTGGTCGTGTTGACAAGAAGCCGTACCGTCCGCGTCCGCGTCCTCCGCGTCGCATCTACAACCGTTAATTAAATAGGAGTTCGCGCTCATGTAAGCTTTGTGCAGGGC	195	MVDKGSYRPRPTPPKPIYNRNGRGRVDKKPYRPRPRPPRRIYNR	44	-1.98182	12.9736	20.3023	30.9091	5360.25	pyrrhocoricin_L7R_R14K & onc_P4K_L7R	pyrrhocoricin & oncocin	pyrrhocoricin	N-terminus	oncocin	core	Ribosome & chaperone	Protein synthesis & protein folding	Ribosome & chaperone	Protein synthesis & protein folding	analog	analog
80925	apidaecin1b_R4K_H15R-GRGR-oncocin	10.6933	11.9062	12.7908	8.44635	11.9572	6.5989	4.33295	11.9269	16.0204	6.24274	5.27225	2.29642	9.04037	-1.36892	0.617527	-2.21678	0.0133192	0.0335566	-1.52e-06	0.00144269	-0.048703	0.405937	-1.11467	0.594122	0.08	0.491666	1.37609	1.53625	active	4	apidaecin1b_R4K_H15R	oncocin	basic	basic	GRGR	GGTCGTGGTCGT	4	yes	TGTCTGCAGAGGAGATATAAATGGGTAATAACAAGCCGGTGTATATCCCGCAGCCACGTCCTCCGCGTCCACGTCTCGGTCGTGGTCGTGTCGATAAGCCACCGTACCTGCCGCGTCCGCGCCCACCGCGCCGTATCTATAACCGTTAATTAAATAGGAGTTCGCGCTCATAACTTGGTAAGCTTTGTGCAGGGC	195	MGNNKPVYIPQPRPPRPRLGRGRVDKPPYLPRPRPPRRIYNR	42	-1.6119	10.974	52.9952	50.9524	5029.95	apidaecin1b_R4K_H15R & oncocin	apidaecin1b & oncocin	apidaecin1b	C-terminus	oncocin	core	Ribosome & chaperone	Protein synthesis & protein folding	Ribosome & chaperone	Protein synthesis & protein folding	analog	wt
80927	apidaecin1b_R4K_I8K_H15R-GRGR-oncocin	14.9706	12.9886	18.1203	8.54935	14.5194	17.9113	2.88864	0	4.71189	4.99419	3.16335	3.44462	8.85519	-1.99907	0.619646	-3.22614	0.00062735	0.00270525	-1.26e-06	0.00144269	-1.91904	0.727681	-1.74076	0.616429	0.08	0.491666	0.376373	0.995379	active	4	apidaecin1b_R4K_I8K_H15R	oncocin	basic	basic	GRGR	GGTCGTGGTCGT	4	yes	TGTCTGCAGAGGAGATATAAATGGGTAATAACAAGCCGGTATACAAGCCGCAGCCGCGTCCTCCGCGTCCGCGCCTGGGTCGTGGTCGTGTCGATAAGCCACCGTACCTGCCGCGTCCGCGCCCACCGCGCCGTATCTATAACCGTTAATTAAATAGGAGTTCGCGCTCATAACTTGGTAAGCTTTGTGCAGGGC	195	MGNNKPVYKPQPRPPRPRLGRGRVDKPPYLPRPRPPRRIYNR	42	-1.8119	11.9738	51.8857	41.6667	5044.96	apidaecin1b_R4K_I8K_H15R & oncocin	apidaecin1b & oncocin	apidaecin1b	C-terminus	oncocin	core	Ribosome & chaperone	Protein synthesis & protein folding	Ribosome & chaperone	Protein synthesis & protein folding	analog	wt
80931	arasin1_23-GRGR-oncocin	22.456	24.8949	34.1087	18.6438	12.8113	6.5989	15.8875	5.96345	19.7899	6.24274	9.49006	8.03746	15.4104	-1.75648	0.518365	-3.38851	0.000351368	0.0017471	-5.13e-06	0.00144269	-0.59492	0.456291	-1.57094	0.517592	0.08	0.491665	0.942362	1.11972	active	4	arasin1_23	oncocin	basic	basic	GRGR	GGTCGTGGTCGT	4	yes	TGTCTGCAGAGGAGATATAAATGAGCCGCTGGCCATCTCCGGGCCGCCCTCGTCCGTTCCCGGGCCGTCCGAAGCCTATCTTCCGTCCGCGTGGTCGTGGTCGTGTCGATAAGCCACCGTACCTGCCGCGTCCGCGCCCACCGCGCCGTATCTATAACCGTTAATTAAATAGGAGTTGTAAGCTTTGTGCAGGGC	195	MSRWPSPGRPRPFPGRPKPIFRPRGRGRVDKPPYLPRPRPPRRIYNR	47	-1.65745	13.9747	86.2851	31.0638	5672.71	arasin1_23 & oncocin	arasin1 & oncocin	arasin1	N-terminus	oncocin	core	Unknown	Unknown	Ribosome & chaperone	Protein synthesis & protein folding	wt	wt
80936	bac5_17v291-GRGR-oncocin	24.5946	17.3182	19.1861	18.6438	23.0603	16.9686	15.8875	20.8721	16.0204	4.99419	6.3267	2.29642	15.5141	-2.17478	0.545172	-3.98916	3.32e-05	0.000335265	-6.14e-07	0.00144269	-0.150612	0.353922	-1.97431	0.541228	0.08	0.491666	1.28224	0.846606	active	4	bac5_17v291	oncocin	basic	basic	GRGR	GGTCGTGGTCGT	4	yes	TGTCTGCAGAGGAGATATAAATGCGCTGGCGCCGTCCGATCCGTCGCCGTCCGATCCGCCCGCCATTCTGGCGTGGTCGTGGTCGTGTCGATAAGCCACCGTACCTGCCGCGTCCGCGCCCACCGCGCCGTATCTATAACCGTTAATTAAATAGGAGTTCGCGCTCATAACTTGGTTGTAAGCTTTGTGCAGGGC	195	MRWRRPIRRRPIRPPFWRGRGRVDKPPYLPRPRPPRRIYNR	41	-1.79024	14.9749	107.512	45.122	5332.38	bac5_17v291 & oncocin	bac5 & oncocin	bac5	N-terminus	oncocin	core	Ribosome	Protein synthesis	Ribosome & chaperone	Protein synthesis & protein folding	analog	wt
80940	bac7_P5K_R16K-GRGR-oncocin	14.9706	17.3182	15.9885	13.0815	16.2276	19.7967	1.44432	2.98172	9.42378	6.24274	2.1089	2.29642	10.1568	-2.21338	0.644254	-3.43557	0.000295659	0.00153752	-4.14e-08	0.00144269	-1.24878	0.648226	-1.93938	0.64472	0.08	0.491667	0.598943	0.867355	active	4	bac7_P5K_R16K	oncocin	basic	basic	GRGR	GGTCGTGGTCGT	4	yes	TGTCTGCAGAGGAGATATAAATGCGCCGTATTCGTAAGCGCCCTCCACGTCTGCCGCGTCCGCGTCCGAAGGGTCGTGGTCGTGTCGATAAGCCACCGTACCTGCCGCGTCCGCGCCCACCGCGCCGTATCTATAACCGTTAATTAAATAGGAGTTCGCGCTCATAACTTGGTTCGAGTAAGCTTTGTGCAGGGC	195	MRRIRKRPPRLPRPRPKGRGRVDKPPYLPRPRPPRRIYNR	40	-2	15.9746	69.485	46.25	5010.06	bac7_P5K_R16K & oncocin	bac7 & oncocin	bac7	N-terminus	oncocin	core	Ribosome & chaperone	Protein synthesis & protein folding	Ribosome & chaperone	Protein synthesis & protein folding	analog	wt
80945	BF2-A-GRGR-oncocin	9.62399	16.2358	25.5815	13.5966	15.3735	12.2551	11.5545	2.98172	1.88476	9.98838	2.1089	5.74104	10.5772	-1.63758	0.645028	-2.53877	0.00556213	0.0157574	-1.17e-06	0.00144269	-1.21513	0.755188	-1.34339	0.642164	0.08	0.491666	0.613078	1.31102	active	4	BF2-A	oncocin	basic	basic	GRGR	GGTCGTGGTCGT	4	yes	TGTCTGCAGAGGAGATATAAATGCGTGCTGGTCTCCAGTTCCCGGTAGGTCGCGTTCATCGTCTCCTGCGTAAGGGTCGTGGTCGTGTCGATAAGCCACCGTACCTGCCGCGTCCGCGCCCACCGCGCCGTATCTATAACCGTTAATTAAATAGGAGTTCGCGCTCATAACTTGGTTGTAAGCTTTGTGCAGGGC	195	MRAGLQFPVGRVHRLLRKGRGRVDKPPYLPRPRPPRRIYNR	41	-1.16098	12.215	46.2756	71.2195	4933.91	BF2-A & oncocin	buforin2 & oncocin	buforin2	C-terminus	oncocin	core	Nucleic acids	Nucleic acid synthesis	Ribosome & chaperone	Protein synthesis & protein folding	analog	wt
80946	BF2-A_G-GRGR-oncocin	10.6933	16.2358	13.8567	7.51931	11.9572	7.5416	2.88864	5.96345	5.65427	4.99419	3.16335	3.44462	7.82603	-1.82198	0.618943	-2.9437	0.00162159	0.00567043	-2.8e-06	0.00144269	-1.02235	0.633119	-1.56002	0.610817	0.08	0.491666	0.700729	1.12823	active	4	BF2-A_G	oncocin	basic	basic	GRGR	GGTCGTGGTCGT	4	yes	TGTCTGCAGAGGAGATATAAATGCGTGCCGGTCTCCAGTTCCCGGTAGGCGGTGTTCACGGCCTCCTGCGCAAGGGTCGTGGTCGTGTCGATAAGCCACCGTACCTGCCGCGTCCGCGCCCACCGCGCCGTATCTATAACCGTTAATTAAATAGGAGTTCGCGCTCATAACTTGGTTGTAAGCTTTGTGCAGGGC	195	MRAGLQFPVGGVHGLLRKGRGRVDKPPYLPRPRPPRRIYNR	41	-0.960976	10.215	46.7561	71.2195	4735.64	BF2-A_G & oncocin	buforin2 & oncocin	buforin2	C-terminus	oncocin	core	Nucleic acids	Nucleic acid synthesis	Ribosome & chaperone	Protein synthesis & protein folding	analog	wt
80948	BF2-C_G-GRGR-oncocin	12.832	24.8949	11.7249	15.6566	11.9572	17.9113	8.66591	5.96345	3.76951	3.74564	6.3267	3.44462	10.5744	-1.84391	0.600553	-3.07036	0.00106902	0.00406463	-2.84e-07	0.00144269	-0.981156	0.609837	-1.5985	0.59276	0.08	0.491667	0.721023	1.09853	active	4	BF2-C_G	oncocin	basic	basic	GRGR	GGTCGTGGTCGT	4	yes	TGTCTGCAGAGGAGATATAAATGCGTGCCGGTCTCCAGTTCCCGCTGGGCGGTCTCCTGGGTGGCCTCCTGGGCGGTCTCCTGCGCGGTCGTGGTCGTGTCGATAAGCCACCGTACCTGCCGCGTCCGCGCCCACCGCGCCGTATCTATAACCGTTAATTAAATAGGAGTTCGCGCTGTAAGCTTTGTGCAGGGC	195	MRAGLQFPLGGLLGGLLGGLLRGRGRVDKPPYLPRPRPPRRIYNR	45	-0.508889	8.97491	48.8844	95.3333	5009.01	BF2-C_G & oncocin	buforin2 & oncocin	buforin2	C-terminus	oncocin	core	Nucleic acids	Nucleic acid synthesis	Ribosome & chaperone	Protein synthesis & protein folding	analog	wt
80951	CP10A-GRGR-oncocin	11.7626	8.65909	12.7908	11.5365	7.68677	14.1405	5.77727	5.96345	4.71189	6.24274	4.2178	1.14821	7.88647	-1.52193	0.638581	-2.3833	0.00857917	0.0228337	-9.78e-08	0.00144269	-0.64021	0.569114	-1.24667	0.617078	0.08	0.491667	0.913238	1.40192	active	4	CP10A	oncocin	basic	basic	GRGR	GGTCGTGGTCGT	4	yes	TGTCTGCAGAGGAGATATAAATGATCCTGGCATGGAAGTGGGCGTGGTGGGCTTGGCGTCGTGGTCGTGGTCGTGTCGATAAGCCACCGTACCTGCCGCGTCCGCGCCCACCGCGCCGTATCTATAACCGTTAATTAAATAGGAGTTCGCGCTCATAACTTGGTTCGAATGCAGATTGTAAGCTTTGTGCAGGGC	195	MILAWKWAWWAWRRGRGRVDKPPYLPRPRPPRRIYNR	37	-1.20811	9.97476	44.7027	58.1081	4759.66	CP10A & oncocin	indolicidin & oncocin	indolicidin	N-terminus	oncocin	core	Nucleic acids	Nucleic acid synthesis & cell division	Ribosome & chaperone	Protein synthesis & protein folding	analog	wt
80952	dCATH12_G-GRGR-oncocin	14.9706	19.4829	12.7908	11.2275	17.0817	11.3124	10.1102	11.9269	10.3662	2.49709	6.3267	4.59283	11.0572	-1.81055	0.562815	-3.21695	0.000647807	0.0027709	-1.59e-06	0.00144269	-0.306993	0.403788	-1.59708	0.554794	0.08	0.491666	1.15052	1.09962	active	4	dCATH12_G	oncocin	basic	basic	GRGR	GGTCGTGGTCGT	4	yes	TGTCTGCAGAGGAGATATAAATGCTGTGGGGTGGCATCTACGGTGGCTGGGGTGGCTGGGGTCGTGGTCGTGTCGATAAGCCACCGTACCTGCCGCGTCCGCGCCCACCGCGCCGTATCTATAACCGTTAATTAAATAGGAGTTCGCGCTCATAACTTGGTTCGAATGCAGATTCTTGTAAGCTTTGTGCAGGGC	195	MLWGGIYGGWGGWGRGRVDKPPYLPRPRPPRRIYNR	36	-1.08611	6.97413	45.4722	51.3889	4238.94	dCATH12_G & oncocin	dCATH12 & oncocin	dCATH12	core	oncocin	core	Nucleic acids	Nucleic acid synthesis	Ribosome & chaperone	Protein synthesis & protein folding	analog	wt
80953	dCATH12-4-GRGR-oncocin	7.48532	15.1534	11.7249	7.00429	4.27043	5.6562	8.66591	8.94517	3.76951	1.24855	2.1089	3.44462	6.6231	-2.31878	0.764411	-3.03342	0.00120901	0.00448598	-3.11e-06	0.00144269	-0.408085	0.504732	-1.94633	0.754787	0.08	0.491666	1.07266	0.863188	active	4	dCATH12-4	oncocin	basic	basic	GRGR	GGTCGTGGTCGT	4	yes	TGTCTGCAGAGGAGATATAAATGCTGATCAAGAAGATCTATCGCAAGTGGAAGCGTTGGGGTCGTGGTCGTGTCGATAAGCCACCGTACCTGCCGCGTCCGCGCCCACCGCGCCGTATCTATAACCGTTAATTAAATAGGAGTTCGCGCTCATAACTTGGTTCGAATGCAGATTCTTGTAAGCTTTGTGCAGGGC	195	MLIKKIYRKWKRWGRGRVDKPPYLPRPRPPRRIYNR	36	-1.55278	12.9735	47.7861	62.2222	4648.65	dCATH12-4 & oncocin	dCATH12 & oncocin	dCATH12	core	oncocin	core	Nucleic acids	Nucleic acid synthesis	Ribosome & chaperone	Protein synthesis & protein folding	analog	wt
80960	indolicidin_K5G-GRGR-oncocin	16.04	23.8125	13.8567	12.2575	8.54085	13.1978	14.4432	8.94517	4.71189	4.99419	5.27225	2.29642	10.6974	-2.10271	0.604178	-3.48029	0.000250437	0.00136068	-3.15e-06	0.00144269	-0.642706	0.505405	-1.86415	0.600599	0.08	0.491666	0.91166	0.913788	active	4	indolicidin_K5G	oncocin	basic	basic	GRGR	GGTCGTGGTCGT	4	yes	TGTCTGCAGAGGAGATATAAATGATCCTGCCGTGGGGCTGGCCGTGGTGGCCGTGGCGTCGTGGTCGTGGTCGTGTCGATAAGCCACCGTACCTGCCGCGTCCGCGCCCACCGCGCCGTATCTATAACCGTTAATTAAATAGGAGTTCGCGCTCATAACTTGGTTCGAATGCAGATTGTAAGCTTTGTGCAGGGC	195	MILPWGWPWWPWRRGRGRVDKPPYLPRPRPPRRIYNR	37	-1.38919	8.97491	56.2297	50	4766.66	indolicidin_K5G & oncocin	indolicidin & oncocin	indolicidin	N-terminus	oncocin	core	Nucleic acids	Nucleic acid synthesis & cell division	Ribosome & chaperone	Protein synthesis & protein folding	analog	wt
80967	oncocin_K3G_R15G-GRGR-oncocin	23.5253	19.4829	22.3838	20.6009	17.0817	28.281	15.8875	8.94517	18.8476	2.49709	5.27225	11.4821	16.1906	-1.79196	0.498129	-3.59738	0.000160717	0.000988591	-8.63e-08	0.00144268	-0.391255	0.388647	-1.62077	0.494452	0.08	0.491667	1.08524	1.08171	active	4	oncocin_K3G_R15G	oncocin	basic	basic	GRGR	GGTCGTGGTCGT	4	yes	TGTCTGCAGAGGAGATATAAATGGTCGACGGTCCGCCTTACCTGCCGCGTCCGCGTCCACCTCGTGGTATCTACAATCGTGGTCGTGGTCGTGTCGATAAGCCACCGTACCTGCCGCGTCCGCGCCCACCGCGCCGTATCTATAACCGTTAATTAAATAGGAGTTCGCGCTCATAACGTAAGCTTTGTGCAGGGC	195	MVDGPPYLPRPRPPRGIYNRGRGRVDKPPYLPRPRPPRRIYNR	43	-1.54651	9.97411	38.7419	49.7674	5151.04	oncocin_K3G_R15G & oncocin	oncocin & oncocin	oncocin	core	oncocin	core	Ribosome & chaperone	Protein synthesis & protein folding	Ribosome & chaperone	Protein synthesis & protein folding	analog	wt
80970	PR-39_22-GRGR-oncocin	28.872	35.7187	26.6474	23.382	23.0603	19.7967	5.77727	5.96345	14.1357	7.49128	7.38115	6.88925	17.0929	-2.06848	0.472289	-4.37969	5.94e-06	0.000110521	-3.42e-06	0.00144269	-1.42308	0.485128	-1.92015	0.472053	0.08	0.491665	0.530782	0.878997	active	4	PR-39_22	oncocin	basic	basic	GRGR	GGTCGTGGTCGT	4	yes	TGTCTGCAGAGGAGATATAAATGCGTCGCCGTCCGCGTCCACCGTATCTGCCGCGTCCACGTCCGCCACCGTTCTTCCCGCCACGCCTGGGTCGTGGTCGTGTCGATAAGCCACCGTACCTGCCGCGTCCGCGCCCACCGCGCCGTATCTATAACCGTTAATTAAATAGGAGTTCGCGTAAGCTTTGTGCAGGGC	195	MRRRPRPPYLPRPRPPPFFPPRLGRGRVDKPPYLPRPRPPRRIYNR	46	-1.66522	13.9741	92.4196	40.2174	5696.82	PR-39_22 & oncocin	PR-39 & oncocin	PR-39	N-terminus	oncocin	core	Ribosome & DNA synthesis proteins	Protein synthesis & DNA synthesis	Ribosome & chaperone	Protein synthesis & protein folding	wt	wt
80976	pyrrhocoricin_L7R_R14K-GRGR-oncocin	19.248	20.5653	23.4497	18.1288	21.3521	15.0832	12.9989	5.96345	20.7323	7.49128	4.2178	9.18566	14.868	-1.62134	0.502408	-3.22713	0.000625195	0.00269766	-1.2e-06	0.00144269	-0.377858	0.397156	-1.44525	0.496922	0.08	0.491666	1.09537	1.22165	active	4	pyrrhocoricin_L7R_R14K	oncocin	basic	basic	GRGR	GGTCGTGGTCGT	4	yes	TGTCTGCAGAGGAGATATAAATGGTTGACAAGGGCTCTTACCGTCCGCGTCCGACCCCTCCGAAGCCGATCTATAATCGCAACGGTCGTGGTCGTGTCGATAAGCCACCGTACCTGCCGCGTCCGCGCCCACCGCGCCGTATCTATAACCGTTAATTAAATAGGAGTTCGCGCTCATGTAAGCTTTGTGCAGGGC	195	MVDKGSYRPRPTPPKPIYNRNGRGRVDKPPYLPRPRPPRRIYNR	44	-1.74091	10.9738	28.5227	39.7727	5286.16	pyrrhocoricin_L7R_R14K & oncocin	pyrrhocoricin & oncocin	pyrrhocoricin	N-terminus	oncocin	core	Ribosome & chaperone	Protein synthesis & protein folding	Ribosome & chaperone	Protein synthesis & protein folding	analog	wt
80980	apidaecin1b_I8R_H15R-GRGR-oncocin_K3G_R15G	16.04	12.9886	9.59307	10.0944	12.8113	9.42701	5.77727	0	10.3662	2.49709	8.4356	4.59283	8.55195	-1.30534	0.605568	-2.15557	0.0155588	0.0385312	-1.09e-06	0.00144269	-0.536883	0.526287	-1.06423	0.580681	0.08	0.491666	0.981044	1.5909	active	4	apidaecin1b_I8R_H15R	oncocin_K3G_R15G	basic	basic	GRGR	GGTCGTGGTCGT	4	yes	TGTCTGCAGAGGAGATATAAATGGGCAATAACCGTCCGGTGTACCGTCCGCAGCCGCGCCCGCCTCGTCCGCGTCTGGGTCGTGGTCGTGTCGACGGTCCGCCTTACCTGCCGCGTCCGCGTCCACCTCGTGGTATCTACAATCGTTAATTAAATAGGAGTTCGCGCTCATAACTTGGTAAGCTTTGTGCAGGGC	195	MGNNRPVYRPQPRPPRPRLGRGRVDGPPYLPRPRPPRGIYNR	42	-1.65952	9.97427	41.119	41.6667	4930.73	apidaecin1b_I8R_H15R & oncocin_K3G_R15G	apidaecin1b & oncocin	apidaecin1b	C-terminus	oncocin	core	Ribosome & chaperone	Protein synthesis & protein folding	Ribosome & chaperone	Protein synthesis & protein folding	analog	analog
80982	apidaecin1b_R4K_I8K-GRGR-oncocin_K3G_R15G	18.1786	16.2358	25.5815	14.7296	10.249	14.1405	5.77727	26.8355	9.42378	2.49709	12.6534	5.74104	13.5036	-1.58514	0.574349	-2.7599	0.00289098	0.00907191	-2.27e-06	0.00144269	-0.452874	0.474447	-1.35915	0.570193	0.08	0.491666	1.03987	1.29678	active	4	apidaecin1b_R4K_I8K	oncocin_K3G_R15G	basic	basic	GRGR	GGTCGTGGTCGT	4	yes	TGTCTGCAGAGGAGATATAAATGGGCAATAACAAGCCGGTGTACAAGCCTCAGCCGCGTCCTCCGCATCCGCGCCTGGGTCGTGGTCGTGTCGACGGTCCGCCTTACCTGCCGCGTCCGCGTCCACCTCGTGGTATCTACAATCGTTAATTAAATAGGAGTTCGCGCTCATAACTTGGTAAGCTTTGTGCAGGGC	195	MGNNKPVYKPQPRPPHPRLGRGRVDGPPYLPRPRPPRGIYNR	42	-1.6	9.21422	34.5452	41.6667	4855.66	apidaecin1b_R4K_I8K & oncocin_K3G_R15G	apidaecin1b & oncocin	apidaecin1b	C-terminus	oncocin	core	Ribosome & chaperone	Protein synthesis & protein folding	Ribosome & chaperone	Protein synthesis & protein folding	analog	analog
80985	apidaecin1b_R4K_I8R_H15R-GRGR-oncocin_K3G_R15G	12.832	9.74147	7.46128	7.3133	8.54085	4.7135	8.66591	2.98172	5.65427	1.24855	4.2178	5.74104	6.59264	-1.37473	0.660262	-2.08209	0.0186671	0.0452963	-1.97e-06	0.00144269	-0.342635	0.482184	-1.08633	0.628503	0.08	0.491666	1.12244	1.56672	active	4	apidaecin1b_R4K_I8R_H15R	oncocin_K3G_R15G	basic	basic	GRGR	GGTCGTGGTCGT	4	yes	TGTCTGCAGAGGAGATATAAATGGGTAATAACAAGCCGGTGTACCGCCCGCAGCCACGTCCACCGCGTCCGCGTCTGGGTCGTGGTCGTGTCGACGGTCCGCCTTACCTGCCGCGTCCGCGTCCACCTCGTGGTATCTACAATCGTTAATTAAATAGGAGTTCGCGCTCATAACTTGGTAAGCTTTGTGCAGGGC	195	MGNNKPVYRPQPRPPRPRLGRGRVDGPPYLPRPRPPRGIYNR	42	-1.64524	9.97412	40.3762	41.6667	4902.72	apidaecin1b_R4K_I8R_H15R & oncocin_K3G_R15G	apidaecin1b & oncocin	apidaecin1b	C-terminus	oncocin	core	Ribosome & chaperone	Protein synthesis & protein folding	Ribosome & chaperone	Protein synthesis & protein folding	analog	analog
80986	apidaecin1b_RVR-GRGR-oncocin_K3G_R15G	27.8026	18.4006	15.9885	23.691	21.3521	29.2237	23.1091	20.8721	20.7323	17.4797	2.1089	4.59283	18.7794	-1.47162	0.525821	-2.79871	0.00256533	0.00821956	1.46e-06	0.00144269	0.0347755	0.370799	-1.28291	0.515531	0.08	0.491667	1.45806	1.36715	active	4	apidaecin1b_RVR	oncocin_K3G_R15G	basic	basic	GRGR	GGTCGTGGTCGT	4	yes	TGTCTGCAGAGGAGATATAAATGCGTGTTCGTCGCCCGGTGTACATTCCGCAGCCGCGTCCACCGCACCCTCGTCTGGGTCGTGGTCGTGTCGACGGTCCGCCTTACCTGCCGCGTCCGCGTCCACCTCGTGGTATCTACAATCGTTAATTAAATAGGAGTTCGCGCTCATAACTTGGTAAGCTTTGTGCAGGGC	195	MRVRRPVYIPQPRPPHPRLGRGRVDGPPYLPRPRPPRGIYNR	42	-1.35238	10.2145	50.2619	57.8571	4994.91	apidaecin1b_RVR & oncocin_K3G_R15G	apidaecin1b & oncocin	apidaecin1b	C-terminus	oncocin	core	Ribosome & chaperone	Protein synthesis & protein folding	Ribosome & chaperone	Protein synthesis & protein folding	analog	analog
80989	bac5_17-GRGR-oncocin_K3G_R15G	13.9013	10.8239	12.7908	7.82832	11.1031	12.2551	7.22159	2.98172	3.76951	4.99419	2.1089	3.44462	7.76858	-1.85573	0.653395	-2.84013	0.00225474	0.00739544	-1.47e-06	0.00144269	-0.92464	0.640948	-1.56875	0.641815	0.08	0.491666	0.749829	1.12142	active	4	bac5_17	oncocin_K3G_R15G	basic	basic	GRGR	GGTCGTGGTCGT	4	yes	TGTCTGCAGAGGAGATATAAATGCGCTTCCGTCCGCCTATTCGTCGCCCTCCAATCCGCCCTCCGTTCTACCCGGGTCGTGGTCGTGTCGACGGTCCGCCTTACCTGCCGCGTCCGCGTCCACCTCGTGGTATCTACAATCGTTAATTAAATAGGAGTTCGCGCTCATAACTTGGTTGTAAGCTTTGTGCAGGGC	195	MRFRPPIRRPPIRPPFYPGRGRVDGPPYLPRPRPPRGIYNR	41	-1.3122	9.97427	73.8244	45.122	4922.84	bac5_17 & oncocin_K3G_R15G	bac5 & oncocin	bac5	N-terminus	oncocin	core	Ribosome	Protein synthesis	Ribosome & chaperone	Protein synthesis & protein folding	wt	analog
80990	bac5_17_G-GRGR-oncocin_K3G_R15G	5.34666	8.65909	10.659	8.03433	7.68677	12.2551	5.77727	8.94517	5.65427	0	1.05445	3.44462	6.45973	-2.45682	0.880817	-2.78925	0.00264155	0.00842158	8.49e-07	0.00144269	-0.17669	0.452573	-1.99085	0.849123	0.08	0.491667	1.25927	0.836957	active	4	bac5_17_G	oncocin_K3G_R15G	basic	basic	GRGR	GGTCGTGGTCGT	4	yes	TGTCTGCAGAGGAGATATAAATGCGCTTCGGTCCACCGATCCGCGGCCCACCGATCGGTCCACCGTTCTATCCGGGTCGTGGTCGTGTCGACGGTCCGCCTTACCTGCCGCGTCCGCGTCCACCTCGTGGTATCTACAATCGTTAATTAAATAGGAGTTCGCGCTCATAACTTGGTTGTAAGCTTTGTGCAGGGC	195	MRFGPPIRGPPIGPPFYPGRGRVDGPPYLPRPRPPRGIYNR	41	-1.0122	6.97428	43.6902	45.122	4625.43	bac5_17_G & oncocin_K3G_R15G	bac5 & oncocin	bac5	N-terminus	oncocin	core	Ribosome	Protein synthesis	Ribosome & chaperone	Protein synthesis & protein folding	analog	analog
80992	bac5_17v291-GRGR-oncocin_K3G_R15G	19.248	33.554	20.252	23.588	31.6012	28.281	15.8875	11.9269	29.2137	11.2369	3.16335	6.88925	19.5701	-1.80273	0.522746	-3.44858	0.000281776	0.00148566	1.08e-06	0.00144269	-0.17257	0.375633	-1.6127	0.525313	0.08	0.491667	1.26287	1.08777	active	4	bac5_17v291	oncocin_K3G_R15G	basic	basic	GRGR	GGTCGTGGTCGT	4	yes	TGTCTGCAGAGGAGATATAAATGCGCTGGCGCCGTCCGATCCGTCGCCGTCCGATCCGCCCGCCATTCTGGCGTGGTCGTGGTCGTGTCGACGGTCCGCCTTACCTGCCGCGTCCGCGTCCACCTCGTGGTATCTACAATCGTTAATTAAATAGGAGTTCGCGCTCATAACTTGGTTGTAAGCTTTGTGCAGGGC	195	MRWRRPIRRRPIRPPFWRGRGRVDGPPYLPRPRPPRGIYNR	41	-1.60488	12.9751	93.3098	45.122	5162.13	bac5_17v291 & oncocin_K3G_R15G	bac5 & oncocin	bac5	N-terminus	oncocin	core	Ribosome	Protein synthesis	Ribosome & chaperone	Protein synthesis & protein folding	analog	analog
81000	bac7PS-GRGR-oncocin_K3G_R15G	22.456	36.8011	18.1203	19.9828	23.0603	17.9113	5.77727	2.98172	11.3085	3.74564	7.38115	5.74104	14.6056	-2.17624	0.528689	-4.1163	1.93e-05	0.000234915	-1.93e-06	0.00144269	-1.37112	0.539167	-1.99589	0.527642	0.08	0.491666	0.550246	0.834042	active	4	bac7PS	oncocin_K3G_R15G	basic	basic	GRGR	GGTCGTGGTCGT	4	yes	TGTCTGCAGAGGAGATATAAATGCGTCGCATCCGTCCACCGCGCCTGCCACGCCCGCGCCCTCGTCCTTACTTCATGCCGCGTCCGGGTCGTGGTCGTGTCGACGGTCCGCCTTACCTGCCGCGTCCGCGTCCACCTCGTGGTATCTACAATCGTTAATTAAATAGGAGTTCGCGCTGTAAGCTTTGTGCAGGGC	195	MRRIRPPRLPRPRPRPYFMPRPGRGRVDGPPYLPRPRPPRGIYNR	45	-1.56667	12.9743	59.5511	41.1111	5472.53	bac7PS & oncocin_K3G_R15G	bac7 & oncocin	bac7	N-terminus	oncocin	core	Ribosome & chaperone	Protein synthesis & protein folding	Ribosome & chaperone	Protein synthesis & protein folding	analog	analog
81002	BF2-A_G-GRGR-oncocin_K3G_R15G	13.9013	15.1534	17.0544	8.65236	10.249	8.48431	10.1102	14.9086	5.65427	6.24274	1.05445	6.88925	9.86286	-1.7355	0.592593	-2.92865	0.00170216	0.00589083	-3.56e-06	0.00144269	-0.454296	0.468168	-1.49872	0.585733	0.08	0.491665	1.03884	1.1772	active	4	BF2-A_G	oncocin_K3G_R15G	basic	basic	GRGR	GGTCGTGGTCGT	4	yes	TGTCTGCAGAGGAGATATAAATGCGTGCCGGTCTCCAGTTCCCGGTAGGCGGTGTTCACGGCCTCCTGCGCAAGGGTCGTGGTCGTGTCGACGGTCCGCCTTACCTGCCGCGTCCGCGTCCACCTCGTGGTATCTACAATCGTTAATTAAATAGGAGTTCGCGCTCATAACTTGGTTGTAAGCTTTGTGCAGGGC	195	MRAGLQFPVGGVHGLLRKGRGRVDGPPYLPRPRPPRGIYNR	41	-0.77561	8.21517	32.5537	71.2195	4565.38	BF2-A_G & oncocin_K3G_R15G	buforin2 & oncocin	buforin2	C-terminus	oncocin	core	Nucleic acids	Nucleic acid synthesis	Ribosome & chaperone	Protein synthesis & protein folding	analog	analog
81010	dCATH12-5-GRGR-oncocin_K3G_R15G	3.208	12.9886	8.52718	8.96137	10.249	6.5989	5.77727	11.9269	0.942378	2.49709	2.1089	3.44462	6.43586	-1.57517	0.774861	-2.03284	0.0210341	0.0504621	4.41e-07	0.00144269	-0.290864	0.50657	-1.1756	0.736417	0.08	0.491667	1.16345	1.47272	inactive	4	dCATH12-5	oncocin_K3G_R15G	basic	basic	GRGR	GGTCGTGGTCGT	4	yes	TGTCTGCAGAGGAGATATAAATGCTGTGGAAGAAGATCTATCGTAAGTGGAAGCGCTGGGGTCGTGGTCGTGTCGACGGTCCGCCTTACCTGCCGCGTCCGCGTCCACCTCGTGGTATCTACAATCGTTAATTAAATAGGAGTTCGCGCTCATAACTTGGTTCGAATGCAGATTCTTGTAAGCTTTGTGCAGGGC	195	MLWKKIYRKWKRWGRGRVDGPPYLPRPRPPRGIYNR	36	-1.49167	10.9736	40.5472	51.3889	4551.44	dCATH12-5 & oncocin_K3G_R15G	dCATH12 & oncocin	dCATH12	core	oncocin	core	Nucleic acids	Nucleic acid synthesis	Ribosome & chaperone	Protein synthesis & protein folding	analog	analog
81022	oncocin-GRGR-oncocin_K3G_R15G	26.7333	10.8239	15.9885	15.0386	21.3521	13.1978	10.1102	5.96345	9.42378	2.49709	5.27225	3.44462	11.6538	-2.21352	0.62339	-3.55077	0.000192051	0.00112306	-6.19e-07	0.00144269	-0.633873	0.50409	-1.95826	0.623231	0.08	0.491666	0.917259	0.856078	active	4	oncocin	oncocin_K3G_R15G	basic	basic	GRGR	GGTCGTGGTCGT	4	yes	TGTCTGCAGAGGAGATATAAATGGTCGATAAGCCACCGTACCTGCCGCGTCCGCGCCCACCGCGCCGTATCTATAACCGTGGTCGTGGTCGTGTCGACGGTCCGCCTTACCTGCCGCGTCCGCGTCCACCTCGTGGTATCTACAATCGTTAATTAAATAGGAGTTCGCGCTCATAACGTAAGCTTTGTGCAGGGC	195	MVDKPPYLPRPRPPRRIYNRGRGRVDGPPYLPRPRPPRGIYNR	43	-1.54651	9.97411	38.7419	49.7674	5151.04	oncocin & oncocin_K3G_R15G	oncocin & oncocin	oncocin	core	oncocin	core	Ribosome & chaperone	Protein synthesis & protein folding	Ribosome & chaperone	Protein synthesis & protein folding	wt	analog
81024	P-10-GRGR-oncocin_K3G_R15G	13.9013	15.1534	19.1861	8.96137	5.12451	13.1978	8.66591	17.8903	2.82714	2.49709	8.4356	5.74104	10.1318	-1.53853	0.615759	-2.4986	0.00623433	0.0173635	-2.9e-06	0.00144269	-0.552304	0.538425	-1.27971	0.602201	0.08	0.491666	0.970614	1.37019	active	4	P-10	oncocin_K3G_R15G	basic	basic	GRGR	GGTCGTGGTCGT	4	yes	TGTCTGCAGAGGAGATATAAATGGTGTCCAAGATCAAGAAGTACCTGAAGTACAAGGATCGCATCGGTCGTGGTCGTGTCGACGGTCCGCCTTACCTGCCGCGTCCGCGTCCACCTCGTGGTATCTACAATCGTTAATTAAATAGGAGTTCGCGCTCATAACTTGGTTCGAATGCAGGTAAGCTTTGTGCAGGGC	195	MVSKIKKYLKYKDRIGRGRVDGPPYLPRPRPPRGIYNR	38	-1.24474	9.97349	9.78158	66.5789	4542.42	P-10 & oncocin_K3G_R15G	P-10 & oncocin	P-10	unknown	oncocin	core	Unknown	Unknown	Ribosome & chaperone	Protein synthesis & protein folding	wt	analog
81032	pyrrhocoricin_L7R_R14K-GRGR-oncocin_K3G_R15G	45.9813	41.1307	40.5041	42.3348	35.8716	41.4788	47.6625	35.7807	40.5223	16.2311	10.5445	13.7785	34.3184	-1.6659	0.357635	-4.65809	1.6e-06	5.03e-05	-1.34e-06	0.00144268	-0.036016	0.274705	-1.57535	0.35635	0.08	0.491666	1.38824	1.1163	active	4	pyrrhocoricin_L7R_R14K	oncocin_K3G_R15G	basic	basic	GRGR	GGTCGTGGTCGT	4	yes	TGTCTGCAGAGGAGATATAAATGGTTGACAAGGGCTCTTACCGTCCGCGTCCGACCCCTCCGAAGCCGATCTATAATCGCAACGGTCGTGGTCGTGTCGACGGTCCGCCTTACCTGCCGCGTCCGCGTCCACCTCGTGGTATCTACAATCGTTAATTAAATAGGAGTTCGCGCTCATGTAAGCTTTGTGCAGGGC	195	MVDKGSYRPRPTPPKPIYNRNGRGRVDGPPYLPRPRPPRGIYNR	44	-1.56818	8.97396	15.2886	39.7727	5115.91	pyrrhocoricin_L7R_R14K & oncocin_K3G_R15G	pyrrhocoricin & oncocin	pyrrhocoricin	N-terminus	oncocin	core	Ribosome & chaperone	Protein synthesis & protein folding	Ribosome & chaperone	Protein synthesis & protein folding	analog	analog
81046	bac5_17_G-GRGR-P-10	11.7626	8.65909	4.26359	6.38627	4.27043	6.5989	7.22159	5.96345	4.71189	4.99419	0	2.29642	5.59404	-1.84471	0.792868	-2.32663	0.0099926	0.0260723	-1.63e-06	0.00144269	-0.222624	0.472968	-1.42776	0.759635	0.08	0.491666	1.2198	1.23655	active	4	bac5_17_G	P-10	basic	basic	GRGR	GGTCGTGGTCGT	4	yes	TGTCTGCAGAGGAGATATAAATGCGCTTCGGTCCACCGATCCGCGGCCCACCGATCGGTCCACCGTTCTATCCGGGTCGTGGTCGTGTGTCCAAGATCAAGAAGTACCTGAAGTACAAGGATCGCATCTAATTAAATAGGAGTTCGCGCTCATAACTTGGTTCGAATGCAGATTCTTGTAAGCTTTGTGCAGGGC	195	MRFGPPIRGPPIGPPFYPGRGRVSKIKKYLKYKDRI	36	-0.830556	8.9735	27.625	62.2222	4187.07	bac5_17_G & P-10	bac5 & P-10	bac5	N-terminus	P-10	unknown	Ribosome	Protein synthesis	Unknown	Unknown	analog	wt
81053	bac7_R4K_P5K-GRGR-P-10	8.55465	10.8239	6.39538	5.35622	5.12451	1.8854	1.44432	2.98172	2.82714	0	4.2178	2.29642	4.32562	-1.96485	0.818584	-2.4003	0.00819081	0.0219375	-2.43e-06	0.00144269	-0.905637	0.824739	-1.51847	0.792642	0.08	0.491666	0.759771	1.1612	active	4	bac7_R4K_P5K	P-10	basic	basic	GRGR	GGTCGTGGTCGT	4	yes	TGTCTGCAGAGGAGATATAAATGCGCCGTATTAAGAAGCGTCCACCGCGCCTGCCGCGCCCGCGTCCGCGCGGTCGTGGTCGTGTGTCCAAGATCAAGAAGTACCTGAAGTACAAGGATCGCATCTAATTAAATAGGAGTTCGCGCTCATAACTTGGTTCGAATGCAGATTCTTGCAGTAAGCTTTGTGCAGGGC	195	MRRIKKRPPRLPRPRPRGRGRVSKIKKYLKYKDRI	35	-1.73714	15.974	35.4286	64	4401.44	bac7_R4K_P5K & P-10	bac7 & P-10	bac7	N-terminus	P-10	unknown	Ribosome & chaperone	Protein synthesis & protein folding	Unknown	Unknown	analog	wt
81066	dCATH12-5-GRGR-P-10	19.248	17.3182	12.7908	17.3047	14.5194	11.3124	11.5545	17.8903	6.59665	6.24274	6.3267	5.74104	12.2371	-1.42263	0.515545	-2.75947	0.00289477	0.00908267	-1.14e-06	0.00144269	-0.376873	0.414019	-1.24072	0.504502	0.08	0.491666	1.09612	1.40771	active	4	dCATH12-5	P-10	basic	basic	GRGR	GGTCGTGGTCGT	4	yes	TGTCTGCAGAGGAGATATAAATGCTGTGGAAGAAGATCTATCGTAAGTGGAAGCGCTGGGGTCGTGGTCGTGTGTCCAAGATCAAGAAGTACCTGAAGTACAAGGATCGCATCTAATTAAATAGGAGTTCGCGCTCATAACTTGGTTCGAATGCAGATTCTTGCATCGTTCGACTGAGTAAGCTTTGTGCAGGGC	195	MLWKKIYRKWKRWGRGRVSKIKKYLKYKDRI	31	-1.35806	12.9729	21.3839	72.2581	4113.08	dCATH12-5 & P-10	dCATH12 & P-10	dCATH12	core	P-10	unknown	Nucleic acids	Nucleic acid synthesis	Unknown	Unknown	analog	wt
81071	indolicidin_ILF-GRGR-P-10	13.9013	16.2358	17.0544	14.4206	14.5194	17.9113	33.2193	65.5979	14.1357	3.74564	4.2178	4.59283	18.296	-1.92505	0.626442	-3.073	0.0010596	0.00403573	-2.18e-08	0.00144269	0.802128	0.48824	-1.65558	0.623424	0.08	0.491667	2.48182	1.05592	active	4	indolicidin_ILF	P-10	basic	basic	GRGR	GGTCGTGGTCGT	4	yes	TGTCTGCAGAGGAGATATAAATGATCCTGCCGTTCAAGTTCCCGTTCTTCCCGTTCCGTCGTGGTCGTGGTCGTGTGTCCAAGATCAAGAAGTACCTGAAGTACAAGGATCGCATCTAATTAAATAGGAGTTCGCGCTCATAACTTGGTTCGAATGCAGATTCTTGCATCGTTCGACGTAAGCTTTGTGCAGGGC	195	MILPFKFPFFPFRRGRGRVSKIKKYLKYKDRI	32	-0.5375	9.97413	49.4	70	4033.98	indolicidin_ILF & P-10	indolicidin & P-10	indolicidin	N-terminus	P-10	unknown	Nucleic acids	Nucleic acid synthesis & cell division	Unknown	Unknown	analog	wt
81082	PR-39_22-GRGR-P-10	14.9706	9.74147	4.26359	8.65236	6.83268	7.5416	0	2.98172	6.59665	0	3.16335	6.88925	5.96944	-1.65333	0.820966	-2.01388	0.0220108	0.0526122	-7.37e-07	0.00144269	-0.732999	0.800772	-1.17639	0.798095	0.08	0.491666	0.856351	1.4719	inactive	4	PR-39_22	P-10	basic	basic	GRGR	GGTCGTGGTCGT	4	yes	TGTCTGCAGAGGAGATATAAATGCGTCGCCGTCCGCGTCCACCGTATCTGCCGCGTCCACGTCCGCCACCGTTCTTCCCGCCACGCCTGGGTCGTGGTCGTGTGTCCAAGATCAAGAAGTACCTGAAGTACAAGGATCGCATCTAATTAAATAGGAGTTCGCGCTCATAACTTGGTTGTAAGCTTTGTGCAGGGC	195	MRRRPRPPYLPRPRPPPFFPPRLGRGRVSKIKKYLKYKDRI	41	-1.4	13.9735	70.0537	54.6341	5088.2	PR-39_22 & P-10	PR-39 & P-10	PR-39	N-terminus	P-10	unknown	Ribosome & DNA synthesis proteins	Protein synthesis & DNA synthesis	Unknown	Unknown	wt	wt
81084	Pyrr-mod4-GRGR-P-10	8.55465	5.41193	9.59307	5.76824	5.12451	4.7135	5.77727	11.9269	0	6.24274	3.16335	0	5.52301	-1.5433	0.815908	-1.89151	0.0292779	0.0680068	-1.48e-06	0.00144269	-0.36524	0.562167	-1.10038	0.76902	0.08	0.491666	1.10499	1.55154	inactive	4	Pyrr-mod4	P-10	basic	basic	GRGR	GGTCGTGGTCGT	4	yes	TGTCTGCAGAGGAGATATAAATGGTTGATAAGGGTAGCTATCTGCCGCGCCCGACTCCGACCCCGCGTTACCGTCCAATCTATAACCGTAACGGTCGTGGTCGTGTGTCCAAGATCAAGAAGTACCTGAAGTACAAGGATCGCATCTAATTAAATAGGAGTTCGCGCTCATAACTTGGTAAGCTTTGTGCAGGGC	195	MVDKGSYLPRPTPTPRYRPIYNRNGRGRVSKIKKYLKYKDRI	42	-1.3381	10.9725	-4.03571	60.2381	5083	Pyrr-mod4 & P-10	pyrrhocoricin & P-10	pyrrhocoricin	N-terminus	P-10	unknown	Ribosome & chaperone	Protein synthesis & protein folding	Unknown	Unknown	analog	wt
81088	pyrrhocoricin_L7R_R14K-GRGR-P-10	11.7626	19.4829	9.59307	15.1416	11.1031	12.2551	11.5545	14.9086	12.2509	7.49128	4.2178	2.29642	11.0048	-1.56546	0.587826	-2.66314	0.00387076	0.0116004	-2.33e-07	0.00144269	-0.0297281	0.386762	-1.32857	0.573273	0.08	0.491667	1.3943	1.32455	active	4	pyrrhocoricin_L7R_R14K	P-10	basic	basic	GRGR	GGTCGTGGTCGT	4	yes	TGTCTGCAGAGGAGATATAAATGGTTGACAAGGGCTCTTACCGTCCGCGTCCGACCCCTCCGAAGCCGATCTATAATCGCAACGGTCGTGGTCGTGTGTCCAAGATCAAGAAGTACCTGAAGTACAAGGATCGCATCTAATTAAATAGGAGTTCGCGCTCATAACTTGGTTCGAATGGTAAGCTTTGTGCAGGGC	195	MVDKGSYRPRPTPPKPIYNRNGRGRVSKIKKYLKYKDRI	39	-1.47179	10.9732	-3.18205	54.8718	4677.54	pyrrhocoricin_L7R_R14K & P-10	pyrrhocoricin & P-10	pyrrhocoricin	N-terminus	P-10	unknown	Ribosome & chaperone	Protein synthesis & protein folding	Unknown	Unknown	analog	wt
81101	bac5_17-GRGR-P-10_KxG	10.6933	6.49431	13.8567	10.7124	6.83268	6.5989	14.4432	14.9086	5.65427	1.24855	1.05445	4.59283	8.09085	-2.15804	0.767933	-2.81019	0.00247562	0.00798407	-1.14e-06	0.00144269	0.0188081	0.421082	-1.77675	0.753561	0.08	0.491666	1.44201	0.970851	active	4	bac5_17	P-10_KxG	basic	basic	GRGR	GGTCGTGGTCGT	4	yes	TGTCTGCAGAGGAGATATAAATGCGCTTCCGTCCGCCTATTCGTCGCCCTCCAATCCGCCCTCCGTTCTACCCGGGTCGTGGTCGTGTATCTGGTATCGGTGGCTATCTGGGTTACGGCGATCGCATCTAATTAAATAGGAGTTCGCGCTCATAACTTGGTTCGAATGCAGATTCTTGTAAGCTTTGTGCAGGGC	195	MRFRPPIRRPPIRPPFYPGRGRVSGIGGYLGYGDRI	36	-0.686111	6.97428	63.0139	62.2222	4128.87	bac5_17 & P-10_KxG	bac5 & P-10	bac5	N-terminus	P-10	unknown	Ribosome	Protein synthesis	Unknown	Unknown	wt	analog
81106	bac7_16-GRGR-P-10_KxG	7.48532	10.8239	7.46128	9.47639	10.249	7.5416	0	2.98172	8.48141	3.74564	1.05445	0	5.77506	-2.46701	0.920063	-2.68134	0.00366635	0.0110899	3.21e-07	0.00144269	-0.417817	0.563081	-1.9295	0.906234	0.08	0.491667	1.06545	0.873314	active	4	bac7_16	P-10_KxG	basic	basic	GRGR	GGTCGTGGTCGT	4	yes	TGTCTGCAGAGGAGATATAAATGCGCCGTATTCGTCCGCGTCCTCCGCGTCTGCCACGTCCGCGTCCGCGTGGTCGTGGTCGTGTATCTGGTATCGGTGGCTATCTGGGTTACGGCGATCGCATCTAATTAAATAGGAGTTCGCGCTCATAACTTGGTTCGAATGCAGATTCTTGCAGTAAGCTTTGTGCAGGGC	195	MRRIRPRPPRLPRPRPRGRGRVSGIGGYLGYGDRI	35	-1.18857	9.97507	32.9886	64	4042.78	bac7_16 & P-10_KxG	bac7 & P-10	bac7	N-terminus	P-10	unknown	Ribosome & chaperone	Protein synthesis & protein folding	Unknown	Unknown	wt	analog
81108	bac7_P5K_R16K-GRGR-P-10_KxG	19.248	22.7301	9.59307	20.3948	21.3521	9.42701	20.2205	23.8538	9.42378	1.24855	8.4356	2.29642	14.0186	-2.08738	0.583264	-3.5788	0.000172588	0.00103923	1.32e-07	0.00144269	0.0326403	0.36192	-1.85588	0.576101	0.08	0.491667	1.4559	0.91904	active	4	bac7_P5K_R16K	P-10_KxG	basic	basic	GRGR	GGTCGTGGTCGT	4	yes	TGTCTGCAGAGGAGATATAAATGCGCCGTATTCGTAAGCGCCCTCCACGTCTGCCGCGTCCGCGTCCGAAGGGTCGTGGTCGTGTATCTGGTATCGGTGGCTATCTGGGTTACGGCGATCGCATCTAATTAAATAGGAGTTCGCGCTCATAACTTGGTTCGAATGCAGATTCTTGCAGTAAGCTTTGTGCAGGGC	195	MRRIRKRPPRLPRPRPKGRGRVSGIGGYLGYGDRI	35	-1.23714	10.9748	41.1086	64	4045.83	bac7_P5K_R16K & P-10_KxG	bac7 & P-10	bac7	N-terminus	P-10	unknown	Ribosome & chaperone	Protein synthesis & protein folding	Unknown	Unknown	analog	analog
81109	bac7_R4K_P5K-GRGR-P-10_KxG	20.3173	15.1534	9.59307	11.6395	6.83268	11.3124	8.66591	14.9086	4.71189	7.49128	2.1089	3.44462	9.68163	-1.8206	0.611871	-2.97546	0.00146273	0.00522027	-2.7e-06	0.00144269	-0.510299	0.491476	-1.56517	0.602591	0.08	0.491666	0.999289	1.12421	active	4	bac7_R4K_P5K	P-10_KxG	basic	basic	GRGR	GGTCGTGGTCGT	4	yes	TGTCTGCAGAGGAGATATAAATGCGCCGTATTAAGAAGCGTCCACCGCGCCTGCCGCGCCCGCGTCCGCGCGGTCGTGGTCGTGTATCTGGTATCGGTGGCTATCTGGGTTACGGCGATCGCATCTAATTAAATAGGAGTTCGCGCTCATAACTTGGTTCGAATGCAGATTCTTGCAGTAAGCTTTGTGCAGGGC	195	MRRIKKRPPRLPRPRPRGRGRVSGIGGYLGYGDRI	35	-1.23714	10.9748	36.5286	64	4045.83	bac7_R4K_P5K & P-10_KxG	bac7 & P-10	bac7	N-terminus	P-10	unknown	Ribosome & chaperone	Protein synthesis & protein folding	Unknown	Unknown	analog	analog
81112	bac7PS-GRGR-P-10_KxG	12.832	16.2358	11.7249	14.2146	12.8113	16.0259	7.22159	14.9086	13.1933	2.49709	3.16335	4.59283	10.7851	-1.99723	0.626002	-3.19046	0.00071024	0.00296575	6.31e-07	0.00144269	-0.148481	0.392779	-1.73381	0.616653	0.08	0.491667	1.28413	1.00018	active	4	bac7PS	P-10_KxG	basic	basic	GRGR	GGTCGTGGTCGT	4	yes	TGTCTGCAGAGGAGATATAAATGCGTCGCATCCGTCCACCGCGCCTGCCACGCCCGCGCCCTCGTCCTTACTTCATGCCGCGTCCGGGTCGTGGTCGTGTATCTGGTATCGGTGGCTATCTGGGTTACGGCGATCGCATCTAATTAAATAGGAGTTCGCGCTCATAACTTGGTTCGAGTAAGCTTTGTGCAGGGC	195	MRRIRPPRLPRPRPRPYFMPRPGRGRVSGIGGYLGYGDRI	40	-1.035	9.97427	48.0375	56	4678.56	bac7PS & P-10_KxG	bac7 & P-10	bac7	N-terminus	P-10	unknown	Ribosome & chaperone	Protein synthesis & protein folding	Unknown	Unknown	analog	analog
81130	onc_MCVW-GRGR-P-10_KxG	16.04	18.4006	15.9885	12.0515	9.39494	8.48431	8.66591	14.9086	3.76951	3.74564	5.27225	4.59283	10.1095	-1.88793	0.576334	-3.27576	0.000526891	0.00236651	-3.74e-06	0.00144269	-0.753505	0.525375	-1.66603	0.571944	0.08	0.491665	0.844266	1.0483	active	4	onc_MCVW	P-10_KxG	basic	basic	GRGR	GGTCGTGGTCGT	4	yes	TGTCTGCAGAGGAGATATAAATGATGGACAAGCCTTGCTACCTGCCGCGTCCGCGTCCACCGGTATGGATCTACAACCGTGGTCGTGGTCGTGTATCTGGTATCGGTGGCTATCTGGGTTACGGCGATCGCATCTAATTAAATAGGAGTTCGCGCTCATAACTTGGTTCGAATGCAGGTAAGCTTTGTGCAGGGC	195	MMDKPCYLPRPRPPVWIYNRGRGRVSGIGGYLGYGDRI	38	-0.613158	4.94348	12.0079	66.5789	4368.12	onc_MCVW & P-10_KxG	oncocin & P-10	oncocin	core	P-10	unknown	Ribosome & chaperone	Protein synthesis & protein folding	Unknown	Unknown	analog	analog
81133	onc_P4K_L7R-GRGR-P-10_KxG	12.832	12.9886	17.0544	13.4936	17.0817	11.3124	8.66591	8.94517	9.42378	8.73983	2.1089	4.59283	10.6033	-1.51838	0.573089	-2.64947	0.00403088	0.0120023	-2.34e-07	0.00144269	-0.400997	0.447877	-1.29163	0.560024	0.08	0.491667	1.07794	1.35891	active	4	onc_P4K_L7R	P-10_KxG	basic	basic	GRGR	GGTCGTGGTCGT	4	yes	TGTCTGCAGAGGAGATATAAATGGTTGACAAGAAGCCGTACCGTCCGCGTCCGCGTCCTCCGCGTCGCATCTACAACCGTGGTCGTGGTCGTGTATCTGGTATCGGTGGCTATCTGGGTTACGGCGATCGCATCTAATTAAATAGGAGTTCGCGCTCATAACTTGGTTCGAATGCAGGTAAGCTTTGTGCAGGGC	195	MVDKKPYRPRPRPPRRIYNRGRGRVSGIGGYLGYGDRI	38	-1.26316	8.97396	14.3658	56.3158	4431.16	onc_P4K_L7R & P-10_KxG	oncocin & P-10	oncocin	core	P-10	unknown	Ribosome & chaperone	Protein synthesis & protein folding	Unknown	Unknown	analog	analog
81138	PR-39_22-GRGR-P-10_KxG	19.248	30.3068	12.7908	18.0257	13.6654	13.1978	10.1102	2.98172	9.42378	1.24855	8.4356	9.18566	12.385	-1.68569	0.571173	-2.95127	0.00158233	0.00556057	-1.81e-06	0.00144269	-0.87356	0.574552	-1.45833	0.567183	0.08	0.491666	0.776853	1.21062	active	4	PR-39_22	P-10_KxG	basic	basic	GRGR	GGTCGTGGTCGT	4	yes	TGTCTGCAGAGGAGATATAAATGCGTCGCCGTCCGCGTCCACCGTATCTGCCGCGTCCACGTCCGCCACCGTTCTTCCCGCCACGCCTGGGTCGTGGTCGTGTATCTGGTATCGGTGGCTATCTGGGTTACGGCGATCGCATCTAATTAAATAGGAGTTCGCGCTCATAACTTGGTTGTAAGCTTTGTGCAGGGC	195	MRRRPRPPYLPRPRPPPFFPPRLGRGRVSGIGGYLGYGDRI	41	-0.973171	8.97428	70.9927	54.6341	4732.59	PR-39_22 & P-10_KxG	PR-39 & P-10	PR-39	N-terminus	P-10	unknown	Ribosome & DNA synthesis proteins	Protein synthesis & DNA synthesis	Unknown	Unknown	wt	analog
81140	Pyrr-mod4-GRGR-P-10_KxG	8.55465	6.49431	7.46128	10.1974	3.41634	5.6562	8.66591	23.8538	2.82714	3.74564	1.05445	2.29642	7.01863	-1.72595	0.836221	-2.06399	0.0195095	0.0471094	-5.29e-07	0.00144269	0.14934	0.465672	-1.25417	0.793474	0.08	0.491666	1.57857	1.39465	active	4	Pyrr-mod4	P-10_KxG	basic	basic	GRGR	GGTCGTGGTCGT	4	yes	TGTCTGCAGAGGAGATATAAATGGTTGATAAGGGTAGCTATCTGCCGCGCCCGACTCCGACCCCGCGTTACCGTCCAATCTATAACCGTAACGGTCGTGGTCGTGTATCTGGTATCGGTGGCTATCTGGGTTACGGCGATCGCATCTAATTAAATAGGAGTTCGCGCTCATAACTTGGTAAGCTTTGTGCAGGGC	195	MVDKGSYLPRPTPTPRYRPIYNRNGRGRVSGIGGYLGYGDRI	42	-0.921429	5.97333	-3.11905	60.2381	4727.39	Pyrr-mod4 & P-10_KxG	pyrrhocoricin & P-10	pyrrhocoricin	N-terminus	P-10	unknown	Ribosome & chaperone	Protein synthesis & protein folding	Unknown	Unknown	analog	analog
81144	pyrrhocoricin_L7R_R14K-GRGR-P-10_KxG	6.41599	11.9062	4.26359	9.16738	5.9786	5.6562	12.9989	20.8721	8.48141	2.49709	1.05445	3.44462	7.72804	-1.66221	0.774319	-2.14668	0.0159095	0.0392921	-6.66e-08	0.00144269	0.483803	0.503219	-1.25847	0.735573	0.08	0.491667	1.99043	1.3905	active	4	pyrrhocoricin_L7R_R14K	P-10_KxG	basic	basic	GRGR	GGTCGTGGTCGT	4	yes	TGTCTGCAGAGGAGATATAAATGGTTGACAAGGGCTCTTACCGTCCGCGTCCGACCCCTCCGAAGCCGATCTATAATCGCAACGGTCGTGGTCGTGTATCTGGTATCGGTGGCTATCTGGGTTACGGCGATCGCATCTAATTAAATAGGAGTTCGCGCTCATAACTTGGTTCGAATGGTAAGCTTTGTGCAGGGC	195	MVDKGSYRPRPTPPKPIYNRNGRGRVSGIGGYLGYGDRI	39	-1.02308	5.97397	-2.19487	54.8718	4321.93	pyrrhocoricin_L7R_R14K & P-10_KxG	pyrrhocoricin & P-10	pyrrhocoricin	N-terminus	P-10	unknown	Ribosome & chaperone	Protein synthesis & protein folding	Unknown	Unknown	analog	analog
81145	apidaecin_R4G-GRGR-PR-39_22	20.3173	12.9886	12.7908	11.5365	12.8113	10.3697	4.33295	2.98172	0.942378	6.24274	1.05445	3.44462	8.31775	-2.15015	0.649371	-3.31112	0.000464614	0.00215355	-1.94e-06	0.00144269	-2.18791	0.796333	-1.8762	0.643806	0.08	0.491666	0.312378	0.906186	active	4	apidaecin_R4G	PR-39_22	basic	basic	GRGR	GGTCGTGGTCGT	4	yes	TGTCTGCAGAGGAGATATAAATGGGTAACAATGGCCCGGTATATATTCCGCAGCCGCGTCCTCCGCACCCGCGTCTGGGTCGTGGTCGTCGTCGCCGTCCGCGTCCACCGTATCTGCCGCGTCCACGTCCGCCACCGTTCTTCCCGCCACGCCTGTAATTAAATAGGAGTTCGCGCTGTAAGCTTTGTGCAGGGC	195	MGNNGPVYIPQPRPPHPRLGRGRRRRPRPPYLPRPRPPPFFPPRL	45	-1.45333	11.2145	96.3222	41.1111	5315.3	apidaecin_R4G & PR-39_22	apidaecin1b & PR-39	apidaecin1b	C-terminus	PR-39	N-terminus	Ribosome & chaperone	Protein synthesis & protein folding	Ribosome & DNA synthesis proteins	Protein synthesis & DNA synthesis	analog	wt
81146	apidaecin1b-GRGR-PR-39_22	25.664	19.4829	21.3179	15.7597	17.0817	14.1405	5.77727	0	14.1357	7.49128	5.27225	5.74104	12.6554	-1.8521	0.534015	-3.46826	0.000261924	0.00140744	-2.8e-06	0.00144269	-1.15589	0.547975	-1.65683	0.532124	0.08	0.491666	0.638775	1.05501	active	4	apidaecin1b	PR-39_22	basic	basic	GRGR	GGTCGTGGTCGT	4	yes	TGTCTGCAGAGGAGATATAAATGGGTAATAACCGTCCGGTGTATATTCCACAACCGCGTCCGCCACACCCGCGTCTGGGTCGTGGTCGTCGTCGCCGTCCGCGTCCACCGTATCTGCCGCGTCCACGTCCGCCACCGTTCTTCCCGCCACGCCTGTAATTAAATAGGAGTTCGCGCTGTAAGCTTTGTGCAGGGC	195	MGNNRPVYIPQPRPPHPRLGRGRRRRPRPPYLPRPRPPPFFPPRL	45	-1.54444	12.2145	103.942	41.1111	5414.44	apidaecin1b & PR-39_22	apidaecin1b & PR-39	apidaecin1b	C-terminus	PR-39	N-terminus	Ribosome & chaperone	Protein synthesis & protein folding	Ribosome & DNA synthesis proteins	Protein synthesis & DNA synthesis	wt	wt
81147	apidaecin1b_I8K_H15R-GRGR-PR-39_22	22.456	27.0596	15.9885	16.8927	19.644	15.0832	5.77727	0	5.65427	8.73983	6.3267	10.3339	12.8297	-1.36509	0.485341	-2.81265	0.00245676	0.00793517	-2.18e-06	0.00144269	-1.89912	0.616717	-1.20358	0.477376	0.08	0.491666	0.381604	1.44442	active	4	apidaecin1b_I8K_H15R	PR-39_22	basic	basic	GRGR	GGTCGTGGTCGT	4	yes	TGTCTGCAGAGGAGATATAAATGGGCAATAACCGTCCAGTATATAAGCCTCAGCCGCGCCCACCGCGTCCGCGTCTGGGTCGTGGTCGTCGTCGCCGTCCGCGTCCACCGTATCTGCCGCGTCCACGTCCGCCACCGTTCTTCCCGCCACGCCTGTAATTAAATAGGAGTTCGCGCTGTAAGCTTTGTGCAGGGC	195	MGNNRPVYKPQPRPPRPRLGRGRRRRPRPPYLPRPRPPPFFPPRL	45	-1.76	13.9741	106.151	32.4444	5448.5	apidaecin1b_I8K_H15R & PR-39_22	apidaecin1b & PR-39	apidaecin1b	C-terminus	PR-39	N-terminus	Ribosome & chaperone	Protein synthesis & protein folding	Ribosome & DNA synthesis proteins	Protein synthesis & DNA synthesis	analog	wt
81148	apidaecin1b_I8R_H15R-GRGR-PR-39_22	32.08	35.7187	30.911	23.279	23.9144	35.8226	8.66591	11.9269	19.7899	12.4855	8.4356	10.3339	21.1136	-1.67879	0.425125	-3.94895	3.92e-05	0.000376537	-2.51e-06	0.00144268	-1.06181	0.434199	-1.55314	0.424728	0.08	0.491666	0.681821	1.13362	active	4	apidaecin1b_I8R_H15R	PR-39_22	basic	basic	GRGR	GGTCGTGGTCGT	4	yes	TGTCTGCAGAGGAGATATAAATGGGCAATAACCGTCCGGTGTACCGTCCGCAGCCGCGCCCGCCTCGTCCGCGTCTGGGTCGTGGTCGTCGTCGCCGTCCGCGTCCACCGTATCTGCCGCGTCCACGTCCGCCACCGTTCTTCCCGCCACGCCTGTAATTAAATAGGAGTTCGCGCTGTAAGCTTTGTGCAGGGC	195	MGNNRPVYRPQPRPPRPRLGRGRRRRPRPPYLPRPRPPPFFPPRL	45	-1.77333	13.9743	108.349	32.4444	5476.51	apidaecin1b_I8R_H15R & PR-39_22	apidaecin1b & PR-39	apidaecin1b	C-terminus	PR-39	N-terminus	Ribosome & chaperone	Protein synthesis & protein folding	Ribosome & DNA synthesis proteins	Protein synthesis & DNA synthesis	analog	wt
81149	apidaecin1b_R4K_H15R-GRGR-PR-39_22	10.6933	6.49431	24.5156	13.5966	8.54085	11.3124	5.77727	2.98172	10.3662	4.99419	2.1089	1.14821	8.54413	-2.27456	0.716781	-3.17331	0.000753569	0.00310276	-7.83e-07	0.00144269	-0.610023	0.547746	-1.9383	0.715585	0.08	0.491666	0.932548	0.868005	active	4	apidaecin1b_R4K_H15R	PR-39_22	basic	basic	GRGR	GGTCGTGGTCGT	4	yes	TGTCTGCAGAGGAGATATAAATGGGTAATAACAAGCCGGTGTATATCCCGCAGCCACGTCCTCCGCGTCCACGTCTCGGTCGTGGTCGTCGTCGCCGTCCGCGTCCACCGTATCTGCCGCGTCCACGTCCGCCACCGTTCTTCCCGCCACGCCTGTAATTAAATAGGAGTTCGCGCTGTAAGCTTTGTGCAGGGC	195	MGNNKPVYIPQPRPPRPRLGRGRRRRPRPPYLPRPRPPPFFPPRL	45	-1.56	12.9741	106.493	41.1111	5405.47	apidaecin1b_R4K_H15R & PR-39_22	apidaecin1b & PR-39	apidaecin1b	C-terminus	PR-39	N-terminus	Ribosome & chaperone	Protein synthesis & protein folding	Ribosome & DNA synthesis proteins	Protein synthesis & DNA synthesis	analog	wt
81150	apidaecin1b_R4K_I8K-GRGR-PR-39_22	9.62399	11.9062	19.1861	11.9485	7.68677	11.3124	7.22159	5.96345	5.65427	3.74564	2.1089	3.44462	8.31688	-2.13958	0.666614	-3.20962	0.000664551	0.00282421	-1.65e-06	0.00144269	-0.753163	0.571077	-1.84761	0.65869	0.08	0.491666	0.844466	0.924321	active	4	apidaecin1b_R4K_I8K	PR-39_22	basic	basic	GRGR	GGTCGTGGTCGT	4	yes	TGTCTGCAGAGGAGATATAAATGGGCAATAACAAGCCGGTGTACAAGCCTCAGCCGCGTCCTCCGCATCCGCGCCTGGGTCGTGGTCGTCGTCGCCGTCCGCGTCCACCGTATCTGCCGCGTCCACGTCCGCCACCGTTCTTCCCGCCACGCCTGTAATTAAATAGGAGTTCGCGCTGTAAGCTTTGTGCAGGGC	195	MGNNKPVYKPQPRPPHPRLGRGRRRRPRPPYLPRPRPPPFFPPRL	45	-1.71778	13.2142	102.213	32.4444	5401.44	apidaecin1b_R4K_I8K & PR-39_22	apidaecin1b & PR-39	apidaecin1b	C-terminus	PR-39	N-terminus	Ribosome & chaperone	Protein synthesis & protein folding	Ribosome & DNA synthesis proteins	Protein synthesis & DNA synthesis	analog	wt
81151	apidaecin1b_R4K_I8K_H15R-GRGR-PR-39_22	8.55465	5.41193	3.19769	6.07725	7.68677	6.5989	2.88864	0	7.53903	1.24855	2.1089	1.14821	4.37171	-1.90912	0.941334	-2.0281	0.0212751	0.051001	5.51e-07	0.00144269	-0.150745	0.486823	-1.32504	0.875528	0.08	0.491667	1.28212	1.3278	inactive	4	apidaecin1b_R4K_I8K_H15R	PR-39_22	basic	basic	GRGR	GGTCGTGGTCGT	4	yes	TGTCTGCAGAGGAGATATAAATGGGTAATAACAAGCCGGTATACAAGCCGCAGCCGCGTCCTCCGCGTCCGCGCCTGGGTCGTGGTCGTCGTCGCCGTCCGCGTCCACCGTATCTGCCGCGTCCACGTCCGCCACCGTTCTTCCCGCCACGCCTGTAATTAAATAGGAGTTCGCGCTGTAAGCTTTGTGCAGGGC	195	MGNNKPVYKPQPRPPRPRLGRGRRRRPRPPYLPRPRPPPFFPPRL	45	-1.74667	13.974	105.458	32.4444	5420.48	apidaecin1b_R4K_I8K_H15R & PR-39_22	apidaecin1b & PR-39	apidaecin1b	C-terminus	PR-39	N-terminus	Ribosome & chaperone	Protein synthesis & protein folding	Ribosome & DNA synthesis proteins	Protein synthesis & DNA synthesis	analog	wt
81154	apidaecin1b_RVR-GRGR-PR-39_22	13.9013	11.9062	14.9226	11.3305	17.9358	7.5416	5.77727	0	7.53903	3.74564	3.16335	4.59283	8.52968	-1.83018	0.641948	-2.85098	0.00217925	0.00718985	-6.47e-07	0.00144269	-0.866006	0.615407	-1.55366	0.632799	0.08	0.491666	0.780931	1.13321	active	4	apidaecin1b_RVR	PR-39_22	basic	basic	GRGR	GGTCGTGGTCGT	4	yes	TGTCTGCAGAGGAGATATAAATGCGTGTTCGTCGCCCGGTGTACATTCCGCAGCCGCGTCCACCGCACCCTCGTCTGGGTCGTGGTCGTCGTCGCCGTCCGCGTCCACCGTATCTGCCGCGTCCACGTCCGCCACCGTTCTTCCCGCCACGCCTGTAATTAAATAGGAGTTCGCGCTGTAAGCTTTGTGCAGGGC	195	MRVRRPVYIPQPRPPHPRLGRGRRRRPRPPYLPRPRPPPFFPPRL	45	-1.48667	14.2145	116.882	47.5556	5540.68	apidaecin1b_RVR & PR-39_22	apidaecin1b & PR-39	apidaecin1b	C-terminus	PR-39	N-terminus	Ribosome & chaperone	Protein synthesis & protein folding	Ribosome & DNA synthesis proteins	Protein synthesis & DNA synthesis	analog	wt
81155	arasin1_23-GRGR-PR-39_22	21.3866	18.4006	25.5815	15.5536	9.39494	10.3697	4.33295	5.96345	6.59665	4.99419	3.16335	8.03746	11.1479	-2.03073	0.54197	-3.74694	8.95e-05	0.00065476	-4.8e-06	0.00144269	-1.69595	0.595777	-1.83382	0.539413	0.08	0.491665	0.439315	0.933199	active	4	arasin1_23	PR-39_22	basic	basic	GRGR	GGTCGTGGTCGT	4	yes	TGTCTGCAGAGGAGATATAAATGAGCCGCTGGCCATCTCCGGGCCGCCCTCGTCCGTTCCCGGGCCGTCCGAAGCCTATCTTCCGTCCGCGTGGTCGTGGTCGTCGTCGCCGTCCGCGTCCACCGTATCTGCCGCGTCCACGTCCGCCACCGTTCTTCCCGCCACGCCTGTAATTAAGTAAGCTTTGTGCAGGGC	195	MSRWPSPGRPRPFPGRPKPIFRPRGRGRRRRPRPPYLPRPRPPPFFPPRL	50	-1.608	15.9749	132.436	23.4	6048.23	arasin1_23 & PR-39_22	arasin1 & PR-39	arasin1	N-terminus	PR-39	N-terminus	Unknown	Unknown	Ribosome & DNA synthesis proteins	Protein synthesis & DNA synthesis	wt	wt
81160	bac5_17v291-GRGR-PR-39_22	53.4666	50.8721	62.8879	45.2189	40.9961	55.6193	28.8864	11.9269	43.3494	11.2369	22.1435	24.1124	37.5597	-1.53822	0.355589	-4.32583	7.6e-06	0.00012817	-2.59e-06	0.00144268	-0.779396	0.346434	-1.44849	0.354936	0.08	0.491666	0.829249	1.2189	active	4	bac5_17v291	PR-39_22	basic	basic	GRGR	GGTCGTGGTCGT	4	yes	TGTCTGCAGAGGAGATATAAATGCGCTGGCGCCGTCCGATCCGTCGCCGTCCGATCCGCCCGCCATTCTGGCGTGGTCGTGGTCGTCGTCGCCGTCCGCGTCCACCGTATCTGCCGCGTCCACGTCCGCCACCGTTCTTCCCGCCACGCCTGTAATTAAATAGGAGTTCGCGCTCATGTAAGCTTTGTGCAGGGC	195	MRWRRPIRRRPIRPPFWRGRGRRRRPRPPYLPRPRPPPFFPPRL	44	-1.725	16.975	158.509	35.4545	5707.9	bac5_17v291 & PR-39_22	bac5 & PR-39	bac5	N-terminus	PR-39	N-terminus	Ribosome	Protein synthesis	Ribosome & DNA synthesis proteins	Protein synthesis & DNA synthesis	analog	wt
81162	bac7_16-GRGR-PR-39_22	21.3866	35.7187	30.911	17.8197	25.6226	26.3956	4.33295	5.96345	18.8476	12.4855	8.4356	9.18566	18.0921	-1.53426	0.461379	-3.32539	0.000441475	0.00207599	-2.3e-06	0.00144269	-1.20906	0.497375	-1.38317	0.460422	0.08	0.491666	0.615665	1.27536	active	4	bac7_16	PR-39_22	basic	basic	GRGR	GGTCGTGGTCGT	4	yes	TGTCTGCAGAGGAGATATAAATGCGCCGTATTCGTCCGCGTCCTCCGCGTCTGCCACGTCCGCGTCCGCGTGGTCGTGGTCGTCGTCGCCGTCCGCGTCCACCGTATCTGCCGCGTCCACGTCCGCCACCGTTCTTCCCGCCACGCCTGTAATTAAATAGGAGTTCGCGCTCATAACGTAAGCTTTGTGCAGGGC	195	MRRIRPRPPRLPRPRPRGRGRRRRPRPPYLPRPRPPPFFPPRL	43	-1.87907	16.975	117.712	36.2791	5382.53	bac7_16 & PR-39_22	bac7 & PR-39	bac7	N-terminus	PR-39	N-terminus	Ribosome & chaperone	Protein synthesis & protein folding	Ribosome & DNA synthesis proteins	Protein synthesis & DNA synthesis	wt	wt
81164	bac7_P5K_R16K-GRGR-PR-39_22	25.664	25.9773	30.911	19.2618	20.498	16.9686	10.1102	2.98172	19.7899	12.4855	4.2178	3.44462	16.0259	-2.07805	0.532918	-3.89937	4.82e-05	0.000433063	-2.99e-06	0.00144269	-0.883309	0.499516	-1.88572	0.53624	0.08	0.491666	0.771621	0.900226	active	4	bac7_P5K_R16K	PR-39_22	basic	basic	GRGR	GGTCGTGGTCGT	4	yes	TGTCTGCAGAGGAGATATAAATGCGCCGTATTCGTAAGCGCCCTCCACGTCTGCCGCGTCCGCGTCCGAAGGGTCGTGGTCGTCGTCGCCGTCCGCGTCCACCGTATCTGCCGCGTCCACGTCCGCCACCGTTCTTCCCGCCACGCCTGTAATTAAATAGGAGTTCGCGCTCATAACGTAAGCTTTGTGCAGGGC	195	MRRIRKRPPRLPRPRPKGRGRRRRPRPPYLPRPRPPPFFPPRL	43	-1.9186	17.9747	124.321	36.2791	5385.58	bac7_P5K_R16K & PR-39_22	bac7 & PR-39	bac7	N-terminus	PR-39	N-terminus	Ribosome & chaperone	Protein synthesis & protein folding	Ribosome & DNA synthesis proteins	Protein synthesis & DNA synthesis	analog	wt
81168	bac7PS-GRGR-PR-39_22	13.9013	10.8239	18.1203	16.1717	10.249	13.1978	4.33295	0	6.59665	4.99419	1.05445	3.44462	8.5739	-2.23083	0.665468	-3.35227	0.000400763	0.00193091	-4.37e-07	0.00144269	-1.35357	0.666494	-1.94522	0.65816	0.08	0.491667	0.556982	0.863852	active	4	bac7PS	PR-39_22	basic	basic	GRGR	GGTCGTGGTCGT	4	yes	TGTCTGCAGAGGAGATATAAATGCGTCGCATCCGTCCACCGCGCCTGCCACGCCCGCGCCCTCGTCCTTACTTCATGCCGCGTCCGGGTCGTGGTCGTCGTCGCCGTCCGCGTCCACCGTATCTGCCGCGTCCACGTCCGCCACCGTTCTTCCCGCCACGCCTGTAATTAAATAGGAGTAAGCTTTGTGCAGGGC	195	MRRIRPPRLPRPRPRPYFMPRPGRGRRRRPRPPYLPRPRPPPFFPPRL	48	-1.67917	16.9743	121.427	32.5	6018.31	bac7PS & PR-39_22	bac7 & PR-39	bac7	N-terminus	PR-39	N-terminus	Ribosome & chaperone	Protein synthesis & protein folding	Ribosome & DNA synthesis proteins	Protein synthesis & DNA synthesis	analog	wt
81169	BF2-A-GRGR-PR-39_22	18.1786	35.7187	26.6474	20.4979	17.9358	17.9113	15.8875	8.94517	15.0781	3.74564	8.4356	10.3339	16.6096	-1.82383	0.488068	-3.73684	9.32e-05	0.000672896	-2.97e-06	0.00144269	-0.66517	0.438781	-1.66125	0.485389	0.08	0.491666	0.897575	1.05178	active	4	BF2-A	PR-39_22	basic	basic	GRGR	GGTCGTGGTCGT	4	yes	TGTCTGCAGAGGAGATATAAATGCGTGCTGGTCTCCAGTTCCCGGTAGGTCGCGTTCATCGTCTCCTGCGTAAGGGTCGTGGTCGTCGTCGCCGTCCGCGTCCACCGTATCTGCCGCGTCCACGTCCGCCACCGTTCTTCCCGCCACGCCTGTAATTAAATAGGAGTTCGCGCTCATGTAAGCTTTGTGCAGGGC	195	MRAGLQFPVGRVHRLLRKGRGRRRRPRPPYLPRPRPPPFFPPRL	44	-1.13864	14.2152	101.448	59.7727	5309.43	BF2-A & PR-39_22	buforin2 & PR-39	buforin2	C-terminus	PR-39	N-terminus	Nucleic acids	Nucleic acid synthesis	Ribosome & DNA synthesis proteins	Protein synthesis & DNA synthesis	analog	wt
81170	BF2-A_G-GRGR-PR-39_22	23.5253	19.4829	19.1861	17.9227	29.893	18.854	5.77727	0	13.1933	6.24274	5.27225	11.4821	14.236	-1.47779	0.536278	-2.75563	0.00292892	0.00917335	4.74e-07	0.00144269	-1.1204	0.58418	-1.27912	0.528928	0.08	0.491667	0.654684	1.37074	active	4	BF2-A_G	PR-39_22	basic	basic	GRGR	GGTCGTGGTCGT	4	yes	TGTCTGCAGAGGAGATATAAATGCGTGCCGGTCTCCAGTTCCCGGTAGGCGGTGTTCACGGCCTCCTGCGCAAGGGTCGTGGTCGTCGTCGCCGTCCGCGTCCACCGTATCTGCCGCGTCCACGTCCGCCACCGTTCTTCCCGCCACGCCTGTAATTAAATAGGAGTTCGCGCTCATGTAAGCTTTGTGCAGGGC	195	MRAGLQFPVGGVHGLLRKGRGRRRRPRPPYLPRPRPPPFFPPRL	44	-0.952273	12.2152	101.895	59.7727	5111.16	BF2-A_G & PR-39_22	buforin2 & PR-39	buforin2	C-terminus	PR-39	N-terminus	Nucleic acids	Nucleic acid synthesis	Ribosome & DNA synthesis proteins	Protein synthesis & DNA synthesis	analog	wt
81175	CP10A-GRGR-PR-39_22	27.8026	21.6477	28.7792	29.0472	23.0603	34.8799	14.4432	2.98172	17.9052	11.2369	9.49006	6.88925	19.0136	-1.48725	0.443549	-3.35307	0.000399598	0.00192629	1.15e-06	0.00144268	-0.790721	0.429311	-1.34544	0.439562	0.08	0.491667	0.822765	1.30916	active	4	CP10A	PR-39_22	basic	basic	GRGR	GGTCGTGGTCGT	4	yes	TGTCTGCAGAGGAGATATAAATGATCCTGGCATGGAAGTGGGCGTGGTGGGCTTGGCGTCGTGGTCGTGGTCGTCGTCGCCGTCCGCGTCCACCGTATCTGCCGCGTCCACGTCCGCCACCGTTCTTCCCGCCACGCCTGTAATTAAATAGGAGTTCGCGCTCATAACTTGGTTCGAGTAAGCTTTGTGCAGGGC	195	MILAWKWAWWAWRRGRGRRRRPRPPYLPRPRPPPFFPPRL	40	-1.18	11.9749	105.51	46.5	5135.18	CP10A & PR-39_22	indolicidin & PR-39	indolicidin	N-terminus	PR-39	N-terminus	Nucleic acids	Nucleic acid synthesis & cell division	Ribosome & DNA synthesis proteins	Protein synthesis & DNA synthesis	analog	wt
81177	dCATH12-4-GRGR-PR-39_22	20.3173	20.5653	21.3179	13.3906	22.2062	13.1978	2.88864	2.98172	5.65427	1.24855	9.49006	3.44462	11.3919	-2.1748	0.572233	-3.80055	7.22e-05	0.000567454	-2.15e-06	0.00144269	-1.91878	0.64807	-1.96145	0.571112	0.08	0.491666	0.37644	0.854187	active	4	dCATH12-4	PR-39_22	basic	basic	GRGR	GGTCGTGGTCGT	4	yes	TGTCTGCAGAGGAGATATAAATGCTGATCAAGAAGATCTATCGCAAGTGGAAGCGTTGGGGTCGTGGTCGTCGTCGCCGTCCGCGTCCACCGTATCTGCCGCGTCCACGTCCGCCACCGTTCTTCCCGCCACGCCTGTAATTAAATAGGAGTTCGCGCTCATAACTTGGTTCGAATGGTAAGCTTTGTGCAGGGC	195	MLIKKIYRKWKRWGRGRRRRPRPPYLPRPRPPPFFPPRL	39	-1.49744	14.9736	109.915	50	5024.17	dCATH12-4 & PR-39_22	dCATH12 & PR-39	dCATH12	core	PR-39	N-terminus	Nucleic acids	Nucleic acid synthesis	Ribosome & DNA synthesis proteins	Protein synthesis & DNA synthesis	analog	wt
81179	drosocin-GRGR-PR-39_22	31.0106	22.7301	31.9769	20.3948	17.9358	18.854	17.3318	0	13.1933	7.49128	9.49006	12.6303	16.9199	-1.51191	0.446686	-3.38473	0.000356242	0.00176515	-4.19e-06	0.00144269	-1.10044	0.467119	-1.37466	0.443069	0.08	0.491665	0.663807	1.28291	active	4	drosocin	PR-39_22	basic	basic	GRGR	GGTCGTGGTCGT	4	yes	TGTCTGCAGAGGAGATATAAATGGGTAAGCCTCGTCCGTATTCTCCACGCCCGACTTCCCATCCTCGTCCGATCCGTGTAGGTCGTGGTCGTCGTCGCCGTCCGCGTCCACCGTATCTGCCGCGTCCACGTCCGCCACCGTTCTTCCCGCCACGCCTGTAATTAAATAGGAGTTCGCGTAAGCTTTGTGCAGGGC	195	MGKPRPYSPRPTSHPRPIRVGRGRRRRPRPPYLPRPRPPPFFPPRL	46	-1.59783	14.2144	96.0326	31.7391	5504.56	drosocin & PR-39_22	drosocin & PR-39	drosocin	C-terminus	PR-39	N-terminus	Chaperone	Protein folding	Ribosome & DNA synthesis proteins	Protein synthesis & DNA synthesis	wt	wt
81185	indolicidin_K5G_R12G_R13G-GRGR-PR-39_22	12.832	8.65909	9.59307	13.8026	18.7899	20.7394	5.77727	0	16.9628	3.74564	1.05445	5.74104	9.8081	-1.66234	0.688644	-2.41394	0.00789057	0.0212514	3.03e-06	0.00144269	-0.184014	0.438476	-1.3392	0.669096	0.08	0.491668	1.25289	1.31483	active	4	indolicidin_K5G_R12G_R13G	PR-39_22	basic	basic	GRGR	GGTCGTGGTCGT	4	yes	TGTCTGCAGAGGAGATATAAATGATCCTGCCGTGGGGTTGGCCGTGGTGGCCGTGGGGCGGCGGTCGTGGTCGTCGTCGCCGTCCGCGTCCACCGTATCTGCCGCGTCCACGTCCGCCACCGTTCTTCCCGCCACGCCTGTAATTAAATAGGAGTTCGCGCTCATAACTTGGTTCGAGTAAGCTTTGTGCAGGGC	195	MILPWGWPWWPWGGGRGRRRRPRPPYLPRPRPPPFFPPRL	40	-1.1425	8.97507	107.552	39	4943.9	indolicidin_K5G_R12G_R13G & PR-39_22	indolicidin & PR-39	indolicidin	N-terminus	PR-39	N-terminus	Nucleic acids	Nucleic acid synthesis & cell division	Ribosome & DNA synthesis proteins	Protein synthesis & DNA synthesis	analog	wt
81188	onc_P4K_L7K-GRGR-PR-39_22	6.41599	11.9062	5.32949	6.69528	5.12451	0	0	0	5.65427	1.24855	1.05445	1.14821	3.71475	-2.75335	1.15937	-2.37487	0.00877763	0.0232909	-1.18e-06	0.00144269	-0.454585	0.682067	-1.9083	1.16143	0.08	0.491666	1.03863	0.886244	active	4	onc_P4K_L7K	PR-39_22	basic	basic	GRGR	GGTCGTGGTCGT	4	yes	TGTCTGCAGAGGAGATATAAATGGTTGATAAGAAGCCGTACAAGCCGCGTCCGCGTCCACCGCGTCGCATCTACAACCGTGGTCGTGGTCGTCGTCGCCGTCCGCGTCCACCGTATCTGCCGCGTCCACGTCCGCCACCGTTCTTCCCGCCACGCCTGTAATTAAATAGGAGTTCGCGTAAGCTTTGTGCAGGGC	195	MVDKKPYKPRPRPPRRIYNRGRGRRRRPRPPYLPRPRPPPFFPPRL	46	-1.88261	15.9738	94.6522	31.7391	5742.89	onc_P4K_L7K & PR-39_22	oncocin & PR-39	oncocin	core	PR-39	N-terminus	Ribosome & chaperone	Protein synthesis & protein folding	Ribosome & DNA synthesis proteins	Protein synthesis & DNA synthesis	analog	wt
81191	oncocin_K3G_R15G-GRGR-PR-39_22	27.8026	29.2244	23.4497	23.176	21.3521	23.5675	10.1102	2.98172	11.3085	4.99419	7.38115	5.74104	15.9241	-2.13765	0.490773	-4.35568	6.63e-06	0.000118525	-1.94e-06	0.00144268	-1.30007	0.484624	-1.97905	0.489246	0.08	0.491666	0.578026	0.843833	active	4	oncocin_K3G_R15G	PR-39_22	basic	basic	GRGR	GGTCGTGGTCGT	4	yes	TGTCTGCAGAGGAGATATAAATGGTCGACGGTCCGCCTTACCTGCCGCGTCCGCGTCCACCTCGTGGTATCTACAATCGTGGTCGTGGTCGTCGTCGCCGTCCGCGTCCACCGTATCTGCCGCGTCCACGTCCGCCACCGTTCTTCCCGCCACGCCTGTAATTAAATAGGAGTTCGCGTAAGCTTTGTGCAGGGC	195	MVDGPPYLPRPRPPRGIYNRGRGRRRRPRPPYLPRPRPPPFFPPRL	46	-1.5	11.9743	92.0065	40.2174	5526.56	oncocin_K3G_R15G & PR-39_22	oncocin & PR-39	oncocin	core	PR-39	N-terminus	Ribosome & chaperone	Protein synthesis & protein folding	Ribosome & DNA synthesis proteins	Protein synthesis & DNA synthesis	analog	wt
81192	P-10-GRGR-PR-39_22	23.5253	20.5653	11.7249	11.4335	14.5194	12.2551	5.77727	5.96345	11.3085	3.74564	5.27225	5.74104	10.986	-1.91419	0.566222	-3.38063	0.000361601	0.00178536	-3.06e-06	0.00144269	-0.801827	0.525481	-1.69454	0.563525	0.08	0.491666	0.816456	1.02779	active	4	P-10	PR-39_22	basic	basic	GRGR	GGTCGTGGTCGT	4	yes	TGTCTGCAGAGGAGATATAAATGGTGTCCAAGATCAAGAAGTACCTGAAGTACAAGGATCGCATCGGTCGTGGTCGTCGTCGCCGTCCGCGTCCACCGTATCTGCCGCGTCCACGTCCGCCACCGTTCTTCCCGCCACGCCTGTAATTAAATAGGAGTTCGCGCTCATAACTTGGTTGTAAGCTTTGTGCAGGGC	195	MVSKIKKYLKYKDRIGRGRRRRPRPPYLPRPRPPPFFPPRL	41	-1.4	13.9735	85.8634	54.6341	5088.2	P-10 & PR-39_22	P-10 & PR-39	P-10	unknown	PR-39	N-terminus	Unknown	Unknown	Ribosome & DNA synthesis proteins	Protein synthesis & DNA synthesis	wt	wt
81194	PR-39_22-GRGR-PR-39_22	19.248	27.0596	23.4497	21.0129	20.498	20.7394	4.33295	5.96345	16.9628	8.73983	10.5445	9.18566	15.6447	-1.28927	0.466527	-2.76354	0.0028589	0.00898362	-7.71e-07	0.00144269	-0.934808	0.491155	-1.14164	0.457356	0.08	0.491666	0.744563	1.50779	active	4	PR-39_22	PR-39_22	basic	basic	GRGR	GGTCGTGGTCGT	4	yes	TGTCTGCAGAGGAGATATAAATGCGTCGCCGTCCGCGTCCACCGTATCTGCCGCGTCCACGTCCGCCACCGTTCTTCCCGCCACGCCTGGGTCGTGGTCGTCGTCGCCGTCCGCGTCCACCGTATCTGCCGCGTCCACGTCCGCCACCGTTCTTCCCGCCACGCCTGTAATTAAATAGTAAGCTTTGTGCAGGGC	195	MRRRPRPPYLPRPRPPPFFPPRLGRGRRRRPRPPYLPRPRPPPFFPPRL	49	-1.61429	15.9743	139.137	31.8367	6072.34	PR-39_22 & PR-39_22	PR-39 & PR-39	PR-39	N-terminus	PR-39	N-terminus	Ribosome & DNA synthesis proteins	Protein synthesis & DNA synthesis	Ribosome & DNA synthesis proteins	Protein synthesis & DNA synthesis	wt	wt
81196	Pyrr-mod4-GRGR-PR-39_22	28.872	36.8011	29.8451	31.0043	26.4766	25.4529	8.66591	2.98172	16.0204	9.98838	6.3267	8.03746	19.2061	-1.99161	0.462594	-4.3053	8.34e-06	0.000136115	-1.52e-06	0.00144268	-1.36829	0.475671	-1.84729	0.46311	0.08	0.491666	0.551329	0.924525	active	4	Pyrr-mod4	PR-39_22	basic	basic	GRGR	GGTCGTGGTCGT	4	yes	TGTCTGCAGAGGAGATATAAATGGTTGATAAGGGTAGCTATCTGCCGCGCCCGACTCCGACCCCGCGTTACCGTCCAATCTATAACCGTAACGGTCGTGGTCGTCGTCGCCGTCCGCGTCCACCGTATCTGCCGCGTCCACGTCCGCCACCGTTCTTCCCGCCACGCCTGTAATTAAGTAAGCTTTGTGCAGGGC	195	MVDKGSYLPRPTPTPRYRPIYNRNGRGRRRRPRPPYLPRPRPPPFFPPRL	50	-1.558	12.9733	75.52	37	6067.14	Pyrr-mod4 & PR-39_22	pyrrhocoricin & PR-39	pyrrhocoricin	N-terminus	PR-39	N-terminus	Ribosome & chaperone	Protein synthesis & protein folding	Ribosome & DNA synthesis proteins	Protein synthesis & DNA synthesis	analog	wt
81200	pyrrhocoricin_L7R_R14K-GRGR-PR-39_22	56.6746	58.4488	58.6243	51.3991	40.142	44.3069	34.6636	14.9086	32.0409	29.9651	14.7623	21.816	38.146	-1.42451	0.332148	-4.28879	8.98e-06	0.000142491	-4.58e-06	0.00144268	-0.921694	0.337061	-1.34699	0.331223	0.08	0.491665	0.751362	1.30775	active	4	pyrrhocoricin_L7R_R14K	PR-39_22	basic	basic	GRGR	GGTCGTGGTCGT	4	yes	TGTCTGCAGAGGAGATATAAATGGTTGACAAGGGCTCTTACCGTCCGCGTCCGACCCCTCCGAAGCCGATCTATAATCGCAACGGTCGTGGTCGTCGTCGCCGTCCGCGTCCACCGTATCTGCCGCGTCCACGTCCGCCACCGTTCTTCCCGCCACGCCTGTAATTAAATAGGAGTTGTAAGCTTTGTGCAGGGC	195	MVDKGSYRPRPTPPKPIYNRNGRGRRRRPRPPYLPRPRPPPFFPPRL	47	-1.68298	12.974	81.3064	31.0638	5661.68	pyrrhocoricin_L7R_R14K & PR-39_22	pyrrhocoricin & PR-39	pyrrhocoricin	N-terminus	PR-39	N-terminus	Ribosome & chaperone	Protein synthesis & protein folding	Ribosome & DNA synthesis proteins	Protein synthesis & DNA synthesis	analog	wt
81202	apidaecin1b-GRGR-PR-39_22_R2G_R21G	6.41599	4.32954	6.39538	6.59227	11.9572	7.5416	4.33295	2.98172	3.76951	1.24855	0	3.44462	4.91745	-1.9172	0.924683	-2.07336	0.0190692	0.0461605	1.61e-06	0.00144269	-0.235886	0.504563	-1.36227	0.861128	0.08	0.491667	1.20864	1.29397	active	4	apidaecin1b	PR-39_22_R2G_R21G	basic	basic	GRGR	GGTCGTGGTCGT	4	yes	TGTCTGCAGAGGAGATATAAATGGGTAATAACCGTCCGGTGTATATTCCACAACCGCGTCCGCCACACCCGCGTCTGGGTCGTGGTCGTCGCGGTCGCCCGCGCCCGCCTTACCTGCCGCGCCCACGTCCGCCACCGTTCTTCCCACCGGGCCTCTAATTAAATAGGAGTTCGCGCTGTAAGCTTTGTGCAGGGC	195	MGNNRPVYIPQPRPPHPRLGRGRRGRPRPPYLPRPRPPPFFPPGL	45	-1.36222	10.2145	78.2733	41.1111	5216.16	apidaecin1b & PR-39_22_R2G_R21G	apidaecin1b & PR-39	apidaecin1b	C-terminus	PR-39	N-terminus	Ribosome & chaperone	Protein synthesis & protein folding	Ribosome & DNA synthesis proteins	Protein synthesis & DNA synthesis	wt	analog
81205	apidaecin1b_R4K_H15R-GRGR-PR-39_22_R2G_R21G	17.1093	14.071	22.3838	15.6566	17.0817	17.9113	4.33295	0	13.1933	6.24274	3.16335	9.18566	11.6943	-1.5673	0.5399	-2.90295	0.00184835	0.00629192	-2.11e-07	0.00144269	-1.07265	0.564998	-1.36563	0.531238	0.08	0.491667	0.676717	1.29096	active	4	apidaecin1b_R4K_H15R	PR-39_22_R2G_R21G	basic	basic	GRGR	GGTCGTGGTCGT	4	yes	TGTCTGCAGAGGAGATATAAATGGGTAATAACAAGCCGGTGTATATCCCGCAGCCACGTCCTCCGCGTCCACGTCTCGGTCGTGGTCGTCGCGGTCGCCCGCGCCCGCCTTACCTGCCGCGCCCACGTCCGCCACCGTTCTTCCCACCGGGCCTCTAATTAAATAGGAGTTCGCGCTGTAAGCTTTGTGCAGGGC	195	MGNNKPVYIPQPRPPRPRLGRGRRGRPRPPYLPRPRPPPFFPPGL	45	-1.37778	10.9741	80.8244	41.1111	5207.2	apidaecin1b_R4K_H15R & PR-39_22_R2G_R21G	apidaecin1b & PR-39	apidaecin1b	C-terminus	PR-39	N-terminus	Ribosome & chaperone	Protein synthesis & protein folding	Ribosome & DNA synthesis proteins	Protein synthesis & DNA synthesis	analog	analog
81206	apidaecin1b_R4K_I8K-GRGR-PR-39_22_R2G_R21G	25.664	23.8125	23.4497	16.4807	21.3521	25.4529	4.33295	2.98172	12.2509	8.73983	7.38115	6.88925	14.899	-1.67503	0.480701	-3.48457	0.000246467	0.00134602	-1.76e-06	0.00144269	-1.4581	0.531662	-1.51465	0.478598	0.08	0.491666	0.518055	1.16427	active	4	apidaecin1b_R4K_I8K	PR-39_22_R2G_R21G	basic	basic	GRGR	GGTCGTGGTCGT	4	yes	TGTCTGCAGAGGAGATATAAATGGGCAATAACAAGCCGGTGTACAAGCCTCAGCCGCGTCCTCCGCATCCGCGCCTGGGTCGTGGTCGTCGCGGTCGCCCGCGCCCGCCTTACCTGCCGCGCCCACGTCCGCCACCGTTCTTCCCACCGGGCCTCTAATTAAATAGGAGTTCGCGCTGTAAGCTTTGTGCAGGGC	195	MGNNKPVYKPQPRPPHPRLGRGRRGRPRPPYLPRPRPPPFFPPGL	45	-1.53556	11.2142	76.5444	32.4444	5203.17	apidaecin1b_R4K_I8K & PR-39_22_R2G_R21G	apidaecin1b & PR-39	apidaecin1b	C-terminus	PR-39	N-terminus	Ribosome & chaperone	Protein synthesis & protein folding	Ribosome & DNA synthesis proteins	Protein synthesis & DNA synthesis	analog	analog
81210	apidaecin1b_RVR-GRGR-PR-39_22_R2G_R21G	12.832	20.5653	18.1203	13.5966	10.249	16.0259	0	0	19.7899	3.74564	6.3267	4.59283	10.487	-1.81658	0.712967	-2.54791	0.00541846	0.0154175	-8.4e-07	0.00144269	-0.809749	0.707968	-1.45814	0.712788	0.08	0.491666	0.811985	1.21078	active	4	apidaecin1b_RVR	PR-39_22_R2G_R21G	basic	basic	GRGR	GGTCGTGGTCGT	4	yes	TGTCTGCAGAGGAGATATAAATGCGTGTTCGTCGCCCGGTGTACATTCCGCAGCCGCGTCCACCGCACCCTCGTCTGGGTCGTGGTCGTCGCGGTCGCCCGCGCCCGCCTTACCTGCCGCGCCCACGTCCGCCACCGTTCTTCCCACCGGGCCTCTAATTAAATAGGAGTTCGCGCTGTAAGCTTTGTGCAGGGC	195	MRVRRPVYIPQPRPPHPRLGRGRRGRPRPPYLPRPRPPPFFPPGL	45	-1.30444	12.2145	91.2133	47.5556	5342.41	apidaecin1b_RVR & PR-39_22_R2G_R21G	apidaecin1b & PR-39	apidaecin1b	C-terminus	PR-39	N-terminus	Ribosome & chaperone	Protein synthesis & protein folding	Ribosome & DNA synthesis proteins	Protein synthesis & DNA synthesis	analog	analog
81213	bac5_17-GRGR-PR-39_22_R2G_R21G	4.27733	17.3182	7.46128	10.0944	5.12451	8.48431	5.77727	0	5.65427	7.49128	3.16335	1.14821	6.33287	-1.39099	0.758776	-1.8332	0.0333861	0.0765234	-7.18e-07	0.00144269	-0.485141	0.605078	-1.00813	0.716011	0.08	0.491666	1.01687	1.65398	inactive	4	bac5_17	PR-39_22_R2G_R21G	basic	basic	GRGR	GGTCGTGGTCGT	4	yes	TGTCTGCAGAGGAGATATAAATGCGCTTCCGTCCGCCTATTCGTCGCCCTCCAATCCGCCCTCCGTTCTACCCGGGTCGTGGTCGTCGCGGTCGCCCGCGCCCGCCTTACCTGCCGCGCCCACGTCCGCCACCGTTCTTCCCACCGGGCCTCTAATTAAATAGGAGTTCGCGCTCATGTAAGCTTTGTGCAGGGC	195	MRFRPPIRRPPIRPPFYPGRGRRGRPRPPYLPRPRPPPFFPPGL	44	-1.26591	11.9743	114.1	35.4545	5270.35	bac5_17 & PR-39_22_R2G_R21G	bac5 & PR-39	bac5	N-terminus	PR-39	N-terminus	Ribosome	Protein synthesis	Ribosome & DNA synthesis proteins	Protein synthesis & DNA synthesis	wt	analog
81214	bac5_17_G-GRGR-PR-39_22_R2G_R21G	8.55465	10.8239	8.52718	6.38627	10.249	4.7135	2.88864	2.98172	8.48141	2.49709	4.2178	0	5.86009	-2.0796	0.790643	-2.63027	0.0042659	0.0125847	-1.25e-06	0.00144269	-0.324508	0.495243	-1.67014	0.771882	0.08	0.491666	1.13663	1.04532	active	4	bac5_17_G	PR-39_22_R2G_R21G	basic	basic	GRGR	GGTCGTGGTCGT	4	yes	TGTCTGCAGAGGAGATATAAATGCGCTTCGGTCCACCGATCCGCGGCCCACCGATCGGTCCACCGTTCTATCCGGGTCGTGGTCGTCGCGGTCGCCCGCGCCCGCCTTACCTGCCGCGCCCACGTCCGCCACCGTTCTTCCCACCGGGCCTCTAATTAAATAGGAGTTCGCGCTCATGTAAGCTTTGTGCAGGGC	195	MRFGPPIRGPPIGPPFYPGRGRRGRPRPPYLPRPRPPPFFPPGL	44	-0.986364	8.97428	86.0205	35.4545	4972.94	bac5_17_G & PR-39_22_R2G_R21G	bac5 & PR-39	bac5	N-terminus	PR-39	N-terminus	Ribosome	Protein synthesis	Ribosome & DNA synthesis proteins	Protein synthesis & DNA synthesis	analog	analog
81215	bac5_17v258-GRGR-PR-39_22_R2G_R21G	12.832	9.74147	7.46128	11.8455	11.9572	12.2551	2.88864	2.98172	0.942378	8.73983	2.1089	1.14821	7.07518	-1.42046	0.677742	-2.09587	0.018047	0.0439648	9.52e-07	0.00144269	-1.64445	0.914779	-1.11847	0.641976	0.08	0.491667	0.455278	1.5322	active	4	bac5_17v258	PR-39_22_R2G_R21G	basic	basic	GRGR	GGTCGTGGTCGT	4	yes	TGTCTGCAGAGGAGATATAAATGCGCTTCCGTCCACCGATTCGTCGCCCTCCGATCCGTCCGCCATTCTATCGCGGTCGTGGTCGTCGCGGTCGCCCGCGCCCGCCTTACCTGCCGCGCCCACGTCCGCCACCGTTCTTCCCACCGGGCCTCTAATTAAATAGGAGTTCGCGCTCATGTAAGCTTTGTGCAGGGC	195	MRFRPPIRRPPIRPPFYRGRGRRGRPRPPYLPRPRPPPFFPPGL	44	-1.33182	12.9743	105.523	35.4545	5329.42	bac5_17v258 & PR-39_22_R2G_R21G	bac5 & PR-39	bac5	N-terminus	PR-39	N-terminus	Ribosome	Protein synthesis	Ribosome & DNA synthesis proteins	Protein synthesis & DNA synthesis	analog	analog
81224	bac7PS-GRGR-PR-39_22_R2G_R21G	12.832	4.32954	5.32949	5.66524	4.27043	3.7708	1.44432	0	4.71189	3.74564	1.05445	1.14821	4.02517	-1.92469	0.876904	-2.19487	0.0140865	0.0352753	-1.59e-06	0.00144269	-0.661306	0.723539	-1.41843	0.832218	0.08	0.491666	0.899981	1.24457	active	4	bac7PS	PR-39_22_R2G_R21G	basic	basic	GRGR	GGTCGTGGTCGT	4	yes	TGTCTGCAGAGGAGATATAAATGCGTCGCATCCGTCCACCGCGCCTGCCACGCCCGCGCCCTCGTCCTTACTTCATGCCGCGTCCGGGTCGTGGTCGTCGCGGTCGCCCGCGCCCGCCTTACCTGCCGCGCCCACGTCCGCCACCGTTCTTCCCACCGGGCCTCTAATTAAATAGGAGTAAGCTTTGTGCAGGGC	195	MRRIRPPRLPRPRPRPYFMPRPGRGRRGRPRPPYLPRPRPPPFFPPGL	48	-1.50833	14.9743	97.3625	32.5	5820.04	bac7PS & PR-39_22_R2G_R21G	bac7 & PR-39	bac7	N-terminus	PR-39	N-terminus	Ribosome & chaperone	Protein synthesis & protein folding	Ribosome & DNA synthesis proteins	Protein synthesis & DNA synthesis	analog	analog
81225	BF2-A-GRGR-PR-39_22_R2G_R21G	24.5946	37.8835	28.7792	27.1931	34.1634	26.3956	23.1091	14.9086	18.8476	14.9826	10.5445	11.4821	22.7403	-1.30608	0.399898	-3.26604	0.000545315	0.00243125	-6.19e-07	0.00144268	-0.458882	0.356549	-1.197	0.395149	0.08	0.491666	1.03555	1.45103	active	4	BF2-A	PR-39_22_R2G_R21G	basic	basic	GRGR	GGTCGTGGTCGT	4	yes	TGTCTGCAGAGGAGATATAAATGCGTGCTGGTCTCCAGTTCCCGGTAGGTCGCGTTCATCGTCTCCTGCGTAAGGGTCGTGGTCGTCGCGGTCGCCCGCGCCCGCCTTACCTGCCGCGCCCACGTCCGCCACCGTTCTTCCCACCGGGCCTCTAATTAAATAGGAGTTCGCGCTCATGTAAGCTTTGTGCAGGGC	195	MRAGLQFPVGRVHRLLRKGRGRRGRPRPPYLPRPRPPPFFPPGL	44	-0.952273	12.2152	75.1955	59.7727	5111.16	BF2-A & PR-39_22_R2G_R21G	buforin2 & PR-39	buforin2	C-terminus	PR-39	N-terminus	Nucleic acids	Nucleic acid synthesis	Ribosome & DNA synthesis proteins	Protein synthesis & DNA synthesis	analog	analog
81226	BF2-A_G-GRGR-PR-39_22_R2G_R21G	12.832	11.9062	8.52718	10.6094	8.54085	8.48431	1.44432	5.96345	7.53903	3.74564	1.05445	8.03746	7.39036	-1.4519	0.664009	-2.18657	0.0143871	0.0359384	-8.4e-07	0.00144269	-0.674135	0.620792	-1.15369	0.639504	0.08	0.491666	0.892014	1.49525	active	4	BF2-A_G	PR-39_22_R2G_R21G	basic	basic	GRGR	GGTCGTGGTCGT	4	yes	TGTCTGCAGAGGAGATATAAATGCGTGCCGGTCTCCAGTTCCCGGTAGGCGGTGTTCACGGCCTCCTGCGCAAGGGTCGTGGTCGTCGCGGTCGCCCGCGCCCGCCTTACCTGCCGCGCCCACGTCCGCCACCGTTCTTCCCACCGGGCCTCTAATTAAATAGGAGTTCGCGCTCATGTAAGCTTTGTGCAGGGC	195	MRAGLQFPVGGVHGLLRKGRGRRGRPRPPYLPRPRPPPFFPPGL	44	-0.765909	10.2152	75.6432	59.7727	4912.89	BF2-A_G & PR-39_22_R2G_R21G	buforin2 & PR-39	buforin2	C-terminus	PR-39	N-terminus	Nucleic acids	Nucleic acid synthesis	Ribosome & DNA synthesis proteins	Protein synthesis & DNA synthesis	analog	analog
81231	CP10A-GRGR-PR-39_22_R2G_R21G	9.62399	15.1534	13.8567	14.2146	23.0603	15.0832	5.77727	2.98172	11.3085	4.99419	5.27225	5.74104	10.5889	-1.26923	0.562265	-2.25735	0.0119932	0.0306094	2.5e-06	0.00144269	-0.432652	0.46203	-1.06158	0.54036	0.08	0.491668	1.05455	1.59383	active	4	CP10A	PR-39_22_R2G_R21G	basic	basic	GRGR	GGTCGTGGTCGT	4	yes	TGTCTGCAGAGGAGATATAAATGATCCTGGCATGGAAGTGGGCGTGGTGGGCTTGGCGTCGTGGTCGTGGTCGTCGCGGTCGCCCGCGCCCGCCTTACCTGCCGCGCCCACGTCCGCCACCGTTCTTCCCACCGGGCCTCTAATTAAATAGGAGTTCGCGCTCATAACTTGGTTCGAGTAAGCTTTGTGCAGGGC	195	MILAWKWAWWAWRRGRGRRGRPRPPYLPRPRPPPFFPPGL	40	-0.975	9.97491	76.6325	46.5	4936.91	CP10A & PR-39_22_R2G_R21G	indolicidin & PR-39	indolicidin	N-terminus	PR-39	N-terminus	Nucleic acids	Nucleic acid synthesis & cell division	Ribosome & DNA synthesis proteins	Protein synthesis & DNA synthesis	analog	analog
81239	indolicidin_ILF-GRGR-PR-39_22_R2G_R21G	17.1093	9.74147	10.659	10.0944	8.54085	6.5989	10.1102	0	2.82714	3.74564	3.16335	2.29642	7.07389	-2.01117	0.680867	-2.95383	0.00156926	0.00552422	-2.4e-06	0.00144269	-0.950025	0.650799	-1.70014	0.671658	0.08	0.491666	0.736751	1.0238	active	4	indolicidin_ILF	PR-39_22_R2G_R21G	basic	basic	GRGR	GGTCGTGGTCGT	4	yes	TGTCTGCAGAGGAGATATAAATGATCCTGCCGTTCAAGTTCCCGTTCTTCCCGTTCCGTCGTGGTCGTGGTCGTCGCGGTCGCCCGCGCCCGCCTTACCTGCCGCGCCCACGTCCGCCACCGTTCTTCCCACCGGGCCTCTAATTAAATAGGAGTTCGCGCTCATAACTTGGTTCGAGTAAGCTTTGTGCAGGGC	195	MILPFKFPFFPFRRGRGRRGRPRPPYLPRPRPPPFFPPGL	40	-0.7675	9.97491	109.28	39	4819.84	indolicidin_ILF & PR-39_22_R2G_R21G	indolicidin & PR-39	indolicidin	N-terminus	PR-39	N-terminus	Nucleic acids	Nucleic acid synthesis & cell division	Ribosome & DNA synthesis proteins	Protein synthesis & DNA synthesis	analog	analog
81242	onc_MCVW-GRGR-PR-39_22_R2G_R21G	25.664	23.8125	20.252	15.3476	17.0817	18.854	5.77727	5.96345	10.3662	9.98838	8.4356	3.44462	13.7489	-1.68103	0.490923	-3.42423	0.000308275	0.00158577	-3.12e-06	0.00144269	-1.25239	0.527192	-1.51309	0.487076	0.08	0.491666	0.597446	1.16553	active	4	onc_MCVW	PR-39_22_R2G_R21G	basic	basic	GRGR	GGTCGTGGTCGT	4	yes	TGTCTGCAGAGGAGATATAAATGATGGACAAGCCTTGCTACCTGCCGCGTCCGCGTCCACCGGTATGGATCTACAACCGTGGTCGTGGTCGTCGCGGTCGCCCGCGCCCGCCTTACCTGCCGCGCCCACGTCCGCCACCGTTCTTCCCACCGGGCCTCTAATTAAATAGGAGTTCGCGTAAGCTTTGTGCAGGGC	195	MMDKPCYLPRPRPPVWIYNRGRGRRGRPRPPYLPRPRPPPFFPPGL	46	-1.18043	9.94346	69.7435	40.2174	5509.6	onc_MCVW & PR-39_22_R2G_R21G	oncocin & PR-39	oncocin	core	PR-39	N-terminus	Ribosome & chaperone	Protein synthesis & protein folding	Ribosome & DNA synthesis proteins	Protein synthesis & DNA synthesis	analog	analog
81246	oncocin-GRGR-PR-39_22_R2G_R21G	24.5946	22.7301	27.7133	18.4378	16.2276	19.7967	11.5545	5.96345	9.42378	9.98838	4.2178	5.74104	14.6991	-1.94395	0.485276	-4.00585	3.09e-05	0.000319797	-3.67e-06	0.00144269	-1.20058	0.486506	-1.78485	0.483362	0.08	0.491665	0.619292	0.965422	active	4	oncocin	PR-39_22_R2G_R21G	basic	basic	GRGR	GGTCGTGGTCGT	4	yes	TGTCTGCAGAGGAGATATAAATGGTCGATAAGCCACCGTACCTGCCGCGTCCGCGCCCACCGCGCCGTATCTATAACCGTGGTCGTGGTCGTCGCGGTCGCCCGCGCCCGCCTTACCTGCCGCGCCCACGTCCGCCACCGTTCTTCCCACCGGGCCTCTAATTAAATAGGAGTTCGCGTAAGCTTTGTGCAGGGC	195	MVDKPPYLPRPRPPRRIYNRGRGRRGRPRPPYLPRPRPPPFFPPGL	46	-1.48696	11.9741	79.5543	40.2174	5498.55	oncocin & PR-39_22_R2G_R21G	oncocin & PR-39	oncocin	core	PR-39	N-terminus	Ribosome & chaperone	Protein synthesis & protein folding	Ribosome & DNA synthesis proteins	Protein synthesis & DNA synthesis	wt	analog
81248	P-10-GRGR-PR-39_22_R2G_R21G	5.34666	9.74147	4.26359	5.35622	5.12451	9.42701	7.22159	2.98172	2.82714	0	2.1089	1.14821	4.62892	-2.50669	1.02748	-2.43965	0.00735081	0.0199845	9.94e-08	0.00144269	-0.186423	0.49096	-1.86058	0.978724	0.08	0.491667	1.2508	0.916051	active	4	P-10	PR-39_22_R2G_R21G	basic	basic	GRGR	GGTCGTGGTCGT	4	yes	TGTCTGCAGAGGAGATATAAATGGTGTCCAAGATCAAGAAGTACCTGAAGTACAAGGATCGCATCGGTCGTGGTCGTCGCGGTCGCCCGCGCCCGCCTTACCTGCCGCGCCCACGTCCGCCACCGTTCTTCCCACCGGGCCTCTAATTAAATAGGAGTTCGCGCTCATAACTTGGTTGTAAGCTTTGTGCAGGGC	195	MVSKIKKYLKYKDRIGRGRRGRPRPPYLPRPRPPPFFPPGL	41	-1.2	11.9735	57.6902	54.6341	4889.93	P-10 & PR-39_22_R2G_R21G	P-10 & PR-39	P-10	unknown	PR-39	N-terminus	Unknown	Unknown	Ribosome & DNA synthesis proteins	Protein synthesis & DNA synthesis	wt	analog
81252	Pyrr-mod4-GRGR-PR-39_22_R2G_R21G	6.41599	6.49431	13.8567	12.0515	9.39494	14.1405	5.77727	0	4.71189	3.74564	3.16335	3.44462	6.93306	-1.33718	0.675509	-1.97952	0.0238788	0.056604	1.77e-06	0.00144269	-0.645604	0.610031	-1.0401	0.63549	0.08	0.491667	0.909831	1.61773	inactive	4	Pyrr-mod4	PR-39_22_R2G_R21G	basic	basic	GRGR	GGTCGTGGTCGT	4	yes	TGTCTGCAGAGGAGATATAAATGGTTGATAAGGGTAGCTATCTGCCGCGCCCGACTCCGACCCCGCGTTACCGTCCAATCTATAACCGTAACGGTCGTGGTCGTCGCGGTCGCCCGCGCCCGCCTTACCTGCCGCGCCCACGTCCGCCACCGTTCTTCCCACCGGGCCTCTAATTAAGTAAGCTTTGTGCAGGGC	195	MVDKGSYLPRPTPTPRYRPIYNRNGRGRRGRPRPPYLPRPRPPPFFPPGL	50	-1.394	10.9733	52.418	37	5868.87	Pyrr-mod4 & PR-39_22_R2G_R21G	pyrrhocoricin & PR-39	pyrrhocoricin	N-terminus	PR-39	N-terminus	Ribosome & chaperone	Protein synthesis & protein folding	Ribosome & DNA synthesis proteins	Protein synthesis & DNA synthesis	analog	analog
81263	apidaecin1b_R4K_I8K_H15R-GRGR-Pyrr-mod4	10.6933	16.2358	9.59307	11.1245	8.54085	4.7135	5.77727	14.9086	10.3662	3.74564	3.16335	3.44462	8.52556	-1.81135	0.662054	-2.73596	0.00310991	0.0096438	-1.94e-06	0.00144269	-0.128201	0.415562	-1.51069	0.64973	0.08	0.491666	1.30231	1.16747	active	4	apidaecin1b_R4K_I8K_H15R	Pyrr-mod4	basic	basic	GRGR	GGTCGTGGTCGT	4	yes	TGTCTGCAGAGGAGATATAAATGGGTAATAACAAGCCGGTATACAAGCCGCAGCCGCGTCCTCCGCGTCCGCGCCTGGGTCGTGGTCGTGTTGATAAGGGTAGCTATCTGCCGCGCCCGACTCCGACCCCGCGTTACCGTCCAATCTATAACCGTAACTAATTAAATAGGAGTTCGCGTAAGCTTTGTGCAGGGC	195	MGNNKPVYKPQPRPPRPRLGRGRVDKGSYLPRPTPTPRYRPIYNRN	46	-1.68261	10.973	26.2174	38.0435	5415.28	apidaecin1b_R4K_I8K_H15R & Pyrr-mod4	apidaecin1b & pyrrhocoricin	apidaecin1b	C-terminus	pyrrhocoricin	N-terminus	Ribosome & chaperone	Protein synthesis & protein folding	Ribosome & chaperone	Protein synthesis & protein folding	analog	analog
81272	bac5_17v291-GRGR-Pyrr-mod4	24.5946	44.3778	27.7133	32.8584	28.1848	29.2237	17.3318	89.4517	22.6171	8.73983	8.4356	5.74104	28.2725	-2.06505	0.530502	-3.89263	4.96e-05	0.000440226	8.81e-08	0.00144269	0.128308	0.366976	-1.87126	0.535818	0.08	0.491667	1.55572	0.909293	active	4	bac5_17v291	Pyrr-mod4	basic	basic	GRGR	GGTCGTGGTCGT	4	yes	TGTCTGCAGAGGAGATATAAATGCGCTGGCGCCGTCCGATCCGTCGCCGTCCGATCCGCCCGCCATTCTGGCGTGGTCGTGGTCGTGTTGATAAGGGTAGCTATCTGCCGCGCCCGACTCCGACCCCGCGTTACCGTCCAATCTATAACCGTAACTAATTAAATAGGAGTTCGCGCTGTAAGCTTTGTGCAGGGC	195	MRWRRPIRRRPIRPPFWRGRGRVDKGSYLPRPTPTPRYRPIYNRN	45	-1.66	13.9741	76.3289	41.1111	5702.7	bac5_17v291 & Pyrr-mod4	bac5 & pyrrhocoricin	bac5	N-terminus	pyrrhocoricin	N-terminus	Ribosome	Protein synthesis	Ribosome & chaperone	Protein synthesis & protein folding	analog	analog
81279	bac7_R4K_R16K-GRGR-Pyrr-mod4	22.456	19.4829	23.4497	14.3176	15.3735	15.0832	8.66591	41.7441	10.3662	2.49709	5.27225	6.88925	15.4665	-2.19686	0.597007	-3.67979	0.000116713	0.000787119	-2.52e-06	0.00144269	-0.231565	0.408275	-1.96244	0.601251	0.08	0.491666	1.21227	0.853604	active	4	bac7_R4K_R16K	Pyrr-mod4	basic	basic	GRGR	GGTCGTGGTCGT	4	yes	TGTCTGCAGAGGAGATATAAATGCGCCGTATTAAGCCACGTCCACCGCGCCTGCCGCGCCCGCGCCCTAAGGGTCGTGGTCGTGTTGATAAGGGTAGCTATCTGCCGCGCCCGACTCCGACCCCGCGTTACCGTCCAATCTATAACCGTAACTAATTAAATAGGAGTTCGCGCTCATGTAAGCTTTGTGCAGGGC	195	MRRIKPRPPRLPRPRPKGRGRVDKGSYLPRPTPTPRYRPIYNRN	44	-1.78182	13.9738	28.2841	42.0455	5321.3	bac7_R4K_R16K & Pyrr-mod4	bac7 & pyrrhocoricin	bac7	N-terminus	pyrrhocoricin	N-terminus	Ribosome & chaperone	Protein synthesis & protein folding	Ribosome & chaperone	Protein synthesis & protein folding	analog	analog
81289	dCATH12-4-GRGR-Pyrr-mod4	11.7626	10.8239	9.59307	9.6824	10.249	6.5989	2.88864	20.8721	6.59665	2.49709	3.16335	4.59283	8.27671	-1.6609	0.680154	-2.44195	0.00730409	0.0198801	-8.7e-07	0.00144269	-0.177997	0.437755	-1.34287	0.662682	0.08	0.491666	1.25813	1.31149	active	4	dCATH12-4	Pyrr-mod4	basic	basic	GRGR	GGTCGTGGTCGT	4	yes	TGTCTGCAGAGGAGATATAAATGCTGATCAAGAAGATCTATCGCAAGTGGAAGCGTTGGGGTCGTGGTCGTGTTGATAAGGGTAGCTATCTGCCGCGCCCGACTCCGACCCCGCGTTACCGTCCAATCTATAACCGTAACTAATTAAATAGGAGTTCGCGCTCATAACTTGGTTCGAGTAAGCTTTGTGCAGGGC	195	MLIKKIYRKWKRWGRGRVDKGSYLPRPTPTPRYRPIYNRN	40	-1.43	11.9727	18.6775	56	5018.96	dCATH12-4 & Pyrr-mod4	dCATH12 & pyrrhocoricin	dCATH12	core	pyrrhocoricin	N-terminus	Nucleic acids	Nucleic acid synthesis	Ribosome & chaperone	Protein synthesis & protein folding	analog	analog
81295	indolicidin_ILF-GRGR-Pyrr-mod4	12.832	15.1534	7.46128	13.9056	12.8113	10.3697	18.7761	26.8355	7.53903	2.49709	4.2178	5.74104	11.5117	-1.46064	0.60849	-2.40043	0.00818784	0.0219311	5.15e-07	0.00144269	0.280212	0.409386	-1.20656	0.589694	0.08	0.491667	1.72846	1.44145	active	4	indolicidin_ILF	Pyrr-mod4	basic	basic	GRGR	GGTCGTGGTCGT	4	yes	TGTCTGCAGAGGAGATATAAATGATCCTGCCGTTCAAGTTCCCGTTCTTCCCGTTCCGTCGTGGTCGTGGTCGTGTTGATAAGGGTAGCTATCTGCCGCGCCCGACTCCGACCCCGCGTTACCGTCCAATCTATAACCGTAACTAATTAAATAGGAGTTCGCGCTCATAACTTGGTTGTAAGCTTTGTGCAGGGC	195	MILPFKFPFFPFRRGRGRVDKGSYLPRPTPTPRYRPIYNRN	41	-0.919512	8.97396	48.4561	45.122	5012.91	indolicidin_ILF & Pyrr-mod4	indolicidin & pyrrhocoricin	indolicidin	N-terminus	pyrrhocoricin	N-terminus	Nucleic acids	Nucleic acid synthesis & cell division	Ribosome & chaperone	Protein synthesis & protein folding	analog	analog
81298	onc_MCVW-GRGR-Pyrr-mod4	19.248	14.071	25.5815	12.2575	13.6654	7.5416	8.66591	20.8721	12.2509	8.73983	4.2178	6.88925	12.8334	-1.58827	0.531699	-2.98715	0.00140795	0.00506324	-4.1e-06	0.00144269	-0.384896	0.4228	-1.39019	0.525497	0.08	0.491665	1.09004	1.26917	active	4	onc_MCVW	Pyrr-mod4	basic	basic	GRGR	GGTCGTGGTCGT	4	yes	TGTCTGCAGAGGAGATATAAATGATGGACAAGCCTTGCTACCTGCCGCGTCCGCGTCCACCGGTATGGATCTACAACCGTGGTCGTGGTCGTGTTGATAAGGGTAGCTATCTGCCGCGCCCGACTCCGACCCCGCGTTACCGTCCAATCTATAACCGTAACTAATTAAATAGGAGTTGTAAGCTTTGTGCAGGGC	195	MMDKPCYLPRPRPPVWIYNRGRGRVDKGSYLPRPTPTPRYRPIYNRN	47	-1.30426	8.94251	17.5255	45.5319	5702.67	onc_MCVW & Pyrr-mod4	oncocin & pyrrhocoricin	oncocin	core	pyrrhocoricin	N-terminus	Ribosome & chaperone	Protein synthesis & protein folding	Ribosome & chaperone	Protein synthesis & protein folding	analog	analog
81302	oncocin-GRGR-Pyrr-mod4	23.5253	25.9773	18.1203	14.6266	5.9786	20.7394	12.9989	17.8903	4.71189	1.24855	6.3267	6.88925	13.2528	-2.20565	0.639537	-3.44882	0.00028152	0.00148473	-2.53e-06	0.00144269	-0.655689	0.555243	-1.92925	0.644571	0.08	0.491666	0.903492	0.873467	active	4	oncocin	Pyrr-mod4	basic	basic	GRGR	GGTCGTGGTCGT	4	yes	TGTCTGCAGAGGAGATATAAATGGTCGATAAGCCACCGTACCTGCCGCGTCCGCGCCCACCGCGCCGTATCTATAACCGTGGTCGTGGTCGTGTTGATAAGGGTAGCTATCTGCCGCGCCCGACTCCGACCCCGCGTTACCGTCCAATCTATAACCGTAACTAATTAAATAGGAGTTGTAAGCTTTGTGCAGGGC	195	MVDKPPYLPRPRPPRRIYNRGRGRVDKGSYLPRPTPTPRYRPIYNRN	47	-1.60426	10.9732	27.1277	45.5319	5691.62	oncocin & Pyrr-mod4	oncocin & pyrrhocoricin	oncocin	core	pyrrhocoricin	N-terminus	Ribosome & chaperone	Protein synthesis & protein folding	Ribosome & chaperone	Protein synthesis & protein folding	wt	analog
81306	PR-39_22-GRGR-Pyrr-mod4	10.6933	14.071	4.26359	13.3906	20.498	16.0259	2.88864	11.9269	8.48141	2.49709	2.1089	3.44462	9.19083	-1.84219	0.71907	-2.56191	0.00520493	0.0149047	3.45e-06	0.00144269	-0.171349	0.43805	-1.49028	0.701604	0.08	0.491668	1.26394	1.18411	active	4	PR-39_22	Pyrr-mod4	basic	basic	GRGR	GGTCGTGGTCGT	4	yes	TGTCTGCAGAGGAGATATAAATGCGTCGCCGTCCGCGTCCACCGTATCTGCCGCGTCCACGTCCGCCACCGTTCTTCCCGCCACGCCTGGGTCGTGGTCGTGTTGATAAGGGTAGCTATCTGCCGCGCCCGACTCCGACCCCGCGTTACCGTCCAATCTATAACCGTAACTAATTAAGTAAGCTTTGTGCAGGGC	195	MRRRPRPPYLPRPRPPPFFPPRLGRGRVDKGSYLPRPTPTPRYRPIYNRN	50	-1.558	12.9733	65.562	37	6067.14	PR-39_22 & Pyrr-mod4	PR-39 & pyrrhocoricin	PR-39	N-terminus	pyrrhocoricin	N-terminus	Ribosome & DNA synthesis proteins	Protein synthesis & DNA synthesis	Ribosome & chaperone	Protein synthesis & protein folding	wt	analog
81308	Pyrr-mod4-GRGR-Pyrr-mod4	17.1093	11.9062	8.52718	14.1116	9.39494	13.1978	20.2205	23.8538	5.65427	3.74564	1.05445	3.44462	11.0184	-2.19019	0.710241	-3.08373	0.00102212	0.00392401	-7.82e-08	0.00144269	0.134931	0.40577	-1.85984	0.702236	0.08	0.491667	1.56288	0.916522	active	4	Pyrr-mod4	Pyrr-mod4	basic	basic	GRGR	GGTCGTGGTCGT	4	yes	TGTCTGCAGAGGAGATATAAATGGTTGATAAGGGTAGCTATCTGCCGCGCCCGACTCCGACCCCGCGTTACCGTCCAATCTATAACCGTAACGGTCGTGGTCGTGTTGATAAGGGTAGCTATCTGCCGCGCCCGACTCCGACCCCGCGTTACCGTCCAATCTATAACCGTAACTAATGTAAGCTTTGTGCAGGGC	195	MVDKGSYLPRPTPTPRYRPIYNRNGRGRVDKGSYLPRPTPTPRYRPIYNRN	51	-1.50392	9.97237	4.63529	41.9608	6061.93	Pyrr-mod4 & Pyrr-mod4	pyrrhocoricin & pyrrhocoricin	pyrrhocoricin	N-terminus	pyrrhocoricin	N-terminus	Ribosome & chaperone	Protein synthesis & protein folding	Ribosome & chaperone	Protein synthesis & protein folding	analog	analog
81326	bac5_17_G-GRGR-pyrrhocoricin	17.1093	7.5767	11.7249	13.8026	11.1031	14.1405	18.7761	14.9086	3.76951	3.74564	4.2178	3.44462	10.3599	-1.63815	0.648202	-2.52723	0.00574831	0.0161976	4.17e-07	0.00144269	-0.0655608	0.409762	-1.34955	0.632286	0.08	0.491667	1.3601	1.30543	active	4	bac5_17_G	pyrrhocoricin	basic	basic	GRGR	GGTCGTGGTCGT	4	yes	TGTCTGCAGAGGAGATATAAATGCGCTTCGGTCCACCGATCCGCGGCCCACCGATCGGTCCACCGTTCTATCCGGGTCGTGGTCGTGTGGACAAGGGCTCCTACCTGCCGCGTCCGACTCCACCGCGTCCTATCTACAACCGCAACTAATTAAATAGGAGTTCGCGCTCATAACTTGGTAAGCTTTGTGCAGGGC	195	MRFGPPIRGPPIGPPFYPGRGRVDKGSYLPRPTPPRPIYNRN	42	-1.04524	6.97413	43.0357	44.0476	4745.54	bac5_17_G & pyrrhocoricin	bac5 & pyrrhocoricin	bac5	N-terminus	pyrrhocoricin	N-terminus	Ribosome	Protein synthesis	Ribosome & chaperone	Protein synthesis & protein folding	analog	wt
81327	bac5_17v258-GRGR-pyrrhocoricin	14.9706	17.3182	11.7249	11.0215	12.8113	12.2551	4.33295	2.98172	5.65427	3.74564	5.27225	1.14821	8.60305	-2.11349	0.635928	-3.32347	0.00044453	0.00208553	-1.49e-06	0.00144269	-1.14922	0.636384	-1.84848	0.627848	0.08	0.491666	0.641735	0.923765	active	4	bac5_17v258	pyrrhocoricin	basic	basic	GRGR	GGTCGTGGTCGT	4	yes	TGTCTGCAGAGGAGATATAAATGCGCTTCCGTCCACCGATTCGTCGCCCTCCGATCCGTCCGCCATTCTATCGCGGTCGTGGTCGTGTGGACAAGGGCTCCTACCTGCCGCGTCCGACTCCACCGCGTCCTATCTACAACCGCAACTAATTAAATAGGAGTTCGCGCTCATAACTTGGTAAGCTTTGTGCAGGGC	195	MRFRPPIRRPPIRPPFYRGRGRVDKGSYLPRPTPPRPIYNRN	42	-1.40714	10.9741	63.4667	44.0476	5102.01	bac5_17v258 & pyrrhocoricin	bac5 & pyrrhocoricin	bac5	N-terminus	pyrrhocoricin	N-terminus	Ribosome	Protein synthesis	Ribosome & chaperone	Protein synthesis & protein folding	analog	wt
81330	bac7_16-GRGR-pyrrhocoricin	19.248	22.7301	25.5815	16.0687	11.9572	9.42701	5.77727	5.96345	12.2509	6.24274	7.38115	6.88925	12.4598	-1.7116	0.513304	-3.33447	0.000427308	0.00202431	-4.41e-06	0.00144269	-1.08216	0.530546	-1.53009	0.509519	0.08	0.491665	0.672272	1.15188	active	4	bac7_16	pyrrhocoricin	basic	basic	GRGR	GGTCGTGGTCGT	4	yes	TGTCTGCAGAGGAGATATAAATGCGCCGTATTCGTCCGCGTCCTCCGCGTCTGCCACGTCCGCGTCCGCGTGGTCGTGGTCGTGTGGACAAGGGCTCCTACCTGCCGCGTCCGACTCCACCGCGTCCTATCTACAACCGCAACTAATTAAATAGGAGTTCGCGCTCATAACTTGGTTGTAAGCTTTGTGCAGGGC	195	MRRIRPRPPRLPRPRPRGRGRVDKGSYLPRPTPPRPIYNRN	41	-1.78293	12.9749	47.0512	45.122	4956.86	bac7_16 & pyrrhocoricin	bac7 & pyrrhocoricin	bac7	N-terminus	pyrrhocoricin	N-terminus	Ribosome & chaperone	Protein synthesis & protein folding	Ribosome & chaperone	Protein synthesis & protein folding	wt	wt
81332	bac7_P5K_R16K-GRGR-pyrrhocoricin	6.41599	5.41193	9.59307	5.56223	9.39494	4.7135	2.88864	2.98172	3.76951	3.74564	1.05445	1.14821	4.72332	-1.8931	0.847315	-2.23424	0.0127337	0.0322681	-4.4e-07	0.00144269	-0.487411	0.598698	-1.41123	0.80911	0.08	0.491667	1.01527	1.2508	active	4	bac7_P5K_R16K	pyrrhocoricin	basic	basic	GRGR	GGTCGTGGTCGT	4	yes	TGTCTGCAGAGGAGATATAAATGCGCCGTATTCGTAAGCGCCCTCCACGTCTGCCGCGTCCGCGTCCGAAGGGTCGTGGTCGTGTGGACAAGGGCTCCTACCTGCCGCGTCCGACTCCACCGCGTCCTATCTACAACCGCAACTAATTAAATAGGAGTTCGCGCTCATAACTTGGTTGTAAGCTTTGTGCAGGGC	195	MRRIRKRPPRLPRPRPKGRGRVDKGSYLPRPTPPRPIYNRN	41	-1.82439	13.9746	53.9829	45.122	4959.9	bac7_P5K_R16K & pyrrhocoricin	bac7 & pyrrhocoricin	bac7	N-terminus	pyrrhocoricin	N-terminus	Ribosome & chaperone	Protein synthesis & protein folding	Ribosome & chaperone	Protein synthesis & protein folding	analog	wt
81333	bac7_R4K_P5K-GRGR-pyrrhocoricin	10.6933	8.65909	7.46128	6.69528	9.39494	4.7135	10.1102	8.94517	4.71189	3.74564	0	2.29642	6.45223	-2.21359	0.807494	-2.74131	0.00305977	0.00950911	-1.48e-06	0.00144269	-0.114416	0.434501	-1.78758	0.787562	0.08	0.491666	1.31481	0.963593	active	4	bac7_R4K_P5K	pyrrhocoricin	basic	basic	GRGR	GGTCGTGGTCGT	4	yes	TGTCTGCAGAGGAGATATAAATGCGCCGTATTAAGAAGCGTCCACCGCGCCTGCCGCGCCCGCGTCCGCGCGGTCGTGGTCGTGTGGACAAGGGCTCCTACCTGCCGCGTCCGACTCCACCGCGTCCTATCTACAACCGCAACTAATTAAATAGGAGTTCGCGCTCATAACTTGGTTGTAAGCTTTGTGCAGGGC	195	MRRIKKRPPRLPRPRPRGRGRVDKGSYLPRPTPPRPIYNRN	41	-1.82439	13.9746	50.0732	45.122	4959.9	bac7_R4K_P5K & pyrrhocoricin	bac7 & pyrrhocoricin	bac7	N-terminus	pyrrhocoricin	N-terminus	Ribosome & chaperone	Protein synthesis & protein folding	Ribosome & chaperone	Protein synthesis & protein folding	analog	wt
81336	bac7PS-GRGR-pyrrhocoricin	26.7333	27.0596	22.3838	21.2189	13.6654	24.5102	7.22159	5.96345	23.5595	8.73983	12.6534	5.74104	16.6208	-1.47216	0.510401	-2.88432	0.0019613	0.00660081	-1.93e-06	0.00144269	-0.660697	0.482147	-1.29149	0.50529	0.08	0.491666	0.900362	1.35904	active	4	bac7PS	pyrrhocoricin	basic	basic	GRGR	GGTCGTGGTCGT	4	yes	TGTCTGCAGAGGAGATATAAATGCGTCGCATCCGTCCACCGCGCCTGCCACGCCCGCGCCCTCGTCCTTACTTCATGCCGCGTCCGGGTCGTGGTCGTGTGGACAAGGGCTCCTACCTGCCGCGTCCGACTCCACCGCGTCCTATCTACAACCGCAACTAATTAAATAGGAGTTCGCGTAAGCTTTGTGCAGGGC	195	MRRIRPPRLPRPRPRPYFMPRPGRGRVDKGSYLPRPTPPRPIYNRN	46	-1.58478	12.9741	58.6087	40.2174	5592.64	bac7PS & pyrrhocoricin	bac7 & pyrrhocoricin	bac7	N-terminus	pyrrhocoricin	N-terminus	Ribosome & chaperone	Protein synthesis & protein folding	Ribosome & chaperone	Protein synthesis & protein folding	analog	wt
81337	BF2-A-GRGR-pyrrhocoricin	16.04	11.9062	8.52718	8.03433	11.9572	9.42701	10.1102	5.96345	3.76951	4.99419	4.2178	2.29642	8.10363	-1.66926	0.638912	-2.61267	0.00449195	0.0131451	-1.56e-06	0.00144269	-0.501712	0.510084	-1.39156	0.622427	0.08	0.491666	1.00525	1.26797	active	4	BF2-A	pyrrhocoricin	basic	basic	GRGR	GGTCGTGGTCGT	4	yes	TGTCTGCAGAGGAGATATAAATGCGTGCTGGTCTCCAGTTCCCGGTAGGTCGCGTTCATCGTCTCCTGCGTAAGGGTCGTGGTCGTGTGGACAAGGGCTCCTACCTGCCGCGTCCGACTCCACCGCGTCCTATCTACAACCGCAACTAATTAAATAGGAGTTCGCGCTCATAACTTGGTAAGCTTTGTGCAGGGC	195	MRAGLQFPVGRVHRLLRKGRGRVDKGSYLPRPTPPRPIYNRN	42	-1.00952	10.215	31.6952	69.5238	4883.76	BF2-A & pyrrhocoricin	buforin2 & pyrrhocoricin	buforin2	C-terminus	pyrrhocoricin	N-terminus	Nucleic acids	Nucleic acid synthesis	Ribosome & chaperone	Protein synthesis & protein folding	analog	wt
81338	BF2-A_G-GRGR-pyrrhocoricin	22.456	17.3182	18.1203	23.176	15.3735	17.9113	17.3318	29.8172	15.0781	7.49128	8.4356	3.44462	16.3295	-1.58709	0.502453	-3.15868	0.000792433	0.00322236	-1.21e-07	0.00144269	0.00944595	0.349918	-1.4131	0.495469	0.08	0.491667	1.43268	1.24918	active	4	BF2-A_G	pyrrhocoricin	basic	basic	GRGR	GGTCGTGGTCGT	4	yes	TGTCTGCAGAGGAGATATAAATGCGTGCCGGTCTCCAGTTCCCGGTAGGCGGTGTTCACGGCCTCCTGCGCAAGGGTCGTGGTCGTGTGGACAAGGGCTCCTACCTGCCGCGTCCGACTCCACCGCGTCCTATCTACAACCGCAACTAATTAAATAGGAGTTCGCGCTCATAACTTGGTAAGCTTTGTGCAGGGC	195	MRAGLQFPVGGVHGLLRKGRGRVDKGSYLPRPTPPRPIYNRN	42	-0.814286	8.21501	32.1643	69.5238	4685.49	BF2-A_G & pyrrhocoricin	buforin2 & pyrrhocoricin	buforin2	C-terminus	pyrrhocoricin	N-terminus	Nucleic acids	Nucleic acid synthesis	Ribosome & chaperone	Protein synthesis & protein folding	analog	wt
81343	CP10A-GRGR-pyrrhocoricin	14.9706	5.41193	13.8567	12.0515	15.3735	17.9113	5.77727	23.8538	5.65427	4.99419	4.2178	1.14821	10.4351	-1.78133	0.718896	-2.47787	0.00660841	0.0182492	1.17e-06	0.00144269	-0.11093	0.442361	-1.42267	0.708678	0.08	0.491667	1.31799	1.24092	active	4	CP10A	pyrrhocoricin	basic	basic	GRGR	GGTCGTGGTCGT	4	yes	TGTCTGCAGAGGAGATATAAATGATCCTGGCATGGAAGTGGGCGTGGTGGGCTTGGCGTCGTGGTCGTGGTCGTGTGGACAAGGGCTCCTACCTGCCGCGTCCGACTCCACCGCGTCCTATCTACAACCGCAACTAATTAAATAGGAGTTCGCGCTCATAACTTGGTTCGAATGCAGGTAAGCTTTGTGCAGGGC	195	MILAWKWAWWAWRRGRGRVDKGSYLPRPTPPRPIYNRN	38	-1.03947	7.97476	28.6289	56.5789	4709.51	CP10A & pyrrhocoricin	indolicidin & pyrrhocoricin	indolicidin	N-terminus	pyrrhocoricin	N-terminus	Nucleic acids	Nucleic acid synthesis & cell division	Ribosome & chaperone	Protein synthesis & protein folding	analog	wt
81344	dCATH12_G-GRGR-pyrrhocoricin	18.1786	10.8239	21.3179	19.7768	11.9572	15.0832	17.3318	44.7258	12.2509	8.73983	6.3267	6.88925	16.1168	-1.2153	0.558834	-2.17471	0.0148258	0.0369373	-4.11e-07	0.00144269	0.231643	0.407059	-1.00986	0.538471	0.08	0.491667	1.67124	1.652	active	4	dCATH12_G	pyrrhocoricin	basic	basic	GRGR	GGTCGTGGTCGT	4	yes	TGTCTGCAGAGGAGATATAAATGCTGTGGGGTGGCATCTACGGTGGCTGGGGTGGCTGGGGTCGTGGTCGTGTGGACAAGGGCTCCTACCTGCCGCGTCCGACTCCACCGCGTCCTATCTACAACCGCAACTAATTAAATAGGAGTTCGCGCTCATAACTTGGTTCGAATGCAGATTGTAAGCTTTGTGCAGGGC	195	MLWGGIYGGWGGWGRGRVDKGSYLPRPTPPRPIYNRN	37	-0.916216	4.97413	28.9432	50	4188.79	dCATH12_G & pyrrhocoricin	dCATH12 & pyrrhocoricin	dCATH12	core	pyrrhocoricin	N-terminus	Nucleic acids	Nucleic acid synthesis	Ribosome & chaperone	Protein synthesis & protein folding	analog	wt
81345	dCATH12-4-GRGR-pyrrhocoricin	11.7626	7.5767	10.659	8.85837	8.54085	10.3697	2.88864	17.8903	8.48141	2.49709	1.05445	2.29642	7.73963	-2.39365	0.80546	-2.97178	0.0014804	0.00527087	-3.96e-07	0.00144269	-0.124103	0.431843	-1.98573	0.791025	0.08	0.491667	1.30601	0.839936	active	4	dCATH12-4	pyrrhocoricin	basic	basic	GRGR	GGTCGTGGTCGT	4	yes	TGTCTGCAGAGGAGATATAAATGCTGATCAAGAAGATCTATCGCAAGTGGAAGCGTTGGGGTCGTGGTCGTGTGGACAAGGGCTCCTACCTGCCGCGTCCGACTCCACCGCGTCCTATCTACAACCGCAACTAATTAAATAGGAGTTCGCGCTCATAACTTGGTTCGAATGCAGATTGTAAGCTTTGTGCAGGGC	195	MLIKKIYRKWKRWGRGRVDKGSYLPRPTPPRPIYNRN	37	-1.37027	10.9735	31.1946	60.5405	4598.49	dCATH12-4 & pyrrhocoricin	dCATH12 & pyrrhocoricin	dCATH12	core	pyrrhocoricin	N-terminus	Nucleic acids	Nucleic acid synthesis	Ribosome & chaperone	Protein synthesis & protein folding	analog	wt
81351	indolicidin_ILF-GRGR-pyrrhocoricin	17.1093	17.3182	8.52718	8.24034	5.12451	14.1405	4.33295	11.9269	3.76951	0	5.27225	8.03746	8.64992	-1.74971	0.6977	-2.50782	0.00607389	0.016977	-1.91e-06	0.00144269	-0.753038	0.674786	-1.40765	0.693475	0.08	0.491666	0.844539	1.2539	active	4	indolicidin_ILF	pyrrhocoricin	basic	basic	GRGR	GGTCGTGGTCGT	4	yes	TGTCTGCAGAGGAGATATAAATGATCCTGCCGTTCAAGTTCCCGTTCTTCCCGTTCCGTCGTGGTCGTGGTCGTGTGGACAAGGGCTCCTACCTGCCGCGTCCGACTCCACCGCGTCCTATCTACAACCGCAACTAATTAAATAGGAGTTCGCGCTCATAACTTGGTTCGAATGCAGGTAAGCTTTGTGCAGGGC	195	MILPFKFPFFPFRRGRGRVDKGSYLPRPTPPRPIYNRN	38	-0.821053	7.97476	62.9947	48.6842	4592.44	indolicidin_ILF & pyrrhocoricin	indolicidin & pyrrhocoricin	indolicidin	N-terminus	pyrrhocoricin	N-terminus	Nucleic acids	Nucleic acid synthesis & cell division	Ribosome & chaperone	Protein synthesis & protein folding	analog	wt
81358	oncocin-GRGR-pyrrhocoricin	14.9706	32.4716	23.4497	19.2618	27.3307	21.6821	12.9989	23.8538	6.59665	3.74564	4.2178	10.3339	16.7428	-1.92309	0.532191	-3.61354	0.000151021	0.000944539	-6.32e-08	0.00144269	-0.573963	0.45336	-1.72899	0.532715	0.08	0.491667	0.956151	1.00353	active	4	oncocin	pyrrhocoricin	basic	basic	GRGR	GGTCGTGGTCGT	4	yes	TGTCTGCAGAGGAGATATAAATGGTCGATAAGCCACCGTACCTGCCGCGTCCGCGCCCACCGCGCCGTATCTATAACCGTGGTCGTGGTCGTGTGGACAAGGGCTCCTACCTGCCGCGTCCGACTCCACCGCGTCCTATCTACAACCGCAACTAATTAAATAGGAGTTCGCGCTCATGTAAGCTTTGTGCAGGGC	195	MVDKPPYLPRPRPPRRIYNRGRGRVDKGSYLPRPTPPRPIYNRN	44	-1.56591	9.97396	38.2295	48.6364	5271.15	oncocin & pyrrhocoricin	oncocin & pyrrhocoricin	oncocin	core	pyrrhocoricin	N-terminus	Ribosome & chaperone	Protein synthesis & protein folding	Ribosome & chaperone	Protein synthesis & protein folding	wt	wt
81359	oncocin_K3G_R15G-GRGR-pyrrhocoricin	18.1786	28.142	34.1087	19.5708	18.7899	16.9686	8.66591	17.8903	7.53903	8.73983	7.38115	6.88925	16.072	-1.80705	0.480737	-3.75892	8.53e-05	0.000634308	-3.42e-06	0.00144269	-1.13083	0.496984	-1.64781	0.480085	0.08	0.491665	0.649968	1.06162	active	4	oncocin_K3G_R15G	pyrrhocoricin	basic	basic	GRGR	GGTCGTGGTCGT	4	yes	TGTCTGCAGAGGAGATATAAATGGTCGACGGTCCGCCTTACCTGCCGCGTCCGCGTCCACCTCGTGGTATCTACAATCGTGGTCGTGGTCGTGTGGACAAGGGCTCCTACCTGCCGCGTCCGACTCCACCGCGTCCTATCTACAACCGCAACTAATTAAATAGGAGTTCGCGCTCATGTAAGCTTTGTGCAGGGC	195	MVDGPPYLPRPRPPRGIYNRGRGRVDKGSYLPRPTPPRPIYNRN	44	-1.39318	7.97412	24.9955	48.6364	5100.89	oncocin_K3G_R15G & pyrrhocoricin	oncocin & pyrrhocoricin	oncocin	core	pyrrhocoricin	N-terminus	Ribosome & chaperone	Protein synthesis & protein folding	Ribosome & chaperone	Protein synthesis & protein folding	analog	wt
81360	P-10-GRGR-pyrrhocoricin	17.1093	23.8125	18.1203	14.3176	22.2062	9.42701	10.1102	26.8355	6.59665	1.24855	3.16335	8.03746	13.4154	-2.22863	0.611864	-3.64237	0.00013507	0.000871223	-1.76e-06	0.00144269	-0.399531	0.443319	-1.98073	0.616921	0.08	0.491666	1.07904	0.842851	active	4	P-10	pyrrhocoricin	basic	basic	GRGR	GGTCGTGGTCGT	4	yes	TGTCTGCAGAGGAGATATAAATGGTGTCCAAGATCAAGAAGTACCTGAAGTACAAGGATCGCATCGGTCGTGGTCGTGTGGACAAGGGCTCCTACCTGCCGCGTCCGACTCCACCGCGTCCTATCTACAACCGCAACTAATTAAATAGGAGTTCGCGCTCATAACTTGGTTCGAATGGTAAGCTTTGTGCAGGGC	195	MVSKIKKYLKYKDRIGRGRVDKGSYLPRPTPPRPIYNRN	39	-1.27436	9.97334	9.94615	64.8718	4662.53	P-10 & pyrrhocoricin	P-10 & pyrrhocoricin	P-10	unknown	pyrrhocoricin	N-terminus	Unknown	Unknown	Ribosome & chaperone	Protein synthesis & protein folding	wt	wt
81362	PR-39_22-GRGR-pyrrhocoricin	24.5946	17.3182	17.0544	16.5837	12.8113	16.0259	5.77727	5.96345	4.71189	9.98838	3.16335	4.59283	11.5488	-1.77633	0.526608	-3.37316	0.000371553	0.00182395	-2.47e-06	0.00144269	-1.58234	0.597547	-1.58714	0.520922	0.08	0.491666	0.475307	1.10722	active	4	PR-39_22	pyrrhocoricin	basic	basic	GRGR	GGTCGTGGTCGT	4	yes	TGTCTGCAGAGGAGATATAAATGCGTCGCCGTCCGCGTCCACCGTATCTGCCGCGTCCACGTCCGCCACCGTTCTTCCCGCCACGCCTGGGTCGTGGTCGTGTGGACAAGGGCTCCTACCTGCCGCGTCCGACTCCACCGCGTCCTATCTACAACCGCAACTAATTAAATAGGAGTTGTAAGCTTTGTGCAGGGC	195	MRRRPRPPYLPRPRPPPFFPPRLGRGRVDKGSYLPRPTPPRPIYNRN	47	-1.51915	11.9741	78.4085	39.3617	5646.67	PR-39_22 & pyrrhocoricin	PR-39 & pyrrhocoricin	PR-39	N-terminus	pyrrhocoricin	N-terminus	Ribosome & DNA synthesis proteins	Protein synthesis & DNA synthesis	Ribosome & chaperone	Protein synthesis & protein folding	wt	wt
81381	bac5_17-GRGR-pyrrhocoricin_K3G_R19G	12.832	11.9062	13.8567	9.88841	7.68677	16.0259	7.22159	2.98172	5.65427	3.74564	2.1089	2.29642	8.01704	-2.2635	0.692493	-3.26863	0.000540343	0.00241525	-1.26e-06	0.00144269	-0.828044	0.595387	-1.95569	0.684186	0.08	0.491666	0.801753	0.857609	active	4	bac5_17	pyrrhocoricin_K3G_R19G	basic	basic	GRGR	GGTCGTGGTCGT	4	yes	TGTCTGCAGAGGAGATATAAATGCGCTTCCGTCCGCCTATTCGTCGCCCTCCAATCCGCCCTCCGTTCTACCCGGGTCGTGGTCGTGTCGACGGCGGTTCTTACCTGCCGCGTCCTACCCCACCGCGTCCTATCTACAATGGTAACTAATTAAATAGGAGTTCGCGCTCATAACTTGGTAAGCTTTGTGCAGGGC	195	MRFRPPIRRPPIRPPFYPGRGRVDGGSYLPRPTPPRPIYNGN	42	-1.15714	7.97428	70.8952	44.0476	4872.69	bac5_17 & pyrrhocoricin_K3G_R19G	bac5 & pyrrhocoricin	bac5	N-terminus	pyrrhocoricin	N-terminus	Ribosome	Protein synthesis	Ribosome & chaperone	Protein synthesis & protein folding	wt	analog
81386	bac7_16-GRGR-pyrrhocoricin_K3G_R19G	16.04	10.8239	12.7908	8.44635	5.9786	16.0259	4.33295	2.98172	4.71189	1.24855	4.2178	2.29642	7.49123	-2.308	0.713744	-3.23366	0.00061108	0.00265182	-1.87e-06	0.00144269	-1.21295	0.713195	-1.97861	0.710052	0.08	0.491666	0.614004	0.844087	active	4	bac7_16	pyrrhocoricin_K3G_R19G	basic	basic	GRGR	GGTCGTGGTCGT	4	yes	TGTCTGCAGAGGAGATATAAATGCGCCGTATTCGTCCGCGTCCTCCGCGTCTGCCACGTCCGCGTCCGCGTGGTCGTGGTCGTGTCGACGGCGGTTCTTACCTGCCGCGTCCTACCCCACCGCGTCCTATCTACAATGGTAACTAATTAAATAGGAGTTCGCGCTCATAACTTGGTTGTAAGCTTTGTGCAGGGC	195	MRRIRPRPPRLPRPRPRGRGRVDGGSYLPRPTPPRPIYNGN	41	-1.59756	10.9751	45.4561	45.122	4786.6	bac7_16 & pyrrhocoricin_K3G_R19G	bac7 & pyrrhocoricin	bac7	N-terminus	pyrrhocoricin	N-terminus	Ribosome & chaperone	Protein synthesis & protein folding	Ribosome & chaperone	Protein synthesis & protein folding	wt	analog
81389	bac7_R4K_P5K-GRGR-pyrrhocoricin_K3G_R19G	10.6933	8.65909	7.46128	4.32618	4.27043	4.7135	0	0	0.942378	2.49709	4.2178	0	3.98176	-2.01494	0.81833	-2.46226	0.00690321	0.0189312	-2.65e-06	0.00144269	-3.04979	1.3839	-1.56424	0.795767	0.08	0.491666	0.171881	1.12493	active	4	bac7_R4K_P5K	pyrrhocoricin_K3G_R19G	basic	basic	GRGR	GGTCGTGGTCGT	4	yes	TGTCTGCAGAGGAGATATAAATGCGCCGTATTAAGAAGCGTCCACCGCGCCTGCCGCGCCCGCGTCCGCGCGGTCGTGGTCGTGTCGACGGCGGTTCTTACCTGCCGCGTCCTACCCCACCGCGTCCTATCTACAATGGTAACTAATTAAATAGGAGTTCGCGCTCATAACTTGGTTGTAAGCTTTGTGCAGGGC	195	MRRIKKRPPRLPRPRPRGRGRVDGGSYLPRPTPPRPIYNGN	41	-1.63902	11.9747	48.478	45.122	4789.65	bac7_R4K_P5K & pyrrhocoricin_K3G_R19G	bac7 & pyrrhocoricin	bac7	N-terminus	pyrrhocoricin	N-terminus	Ribosome & chaperone	Protein synthesis & protein folding	Ribosome & chaperone	Protein synthesis & protein folding	analog	analog
81415	oncocin_K3G_R15G-GRGR-pyrrhocoricin_K3G_R19G	22.456	31.3892	29.8451	25.6481	26.4766	22.6248	31.775	32.7989	21.6747	16.2311	5.27225	3.44462	22.4697	-1.8264	0.475099	-3.84427	6.05e-05	0.000502246	-1.39e-06	0.00144269	-0.0049455	0.337008	-1.66752	0.476005	0.08	0.491666	1.41846	1.04722	active	4	oncocin_K3G_R15G	pyrrhocoricin_K3G_R19G	basic	basic	GRGR	GGTCGTGGTCGT	4	yes	TGTCTGCAGAGGAGATATAAATGGTCGACGGTCCGCCTTACCTGCCGCGTCCGCGTCCACCTCGTGGTATCTACAATCGTGGTCGTGGTCGTGTCGACGGCGGTTCTTACCTGCCGCGTCCTACCCCACCGCGTCCTATCTACAATGGTAACTAATTAAATAGGAGTTCGCGCTCATGTAAGCTTTGTGCAGGGC	195	MVDGPPYLPRPRPPRGIYNRGRGRVDGGSYLPRPTPPRPIYNGN	44	-1.22045	5.97428	23.5091	48.6364	4930.63	oncocin_K3G_R15G & pyrrhocoricin_K3G_R19G	oncocin & pyrrhocoricin	oncocin	core	pyrrhocoricin	N-terminus	Ribosome & chaperone	Protein synthesis & protein folding	Ribosome & chaperone	Protein synthesis & protein folding	analog	analog
81418	PR-39_22-GRGR-pyrrhocoricin_K3G_R19G	18.1786	18.4006	20.252	20.1888	13.6654	22.6248	7.22159	0	9.42378	3.74564	4.2178	9.18566	12.2587	-1.76094	0.532175	-3.30894	0.000468251	0.00216627	-9.27e-08	0.00144269	-1.28717	0.566493	-1.56677	0.527634	0.08	0.491667	0.583215	1.12296	active	4	PR-39_22	pyrrhocoricin_K3G_R19G	basic	basic	GRGR	GGTCGTGGTCGT	4	yes	TGTCTGCAGAGGAGATATAAATGCGTCGCCGTCCGCGTCCACCGTATCTGCCGCGTCCACGTCCGCCACCGTTCTTCCCGCCACGCCTGGGTCGTGGTCGTGTCGACGGCGGTTCTTACCTGCCGCGTCCTACCCCACCGCGTCCTATCTACAATGGTAACTAATTAAATAGGAGTTGTAAGCTTTGTGCAGGGC	195	MRRRPRPPYLPRPRPPPFFPPRLGRGRVDGGSYLPRPTPPRPIYNGN	47	-1.35745	9.97427	77.017	39.3617	5476.41	PR-39_22 & pyrrhocoricin_K3G_R19G	PR-39 & pyrrhocoricin	PR-39	N-terminus	pyrrhocoricin	N-terminus	Ribosome & DNA synthesis proteins	Protein synthesis & DNA synthesis	Ribosome & chaperone	Protein synthesis & protein folding	wt	analog
81424	pyrrhocoricin_L7R_R14K-GRGR-pyrrhocoricin_K3G_R19G	16.04	20.5653	12.7908	17.8197	24.7685	14.1405	18.7761	5.96345	12.2509	4.99419	3.16335	3.44462	12.8931	-2.09921	0.598501	-3.50745	0.000226211	0.00126479	1.05e-06	0.00144269	-0.165403	0.381768	-1.85764	0.593045	0.08	0.491667	1.26916	0.91792	active	4	pyrrhocoricin_L7R_R14K	pyrrhocoricin_K3G_R19G	basic	basic	GRGR	GGTCGTGGTCGT	4	yes	TGTCTGCAGAGGAGATATAAATGGTTGACAAGGGCTCTTACCGTCCGCGTCCGACCCCTCCGAAGCCGATCTATAATCGCAACGGTCGTGGTCGTGTCGACGGCGGTTCTTACCTGCCGCGTCCTACCCCACCGCGTCCTATCTACAATGGTAACTAATTAAATAGGAGTTCGCGCTGTAAGCTTTGTGCAGGGC	195	MVDKGSYRPRPTPPKPIYNRNGRGRVDGGSYLPRPTPPRPIYNGN	45	-1.41778	6.97397	13.8556	38.8889	5065.75	pyrrhocoricin_L7R_R14K & pyrrhocoricin_K3G_R19G	pyrrhocoricin & pyrrhocoricin	pyrrhocoricin	N-terminus	pyrrhocoricin	N-terminus	Ribosome & chaperone	Protein synthesis & protein folding	Ribosome & chaperone	Protein synthesis & protein folding	analog	analog
81434	apidaecin1b_RVR-GRGR-pyrrhocoricin_L7K_R14K	27.8026	38.9659	14.9226	20.1888	25.6226	16.0259	15.8875	32.7989	17.9052	8.73983	15.8168	10.3339	20.4175	-1.19908	0.415485	-2.88597	0.00195105	0.00657253	-2.95e-06	0.00144268	-0.201905	0.336927	-1.084	0.407485	0.08	0.491666	1.23745	1.56926	active	4	apidaecin1b_RVR	pyrrhocoricin_L7K_R14K	basic	basic	GRGR	GGTCGTGGTCGT	4	yes	TGTCTGCAGAGGAGATATAAATGCGTGTTCGTCGCCCGGTGTACATTCCGCAGCCGCGTCCACCGCACCCTCGTCTGGGTCGTGGTCGTGTAGATAAGGGCAGCTACAAGCCGCGTCCTACTCCGCCTAAGCCGATCTATAACCGTAACTAATTAAATAGGAGTTCGCGCTCATAACGTAAGCTTTGTGCAGGGC	195	MRVRRPVYIPQPRPPHPRLGRGRVDKGSYKPRPTPPKPIYNRN	43	-1.54186	11.2141	38.7581	47.4419	5102.01	apidaecin1b_RVR & pyrrhocoricin_L7K_R14K	apidaecin1b & pyrrhocoricin	apidaecin1b	C-terminus	pyrrhocoricin	N-terminus	Ribosome & chaperone	Protein synthesis & protein folding	Ribosome & chaperone	Protein synthesis & protein folding	analog	analog
81437	bac5_17-GRGR-pyrrhocoricin_L7K_R14K	19.248	11.9062	14.9226	11.6395	11.1031	17.9113	4.33295	2.98172	5.65427	8.73983	2.1089	4.59283	9.5951	-1.62806	0.580473	-2.80471	0.00251811	0.0080975	-1.16e-06	0.00144269	-1.3845	0.661075	-1.39874	0.569634	0.08	0.491666	0.545168	1.26168	active	4	bac5_17	pyrrhocoricin_L7K_R14K	basic	basic	GRGR	GGTCGTGGTCGT	4	yes	TGTCTGCAGAGGAGATATAAATGCGCTTCCGTCCGCCTATTCGTCGCCCTCCAATCCGCCCTCCGTTCTACCCGGGTCGTGGTCGTGTAGATAAGGGCAGCTACAAGCCGCGTCCTACTCCGCCTAAGCCGATCTATAACCGTAACTAATTAAATAGGAGTTCGCGCTCATAACTTGGTAAGCTTTGTGCAGGGC	195	MRFRPPIRRPPIRPPFYPGRGRVDKGSYKPRPTPPKPIYNRN	42	-1.50714	10.9738	61.4857	34.7619	5029.95	bac5_17 & pyrrhocoricin_L7K_R14K	bac5 & pyrrhocoricin	bac5	N-terminus	pyrrhocoricin	N-terminus	Ribosome	Protein synthesis	Ribosome & chaperone	Protein synthesis & protein folding	wt	analog
81442	bac7_16-GRGR-pyrrhocoricin_L7K_R14K	14.9706	12.9886	14.9226	10.6094	16.2276	12.2551	5.77727	2.98172	6.59665	7.49128	4.2178	3.44462	9.37361	-1.52084	0.572985	-2.65425	0.00397427	0.0118572	-9.36e-07	0.00144269	-0.933154	0.591356	-1.29724	0.559908	0.08	0.491666	0.745417	1.35364	active	4	bac7_16	pyrrhocoricin_L7K_R14K	basic	basic	GRGR	GGTCGTGGTCGT	4	yes	TGTCTGCAGAGGAGATATAAATGCGCCGTATTCGTCCGCGTCCTCCGCGTCTGCCACGTCCGCGTCCGCGTGGTCGTGGTCGTGTAGATAAGGGCAGCTACAAGCCGCGTCCTACTCCGCCTAAGCCGATCTATAACCGTAACTAATTAAATAGGAGTTCGCGCTCATAACTTGGTTGTAAGCTTTGTGCAGGGC	195	MRRIRPRPPRLPRPRPRGRGRVDKGSYKPRPTPPKPIYNRN	41	-1.9561	13.9746	35.8171	35.6098	4943.86	bac7_16 & pyrrhocoricin_L7K_R14K	bac7 & pyrrhocoricin	bac7	N-terminus	pyrrhocoricin	N-terminus	Ribosome & chaperone	Protein synthesis & protein folding	Ribosome & chaperone	Protein synthesis & protein folding	wt	analog
81445	bac7_R4K_P5K-GRGR-pyrrhocoricin_L7K_R14K	6.41599	6.49431	7.46128	5.15021	7.68677	7.5416	1.44432	2.98172	4.71189	1.24855	3.16335	0	4.525	-2.20115	0.911554	-2.41472	0.00787355	0.0212139	-6.06e-08	0.00144269	-0.457603	0.586117	-1.66623	0.875698	0.08	0.491667	1.03646	1.04815	active	4	bac7_R4K_P5K	pyrrhocoricin_L7K_R14K	basic	basic	GRGR	GGTCGTGGTCGT	4	yes	TGTCTGCAGAGGAGATATAAATGCGCCGTATTAAGAAGCGTCCACCGCGCCTGCCGCGCCCGCGTCCGCGCGGTCGTGGTCGTGTAGATAAGGGCAGCTACAAGCCGCGTCCTACTCCGCCTAAGCCGATCTATAACCGTAACTAATTAAATAGGAGTTCGCGCTCATAACTTGGTTGTAAGCTTTGTGCAGGGC	195	MRRIKKRPPRLPRPRPRGRGRVDKGSYKPRPTPPKPIYNRN	41	-1.99756	14.9743	38.839	35.6098	4946.91	bac7_R4K_P5K & pyrrhocoricin_L7K_R14K	bac7 & pyrrhocoricin	bac7	N-terminus	pyrrhocoricin	N-terminus	Ribosome & chaperone	Protein synthesis & protein folding	Ribosome & chaperone	Protein synthesis & protein folding	analog	analog
81450	BF2-A_G-GRGR-pyrrhocoricin_L7K_R14K	20.3173	27.0596	28.7792	19.0558	17.0817	23.5675	23.1091	23.8538	13.1933	12.4855	5.27225	2.29642	18.006	-1.98557	0.519522	-3.82191	6.62e-05	0.000534712	-2.32e-06	0.00144269	-0.277532	0.381589	-1.79735	0.521059	0.08	0.491666	1.17425	0.957091	active	4	BF2-A_G	pyrrhocoricin_L7K_R14K	basic	basic	GRGR	GGTCGTGGTCGT	4	yes	TGTCTGCAGAGGAGATATAAATGCGTGCCGGTCTCCAGTTCCCGGTAGGCGGTGTTCACGGCCTCCTGCGCAAGGGTCGTGGTCGTGTAGATAAGGGCAGCTACAAGCCGCGTCCTACTCCGCCTAAGCCGATCTATAACCGTAACTAATTAAATAGGAGTTCGCGCTCATAACTTGGTAAGCTTTGTGCAGGGC	195	MRAGLQFPVGGVHGLLRKGRGRVDKGSYKPRPTPPKPIYNRN	42	-0.983333	9.2147	21.1976	60.2381	4672.49	BF2-A_G & pyrrhocoricin_L7K_R14K	buforin2 & pyrrhocoricin	buforin2	C-terminus	pyrrhocoricin	N-terminus	Nucleic acids	Nucleic acid synthesis	Ribosome & chaperone	Protein synthesis & protein folding	analog	analog
81455	CP10A-GRGR-pyrrhocoricin_L7K_R14K	10.6933	16.2358	7.46128	14.1116	10.249	5.6562	2.88864	5.96345	11.3085	3.74564	2.1089	3.44462	7.82225	-1.88544	0.725473	-2.59891	0.00467603	0.0135975	-4.04e-07	0.00144269	-0.29228	0.478205	-1.52438	0.713856	0.08	0.491667	1.16231	1.15645	active	4	CP10A	pyrrhocoricin_L7K_R14K	basic	basic	GRGR	GGTCGTGGTCGT	4	yes	TGTCTGCAGAGGAGATATAAATGATCCTGGCATGGAAGTGGGCGTGGTGGGCTTGGCGTCGTGGTCGTGGTCGTGTAGATAAGGGCAGCTACAAGCCGCGTCCTACTCCGCCTAAGCCGATCTATAACCGTAACTAATTAAATAGGAGTTCGCGCTCATAACTTGGTTCGAATGCAGGTAAGCTTTGTGCAGGGC	195	MILAWKWAWWAWRRGRGRVDKGSYKPRPTPPKPIYNRN	38	-1.22632	8.97445	16.5079	46.3158	4696.51	CP10A & pyrrhocoricin_L7K_R14K	indolicidin & pyrrhocoricin	indolicidin	N-terminus	pyrrhocoricin	N-terminus	Nucleic acids	Nucleic acid synthesis & cell division	Ribosome & chaperone	Protein synthesis & protein folding	analog	analog
81456	dCATH12_G-GRGR-pyrrhocoricin_L7K_R14K	21.3866	15.1534	9.59307	15.4506	11.1031	4.7135	10.1102	29.8172	13.1933	2.49709	0	8.03746	11.7546	-2.07102	0.73317	-2.82474	0.00236593	0.00769333	-1.53e-06	0.00144269	0.0715498	0.434487	-1.69337	0.747057	0.08	0.491666	1.4957	1.02862	active	4	dCATH12_G	pyrrhocoricin_L7K_R14K	basic	basic	GRGR	GGTCGTGGTCGT	4	yes	TGTCTGCAGAGGAGATATAAATGCTGTGGGGTGGCATCTACGGTGGCTGGGGTGGCTGGGGTCGTGGTCGTGTAGATAAGGGCAGCTACAAGCCGCGTCCTACTCCGCCTAAGCCGATCTATAACCGTAACTAATTAAATAGGAGTTCGCGCTCATAACTTGGTTCGAATGCAGATTGTAAGCTTTGTGCAGGGC	195	MLWGGIYGGWGGWGRGRVDKGSYKPRPTPPKPIYNRN	37	-1.10811	5.97382	16.4946	39.4595	4175.79	dCATH12_G & pyrrhocoricin_L7K_R14K	dCATH12 & pyrrhocoricin	dCATH12	core	pyrrhocoricin	N-terminus	Nucleic acids	Nucleic acid synthesis	Ribosome & chaperone	Protein synthesis & protein folding	analog	analog
81458	dCATH12-5-GRGR-pyrrhocoricin_L7K_R14K	19.248	6.49431	10.659	12.5665	8.54085	7.5416	10.1102	5.96345	13.1933	3.74564	2.1089	6.88925	8.92175	-1.48496	0.624824	-2.37661	0.00873632	0.0231944	-1.19e-06	0.00144269	-0.130055	0.411282	-1.22145	0.602979	0.08	0.491666	1.30064	1.42665	active	4	dCATH12-5	pyrrhocoricin_L7K_R14K	basic	basic	GRGR	GGTCGTGGTCGT	4	yes	TGTCTGCAGAGGAGATATAAATGCTGTGGAAGAAGATCTATCGTAAGTGGAAGCGCTGGGGTCGTGGTCGTGTAGATAAGGGCAGCTACAAGCCGCGTCCTACTCCGCCTAAGCCGATCTATAACCGTAACTAATTAAATAGGAGTTCGCGCTCATAACTTGGTTCGAATGCAGATTGTAAGCTTTGTGCAGGGC	195	MLWKKIYRKWKRWGRGRVDKGSYKPRPTPPKPIYNRN	37	-1.70811	11.9732	27.4405	39.4595	4658.55	dCATH12-5 & pyrrhocoricin_L7K_R14K	dCATH12 & pyrrhocoricin	dCATH12	core	pyrrhocoricin	N-terminus	Nucleic acids	Nucleic acid synthesis	Ribosome & chaperone	Protein synthesis & protein folding	analog	analog
81466	onc_MCVW-GRGR-pyrrhocoricin_L7K_R14K	12.832	12.9886	12.7908	11.0215	10.249	5.6562	5.77727	5.96345	8.48141	4.99419	3.16335	1.14821	7.92216	-2.09041	0.673474	-3.10392	0.000954862	0.00372474	-2.21e-06	0.00144269	-0.482409	0.494027	-1.79321	0.664654	0.08	0.491666	1.0188	0.959841	active	4	onc_MCVW	pyrrhocoricin_L7K_R14K	basic	basic	GRGR	GGTCGTGGTCGT	4	yes	TGTCTGCAGAGGAGATATAAATGATGGACAAGCCTTGCTACCTGCCGCGTCCGCGTCCACCGGTATGGATCTACAACCGTGGTCGTGGTCGTGTAGATAAGGGCAGCTACAAGCCGCGTCCTACTCCGCCTAAGCCGATCTATAACCGTAACTAATTAAATAGGAGTTCGCGCTCATGTAAGCTTTGTGCAGGGC	195	MMDKPCYLPRPRPPVWIYNRGRGRVDKGSYKPRPTPPKPIYNRN	44	-1.40682	8.943	17.5045	39.7727	5269.2	onc_MCVW & pyrrhocoricin_L7K_R14K	oncocin & pyrrhocoricin	oncocin	core	pyrrhocoricin	N-terminus	Ribosome & chaperone	Protein synthesis & protein folding	Ribosome & chaperone	Protein synthesis & protein folding	analog	analog
81469	onc_P4K_L7R-GRGR-pyrrhocoricin_L7K_R14K	11.7626	11.9062	14.9226	8.03433	4.27043	7.5416	4.33295	5.96345	8.48141	2.49709	4.2178	1.14821	7.08989	-2.25782	0.708033	-3.18886	0.000714186	0.00297927	-3.5e-06	0.00144269	-0.601031	0.542478	-1.93369	0.701061	0.08	0.491665	0.938379	0.870782	active	4	onc_P4K_L7R	pyrrhocoricin_L7K_R14K	basic	basic	GRGR	GGTCGTGGTCGT	4	yes	TGTCTGCAGAGGAGATATAAATGGTTGACAAGAAGCCGTACCGTCCGCGTCCGCGTCCTCCGCGTCGCATCTACAACCGTGGTCGTGGTCGTGTAGATAAGGGCAGCTACAAGCCGCGTCCTACTCCGCCTAAGCCGATCTATAACCGTAACTAATTAAATAGGAGTTCGCGCTCATGTAAGCTTTGTGCAGGGC	195	MVDKKPYRPRPRPPRRIYNRGRGRVDKGSYKPRPTPPKPIYNRN	44	-1.96818	12.9735	19.5409	30.9091	5332.24	onc_P4K_L7R & pyrrhocoricin_L7K_R14K	oncocin & pyrrhocoricin	oncocin	core	pyrrhocoricin	N-terminus	Ribosome & chaperone	Protein synthesis & protein folding	Ribosome & chaperone	Protein synthesis & protein folding	analog	analog
81470	oncocin-GRGR-pyrrhocoricin_L7K_R14K	10.6933	12.9886	17.0544	5.76824	8.54085	7.5416	4.33295	0	0	2.49709	1.05445	5.74104	6.35104	-2.16584	0.734541	-2.94856	0.00159632	0.00560029	-2.84e-06	0.00144269	-2.59698	1.00571	-1.80908	0.730178	0.08	0.491666	0.235255	0.949339	active	4	oncocin	pyrrhocoricin_L7K_R14K	basic	basic	GRGR	GGTCGTGGTCGT	4	yes	TGTCTGCAGAGGAGATATAAATGGTCGATAAGCCACCGTACCTGCCGCGTCCGCGCCCACCGCGCCGTATCTATAACCGTGGTCGTGGTCGTGTAGATAAGGGCAGCTACAAGCCGCGTCCTACTCCGCCTAAGCCGATCTATAACCGTAACTAATTAAATAGGAGTTCGCGCTCATGTAAGCTTTGTGCAGGGC	195	MVDKPPYLPRPRPPRRIYNRGRGRVDKGSYKPRPTPPKPIYNRN	44	-1.72727	10.9736	27.7614	39.7727	5258.15	oncocin & pyrrhocoricin_L7K_R14K	oncocin & pyrrhocoricin	oncocin	core	pyrrhocoricin	N-terminus	Ribosome & chaperone	Protein synthesis & protein folding	Ribosome & chaperone	Protein synthesis & protein folding	wt	analog
81471	oncocin_K3G_R15G-GRGR-pyrrhocoricin_L7K_R14K	17.1093	14.071	13.8567	16.3777	9.39494	14.1405	15.8875	20.8721	7.53903	4.99419	3.16335	2.29642	11.6419	-2.1305	0.626093	-3.40284	0.000333447	0.00167944	-9.56e-07	0.00144269	-0.106731	0.384192	-1.87367	0.619059	0.08	0.491666	1.32184	0.907776	active	4	oncocin_K3G_R15G	pyrrhocoricin_L7K_R14K	basic	basic	GRGR	GGTCGTGGTCGT	4	yes	TGTCTGCAGAGGAGATATAAATGGTCGACGGTCCGCCTTACCTGCCGCGTCCGCGTCCACCTCGTGGTATCTACAATCGTGGTCGTGGTCGTGTAGATAAGGGCAGCTACAAGCCGCGTCCTACTCCGCCTAAGCCGATCTATAACCGTAACTAATTAAATAGGAGTTCGCGCTCATGTAAGCTTTGTGCAGGGC	195	MVDGPPYLPRPRPPRGIYNRGRGRVDKGSYKPRPTPPKPIYNRN	44	-1.55455	8.97381	14.5273	39.7727	5087.89	oncocin_K3G_R15G & pyrrhocoricin_L7K_R14K	oncocin & pyrrhocoricin	oncocin	core	pyrrhocoricin	N-terminus	Ribosome & chaperone	Protein synthesis & protein folding	Ribosome & chaperone	Protein synthesis & protein folding	analog	analog
81472	P-10-GRGR-pyrrhocoricin_L7K_R14K	13.9013	17.3182	10.659	12.6695	11.1031	10.3697	17.3318	5.96345	7.53903	6.24274	4.2178	6.88925	10.3504	-1.27402	0.550773	-2.31315	0.0103573	0.0269071	-1.59e-06	0.00144269	-0.24071	0.409849	-1.07255	0.531896	0.08	0.491666	1.20461	1.58175	active	4	P-10	pyrrhocoricin_L7K_R14K	basic	basic	GRGR	GGTCGTGGTCGT	4	yes	TGTCTGCAGAGGAGATATAAATGGTGTCCAAGATCAAGAAGTACCTGAAGTACAAGGATCGCATCGGTCGTGGTCGTGTAGATAAGGGCAGCTACAAGCCGCGTCCTACTCCGCCTAAGCCGATCTATAACCGTAACTAATTAAATAGGAGTTCGCGCTCATAACTTGGTTCGAATGGTAAGCTTTGTGCAGGGC	195	MVSKIKKYLKYKDRIGRGRVDKGSYKPRPTPPKPIYNRN	39	-1.45641	10.973	-1.8641	54.8718	4649.53	P-10 & pyrrhocoricin_L7K_R14K	P-10 & pyrrhocoricin	P-10	unknown	pyrrhocoricin	N-terminus	Unknown	Unknown	Ribosome & chaperone	Protein synthesis & protein folding	wt	analog
81480	pyrrhocoricin_L7R_R14K-GRGR-pyrrhocoricin_L7K_R14K	19.248	28.142	23.4497	21.9399	28.1848	17.9113	17.3318	11.9269	32.0409	14.9826	6.3267	8.03746	19.1268	-1.28985	0.485402	-2.65729	0.00393857	0.0117745	-3.15e-07	0.00144269	-0.0684406	0.361521	-1.12945	0.477025	0.08	0.491667	1.35739	1.52058	active	4	pyrrhocoricin_L7R_R14K	pyrrhocoricin_L7K_R14K	basic	basic	GRGR	GGTCGTGGTCGT	4	yes	TGTCTGCAGAGGAGATATAAATGGTTGACAAGGGCTCTTACCGTCCGCGTCCGACCCCTCCGAAGCCGATCTATAATCGCAACGGTCGTGGTCGTGTAGATAAGGGCAGCTACAAGCCGCGTCCTACTCCGCCTAAGCCGATCTATAACCGTAACTAATTAAATAGGAGTTCGCGCTGTAAGCTTTGTGCAGGGC	195	MVDKGSYRPRPTPPKPIYNRNGRGRVDKGSYKPRPTPPKPIYNRN	45	-1.74444	9.97349	5.07333	30.2222	5223.01	pyrrhocoricin_L7R_R14K & pyrrhocoricin_L7K_R14K	pyrrhocoricin & pyrrhocoricin	pyrrhocoricin	N-terminus	pyrrhocoricin	N-terminus	Ribosome & chaperone	Protein synthesis & protein folding	Ribosome & chaperone	Protein synthesis & protein folding	analog	analog
81481	apidaecin_R4G-GRGR-pyrrhocoricin_L7R_R14K	8.55465	8.65909	5.32949	8.34335	11.1031	2.8281	8.66591	8.94517	6.59665	1.24855	5.27225	2.29642	6.48689	-1.35028	0.719995	-1.8754	0.0303689	0.0702587	-8.17e-08	0.00144269	0.0909361	0.433186	-1.015	0.668533	0.08	0.491667	1.51594	1.64613	inactive	4	apidaecin_R4G	pyrrhocoricin_L7R_R14K	basic	basic	GRGR	GGTCGTGGTCGT	4	yes	TGTCTGCAGAGGAGATATAAATGGGTAACAATGGCCCGGTATATATTCCGCAGCCGCGTCCTCCGCACCCGCGTCTGGGTCGTGGTCGTGTTGACAAGGGCTCTTACCGTCCGCGTCCGACCCCTCCGAAGCCGATCTATAATCGCAACTAATTAAATAGGAGTTCGCGCTCATAACGTAAGCTTTGTGCAGGGC	195	MGNNGPVYIPQPRPPHPRLGRGRVDKGSYRPRPTPPKPIYNRN	43	-1.52093	8.21422	19.5419	40.6977	4904.64	apidaecin_R4G & pyrrhocoricin_L7R_R14K	apidaecin1b & pyrrhocoricin	apidaecin1b	C-terminus	pyrrhocoricin	N-terminus	Ribosome & chaperone	Protein synthesis & protein folding	Ribosome & chaperone	Protein synthesis & protein folding	analog	analog
81484	apidaecin1b_I8R_H15R-GRGR-pyrrhocoricin_L7R_R14K	10.6933	12.9886	11.7249	10.4034	10.249	11.3124	4.33295	8.94517	6.59665	2.49709	4.2178	3.44462	8.11716	-1.79519	0.640108	-2.80451	0.00251969	0.00810155	-5.41e-07	0.00144269	-0.526769	0.507585	-1.51876	0.625584	0.08	0.491666	0.987946	1.16096	active	4	apidaecin1b_I8R_H15R	pyrrhocoricin_L7R_R14K	basic	basic	GRGR	GGTCGTGGTCGT	4	yes	TGTCTGCAGAGGAGATATAAATGGGCAATAACCGTCCGGTGTACCGTCCGCAGCCGCGCCCGCCTCGTCCGCGTCTGGGTCGTGGTCGTGTTGACAAGGGCTCTTACCGTCCGCGTCCGACCCCTCCGAAGCCGATCTATAATCGCAACTAATTAAATAGGAGTTCGCGCTCATAACGTAAGCTTTGTGCAGGGC	195	MGNNRPVYRPQPRPPRPRLGRGRVDKGSYRPRPTPPKPIYNRN	43	-1.85581	10.974	32.1279	31.6279	5065.85	apidaecin1b_I8R_H15R & pyrrhocoricin_L7R_R14K	apidaecin1b & pyrrhocoricin	apidaecin1b	C-terminus	pyrrhocoricin	N-terminus	Ribosome & chaperone	Protein synthesis & protein folding	Ribosome & chaperone	Protein synthesis & protein folding	analog	analog
81486	apidaecin1b_R4K_I8K-GRGR-pyrrhocoricin_L7R_R14K	21.3866	18.4006	12.7908	13.4936	11.1031	14.1405	8.66591	8.94517	13.1933	8.73983	5.27225	6.88925	11.9184	-1.3448	0.507249	-2.65116	0.00401078	0.0119486	-2.71e-06	0.00144269	-0.473168	0.43567	-1.17257	0.495212	0.08	0.491666	1.02534	1.47581	active	4	apidaecin1b_R4K_I8K	pyrrhocoricin_L7R_R14K	basic	basic	GRGR	GGTCGTGGTCGT	4	yes	TGTCTGCAGAGGAGATATAAATGGGCAATAACAAGCCGGTGTACAAGCCTCAGCCGCGTCCTCCGCATCCGCGCCTGGGTCGTGGTCGTGTTGACAAGGGCTCTTACCGTCCGCGTCCGACCCCTCCGAAGCCGATCTATAATCGCAACTAATTAAATAGGAGTTCGCGCTCATAACGTAAGCTTTGTGCAGGGC	195	MGNNKPVYKPQPRPPHPRLGRGRVDKGSYRPRPTPPKPIYNRN	43	-1.79767	10.2139	25.707	31.6279	4990.78	apidaecin1b_R4K_I8K & pyrrhocoricin_L7R_R14K	apidaecin1b & pyrrhocoricin	apidaecin1b	C-terminus	pyrrhocoricin	N-terminus	Ribosome & chaperone	Protein synthesis & protein folding	Ribosome & chaperone	Protein synthesis & protein folding	analog	analog
81493	bac5_17-GRGR-pyrrhocoricin_L7R_R14K	12.832	12.9886	17.0544	11.4335	8.54085	11.3124	0	0	6.59665	2.49709	1.05445	8.03746	7.69561	-2.02522	0.673073	-3.00893	0.00131087	0.00478714	-1.47e-06	0.00144269	-2.01635	0.803141	-1.72102	0.668897	0.08	0.491666	0.351824	1.00909	active	4	bac5_17	pyrrhocoricin_L7R_R14K	basic	basic	GRGR	GGTCGTGGTCGT	4	yes	TGTCTGCAGAGGAGATATAAATGCGCTTCCGTCCGCCTATTCGTCGCCCTCCAATCCGCCCTCCGTTCTACCCGGGTCGTGGTCGTGTTGACAAGGGCTCTTACCGTCCGCGTCCGACCCCTCCGAAGCCGATCTATAATCGCAACTAATTAAATAGGAGTTCGCGCTCATAACTTGGTAAGCTTTGTGCAGGGC	195	MRFRPPIRRPPIRPPFYPGRGRVDKGSYRPRPTPPKPIYNRN	42	-1.52143	10.974	63.8405	34.7619	5057.96	bac5_17 & pyrrhocoricin_L7R_R14K	bac5 & pyrrhocoricin	bac5	N-terminus	pyrrhocoricin	N-terminus	Ribosome	Protein synthesis	Ribosome & chaperone	Protein synthesis & protein folding	wt	analog
81498	bac7_16-GRGR-pyrrhocoricin_L7R_R14K	10.6933	14.071	18.1203	13.4936	11.9572	10.3697	8.66591	0	7.53903	7.49128	8.4356	0	9.23641	-1.46822	0.630495	-2.32868	0.00993803	0.0259506	-1.01e-06	0.00144269	-0.703691	0.59558	-1.1946	0.616078	0.08	0.491666	0.873926	1.45344	active	4	bac7_16	pyrrhocoricin_L7R_R14K	basic	basic	GRGR	GGTCGTGGTCGT	4	yes	TGTCTGCAGAGGAGATATAAATGCGCCGTATTCGTCCGCGTCCTCCGCGTCTGCCACGTCCGCGTCCGCGTGGTCGTGGTCGTGTTGACAAGGGCTCTTACCGTCCGCGTCCGACCCCTCCGAAGCCGATCTATAATCGCAACTAATTAAATAGGAGTTCGCGCTCATAACTTGGTTGTAAGCTTTGTGCAGGGC	195	MRRIRPRPPRLPRPRPRGRGRVDKGSYRPRPTPPKPIYNRN	41	-1.97073	13.9747	38.2293	35.6098	4971.88	bac7_16 & pyrrhocoricin_L7R_R14K	bac7 & pyrrhocoricin	bac7	N-terminus	pyrrhocoricin	N-terminus	Ribosome & chaperone	Protein synthesis & protein folding	Ribosome & chaperone	Protein synthesis & protein folding	wt	analog
81501	bac7_R4K_P5K-GRGR-pyrrhocoricin_L7R_R14K	17.1093	31.3892	20.252	20.0858	21.3521	17.9113	4.33295	2.98172	4.71189	8.73983	1.05445	13.7785	13.6416	-1.60723	0.557919	-2.88075	0.00198365	0.00666379	-9.16e-07	0.00144269	-2.11054	0.707996	-1.38439	0.56098	0.08	0.491666	0.329589	1.27429	active	4	bac7_R4K_P5K	pyrrhocoricin_L7R_R14K	basic	basic	GRGR	GGTCGTGGTCGT	4	yes	TGTCTGCAGAGGAGATATAAATGCGCCGTATTAAGAAGCGTCCACCGCGCCTGCCGCGCCCGCGTCCGCGCGGTCGTGGTCGTGTTGACAAGGGCTCTTACCGTCCGCGTCCGACCCCTCCGAAGCCGATCTATAATCGCAACTAATTAAATAGGAGTTCGCGCTCATAACTTGGTTGTAAGCTTTGTGCAGGGC	195	MRRIKKRPPRLPRPRPRGRGRVDKGSYRPRPTPPKPIYNRN	41	-2.0122	14.9744	41.2512	35.6098	4974.92	bac7_R4K_P5K & pyrrhocoricin_L7R_R14K	bac7 & pyrrhocoricin	bac7	N-terminus	pyrrhocoricin	N-terminus	Ribosome & chaperone	Protein synthesis & protein folding	Ribosome & chaperone	Protein synthesis & protein folding	analog	analog
81502	bac7_R4K_P5K_R16K-GRGR-pyrrhocoricin_L7R_R14K	52.3973	51.9545	43.7018	58.0944	35.8716	32.0518	12.9989	20.8721	25.4442	19.9768	15.8168	14.9267	32.0089	-1.55215	0.384858	-4.03306	2.75e-05	0.000295796	-2.06e-06	0.00144268	-1.09945	0.401988	-1.44542	0.383538	0.08	0.491666	0.664262	1.2215	active	4	bac7_R4K_P5K_R16K	pyrrhocoricin_L7R_R14K	basic	basic	GRGR	GGTCGTGGTCGT	4	yes	TGTCTGCAGAGGAGATATAAATGCGCCGTATCAAGAAGCGCCCACCGCGTCTGCCGCGCCCGCGTCCGAAGGGTCGTGGTCGTGTTGACAAGGGCTCTTACCGTCCGCGTCCGACCCCTCCGAAGCCGATCTATAATCGCAACTAATTAAATAGGAGTTCGCGCTCATAACTTGGTTGTAAGCTTTGTGCAGGGC	195	MRRIKKRPPRLPRPRPKGRGRVDKGSYRPRPTPPKPIYNRN	41	-1.99756	14.9743	43.0902	35.6098	4946.91	bac7_R4K_P5K_R16K & pyrrhocoricin_L7R_R14K	bac7 & pyrrhocoricin	bac7	N-terminus	pyrrhocoricin	N-terminus	Ribosome & chaperone	Protein synthesis & protein folding	Ribosome & chaperone	Protein synthesis & protein folding	analog	analog
81503	bac7_R4K_R16K-GRGR-pyrrhocoricin_L7R_R14K	48.1199	45.4602	73.5469	52.8412	39.2879	28.281	12.9989	8.94517	36.7528	11.2369	16.8712	19.5195	32.8218	-1.78671	0.455854	-3.91948	4.44e-05	0.00041008	-2.21e-06	0.00144269	-1.21842	0.475265	-1.63974	0.457352	0.08	0.491666	0.61168	1.06757	active	4	bac7_R4K_R16K	pyrrhocoricin_L7R_R14K	basic	basic	GRGR	GGTCGTGGTCGT	4	yes	TGTCTGCAGAGGAGATATAAATGCGCCGTATTAAGCCACGTCCACCGCGCCTGCCGCGCCCGCGCCCTAAGGGTCGTGGTCGTGTTGACAAGGGCTCTTACCGTCCGCGTCCGACCCCTCCGAAGCCGATCTATAATCGCAACTAATTAAATAGGAGTTCGCGCTCATAACTTGGTTGTAAGCTTTGTGCAGGGC	195	MRRIKPRPPRLPRPRPKGRGRVDKGSYRPRPTPPKPIYNRN	41	-1.94146	13.9744	31.461	35.6098	4915.85	bac7_R4K_R16K & pyrrhocoricin_L7R_R14K	bac7 & pyrrhocoricin	bac7	N-terminus	pyrrhocoricin	N-terminus	Ribosome & chaperone	Protein synthesis & protein folding	Ribosome & chaperone	Protein synthesis & protein folding	analog	analog
81508	BF2-C_G-GRGR-pyrrhocoricin_L7R_R14K	16.04	22.7301	11.7249	17.7167	12.8113	18.854	14.4432	8.94517	14.1357	8.73983	9.49006	3.44462	13.2563	-1.21903	0.517955	-2.35355	0.00929747	0.0244777	-7.49e-08	0.00144269	-0.19151	0.389505	-1.04299	0.49967	0.08	0.491667	1.2464	1.6145	active	4	BF2-C_G	pyrrhocoricin_L7R_R14K	basic	basic	GRGR	GGTCGTGGTCGT	4	yes	TGTCTGCAGAGGAGATATAAATGCGTGCCGGTCTCCAGTTCCCGCTGGGCGGTCTCCTGGGTGGCCTCCTGGGCGGTCTCCTGCGCGGTCGTGGTCGTGTTGACAAGGGCTCTTACCGTCCGCGTCCGACCCCTCCGAAGCCGATCTATAATCGCAACTAATTAAATAGGAGTTCGCGTAAGCTTTGTGCAGGGC	195	MRAGLQFPLGGLLGGLLGGLLRGRGRVDKGSYRPRPTPPKPIYNRN	46	-0.552174	7.97476	27.6522	84.7826	4973.87	BF2-C_G & pyrrhocoricin_L7R_R14K	buforin2 & pyrrhocoricin	buforin2	C-terminus	pyrrhocoricin	N-terminus	Nucleic acids	Nucleic acid synthesis	Ribosome & chaperone	Protein synthesis & protein folding	analog	analog
81513	dCATH12-4-GRGR-pyrrhocoricin_L7R_R14K	8.55465	3.24716	9.59307	6.28326	6.83268	8.48431	4.33295	5.96345	4.71189	2.49709	2.1089	3.44462	5.5045	-1.39258	0.751216	-1.85376	0.0318864	0.073406	2.1e-08	0.00144269	-0.269804	0.489433	-1.02964	0.692822	0.08	0.491667	1.18056	1.62951	inactive	4	dCATH12-4	pyrrhocoricin_L7R_R14K	basic	basic	GRGR	GGTCGTGGTCGT	4	yes	TGTCTGCAGAGGAGATATAAATGCTGATCAAGAAGATCTATCGCAAGTGGAAGCGTTGGGGTCGTGGTCGTGTTGACAAGGGCTCTTACCGTCCGCGTCCGACCCCTCCGAAGCCGATCTATAATCGCAACTAATTAAATAGGAGTTCGCGCTCATAACTTGGTTCGAATGCAGATTGTAAGCTTTGTGCAGGGC	195	MLIKKIYRKWKRWGRGRVDKGSYRPRPTPPKPIYNRN	37	-1.57838	11.9733	21.4189	50	4613.51	dCATH12-4 & pyrrhocoricin_L7R_R14K	dCATH12 & pyrrhocoricin	dCATH12	core	pyrrhocoricin	N-terminus	Nucleic acids	Nucleic acid synthesis	Ribosome & chaperone	Protein synthesis & protein folding	analog	analog
81515	drosocin-GRGR-pyrrhocoricin_L7R_R14K	14.9706	27.0596	12.7908	17.6137	17.9358	8.48431	12.9989	23.8538	9.42378	7.49128	10.5445	5.74104	14.0757	-1.19487	0.484834	-2.46449	0.00686034	0.0188315	-1.6e-06	0.00144269	-0.185891	0.372683	-1.04007	0.470706	0.08	0.491666	1.25126	1.61777	active	4	drosocin	pyrrhocoricin_L7R_R14K	basic	basic	GRGR	GGTCGTGGTCGT	4	yes	TGTCTGCAGAGGAGATATAAATGGGTAAGCCTCGTCCGTATTCTCCACGCCCGACTTCCCATCCTCGTCCGATCCGTGTAGGTCGTGGTCGTGTTGACAAGGGCTCTTACCGTCCGCGTCCGACCCCTCCGAAGCCGATCTATAATCGCAACTAATTAAATAGGAGTTCGCGCTCATGTAAGCTTTGTGCAGGGC	195	MGKPRPYSPRPTSHPRPIRVGRGRVDKGSYRPRPTPPKPIYNRN	44	-1.67045	11.2141	20.9841	30.9091	5093.9	drosocin & pyrrhocoricin_L7R_R14K	drosocin & pyrrhocoricin	drosocin	C-terminus	pyrrhocoricin	N-terminus	Chaperone	Protein folding	Ribosome & chaperone	Protein synthesis & protein folding	wt	analog
81522	onc_MCVW-GRGR-pyrrhocoricin_L7R_R14K	9.62399	11.9062	17.0544	8.75536	9.39494	16.0259	8.66591	8.94517	4.71189	3.74564	4.2178	8.03746	9.25706	-1.27469	0.573614	-2.22221	0.0131344	0.0331506	-9.92e-07	0.00144269	-0.539891	0.508851	-1.05955	0.549064	0.08	0.491666	0.979002	1.59608	active	4	onc_MCVW	pyrrhocoricin_L7R_R14K	basic	basic	GRGR	GGTCGTGGTCGT	4	yes	TGTCTGCAGAGGAGATATAAATGATGGACAAGCCTTGCTACCTGCCGCGTCCGCGTCCACCGGTATGGATCTACAACCGTGGTCGTGGTCGTGTTGACAAGGGCTCTTACCGTCCGCGTCCGACCCCTCCGAAGCCGATCTATAATCGCAACTAATTAAATAGGAGTTCGCGCTCATGTAAGCTTTGTGCAGGGC	195	MMDKPCYLPRPRPPVWIYNRGRGRVDKGSYRPRPTPPKPIYNRN	44	-1.42045	8.94315	19.7523	39.7727	5297.22	onc_MCVW & pyrrhocoricin_L7R_R14K	oncocin & pyrrhocoricin	oncocin	core	pyrrhocoricin	N-terminus	Ribosome & chaperone	Protein synthesis & protein folding	Ribosome & chaperone	Protein synthesis & protein folding	analog	analog
81526	oncocin-GRGR-pyrrhocoricin_L7R_R14K	24.5946	16.2358	11.7249	15.2446	10.249	12.2551	14.4432	17.8903	11.3085	4.99419	8.4356	5.74104	12.7597	-1.41006	0.512779	-2.74983	0.0029813	0.00930755	-2.71e-06	0.00144269	-0.185773	0.377441	-1.23035	0.501833	0.08	0.491666	1.25136	1.41787	active	4	oncocin	pyrrhocoricin_L7R_R14K	basic	basic	GRGR	GGTCGTGGTCGT	4	yes	TGTCTGCAGAGGAGATATAAATGGTCGATAAGCCACCGTACCTGCCGCGTCCGCGCCCACCGCGCCGTATCTATAACCGTGGTCGTGGTCGTGTTGACAAGGGCTCTTACCGTCCGCGTCCGACCCCTCCGAAGCCGATCTATAATCGCAACTAATTAAATAGGAGTTCGCGCTCATGTAAGCTTTGTGCAGGGC	195	MVDKPPYLPRPRPPRRIYNRGRGRVDKGSYRPRPTPPKPIYNRN	44	-1.74091	10.9738	30.0091	39.7727	5286.16	oncocin & pyrrhocoricin_L7R_R14K	oncocin & pyrrhocoricin	oncocin	core	pyrrhocoricin	N-terminus	Ribosome & chaperone	Protein synthesis & protein folding	Ribosome & chaperone	Protein synthesis & protein folding	wt	analog
81527	oncocin_K3G_R15G-GRGR-pyrrhocoricin_L7R_R14K	31.0106	35.7187	26.6474	27.2961	24.7685	37.708	11.5545	23.8538	16.9628	12.4855	14.7623	14.9267	23.1413	-1.15132	0.394944	-2.91514	0.00177763	0.00609645	-5.41e-07	0.00144268	-0.721292	0.398365	-1.04625	0.387886	0.08	0.491666	0.863329	1.61086	active	4	oncocin_K3G_R15G	pyrrhocoricin_L7R_R14K	basic	basic	GRGR	GGTCGTGGTCGT	4	yes	TGTCTGCAGAGGAGATATAAATGGTCGACGGTCCGCCTTACCTGCCGCGTCCGCGTCCACCTCGTGGTATCTACAATCGTGGTCGTGGTCGTGTTGACAAGGGCTCTTACCGTCCGCGTCCGACCCCTCCGAAGCCGATCTATAATCGCAACTAATTAAATAGGAGTTCGCGCTCATGTAAGCTTTGTGCAGGGC	195	MVDGPPYLPRPRPPRGIYNRGRGRVDKGSYRPRPTPPKPIYNRN	44	-1.56818	8.97396	16.775	39.7727	5115.91	oncocin_K3G_R15G & pyrrhocoricin_L7R_R14K	oncocin & pyrrhocoricin	oncocin	core	pyrrhocoricin	N-terminus	Ribosome & chaperone	Protein synthesis & protein folding	Ribosome & chaperone	Protein synthesis & protein folding	analog	analog
81535	pyrrhocoricin_L7K_R14K-GRGR-pyrrhocoricin_L7R_R14K	29.9413	23.8125	23.4497	18.1288	11.1031	13.1978	5.77727	5.96345	9.42378	6.24274	10.5445	9.18566	13.8975	-1.54441	0.464897	-3.32206	0.000446784	0.00209239	-5.53e-06	0.00144269	-1.52568	0.531507	-1.39405	0.460906	0.08	0.491665	0.494347	1.26578	active	4	pyrrhocoricin_L7K_R14K	pyrrhocoricin_L7R_R14K	basic	basic	GRGR	GGTCGTGGTCGT	4	yes	TGTCTGCAGAGGAGATATAAATGGTAGATAAGGGCAGCTACAAGCCGCGTCCTACTCCGCCTAAGCCGATCTATAACCGTAACGGTCGTGGTCGTGTTGACAAGGGCTCTTACCGTCCGCGTCCGACCCCTCCGAAGCCGATCTATAATCGCAACTAATTAAATAGGAGTTCGCGCTGTAAGCTTTGTGCAGGGC	195	MVDKGSYKPRPTPPKPIYNRNGRGRVDKGSYRPRPTPPKPIYNRN	45	-1.74444	9.97349	5.07333	30.2222	5223.01	pyrrhocoricin_L7K_R14K & pyrrhocoricin_L7R_R14K	pyrrhocoricin & pyrrhocoricin	pyrrhocoricin	N-terminus	pyrrhocoricin	N-terminus	Ribosome & chaperone	Protein synthesis & protein folding	Ribosome & chaperone	Protein synthesis & protein folding	analog	analog
81536	pyrrhocoricin_L7R_R14K-GRGR-pyrrhocoricin_L7R_R14K	35.2879	32.4716	18.1203	31.0043	27.3307	23.5675	24.5534	17.8903	28.2714	12.4855	10.5445	10.3339	22.6551	-1.35146	0.418658	-3.22806	0.000623159	0.0026908	-4.75e-07	0.00144268	-0.125685	0.326786	-1.23131	0.41312	0.08	0.491667	1.30458	1.41693	active	4	pyrrhocoricin_L7R_R14K	pyrrhocoricin_L7R_R14K	basic	basic	GRGR	GGTCGTGGTCGT	4	yes	TGTCTGCAGAGGAGATATAAATGGTTGACAAGGGCTCTTACCGTCCGCGTCCGACCCCTCCGAAGCCGATCTATAATCGCAACGGTCGTGGTCGTGTTGACAAGGGCTCTTACCGTCCGCGTCCGACCCCTCCGAAGCCGATCTATAATCGCAACTAATTAAATAGGAGTTCGCGCTGTAAGCTTTGTGCAGGGC	195	MVDKGSYRPRPTPPKPIYNRNGRGRVDKGSYRPRPTPPKPIYNRN	45	-1.75778	9.97365	7.27111	30.2222	5251.03	pyrrhocoricin_L7R_R14K & pyrrhocoricin_L7R_R14K	pyrrhocoricin & pyrrhocoricin	pyrrhocoricin	N-terminus	pyrrhocoricin	N-terminus	Ribosome & chaperone	Protein synthesis & protein folding	Ribosome & chaperone	Protein synthesis & protein folding	analog	analog
81538	apidaecin1b-GHGH-apidaecin_R4G	6.41599	11.9062	9.59307	6.69528	5.9786	4.7135	4.33295	8.94517	3.76951	3.74564	4.2178	1.14821	5.95516	-1.64291	0.710168	-2.31341	0.01035	0.0268919	-2.06e-06	0.00144269	-0.412559	0.519529	-1.30216	0.682662	0.08	0.491666	1.06934	1.34903	active	4	apidaecin1b	apidaecin_R4G	basic	basic	GHGH	GGCCACGGCCAT	4	yes	TGTCTGCAGAGGAGATATAAATGGTCGACAAGGGCAGCTACAAGCCACGTCCGACTCCACCGAAGCCAATCTATAACCGTAACGGTCATGGCCACGGTAACAATAAGCCGGTGTATAAGCCGCAGCCGCGTCCACCGCACCCTCGCCTGTAATTAAATAGGAGTTCGCGCTCATAACGTAAGCTTTGTGCAGGGC	195	MGNNRPVYIPQPRPPHPRLGHGHGNNGPVYIPQPRPPHPRL	41	-1.29756	5.9353	34.7195	52.1951	4619.3	apidaecin1b & apidaecin_R4G	apidaecin1b & apidaecin1b	apidaecin1b	C-terminus	apidaecin1b	C-terminus	Ribosome & chaperone	Protein synthesis & protein folding	Ribosome & chaperone	Protein synthesis & protein folding	wt	analog
81540	apidaecin1b_I8R_H15R-GHGH-apidaecin_R4G	8.55465	7.5767	9.59307	7.82832	7.68677	3.7708	7.22159	2.98172	4.71189	2.49709	2.1089	2.29642	5.56899	-1.90675	0.769002	-2.47952	0.00657803	0.0181807	-1.37e-06	0.00144269	-0.346546	0.498316	-1.51312	0.744212	0.08	0.491666	1.1194	1.16551	active	4	apidaecin1b_I8R_H15R	apidaecin_R4G	basic	basic	GHGH	GGCCACGGCCAT	4	yes	TGTCTGCAGAGGAGATATAAATGGTTGATAAGGGCTCCTACCTCCCGCGTCCGACCCCACCTCGTCCGATCTATAACCGCAACGGCCACGGTCATGGTAATAACAAGCCGGTCTATAAGCCGCAGCCGCGTCCGCCACACCCACGTCTGTAATTAAATAGGAGTTCGCGCTCATAACGTAAGCTTTGTGCAGGGC	195	MGNNRPVYRPQPRPPRPRLGHGHGNNGPVYIPQPRPPHPRL	41	-1.54878	7.69504	39.5561	42.6829	4681.38	apidaecin1b_I8R_H15R & apidaecin_R4G	apidaecin1b & apidaecin1b	apidaecin1b	C-terminus	apidaecin1b	C-terminus	Ribosome & chaperone	Protein synthesis & protein folding	Ribosome & chaperone	Protein synthesis & protein folding	analog	analog
81541	apidaecin1b_R4K_H15R-GHGH-apidaecin_R4G	12.832	14.071	20.252	9.47639	11.1031	14.1405	5.77727	11.9269	3.76951	3.74564	3.16335	5.74104	9.66656	-1.90438	0.593316	-3.20972	0.000664325	0.00282373	-2.37e-06	0.00144269	-0.987632	0.591653	-1.66686	0.586581	0.08	0.491666	0.717794	1.04769	active	4	apidaecin1b_R4K_H15R	apidaecin_R4G	basic	basic	GHGH	GGCCACGGCCAT	4	yes	TGTCTGCAGAGGAGATATAAATGGTGGATAAGGGCTCTTACCTGCCACGTCCGACTCCGACTCCGCGCTATCGCCCGATCTATAATCGTAATGGTCATGGTCACGGTAATAACAAGCCGGTGTACAAGCCGCAGCCGCGCCCTCCGCACCCGCGTCTGTAATTAAATAGGAGTTCGCGTAAGCTTTGTGCAGGGC	195	MGNNKPVYIPQPRPPRPRLGHGHGNNGPVYIPQPRPPHPRL	41	-1.31463	6.69489	37.5195	52.1951	4610.33	apidaecin1b_R4K_H15R & apidaecin_R4G	apidaecin1b & apidaecin1b	apidaecin1b	C-terminus	apidaecin1b	C-terminus	Ribosome & chaperone	Protein synthesis & protein folding	Ribosome & chaperone	Protein synthesis & protein folding	analog	analog
81543	apidaecin1b_R4K_I8K_H15R-GHGH-apidaecin_R4G	19.248	28.142	25.5815	15.6566	24.7685	14.1405	7.22159	0	15.0781	7.49128	6.3267	10.3339	14.4991	-1.60402	0.510218	-3.14378	0.000833897	0.00335271	-2.24e-06	0.00144269	-1.1247	0.541615	-1.42291	0.506514	0.08	0.491666	0.652739	1.24071	active	4	apidaecin1b_R4K_I8K_H15R	apidaecin_R4G	basic	basic	GHGH	GGCCACGGCCAT	4	yes	TGTCTGCAGAGGAGATATAAATGCGTCGCCGTCCTCGTCCTCCGTACCTGCCACGCCCACGTCCGCCACCGTTCTTCCCTCCGCGTCTGGGTCACGGCCACGGTAATAACAAGCCGGTATATAAGCCGCAGCCTCGTCCACCGCATCCGCGTCTGTAATTAAATAGGAGTTCGCGCTGTAAGCTTTGTGCAGGGC	195	MGNNKPVYKPQPRPPRPRLGHGHGNNGPVYIPQPRPPHPRL	41	-1.51951	7.69473	36.3829	42.6829	4625.35	apidaecin1b_R4K_I8K_H15R & apidaecin_R4G	apidaecin1b & apidaecin1b	apidaecin1b	C-terminus	apidaecin1b	C-terminus	Ribosome & chaperone	Protein synthesis & protein folding	Ribosome & chaperone	Protein synthesis & protein folding	analog	analog
81546	apidaecin1b_RVR-GHGH-apidaecin_R4G	13.9013	17.3182	8.52718	9.99141	14.5194	13.1978	4.33295	2.98172	8.48141	1.24855	5.27225	6.88925	8.88846	-1.59013	0.611591	-2.59998	0.00466147	0.0135615	-4.16e-07	0.00144269	-0.718179	0.575301	-1.33353	0.598072	0.08	0.491667	0.865194	1.32001	active	4	apidaecin1b_RVR	apidaecin_R4G	basic	basic	GHGH	GGCCACGGCCAT	4	yes	TGTCTGCAGAGGAGATATAAATGGTAGATGGTCCACCGTACCTGCCGCGCCCGCGTCCACCGCGTGGCATCTACAACCGTGGTCACGGCCACGGCAATAACAAGCCGGTGTACAAGCCGCAGCCACGTCCTCCGCACCCTCGTCTCTAATTAAATAGGAGTTCGCGCTCATAACTTGGTAAGCTTTGTGCAGGGC	195	MRVRRPVYIPQPRPPHPRLGHGHGNNGPVYIPQPRPPHPRL	41	-1.23415	7.9353	48.922	59.2683	4745.55	apidaecin1b_RVR & apidaecin_R4G	apidaecin1b & apidaecin1b	apidaecin1b	C-terminus	apidaecin1b	C-terminus	Ribosome & chaperone	Protein synthesis & protein folding	Ribosome & chaperone	Protein synthesis & protein folding	analog	analog
81569	dCATH12-4-GHGH-apidaecin_R4G	25.664	29.2244	25.5815	16.7897	18.7899	23.5675	5.77727	2.98172	6.59665	3.74564	9.49006	4.59283	14.4001	-2.16341	0.502306	-4.30695	8.28e-06	0.000135447	-3.36e-06	0.00144269	-1.98351	0.562106	-1.99783	0.500984	0.08	0.491666	0.359924	0.832919	active	4	dCATH12-4	apidaecin_R4G	basic	basic	GHGH	GGCCACGGCCAT	4	yes	TGTCTGCAGAGGAGATATAAATGCGTCGCATTCGTCCGCCTCGTCTGCCGCGTCCGCGCCCGCGTCCGTACTTCATGCCACGTCCGGGTCACGGCCACGGTAATAACAAGCCGGTGTACAAGCCACAGCCTCGTCCACCGCATCCGCGCCTGTAATTAAATAGGAGTTCGCGCTCATGTAAGCTTTGTGCAGGGC	195	MLIKKIYRKWKRWGHGHGNNGPVYIPQPRPPHPRL	35	-1.20286	8.69442	29.5086	64	4229.03	dCATH12-4 & apidaecin_R4G	dCATH12 & apidaecin1b	dCATH12	core	apidaecin1b	C-terminus	Nucleic acids	Nucleic acid synthesis	Ribosome & chaperone	Protein synthesis & protein folding	analog	analog
81571	drosocin-GHGH-apidaecin_R4G	21.3866	25.9773	27.7133	30.9013	25.6226	24.5102	10.1102	2.98172	15.0781	16.2311	6.3267	3.44462	17.5236	-1.59781	0.50258	-3.17921	0.000738392	0.00305531	5.56e-07	0.00144269	-0.962628	0.513557	-1.4202	0.501213	0.08	0.491667	0.730343	1.24305	active	4	drosocin	apidaecin_R4G	basic	basic	GHGH	GGCCACGGCCAT	4	yes	TGTCTGCAGAGGAGATATAAATGCGCCGTATCAAGAAGCGCCCACCGCGTCTGCCGCGTCCGCGTCCGAAGGGTCACGGTCACGGCAATAACAAGCCAGTCTACAAGCCGCAGCCGCGCCCTCCGCACCCACGTCTGTAATTAAATAGGAGTTCGCGCTCATAACTTGGTTCGAATGGTAAGCTTTGTGCAGGGC	195	MGKPRPYSPRPTSHPRPIRVGHGHGNNGPVYIPQPRPPHPRL	42	-1.3619	7.93514	27.7048	41.6667	4709.43	drosocin & apidaecin_R4G	drosocin & apidaecin1b	drosocin	C-terminus	apidaecin1b	C-terminus	Chaperone	Protein folding	Ribosome & chaperone	Protein synthesis & protein folding	wt	analog
81573	drosocin4-GHGH-apidaecin_R4G	5.34666	12.9886	11.7249	9.6824	7.68677	9.42701	1.44432	5.96345	11.3085	2.49709	3.16335	4.59283	7.15216	-1.54666	0.701235	-2.20562	0.0137053	0.03441	4.08e-08	0.00144269	-0.320286	0.48579	-1.21702	0.671635	0.08	0.491667	1.13996	1.43103	active	4	drosocin4	apidaecin_R4G	basic	basic	GHGH	GGCCACGGCCAT	4	yes	TGTCTGCAGAGGAGATATAAATGCGTCGCATCCGTAAGCGTCCACCGCGTCTGCCGCGTCCGCGTCCGAAGGGTCACGGTCATGGTAATAACAAGCCAGTATATAAGCCTCAGCCGCGTCCTCCGCACCCGCGTCTGTAATTAAATAGGAGTTCGCGCTCATAACTTGGTTCGAATGGTAAGCTTTGTGCAGGGC	195	MGKPRPYTPRPTSHPRPIRVGHGHGNNGPVYIPQPRPPHPRL	42	-1.35952	7.93514	15.2214	41.6667	4723.45	drosocin4 & apidaecin_R4G	drosocin & apidaecin1b	drosocin	C-terminus	apidaecin1b	C-terminus	Chaperone	Protein folding	Ribosome & chaperone	Protein synthesis & protein folding	analog	analog
81577	indolicidin_K5G_R12G_R13G-GHGH-apidaecin_R4G	16.04	5.41193	18.1203	8.34335	7.68677	7.5416	10.1102	2.98172	13.1933	4.99419	1.05445	5.74104	8.4349	-1.75819	0.641061	-2.74263	0.00304745	0.00948019	-2.75e-06	0.00144269	-0.288898	0.435792	-1.49122	0.625364	0.08	0.491666	1.16504	1.18333	active	4	indolicidin_K5G_R12G_R13G	apidaecin_R4G	basic	basic	GHGH	GGCCACGGCCAT	4	yes	TGTCTGCAGAGGAGATATAAATGCGCTGGCGCCGTCCGATCCGCCGTCGCCCGATCCGTCCACCGTTCTGGCGTGGTCATGGCCACGGCAACAATAAGCCGGTGTACAAGCCGCAGCCGCGTCCTCCGCACCCGCGTCTGTAATTAAATAGGAGTTCGCGCTCATAACTTGGTTCGAGTAAGCTTTGTGCAGGGC	195	MILPWGWPWWPWGGGHGHGNNGPVYIPQPRPPHPRL	36	-0.816667	2.69585	29.1167	51.3889	4148.77	indolicidin_K5G_R12G_R13G & apidaecin_R4G	indolicidin & apidaecin1b	indolicidin	N-terminus	apidaecin1b	C-terminus	Nucleic acids	Nucleic acid synthesis & cell division	Ribosome & chaperone	Protein synthesis & protein folding	analog	analog
81594	apidaecin1b-GHGH-apidaecin1b	12.832	6.49431	7.46128	7.41631	6.83268	5.6562	2.88864	5.96345	1.88476	4.99419	0	2.29642	5.39335	-1.95314	0.787268	-2.4809	0.00655252	0.0181228	-1.37e-06	0.00144269	-0.854594	0.754127	-1.5416	0.760196	0.08	0.491666	0.787133	1.14273	active	4	apidaecin1b	apidaecin1b	basic	basic	GHGH	GGCCACGGCCAT	4	yes	TGTCTGCAGAGGAGATATAAATGGTTGACAAGGGCTCCTACAAGCCACGCCCGACTCCACCGAAGCCGATCTACAACCGTAACGGCCACGGCCACGGCAATAACAAGCCGGTGTACATCCCACAGCCGCGTCCACCGCGTCCGCGCCTGTAATTAAATAGGAGTTCGCGCTCATAACGTAAGCTTTGTGCAGGGC	195	MGNNRPVYIPQPRPPHPRLGHGHGNNRPVYIPQPRPPHPRL	41	-1.39756	6.9353	43.0829	52.1951	4718.44	apidaecin1b & apidaecin1b	apidaecin1b & apidaecin1b	apidaecin1b	C-terminus	apidaecin1b	C-terminus	Ribosome & chaperone	Protein synthesis & protein folding	Ribosome & chaperone	Protein synthesis & protein folding	wt	wt
81597	apidaecin1b_R4K_H15R-GHGH-apidaecin1b	10.6933	14.071	9.59307	11.0215	9.39494	7.5416	7.22159	2.98172	8.48141	4.99419	2.1089	2.29642	7.5333	-1.90856	0.677124	-2.81864	0.00241141	0.00781051	-1.24e-06	0.00144269	-0.393476	0.477007	-1.5978	0.663649	0.08	0.491666	1.08357	1.09907	active	4	apidaecin1b_R4K_H15R	apidaecin1b	basic	basic	GHGH	GGCCACGGCCAT	4	yes	TGTCTGCAGAGGAGATATAAATGGTTGACAAGGGTTCTTACCTGCCTCGCCCGACCCCTACCCCGCGTTACCGCCCTATCTACAACCGCAACGGCCACGGTCATGGCAATAACAAGCCAGTCTACATCCCGCAGCCGCGTCCACCGCGCCCTCGTCTGTAATTAAATAGGAGTTCGCGTAAGCTTTGTGCAGGGC	195	MGNNKPVYIPQPRPPRPRLGHGHGNNRPVYIPQPRPPHPRL	41	-1.41463	7.69489	45.8829	52.1951	4709.47	apidaecin1b_R4K_H15R & apidaecin1b	apidaecin1b & apidaecin1b	apidaecin1b	C-terminus	apidaecin1b	C-terminus	Ribosome & chaperone	Protein synthesis & protein folding	Ribosome & chaperone	Protein synthesis & protein folding	analog	wt
81628	drosocin_K2G_H13G_R18G-GHGH-apidaecin1b	11.7626	10.8239	11.7249	10.1974	9.39494	7.5416	2.88864	2.98172	12.2509	4.99419	4.2178	1.14821	7.4939	-1.72562	0.684196	-2.52211	0.00583273	0.0163962	-1.11e-06	0.00144269	-0.377496	0.489568	-1.4056	0.668354	0.08	0.491666	1.09564	1.25569	active	4	drosocin_K2G_H13G_R18G	apidaecin1b	basic	basic	GHGH	GGCCACGGCCAT	4	yes	TGTCTGCAGAGGAGATATAAATGCGCCGTATTAAGAAGCGCCCACCGCGTCTCCCGCGTCCACGCCCGCGCGGTCACGGTCATGGCAATAACAAGCCGGTATATATCCCGCAGCCGCGTCCGCCTCGTCCGCGCCTGTAATTAAATAGGAGTTCGCGCTCATAACTTGGTTCGAATGGTAAGCTTTGTGCAGGGC	195	MGGPRPYSPRPTSGPRPIGVGHGHGNNRPVYIPQPRPPHPRL	42	-1.2119	6.69505	43.3095	41.6667	4558.22	drosocin_K2G_H13G_R18G & apidaecin1b	drosocin & apidaecin1b	drosocin	C-terminus	apidaecin1b	C-terminus	Chaperone	Protein folding	Ribosome & chaperone	Protein synthesis & protein folding	analog	wt
81629	drosocin4-GHGH-apidaecin1b	8.55465	6.49431	6.39538	7.2103	5.12451	4.7135	7.22159	2.98172	13.1933	1.24855	4.2178	2.29642	5.80434	-1.41434	0.762912	-1.85387	0.0318785	0.0733923	-7.65e-07	0.00144269	0.12793	0.444192	-1.03612	0.705582	0.08	0.491666	1.55531	1.62221	inactive	4	drosocin4	apidaecin1b	basic	basic	GHGH	GGCCACGGCCAT	4	yes	TGTCTGCAGAGGAGATATAAATGCGTCGCATTCGTAAGCGTCCTCCGCGTCTCCCTCGTCCGCGTCCGAAGGGTCATGGTCACGGTAATAACAAGCCGGTATATATCCCGCAGCCACGCCCTCCGCGTCCGCGTCTGTAATTAAATAGGAGTTCGCGCTCATAACTTGGTTCGAATGGTAAGCTTTGTGCAGGGC	195	MGKPRPYTPRPTSHPRPIRVGHGHGNNRPVYIPQPRPPHPRL	42	-1.45714	8.93514	23.3857	41.6667	4822.59	drosocin4 & apidaecin1b	drosocin & apidaecin1b	drosocin	C-terminus	apidaecin1b	C-terminus	Chaperone	Protein folding	Ribosome & chaperone	Protein synthesis & protein folding	analog	wt
81631	indolicidin_ILF-GHGH-apidaecin1b	14.9706	31.3892	24.5156	14.8326	8.54085	23.5675	10.1102	2.98172	11.3085	4.99419	7.38115	9.18566	13.6482	-1.73184	0.528622	-3.27613	0.000526198	0.00236467	-3.18e-06	0.00144269	-1.10333	0.559908	-1.53829	0.526795	0.08	0.491666	0.662478	1.14535	active	4	indolicidin_ILF	apidaecin1b	basic	basic	GHGH	GGCCACGGCCAT	4	yes	TGTCTGCAGAGGAGATATAAATGCGCCGTATTCGCCCGCGTCCACCGCGTCTGCCGCGTCCGCGTCCGCGTGGTCACGGTCACGGCAATAACAAGCCGGTATACATCCCGCAGCCGCGTCCTCCGCGTCCGCGCCTGTAATTAAATAGGAGTTCGCGCTCATAACTTGGTTCGAATGGTAAGCTTTGTGCAGGGC	195	MILPFKFPFFPFRRGHGHGNNRPVYIPQPRPPHPRL	36	-0.741667	6.69569	72.6472	51.3889	4322.12	indolicidin_ILF & apidaecin1b	indolicidin & apidaecin1b	indolicidin	N-terminus	apidaecin1b	C-terminus	Nucleic acids	Nucleic acid synthesis & cell division	Ribosome & chaperone	Protein synthesis & protein folding	analog	wt
81633	indolicidin_K5G_R12G_R13G-GHGH-apidaecin1b	8.55465	17.3182	13.8567	8.03433	7.68677	15.0832	7.22159	11.9269	9.42378	0	3.16335	6.88925	9.09656	-2.01837	0.661652	-3.0505	0.00114229	0.00428663	-1.43e-06	0.00144269	-0.296566	0.443064	-1.72919	0.650081	0.08	0.491666	1.15886	1.0034	active	4	indolicidin_K5G_R12G_R13G	apidaecin1b	basic	basic	GHGH	GGCCACGGCCAT	4	yes	TGTCTGCAGAGGAGATATAAATGCGTTGGCGTCGCCCGATCCGTCGCCGTCCGATCCGTCCTCCGTTCTGGCGTGGCCACGGTCATGGCAACAATAAGCCGGTATACATCCCACAGCCGCGTCCGCCACGTCCGCGTCTGTAATTAAATAGGAGTTCGCGCTCATAACTTGGTTCGAGTAAGCTTTGTGCAGGGC	195	MILPWGWPWWPWGGGHGHGNNRPVYIPQPRPPHPRL	36	-0.930556	3.69585	38.6417	51.3889	4247.91	indolicidin_K5G_R12G_R13G & apidaecin1b	indolicidin & apidaecin1b	indolicidin	N-terminus	apidaecin1b	C-terminus	Nucleic acids	Nucleic acid synthesis & cell division	Ribosome & chaperone	Protein synthesis & protein folding	analog	wt
81634	onc_MCVW-GHGH-apidaecin1b	14.9706	20.5653	12.7908	11.8455	16.2276	16.0259	14.4432	20.8721	7.53903	9.98838	7.38115	3.44462	13.0078	-1.23425	0.519574	-2.3755	0.00876254	0.023255	-9.1e-07	0.00144269	-0.168149	0.385679	-1.05621	0.502724	0.08	0.491666	1.26674	1.59977	active	4	onc_MCVW	apidaecin1b	basic	basic	GHGH	GGCCACGGCCAT	4	yes	TGTCTGCAGAGGAGATATAAATGCGCTTCCGCCCACCGATCCGCCGTCCACCGATCCGTCCTCCGTTCTATCGTGGTCATGGTCATGGTAATAACAAGCCGGTATACATCCCGCAGCCGCGTCCACCGCGTCCACGCCTGTAATTAAATAGGAGTTCGCGCTCATAACTTGGTTCGAGTAAGCTTTGTGCAGGGC	195	MMDKPCYLPRPRPPVWIYNRGHGHGNNRPVYIPQPRPPHPRL	42	-1.19762	6.66424	34.5786	50.9524	5011.88	onc_MCVW & apidaecin1b	oncocin & apidaecin1b	oncocin	core	apidaecin1b	C-terminus	Ribosome & chaperone	Protein synthesis & protein folding	Ribosome & chaperone	Protein synthesis & protein folding	analog	wt
81650	apidaecin1b-GHGH-apidaecin1b_I8K_H15R	13.9013	24.8949	17.0544	10.9185	13.6654	9.42701	10.1102	23.8538	6.59665	3.74564	1.05445	8.03746	11.9383	-2.0951	0.613365	-3.41575	0.000318033	0.00162134	-3.06e-06	0.00144269	-0.379232	0.445421	-1.83941	0.617859	0.08	0.491666	1.09433	0.92959	active	4	apidaecin1b	apidaecin1b_I8K_H15R	basic	basic	GHGH	GGCCACGGCCAT	4	yes	TGTCTGCAGAGGAGATATAAATGGTTGACAAGGGCAGCTACAAGCCACGTCCGACTCCACCGAAGCCTATCTACAACCGTAATGGCCACGGTCATGGCAATAACCGTCCGGTGTACCGCCCGCAGCCGCGTCCTCCGCGCCCACGTCTGTAATTAAATAGGAGTTCGCGCTCATAACGTAAGCTTTGTGCAGGGC	195	MGNNRPVYIPQPRPPHPRLGHGHGNNRPVYKPQPRPPRPRL	41	-1.63415	8.69489	45.5073	42.6829	4752.5	apidaecin1b & apidaecin1b_I8K_H15R	apidaecin1b & apidaecin1b	apidaecin1b	C-terminus	apidaecin1b	C-terminus	Ribosome & chaperone	Protein synthesis & protein folding	Ribosome & chaperone	Protein synthesis & protein folding	wt	analog
81672	bac7PS-GHGH-apidaecin1b_I8K_H15R	10.6933	8.65909	9.59307	7.82832	12.8113	10.3697	11.5545	8.94517	7.53903	7.49128	2.1089	1.14821	8.22849	-1.49829	0.677881	-2.21026	0.0135435	0.0340448	9.14e-08	0.00144269	-0.0273838	0.417766	-1.19087	0.647765	0.08	0.491667	1.39657	1.45721	active	4	bac7PS	apidaecin1b_I8K_H15R	basic	basic	GHGH	GGCCACGGCCAT	4	yes	TGTCTGCAGAGGAGATATAAATGATGATCAAGAAGATCTACCGTAAGTGGAAGCGTTGGGGCCACGGTCACGGTAATAACCGCCCTGTATACCGCCCTCAGCCTCGTCCTCCGCGTCCGCGTCTGTAATTAAATAGGAGTTCGCGCTCATAACTTGGTTCGAATGCAGATTCTTGCAGTAAGCTTTGTGCAGGGC	195	MRRIRPPRLPRPRPRPYFMPRPGHGHGNNRPVYKPQPRPPRPRL	44	-1.775	13.4546	68.5659	33.1818	5356.37	bac7PS & apidaecin1b_I8K_H15R	bac7 & apidaecin1b	bac7	N-terminus	apidaecin1b	C-terminus	Ribosome & chaperone	Protein synthesis & protein folding	Ribosome & chaperone	Protein synthesis & protein folding	analog	analog
81682	dCATH12-5-GHGH-apidaecin1b_I8K_H15R	10.6933	7.5767	12.7908	6.59227	14.5194	11.3124	0	0	2.82714	2.49709	4.2178	3.44462	6.37263	-1.63504	0.691183	-2.36556	0.00900132	0.023798	-3.86e-08	0.00144269	-2.32802	0.992	-1.30807	0.671626	0.08	0.491667	0.283467	1.34351	active	4	dCATH12-5	apidaecin1b_I8K_H15R	basic	basic	GHGH	GGCCACGGCCAT	4	yes	TGTCTGCAGAGGAGATATAAATGCGTCGCATTAAGCCACGTCCACCGCGTCTGCCACGTCCGCGTCCGAAGGGTCACGGCCACGGCAATAACCGCCCGGTGTATCGCCCGCAGCCACGCCCTCCGCGCCCGCGCCTGTAATTAAATAGGAGTTCGCGCTCATAACTTGGTTCGAATGGTAAGCTTTGTGCAGGGC	195	MLWKKIYRKWKRWGHGHGNNRPVYKPQPRPPRPRL	35	-1.75143	11.454	51.3371	41.7143	4435.28	dCATH12-5 & apidaecin1b_I8K_H15R	dCATH12 & apidaecin1b	dCATH12	core	apidaecin1b	C-terminus	Nucleic acids	Nucleic acid synthesis	Ribosome & chaperone	Protein synthesis & protein folding	analog	analog
81683	drosocin-GHGH-apidaecin1b_I8K_H15R	25.664	41.1307	43.7018	46.5579	47.8288	38.6507	18.7761	2.98172	26.3866	23.7224	15.8168	10.3339	28.4626	-1.15749	0.449245	-2.57652	0.00499009	0.014379	1.72e-06	0.00144269	-0.79484	0.457583	-1.02567	0.442311	0.08	0.491667	0.820419	1.63399	active	4	drosocin	apidaecin1b_I8K_H15R	basic	basic	GHGH	GGCCACGGCCAT	4	yes	TGTCTGCAGAGGAGATATAAATGCGCCGTATCAAGAAGCGCCCTCCGCGTCTGCCGCGTCCGCGTCCGAAGGGCCACGGTCATGGTAATAACCGTCCGGTCTACCGTCCACAACCTCGCCCGCCACGTCCGCGTCTGTAATTAAATAGGAGTTCGCGCTCATAACTTGGTTCGAATGGTAAGCTTTGTGCAGGGC	195	MGKPRPYSPRPTSHPRPIRVGHGHGNNRPVYKPQPRPPRPRL	42	-1.69048	10.6947	38.2357	32.381	4842.62	drosocin & apidaecin1b_I8K_H15R	drosocin & apidaecin1b	drosocin	C-terminus	apidaecin1b	C-terminus	Chaperone	Protein folding	Ribosome & chaperone	Protein synthesis & protein folding	wt	analog
81691	onc_MGALW-GHGH-apidaecin1b_I8K_H15R	21.3866	28.142	24.5156	16.9957	13.6654	20.7394	10.1102	14.9086	8.48141	9.98838	6.3267	5.74104	15.0834	-1.7616	0.47956	-3.67336	0.00011969	0.000801015	-3.78e-06	0.00144269	-0.987944	0.480539	-1.60448	0.477345	0.08	0.491665	0.717639	1.09399	active	4	onc_MGALW	apidaecin1b_I8K_H15R	basic	basic	GHGH	GGCCACGGCCAT	4	yes	TGTCTGCAGAGGAGATATAAATGCGCTTCGGTCCTCCGATTCGTGGTCCTCCGATCGGCCCACCGTTCTACCCGGGCCACGGCCACGGCAATAACCGTCCGGTATATCGCCCTCAGCCGCGTCCACCGCGTCCACGTCTGTAATTAAATAGGAGTTCGCGCTCATAACTTGGTTCGAGTAAGCTTTGTGCAGGGC	195	MMDKPCYGPAPRPPLWIYNRGHGHGNNRPVYKPQPRPPRPRL	42	-1.3881	7.42382	37.7714	37.1429	4918.75	onc_MGALW & apidaecin1b_I8K_H15R	oncocin & apidaecin1b	oncocin	core	apidaecin1b	C-terminus	Ribosome & chaperone	Protein synthesis & protein folding	Ribosome & chaperone	Protein synthesis & protein folding	analog	analog
81692	onc_P4K_L7K-GHGH-apidaecin1b_I8K_H15R	20.3173	23.8125	25.5815	14.3176	14.5194	15.0832	7.22159	2.98172	13.1933	6.24274	5.27225	5.74104	12.857	-2.0182	0.512806	-3.93561	4.15e-05	0.000390948	-4.42e-06	0.00144269	-1.13501	0.502268	-1.84254	0.51123	0.08	0.491665	0.648087	0.927575	active	4	onc_P4K_L7K	apidaecin1b_I8K_H15R	basic	basic	GHGH	GGCCACGGCCAT	4	yes	TGTCTGCAGAGGAGATATAAATGCGCTTCCGCCCGCCTATCCGCCGTCCACCGATCCGTCCGCCATTCTACCCGGGCCACGGTCACGGTAATAACCGTCCGGTGTATCGTCCGCAGCCGCGTCCACCGCGTCCTCGCCTGTAATTAAATAGGAGTTCGCGCTCATAACTTGGTTCGAGTAAGCTTTGTGCAGGGC	195	MVDKKPYKPRPRPPRRIYNRGHGHGNNRPVYKPQPRPPRPRL	42	-2.00238	12.4542	36.7238	32.381	5080.96	onc_P4K_L7K & apidaecin1b_I8K_H15R	oncocin & apidaecin1b	oncocin	core	apidaecin1b	C-terminus	Ribosome & chaperone	Protein synthesis & protein folding	Ribosome & chaperone	Protein synthesis & protein folding	analog	analog
81706	apidaecin1b-GHGH-apidaecin1b_I8R_H15R	24.5946	23.8125	22.3838	21.2189	16.2276	16.0259	17.3318	20.8721	16.9628	12.4855	8.4356	5.74104	17.1743	-1.43122	0.44407	-3.22296	0.000634375	0.00272757	-3.19e-06	0.00144269	-0.26704	0.351412	-1.29483	0.437799	0.08	0.491666	1.18282	1.3559	active	4	apidaecin1b	apidaecin1b_I8R_H15R	basic	basic	GHGH	GGCCACGGCCAT	4	yes	TGTCTGCAGAGGAGATATAAATGGTGGACAAGGGTTCCTATAAGCCTCGCCCGACCCCTCCGAAGCCGATCTACAACCGTAACGGCCACGGCCACGGCAATAACCGCCCGGTCTACAAGCCTCAGCCACGCCCACCGCGCCCACGTCTGTAATTAAATAGGAGTTCGCGCTCATAACGTAAGCTTTGTGCAGGGC	195	MGNNRPVYIPQPRPPHPRLGHGHGNNRPVYRPQPRPPRPRL	41	-1.64878	8.69504	47.9195	42.6829	4780.51	apidaecin1b & apidaecin1b_I8R_H15R	apidaecin1b & apidaecin1b	apidaecin1b	C-terminus	apidaecin1b	C-terminus	Ribosome & chaperone	Protein synthesis & protein folding	Ribosome & chaperone	Protein synthesis & protein folding	wt	analog
81714	apidaecin1b_RVR-GHGH-apidaecin1b_I8R_H15R	14.9706	14.071	13.8567	11.5365	14.5194	16.0259	5.77727	0	3.76951	3.74564	2.1089	3.44462	8.65218	-2.22573	0.65768	-3.38421	0.000356918	0.00176769	-3.77e-07	0.00144269	-1.53477	0.693895	-1.94565	0.650798	0.08	0.491667	0.491242	0.863593	active	4	apidaecin1b_RVR	apidaecin1b_I8R_H15R	basic	basic	GHGH	GGCCACGGCCAT	4	yes	TGTCTGCAGAGGAGATATAAATGGTCGATGGTCCGCCTTATCTGCCGCGCCCACGCCCACCGCGTGGCATCTACAACCGTGGTCATGGCCACGGTAACAATCGTCCGGTATACAAGCCACAGCCACGTCCTCCGCGTCCGCGTCTGTAATTAAATAGGAGTTCGCGCTCATAACTTGGTAAGCTTTGTGCAGGGC	195	MRVRRPVYIPQPRPPHPRLGHGHGNNRPVYRPQPRPPRPRL	41	-1.58537	10.695	62.122	49.7561	4906.76	apidaecin1b_RVR & apidaecin1b_I8R_H15R	apidaecin1b & apidaecin1b	apidaecin1b	C-terminus	apidaecin1b	C-terminus	Ribosome & chaperone	Protein synthesis & protein folding	Ribosome & chaperone	Protein synthesis & protein folding	analog	analog
81716	arasin1_23_R2G_R21G-GHGH-apidaecin1b_I8R_H15R	14.9706	21.6477	17.0544	13.6996	13.6654	16.0259	5.77727	2.98172	3.76951	2.49709	6.3267	6.88925	10.4421	-1.76051	0.547013	-3.2184	0.000644543	0.002762	-1.66e-06	0.00144269	-1.67201	0.643525	-1.55874	0.540268	0.08	0.491666	0.446665	1.12922	active	4	arasin1_23_R2G_R21G	apidaecin1b_I8R_H15R	basic	basic	GHGH	GGCCACGGCCAT	4	yes	TGTCTGCAGAGGAGATATAAATGGTTGACAAGAAGCCTTACCGTCCACGCCCACGTCCACCGCGCCGTATCTATAACCGTGGTCACGGTCACGGCAATAACCGTCCAGTGTACAAGCCGCAGCCGCGTCCACCGCGTCCGCGTCTGTAATTAAATAGGAGTTCGCGCTCATAACTTGGTAAGCTTTGTGCAGGGC	195	MSGWPSPGRPRPFPGRPKPIFGPRGHGHGNNRPVYRPQPRPPRPRL	46	-1.52826	10.4554	66.837	23.2609	5216.04	arasin1_23_R2G_R21G & apidaecin1b_I8R_H15R	arasin1 & apidaecin1b	arasin1	N-terminus	apidaecin1b	C-terminus	Unknown	Unknown	Ribosome & chaperone	Protein synthesis & protein folding	analog	analog
81717	bac5_17-GHGH-apidaecin1b_I8R_H15R	12.832	18.4006	10.659	9.16738	7.68677	11.3124	1.44432	0	2.82714	4.99419	4.2178	3.44462	7.24884	-1.73008	0.620262	-2.78928	0.0026413	0.00842126	-2.46e-06	0.00144269	-2.38774	0.863683	-1.46531	0.609866	0.08	0.491666	0.271973	1.20478	active	4	bac5_17	apidaecin1b_I8R_H15R	basic	basic	GHGH	GGCCACGGCCAT	4	yes	TGTCTGCAGAGGAGATATAAATGGTTGACAAGAAGCCTTACAAGCCGCGTCCTCGCCCTCCGCGTCGCATCTACAACCGTGGTCATGGTCACGGTAATAACCGTCCGGTGTACAAGCCGCAGCCGCGCCCACCGCGCCCTCGCCTGTAATTAAATAGGAGTTCGCGCTCATAACTTGGTAAGCTTTGTGCAGGGC	195	MRFRPPIRRPPIRPPFYPGHGHGNNRPVYRPQPRPPRPRL	40	-1.55	10.4548	86.57	36.5	4834.69	bac5_17 & apidaecin1b_I8R_H15R	bac5 & apidaecin1b	bac5	N-terminus	apidaecin1b	C-terminus	Ribosome	Protein synthesis	Ribosome & chaperone	Protein synthesis & protein folding	wt	analog
81739	drosocin-GHGH-apidaecin1b_I8R_H15R	16.04	14.071	12.7908	9.99141	14.5194	11.3124	8.66591	2.98172	14.1357	6.24274	6.3267	3.44462	10.0435	-1.42302	0.566259	-2.51302	0.0059851	0.0167587	-1.5e-06	0.00144269	-0.312834	0.426266	-1.205	0.550489	0.08	0.491666	1.14587	1.443	active	4	drosocin	apidaecin1b_I8R_H15R	basic	basic	GHGH	GGCCACGGCCAT	4	yes	TGTCTGCAGAGGAGATATAAATGCGCCGTATCAAGAAGCGTCCTCCGCGCCTCCCGCGTCCGCGTCCTAAGGGTCATGGTCATGGCAATAACCGTCCGGTATATAAGCCGCAACCTCGTCCACCGCGCCCGCGTCTGTAATTAAATAGGAGTTCGCGCTCATAACTTGGTTCGAATGGTAAGCTTTGTGCAGGGC	195	MGKPRPYSPRPTSHPRPIRVGHGHGNNRPVYRPQPRPPRPRL	42	-1.70476	10.6949	40.5905	32.381	4870.64	drosocin & apidaecin1b_I8R_H15R	drosocin & apidaecin1b	drosocin	C-terminus	apidaecin1b	C-terminus	Chaperone	Protein folding	Ribosome & chaperone	Protein synthesis & protein folding	wt	analog
81740	drosocin_K2G_H13G_R18G-GHGH-apidaecin1b_I8R_H15R	31.0106	28.142	24.5156	16.1717	11.9572	14.1405	14.4432	0	9.42378	6.24274	3.16335	12.6303	14.3201	-1.98331	0.510417	-3.88566	5.1e-05	0.000448924	-5.76e-06	0.00144269	-1.44282	0.540974	-1.80446	0.513183	0.08	0.491665	0.523571	0.952385	active	4	drosocin_K2G_H13G_R18G	apidaecin1b_I8R_H15R	basic	basic	GHGH	GGCCACGGCCAT	4	yes	TGTCTGCAGAGGAGATATAAATGCGCCGTATCAAGAAGCGTCCGCCACGCCTCCCGCGCCCGCGTCCTCGTGGTCACGGTCATGGTAATAACCGTCCGGTCTACAAGCCGCAACCGCGCCCACCGCGTCCGCGTCTGTAATTAAATAGGAGTTCGCGCTCATAACTTGGTTCGAATGGTAAGCTTTGTGCAGGGC	195	MGGPRPYSPRPTSGPRPIGVGHGHGNNRPVYRPQPRPPRPRL	42	-1.45714	8.45479	48.031	32.381	4620.29	drosocin_K2G_H13G_R18G & apidaecin1b_I8R_H15R	drosocin & apidaecin1b	drosocin	C-terminus	apidaecin1b	C-terminus	Chaperone	Protein folding	Ribosome & chaperone	Protein synthesis & protein folding	analog	analog
81741	drosocin4-GHGH-apidaecin1b_I8R_H15R	16.04	17.3182	10.659	9.06438	5.12451	6.5989	2.88864	5.96345	4.71189	2.49709	4.2178	3.44462	7.37737	-2.0885	0.650241	-3.21189	0.000659323	0.00280802	-4.22e-06	0.00144269	-1.25186	0.682774	-1.80936	0.644156	0.08	0.491665	0.597667	0.949153	active	4	drosocin4	apidaecin1b_I8R_H15R	basic	basic	GHGH	GGCCACGGCCAT	4	yes	TGTCTGCAGAGGAGATATAAATGCGCCGTATCCGCAAGCGCCCACCGCGTCTGCCGCGCCCGCGTCCGAAGGGTCACGGTCATGGTAATAACCGCCCGGTGTACAAGCCGCAGCCACGCCCTCCGCGCCCGCGTCTGTAATTAAATAGGAGTTCGCGCTCATAACTTGGTTCGAATGGTAAGCTTTGTGCAGGGC	195	MGKPRPYTPRPTSHPRPIRVGHGHGNNRPVYRPQPRPPRPRL	42	-1.70238	10.6949	28.1071	32.381	4884.66	drosocin4 & apidaecin1b_I8R_H15R	drosocin & apidaecin1b	drosocin	C-terminus	apidaecin1b	C-terminus	Chaperone	Protein folding	Ribosome & chaperone	Protein synthesis & protein folding	analog	analog
81747	onc_MGALW-GHGH-apidaecin1b_I8R_H15R	7.48532	15.1534	8.52718	6.79828	5.9786	9.42701	5.77727	8.94517	1.88476	2.49709	3.16335	2.29642	6.49449	-1.95155	0.735747	-2.65247	0.00399525	0.0119099	-1.53e-06	0.00144269	-0.576567	0.585889	-1.59013	0.719016	0.08	0.491666	0.954427	1.10492	active	4	onc_MGALW	apidaecin1b_I8R_H15R	basic	basic	GHGH	GGCCACGGCCAT	4	yes	TGTCTGCAGAGGAGATATAAATGCGCTTCGGCCCACCGATTCGTGGCCCTCCGATCGGTCCTCCGTTCTACCCTGGTCATGGTCACGGTAATAACCGTCCGGTGTATAAGCCGCAGCCACGTCCTCCGCGTCCGCGTCTGTAATTAAATAGGAGTTCGCGCTCATAACTTGGTTCGAGTAAGCTTTGTGCAGGGC	195	MMDKPCYGPAPRPPLWIYNRGHGHGNNRPVYRPQPRPPRPRL	42	-1.40238	7.42398	40.1262	37.1429	4946.76	onc_MGALW & apidaecin1b_I8R_H15R	oncocin & apidaecin1b	oncocin	core	apidaecin1b	C-terminus	Ribosome & chaperone	Protein synthesis & protein folding	Ribosome & chaperone	Protein synthesis & protein folding	analog	analog
81748	onc_P4K_L7K-GHGH-apidaecin1b_I8R_H15R	20.3173	21.6477	18.1203	17.4077	17.9358	19.7967	8.66591	8.94517	8.48141	2.49709	11.599	2.29642	13.1425	-1.88416	0.543533	-3.46651	0.000263633	0.00141387	-6.54e-07	0.00144269	-0.840633	0.512605	-1.68584	0.539096	0.08	0.491666	0.794787	1.034	active	4	onc_P4K_L7K	apidaecin1b_I8R_H15R	basic	basic	GHGH	GGCCACGGCCAT	4	yes	TGTCTGCAGAGGAGATATAAATGCGCTTCCGTCCACCGATCCGCCGTCCACCGATTCGTCCACCGTTCTATCCGGGTCACGGTCATGGCAATAACCGTCCGGTCTATAAGCCGCAGCCTCGTCCTCCGCGCCCGCGCCTGTAATTAAATAGGAGTTCGCGCTCATAACTTGGTTCGAGTAAGCTTTGTGCAGGGC	195	MVDKKPYKPRPRPPRRIYNRGHGHGNNRPVYRPQPRPPRPRL	42	-2.01667	12.4543	39.0786	32.381	5108.97	onc_P4K_L7K & apidaecin1b_I8R_H15R	oncocin & apidaecin1b	oncocin	core	apidaecin1b	C-terminus	Ribosome & chaperone	Protein synthesis & protein folding	Ribosome & chaperone	Protein synthesis & protein folding	analog	analog
81764	apidaecin1b_I8R_H15R-GHGH-apidaecin1b_R4K_H15R	6.41599	11.9062	9.59307	8.75536	0.854085	4.7135	8.66591	5.96345	5.65427	1.24855	3.16335	2.29642	5.76918	-2.04163	0.830974	-2.45691	0.00700692	0.0191749	-2.1e-06	0.00144269	-0.217009	0.484902	-1.57584	0.816739	0.08	0.491666	1.22456	1.11592	active	4	apidaecin1b_I8R_H15R	apidaecin1b_R4K_H15R	basic	basic	GHGH	GGCCACGGCCAT	4	yes	TGTCTGCAGAGGAGATATAAATGGTAGATAAGGGTAGCTACCTGCCGCGTCCGACCCCACCGCGTCCTATCTACAACCGCAACGGTCATGGCCACGGTAATAACCGTCCGGTATATATCCCACAGCCGCGCCCACCGCACCCGCGTCTGTAATTAAATAGGAGTTCGCGCTCATAACGTAAGCTTTGTGCAGGGC	195	MGNNRPVYRPQPRPPRPRLGHGHGNNKPVYIPQPRPPRPRL	41	-1.66585	9.45463	50.7195	42.6829	4771.54	apidaecin1b_I8R_H15R & apidaecin1b_R4K_H15R	apidaecin1b & apidaecin1b	apidaecin1b	C-terminus	apidaecin1b	C-terminus	Ribosome & chaperone	Protein synthesis & protein folding	Ribosome & chaperone	Protein synthesis & protein folding	analog	analog
81765	apidaecin1b_R4K_H15R-GHGH-apidaecin1b_R4K_H15R	14.9706	12.9886	12.7908	11.2275	7.68677	13.1978	5.77727	2.98172	3.76951	2.49709	4.2178	3.44462	7.96251	-1.97744	0.638645	-3.09631	0.000979724	0.00379979	-1.73e-06	0.00144269	-1.24137	0.670584	-1.70606	0.630465	0.08	0.491666	0.602029	1.01961	active	4	apidaecin1b_R4K_H15R	apidaecin1b_R4K_H15R	basic	basic	GHGH	GGCCACGGCCAT	4	yes	TGTCTGCAGAGGAGATATAAATGGTAGATAAGGGTTCTTACCTGCCACGCCCGACCCCTACCCCGCGTTACCGCCCGATCTACAATCGTAACGGCCACGGCCACGGTAATAACCGTCCGGTATATATCCCGCAGCCGCGTCCTCCGCACCCACGCCTGTAATTAAATAGGAGTTCGCGTAAGCTTTGTGCAGGGC	195	MGNNKPVYIPQPRPPRPRLGHGHGNNKPVYIPQPRPPRPRL	41	-1.43171	8.45448	48.6829	52.1951	4700.5	apidaecin1b_R4K_H15R & apidaecin1b_R4K_H15R	apidaecin1b & apidaecin1b	apidaecin1b	C-terminus	apidaecin1b	C-terminus	Ribosome & chaperone	Protein synthesis & protein folding	Ribosome & chaperone	Protein synthesis & protein folding	analog	analog
81785	BF2-A-GHGH-apidaecin1b_R4K_H15R	11.7626	6.49431	9.59307	8.96137	5.9786	3.7708	12.9989	14.9086	10.3662	0	2.1089	6.88925	7.81938	-1.58757	0.724942	-2.18993	0.0142647	0.0356754	-1.52e-06	0.00144269	0.207195	0.441036	-1.23313	0.694316	0.08	0.491666	1.64316	1.41514	active	4	BF2-A	apidaecin1b_R4K_H15R	basic	basic	GHGH	GGCCACGGCCAT	4	yes	TGTCTGCAGAGGAGATATAAATGATGTGGGGTGGCATCTACGGCGGTTGGGGCGGTTGGGGTCACGGTCACGGTAATAACCGTCCGGTGTACATTCCGCAGCCGCGCCCACCGCATCCTCGTCTGTAATTAAATAGGAGTTCGCGCTCATAACTTGGTTCGAATGCAGATTCTTGCAGTAAGCTTTGTGCAGGGC	195	MRAGLQFPVGRVHRLLRKGHGHGNNKPVYIPQPRPPRPRL	40	-0.965	9.69552	41.6875	73	4604.46	BF2-A & apidaecin1b_R4K_H15R	buforin2 & apidaecin1b	buforin2	C-terminus	apidaecin1b	C-terminus	Nucleic acids	Nucleic acid synthesis	Ribosome & chaperone	Protein synthesis & protein folding	analog	analog
81795	drosocin-GHGH-apidaecin1b_R4K_H15R	10.6933	16.2358	12.7908	9.6824	10.249	12.2551	8.66591	2.98172	5.65427	4.99419	5.27225	3.44462	8.57661	-1.53193	0.588607	-2.60263	0.00462555	0.0134705	-1.58e-06	0.00144269	-0.684112	0.54344	-1.29692	0.572971	0.08	0.491666	0.885867	1.35393	active	4	drosocin	apidaecin1b_R4K_H15R	basic	basic	GHGH	GGCCACGGCCAT	4	yes	TGTCTGCAGAGGAGATATAAATGCGCCGTATTAAGAAGCGCCCTCCACGTCTGCCGCGCCCGCGTCCGAAGGGTCATGGCCACGGCAATAACCGTCCGGTCTACATCCCGCAGCCACGTCCACCGCACCCACGTCTGTAATTAAATAGGAGTTCGCGCTCATAACTTGGTTCGAATGGTAAGCTTTGTGCAGGGC	195	MGKPRPYSPRPTSHPRPIRVGHGHGNNKPVYIPQPRPPRPRL	42	-1.47619	9.69473	38.6024	41.6667	4799.6	drosocin & apidaecin1b_R4K_H15R	drosocin & apidaecin1b	drosocin	C-terminus	apidaecin1b	C-terminus	Chaperone	Protein folding	Ribosome & chaperone	Protein synthesis & protein folding	wt	analog
81796	drosocin_K2G_H13G_R18G-GHGH-apidaecin1b_R4K_H15R	12.832	18.4006	12.7908	15.0386	10.249	9.42701	4.33295	2.98172	7.53903	1.24855	3.16335	4.59283	8.5497	-2.27297	0.67752	-3.35484	0.000397056	0.00191795	-1.18e-06	0.00144269	-0.963248	0.628826	-1.97835	0.672317	0.08	0.491666	0.730029	0.844241	active	4	drosocin_K2G_H13G_R18G	apidaecin1b_R4K_H15R	basic	basic	GHGH	GGCCACGGCCAT	4	yes	TGTCTGCAGAGGAGATATAAATGCGCCGTATCAAGAAGCGCCCACCGCGTCTGCCGCGTCCGCGTCCGCGCGGTCACGGTCACGGTAATAACCGTCCGGTCTACATCCCGCAGCCACGTCCACCGCATCCGCGCCTGTAATTAAATAGGAGTTCGCGCTCATAACTTGGTTCGAATGGTAAGCTTTGTGCAGGGC	195	MGGPRPYSPRPTSGPRPIGVGHGHGNNKPVYIPQPRPPRPRL	42	-1.22857	7.45464	46.0429	41.6667	4549.25	drosocin_K2G_H13G_R18G & apidaecin1b_R4K_H15R	drosocin & apidaecin1b	drosocin	C-terminus	apidaecin1b	C-terminus	Chaperone	Protein folding	Ribosome & chaperone	Protein synthesis & protein folding	analog	analog
81797	drosocin4-GHGH-apidaecin1b_R4K_H15R	12.832	11.9062	19.1861	8.44635	15.3735	7.5416	5.77727	5.96345	2.82714	6.24274	4.2178	1.14821	8.45521	-1.99032	0.650037	-3.06186	0.00109983	0.00415486	-2.33e-06	0.00144269	-1.22171	0.696806	-1.70244	0.649672	0.08	0.491666	0.610287	1.02217	active	4	drosocin4	apidaecin1b_R4K_H15R	basic	basic	GHGH	GGCCACGGCCAT	4	yes	TGTCTGCAGAGGAGATATAAATGCGCCGTATTCGTAAGCGCCCGCCACGCCTGCCGCGTCCGCGTCCGAAGGGCCACGGCCACGGTAATAACCGTCCGGTATACATCCCGCAGCCTCGTCCTCCGCACCCACGTCTCTAATTAAATAGGAGTTCGCGCTCATAACTTGGTTCGAATGGTAAGCTTTGTGCAGGGC	195	MGKPRPYTPRPTSHPRPIRVGHGHGNNKPVYIPQPRPPRPRL	42	-1.47381	9.69473	26.119	41.6667	4813.62	drosocin4 & apidaecin1b_R4K_H15R	drosocin & apidaecin1b	drosocin	C-terminus	apidaecin1b	C-terminus	Chaperone	Protein folding	Ribosome & chaperone	Protein synthesis & protein folding	analog	analog
81799	indolicidin_ILF-GHGH-apidaecin1b_R4K_H15R	32.08	18.4006	22.3838	18.3348	18.7899	23.5675	10.1102	14.9086	17.9052	11.2369	6.3267	4.59283	16.5531	-1.72447	0.49108	-3.51158	0.000222727	0.0012508	-1.92e-06	0.00144269	-0.527286	0.418144	-1.55929	0.488119	0.08	0.491666	0.987592	1.1288	active	4	indolicidin_ILF	apidaecin1b_R4K_H15R	basic	basic	GHGH	GGCCACGGCCAT	4	yes	TGTCTGCAGAGGAGATATAAATGCGCCGTATCCGCCCGCGTCCACCGCGTCTCCCGCGTCCACGCCCGCGTGGTCACGGCCACGGTAATAACCGCCCGGTATATATCCCGCAACCGCGTCCGCCTCATCCGCGCCTGTAATTAAATAGGAGTTCGCGCTCATAACTTGGTTCGAATGGTAAGCTTTGTGCAGGGC	195	MILPFKFPFFPFRRGHGHGNNKPVYIPQPRPPRPRL	36	-0.761111	7.45527	75.8361	51.3889	4313.15	indolicidin_ILF & apidaecin1b_R4K_H15R	indolicidin & apidaecin1b	indolicidin	N-terminus	apidaecin1b	C-terminus	Nucleic acids	Nucleic acid synthesis & cell division	Ribosome & chaperone	Protein synthesis & protein folding	analog	analog
81801	indolicidin_K5G_R12G_R13G-GHGH-apidaecin1b_R4K_H15R	26.7333	15.1534	15.9885	11.1245	11.9572	15.0832	7.22159	11.9269	5.65427	4.99419	3.16335	5.74104	11.2284	-2.05767	0.573505	-3.58789	0.000166685	0.00101433	-3.48e-06	0.00144269	-1.03234	0.560227	-1.83864	0.571077	0.08	0.491665	0.695892	0.930085	active	4	indolicidin_K5G_R12G_R13G	apidaecin1b_R4K_H15R	basic	basic	GHGH	GGCCACGGCCAT	4	yes	TGTCTGCAGAGGAGATATAAATGCGTTGGCGTCGCCCTATTCGCCGTCGCCCTATCCGTCCACCGTTCTGGCGCGGCCACGGTCACGGTAATAACCGTCCGGTCTATATCCCACAGCCGCGTCCACCGCACCCGCGTCTCTAATTAAATAGGAGTTCGCGCTCATAACTTGGTTCGAGTAAGCTTTGTGCAGGGC	195	MILPWGWPWWPWGGGHGHGNNKPVYIPQPRPPRPRL	36	-0.95	4.45544	41.8306	51.3889	4238.94	indolicidin_K5G_R12G_R13G & apidaecin1b_R4K_H15R	indolicidin & apidaecin1b	indolicidin	N-terminus	apidaecin1b	C-terminus	Nucleic acids	Nucleic acid synthesis & cell division	Ribosome & chaperone	Protein synthesis & protein folding	analog	analog
81802	onc_MCVW-GHGH-apidaecin1b_R4K_H15R	9.62399	11.9062	15.9885	9.27038	10.249	12.2551	4.33295	5.96345	12.2509	4.99419	4.2178	5.74104	8.89946	-1.32647	0.574966	-2.30703	0.0105265	0.0272966	-9.99e-07	0.00144269	-0.403919	0.45679	-1.10749	0.553804	0.08	0.491666	1.07576	1.54391	active	4	onc_MCVW	apidaecin1b_R4K_H15R	basic	basic	GHGH	GGCCACGGCCAT	4	yes	TGTCTGCAGAGGAGATATAAATGCGCTTCCGCCCACCGATCCGTCGCCCTCCGATCCGTCCGCCATTCTACCGCGGTCACGGCCACGGTAATAACCGTCCGGTATATATCCCGCAACCGCGCCCTCCGCATCCGCGTCTGTAATTAAATAGGAGTTCGCGCTCATAACTTGGTTCGAGTAAGCTTTGTGCAGGGC	195	MMDKPCYLPRPRPPVWIYNRGHGHGNNKPVYIPQPRPPRPRL	42	-1.21429	7.42382	37.3119	50.9524	5002.91	onc_MCVW & apidaecin1b_R4K_H15R	oncocin & apidaecin1b	oncocin	core	apidaecin1b	C-terminus	Ribosome & chaperone	Protein synthesis & protein folding	Ribosome & chaperone	Protein synthesis & protein folding	analog	analog
81806	oncocin-GHGH-apidaecin1b_R4K_H15R	10.6933	8.65909	13.8567	8.44635	8.54085	10.3697	7.22159	0	3.76951	3.74564	4.2178	4.59283	7.00945	-1.38282	0.624363	-2.21477	0.0133878	0.0337111	-1.27e-06	0.00144269	-0.925407	0.662255	-1.12498	0.597845	0.08	0.491666	0.74943	1.52531	active	4	oncocin	apidaecin1b_R4K_H15R	basic	basic	GHGH	GGCCACGGCCAT	4	yes	TGTCTGCAGAGGAGATATAAATGTCCCGTTGGCCGTCTCCAGGTCGCCCGCGCCCGTTCCCGGGCCGCCCGAAGCCAATCTTCCGCCCGCGCGGTCACGGCCACGGCAACAATCGTCCGGTGTATATTCCGCAGCCACGCCCTCCGCACCCGCGTCTGTAATTAAATAGGAGTTCGCGTAAGCTTTGTGCAGGGC	195	MVDKPPYLPRPRPPRRIYNRGHGHGNNKPVYIPQPRPPRPRL	42	-1.55	9.45447	48.0571	50.9524	4991.86	oncocin & apidaecin1b_R4K_H15R	oncocin & apidaecin1b	oncocin	core	apidaecin1b	C-terminus	Ribosome & chaperone	Protein synthesis & protein folding	Ribosome & chaperone	Protein synthesis & protein folding	wt	analog
81817	apidaecin_R4G-GHGH-apidaecin1b_R4K_I8K	6.41599	12.9886	7.46128	6.59227	5.9786	6.5989	1.44432	2.98172	2.82714	3.74564	1.05445	3.44462	5.1278	-1.7235	0.749664	-2.29903	0.0107516	0.0278029	-1.38e-06	0.00144269	-1.14774	0.866748	-1.34083	0.72381	0.08	0.491666	0.642394	1.31335	active	4	apidaecin_R4G	apidaecin1b_R4K_I8K	basic	basic	GHGH	GGCCACGGCCAT	4	yes	TGTCTGCAGAGGAGATATAAATGGTTGACAAGGGTTCCTACCGTCCGCGCCCGACCCCACCGAAGCCGATCTACAATCGTAACGGCCACGGCCACGGCAATAACGGCCCGGTATATATCCCTCAGCCGCGCCCTCCGCACCCGCGTCTGTAATTAAATAGGAGTTCGCGCTCATAACGTAAGCTTTGTGCAGGGC	195	MGNNGPVYIPQPRPPHPRLGHGHGNNKPVYKPQPRPPHPRL	41	-1.4878	6.93499	32.822	42.6829	4606.3	apidaecin_R4G & apidaecin1b_R4K_I8K	apidaecin1b & apidaecin1b	apidaecin1b	C-terminus	apidaecin1b	C-terminus	Ribosome & chaperone	Protein synthesis & protein folding	Ribosome & chaperone	Protein synthesis & protein folding	analog	analog
81828	arasin1_23_R2G_R21G-GHGH-apidaecin1b_R4K_I8K	20.3173	22.7301	27.7133	14.9356	21.3521	24.5102	5.77727	5.96345	8.48141	4.99419	9.49006	3.44462	14.1425	-1.97185	0.505851	-3.89808	4.85e-05	0.000434967	-1.8e-06	0.00144269	-1.46573	0.536924	-1.79942	0.50488	0.08	0.491666	0.515322	0.955719	active	4	arasin1_23_R2G_R21G	apidaecin1b_R4K_I8K	basic	basic	GHGH	GGCCACGGCCAT	4	yes	TGTCTGCAGAGGAGATATAAATGGTCGACAAGAAGCCTTATCGTCCACGCCCGCGTCCACCGCGTCGCATCTACAACCGCGGCCACGGTCATGGTAATAACGGTCCAGTCTACATCCCGCAGCCACGTCCGCCACACCCACGTCTGTAATTAAATAGGAGTTCGCGCTCATAACTTGGTAAGCTTTGTGCAGGGC	195	MSGWPSPGRPRPFPGRPKPIFGPRGHGHGNNKPVYKPQPRPPHPRL	46	-1.47391	9.69537	60.8348	23.2609	5140.96	arasin1_23_R2G_R21G & apidaecin1b_R4K_I8K	arasin1 & apidaecin1b	arasin1	N-terminus	apidaecin1b	C-terminus	Unknown	Unknown	Ribosome & chaperone	Protein synthesis & protein folding	analog	analog
81836	bac7_P5K_R16K-GHGH-apidaecin1b_R4K_I8K	17.1093	11.9062	9.59307	9.99141	6.83268	4.7135	5.77727	8.94517	7.53903	7.49128	3.16335	2.29642	7.94656	-1.61533	0.616012	-2.62223	0.00436776	0.0128371	-3.52e-06	0.00144269	-0.438752	0.48103	-1.35787	0.599171	0.08	0.491665	1.0501	1.29793	active	4	bac7_P5K_R16K	apidaecin1b_R4K_I8K	basic	basic	GHGH	GGCCACGGCCAT	4	yes	TGTCTGCAGAGGAGATATAAATGGGTAAGCCTCGTCCTTATACCCCGCGCCCGACTAGCCACCCGCGTCCGATTCGTGTGGGTCACGGCCACGGCAACAATGGTCCGGTGTACATCCCGCAGCCGCGTCCGCCACACCCGCGCCTGTAATTAAATAGGAGTTCGCGCTCATAACTTGGTAAGCTTTGTGCAGGGC	195	MRRIRKRPPRLPRPRPKGHGHGNNKPVYKPQPRPPHPRL	39	-2.00256	13.6952	60.4359	37.4359	4676.58	bac7_P5K_R16K & apidaecin1b_R4K_I8K	bac7 & apidaecin1b	bac7	N-terminus	apidaecin1b	C-terminus	Ribosome & chaperone	Protein synthesis & protein folding	Ribosome & chaperone	Protein synthesis & protein folding	analog	analog
81849	dCATH12-4-GHGH-apidaecin1b_R4K_I8K	16.04	17.3182	15.9885	12.8755	14.5194	10.3697	4.33295	2.98172	7.53903	4.99419	3.16335	5.74104	9.6553	-1.84282	0.572946	-3.21639	0.000649069	0.00277504	-2.04e-06	0.00144269	-1.20349	0.601188	-1.61841	0.566802	0.08	0.491666	0.618045	1.08347	active	4	dCATH12-4	apidaecin1b_R4K_I8K	basic	basic	GHGH	GGCCACGGCCAT	4	yes	TGTCTGCAGAGGAGATATAAATGCGTCGCATCCGCCCACCGCGTCTGCCGCGCCCGCGTCCGCGTCCGTACTTCATGCCGCGCCCGGGTCACGGTCACGGCAACAATGGCCCAGTGTACATTCCGCAGCCTCGTCCTCCGCATCCGCGCCTGTAATTAAATAGGAGTTCGCGCTCATGTAAGCTTTGTGCAGGGC	195	MLIKKIYRKWKRWGHGHGNNKPVYKPQPRPPHPRL	35	-1.54286	10.6941	37.0829	52.8571	4315.17	dCATH12-4 & apidaecin1b_R4K_I8K	dCATH12 & apidaecin1b	dCATH12	core	apidaecin1b	C-terminus	Nucleic acids	Nucleic acid synthesis	Ribosome & chaperone	Protein synthesis & protein folding	analog	analog
81851	drosocin-GHGH-apidaecin1b_R4K_I8K	10.6933	24.8949	15.9885	12.0515	8.54085	13.1978	2.88864	11.9269	5.65427	6.24274	3.16335	3.44462	9.89061	-1.99409	0.619087	-3.22101	0.000638689	0.00274235	-2.3e-06	0.00144269	-1.05463	0.630594	-1.73345	0.618836	0.08	0.491666	0.68522	1.00043	active	4	drosocin	apidaecin1b_R4K_I8K	basic	basic	GHGH	GGCCACGGCCAT	4	yes	TGTCTGCAGAGGAGATATAAATGCGTCGCATCAAGAAGCGTCCTCCGCGTCTGCCTCGTCCGCGTCCGAAGGGTCATGGTCATGGTAACAATGGCCCGGTCTACATCCCACAGCCGCGTCCGCCTCACCCGCGTCTGTAATTAAATAGGAGTTCGCGCTCATAACTTGGTTCGAATGGTAAGCTTTGTGCAGGGC	195	MGKPRPYSPRPTSHPRPIRVGHGHGNNKPVYKPQPRPPHPRL	42	-1.64524	9.93483	34.0167	32.381	4795.56	drosocin & apidaecin1b_R4K_I8K	drosocin & apidaecin1b	drosocin	C-terminus	apidaecin1b	C-terminus	Chaperone	Protein folding	Ribosome & chaperone	Protein synthesis & protein folding	wt	analog
81853	drosocin4-GHGH-apidaecin1b_R4K_I8K	38.4959	49.7897	58.6243	54.9013	41.8502	52.7912	8.66591	0	36.7528	21.2253	10.5445	11.4821	32.0936	-1.77123	0.52391	-3.3808	0.000361375	0.00178459	1.41e-07	0.00144269	-1.38896	0.574695	-1.57598	0.531675	0.08	0.491667	0.543487	1.11581	active	4	drosocin4	apidaecin1b_R4K_I8K	basic	basic	GHGH	GGCCACGGCCAT	4	yes	TGTCTGCAGAGGAGATATAAATGCGCCGTATTCGTAAGCGTCCACCGCGTCTGCCGCGCCCGCGTCCTAAGGGTCACGGCCACGGTAATAACGGTCCGGTCTATATCCCGCAGCCTCGCCCACCGCACCCACGTCTGTAATTAAATAGGAGTTCGCGCTCATAACTTGGTTCGAATGGTAAGCTTTGTGCAGGGC	195	MGKPRPYTPRPTSHPRPIRVGHGHGNNKPVYKPQPRPPHPRL	42	-1.64286	9.93483	21.5333	32.381	4809.59	drosocin4 & apidaecin1b_R4K_I8K	drosocin & apidaecin1b	drosocin	C-terminus	apidaecin1b	C-terminus	Chaperone	Protein folding	Ribosome & chaperone	Protein synthesis & protein folding	analog	analog
81855	indolicidin_ILF-GHGH-apidaecin1b_R4K_I8K	9.62399	10.8239	2.13179	7.82832	4.27043	5.6562	2.88864	5.96345	9.42378	2.49709	5.27225	0	5.53165	-1.51771	0.84845	-1.78881	0.0368227	0.0837141	-4.37e-07	0.00144269	-0.0091012	0.469471	-1.06196	0.772351	0.08	0.491667	1.41438	1.59341	inactive	4	indolicidin_ILF	apidaecin1b_R4K_I8K	basic	basic	GHGH	GGCCACGGCCAT	4	yes	TGTCTGCAGAGGAGATATAAATGCGCCGTATTCGTCCGCGCCCTCCGCGCCTGCCTCGTCCGCGTCCGCGTGGCCACGGTCATGGTAATAACGGCCCGGTGTACATTCCACAGCCTCGCCCTCCACACCCGCGTCTGTAATTAAATAGGAGTTCGCGCTCATAACTTGGTTCGAATGGTAAGCTTTGTGCAGGGC	195	MILPFKFPFFPFRRGHGHGNNKPVYKPQPRPPHPRL	36	-0.958333	7.69537	70.4861	40.5556	4309.12	indolicidin_ILF & apidaecin1b_R4K_I8K	indolicidin & apidaecin1b	indolicidin	N-terminus	apidaecin1b	C-terminus	Nucleic acids	Nucleic acid synthesis & cell division	Ribosome & chaperone	Protein synthesis & protein folding	analog	analog
81858	onc_MCVW-GHGH-apidaecin1b_R4K_I8K	25.664	31.3892	25.5815	19.8798	15.3735	29.2237	11.5545	2.98172	12.2509	14.9826	5.27225	13.7785	17.3277	-1.36169	0.452514	-3.00917	0.00130979	0.00478414	-2.93e-06	0.00144269	-1.31004	0.511052	-1.21918	0.448649	0.08	0.491666	0.574046	1.42889	active	4	onc_MCVW	apidaecin1b_R4K_I8K	basic	basic	GHGH	GGCCACGGCCAT	4	yes	TGTCTGCAGAGGAGATATAAATGCGCTTCCGTCCACCGATCCGCCGTCCACCGATCCGTCCGCCATTCTACCGTGGCCACGGCCACGGCAATAACGGTCCAGTGTACATCCCGCAGCCACGTCCTCCGCACCCGCGCCTGTAATTAAATAGGAGTTCGCGCTCATAACTTGGTTCGAGTAAGCTTTGTGCAGGGC	195	MMDKPCYLPRPRPPVWIYNRGHGHGNNKPVYKPQPRPPHPRL	42	-1.38333	7.66392	32.7262	41.6667	4998.88	onc_MCVW & apidaecin1b_R4K_I8K	oncocin & apidaecin1b	oncocin	core	apidaecin1b	C-terminus	Ribosome & chaperone	Protein synthesis & protein folding	Ribosome & chaperone	Protein synthesis & protein folding	analog	analog
81860	onc_P4K_L7K-GHGH-apidaecin1b_R4K_I8K	18.1786	28.142	23.4497	15.4506	15.3735	18.854	7.22159	8.94517	4.71189	11.2369	9.49006	8.03746	14.091	-1.27911	0.452009	-2.82983	0.00232861	0.00759068	-3.45e-06	0.00144269	-1.5596	0.550472	-1.14113	0.443413	0.08	0.491665	0.48286	1.50832	active	4	onc_P4K_L7K	apidaecin1b_R4K_I8K	basic	basic	GHGH	GGCCACGGCCAT	4	yes	TGTCTGCAGAGGAGATATAAATGCGCTTCCGTCCACCGATCCGCCGTCCTCCGATCCGTCCTCCGTTCTATCCGGGCCACGGTCATGGCAATAACGGCCCGGTCTATATCCCGCAACCGCGCCCACCGCATCCGCGTCTCTAATTAAATAGGAGTTCGCGCTCATAACTTGGTTCGAGTAAGCTTTGTGCAGGGC	195	MVDKKPYKPRPRPPRRIYNRGHGHGNNKPVYKPQPRPPHPRL	42	-1.95714	11.6943	32.5048	32.381	5033.9	onc_P4K_L7K & apidaecin1b_R4K_I8K	oncocin & apidaecin1b	oncocin	core	apidaecin1b	C-terminus	Ribosome & chaperone	Protein synthesis & protein folding	Ribosome & chaperone	Protein synthesis & protein folding	analog	analog
81874	apidaecin1b-GHGH-apidaecin1b_R4K_I8K_H15R	23.5253	24.8949	35.1746	18.2318	27.3307	22.6248	11.5545	20.8721	7.53903	6.24274	8.4356	5.74104	17.6806	-2.04949	0.485628	-4.22029	1.22e-05	0.000174071	-2.45e-06	0.00144269	-0.990981	0.466535	-1.89134	0.486331	0.08	0.491666	0.71613	0.896723	active	4	apidaecin1b	apidaecin1b_R4K_I8K_H15R	basic	basic	GHGH	GGCCACGGCCAT	4	yes	TGTCTGCAGAGGAGATATAAATGGTCGACAAGGGTTCCTACAAGCCGCGTCCGACTCCACCGAAGCCGATCTATAATCGTAACGGCACCGGTACGATGGACAAGCCGTGTTACGGTCCGGCACCGCGTCCGCCACTGTGGATCTATAACCGCTAATTAAATAGGAGTTCGCGCTCATGTAAGCTTTGTGCAGGGC	195	MGNNRPVYIPQPRPPHPRLGHGHGNNKPVYKPQPRPPRPRL	41	-1.61951	8.69473	44.7463	42.6829	4724.48	apidaecin1b & apidaecin1b_R4K_I8K_H15R	apidaecin1b & apidaecin1b	apidaecin1b	C-terminus	apidaecin1b	C-terminus	Ribosome & chaperone	Protein synthesis & protein folding	Ribosome & chaperone	Protein synthesis & protein folding	wt	analog
81877	apidaecin1b_R4K_H15R-GHGH-apidaecin1b_R4K_I8K_H15R	21.3866	35.7187	33.0428	28.0172	35.8716	19.7967	44.7739	65.5979	27.329	14.9826	9.49006	9.18566	28.7661	-1.44434	0.429921	-3.35954	0.000390359	0.00189462	-1.06e-06	0.00144268	0.390603	0.341027	-1.31021	0.428133	0.08	0.491666	1.86591	1.34151	active	4	apidaecin1b_R4K_H15R	apidaecin1b_R4K_I8K_H15R	basic	basic	GHGH	GGCCACGGCCAT	4	yes	TGTCTGCAGAGGAGATATAAATGGTCGACAAGGGTTCTTATCTGCCGCGCCCGACCCCAACCCCGCGCTATCGCCCGATCTATAATCGTAACGGCACCGGCACTATGGACAAGCCATGCTACGGCCCTGCCCCGCGCCCACCGCTGTGGATCTACAATCGTTAATTAAATAGGAGTTGTAAGCTTTGTGCAGGGC	195	MGNNKPVYIPQPRPPRPRLGHGHGNNKPVYKPQPRPPRPRL	41	-1.63659	9.45432	47.5463	42.6829	4715.52	apidaecin1b_R4K_H15R & apidaecin1b_R4K_I8K_H15R	apidaecin1b & apidaecin1b	apidaecin1b	C-terminus	apidaecin1b	C-terminus	Ribosome & chaperone	Protein synthesis & protein folding	Ribosome & chaperone	Protein synthesis & protein folding	analog	analog
81879	apidaecin1b_R4K_I8K_H15R-GHGH-apidaecin1b_R4K_I8K_H15R	5.34666	9.74147	6.39538	5.35622	9.39494	7.5416	5.77727	0	4.71189	2.49709	1.05445	3.44462	5.10513	-1.6386	0.794494	-2.06244	0.0195829	0.0472579	8.64e-09	0.00144269	-0.334646	0.520224	-1.22009	0.748442	0.08	0.491667	1.12867	1.42799	active	4	apidaecin1b_R4K_I8K_H15R	apidaecin1b_R4K_I8K_H15R	basic	basic	GHGH	GGCCACGGCCAT	4	yes	TGTCTGCAGAGGAGATATAAATGCGTCGCCGTCCTCGTCCACCGTACCTGCCGCGTCCTCGTCCGCCTCCGTTCTTCCCACCGCGTCTGGGTACGGGCACTATGGATAAGCCGTGCTATGGTCCGGCGCCGCGCCCTCCGCTGTGGATCTATAACCGTTAATTAAATAGGAGTTCGCGTAAGCTTTGTGCAGGGC	195	MGNNKPVYKPQPRPPRPRLGHGHGNNKPVYKPQPRPPRPRL	41	-1.84146	10.4542	46.4098	33.1707	4730.53	apidaecin1b_R4K_I8K_H15R & apidaecin1b_R4K_I8K_H15R	apidaecin1b & apidaecin1b	apidaecin1b	C-terminus	apidaecin1b	C-terminus	Ribosome & chaperone	Protein synthesis & protein folding	Ribosome & chaperone	Protein synthesis & protein folding	analog	analog
81885	bac5_17-GHGH-apidaecin1b_R4K_I8K_H15R	26.7333	33.554	22.3838	17.5107	23.0603	17.9113	12.9989	17.8903	5.65427	9.98838	5.27225	14.9267	17.3237	-1.43603	0.467878	-3.06925	0.001073	0.00407664	-3.27e-06	0.00144269	-1.04622	0.503163	-1.28184	0.465195	0.08	0.491666	0.689227	1.36816	active	4	bac5_17	apidaecin1b_R4K_I8K_H15R	basic	basic	GHGH	GGCCACGGCCAT	4	yes	TGTCTGCAGAGGAGATATAAATGGTGGACAAGAAGCCGTACAAGCCGCGTCCGCGCCCTCCGCGTCGCATCTATAACCGTGGTACTGGTACGATGGACAAGCCGTGTTATGGCCCAGCGCCACGCCCTCCGCTGTGGATCTACAACCGTTAATTAAATAGGAGTTCGCGCTCATAACGTAAGCTTTGTGCAGGGC	195	MRFRPPIRRPPIRPPFYPGHGHGNNKPVYKPQPRPPRPRL	40	-1.52	10.4545	83.3175	36.5	4778.67	bac5_17 & apidaecin1b_R4K_I8K_H15R	bac5 & apidaecin1b	bac5	N-terminus	apidaecin1b	C-terminus	Ribosome	Protein synthesis	Ribosome & chaperone	Protein synthesis & protein folding	wt	analog
81887	bac5_17v258-GHGH-apidaecin1b_R4K_I8K_H15R	19.248	21.6477	20.252	12.4635	16.2276	16.9686	7.22159	11.9269	13.1933	4.99419	3.16335	6.88925	12.8497	-2.04978	0.534844	-3.83248	6.34e-05	0.000519171	-3.01e-06	0.00144269	-0.682532	0.454527	-1.85997	0.532382	0.08	0.491666	0.886838	0.91644	active	4	bac5_17v258	apidaecin1b_R4K_I8K_H15R	basic	basic	GHGH	GGCCACGGCCAT	4	yes	TGTCTGCAGAGGAGATATAAATGATGGATAAGCCGTGCTATCTGCCGCGTCCACGTCCGCCTGTATGGATCTATAATCGTGGCACTGGTACTATGGATAAGCCGTGTTATGGTCCGGCGCCGCGTCCACCGCTGTGGATCTATAACCGTTAATTAAATAGGAGTTCGCGCTCATAACGTAAGCTTTGTGCAGGGC	195	MRFRPPIRRPPIRPPFYRGHGHGNNKPVYKPQPRPPRPRL	40	-1.5925	11.4545	73.8825	36.5	4837.74	bac5_17v258 & apidaecin1b_R4K_I8K_H15R	bac5 & apidaecin1b	bac5	N-terminus	apidaecin1b	C-terminus	Ribosome	Protein synthesis	Ribosome & chaperone	Protein synthesis & protein folding	analog	analog
81905	dCATH12-4-GHGH-apidaecin1b_R4K_I8K_H15R	43.8426	37.8835	42.6359	31.8283	34.1634	44.3069	46.2182	41.7441	24.5018	13.734	9.49006	11.4821	31.8192	-1.85021	0.411189	-4.49967	3.4e-06	7.89e-05	-1.82e-06	0.00144268	-0.147213	0.314176	-1.73537	0.411239	0.08	0.491666	1.28526	0.999103	active	4	dCATH12-4	apidaecin1b_R4K_I8K_H15R	basic	basic	GHGH	GGCCACGGCCAT	4	yes	TGTCTGCAGAGGAGATATAAATGCGTCGCATCCGTCCGCCTCGTCTGCCGCGCCCGCGTCCGCGCCCGTACTTCATGCCGCGTCCAGGTACCGGCACGATGGACAAGCCGTGCTACGGTCCGGCCCCGCGTCCTCCGCTGTGGATCTACAACCGTTAATTAAATAGGAGTTCGCGCTGTAAGCTTTGTGCAGGGC	195	MLIKKIYRKWKRWGHGHGNNKPVYKPQPRPPRPRL	35	-1.58	11.4538	41.2543	52.8571	4334.21	dCATH12-4 & apidaecin1b_R4K_I8K_H15R	dCATH12 & apidaecin1b	dCATH12	core	apidaecin1b	C-terminus	Nucleic acids	Nucleic acid synthesis	Ribosome & chaperone	Protein synthesis & protein folding	analog	analog
81930	apidaecin1b-GHGH-apidaecin1b_R4K_I8R	53.4666	35.7187	39.4382	43.3648	38.4338	48.0777	18.7761	17.8903	28.2714	17.4797	20.0346	22.9642	31.993	-1.08209	0.346465	-3.12323	0.000894381	0.00354434	1.18e-07	0.00144268	-0.804073	0.357535	-1.00437	0.341663	0.08	0.491667	0.815186	1.6583	active	4	apidaecin1b	apidaecin1b_R4K_I8R	basic	basic	GHGH	GGCCACGGCCAT	4	yes	TGTCTGCAGAGGAGATATAAATGGTCGACAAGGGTAGCTACAAGCCTCGCCCGACCCCACCGAAGCCGATCTACAACCGCAACGGTACGGGCACTATGGACAAGCCATGCTATCTGCCTCGCCCGCGTCCTCCGGTGTGGATCTACAATCGTTAATTAAATAGGAGTTCGCGCTCATGTAAGCTTTGTGCAGGGC	195	MGNNRPVYIPQPRPPHPRLGHGHGNNKPVYRPQPRPPHPRL	41	-1.60244	7.93514	43.5976	42.6829	4733.45	apidaecin1b & apidaecin1b_R4K_I8R	apidaecin1b & apidaecin1b	apidaecin1b	C-terminus	apidaecin1b	C-terminus	Ribosome & chaperone	Protein synthesis & protein folding	Ribosome & chaperone	Protein synthesis & protein folding	wt	analog
81932	apidaecin1b_I8R_H15R-GHGH-apidaecin1b_R4K_I8R	16.04	6.49431	12.7908	6.48927	15.3735	10.3697	5.77727	5.96345	3.76951	6.24274	2.1089	1.14821	7.71397	-1.95013	0.743637	-2.62242	0.00436534	0.012832	-5.61e-07	0.00144269	-0.668168	0.639569	-1.57556	0.733828	0.08	0.491666	0.895711	1.11614	active	4	apidaecin1b_I8R_H15R	apidaecin1b_R4K_I8R	basic	basic	GHGH	GGCCACGGCCAT	4	yes	TGTCTGCAGAGGAGATATAAATGGTTGATAAGGGCAGCTACCTGCCGCGCCCGACCCCTCCGCGTCCGATCTACAACCGCAATGGTACTGGTACTATGGACAAGCCGTGTTACCTGCCGCGCCCGCGTCCACCGGTCTGGATCTACAATCGTTAATTAAATAGGAGTTCGCGCTCATGTAAGCTTTGTGCAGGGC	195	MGNNRPVYRPQPRPPRPRLGHGHGNNKPVYRPQPRPPHPRL	41	-1.85366	9.69488	48.4341	33.1707	4795.53	apidaecin1b_I8R_H15R & apidaecin1b_R4K_I8R	apidaecin1b & apidaecin1b	apidaecin1b	C-terminus	apidaecin1b	C-terminus	Ribosome & chaperone	Protein synthesis & protein folding	Ribosome & chaperone	Protein synthesis & protein folding	analog	analog
81939	arasin1_23-GHGH-apidaecin1b_R4K_I8R	17.1093	19.4829	11.7249	15.0386	12.8113	9.42701	7.22159	8.94517	7.53903	1.24855	2.1089	8.03746	10.0579	-2.06959	0.634238	-3.26311	0.00055099	0.00245045	-1.49e-06	0.00144269	-0.661164	0.537547	-1.79935	0.633867	0.08	0.491666	0.90007	0.955762	active	4	arasin1_23	apidaecin1b_R4K_I8R	basic	basic	GHGH	GGCCACGGCCAT	4	yes	TGTCTGCAGAGGAGATATAAATGGTCGACAAGCCTCCGTACCTGCCGCGTCCACGTCCTCCGCGCCGTATCTACAATCGCGGTACGGGTACGATGGACAAGCCGTGTTACCTGCCGCGCCCGCGTCCACCGGTGTGGATCTACAACCGTTAATTAAATAGGAGTTCGCGCTCATAACGTAAGCTTTGTGCAGGGC	195	MSRWPSPGRPRPFPGRPKPIFRPRGHGHGNNKPVYRPQPRPPHPRL	46	-1.66522	11.6955	81.1283	23.2609	5367.25	arasin1_23 & apidaecin1b_R4K_I8R	arasin1 & apidaecin1b	arasin1	N-terminus	apidaecin1b	C-terminus	Unknown	Unknown	Ribosome & chaperone	Protein synthesis & protein folding	wt	analog
81951	bac7_R4K_R16K-GHGH-apidaecin1b_R4K_I8R	7.48532	12.9886	8.52718	10.1974	6.83268	5.6562	8.66591	8.94517	5.65427	3.74564	0	2.29642	6.74957	-2.34763	0.807891	-2.90587	0.00183117	0.00624332	-1.2e-06	0.00144269	-0.189302	0.446182	-1.9308	0.794055	0.08	0.491666	1.24831	0.872529	active	4	bac7_R4K_R16K	apidaecin1b_R4K_I8R	basic	basic	GHGH	GGCCACGGCCAT	4	yes	TGTCTGCAGAGGAGATATAAATGATGTGGAAGAAGATCTATCGTAAGTGGAAGCGTTGGGGTACCGGTACTATGGATAAGCCGTGTTACCTCCCACGCCCGCGTCCACCGGTGTGGATCTACAACCGTTAATTAAATAGGAGTTCGCGCTCATAACTTGGTTCGAATGCAGATTCTTGTAAGCTTTGTGCAGGGC	195	MRRIKPRPPRLPRPRPKGHGHGNNKPVYRPQPRPPHPRL	39	-1.94359	12.6954	48.5692	37.4359	4645.52	bac7_R4K_R16K & apidaecin1b_R4K_I8R	bac7 & apidaecin1b	bac7	N-terminus	apidaecin1b	C-terminus	Ribosome & chaperone	Protein synthesis & protein folding	Ribosome & chaperone	Protein synthesis & protein folding	analog	analog
81960	dCATH12_G-GHGH-apidaecin1b_R4K_I8R	20.3173	17.3182	21.3179	18.4378	11.1031	16.0259	8.66591	32.7989	19.7899	8.73983	10.5445	4.59283	15.8043	-1.31311	0.52145	-2.51819	0.00589797	0.0165542	-1.68e-06	0.00144269	-0.0301764	0.375207	-1.13134	0.509299	0.08	0.491666	1.39387	1.51859	active	4	dCATH12_G	apidaecin1b_R4K_I8R	basic	basic	GHGH	GGCCACGGCCAT	4	yes	TGTCTGCAGAGGAGATATAAATGCGTGCAGGTCTGCAATTCCCGGTTGGTCGTGTTCACCGTCTCCTGCGTAAGGGTACCGGCACTATGGATAAGCCGTGCTATCTGCCGCGCCCGCGTCCTCCGGTATGGATCTACAACCGTTAATTAAATAGGAGTTCGCGCTCATAACTTGGTTGTAAGCTTTGTGCAGGGC	195	MLWGGIYGGWGGWGHGHGNNKPVYRPQPRPPHPRL	35	-1.08	4.6949	37.5286	41.7143	3933.48	dCATH12_G & apidaecin1b_R4K_I8R	dCATH12 & apidaecin1b	dCATH12	core	apidaecin1b	C-terminus	Nucleic acids	Nucleic acid synthesis	Ribosome & chaperone	Protein synthesis & protein folding	analog	analog
81963	drosocin-GHGH-apidaecin1b_R4K_I8R	26.7333	35.7187	33.0428	28.0172	24.7685	27.3383	10.1102	17.8903	11.3085	11.2369	9.49006	21.816	21.4559	-1.18451	0.406547	-2.91359	0.0017865	0.00611989	-1.82e-06	0.00144268	-1.17415	0.456909	-1.07449	0.399742	0.08	0.491666	0.630744	1.57963	active	4	drosocin	apidaecin1b_R4K_I8R	basic	basic	GHGH	GGCCACGGCCAT	4	yes	TGTCTGCAGAGGAGATATAAATGCGCCGTATCAAGAAGCGCCCACCGCGCCTGCCACGCCCGCGCCCGAAGGGTACCGGCACGATGGATAAGCCGTGCTATCTGCCACGCCCTCGCCCTCCGGTATGGATCTATAACCGTTAATTAAATAGGAGTTCGCGCTCATAACTTGGTTCGAGTAAGCTTTGTGCAGGGC	195	MGKPRPYSPRPTSHPRPIRVGHGHGNNKPVYRPQPRPPHPRL	42	-1.65952	9.93498	36.3714	32.381	4823.58	drosocin & apidaecin1b_R4K_I8R	drosocin & apidaecin1b	drosocin	C-terminus	apidaecin1b	C-terminus	Chaperone	Protein folding	Ribosome & chaperone	Protein synthesis & protein folding	wt	analog
81965	drosocin4-GHGH-apidaecin1b_R4K_I8R	31.0106	12.9886	20.252	17.3047	11.9572	18.854	8.66591	8.94517	20.7323	7.49128	9.49006	6.88925	14.5484	-1.37208	0.502735	-2.72924	0.00317404	0.00981799	-2.35e-06	0.00144269	-0.444411	0.426804	-1.1978	0.49522	0.08	0.491666	1.04599	1.45022	active	4	drosocin4	apidaecin1b_R4K_I8R	basic	basic	GHGH	GGCCACGGCCAT	4	yes	TGTCTGCAGAGGAGATATAAATGCGCCGTATCCGTAAGCGCCCTCCGCGTCTGCCGCGTCCGCGTCCGAAGGGTACCGGTACTATGGATAAGCCGTGCTACCTGCCGCGCCCGCGTCCTCCGGTGTGGATCTATAACCGCTAATTAAATAGGAGTTCGCGCTCATAACTTGGTTCGAGTAAGCTTTGTGCAGGGC	195	MGKPRPYTPRPTSHPRPIRVGHGHGNNKPVYRPQPRPPHPRL	42	-1.65714	9.93498	23.8881	32.381	4837.6	drosocin4 & apidaecin1b_R4K_I8R	drosocin & apidaecin1b	drosocin	C-terminus	apidaecin1b	C-terminus	Chaperone	Protein folding	Ribosome & chaperone	Protein synthesis & protein folding	analog	analog
81967	indolicidin_ILF-GHGH-apidaecin1b_R4K_I8R	20.3173	16.2358	17.0544	14.8326	12.8113	19.7967	2.88864	11.9269	11.3085	9.98838	1.05445	1.14821	11.6136	-2.22501	0.660644	-3.36795	0.00037865	0.0018507	-8.19e-07	0.00144269	-0.669392	0.560862	-1.93855	0.663271	0.08	0.491666	0.894951	0.867856	active	4	indolicidin_ILF	apidaecin1b_R4K_I8R	basic	basic	GHGH	GGCCACGGCCAT	4	yes	TGTCTGCAGAGGAGATATAAATGCGCCGTATCCGCCCGCGCCCTCCGCGTCTGCCACGCCCGCGTCCGCGTGGTACTGGTACTATGGACAAGCCGTGTTATCTGCCGCGTCCGCGTCCTCCGGTGTGGATCTACAACCGTTAATTAAATAGGAGTTCGCGCTCATAACTTGGTTCGAGTAAGCTTTGTGCAGGGC	195	MILPFKFPFFPFRRGHGHGNNKPVYRPQPRPPHPRL	36	-0.975	7.69553	73.2333	40.5556	4337.13	indolicidin_ILF & apidaecin1b_R4K_I8R	indolicidin & apidaecin1b	indolicidin	N-terminus	apidaecin1b	C-terminus	Nucleic acids	Nucleic acid synthesis & cell division	Ribosome & chaperone	Protein synthesis & protein folding	analog	analog
81996	arasin1_23_R2G_R21G-GHGH-apidaecin1b_R4K_I8R_H15R	23.5253	19.4829	23.4497	19.4678	15.3735	25.4529	10.1102	5.96345	9.42378	8.73983	4.2178	6.88925	14.3414	-1.76948	0.489429	-3.61539	0.000149946	0.000939768	-1.33e-06	0.00144269	-1.1097	0.496708	-1.60515	0.485769	0.08	0.491666	0.659561	1.09348	active	4	arasin1_23_R2G_R21G	apidaecin1b_R4K_I8R_H15R	basic	basic	GHGH	GGCCACGGCCAT	4	yes	TGTCTGCAGAGGAGATATAAATGGTAGACAAGAAGCCGTACCGTCCGCGTCCGCGTCCACCGCGCCGTATCTACAACCGCGGTAGCGGCAGCATGGACAAGCCGTGCTATGGTCCAGCTCCTCGTCCACCGCTGTGGATCTATAACCGTTAATTAAATAGGAGTTCGCGCTCATAACGTAAGCTTTGTGCAGGGC	195	MSGWPSPGRPRPFPGRPKPIFGPRGHGHGNNKPVYRPQPRPPRPRL	46	-1.51522	10.4553	66.1587	23.2609	5188.02	arasin1_23_R2G_R21G & apidaecin1b_R4K_I8R_H15R	arasin1 & apidaecin1b	arasin1	N-terminus	apidaecin1b	C-terminus	Unknown	Unknown	Ribosome & chaperone	Protein synthesis & protein folding	analog	analog
81997	bac5_17-GHGH-apidaecin1b_R4K_I8R_H15R	14.9706	14.071	25.5815	13.2876	12.8113	15.0832	8.66591	2.98172	6.59665	6.24274	6.3267	3.44462	10.8386	-1.74134	0.546834	-3.18441	0.000725251	0.0030149	-2.28e-06	0.00144269	-1.14919	0.571879	-1.5342	0.542342	0.08	0.491666	0.64175	1.1486	active	4	bac5_17	apidaecin1b_R4K_I8R_H15R	basic	basic	GHGH	GGCCACGGCCAT	4	yes	TGTCTGCAGAGGAGATATAAATGGTGGACAAGAAGCCGTACAAGCCGCGCCCTCGTCCTCCGCGCCGTATCTATAACCGCGGTAGCGGCAGCATGGACAAGCCGTGCTATGGTCCGGCACCGCGTCCACCGCTGTGGATCTATAACCGTTAATTAAATAGGAGTTCGCGCTCATAACGTAAGCTTTGTGCAGGGC	195	MRFRPPIRRPPIRPPFYPGHGHGNNKPVYRPQPRPPRPRL	40	-1.535	10.4546	85.79	36.5	4806.68	bac5_17 & apidaecin1b_R4K_I8R_H15R	bac5 & apidaecin1b	bac5	N-terminus	apidaecin1b	C-terminus	Ribosome	Protein synthesis	Ribosome & chaperone	Protein synthesis & protein folding	wt	analog
82017	dCATH12-4-GHGH-apidaecin1b_R4K_I8R_H15R	56.6746	56.2841	69.2833	30.9013	42.7043	32.9945	23.1091	11.9269	27.329	19.9768	13.7079	9.18566	32.8398	-2.09515	0.385866	-5.42974	2.82e-08	4.6e-06	-7.69e-06	0.00144269	-1.2918	0.382961	-1.99573	0.388076	0.08	0.491664	0.581347	0.834134	active	4	dCATH12-4	apidaecin1b_R4K_I8R_H15R	basic	basic	GHGH	GGCCACGGCCAT	4	yes	TGTCTGCAGAGGAGATATAAATGCGTCGCATTCGTCCGCCACGTCTGCCGCGTCCGCGTCCACGCCCGTACTTCATGCCGCGTCCGGGTAGCGGTTCTATGGACAAGCCGTGCTACGGCCCTGCTCCGCGTCCACCGCTGTGGATCTACAACCGTTAATTAAATAGGAGTTCGCGCTGTAAGCTTTGTGCAGGGC	195	MLIKKIYRKWKRWGHGHGNNKPVYRPQPRPPRPRL	35	-1.59714	11.454	44.08	52.8571	4362.23	dCATH12-4 & apidaecin1b_R4K_I8R_H15R	dCATH12 & apidaecin1b	dCATH12	core	apidaecin1b	C-terminus	Nucleic acids	Nucleic acid synthesis	Ribosome & chaperone	Protein synthesis & protein folding	analog	analog
82018	dCATH12-5-GHGH-apidaecin1b_R4K_I8R_H15R	20.3173	20.5653	24.5156	21.7339	24.7685	19.7967	24.5534	11.9269	28.2714	12.4855	10.5445	6.88925	18.864	-1.1304	0.443384	-2.54948	0.00539426	0.01536	1.22e-07	0.00144268	0.0558886	0.335092	-1.00183	0.431819	0.08	0.491667	1.47955	1.66123	active	4	dCATH12-5	apidaecin1b_R4K_I8R_H15R	basic	basic	GHGH	GGCCACGGCCAT	4	yes	TGTCTGCAGAGGAGATATAAATGCGTCGCATCAAGCCGCGTCCACCTCGTCTCCCGCGTCCGCGTCCGAAGGGTTCTGGCTCTATGGACAAGCCGTGTTATGGTCCTGCGCCTCGTCCGCCACTGTGGATCTATAACCGTTAATTAAATAGGAGTTCGCGCTCATAACTTGGTTCGAGTAAGCTTTGTGCAGGGC	195	MLWKKIYRKWKRWGHGHGNNKPVYRPQPRPPRPRL	35	-1.75143	11.454	53.2714	41.7143	4435.28	dCATH12-5 & apidaecin1b_R4K_I8R_H15R	dCATH12 & apidaecin1b	dCATH12	core	apidaecin1b	C-terminus	Nucleic acids	Nucleic acid synthesis	Ribosome & chaperone	Protein synthesis & protein folding	analog	analog
82019	drosocin-GHGH-apidaecin1b_R4K_I8R_H15R	24.5946	23.8125	26.6474	15.5536	16.2276	23.5675	2.88864	5.96345	11.3085	2.49709	7.38115	6.88925	13.9443	-2.17427	0.518668	-4.19202	1.38e-05	0.000189553	-3.12e-06	0.00144269	-1.59823	0.541694	-1.99811	0.518347	0.08	0.491666	0.4701	0.832757	active	4	drosocin	apidaecin1b_R4K_I8R_H15R	basic	basic	GHGH	GGCCACGGCCAT	4	yes	TGTCTGCAGAGGAGATATAAATGCGCCGTATCAAGAAGCGTCCGCCACGCCTCCCGCGTCCGCGTCCGAAGGGCAGCGGCTCTATGGATAAGCCGTGCTATGGCCCGGCTCCGCGTCCACCGCTGTGGATCTACAATCGCTAATTAAATAGGAGTTCGCGCTCATAACTTGGTTCGAGTAAGCTTTGTGCAGGGC	195	MGKPRPYSPRPTSHPRPIRVGHGHGNNKPVYRPQPRPPRPRL	42	-1.69048	10.6947	39.8476	32.381	4842.62	drosocin & apidaecin1b_R4K_I8R_H15R	drosocin & apidaecin1b	drosocin	C-terminus	apidaecin1b	C-terminus	Chaperone	Protein folding	Ribosome & chaperone	Protein synthesis & protein folding	wt	analog
82020	drosocin_K2G_H13G_R18G-GHGH-apidaecin1b_R4K_I8R_H15R	18.1786	12.9886	20.252	9.88841	7.68677	5.6562	4.33295	8.94517	6.59665	6.24274	5.27225	3.44462	9.12376	-1.78721	0.570093	-3.13494	0.000859441	0.00343518	-5.29e-06	0.00144269	-1.06952	0.588957	-1.56254	0.564664	0.08	0.491665	0.678188	1.12626	active	4	drosocin_K2G_H13G_R18G	apidaecin1b_R4K_I8R_H15R	basic	basic	GHGH	GGCCACGGCCAT	4	yes	TGTCTGCAGAGGAGATATAAATGCGTCGCATCAAGAAGCGTCCACCGCGTCTGCCGCGCCCGCGTCCGCGTGGCTCCGGCAGCATGGACAAGCCGTGCTACGGCCCTGCTCCGCGCCCTCCGCTGTGGATCTACAATCGCTAATTAAATAGGAGTTCGCGCTCATAACTTGGTTCGAGTAAGCTTTGTGCAGGGC	195	MGGPRPYSPRPTSGPRPIGVGHGHGNNKPVYRPQPRPPRPRL	42	-1.44286	8.45463	47.2881	32.381	4592.28	drosocin_K2G_H13G_R18G & apidaecin1b_R4K_I8R_H15R	drosocin & apidaecin1b	drosocin	C-terminus	apidaecin1b	C-terminus	Chaperone	Protein folding	Ribosome & chaperone	Protein synthesis & protein folding	analog	analog
82021	drosocin4-GHGH-apidaecin1b_R4K_I8R_H15R	29.9413	21.6477	27.7133	17.5107	14.5194	18.854	5.77727	8.94517	11.3085	6.24274	6.3267	12.6303	15.1181	-1.67042	0.457544	-3.65085	0.000130688	0.000850545	-4.74e-06	0.00144269	-1.39477	0.499557	-1.5261	0.454607	0.08	0.491665	0.541301	1.15506	active	4	drosocin4	apidaecin1b_R4K_I8R_H15R	basic	basic	GHGH	GGCCACGGCCAT	4	yes	TGTCTGCAGAGGAGATATAAATGCGCCGTATCCGTAAGCGTCCGCCTCGTCTGCCGCGTCCGCGTCCGAAGGGTAGCGGCTCTATGGACAAGCCGTGCTATGGCCCGGCTCCGCGCCCTCCGCTGTGGATCTACAACCGTTAATTAAATAGGAGTTCGCGCTCATAACTTGGTTCGAGTAAGCTTTGTGCAGGGC	195	MGKPRPYTPRPTSHPRPIRVGHGHGNNKPVYRPQPRPPRPRL	42	-1.6881	10.6947	27.3643	32.381	4856.65	drosocin4 & apidaecin1b_R4K_I8R_H15R	drosocin & apidaecin1b	drosocin	C-terminus	apidaecin1b	C-terminus	Chaperone	Protein folding	Ribosome & chaperone	Protein synthesis & protein folding	analog	analog
82023	indolicidin_ILF-GHGH-apidaecin1b_R4K_I8R_H15R	19.248	34.6363	19.1861	15.5536	17.9358	20.7394	5.77727	2.98172	14.1357	6.24274	5.27225	8.03746	14.1455	-1.91697	0.519109	-3.6928	0.000110897	0.000758993	-2.59e-06	0.00144269	-1.17572	0.535791	-1.7323	0.520156	0.08	0.491666	0.630055	1.00123	active	4	indolicidin_ILF	apidaecin1b_R4K_I8R_H15R	basic	basic	GHGH	GGCCACGGCCAT	4	yes	TGTCTGCAGAGGAGATATAAATGCGCCGTATCCGTCCGCGTCCGCCACGCCTCCCACGTCCGCGTCCGCGTGGCAGCGGCAGCATGGACAAGCCGTGTTATGGTCCTGCCCCGCGTCCGCCTCTGTGGATCTACAACCGTTAATTAAATAGGAGTTCGCGCTCATAACTTGGTTCGAGTAAGCTTTGTGCAGGGC	195	MILPFKFPFFPFRRGHGHGNNKPVYRPQPRPPRPRL	36	-1.01111	8.45527	77.2889	40.5556	4356.18	indolicidin_ILF & apidaecin1b_R4K_I8R_H15R	indolicidin & apidaecin1b	indolicidin	N-terminus	apidaecin1b	C-terminus	Nucleic acids	Nucleic acid synthesis & cell division	Ribosome & chaperone	Protein synthesis & protein folding	analog	analog
82046	apidaecin1b_R4K_I8K-GHGH-apidaecin1b_RVR	8.55465	14.071	15.9885	9.5794	6.83268	10.3697	8.66591	2.98172	11.3085	3.74564	5.27225	4.59283	8.4969	-1.48316	0.59807	-2.47991	0.00657077	0.0181665	-2.12e-06	0.00144269	-0.357793	0.450573	-1.24048	0.580325	0.08	0.491666	1.11071	1.40795	active	4	apidaecin1b_R4K_I8K	apidaecin1b_RVR	basic	basic	GHGH	GGCCACGGCCAT	4	yes	TGTCTGCAGAGGAGATATAAATGGGCAATAACAAGCCGGTGTACAAGCCTCAGCCGCGTCCTCCGCATCCGCGCCTGGGCCACGGCCATCGTGTTCGTCGCCCGGTGTACATTCCGCAGCCGCGTCCACCGCACCCTCGTCTGTAATTAAATAGGAGTTCGCGCTCATAACTTGGTTGTAAGCTTTGTGCAGGGC	195	MGNNKPVYKPQPRPPHPRLGHGHRVRRPVYIPQPRPPHPRL	41	-1.52439	9.93498	59.7561	49.7561	4831.69	apidaecin1b_R4K_I8K & apidaecin1b_RVR	apidaecin1b & apidaecin1b	apidaecin1b	C-terminus	apidaecin1b	C-terminus	Ribosome & chaperone	Protein synthesis & protein folding	Ribosome & chaperone	Protein synthesis & protein folding	analog	analog
82053	bac5_17-GHGH-apidaecin1b_RVR	29.9413	19.4829	18.1203	15.9657	11.9572	16.0259	7.22159	2.98172	13.1933	6.24274	3.16335	6.88925	12.5988	-2.08	0.538801	-3.86043	5.66e-05	0.000481466	-3.87e-06	0.00144269	-1.10655	0.525534	-1.88557	0.537944	0.08	0.491665	0.661001	0.900317	active	4	bac5_17	apidaecin1b_RVR	basic	basic	GHGH	GGCCACGGCCAT	4	yes	TGTCTGCAGAGGAGATATAAATGCGCTTCCGTCCGCCTATTCGTCGCCCTCCAATCCGCCCTCCGTTCTACCCGGGCCACGGCCATCGTGTTCGTCGCCCGGTGTACATTCCGCAGCCGCGTCCACCGCACCCTCGTCTGTAATTAAATAGGAGTTCGCGCTCATAACTTGGTTCGAGTAAGCTTTGTGCAGGGC	195	MRFRPPIRRPPIRPPFYPGHGHRVRRPVYIPQPRPPHPRL	40	-1.2275	10.695	100.647	53.5	4898.87	bac5_17 & apidaecin1b_RVR	bac5 & apidaecin1b	bac5	N-terminus	apidaecin1b	C-terminus	Ribosome	Protein synthesis	Ribosome & chaperone	Protein synthesis & protein folding	wt	analog
82060	bac7_P5K_R16K-GHGH-apidaecin1b_RVR	28.872	31.3892	41.57	23.897	23.0603	23.5675	12.9989	23.8538	23.5595	3.74564	17.9257	6.88925	21.7774	-1.85454	0.464552	-3.99212	3.27e-05	0.000332453	-3.29e-06	0.00144269	-0.562512	0.403441	-1.70679	0.465533	0.08	0.491666	0.963771	1.01909	active	4	bac7_P5K_R16K	apidaecin1b_RVR	basic	basic	GHGH	GGCCACGGCCAT	4	yes	TGTCTGCAGAGGAGATATAAATGCGCCGTATTCGTAAGCGCCCTCCACGTCTGCCGCGTCCGCGTCCGAAGGGCCACGGCCATCGTGTTCGTCGCCCGGTGTACATTCCGCAGCCGCGTCCACCGCACCCTCGTCTGTAATTAAATAGGAGTTCGCGCTCATAACTTGGTTCGAATGGTAAGCTTTGTGCAGGGC	195	MRRIRKRPPRLPRPRPKGHGHRVRRPVYIPQPRPPHPRL	39	-1.7359	14.6955	81.9538	54.8718	4815.83	bac7_P5K_R16K & apidaecin1b_RVR	bac7 & apidaecin1b	bac7	N-terminus	apidaecin1b	C-terminus	Ribosome & chaperone	Protein synthesis & protein folding	Ribosome & chaperone	Protein synthesis & protein folding	analog	analog
82062	bac7_R4K_P5K_R16K-GHGH-apidaecin1b_RVR	24.5946	29.2244	24.5156	17.6137	7.68677	16.0259	5.77727	5.96345	11.3085	7.49128	3.16335	8.03746	13.4502	-2.13634	0.531492	-4.0195	2.92e-05	0.000307236	-5.27e-06	0.00144269	-1.47786	0.559055	-1.9484	0.534286	0.08	0.491665	0.511008	0.861954	active	4	bac7_R4K_P5K_R16K	apidaecin1b_RVR	basic	basic	GHGH	GGCCACGGCCAT	4	yes	TGTCTGCAGAGGAGATATAAATGCGCCGTATCAAGAAGCGCCCACCGCGTCTGCCGCGCCCGCGTCCGAAGGGCCACGGCCATCGTGTTCGTCGCCCGGTGTACATTCCGCAGCCGCGTCCACCGCACCCTCGTCTGTAATTAAATAGGAGTTCGCGCTCATAACTTGGTTCGAATGGTAAGCTTTGTGCAGGGC	195	MRRIKKRPPRLPRPRPKGHGHRVRRPVYIPQPRPPHPRL	39	-1.72051	14.6953	79.7769	54.8718	4787.81	bac7_R4K_P5K_R16K & apidaecin1b_RVR	bac7 & apidaecin1b	bac7	N-terminus	apidaecin1b	C-terminus	Ribosome & chaperone	Protein synthesis & protein folding	Ribosome & chaperone	Protein synthesis & protein folding	analog	analog
82073	dCATH12-4-GHGH-apidaecin1b_RVR	23.5253	9.74147	18.1203	11.3305	9.39494	9.42701	7.22159	8.94517	5.65427	7.49128	4.2178	2.29642	9.7805	-1.88142	0.58004	-3.2436	0.000590144	0.00257958	-3.92e-06	0.00144269	-0.949952	0.566185	-1.65322	0.57398	0.08	0.491665	0.736788	1.05765	active	4	dCATH12-4	apidaecin1b_RVR	basic	basic	GHGH	GGCCACGGCCAT	4	yes	TGTCTGCAGAGGAGATATAAATGCTGATCAAGAAGATCTATCGCAAGTGGAAGCGTTGGGGCCACGGCCATCGTGTTCGTCGCCCGGTGTACATTCCGCAGCCGCGTCCACCGCACCCTCGTCTGTAATTAAATAGGAGTTCGCGCTCATAACTTGGTTCGAATGCAGATTCTTGCAGTAAGCTTTGTGCAGGGC	195	MLIKKIYRKWKRWGHGHRVRRPVYIPQPRPPHPRL	35	-1.24571	11.6944	61.06	72.2857	4454.42	dCATH12-4 & apidaecin1b_RVR	dCATH12 & apidaecin1b	dCATH12	core	apidaecin1b	C-terminus	Nucleic acids	Nucleic acid synthesis	Ribosome & chaperone	Protein synthesis & protein folding	analog	analog
82074	dCATH12-5-GHGH-apidaecin1b_RVR	17.1093	15.1534	18.1203	15.3476	11.9572	20.7394	7.22159	11.9269	15.0781	11.2369	5.27225	4.59283	12.813	-1.27267	0.512628	-2.48264	0.0065206	0.0180425	-5.76e-07	0.00144269	-0.368436	0.41731	-1.09724	0.498789	0.08	0.491666	1.10254	1.55491	active	4	dCATH12-5	apidaecin1b_RVR	basic	basic	GHGH	GGCCACGGCCAT	4	yes	TGTCTGCAGAGGAGATATAAATGCTGTGGAAGAAGATCTATCGTAAGTGGAAGCGCTGGGGCCACGGCCATCGTGTTCGTCGCCCGGTGTACATTCCGCAGCCGCGTCCACCGCACCCTCGTCTGTAATTAAATAGGAGTTCGCGCTCATAACTTGGTTCGAATGCAGATTCTTGCAGTAAGCTTTGTGCAGGGC	195	MLWKKIYRKWKRWGHGHRVRRPVYIPQPRPPHPRL	35	-1.4	11.6944	70.2514	61.1429	4527.47	dCATH12-5 & apidaecin1b_RVR	dCATH12 & apidaecin1b	dCATH12	core	apidaecin1b	C-terminus	Nucleic acids	Nucleic acid synthesis	Ribosome & chaperone	Protein synthesis & protein folding	analog	analog
82088	P-10-GHGH-apidaecin1b_RVR	8.55465	16.2358	9.59307	8.44635	10.249	4.7135	18.7761	8.94517	14.1357	2.49709	6.3267	1.14821	9.13511	-1.7861	0.666638	-2.67926	0.00368924	0.0111457	-2.14e-06	0.00144269	0.271025	0.419815	-1.49008	0.64833	0.08	0.491666	1.71749	1.18427	active	4	P-10	apidaecin1b_RVR	basic	basic	GHGH	GGCCACGGCCAT	4	yes	TGTCTGCAGAGGAGATATAAATGGTGTCCAAGATCAAGAAGTACCTGAAGTACAAGGATCGCATCGGCCACGGCCATCGTGTTCGTCGCCCGGTGTACATTCCGCAGCCGCGTCCACCGCACCCTCGTCTGTAATTAAATAGGAGTTCGCGCTCATAACTTGGTTCGAATGCAGATTGTAAGCTTTGTGCAGGGC	195	MVSKIKKYLKYKDRIGHGHRVRRPVYIPQPRPPHPRL	37	-1.15135	10.6943	37.0486	76.2162	4518.45	P-10 & apidaecin1b_RVR	P-10 & apidaecin1b	P-10	unknown	apidaecin1b	C-terminus	Unknown	Unknown	Ribosome & chaperone	Protein synthesis & protein folding	wt	analog
82092	Pyrr-mod4-GHGH-apidaecin1b_RVR	14.9706	20.5653	22.3838	13.1845	10.249	7.5416	7.22159	20.8721	8.48141	6.24274	3.16335	3.44462	11.5267	-2.20601	0.598397	-3.68653	0.000113667	0.000772675	-4.17e-06	0.00144269	-0.542451	0.46963	-1.97036	0.599113	0.08	0.491665	0.977266	0.848928	active	4	Pyrr-mod4	apidaecin1b_RVR	basic	basic	GHGH	GGCCACGGCCAT	4	yes	TGTCTGCAGAGGAGATATAAATGGTTGATAAGGGTAGCTATCTGCCGCGCCCGACTCCGACCCCGCGTTACCGTCCAATCTATAACCGTAACGGCCACGGCCATCGTGTTCGTCGCCCGGTGTACATTCCGCAGCCGCGTCCACCGCACCCTCGTCTGTAATTAAATAGGAGTTCGCGTAAGCTTTGTGCAGGGC	195	MVDKGSYLPRPTPTPRYRPIYNRNGHGHRVRRPVYIPQPRPPHPRL	46	-1.37174	9.69409	35.3565	52.8261	5497.39	Pyrr-mod4 & apidaecin1b_RVR	pyrrhocoricin & apidaecin1b	pyrrhocoricin	N-terminus	apidaecin1b	C-terminus	Ribosome & chaperone	Protein synthesis & protein folding	Ribosome & chaperone	Protein synthesis & protein folding	analog	analog
82111	bac5_17v258-GHGH-arasin1_23	39.5653	64.9431	62.8879	38.8326	37.5797	50.9058	10.1102	2.98172	26.3866	16.2311	14.7623	9.18566	31.1977	-2.02619	0.438021	-4.62578	1.87e-06	5.51e-05	-2.78e-06	0.00144269	-1.73609	0.468988	-1.89917	0.44285	0.08	0.491666	0.42726	0.891872	active	4	bac5_17v258	arasin1_23	basic	basic	GHGH	GGCCACGGCCAT	4	yes	TGTCTGCAGAGGAGATATAAATGCGCTTCCGTCCACCGATTCGTCGCCCTCCGATCCGTCCGCCATTCTATCGCGGCCACGGCCATAGCCGCTGGCCATCTCCGGGCCGCCCTCGTCCGTTCCCGGGCCGTCCGAAGCCTATCTTCCGTCCGCGTTAATTAAATAGGAGTTCGCGCTGTAAGCTTTGTGCAGGGC	195	MRFRPPIRRPPIRPPFYRGHGHSRWPSPGRPRPFPGRPKPIFRPR	45	-1.45556	13.4554	101.793	26	5465.49	bac5_17v258 & arasin1_23	bac5 & arasin1	bac5	N-terminus	arasin1	N-terminus	Ribosome	Protein synthesis	Unknown	Unknown	analog	wt
82142	oncocin-GHGH-arasin1_23	27.8026	29.2244	34.1087	19.1588	17.9358	22.6248	8.66591	5.96345	9.42378	3.74564	11.599	6.88925	16.4285	-2.01372	0.464921	-4.33131	7.41e-06	0.000126541	-4.69e-06	0.00144269	-1.61492	0.496574	-1.86887	0.464059	0.08	0.491665	0.464695	0.910802	active	4	oncocin	arasin1_23	basic	basic	GHGH	GGCCACGGCCAT	4	yes	TGTCTGCAGAGGAGATATAAATGGTCGATAAGCCACCGTACCTGCCGCGTCCGCGCCCACCGCGCCGTATCTATAACCGTGGCCACGGCCATAGCCGCTGGCCATCTCCGGGCCGCCCTCGTCCGTTCCCGGGCCGTCCGAAGCCTATCTTCCGTCCGCGTTAATTAAATAGGAGTTGTAAGCTTTGTGCAGGGC	195	MVDKPPYLPRPRPPRRIYNRGHGHSRWPSPGRPRPFPGRPKPIFRPR	47	-1.60213	12.4553	76.5362	31.0638	5634.62	oncocin & arasin1_23	oncocin & arasin1	oncocin	core	arasin1	N-terminus	Ribosome & chaperone	Protein synthesis & protein folding	Unknown	Unknown	wt	wt
82146	PR-39_22-GHGH-arasin1_23	22.456	10.8239	20.252	12.3605	8.54085	10.3697	2.88864	2.98172	6.59665	8.73983	1.05445	4.59283	9.30476	-1.96147	0.591967	-3.31347	0.000460728	0.00214029	-3.64e-06	0.00144269	-1.66392	0.659465	-1.72872	0.585618	0.08	0.491665	0.449177	1.00372	active	4	PR-39_22	arasin1_23	basic	basic	GHGH	GGCCACGGCCAT	4	yes	TGTCTGCAGAGGAGATATAAATGCGTCGCCGTCCGCGTCCACCGTATCTGCCGCGTCCACGTCCGCCACCGTTCTTCCCGCCACGCCTGGGCCACGGCCATAGCCGCTGGCCATCTCCGGGCCGCCCTCGTCCGTTCCCGGGCCGTCCGAAGCCTATCTTCCGTCCGCGTTAATTAAGTAAGCTTTGTGCAGGGC	195	MRRRPRPPYLPRPRPPPFFPPRLGHGHSRWPSPGRPRPFPGRPKPIFRPR	50	-1.556	14.4554	112.006	23.4	6010.14	PR-39_22 & arasin1_23	PR-39 & arasin1	PR-39	N-terminus	arasin1	N-terminus	Ribosome & DNA synthesis proteins	Protein synthesis & DNA synthesis	Unknown	Unknown	wt	wt
82148	Pyrr-mod4-GHGH-arasin1_23	38.4959	30.3068	30.911	44.8069	34.1634	39.5934	27.442	131.196	29.2137	23.7224	7.38115	6.88925	37.0102	-1.46275	0.58324	-2.50798	0.00607119	0.0169701	9.61e-07	0.00144269	0.44506	0.476719	-1.22632	0.577999	0.08	0.491667	1.93768	1.42183	active	4	Pyrr-mod4	arasin1_23	basic	basic	GHGH	GGCCACGGCCAT	4	yes	TGTCTGCAGAGGAGATATAAATGGTTGATAAGGGTAGCTATCTGCCGCGCCCGACTCCGACCCCGCGTTACCGTCCAATCTATAACCGTAACGGCCACGGCCATAGCCGCTGGCCATCTCCGGGCCGCCCTCGTCCGTTCCCGGGCCGTCCGAAGCCTATCTTCCGTCCGCGTTAATGTAAGCTTTGTGCAGGGC	195	MVDKGSYLPRPTPTPRYRPIYNRNGHGHSRWPSPGRPRPFPGRPKPIFRPR	51	-1.50196	11.4545	50.1686	28.6275	6004.94	Pyrr-mod4 & arasin1_23	pyrrhocoricin & arasin1	pyrrhocoricin	N-terminus	arasin1	N-terminus	Ribosome & chaperone	Protein synthesis & protein folding	Unknown	Unknown	analog	wt
82165	bac5_17-GHGH-arasin1_23_R2G_R21G	17.1093	28.142	14.9226	13.1845	14.5194	13.1978	8.66591	0	3.76951	7.49128	6.3267	1.14821	10.7064	-2.04263	0.591881	-3.45109	0.000279162	0.00147456	-2.63e-06	0.00144269	-1.62548	0.661851	-1.81358	0.589537	0.08	0.491666	0.461306	0.946387	active	4	bac5_17	arasin1_23_R2G_R21G	basic	basic	GHGH	GGCCACGGCCAT	4	yes	TGTCTGCAGAGGAGATATAAATGCGCTTCCGTCCGCCTATTCGTCGCCCTCCAATCCGCCCTCCGTTCTACCCGGGCCACGGCCATTCTGGTTGGCCTTCCCCGGGTCGTCCGCGTCCGTTCCCAGGCCGTCCGAAGCCAATCTTCGGTCCTCGCTAATTAAATAGGAGTTCGCGCTGTAAGCTTTGTGCAGGGC	195	MRFRPPIRRPPIRPPFYPGHGHSGWPSPGRPRPFPGRPKPIFGPR	45	-1.20889	10.4554	91.6333	26	5208.14	bac5_17 & arasin1_23_R2G_R21G	bac5 & arasin1	bac5	N-terminus	arasin1	N-terminus	Ribosome	Protein synthesis	Unknown	Unknown	wt	analog
82166	bac5_17_G-GHGH-arasin1_23_R2G_R21G	27.8026	18.4006	22.3838	18.4378	20.498	26.3956	10.1102	5.96345	16.0204	9.98838	4.2178	4.59283	15.401	-1.89033	0.513857	-3.67871	0.000117209	0.000789614	-6.82e-07	0.00144269	-0.750825	0.463778	-1.71129	0.511954	0.08	0.491666	0.845835	1.01592	active	4	bac5_17_G	arasin1_23_R2G_R21G	basic	basic	GHGH	GGCCACGGCCAT	4	yes	TGTCTGCAGAGGAGATATAAATGCGCTTCGGTCCACCGATCCGCGGCCCACCGATCGGTCCACCGTTCTATCCGGGCCACGGCCATTCTGGTTGGCCTTCCCCGGGTCGTCCGCGTCCGTTCCCAGGCCGTCCGAAGCCAATCTTCGGTCCTCGCTAATTAAATAGGAGTTCGCGCTGTAAGCTTTGTGCAGGGC	195	MRFGPPIRGPPIGPPFYPGHGHSGWPSPGRPRPFPGRPKPIFGPR	45	-0.935556	7.45543	64.1778	26	4910.74	bac5_17_G & arasin1_23_R2G_R21G	bac5 & arasin1	bac5	N-terminus	arasin1	N-terminus	Ribosome	Protein synthesis	Unknown	Unknown	analog	analog
82167	bac5_17v258-GHGH-arasin1_23_R2G_R21G	25.664	28.142	38.3723	27.1931	26.4766	19.7967	17.3318	11.9269	14.1357	9.98838	6.3267	11.4821	19.7364	-1.74182	0.442866	-3.93307	4.19e-05	0.000394111	-2.47e-06	0.00144268	-0.862153	0.426858	-1.60926	0.441295	0.08	0.491666	0.78302	1.09037	active	4	bac5_17v258	arasin1_23_R2G_R21G	basic	basic	GHGH	GGCCACGGCCAT	4	yes	TGTCTGCAGAGGAGATATAAATGCGCTTCCGTCCACCGATTCGTCGCCCTCCGATCCGTCCGCCATTCTATCGCGGCCACGGCCATTCTGGTTGGCCTTCCCCGGGTCGTCCGCGTCCGTTCCCAGGCCGTCCGAAGCCAATCTTCGGTCCTCGCTAATTAAATAGGAGTTCGCGCTGTAAGCTTTGTGCAGGGC	195	MRFRPPIRRPPIRPPFYRGHGHSGWPSPGRPRPFPGRPKPIFGPR	45	-1.27333	11.4554	83.2467	26	5267.21	bac5_17v258 & arasin1_23_R2G_R21G	bac5 & arasin1	bac5	N-terminus	arasin1	N-terminus	Ribosome	Protein synthesis	Unknown	Unknown	analog	analog
82168	bac5_17v291-GHGH-arasin1_23_R2G_R21G	28.872	23.8125	36.2405	22.2489	23.0603	23.5675	10.1102	8.94517	9.42378	6.24274	7.38115	8.03746	17.3285	-2.0252	0.458231	-4.4196	4.94e-06	9.86e-05	-3.15e-06	0.00144268	-1.43798	0.470829	-1.88674	0.457051	0.08	0.491666	0.525328	0.899587	active	4	bac5_17v291	arasin1_23_R2G_R21G	basic	basic	GHGH	GGCCACGGCCAT	4	yes	TGTCTGCAGAGGAGATATAAATGCGCTGGCGCCGTCCGATCCGTCGCCGTCCGATCCGCCCGCCATTCTGGCGTGGCCACGGCCATTCTGGTTGGCCTTCCCCGGGTCGTCCGCGTCCGTTCCCAGGCCGTCCGAAGCCAATCTTCGGTCCTCGCTAATTAAATAGGAGTTCGCGCTGTAAGCTTTGTGCAGGGC	195	MRWRRPIRRRPIRPPFWRGHGHSGWPSPGRPRPFPGRPKPIFGPR	45	-1.47556	13.4562	109.387	26	5447.43	bac5_17v291 & arasin1_23_R2G_R21G	bac5 & arasin1	bac5	N-terminus	arasin1	N-terminus	Ribosome	Protein synthesis	Unknown	Unknown	analog	analog
82170	bac7_16-GHGH-arasin1_23_R2G_R21G	10.6933	15.1534	17.0544	13.6996	14.5194	14.1405	5.77727	0	12.2509	3.74564	7.38115	1.14821	9.63032	-1.76836	0.632084	-2.79767	0.00257367	0.00824021	1.06e-07	0.00144269	-0.57121	0.523442	-1.49454	0.623973	0.08	0.491667	0.957977	1.18061	active	4	bac7_16	arasin1_23_R2G_R21G	basic	basic	GHGH	GGCCACGGCCAT	4	yes	TGTCTGCAGAGGAGATATAAATGCGCCGTATTCGTCCGCGTCCTCCGCGTCTGCCACGTCCGCGTCCGCGTGGCCACGGCCATTCTGGTTGGCCTTCCCCGGGTCGTCCGCGTCCGTTCCCAGGCCGTCCGAAGCCAATCTTCGGTCCTCGCTAATTAAATAGGAGTTCGCGCTCATGTAAGCTTTGTGCAGGGC	195	MRRIRPRPPRLPRPRPRGHGHSGWPSPGRPRPFPGRPKPIFGPR	44	-1.62045	13.4562	68.4	26.5909	5122.06	bac7_16 & arasin1_23_R2G_R21G	bac7 & arasin1	bac7	N-terminus	arasin1	N-terminus	Ribosome & chaperone	Protein synthesis & protein folding	Unknown	Unknown	wt	analog
82199	oncocin_K3G_R15G-GHGH-arasin1_23_R2G_R21G	39.5653	50.8721	31.9769	46.3519	36.7257	47.135	63.55	26.8355	49.9461	14.9826	12.6534	16.0749	36.3891	-1.49822	0.389784	-3.84372	6.06e-05	0.000502963	6.83e-07	0.00144268	0.164972	0.306414	-1.39033	0.388486	0.08	0.491667	1.59576	1.26905	active	4	oncocin_K3G_R15G	arasin1_23_R2G_R21G	basic	basic	GHGH	GGCCACGGCCAT	4	yes	TGTCTGCAGAGGAGATATAAATGGTCGACGGTCCGCCTTACCTGCCGCGTCCGCGTCCACCTCGTGGTATCTACAATCGTGGCCACGGCCATTCTGGTTGGCCTTCCCCGGGTCGTCCGCGTCCGTTCCCAGGCCGTCCGAAGCCAATCTTCGGTCCTCGCTAATTAAATAGGAGTTGTAAGCTTTGTGCAGGGC	195	MVDGPPYLPRPRPPRGIYNRGHGHSGWPSPGRPRPFPGRPKPIFGPR	47	-1.26596	8.45542	46.3894	31.0638	5266.09	oncocin_K3G_R15G & arasin1_23_R2G_R21G	oncocin & arasin1	oncocin	core	arasin1	N-terminus	Ribosome & chaperone	Protein synthesis & protein folding	Unknown	Unknown	analog	analog
82202	PR-39_22-GHGH-arasin1_23_R2G_R21G	25.664	22.7301	21.3179	24.206	23.0603	19.7967	11.5545	0	14.1357	4.99419	6.3267	4.59283	14.8649	-2.11512	0.530668	-3.98576	3.36e-05	0.000338036	-3.43e-07	0.00144269	-0.912975	0.485008	-1.92844	0.5292	0.08	0.491667	0.755916	0.87396	active	4	PR-39_22	arasin1_23_R2G_R21G	basic	basic	GHGH	GGCCACGGCCAT	4	yes	TGTCTGCAGAGGAGATATAAATGCGTCGCCGTCCGCGTCCACCGTATCTGCCGCGTCCACGTCCGCCACCGTTCTTCCCGCCACGCCTGGGCCACGGCCATTCTGGTTGGCCTTCCCCGGGTCGTCCGCGTCCGTTCCCAGGCCGTCCGAAGCCAATCTTCGGTCCTCGCTAATTAAGTAAGCTTTGTGCAGGGC	195	MRRRPRPPYLPRPRPPPFFPPRLGHGHSGWPSPGRPRPFPGRPKPIFGPR	50	-1.392	12.4554	95.314	23.4	5811.87	PR-39_22 & arasin1_23_R2G_R21G	PR-39 & arasin1	PR-39	N-terminus	arasin1	N-terminus	Ribosome & DNA synthesis proteins	Protein synthesis & DNA synthesis	Unknown	Unknown	wt	analog
82207	pyrrhocoricin_L7K_R14K-GHGH-arasin1_23_R2G_R21G	7.48532	14.071	20.252	12.4635	16.2276	8.48431	2.88864	8.94517	4.71189	3.74564	3.16335	2.29642	8.72791	-2.18349	0.689059	-3.16881	0.000765334	0.00314102	-4.25e-07	0.00144269	-0.973233	0.660714	-1.86732	0.686919	0.08	0.491667	0.724994	0.911781	active	4	pyrrhocoricin_L7K_R14K	arasin1_23_R2G_R21G	basic	basic	GHGH	GGCCACGGCCAT	4	yes	TGTCTGCAGAGGAGATATAAATGGTAGATAAGGGCAGCTACAAGCCGCGTCCTACTCCGCCTAAGCCGATCTATAACCGTAACGGCCACGGCCATTCTGGTTGGCCTTCCCCGGGTCGTCCGCGTCCGTTCCCAGGCCGTCCGAAGCCAATCTTCGGTCCTCGCTAATTAAATAGGAGTAAGCTTTGTGCAGGGC	195	MVDKGSYKPRPTPPKPIYNRNGHGHSGWPSPGRPRPFPGRPKPIFGPR	48	-1.4375	9.45495	34.8021	22.2917	5373.2	pyrrhocoricin_L7K_R14K & arasin1_23_R2G_R21G	pyrrhocoricin & arasin1	pyrrhocoricin	N-terminus	arasin1	N-terminus	Ribosome & chaperone	Protein synthesis & protein folding	Unknown	Unknown	analog	analog
82212	apidaecin1b_I8R_H15R-GHGH-bac5_17	16.04	11.9062	20.252	15.1416	15.3735	12.2551	7.22159	2.98172	16.9628	9.98838	6.3267	2.29642	11.3955	-1.36175	0.57349	-2.37449	0.00878667	0.0233108	-6.43e-07	0.00144269	-0.388412	0.453724	-1.13873	0.558622	0.08	0.491666	1.08738	1.51084	active	4	apidaecin1b_I8R_H15R	bac5_17	basic	basic	GHGH	GGCCACGGCCAT	4	yes	TGTCTGCAGAGGAGATATAAATGGGCAATAACCGTCCGGTGTACCGTCCGCAGCCGCGCCCGCCTCGTCCGCGTCTGGGCCACGGCCATCGCTTCCGTCCGCCTATTCGTCGCCCTCCAATCCGCCCTCCGTTCTACCCGTAATTAAATAGGAGTTCGCGCTCATAACTTGGTTCGAGTAAGCTTTGTGCAGGGC	195	MGNNRPVYRPQPRPPRPRLGHGHRFRPPIRRPPIRPPFYP	40	-1.55	10.4548	91.0475	36.5	4834.69	apidaecin1b_I8R_H15R & bac5_17	apidaecin1b & bac5	apidaecin1b	C-terminus	bac5	N-terminus	Ribosome & chaperone	Protein synthesis & protein folding	Ribosome	Protein synthesis	analog	wt
82214	apidaecin1b_R4K_I8K-GHGH-bac5_17	14.9706	16.2358	18.1203	15.7597	21.3521	21.6821	14.4432	0	10.3662	7.49128	7.38115	6.88925	12.891	-1.17669	0.514375	-2.28762	0.0110798	0.0285524	1.29e-06	0.00144269	-0.509862	0.456597	-1.00501	0.496125	0.08	0.491667	0.999592	1.65757	active	4	apidaecin1b_R4K_I8K	bac5_17	basic	basic	GHGH	GGCCACGGCCAT	4	yes	TGTCTGCAGAGGAGATATAAATGGGCAATAACAAGCCGGTGTACAAGCCTCAGCCGCGTCCTCCGCATCCGCGCCTGGGCCACGGCCATCGCTTCCGTCCGCCTATTCGTCGCCCTCCAATCCGCCCTCCGTTCTACCCGTAATTAAATAGGAGTTCGCGCTCATAACTTGGTTCGAGTAAGCTTTGTGCAGGGC	195	MGNNKPVYKPQPRPPHPRLGHGHRFRPPIRRPPIRPPFYP	40	-1.4875	9.69473	84.145	36.5	4759.62	apidaecin1b_R4K_I8K & bac5_17	apidaecin1b & bac5	apidaecin1b	C-terminus	bac5	N-terminus	Ribosome & chaperone	Protein synthesis & protein folding	Ribosome	Protein synthesis	analog	wt
82220	arasin1_23_R2G_R21G-GHGH-bac5_17	14.9706	18.4006	25.5815	21.1159	21.3521	24.5102	18.7761	5.96345	13.1933	7.49128	5.27225	2.29642	14.9103	-1.97529	0.551842	-3.57945	0.00017216	0.00103749	1.06e-06	0.00144269	-0.36754	0.406021	-1.7686	0.550137	0.08	0.491667	1.10323	0.976358	active	4	arasin1_23_R2G_R21G	bac5_17	basic	basic	GHGH	GGCCACGGCCAT	4	yes	TGTCTGCAGAGGAGATATAAATGTCTGGTTGGCCTTCCCCGGGTCGTCCGCGTCCGTTCCCAGGCCGTCCGAAGCCAATCTTCGGTCCTCGCGGCCACGGCCATCGCTTCCGTCCGCCTATTCGTCGCCCTCCAATCCGCCCTCCGTTCTACCCGTAATTAAATAGGAGTTCGCGCTGTAAGCTTTGTGCAGGGC	195	MSGWPSPGRPRPFPGRPKPIFGPRGHGHRFRPPIRRPPIRPPFYP	45	-1.20889	10.4554	101.187	26	5208.14	arasin1_23_R2G_R21G & bac5_17	arasin1 & bac5	arasin1	N-terminus	bac5	N-terminus	Unknown	Unknown	Ribosome	Protein synthesis	analog	wt
82224	bac5_17v291-GHGH-bac5_17	21.3866	24.8949	25.5815	18.7468	24.7685	15.0832	8.66591	5.96345	10.3662	4.99419	7.38115	6.88925	14.5601	-1.89702	0.491285	-3.86135	5.64e-05	0.00048047	-2.12e-06	0.00144269	-1.13514	0.493101	-1.73462	0.488835	0.08	0.491666	0.648031	0.999621	active	4	bac5_17v291	bac5_17	basic	basic	GHGH	GGCCACGGCCAT	4	yes	TGTCTGCAGAGGAGATATAAATGCGCTGGCGCCGTCCGATCCGTCGCCGTCCGATCCGCCCGCCATTCTGGCGTGGCCACGGCCATCGCTTCCGTCCGCCTATTCGTCGCCCTCCAATCCGCCCTCCGTTCTACCCGTAATTAAATAGGAGTTCGCGCTCATAACTTGGTTCGAATGGTAAGCTTTGTGCAGGGC	195	MRWRRPIRRRPIRPPFWRGHGHRFRPPIRRPPIRPPFYP	39	-1.48974	13.4556	147.195	40	5066.08	bac5_17v291 & bac5_17	bac5 & bac5	bac5	N-terminus	bac5	N-terminus	Ribosome	Protein synthesis	Ribosome	Protein synthesis	analog	wt
82226	bac7_16-GHGH-bac5_17	17.1093	17.3182	9.59307	11.7425	12.8113	14.1405	5.77727	2.98172	5.65427	7.49128	2.1089	5.74104	9.37244	-1.55706	0.583628	-2.6679	0.0038163	0.0114646	-1.07e-06	0.00144269	-1.07594	0.634599	-1.32186	0.571986	0.08	0.491666	0.675175	1.33073	active	4	bac7_16	bac5_17	basic	basic	GHGH	GGCCACGGCCAT	4	yes	TGTCTGCAGAGGAGATATAAATGCGCCGTATTCGTCCGCGTCCTCCGCGTCTGCCACGTCCGCGTCCGCGTGGCCACGGCCATCGCTTCCGTCCGCCTATTCGTCGCCCTCCAATCCGCCCTCCGTTCTACCCGTAATTAAATAGGAGTTCGCGCTCATAACTTGGTTCGAATGCAGGTAAGCTTTGTGCAGGGC	195	MRRIRPRPPRLPRPRPRGHGHRFRPPIRRPPIRPPFYP	38	-1.65789	13.4556	100.732	41.0526	4740.72	bac7_16 & bac5_17	bac7 & bac5	bac7	N-terminus	bac5	N-terminus	Ribosome & chaperone	Protein synthesis & protein folding	Ribosome	Protein synthesis	wt	wt
82229	bac7_R4K_P5K-GHGH-bac5_17	6.41599	9.74147	12.7908	7.00429	2.56226	11.3124	1.44432	2.98172	6.59665	1.24855	2.1089	4.59283	5.73335	-1.91362	0.760045	-2.51777	0.00590498	0.0165708	-1.36e-06	0.00144269	-0.812457	0.712051	-1.5215	0.741783	0.08	0.491666	0.810462	1.15875	active	4	bac7_R4K_P5K	bac5_17	basic	basic	GHGH	GGCCACGGCCAT	4	yes	TGTCTGCAGAGGAGATATAAATGCGCCGTATTAAGAAGCGTCCACCGCGCCTGCCGCGCCCGCGTCCGCGCGGCCACGGCCATCGCTTCCGTCCGCCTATTCGTCGCCCTCCAATCCGCCCTCCGTTCTACCCGTAATTAAATAGGAGTTCGCGCTCATAACTTGGTTCGAATGCAGGTAAGCTTTGTGCAGGGC	195	MRRIKKRPPRLPRPRPRGHGHRFRPPIRRPPIRPPFYP	38	-1.70263	14.4553	103.992	41.0526	4743.76	bac7_R4K_P5K & bac5_17	bac7 & bac5	bac7	N-terminus	bac5	N-terminus	Ribosome & chaperone	Protein synthesis & protein folding	Ribosome	Protein synthesis	analog	wt
82232	bac7PS-GHGH-bac5_17	38.4959	28.142	49.0313	26.7811	26.4766	25.4529	4.33295	0	16.9628	18.7282	3.16335	8.03746	20.4671	-2.01822	0.531136	-3.79983	7.24e-05	0.000568393	-2.34e-06	0.00144269	-2.00685	0.593952	-1.82462	0.537921	0.08	0.491666	0.354148	0.939172	active	4	bac7PS	bac5_17	basic	basic	GHGH	GGCCACGGCCAT	4	yes	TGTCTGCAGAGGAGATATAAATGCGTCGCATCCGTCCACCGCGCCTGCCACGCCCGCGCCCTCGTCCTTACTTCATGCCGCGTCCGGGCCACGGCCATCGCTTCCGTCCGCCTATTCGTCGCCCTCCAATCCGCCCTCCGTTCTACCCGTAATTAAATAGGAGTTCGCGCTCATAACGTAAGCTTTGTGCAGGGC	195	MRRIRPPRLPRPRPRPYFMPRPGHGHRFRPPIRRPPIRPPFYP	43	-1.46047	13.4548	106.853	36.2791	5376.49	bac7PS & bac5_17	bac7 & bac5	bac7	N-terminus	bac5	N-terminus	Ribosome & chaperone	Protein synthesis & protein folding	Ribosome	Protein synthesis	analog	wt
82234	BF2-A_G-GHGH-bac5_17	23.5253	20.5653	13.8567	15.5536	18.7899	24.5102	11.5545	8.94517	19.7899	7.49128	7.38115	11.4821	15.2871	-1.17079	0.483843	-2.41977	0.00776527	0.0209627	-2.52e-07	0.00144269	-0.309499	0.394866	-1.01707	0.471009	0.08	0.491667	1.14852	1.64376	active	4	BF2-A_G	bac5_17	basic	basic	GHGH	GGCCACGGCCAT	4	yes	TGTCTGCAGAGGAGATATAAATGCGTGCCGGTCTCCAGTTCCCGGTAGGCGGTGTTCACGGCCTCCTGCGCAAGGGCCACGGCCATCGCTTCCGTCCGCCTATTCGTCGCCCTCCAATCCGCCCTCCGTTCTACCCGTAATTAAATAGGAGTTCGCGCTCATAACTTGGTTCGAATGGTAAGCTTTGTGCAGGGC	195	MRAGLQFPVGGVHGLLRKGHGHRFRPPIRRPPIRPPFYP	39	-0.617949	8.69568	83.3231	67.4359	4469.34	BF2-A_G & bac5_17	buforin2 & bac5	buforin2	C-terminus	bac5	N-terminus	Nucleic acids	Nucleic acid synthesis	Ribosome	Protein synthesis	analog	wt
82241	dCATH12-4-GHGH-bac5_17	26.7333	34.6363	26.6474	20.9099	23.0603	12.2551	7.22159	2.98172	14.1357	4.99419	9.49006	6.88925	15.8296	-2.0329	0.499835	-4.06715	2.38e-05	0.00026942	-3.9e-06	0.00144269	-1.32726	0.513912	-1.86679	0.499472	0.08	0.491665	0.567234	0.912115	active	4	dCATH12-4	bac5_17	basic	basic	GHGH	GGCCACGGCCAT	4	yes	TGTCTGCAGAGGAGATATAAATGCTGATCAAGAAGATCTATCGCAAGTGGAAGCGTTGGGGCCACGGCCATCGCTTCCGTCCGCCTATTCGTCGCCCTCCAATCCGCCCTCCGTTCTACCCGTAATTAAATAGGAGTTCGCGCTCATAACTTGGTTCGAATGCAGATTCTTGCATCGGTAAGCTTTGTGCAGGGC	195	MLIKKIYRKWKRWGHGHRFRPPIRRPPIRPPFYP	34	-1.19412	11.4542	89.7912	57.3529	4382.35	dCATH12-4 & bac5_17	dCATH12 & bac5	dCATH12	core	bac5	N-terminus	Nucleic acids	Nucleic acid synthesis	Ribosome	Protein synthesis	analog	wt
82242	dCATH12-5-GHGH-bac5_17	24.5946	17.3182	18.1203	16.6867	17.0817	13.1978	12.9989	11.9269	15.0781	6.24274	9.49006	8.03746	14.2311	-1.31979	0.470302	-2.80626	0.00250603	0.00806279	-2.44e-06	0.00144269	-0.362008	0.386668	-1.16983	0.46061	0.08	0.491666	1.10747	1.47861	active	4	dCATH12-5	bac5_17	basic	basic	GHGH	GGCCACGGCCAT	4	yes	TGTCTGCAGAGGAGATATAAATGCTGTGGAAGAAGATCTATCGTAAGTGGAAGCGCTGGGGCCACGGCCATCGCTTCCGTCCGCCTATTCGTCGCCCTCCAATCCGCCCTCCGTTCTACCCGTAATTAAATAGGAGTTCGCGCTCATAACTTGGTTCGAATGCAGATTCTTGCATCGGTAAGCTTTGTGCAGGGC	195	MLWKKIYRKWKRWGHGHRFRPPIRRPPIRPPFYP	34	-1.35294	11.4542	99.2529	45.8824	4455.4	dCATH12-5 & bac5_17	dCATH12 & bac5	dCATH12	core	bac5	N-terminus	Nucleic acids	Nucleic acid synthesis	Ribosome	Protein synthesis	analog	wt
82254	oncocin-GHGH-bac5_17	33.1493	16.2358	36.2405	15.2446	9.39494	22.6248	10.1102	2.98172	4.71189	3.74564	9.49006	5.74104	14.1392	-2.06173	0.532919	-3.86875	5.47e-05	0.00047066	-4.71e-06	0.00144269	-1.95398	0.601931	-1.86723	0.539041	0.08	0.491665	0.367368	0.911835	active	4	oncocin	bac5_17	basic	basic	GHGH	GGCCACGGCCAT	4	yes	TGTCTGCAGAGGAGATATAAATGGTCGATAAGCCACCGTACCTGCCGCGTCCGCGCCCACCGCGCCGTATCTATAACCGTGGCCACGGCCATCGCTTCCGTCCGCCTATTCGTCGCCCTCCAATCCGCCCTCCGTTCTACCCGTAATTAAATAGGAGTTCGCGCTCATAACTTGGTTGTAAGCTTTGTGCAGGGC	195	MVDKPPYLPRPRPPRRIYNRGHGHRFRPPIRRPPIRPPFYP	41	-1.43415	10.4546	87.3366	45.122	5055	oncocin & bac5_17	oncocin & bac5	oncocin	core	bac5	N-terminus	Ribosome & chaperone	Protein synthesis & protein folding	Ribosome	Protein synthesis	wt	wt
82260	Pyrr-mod4-GHGH-bac5_17	29.9413	17.3182	25.5815	26.7811	27.3307	22.6248	34.6636	71.5613	17.9052	8.73983	5.27225	10.3339	24.8378	-1.5881	0.528297	-3.00607	0.00132324	0.00482274	3.12e-07	0.00144269	0.411799	0.410228	-1.39298	0.52564	0.08	0.491667	1.89352	1.26672	active	4	Pyrr-mod4	bac5_17	basic	basic	GHGH	GGCCACGGCCAT	4	yes	TGTCTGCAGAGGAGATATAAATGGTTGATAAGGGTAGCTATCTGCCGCGCCCGACTCCGACCCCGCGTTACCGTCCAATCTATAACCGTAACGGCCACGGCCATCGCTTCCGTCCGCCTATTCGTCGCCCTCCAATCCGCCCTCCGTTCTACCCGTAATTAAATAGGAGTTCGCGCTGTAAGCTTTGTGCAGGGC	195	MVDKGSYLPRPTPTPRYRPIYNRNGHGHRFRPPIRRPPIRPPFYP	45	-1.33556	9.45383	56.4933	41.1111	5425.32	Pyrr-mod4 & bac5_17	pyrrhocoricin & bac5	pyrrhocoricin	N-terminus	bac5	N-terminus	Ribosome & chaperone	Protein synthesis & protein folding	Ribosome	Protein synthesis	analog	wt
82265	apidaecin_R4G-GHGH-bac5_17_G	12.832	4.32954	8.52718	7.00429	6.83268	6.5989	4.33295	0	8.48141	4.99419	1.05445	1.14821	5.51132	-1.865	0.804381	-2.31855	0.0102097	0.0265679	-8.4e-07	0.00144269	-0.348243	0.515072	-1.43477	0.771477	0.08	0.491666	1.11809	1.23056	active	4	apidaecin_R4G	bac5_17_G	basic	basic	GHGH	GGCCACGGCCAT	4	yes	TGTCTGCAGAGGAGATATAAATGGGTAACAATGGCCCGGTATATATTCCGCAGCCGCGTCCTCCGCACCCGCGTCTGGGCCACGGCCATCGCTTCGGTCCACCGATCCGCGGCCCACCGATCGGTCCACCGTTCTATCCGTAATTAAATAGGAGTTCGCGCTCATAACTTGGTTCGAGTAAGCTTTGTGCAGGGC	195	MGNNGPVYIPQPRPPHPRLGHGHRFGPPIRGPPIGPPFYP	40	-0.8825	4.69505	46.63	46.25	4376.08	apidaecin_R4G & bac5_17_G	apidaecin1b & bac5	apidaecin1b	C-terminus	bac5	N-terminus	Ribosome & chaperone	Protein synthesis & protein folding	Ribosome	Protein synthesis	analog	analog
82273	apidaecin1b_R4K_I8R_H15R-GHGH-bac5_17_G	16.04	11.9062	14.9226	9.37339	9.39494	7.5416	4.33295	0	2.82714	1.24855	4.2178	3.44462	7.10415	-2.22417	0.6709	-3.31521	0.000457877	0.00213179	-3.06e-06	0.00144269	-1.88314	0.762574	-1.93155	0.665084	0.08	0.491666	0.385855	0.872075	active	4	apidaecin1b_R4K_I8R_H15R	bac5_17_G	basic	basic	GHGH	GGCCACGGCCAT	4	yes	TGTCTGCAGAGGAGATATAAATGGGTAATAACAAGCCGGTGTACCGCCCGCAGCCACGTCCACCGCGTCCGCGTCTGGGCCACGGCCATCGCTTCGGTCCACCGATCCGCGGCCCACCGATCGGTCCACCGTTCTATCCGTAATTAAATAGGAGTTCGCGCTCATAACTTGGTTCGAGTAAGCTTTGTGCAGGGC	195	MGNNKPVYRPQPRPPRPRLGHGHRFGPPIRGPPIGPPFYP	40	-1.2275	7.45464	59.38	36.5	4509.27	apidaecin1b_R4K_I8R_H15R & bac5_17_G	apidaecin1b & bac5	apidaecin1b	C-terminus	bac5	N-terminus	Ribosome & chaperone	Protein synthesis & protein folding	Ribosome	Protein synthesis	analog	analog
82274	apidaecin1b_RVR-GHGH-bac5_17_G	22.456	18.4006	25.5815	17.8197	11.1031	13.1978	4.33295	5.96345	10.3662	7.49128	3.16335	4.59283	12.0391	-2.15146	0.547857	-3.92705	4.3e-05	0.000401036	-3.82e-06	0.00144269	-1.34413	0.551463	-1.95603	0.546448	0.08	0.491665	0.560637	0.857407	active	4	apidaecin1b_RVR	bac5_17_G	basic	basic	GHGH	GGCCACGGCCAT	4	yes	TGTCTGCAGAGGAGATATAAATGCGTGTTCGTCGCCCGGTGTACATTCCGCAGCCGCGTCCACCGCACCCTCGTCTGGGCCACGGCCATCGCTTCGGTCCACCGATCCGCGGCCCACCGATCGGTCCACCGTTCTATCCGTAATTAAATAGGAGTTCGCGCTCATAACTTGGTTCGAGTAAGCTTTGTGCAGGGC	195	MRVRRPVYIPQPRPPHPRLGHGHRFGPPIRGPPIGPPFYP	40	-0.92	7.69504	69.76	53.5	4601.46	apidaecin1b_RVR & bac5_17_G	apidaecin1b & bac5	apidaecin1b	C-terminus	bac5	N-terminus	Ribosome & chaperone	Protein synthesis & protein folding	Ribosome	Protein synthesis	analog	analog
82279	bac5_17v258-GHGH-bac5_17_G	18.1786	10.8239	18.1203	11.5365	15.3735	15.0832	5.77727	2.98172	2.82714	4.99419	3.16335	2.29642	9.263	-2.17843	0.638689	-3.41078	0.000323891	0.00164285	-1e-06	0.00144269	-1.62768	0.69345	-1.91558	0.6344	0.08	0.491666	0.460602	0.881784	active	4	bac5_17v258	bac5_17_G	basic	basic	GHGH	GGCCACGGCCAT	4	yes	TGTCTGCAGAGGAGATATAAATGCGCTTCCGTCCACCGATTCGTCGCCCTCCGATCCGTCCGCCATTCTATCGCGGCCACGGCCATCGCTTCGGTCCACCGATCCGCGGCCCACCGATCGGTCCACCGTTCTATCCGTAATTAAATAGGAGTTCGCGCTCATAACTTGGTTCGAATGGTAAGCTTTGTGCAGGGC	195	MRFRPPIRRPPIRPPFYRGHGHRFGPPIRGPPIGPPFYP	39	-0.941026	8.45479	85.3538	40	4588.46	bac5_17v258 & bac5_17_G	bac5 & bac5	bac5	N-terminus	bac5	N-terminus	Ribosome	Protein synthesis	Ribosome	Protein synthesis	analog	analog
82281	bac5_278-GHGH-bac5_17_G	21.3866	29.2244	27.7133	20.9099	23.9144	21.6821	8.66591	11.9269	15.0781	16.2311	9.49006	6.88925	17.7593	-1.27472	0.436732	-2.91876	0.00175713	0.00604102	-1.81e-06	0.00144269	-0.845298	0.448166	-1.14444	0.430238	0.08	0.491666	0.792222	1.50487	active	4	bac5_278	bac5_17_G	basic	basic	GHGH	GGCCACGGCCAT	4	yes	TGTCTGCAGAGGAGATATAAATGCGTTGGCGCTGGCCGATCCGCCGTCCGCCAATCCGTCCACCGTTCTACCGTGGCCACGGCCATCGCTTCGGTCCACCGATCCGCGGCCCACCGATCGGTCCACCGTTCTATCCGTAATTAAATAGGAGTTCGCGCTCATAACTTGGTTCGAATGGTAAGCTTTGTGCAGGGC	195	MRWRWPIRRPPIRPPFYRGHGHRFGPPIRGPPIGPPFYP	39	-1.01795	8.45479	104.851	40	4716.6	bac5_278 & bac5_17_G	bac5 & bac5	bac5	N-terminus	bac5	N-terminus	Ribosome	Protein synthesis	Ribosome	Protein synthesis	analog	analog
82282	bac7_16-GHGH-bac5_17_G	18.1786	15.1534	27.7133	12.0515	7.68677	12.2551	10.1102	0	9.42378	4.99419	5.27225	3.44462	10.5237	-2.11204	0.570273	-3.70356	0.000106297	0.000737711	-4.91e-06	0.00144269	-1.15914	0.556127	-1.89541	0.570657	0.08	0.491665	0.637341	0.894196	active	4	bac7_16	bac5_17_G	basic	basic	GHGH	GGCCACGGCCAT	4	yes	TGTCTGCAGAGGAGATATAAATGCGCCGTATTCGTCCGCGTCCTCCGCGTCTGCCACGTCCGCGTCCGCGTGGCCACGGCCATCGCTTCGGTCCACCGATCCGCGGCCCACCGATCGGTCCACCGTTCTATCCGTAATTAAATAGGAGTTCGCGCTCATAACTTGGTTCGAATGCAGGTAAGCTTTGTGCAGGGC	195	MRRIRPRPPRLPRPRPRGHGHRFGPPIRGPPIGPPFYP	38	-1.33421	10.4556	68.2184	41.0526	4443.31	bac7_16 & bac5_17_G	bac7 & bac5	bac7	N-terminus	bac5	N-terminus	Ribosome & chaperone	Protein synthesis & protein folding	Ribosome	Protein synthesis	wt	analog
82291	BF2-C-GHGH-bac5_17_G	19.248	18.4006	19.1861	13.2876	11.9572	16.0259	10.1102	2.98172	6.59665	7.49128	7.38115	4.59283	11.4383	-1.54198	0.508259	-3.03386	0.00120725	0.00448076	-3.07e-06	0.00144269	-1.1168	0.543608	-1.36244	0.500567	0.08	0.491666	0.656322	1.29382	active	4	BF2-C	bac5_17_G	basic	basic	GHGH	GGCCACGGCCAT	4	yes	TGTCTGCAGAGGAGATATAAATGCGTGCTGGTCTCCAGTTCCCGCTGGGCCGTCTCCTGCGTCGCCTCCTGCGCCGTCTCCTGCGCGGCCACGGCCATCGCTTCGGTCCACCGATCCGCGGCCCACCGATCGGTCCACCGTTCTATCCGTAATTAAATAGGAGTTCGCGCTCATAACGTAAGCTTTGTGCAGGGC	195	MRAGLQFPLGRLLRRLLRRLLRGHGHRFGPPIRGPPIGPPFYP	43	-0.367442	9.45558	80.407	93.0233	4940.98	BF2-C & bac5_17_G	buforin2 & bac5	buforin2	C-terminus	bac5	N-terminus	Nucleic acids	Nucleic acid synthesis	Ribosome	Protein synthesis	analog	analog
82294	buforin2_R2G_R5G_R14G_R16G_R17G-GHGH-bac5_17_G	32.08	32.4716	33.0428	33.0644	17.9358	24.5102	10.1102	2.98172	11.3085	14.9826	7.38115	9.18566	19.0879	-1.6764	0.431158	-3.88812	5.05e-05	0.00044597	-3.21e-06	0.00144269	-1.68095	0.485901	-1.54288	0.430226	0.08	0.491666	0.443904	1.14171	active	4	buforin2_R2G_R5G_R14G_R16G_R17G	bac5_17_G	basic	basic	GHGH	GGCCACGGCCAT	4	yes	TGTCTGCAGAGGAGATATAAATGACCGGTAGCTCTGGCGCCGGCCTCCAGTTCCCGGTTGGCGGTGTTCACGGTCTCCTGCGCAAGGGCCACGGCCATCGCTTCGGTCCACCGATCCGCGGCCCACCGATCGGTCCACCGTTCTATCCGTAATTAAATAGGAGTTCGCGCTCATAACGTAAGCTTTGTGCAGGGC	195	MTGSSGAGLQFPVGGVHGLLRKGHGHRFGPPIRGPPIGPPFYP	43	-0.24186	4.69569	49.3837	61.1628	4405.11	buforin2_R2G_R5G_R14G_R16G_R17G & bac5_17_G	buforin2 & bac5	buforin2	C-terminus	bac5	N-terminus	Nucleic acids	Nucleic acid synthesis	Ribosome	Protein synthesis	analog	analog
82296	dCATH12_G-GHGH-bac5_17_G	44.9119	34.6363	37.3064	32.6524	34.1634	33.9372	28.8864	23.8538	21.6747	16.2311	13.7079	12.6303	27.8826	-1.45738	0.365667	-3.98553	3.37e-05	0.000338181	-2.65e-06	0.00144268	-0.529601	0.331033	-1.36341	0.363156	0.08	0.491666	0.986009	1.29295	active	4	dCATH12_G	bac5_17_G	basic	basic	GHGH	GGCCACGGCCAT	4	yes	TGTCTGCAGAGGAGATATAAATGCTGTGGGGTGGCATCTACGGTGGCTGGGGTGGCTGGGGCCACGGCCATCGCTTCGGTCCACCGATCCGCGGCCCACCGATCGGTCCACCGTTCTATCCGTAATTAAATAGGAGTTCGCGCTCATAACTTGGTTCGAATGCAGATTCTTGCATCGGTAAGCTTTGTGCAGGGC	195	MLWGGIYGGWGGWGHGHRFGPPIRGPPIGPPFYP	34	-0.338235	2.45481	51.0029	45.8824	3675.24	dCATH12_G & bac5_17_G	dCATH12 & bac5	dCATH12	core	bac5	N-terminus	Nucleic acids	Nucleic acid synthesis	Ribosome	Protein synthesis	analog	analog
82298	dCATH12-5-GHGH-bac5_17_G	10.6933	10.8239	9.59307	10.0944	9.39494	14.1405	7.22159	2.98172	1.88476	0	2.1089	6.88925	7.15219	-1.8113	0.724887	-2.49873	0.00623196	0.0173582	2.82e-07	0.00144269	-0.814218	0.700522	-1.45337	0.706584	0.08	0.491667	0.809474	1.21479	active	4	dCATH12-5	bac5_17_G	basic	basic	GHGH	GGCCACGGCCAT	4	yes	TGTCTGCAGAGGAGATATAAATGCTGTGGAAGAAGATCTATCGTAAGTGGAAGCGCTGGGGCCACGGCCATCGCTTCGGTCCACCGATCCGCGGCCCACCGATCGGTCCACCGTTCTATCCGTAATTAAATAGGAGTTCGCGCTCATAACTTGGTTCGAATGCAGATTCTTGCATCGGTAAGCTTTGTGCAGGGC	195	MLWKKIYRKWKRWGHGHRFGPPIRGPPIGPPFYP	34	-0.991176	8.45417	62.9147	45.8824	4158	dCATH12-5 & bac5_17_G	dCATH12 & bac5	dCATH12	core	bac5	N-terminus	Nucleic acids	Nucleic acid synthesis	Ribosome	Protein synthesis	analog	analog
82314	PR-39_22-GHGH-bac5_17_G	32.08	18.4006	25.5815	20.9099	21.3521	25.4529	12.9989	5.96345	10.3662	7.49128	3.16335	10.3339	16.1745	-1.88118	0.489334	-3.84437	6.04e-05	0.000502199	-1.28e-06	0.00144269	-1.0954	0.486881	-1.71659	0.486597	0.08	0.491666	0.666131	1.0122	active	4	PR-39_22	bac5_17_G	basic	basic	GHGH	GGCCACGGCCAT	4	yes	TGTCTGCAGAGGAGATATAAATGCGTCGCCGTCCGCGTCCACCGTATCTGCCGCGTCCACGTCCGCCACCGTTCTTCCCGCCACGCCTGGGCCACGGCCATCGCTTCGGTCCACCGATCCGCGGCCCACCGATCGGTCCACCGTTCTATCCGTAATTAAATAGGAGTTCGCGCTCATGTAAGCTTTGTGCAGGGC	195	MRRRPRPPYLPRPRPPPFFPPRLGHGHRFGPPIRGPPIGPPFYP	44	-1.11364	9.45478	98.8273	35.4545	5133.12	PR-39_22 & bac5_17_G	PR-39 & bac5	PR-39	N-terminus	bac5	N-terminus	Ribosome & DNA synthesis proteins	Protein synthesis & DNA synthesis	Ribosome	Protein synthesis	wt	analog
82319	pyrrhocoricin_L7K_R14K-GHGH-bac5_17_G	11.7626	16.2358	20.252	7.82832	5.12451	5.6562	2.88864	0	1.88476	6.24274	0	4.59283	6.87237	-2.29759	0.689316	-3.33315	0.000429348	0.00203218	-4.6e-06	0.00144269	-2.74236	0.900355	-1.9876	0.692769	0.08	0.491665	0.212703	0.838843	active	4	pyrrhocoricin_L7K_R14K	bac5_17_G	basic	basic	GHGH	GGCCACGGCCAT	4	yes	TGTCTGCAGAGGAGATATAAATGGTAGATAAGGGCAGCTACAAGCCGCGTCCTACTCCGCCTAAGCCGATCTATAACCGTAACGGCCACGGCCATCGCTTCGGTCCACCGATCCGCGGCCCACCGATCGGTCCACCGTTCTATCCGTAATTAAATAGGAGTTCGCGCTCATAACTTGGTAAGCTTTGTGCAGGGC	195	MVDKGSYKPRPTPPKPIYNRNGHGHRFGPPIRGPPIGPPFYP	42	-1.15238	6.45433	29.8381	34.7619	4694.45	pyrrhocoricin_L7K_R14K & bac5_17_G	pyrrhocoricin & bac5	pyrrhocoricin	N-terminus	bac5	N-terminus	Ribosome & chaperone	Protein synthesis & protein folding	Ribosome	Protein synthesis	analog	analog
82324	apidaecin1b_I8R_H15R-GHGH-bac5_17v258	22.456	41.1307	26.6474	21.8369	24.7685	26.3956	10.1102	5.96345	16.0204	13.734	8.4356	11.4821	19.0817	-1.42564	0.434817	-3.27871	0.000521414	0.00234864	-2.32e-06	0.00144269	-1.10343	0.466793	-1.29429	0.431978	0.08	0.491666	0.662431	1.3564	active	4	apidaecin1b_I8R_H15R	bac5_17v258	basic	basic	GHGH	GGCCACGGCCAT	4	yes	TGTCTGCAGAGGAGATATAAATGGGCAATAACCGTCCGGTGTACCGTCCGCAGCCGCGCCCGCCTCGTCCGCGTCTGGGCCACGGCCATCGCTTCCGTCCACCGATTCGTCGCCCTCCGATCCGTCCGCCATTCTATCGCTAATTAAATAGGAGTTCGCGCTCATAACTTGGTTCGAGTAAGCTTTGTGCAGGGC	195	MGNNRPVYRPQPRPPRPRLGHGHRFRPPIRRPPIRPPFYR	40	-1.6225	11.4548	83.735	36.5	4893.76	apidaecin1b_I8R_H15R & bac5_17v258	apidaecin1b & bac5	apidaecin1b	C-terminus	bac5	N-terminus	Ribosome & chaperone	Protein synthesis & protein folding	Ribosome	Protein synthesis	analog	analog
82329	apidaecin1b_R4K_I8R_H15R-GHGH-bac5_17v258	10.6933	8.65909	8.52718	8.44635	8.54085	3.7708	4.33295	5.96345	6.59665	2.49709	4.2178	1.14821	6.11614	-1.83389	0.73474	-2.49597	0.0062807	0.0174706	-1.43e-06	0.00144269	-0.309615	0.479773	-1.46856	0.711691	0.08	0.491666	1.14843	1.20207	active	4	apidaecin1b_R4K_I8R_H15R	bac5_17v258	basic	basic	GHGH	GGCCACGGCCAT	4	yes	TGTCTGCAGAGGAGATATAAATGGGTAATAACAAGCCGGTGTACCGCCCGCAGCCACGTCCACCGCGTCCGCGTCTGGGCCACGGCCATCGCTTCCGTCCACCGATTCGTCGCCCTCCGATCCGTCCGCCATTCTATCGCTAATTAAATAGGAGTTCGCGCTCATAACTTGGTTCGAGTAAGCTTTGTGCAGGGC	195	MGNNKPVYRPQPRPPRPRLGHGHRFRPPIRRPPIRPPFYR	40	-1.6075	11.4546	82.955	36.5	4865.75	apidaecin1b_R4K_I8R_H15R & bac5_17v258	apidaecin1b & bac5	apidaecin1b	C-terminus	bac5	N-terminus	Ribosome & chaperone	Protein synthesis & protein folding	Ribosome	Protein synthesis	analog	analog
82335	bac5_17v258-GHGH-bac5_17v258	23.5253	33.554	36.2405	20.8069	18.7899	28.281	10.1102	8.94517	6.59665	8.73983	11.599	3.44462	17.5527	-1.96466	0.477813	-4.11178	1.96e-05	0.000237493	-3.21e-06	0.00144269	-1.63815	0.522763	-1.8108	0.478694	0.08	0.491666	0.457271	0.948207	active	4	bac5_17v258	bac5_17v258	basic	basic	GHGH	GGCCACGGCCAT	4	yes	TGTCTGCAGAGGAGATATAAATGCGCTTCCGTCCACCGATTCGTCGCCCTCCGATCCGTCCGCCATTCTATCGCGGCCACGGCCATCGCTTCCGTCCACCGATTCGTCGCCCTCCGATCCGTCCGCCATTCTATCGCTAATTAAATAGGAGTTCGCGCTCATAACTTGGTTCGAATGGTAAGCTTTGTGCAGGGC	195	MRFRPPIRRPPIRPPFYRGHGHRFRPPIRRPPIRPPFYR	39	-1.33077	12.4548	109.533	40	4944.94	bac5_17v258 & bac5_17v258	bac5 & bac5	bac5	N-terminus	bac5	N-terminus	Ribosome	Protein synthesis	Ribosome	Protein synthesis	analog	analog
82336	bac5_17v291-GHGH-bac5_17v258	13.9013	12.9886	17.0544	15.5536	11.9572	16.9686	7.22159	2.98172	7.53903	4.99419	1.05445	4.59283	9.73396	-2.1026	0.625401	-3.36201	0.000386892	0.00188229	4.23e-08	0.00144269	-0.882711	0.562486	-1.84454	0.617423	0.08	0.491667	0.771941	0.926292	active	4	bac5_17v291	bac5_17v258	basic	basic	GHGH	GGCCACGGCCAT	4	yes	TGTCTGCAGAGGAGATATAAATGCGCTGGCGCCGTCCGATCCGTCGCCGTCCGATCCGCCCGCCATTCTGGCGTGGCCACGGCCATCGCTTCCGTCCACCGATTCGTCGCCCTCCGATCCGTCCGCCATTCTATCGCTAATTAAATAGGAGTTCGCGCTCATAACTTGGTTCGAATGGTAAGCTTTGTGCAGGGC	195	MRWRRPIRRRPIRPPFWRGHGHRFRPPIRRPPIRPPFYR	39	-1.5641	14.4556	139.695	40	5125.16	bac5_17v291 & bac5_17v258	bac5 & bac5	bac5	N-terminus	bac5	N-terminus	Ribosome	Protein synthesis	Ribosome	Protein synthesis	analog	analog
82341	bac7_R4K_P5K-GHGH-bac5_17v258	8.55465	5.41193	12.7908	8.65236	4.27043	8.48431	2.88864	2.98172	3.76951	1.24855	3.16335	1.14821	5.28037	-2.17045	0.82314	-2.63679	0.00418474	0.0123825	-8.5e-07	0.00144269	-0.822982	0.72708	-1.72459	0.805274	0.08	0.491666	0.804571	1.0066	active	4	bac7_R4K_P5K	bac5_17v258	basic	basic	GHGH	GGCCACGGCCAT	4	yes	TGTCTGCAGAGGAGATATAAATGCGCCGTATTAAGAAGCGTCCACCGCGCCTGCCGCGCCCGCGTCCGCGCGGCCACGGCCATCGCTTCCGTCCACCGATTCGTCGCCCTCCGATCCGTCCGCCATTCTATCGCTAATTAAATAGGAGTTCGCGCTCATAACTTGGTTCGAATGCAGGTAAGCTTTGTGCAGGGC	195	MRRIKKRPPRLPRPRPRGHGHRFRPPIRRPPIRPPFYR	38	-1.77895	15.4552	96.2947	41.0526	4802.83	bac7_R4K_P5K & bac5_17v258	bac7 & bac5	bac7	N-terminus	bac5	N-terminus	Ribosome & chaperone	Protein synthesis & protein folding	Ribosome	Protein synthesis	analog	analog
82351	CP10A-GHGH-bac5_17v258	11.7626	15.1534	9.59307	12.7725	12.8113	16.9686	11.5545	17.8903	9.42378	3.74564	2.1089	9.18566	11.0809	-1.30442	0.588175	-2.21775	0.013286	0.0334883	1.03e-06	0.00144269	-0.0130102	0.396124	-1.07112	0.565178	0.08	0.491667	1.41056	1.58333	active	4	CP10A	bac5_17v258	basic	basic	GHGH	GGCCACGGCCAT	4	yes	TGTCTGCAGAGGAGATATAAATGATCCTGGCATGGAAGTGGGCGTGGTGGGCTTGGCGTCGTGGCCACGGCCATCGCTTCCGTCCACCGATTCGTCGCCCTCCGATCCGTCCGCCATTCTATCGCTAATTAAATAGGAGTTCGCGCTCATAACTTGGTTCGAATGCAGATTCTTGCAGTAAGCTTTGTGCAGGGC	195	MILAWKWAWWAWRRGHGHRFRPPIRRPPIRPPFYR	35	-0.922857	9.45542	76.9743	53.1429	4552.44	CP10A & bac5_17v258	indolicidin & bac5	indolicidin	N-terminus	bac5	N-terminus	Nucleic acids	Nucleic acid synthesis & cell division	Ribosome	Protein synthesis	analog	analog
82353	dCATH12-4-GHGH-bac5_17v258	19.248	11.9062	15.9885	14.3176	19.644	16.9686	18.7761	5.96345	12.2509	3.74564	4.2178	5.74104	12.3973	-1.76646	0.577602	-3.05826	0.00111313	0.00419541	4.84e-07	0.00144269	-0.169775	0.387909	-1.53832	0.569641	0.08	0.491667	1.26532	1.14533	active	4	dCATH12-4	bac5_17v258	basic	basic	GHGH	GGCCACGGCCAT	4	yes	TGTCTGCAGAGGAGATATAAATGCTGATCAAGAAGATCTATCGCAAGTGGAAGCGTTGGGGCCACGGCCATCGCTTCCGTCCACCGATTCGTCGCCCTCCGATCCGTCCGCCATTCTATCGCTAATTAAATAGGAGTTCGCGCTCATAACTTGGTTCGAATGCAGATTCTTGCATCGGTAAGCTTTGTGCAGGGC	195	MLIKKIYRKWKRWGHGHRFRPPIRRPPIRPPFYR	34	-1.27941	12.4542	81.1882	57.3529	4441.42	dCATH12-4 & bac5_17v258	dCATH12 & bac5	dCATH12	core	bac5	N-terminus	Nucleic acids	Nucleic acid synthesis	Ribosome	Protein synthesis	analog	analog
82354	dCATH12-5-GHGH-bac5_17v258	23.5253	23.8125	21.3179	20.9099	19.644	16.0259	15.8875	20.8721	13.1933	6.24274	10.5445	10.3339	16.8591	-1.32913	0.441901	-3.00775	0.00131596	0.00480163	-2.03e-06	0.00144268	-0.360246	0.369016	-1.19641	0.434348	0.08	0.491666	1.10882	1.45162	active	4	dCATH12-5	bac5_17v258	basic	basic	GHGH	GGCCACGGCCAT	4	yes	TGTCTGCAGAGGAGATATAAATGCTGTGGAAGAAGATCTATCGTAAGTGGAAGCGCTGGGGCCACGGCCATCGCTTCCGTCCACCGATTCGTCGCCCTCCGATCCGTCCGCCATTCTATCGCTAATTAAATAGGAGTTCGCGCTCATAACTTGGTTCGAATGCAGATTCTTGCATCGGTAAGCTTTGTGCAGGGC	195	MLWKKIYRKWKRWGHGHRFRPPIRRPPIRPPFYR	34	-1.43824	12.4542	90.65	45.8824	4514.47	dCATH12-5 & bac5_17v258	dCATH12 & bac5	dCATH12	core	bac5	N-terminus	Nucleic acids	Nucleic acid synthesis	Ribosome	Protein synthesis	analog	analog
82359	indolicidin_ILF-GHGH-bac5_17v258	19.248	33.554	18.1203	17.9227	18.7899	13.1978	12.9989	20.8721	3.76951	2.49709	4.2178	8.03746	14.4354	-2.20746	0.570325	-3.87054	5.43e-05	0.00046802	-2.43e-06	0.00144269	-0.77396	0.508239	-1.99262	0.574914	0.08	0.491666	0.83238	0.835933	active	4	indolicidin_ILF	bac5_17v258	basic	basic	GHGH	GGCCACGGCCAT	4	yes	TGTCTGCAGAGGAGATATAAATGATCCTGCCGTTCAAGTTCCCGTTCTTCCCGTTCCGTCGTGGCCACGGCCATCGCTTCCGTCCACCGATTCGTCGCCCTCCGATCCGTCCGCCATTCTATCGCTAATTAAATAGGAGTTCGCGCTCATAACTTGGTTCGAATGCAGATTCTTGCAGTAAGCTTTGTGCAGGGC	195	MILPFKFPFFPFRRGHGHRFRPPIRRPPIRPPFYR	35	-0.685714	9.45542	114.286	44.5714	4435.37	indolicidin_ILF & bac5_17v258	indolicidin & bac5	indolicidin	N-terminus	bac5	N-terminus	Nucleic acids	Nucleic acid synthesis & cell division	Ribosome	Protein synthesis	analog	analog
82364	onc_P4K_L7K-GHGH-bac5_17v258	10.6933	9.74147	5.32949	4.63519	4.27043	1.8854	0	2.98172	4.71189	0	2.1089	3.44462	4.1502	-2.20753	0.899523	-2.45412	0.00706157	0.0193021	-2.43e-06	0.00144269	-0.757539	0.799197	-1.66849	0.886771	0.08	0.491666	0.841908	1.04651	active	4	onc_P4K_L7K	bac5_17v258	basic	basic	GHGH	GGCCACGGCCAT	4	yes	TGTCTGCAGAGGAGATATAAATGGTTGATAAGAAGCCGTACAAGCCGCGTCCGCGTCCACCGCGTCGCATCTACAACCGTGGCCACGGCCATCGCTTCCGTCCACCGATTCGTCGCCCTCCGATCCGTCCGCCATTCTATCGCTAATTAAATAGGAGTTCGCGCTCATAACTTGGTTGTAAGCTTTGTGCAGGGC	195	MVDKKPYKPRPRPPRRIYNRGHGHRFRPPIRRPPIRPPFYR	41	-1.74878	13.4543	68.9683	35.6098	5160.15	onc_P4K_L7K & bac5_17v258	oncocin & bac5	oncocin	core	bac5	N-terminus	Ribosome & chaperone	Protein synthesis & protein folding	Ribosome	Protein synthesis	analog	analog
82370	PR-39_22-GHGH-bac5_17v258	22.456	17.3182	23.4497	22.6609	19.644	11.3124	12.9989	17.8903	23.5595	4.99419	8.4356	8.03746	16.0631	-1.54482	0.511102	-3.02253	0.00125337	0.00461573	-1.06e-06	0.00144269	-0.117067	0.366964	-1.36499	0.504698	0.08	0.491666	1.3124	1.29154	active	4	PR-39_22	bac5_17v258	basic	basic	GHGH	GGCCACGGCCAT	4	yes	TGTCTGCAGAGGAGATATAAATGCGTCGCCGTCCGCGTCCACCGTATCTGCCGCGTCCACGTCCGCCACCGTTCTTCCCGCCACGCCTGGGCCACGGCCATCGCTTCCGTCCACCGATTCGTCGCCCTCCGATCCGTCCGCCATTCTATCGCTAATTAAATAGGAGTTCGCGCTCATGTAAGCTTTGTGCAGGGC	195	MRRRPRPPYLPRPRPPPFFPPRLGHGHRFRPPIRRPPIRPPFYR	44	-1.45909	13.4548	120.259	35.4545	5489.59	PR-39_22 & bac5_17v258	PR-39 & bac5	PR-39	N-terminus	bac5	N-terminus	Ribosome & DNA synthesis proteins	Protein synthesis & DNA synthesis	Ribosome	Protein synthesis	wt	analog
82380	apidaecin1b_I8R_H15R-GHGH-bac5_17v291	12.832	12.9886	9.59307	9.06438	14.5194	8.48431	2.88864	2.98172	9.42378	3.74564	1.05445	3.44462	7.58506	-2.14084	0.719238	-2.97654	0.00145761	0.00520746	-6.49e-07	0.00144269	-0.583947	0.557084	-1.79948	0.712155	0.08	0.491666	0.949557	0.955678	active	4	apidaecin1b_I8R_H15R	bac5_17v291	basic	basic	GHGH	GGCCACGGCCAT	4	yes	TGTCTGCAGAGGAGATATAAATGGGCAATAACCGTCCGGTGTACCGTCCGCAGCCGCGCCCGCCTCGTCCGCGTCTGGGCCACGGCCATCGCTGGCGCCGTCCGATCCGTCGCCGTCCGATCCGCCCGCCATTCTGGCGTTAATTAAATAGGAGTTCGCGCTCATAACTTGGTTCGAGTAAGCTTTGTGCAGGGC	195	MGNNRPVYRPQPRPPRPRLGHGHRWRRPIRRRPIRPPFWR	40	-1.85	13.4556	113.142	36.5	5073.98	apidaecin1b_I8R_H15R & bac5_17v291	apidaecin1b & bac5	apidaecin1b	C-terminus	bac5	N-terminus	Ribosome & chaperone	Protein synthesis & protein folding	Ribosome	Protein synthesis	analog	analog
82383	apidaecin1b_R4K_I8K_H15R-GHGH-bac5_17v291	4.27733	12.9886	12.7908	4.63519	4.27043	8.48431	1.44432	5.96345	1.88476	1.24855	1.05445	3.44462	5.20723	-2.38387	0.837338	-2.84696	0.00220696	0.00726627	-1.98e-06	0.00144269	-1.25722	0.894406	-1.9406	0.822357	0.08	0.491666	0.595451	0.866621	active	4	apidaecin1b_R4K_I8K_H15R	bac5_17v291	basic	basic	GHGH	GGCCACGGCCAT	4	yes	TGTCTGCAGAGGAGATATAAATGGGTAATAACAAGCCGGTATACAAGCCGCAGCCGCGTCCTCCGCGTCCGCGCCTGGGCCACGGCCATCGCTGGCGCCGTCCGATCCGTCGCCGTCCGATCCGCCCGCCATTCTGGCGTTAATTAAATAGGAGTTCGCGCTCATAACTTGGTTCGAGTAAGCTTTGTGCAGGGC	195	MGNNKPVYKPQPRPPRPRLGHGHRWRRPIRRRPIRPPFWR	40	-1.82	13.4553	109.89	36.5	5017.95	apidaecin1b_R4K_I8K_H15R & bac5_17v291	apidaecin1b & bac5	apidaecin1b	C-terminus	bac5	N-terminus	Ribosome & chaperone	Protein synthesis & protein folding	Ribosome	Protein synthesis	analog	analog
82385	apidaecin1b_R4K_I8R_H15R-GHGH-bac5_17v291	8.55465	12.9886	14.9226	9.88841	15.3735	12.2551	8.66591	0	7.53903	1.24855	2.1089	5.74104	8.27386	-2.01689	0.686712	-2.93703	0.00165686	0.00576776	2.5e-07	0.00144269	-0.542074	0.527969	-1.70224	0.673591	0.08	0.491667	0.977521	1.02231	active	4	apidaecin1b_R4K_I8R_H15R	bac5_17v291	basic	basic	GHGH	GGCCACGGCCAT	4	yes	TGTCTGCAGAGGAGATATAAATGGGTAATAACAAGCCGGTGTACCGCCCGCAGCCACGTCCACCGCGTCCGCGTCTGGGCCACGGCCATCGCTGGCGCCGTCCGATCCGTCGCCGTCCGATCCGCCCGCCATTCTGGCGTTAATTAAATAGGAGTTCGCGCTCATAACTTGGTTCGAGTAAGCTTTGTGCAGGGC	195	MGNNKPVYRPQPRPPRPRLGHGHRWRRPIRRRPIRPPFWR	40	-1.835	13.4554	112.362	36.5	5045.96	apidaecin1b_R4K_I8R_H15R & bac5_17v291	apidaecin1b & bac5	apidaecin1b	C-terminus	bac5	N-terminus	Ribosome & chaperone	Protein synthesis & protein folding	Ribosome	Protein synthesis	analog	analog
82387	arasin1_23-GHGH-bac5_17v291	21.3866	12.9886	24.5156	17.9227	13.6654	15.0832	7.22159	0	11.3085	3.74564	7.38115	2.29642	11.4596	-2.05393	0.58664	-3.50117	0.000231608	0.0012875	-1.54e-06	0.00144269	-1.07214	0.570681	-1.82298	0.588586	0.08	0.491666	0.676956	0.940241	active	4	arasin1_23	bac5_17v291	basic	basic	GHGH	GGCCACGGCCAT	4	yes	TGTCTGCAGAGGAGATATAAATGAGCCGCTGGCCATCTCCGGGCCGCCCTCGTCCGTTCCCGGGCCGTCCGAAGCCTATCTTCCGTCCGCGTGGCCACGGCCATCGCTGGCGCCGTCCGATCCGTCGCCGTCCGATCCGCCCGCCATTCTGGCGTTAATTAAATAGGAGTTCGCGCTGTAAGCTTTGTGCAGGGC	195	MSRWPSPGRPRPFPGRPKPIFRPRGHGHRWRRPIRRRPIRPPFWR	45	-1.65778	15.4562	139.373	26	5645.7	arasin1_23 & bac5_17v291	arasin1 & bac5	arasin1	N-terminus	bac5	N-terminus	Unknown	Unknown	Ribosome	Protein synthesis	wt	analog
82388	arasin1_23_R2G_R21G-GHGH-bac5_17v291	18.1786	23.8125	35.1746	21.3219	10.249	31.1091	11.5545	8.94517	11.3085	8.73983	6.3267	8.03746	16.2298	-1.73502	0.485748	-3.57185	0.000177235	0.0010584	-2.24e-06	0.00144269	-1.04829	0.497522	-1.57152	0.484879	0.08	0.491666	0.688239	1.11927	active	4	arasin1_23_R2G_R21G	bac5_17v291	basic	basic	GHGH	GGCCACGGCCAT	4	yes	TGTCTGCAGAGGAGATATAAATGTCTGGTTGGCCTTCCCCGGGTCGTCCGCGTCCGTTCCCAGGCCGTCCGAAGCCAATCTTCGGTCCTCGCGGCCACGGCCATCGCTGGCGCCGTCCGATCCGTCGCCGTCCGATCCGCCCGCCATTCTGGCGTTAATTAAATAGGAGTTCGCGCTGTAAGCTTTGTGCAGGGC	195	MSGWPSPGRPRPFPGRPKPIFGPRGHGHRWRRPIRRRPIRPPFWR	45	-1.47556	13.4562	120.827	26	5447.43	arasin1_23_R2G_R21G & bac5_17v291	arasin1 & bac5	arasin1	N-terminus	bac5	N-terminus	Unknown	Unknown	Ribosome	Protein synthesis	analog	analog
82391	bac5_17v258-GHGH-bac5_17v291	11.7626	17.3182	23.4497	12.9785	9.39494	15.0832	2.88864	5.96345	10.3662	4.99419	6.3267	2.29642	10.2352	-1.89967	0.591411	-3.21209	0.000658865	0.00280671	-2.01e-06	0.00144269	-1.01113	0.588055	-1.6605	0.589507	0.08	0.491666	0.7062	1.05232	active	4	bac5_17v258	bac5_17v291	basic	basic	GHGH	GGCCACGGCCAT	4	yes	TGTCTGCAGAGGAGATATAAATGCGCTTCCGTCCACCGATTCGTCGCCCTCCGATCCGTCCGCCATTCTATCGCGGCCACGGCCATCGCTGGCGCCGTCCGATCCGTCGCCGTCCGATCCGCCCGCCATTCTGGCGTTAATTAAATAGGAGTTCGCGCTCATAACTTGGTTCGAATGGTAAGCTTTGTGCAGGGC	195	MRFRPPIRRPPIRPPFYRGHGHRWRRPIRRRPIRPPFWR	39	-1.5641	14.4556	139.695	40	5125.16	bac5_17v258 & bac5_17v291	bac5 & bac5	bac5	N-terminus	bac5	N-terminus	Ribosome	Protein synthesis	Ribosome	Protein synthesis	analog	analog
82394	bac7_16-GHGH-bac5_17v291	20.3173	14.071	19.1861	15.4506	7.68677	16.0259	4.33295	2.98172	8.48141	3.74564	4.2178	3.44462	9.99516	-2.20582	0.602336	-3.66211	0.000125071	0.000825243	-2.5e-06	0.00144269	-1.32508	0.600529	-1.97026	0.600604	0.08	0.491666	0.568091	0.848987	active	4	bac7_16	bac5_17v291	basic	basic	GHGH	GGCCACGGCCAT	4	yes	TGTCTGCAGAGGAGATATAAATGCGCCGTATTCGTCCGCGTCCTCCGCGTCTGCCACGTCCGCGTCCGCGTGGCCACGGCCATCGCTGGCGCCGTCCGATCCGTCGCCGTCCGATCCGCCCGCCATTCTGGCGTTAATTAAATAGGAGTTCGCGCTCATAACTTGGTTCGAATGCAGGTAAGCTTTGTGCAGGGC	195	MRRIRPRPPRLPRPRPRGHGHRWRRPIRRRPIRPPFWR	38	-1.97368	16.4564	123.989	41.0526	4980	bac7_16 & bac5_17v291	bac7 & bac5	bac7	N-terminus	bac5	N-terminus	Ribosome & chaperone	Protein synthesis & protein folding	Ribosome	Protein synthesis	wt	analog
82396	bac7_P5K_R16K-GHGH-bac5_17v291	14.9706	11.9062	9.59307	10.0944	11.9572	7.5416	2.88864	2.98172	13.1933	0	3.16335	6.88925	7.93162	-1.94871	0.730911	-2.66613	0.00383646	0.0115151	-8.25e-07	0.00144269	-0.441311	0.535925	-1.58114	0.726703	0.08	0.491666	1.04823	1.11183	active	4	bac7_P5K_R16K	bac5_17v291	basic	basic	GHGH	GGCCACGGCCAT	4	yes	TGTCTGCAGAGGAGATATAAATGCGCCGTATTCGTAAGCGCCCTCCACGTCTGCCGCGTCCGCGTCCGAAGGGCCACGGCCATCGCTGGCGCCGTCCGATCCGTCGCCGTCCGATCCGCCCGCCATTCTGGCGTTAATTAAATAGGAGTTCGCGCTCATAACTTGGTTCGAATGCAGGTAAGCTTTGTGCAGGGC	195	MRRIRKRPPRLPRPRPKGHGHRWRRPIRRRPIRPPFWR	38	-2.01842	17.456	131.468	41.0526	4983.05	bac7_P5K_R16K & bac5_17v291	bac7 & bac5	bac7	N-terminus	bac5	N-terminus	Ribosome & chaperone	Protein synthesis & protein folding	Ribosome	Protein synthesis	analog	analog
82401	BF2-A-GHGH-bac5_17v291	32.08	44.3778	30.911	32.1373	26.4766	31.1091	44.7739	53.671	17.9052	8.73983	7.38115	12.6303	28.5161	-1.88371	0.462202	-4.07551	2.3e-05	0.000262711	-1.7e-06	0.00144269	0.0117092	0.335536	-1.73619	0.464281	0.08	0.491666	1.43493	0.998536	active	4	BF2-A	bac5_17v291	basic	basic	GHGH	GGCCACGGCCAT	4	yes	TGTCTGCAGAGGAGATATAAATGCGTGCTGGTCTCCAGTTCCCGGTAGGTCGCGTTCATCGTCTCCTGCGTAAGGGCCACGGCCATCGCTGGCGCCGTCCGATCCGTCGCCGTCCGATCCGCCCGCCATTCTGGCGTTAATTAAATAGGAGTTCGCGCTCATAACTTGGTTCGAATGGTAAGCTTTGTGCAGGGC	195	MRAGLQFPVGRVHRLLRKGHGHRWRRPIRRRPIRPPFWR	39	-1.1359	13.6965	105.479	67.4359	4906.9	BF2-A & bac5_17v291	buforin2 & bac5	buforin2	C-terminus	bac5	N-terminus	Nucleic acids	Nucleic acid synthesis	Ribosome	Protein synthesis	analog	analog
82407	CP10A-GHGH-bac5_17v291	13.9013	8.65909	14.9226	13.1845	17.9358	8.48431	11.5545	5.96345	7.53903	4.99419	4.2178	1.14821	9.3754	-1.89602	0.658138	-2.88089	0.00198278	0.00666208	1.26e-07	0.00144269	-0.293416	0.441483	-1.59978	0.648566	0.08	0.491667	1.16139	1.09756	active	4	CP10A	bac5_17v291	basic	basic	GHGH	GGCCACGGCCAT	4	yes	TGTCTGCAGAGGAGATATAAATGATCCTGGCATGGAAGTGGGCGTGGTGGGCTTGGCGTCGTGGCCACGGCCATCGCTGGCGCCGTCCGATCCGTCGCCGTCCGATCCGCCCGCCATTCTGGCGTTAATTAAATAGGAGTTCGCGCTCATAACTTGGTTCGAATGCAGATTCTTGCAGTAAGCTTTGTGCAGGGC	195	MILAWKWAWWAWRRGHGHRWRRPIRRRPIRPPFWR	35	-1.18286	11.4562	110.583	53.1429	4732.65	CP10A & bac5_17v291	indolicidin & bac5	indolicidin	N-terminus	bac5	N-terminus	Nucleic acids	Nucleic acid synthesis & cell division	Ribosome	Protein synthesis	analog	analog
82410	dCATH12-5-GHGH-bac5_17v291	21.3866	19.4829	24.5156	15.1416	14.5194	14.1405	14.4432	8.94517	13.1933	1.24855	10.5445	4.59283	13.5129	-1.96861	0.537245	-3.66427	0.000124021	0.000820654	-3.3e-06	0.00144269	-0.52154	0.434076	-1.77264	0.535383	0.08	0.491666	0.991533	0.973622	active	4	dCATH12-5	bac5_17v291	basic	basic	GHGH	GGCCACGGCCAT	4	yes	TGTCTGCAGAGGAGATATAAATGCTGTGGAAGAAGATCTATCGTAAGTGGAAGCGCTGGGGCCACGGCCATCGCTGGCGCCGTCCGATCCGTCGCCGTCCGATCCGCCCGCCATTCTGGCGTTAATTAAATAGGAGTTCGCGCTCATAACTTGGTTCGAATGCAGATTCTTGCATCGGTAAGCTTTGTGCAGGGC	195	MLWKKIYRKWKRWGHGHRWRRPIRRRPIRPPFWR	34	-1.70588	14.4549	125.247	45.8824	4694.69	dCATH12-5 & bac5_17v291	dCATH12 & bac5	dCATH12	core	bac5	N-terminus	Nucleic acids	Nucleic acid synthesis	Ribosome	Protein synthesis	analog	analog
82420	onc_P4K_L7K-GHGH-bac5_17v291	10.6933	6.49431	5.32949	5.66524	5.9786	12.2551	1.44432	0	4.71189	1.24855	3.16335	0	4.74868	-2.30867	0.937825	-2.46173	0.00691349	0.0189539	-4.29e-08	0.00144269	-0.724264	0.771408	-1.73274	0.918601	0.08	0.491667	0.861552	1.00093	active	4	onc_P4K_L7K	bac5_17v291	basic	basic	GHGH	GGCCACGGCCAT	4	yes	TGTCTGCAGAGGAGATATAAATGGTTGATAAGAAGCCGTACAAGCCGCGTCCGCGTCCACCGCGTCGCATCTACAACCGTGGCCACGGCCATCGCTGGCGCCGTCCGATCCGTCGCCGTCCGATCCGCCCGCCATTCTGGCGTTAATTAAATAGGAGTTCGCGCTCATAACTTGGTTGTAAGCTTTGTGCAGGGC	195	MVDKKPYKPRPRPPRRIYNRGHGHRWRRPIRRRPIRPPFWR	41	-1.97073	15.4551	97.6585	35.6098	5340.36	onc_P4K_L7K & bac5_17v291	oncocin & bac5	oncocin	core	bac5	N-terminus	Ribosome & chaperone	Protein synthesis & protein folding	Ribosome	Protein synthesis	analog	analog
82426	PR-39_22-GHGH-bac5_17v291	23.5253	24.8949	20.252	23.485	29.893	20.7394	8.66591	8.94517	9.42378	8.73983	8.4356	4.59283	15.9661	-1.67023	0.469003	-3.56123	0.000184559	0.00109027	7.81e-07	0.00144268	-1.01815	0.476332	-1.51859	0.464715	0.08	0.491667	0.702772	1.1611	active	4	PR-39_22	bac5_17v291	basic	basic	GHGH	GGCCACGGCCAT	4	yes	TGTCTGCAGAGGAGATATAAATGCGTCGCCGTCCGCGTCCACCGTATCTGCCGCGTCCACGTCCGCCACCGTTCTTCCCGCCACGCCTGGGCCACGGCCATCGCTGGCGCCGTCCGATCCGTCGCCGTCCGATCCGCCCGCCATTCTGGCGTTAATTAAATAGGAGTTCGCGCTCATGTAAGCTTTGTGCAGGGC	195	MRRRPRPPYLPRPRPPPFFPPRLGHGHRWRRPIRRRPIRPPFWR	44	-1.66591	15.4556	146.993	35.4545	5669.81	PR-39_22 & bac5_17v291	PR-39 & bac5	PR-39	N-terminus	bac5	N-terminus	Ribosome & DNA synthesis proteins	Protein synthesis & DNA synthesis	Ribosome	Protein synthesis	wt	analog
82436	apidaecin1b_I8R_H15R-GHGH-bac5_278	16.04	20.5653	12.7908	9.88841	7.68677	13.1978	1.44432	2.98172	4.71189	6.24274	4.2178	0	8.31396	-2.26135	0.670697	-3.37164	0.000373614	0.00183182	-2.71e-06	0.00144269	-1.83301	0.762842	-1.96905	0.669075	0.08	0.491666	0.399499	0.8497	active	4	apidaecin1b_I8R_H15R	bac5_278	basic	basic	GHGH	GGCCACGGCCAT	4	yes	TGTCTGCAGAGGAGATATAAATGGGCAATAACCGTCCGGTGTACCGTCCGCAGCCGCGCCCGCCTCGTCCGCGTCTGGGCCACGGCCATCGTTGGCGCTGGCCGATCCGCCGTCCGCCAATCCGTCCACCGTTCTACCGTTAATTAAATAGGAGTTCGCGCTCATAACTTGGTTCGAGTAAGCTTTGTGCAGGGC	195	MGNNRPVYRPQPRPPRPRLGHGHRWRWPIRRPPIRPPFYR	40	-1.6975	11.4548	102.745	36.5	5021.9	apidaecin1b_I8R_H15R & bac5_278	apidaecin1b & bac5	apidaecin1b	C-terminus	bac5	N-terminus	Ribosome & chaperone	Protein synthesis & protein folding	Ribosome	Protein synthesis	analog	analog
82438	apidaecin1b_R4K_I8K-GHGH-bac5_278	10.6933	16.2358	17.0544	7.3133	5.12451	10.3697	2.88864	0	6.59665	3.74564	4.2178	4.59283	7.40271	-1.80853	0.615548	-2.93809	0.00165122	0.00575131	-3.94e-06	0.00144269	-1.52331	0.702862	-1.54868	0.608676	0.08	0.491665	0.495158	1.13713	active	4	apidaecin1b_R4K_I8K	bac5_278	basic	basic	GHGH	GGCCACGGCCAT	4	yes	TGTCTGCAGAGGAGATATAAATGGGCAATAACAAGCCGGTGTACAAGCCTCAGCCGCGTCCTCCGCATCCGCGCCTGGGCCACGGCCATCGTTGGCGCTGGCCGATCCGCCGTCCGCCAATCCGTCCACCGTTCTACCGTTAATTAAATAGGAGTTCGCGCTCATAACTTGGTTCGAGTAAGCTTTGTGCAGGGC	195	MGNNKPVYKPQPRPPHPRLGHGHRWRWPIRRPPIRPPFYR	40	-1.635	10.6947	95.8425	36.5	4946.82	apidaecin1b_R4K_I8K & bac5_278	apidaecin1b & bac5	apidaecin1b	C-terminus	bac5	N-terminus	Ribosome & chaperone	Protein synthesis & protein folding	Ribosome	Protein synthesis	analog	analog
82443	arasin1_23-GHGH-bac5_278	18.1786	19.4829	12.7908	13.2876	11.1031	11.3124	4.33295	2.98172	9.42378	7.49128	6.3267	6.88925	10.3001	-1.28884	0.519991	-2.47858	0.00659534	0.0182211	-2.63e-06	0.00144269	-1.03059	0.572936	-1.10661	0.505091	0.08	0.491666	0.696737	1.54485	active	4	arasin1_23	bac5_278	basic	basic	GHGH	GGCCACGGCCAT	4	yes	TGTCTGCAGAGGAGATATAAATGAGCCGCTGGCCATCTCCGGGCCGCCCTCGTCCGTTCCCGGGCCGTCCGAAGCCTATCTTCCGTCCGCGTGGCCACGGCCATCGTTGGCGCTGGCCGATCCGCCGTCCGCCAATCCGTCCACCGTTCTACCGTTAATTAAATAGGAGTTCGCGCTGTAAGCTTTGTGCAGGGC	195	MSRWPSPGRPRPFPGRPKPIFRPRGHGHRWRWPIRRPPIRPPFYR	45	-1.52222	13.4554	130.131	26	5593.62	arasin1_23 & bac5_278	arasin1 & bac5	arasin1	N-terminus	bac5	N-terminus	Unknown	Unknown	Ribosome	Protein synthesis	wt	analog
82444	arasin1_23_R2G_R21G-GHGH-bac5_278	21.3866	29.2244	19.1861	18.4378	17.0817	7.5416	17.3318	8.94517	10.3662	8.73983	4.2178	3.44462	13.8253	-2.14588	0.534161	-4.01729	2.94e-05	0.000308967	-4.51e-06	0.00144269	-0.612387	0.44088	-1.95436	0.534045	0.08	0.491665	0.931021	0.858399	active	4	arasin1_23_R2G_R21G	bac5_278	basic	basic	GHGH	GGCCACGGCCAT	4	yes	TGTCTGCAGAGGAGATATAAATGTCTGGTTGGCCTTCCCCGGGTCGTCCGCGTCCGTTCCCAGGCCGTCCGAAGCCAATCTTCGGTCCTCGCGGCCACGGCCATCGTTGGCGCTGGCCGATCCGCCGTCCGCCAATCCGTCCACCGTTCTACCGTTAATTAAATAGGAGTTCGCGCTGTAAGCTTTGTGCAGGGC	195	MSGWPSPGRPRPFPGRPKPIFGPRGHGHRWRWPIRRPPIRPPFYR	45	-1.34	11.4554	111.584	26	5395.35	arasin1_23_R2G_R21G & bac5_278	arasin1 & bac5	arasin1	N-terminus	bac5	N-terminus	Unknown	Unknown	Ribosome	Protein synthesis	analog	analog
82445	bac5_17-GHGH-bac5_278	21.3866	12.9886	11.7249	10.3004	6.83268	5.6562	8.66591	0	7.53903	8.73983	2.1089	4.59283	8.378	-1.63698	0.583527	-2.80532	0.00251336	0.00808362	-4.56e-06	0.00144269	-0.907263	0.583568	-1.40242	0.572149	0.08	0.491665	0.758915	1.25846	active	4	bac5_17	bac5_278	basic	basic	GHGH	GGCCACGGCCAT	4	yes	TGTCTGCAGAGGAGATATAAATGCGCTTCCGTCCGCCTATTCGTCGCCCTCCAATCCGCCCTCCGTTCTACCCGGGCCACGGCCATCGTTGGCGCTGGCCGATCCGCCGTCCGCCAATCCGTCCACCGTTCTACCGTTAATTAAATAGGAGTTCGCGCTCATAACTTGGTTCGAATGGTAAGCTTTGTGCAGGGC	195	MRFRPPIRRPPIRPPFYPGHGHRWRWPIRRPPIRPPFYR	39	-1.33333	11.4548	138.708	40	5014	bac5_17 & bac5_278	bac5 & bac5	bac5	N-terminus	bac5	N-terminus	Ribosome	Protein synthesis	Ribosome	Protein synthesis	wt	analog
82446	bac5_17_G-GHGH-bac5_278	25.664	32.4716	25.5815	14.9356	13.6654	30.1664	15.8875	2.98172	11.3085	16.2311	2.1089	11.4821	16.8737	-1.66455	0.539757	-3.08389	0.00102158	0.00392253	-2.84e-06	0.00144269	-1.16302	0.591851	-1.45481	0.545589	0.08	0.491666	0.635625	1.21358	active	4	bac5_17_G	bac5_278	basic	basic	GHGH	GGCCACGGCCAT	4	yes	TGTCTGCAGAGGAGATATAAATGCGCTTCGGTCCACCGATCCGCGGCCCACCGATCGGTCCACCGTTCTATCCGGGCCACGGCCATCGTTGGCGCTGGCCGATCCGCCGTCCGCCAATCCGTCCACCGTTCTACCGTTAATTAAATAGGAGTTCGCGCTCATAACTTGGTTCGAATGGTAAGCTTTGTGCAGGGC	195	MRFGPPIRGPPIGPPFYPGHGHRWRWPIRRPPIRPPFYR	39	-1.01795	8.45479	107.028	40	4716.6	bac5_17_G & bac5_278	bac5 & bac5	bac5	N-terminus	bac5	N-terminus	Ribosome	Protein synthesis	Ribosome	Protein synthesis	analog	analog
82450	bac7_16-GHGH-bac5_278	23.5253	22.7301	18.1203	11.9485	11.1031	10.3697	7.22159	0	15.0781	7.49128	3.16335	6.88925	11.47	-1.92827	0.555226	-3.47295	0.00025739	0.00138863	-4.76e-06	0.00144269	-0.98836	0.549019	-1.71318	0.555006	0.08	0.491665	0.717432	1.01459	active	4	bac7_16	bac5_278	basic	basic	GHGH	GGCCACGGCCAT	4	yes	TGTCTGCAGAGGAGATATAAATGCGCCGTATTCGTCCGCGTCCTCCGCGTCTGCCACGTCCGCGTCCGCGTGGCCACGGCCATCGTTGGCGCTGGCCGATCCGCCGTCCGCCAATCCGTCCACCGTTCTACCGTTAATTAAATAGGAGTTCGCGCTCATAACTTGGTTCGAATGCAGGTAAGCTTTGTGCAGGGC	195	MRRIRPRPPRLPRPRPRGHGHRWRWPIRRPPIRPPFYR	38	-1.81316	14.4556	113.045	41.0526	4927.92	bac7_16 & bac5_278	bac7 & bac5	bac7	N-terminus	bac5	N-terminus	Ribosome & chaperone	Protein synthesis & protein folding	Ribosome	Protein synthesis	wt	analog
82452	bac7_P5K_R16K-GHGH-bac5_278	16.04	6.49431	12.7908	9.06438	11.9572	4.7135	4.33295	0	7.53903	1.24855	3.16335	3.44462	6.73239	-2.11966	0.763083	-2.77776	0.00273675	0.00866241	-1.24e-06	0.00144269	-0.724676	0.652994	-1.72826	0.757232	0.08	0.491666	0.861306	1.00404	active	4	bac7_P5K_R16K	bac5_278	basic	basic	GHGH	GGCCACGGCCAT	4	yes	TGTCTGCAGAGGAGATATAAATGCGCCGTATTCGTAAGCGCCCTCCACGTCTGCCGCGTCCGCGTCCGAAGGGCCACGGCCATCGTTGGCGCTGGCCGATCCGCCGTCCGCCAATCCGTCCACCGTTCTACCGTTAATTAAATAGGAGTTCGCGCTCATAACTTGGTTCGAATGCAGGTAAGCTTTGTGCAGGGC	195	MRRIRKRPPRLPRPRPKGHGHRWRWPIRRPPIRPPFYR	38	-1.85789	15.4552	120.524	41.0526	4930.96	bac7_P5K_R16K & bac5_278	bac7 & bac5	bac7	N-terminus	bac5	N-terminus	Ribosome & chaperone	Protein synthesis & protein folding	Ribosome	Protein synthesis	analog	analog
82457	BF2-A-GHGH-bac5_278	50.2586	51.9545	35.1746	42.4378	53.8074	39.5934	43.3295	47.7076	44.2918	17.4797	16.8712	22.9642	38.8225	-1.25316	0.33921	-3.69435	0.000110223	0.00075607	-2.77e-07	0.00144268	-0.0045931	0.277712	-1.17269	0.336592	0.08	0.491667	1.41881	1.47568	active	4	BF2-A	bac5_278	basic	basic	GHGH	GGCCACGGCCAT	4	yes	TGTCTGCAGAGGAGATATAAATGCGTGCTGGTCTCCAGTTCCCGGTAGGTCGCGTTCATCGTCTCCTGCGTAAGGGCCACGGCCATCGTTGGCGCTGGCCGATCCGCCGTCCGCCAATCCGTCCACCGTTCTACCGTTAATTAAATAGGAGTTCGCGCTCATAACTTGGTTCGAATGGTAAGCTTTGTGCAGGGC	195	MRAGLQFPVGRVHRLLRKGHGHRWRWPIRRPPIRPPFYR	39	-0.979487	11.6957	94.8154	67.4359	4854.82	BF2-A & bac5_278	buforin2 & bac5	buforin2	C-terminus	bac5	N-terminus	Nucleic acids	Nucleic acid synthesis	Ribosome	Protein synthesis	analog	analog
82463	CP10A-GHGH-bac5_278	10.6933	16.2358	12.7908	10.8154	9.39494	7.5416	5.77727	2.98172	6.59665	2.49709	3.16335	5.74104	7.85242	-1.79867	0.631191	-2.84965	0.00218838	0.00721679	-2e-06	0.00144269	-0.801622	0.592998	-1.52713	0.620189	0.08	0.491666	0.816572	1.15424	active	4	CP10A	bac5_278	basic	basic	GHGH	GGCCACGGCCAT	4	yes	TGTCTGCAGAGGAGATATAAATGATCCTGGCATGGAAGTGGGCGTGGTGGGCTTGGCGTCGTGGCCACGGCCATCGTTGGCGCTGGCCGATCCGCCGTCCGCCAATCCGTCCACCGTTCTACCGTTAATTAAATAGGAGTTCGCGCTCATAACTTGGTTCGAATGCAGATTCTTGCAGTAAGCTTTGTGCAGGGC	195	MILAWKWAWWAWRRGHGHRWRWPIRRPPIRPPFYR	35	-1.00857	9.45542	98.7	53.1429	4680.57	CP10A & bac5_278	indolicidin & bac5	indolicidin	N-terminus	bac5	N-terminus	Nucleic acids	Nucleic acid synthesis & cell division	Ribosome	Protein synthesis	analog	analog
82471	indolicidin_ILF-GHGH-bac5_278	10.6933	8.65909	19.1861	9.47639	9.39494	14.1405	7.22159	0	2.82714	1.24855	1.05445	8.03746	7.66163	-1.95942	0.693754	-2.82437	0.0023687	0.00770068	-7.34e-07	0.00144269	-1.30227	0.76567	-1.64393	0.679009	0.08	0.491666	0.577144	1.06448	active	4	indolicidin_ILF	bac5_278	basic	basic	GHGH	GGCCACGGCCAT	4	yes	TGTCTGCAGAGGAGATATAAATGATCCTGCCGTTCAAGTTCCCGTTCTTCCCGTTCCGTCGTGGCCACGGCCATCGTTGGCGCTGGCCGATCCGCCGTCCGCCAATCCGTCCACCGTTCTACCGTTAATTAAATAGGAGTTCGCGCTCATAACTTGGTTCGAATGCAGATTCTTGCAGTAAGCTTTGTGCAGGGC	195	MILPFKFPFFPFRRGHGHRWRWPIRRPPIRPPFYR	35	-0.771429	9.45542	136.011	44.5714	4563.5	indolicidin_ILF & bac5_278	indolicidin & bac5	indolicidin	N-terminus	bac5	N-terminus	Nucleic acids	Nucleic acid synthesis & cell division	Ribosome	Protein synthesis	analog	analog
82487	pyrrhocoricin_L7K_R14K-GHGH-bac5_278	4.27733	10.8239	12.7908	6.18026	9.39494	5.6562	5.77727	2.98172	4.71189	0	4.2178	1.14821	5.66335	-2.34897	0.84613	-2.77613	0.0027505	0.0086986	-9.36e-07	0.00144269	-0.407695	0.533616	-1.89977	0.823646	0.08	0.491666	1.07295	0.891503	active	4	pyrrhocoricin_L7K_R14K	bac5_278	basic	basic	GHGH	GGCCACGGCCAT	4	yes	TGTCTGCAGAGGAGATATAAATGGTAGATAAGGGCAGCTACAAGCCGCGTCCTACTCCGCCTAAGCCGATCTATAACCGTAACGGCCACGGCCATCGTTGGCGCTGGCCGATCCGCCGTCCGCCAATCCGTCCACCGTTCTACCGTTAATTAAATAGGAGTTCGCGCTCATAACTTGGTAAGCTTTGTGCAGGGC	195	MVDKGSYKPRPTPPKPIYNRNGHGHRWRWPIRRPPIRPPFYR	42	-1.58571	10.4543	70.3952	34.7619	5179.06	pyrrhocoricin_L7K_R14K & bac5_278	pyrrhocoricin & bac5	pyrrhocoricin	N-terminus	bac5	N-terminus	Ribosome & chaperone	Protein synthesis & protein folding	Ribosome	Protein synthesis	analog	analog
82491	apidaecin1b_I8K_H15R-GHGH-bac7_16	26.7333	17.3182	24.5156	17.4077	29.0389	32.0518	5.77727	2.98172	19.7899	11.2369	6.3267	10.3339	16.9593	-1.32404	0.499001	-2.65339	0.00398442	0.0118823	8.71e-07	0.00144269	-0.859881	0.512357	-1.14832	0.490173	0.08	0.491667	0.784254	1.50082	active	4	apidaecin1b_I8K_H15R	bac7_16	basic	basic	GHGH	GGCCACGGCCAT	4	yes	TGTCTGCAGAGGAGATATAAATGGGCAATAACCGTCCAGTATATAAGCCTCAGCCGCGCCCACCGCGTCCGCGTCTGGGCCACGGCCATCGCCGTATTCGTCCGCGTCCTCCGCGTCTGCCACGTCCGCGTCCGCGTTAATTAAATAGGAGTTCGCGCTCATAACTTGGTTCGAATGGTAAGCTTTGTGCAGGGC	195	MGNNRPVYKPQPRPPRPRLGHGHRRIRPRPPRLPRPRPR	39	-2.00769	13.4554	64.4615	37.4359	4720.6	apidaecin1b_I8K_H15R & bac7_16	apidaecin1b & bac7	apidaecin1b	C-terminus	bac7	N-terminus	Ribosome & chaperone	Protein synthesis & protein folding	Ribosome & chaperone	Protein synthesis & protein folding	analog	wt
82492	apidaecin1b_I8R_H15R-GHGH-bac7_16	17.1093	9.74147	14.9226	12.6695	14.5194	12.2551	2.88864	2.98172	8.48141	8.73983	4.2178	4.59283	9.42664	-1.26143	0.567073	-2.22445	0.013059	0.0329867	-3.75e-07	0.00144269	-0.959406	0.613931	-1.05073	0.544747	0.08	0.491667	0.731976	1.60587	active	4	apidaecin1b_I8R_H15R	bac7_16	basic	basic	GHGH	GGCCACGGCCAT	4	yes	TGTCTGCAGAGGAGATATAAATGGGCAATAACCGTCCGGTGTACCGTCCGCAGCCGCGCCCGCCTCGTCCGCGTCTGGGCCACGGCCATCGCCGTATTCGTCCGCGTCCTCCGCGTCTGCCACGTCCGCGTCCGCGTTAATTAAATAGGAGTTCGCGCTCATAACTTGGTTCGAATGGTAAGCTTTGTGCAGGGC	195	MGNNRPVYRPQPRPPRPRLGHGHRRIRPRPPRLPRPRPR	39	-2.02308	13.4556	66.9974	37.4359	4748.61	apidaecin1b_I8R_H15R & bac7_16	apidaecin1b & bac7	apidaecin1b	C-terminus	bac7	N-terminus	Ribosome & chaperone	Protein synthesis & protein folding	Ribosome & chaperone	Protein synthesis & protein folding	analog	wt
82494	apidaecin1b_R4K_I8K-GHGH-bac7_16	22.456	22.7301	22.3838	16.7897	20.498	17.9113	8.66591	2.98172	21.6747	6.24274	3.16335	9.18566	14.5569	-1.91889	0.532101	-3.60625	0.000155329	0.000964344	-1.7e-06	0.00144269	-0.639805	0.461616	-1.72735	0.53168	0.08	0.491666	0.913495	1.00467	active	4	apidaecin1b_R4K_I8K	bac7_16	basic	basic	GHGH	GGCCACGGCCAT	4	yes	TGTCTGCAGAGGAGATATAAATGGGCAATAACAAGCCGGTGTACAAGCCTCAGCCGCGTCCTCCGCATCCGCGCCTGGGCCACGGCCATCGCCGTATTCGTCCGCGTCCTCCGCGTCTGCCACGTCCGCGTCCGCGTTAATTAAATAGGAGTTCGCGCTCATAACTTGGTTCGAATGGTAAGCTTTGTGCAGGGC	195	MGNNKPVYKPQPRPPHPRLGHGHRRIRPRPPRLPRPRPR	39	-1.95897	12.6955	59.9179	37.4359	4673.54	apidaecin1b_R4K_I8K & bac7_16	apidaecin1b & bac7	apidaecin1b	C-terminus	bac7	N-terminus	Ribosome & chaperone	Protein synthesis & protein folding	Ribosome & chaperone	Protein synthesis & protein folding	analog	wt
82499	arasin1_23-GHGH-bac7_16	28.872	15.1534	9.59307	12.0515	15.3735	18.854	7.22159	2.98172	5.65427	4.99419	5.27225	3.44462	10.7888	-1.92114	0.619673	-3.10024	0.000966818	0.00376201	-8.48e-07	0.00144269	-1.17966	0.656284	-1.65954	0.617002	0.08	0.491666	0.62834	1.05303	active	4	arasin1_23	bac7_16	basic	basic	GHGH	GGCCACGGCCAT	4	yes	TGTCTGCAGAGGAGATATAAATGAGCCGCTGGCCATCTCCGGGCCGCCCTCGTCCGTTCCCGGGCCGTCCGAAGCCTATCTTCCGTCCGCGTGGCCACGGCCATCGCCGTATTCGTCCGCGTCCTCCGCGTCTGCCACGTCCGCGTCCGCGTTAATTAAATAGGAGTTCGCGCTCATGTAAGCTTTGTGCAGGGC	195	MSRWPSPGRPRPFPGRPKPIFRPRGHGHRRIRPRPPRLPRPRPR	44	-1.80682	15.4562	99.0682	26.5909	5320.33	arasin1_23 & bac7_16	arasin1 & bac7	arasin1	N-terminus	bac7	N-terminus	Unknown	Unknown	Ribosome & chaperone	Protein synthesis & protein folding	wt	wt
82500	arasin1_23_R2G_R21G-GHGH-bac7_16	19.248	14.071	9.59307	14.8326	7.68677	9.42701	2.88864	0	8.48141	8.73983	2.1089	4.59283	8.4725	-1.55855	0.623952	-2.49786	0.00624724	0.0173943	-1.71e-06	0.00144269	-1.12057	0.697646	-1.29176	0.609609	0.08	0.491666	0.654609	1.35879	active	4	arasin1_23_R2G_R21G	bac7_16	basic	basic	GHGH	GGCCACGGCCAT	4	yes	TGTCTGCAGAGGAGATATAAATGTCTGGTTGGCCTTCCCCGGGTCGTCCGCGTCCGTTCCCAGGCCGTCCGAAGCCAATCTTCGGTCCTCGCGGCCACGGCCATCGCCGTATTCGTCCGCGTCCTCCGCGTCTGCCACGTCCGCGTCCGCGTTAATTAAATAGGAGTTCGCGCTCATGTAAGCTTTGTGCAGGGC	195	MSGWPSPGRPRPFPGRPKPIFGPRGHGHRRIRPRPPRLPRPRPR	44	-1.62045	13.4562	80.1	26.5909	5122.06	arasin1_23_R2G_R21G & bac7_16	arasin1 & bac7	arasin1	N-terminus	bac7	N-terminus	Unknown	Unknown	Ribosome & chaperone	Protein synthesis & protein folding	analog	wt
82504	bac5_17v291-GHGH-bac7_16	14.9706	18.4006	19.1861	13.0815	7.68677	11.3124	4.33295	5.96345	11.3085	6.24274	4.2178	2.29642	9.91666	-2.05225	0.601583	-3.41141	0.000323134	0.00164012	-3.28e-06	0.00144269	-0.845323	0.552319	-1.80876	0.599697	0.08	0.491666	0.792207	0.949552	active	4	bac5_17v291	bac7_16	basic	basic	GHGH	GGCCACGGCCAT	4	yes	TGTCTGCAGAGGAGATATAAATGCGCTGGCGCCGTCCGATCCGTCGCCGTCCGATCCGCCCGCCATTCTGGCGTGGCCACGGCCATCGCCGTATTCGTCCGCGTCCTCCGCGTCTGCCACGTCCGCGTCCGCGTTAATTAAATAGGAGTTCGCGCTCATAACTTGGTTCGAATGCAGGTAAGCTTTGTGCAGGGC	195	MRWRRPIRRRPIRPPFWRGHGHRRIRPRPPRLPRPRPR	38	-1.97368	16.4564	123.989	41.0526	4980	bac5_17v291 & bac7_16	bac5 & bac7	bac5	N-terminus	bac7	N-terminus	Ribosome	Protein synthesis	Ribosome & chaperone	Protein synthesis & protein folding	analog	wt
82514	BF2-A_G-GHGH-bac7_16	6.41599	22.7301	10.659	9.16738	18.7899	11.3124	11.5545	5.96345	10.3662	7.49128	1.05445	5.74104	10.1038	-1.42558	0.652972	-2.18322	0.0145098	0.0362196	-9.2e-08	0.00144269	-0.165809	0.438833	-1.12905	0.637681	0.08	0.491667	1.2688	1.52101	active	4	BF2-A_G	bac7_16	basic	basic	GHGH	GGCCACGGCCAT	4	yes	TGTCTGCAGAGGAGATATAAATGCGTGCCGGTCTCCAGTTCCCGGTAGGCGGTGTTCACGGCCTCCTGCGCAAGGGCCACGGCCATCGCCGTATTCGTCCGCGTCCTCCGCGTCTGCCACGTCCGCGTCCGCGTTAATTAAATAGGAGTTCGCGCTCATAACTTGGTTCGAATGCAGGTAAGCTTTGTGCAGGGC	195	MRAGLQFPVGGVHGLLRKGHGHRRIRPRPPRLPRPRPR	38	-1.07895	11.6965	58.4368	69.2105	4383.26	BF2-A_G & bac7_16	buforin2 & bac7	buforin2	C-terminus	bac7	N-terminus	Nucleic acids	Nucleic acid synthesis	Ribosome & chaperone	Protein synthesis & protein folding	analog	wt
82519	CP10A-GHGH-bac7_16	8.55465	10.8239	26.6474	14.5236	14.5194	8.48431	18.7761	2.98172	8.48141	3.74564	3.16335	2.29642	10.2498	-2.32009	0.729409	-3.18078	0.000734402	0.00304341	-8.65e-07	0.00144269	-0.289142	0.467112	-1.9689	0.736607	0.08	0.491666	1.16484	0.849787	active	4	CP10A	bac7_16	basic	basic	GHGH	GGCCACGGCCAT	4	yes	TGTCTGCAGAGGAGATATAAATGATCCTGGCATGGAAGTGGGCGTGGTGGGCTTGGCGTCGTGGCCACGGCCATCGCCGTATTCGTCCGCGTCCTCCGCGTCTGCCACGTCCGCGTCCGCGTTAATTAAATAGGAGTTCGCGCTCATAACTTGGTTCGAATGCAGATTCTTGCATCGGTAAGCTTTGTGCAGGGC	195	MILAWKWAWWAWRRGHGHRRIRPRPPRLPRPRPR	34	-1.36176	11.4562	57.5765	54.7059	4407.28	CP10A & bac7_16	indolicidin & bac7	indolicidin	N-terminus	bac7	N-terminus	Nucleic acids	Nucleic acid synthesis & cell division	Ribosome & chaperone	Protein synthesis & protein folding	analog	wt
82522	dCATH12-5-GHGH-bac7_16	22.456	17.3182	15.9885	12.9785	12.8113	8.48431	10.1102	11.9269	6.59665	4.99419	5.27225	8.03746	11.4145	-1.58932	0.516257	-3.07854	0.00104009	0.00397634	-4.18e-06	0.00144269	-0.742305	0.488806	-1.40273	0.509795	0.08	0.491665	0.850845	1.25818	active	4	dCATH12-5	bac7_16	basic	basic	GHGH	GGCCACGGCCAT	4	yes	TGTCTGCAGAGGAGATATAAATGCTGTGGAAGAAGATCTATCGTAAGTGGAAGCGCTGGGGCCACGGCCATCGCCGTATTCGTCCGCGTCCTCCGCGTCTGCCACGTCCGCGTCCGCGTTAATTAAATAGGAGTTCGCGCTCATAACTTGGTTCGAATGCAGATTCTTGCATCGTTCGTAAGCTTTGTGCAGGGC	195	MLWKKIYRKWKRWGHGHRRIRPRPPRLPRPRPR	33	-1.90606	14.4549	71.0788	47.2727	4369.32	dCATH12-5 & bac7_16	dCATH12 & bac7	dCATH12	core	bac7	N-terminus	Nucleic acids	Nucleic acid synthesis	Ribosome & chaperone	Protein synthesis & protein folding	analog	wt
82523	drosocin-GHGH-bac7_16	6.41599	22.7301	9.59307	11.7425	11.9572	13.1978	5.77727	11.9269	6.59665	4.99419	5.27225	3.44462	9.47071	-1.44282	0.611783	-2.35838	0.0091775	0.0242017	3.06e-07	0.00144269	-0.363636	0.465871	-1.19032	0.59108	0.08	0.491667	1.10622	1.45776	active	4	drosocin	bac7_16	basic	basic	GHGH	GGCCACGGCCAT	4	yes	TGTCTGCAGAGGAGATATAAATGGGTAAGCCTCGTCCGTATTCTCCACGCCCGACTTCCCATCCTCGTCCGATCCGTGTAGGCCACGGCCATCGCCGTATTCGTCCGCGTCCTCCGCGTCTGCCACGTCCGCGTCCGCGTTAATTAAATAGGAGTTCGCGCTCATAACTTGGTTCGAGTAAGCTTTGTGCAGGGC	195	MGKPRPYSPRPTSHPRPIRVGHGHRRIRPRPPRLPRPRPR	40	-1.815	13.6957	53.8675	36.5	4776.66	drosocin & bac7_16	drosocin & bac7	drosocin	C-terminus	bac7	N-terminus	Chaperone	Protein folding	Ribosome & chaperone	Protein synthesis & protein folding	wt	wt
82534	oncocin-GHGH-bac7_16	21.3866	14.071	20.252	14.9356	16.2276	11.3124	8.66591	2.98172	8.48141	4.99419	4.2178	8.03746	11.297	-1.68727	0.534613	-3.15605	0.000799601	0.00324483	-2.18e-06	0.00144269	-1.02289	0.54376	-1.49003	0.527917	0.08	0.491666	0.700464	1.18431	active	4	oncocin	bac7_16	basic	basic	GHGH	GGCCACGGCCAT	4	yes	TGTCTGCAGAGGAGATATAAATGGTCGATAAGCCACCGTACCTGCCGCGTCCGCGCCCACCGCGCCGTATCTATAACCGTGGCCACGGCCATCGCCGTATTCGTCCGCGTCCTCCGCGTCTGCCACGTCCGCGTCCGCGTTAATTAAATAGGAGTTCGCGCTCATAACTTGGTTCGAGTAAGCTTTGTGCAGGGC	195	MVDKPPYLPRPRPPRRIYNRGHGHRRIRPRPPRLPRPRPR	40	-1.8925	13.4554	63.795	46.25	4968.92	oncocin & bac7_16	oncocin & bac7	oncocin	core	bac7	N-terminus	Ribosome & chaperone	Protein synthesis & protein folding	Ribosome & chaperone	Protein synthesis & protein folding	wt	wt
82543	pyrrhocoricin_L7K_R14K-GHGH-bac7_16	20.3173	18.4006	20.252	11.0215	15.3735	11.3124	2.88864	2.98172	12.2509	7.49128	1.05445	6.88925	10.8528	-2.00364	0.595523	-3.3645	0.000383414	0.00186926	-2.92e-06	0.00144269	-1.20356	0.617892	-1.76442	0.596279	0.08	0.491666	0.618015	0.979187	active	4	pyrrhocoricin_L7K_R14K	bac7_16	basic	basic	GHGH	GGCCACGGCCAT	4	yes	TGTCTGCAGAGGAGATATAAATGGTAGATAAGGGCAGCTACAAGCCGCGTCCTACTCCGCCTAAGCCGATCTATAACCGTAACGGCCACGGCCATCGCCGTATTCGTCCGCGTCCTCCGCGTCTGCCACGTCCGCGTCCGCGTTAATTAAATAGGAGTTCGCGCTCATAACTTGGTTGTAAGCTTTGTGCAGGGC	195	MVDKGSYKPRPTPPKPIYNRNGHGHRRIRPRPPRLPRPRPR	41	-1.89268	12.4551	35.6024	35.6098	4905.77	pyrrhocoricin_L7K_R14K & bac7_16	pyrrhocoricin & bac7	pyrrhocoricin	N-terminus	bac7	N-terminus	Ribosome & chaperone	Protein synthesis & protein folding	Ribosome & chaperone	Protein synthesis & protein folding	analog	wt
82568	bac7PS-GHGH-bac7_16_G	36.3573	34.6363	31.9769	18.2318	23.0603	22.6248	11.5545	29.8172	21.6747	7.49128	5.27225	11.4821	21.1816	-2.1124	0.45125	-4.68123	1.43e-06	4.76e-05	-5.93e-06	0.00144269	-0.62335	0.385007	-1.97751	0.452552	0.08	0.491665	0.923974	0.844731	active	4	bac7PS	bac7_16_G	basic	basic	GHGH	GGCCACGGCCAT	4	yes	TGTCTGCAGAGGAGATATAAATGCGTCGCATCCGTCCACCGCGCCTGCCACGCCCGCGCCCTCGTCCTTACTTCATGCCGCGTCCGGGCCACGGCCATCGTGGCATTCGTCCGCGCCCACCGGGCCTGCCGCGTCCGCGTCCGCGTTAATTAAATAGGAGTTCGCGCTCATAACTTGGTAAGCTTTGTGCAGGGC	195	MRRIRPPRLPRPRPRPYFMPRPGHGHRGIRPRPPGLPRPRPR	42	-1.70238	14.4556	69.0119	37.1429	5092.14	bac7PS & bac7_16_G	bac7 & bac7	bac7	N-terminus	bac7	N-terminus	Ribosome & chaperone	Protein synthesis & protein folding	Ribosome & chaperone	Protein synthesis & protein folding	analog	analog
82589	onc_P4K_L7R-GHGH-bac7_16_G	35.2879	10.8239	12.7908	9.5794	11.1031	13.1978	2.88864	8.94517	3.76951	6.24274	7.38115	8.03746	10.8373	-1.38312	0.5758	-2.40208	0.00815104	0.0218551	-3.04e-06	0.00144269	-1.63638	0.723854	-1.15491	0.565724	0.08	0.491666	0.457832	1.49398	active	4	onc_P4K_L7R	bac7_16_G	basic	basic	GHGH	GGCCACGGCCAT	4	yes	TGTCTGCAGAGGAGATATAAATGGTTGACAAGAAGCCGTACCGTCCGCGTCCGCGTCCTCCGCGTCGCATCTACAACCGTGGCCACGGCCATCGTGGCATTCGTCCGCGCCCACCGGGCCTGCCGCGTCCGCGTCCGCGTTAATTAAATAGGAGTTCGCGCTCATAACTTGGTTCGAGTAAGCTTTGTGCAGGGC	195	MVDKKPYRPRPRPPRRIYNRGHGHRGIRPRPPGLPRPRPR	40	-1.9525	13.4553	38.0725	36.5	4844.73	onc_P4K_L7R & bac7_16_G	oncocin & bac7	oncocin	core	bac7	N-terminus	Ribosome & chaperone	Protein synthesis & protein folding	Ribosome & chaperone	Protein synthesis & protein folding	analog	analog
82591	oncocin_K3G_R15G-GHGH-bac7_16_G	14.9706	17.3182	22.3838	14.2146	22.2062	9.42701	14.4432	17.8903	7.53903	3.74564	6.3267	4.59283	12.9215	-1.93083	0.565381	-3.4151	0.000318795	0.00162401	-1.69e-06	0.00144269	-0.353038	0.416225	-1.71343	0.563849	0.08	0.491666	1.11438	1.01442	active	4	oncocin_K3G_R15G	bac7_16_G	basic	basic	GHGH	GGCCACGGCCAT	4	yes	TGTCTGCAGAGGAGATATAAATGGTCGACGGTCCGCCTTACCTGCCGCGTCCGCGTCCACCTCGTGGTATCTACAATCGTGGCCACGGCCATCGTGGCATTCGTCCGCGCCCACCGGGCCTGCCGCGTCCGCGTCCGCGTTAATTAAATAGGAGTTCGCGCTCATAACTTGGTTCGAGTAAGCTTTGTGCAGGGC	195	MVDGPPYLPRPRPPRGIYNRGHGHRGIRPRPPGLPRPRPR	40	-1.4975	9.45558	32.5575	46.25	4600.39	oncocin_K3G_R15G & bac7_16_G	oncocin & bac7	oncocin	core	bac7	N-terminus	Ribosome & chaperone	Protein synthesis & protein folding	Ribosome & chaperone	Protein synthesis & protein folding	analog	analog
82594	PR-39_22-GHGH-bac7_16_G	12.832	11.9062	12.7908	8.75536	12.8113	10.3697	2.88864	5.96345	8.48141	2.49709	2.1089	3.44462	7.90412	-2.2443	0.694977	-3.22931	0.000620451	0.00268212	-1.15e-06	0.00144269	-0.673176	0.554359	-1.93227	0.6862	0.08	0.491666	0.892607	0.871639	active	4	PR-39_22	bac7_16_G	basic	basic	GHGH	GGCCACGGCCAT	4	yes	TGTCTGCAGAGGAGATATAAATGCGTCGCCGTCCGCGTCCACCGTATCTGCCGCGTCCACGTCCGCCACCGTTCTTCCCGCCACGCCTGGGCCACGGCCATCGTGGCATTCGTCCGCGCCCACCGGGCCTGCCGCGTCCGCGTCCGCGTTAATTAAATAGGAGTTCGCGCTCATAACGTAAGCTTTGTGCAGGGC	195	MRRRPRPPYLPRPRPPPFFPPRLGHGHRGIRPRPPGLPRPRPR	43	-1.62791	13.4556	90.4116	36.2791	5146.17	PR-39_22 & bac7_16_G	PR-39 & bac7	PR-39	N-terminus	bac7	N-terminus	Ribosome & DNA synthesis proteins	Protein synthesis & DNA synthesis	Ribosome & chaperone	Protein synthesis & protein folding	wt	analog
82604	apidaecin1b_I8R_H15R-GHGH-bac7_P5K_R16K	10.6933	11.9062	12.7908	9.06438	17.0817	17.9113	2.88864	0	6.59665	6.24274	5.27225	3.44462	8.65772	-1.24007	0.596246	-2.0798	0.0187719	0.0455171	1.11e-06	0.00144269	-1.07372	0.683765	-1.00669	0.569869	0.08	0.491667	0.676213	1.65563	active	4	apidaecin1b_I8R_H15R	bac7_P5K_R16K	basic	basic	GHGH	GGCCACGGCCAT	4	yes	TGTCTGCAGAGGAGATATAAATGGGCAATAACCGTCCGGTGTACCGTCCGCAGCCGCGCCCGCCTCGTCCGCGTCTGGGCCACGGCCATCGCCGTATTCGTAAGCGCCCTCCACGTCTGCCGCGTCCGCGTCCGAAGTAATTAAATAGGAGTTCGCGCTCATAACTTGGTTCGAATGGTAAGCTTTGTGCAGGGC	195	MGNNRPVYRPQPRPPRPRLGHGHRRIRKRPPRLPRPRPK	39	-2.06667	14.4553	74.2846	37.4359	4751.65	apidaecin1b_I8R_H15R & bac7_P5K_R16K	apidaecin1b & bac7	apidaecin1b	C-terminus	bac7	N-terminus	Ribosome & chaperone	Protein synthesis & protein folding	Ribosome & chaperone	Protein synthesis & protein folding	analog	analog
82605	apidaecin1b_R4K_H15R-GHGH-bac7_P5K_R16K	13.9013	10.8239	8.52718	8.03433	11.1031	5.6562	10.1102	5.96345	7.53903	6.24274	4.2178	0	7.6766	-1.73165	0.668501	-2.59035	0.00479398	0.0138873	-1.93e-06	0.00144269	-0.190901	0.429336	-1.42982	0.648618	0.08	0.491666	1.24692	1.23479	active	4	apidaecin1b_R4K_H15R	bac7_P5K_R16K	basic	basic	GHGH	GGCCACGGCCAT	4	yes	TGTCTGCAGAGGAGATATAAATGGGTAATAACAAGCCGGTGTATATCCCGCAGCCACGTCCTCCGCGTCCACGTCTCGGCCACGGCCATCGCCGTATTCGTAAGCGCCCTCCACGTCTGCCGCGTCCGCGTCCGAAGTAATTAAATAGGAGTTCGCGCTCATAACTTGGTTCGAATGGTAAGCTTTGTGCAGGGC	195	MGNNKPVYIPQPRPPRPRLGHGHRRIRKRPPRLPRPRPK	39	-1.82051	13.4551	72.1436	47.4359	4680.61	apidaecin1b_R4K_H15R & bac7_P5K_R16K	apidaecin1b & bac7	apidaecin1b	C-terminus	bac7	N-terminus	Ribosome & chaperone	Protein synthesis & protein folding	Ribosome & chaperone	Protein synthesis & protein folding	analog	analog
82606	apidaecin1b_R4K_I8K-GHGH-bac7_P5K_R16K	18.1786	17.3182	13.8567	13.0815	21.3521	14.1405	2.88864	8.94517	9.42378	6.24274	3.16335	2.29642	10.9073	-2.10577	0.611335	-3.44454	0.000286013	0.00150025	-3.44e-07	0.00144269	-0.811445	0.547441	-1.85709	0.608849	0.08	0.491667	0.811031	0.918271	active	4	apidaecin1b_R4K_I8K	bac7_P5K_R16K	basic	basic	GHGH	GGCCACGGCCAT	4	yes	TGTCTGCAGAGGAGATATAAATGGGCAATAACAAGCCGGTGTACAAGCCTCAGCCGCGTCCTCCGCATCCGCGCCTGGGCCACGGCCATCGCCGTATTCGTAAGCGCCCTCCACGTCTGCCGCGTCCGCGTCCGAAGTAATTAAATAGGAGTTCGCGCTCATAACTTGGTTCGAATGGTAAGCTTTGTGCAGGGC	195	MGNNKPVYKPQPRPPHPRLGHGHRRIRKRPPRLPRPRPK	39	-2.00256	13.6952	67.2051	37.4359	4676.58	apidaecin1b_R4K_I8K & bac7_P5K_R16K	apidaecin1b & bac7	apidaecin1b	C-terminus	bac7	N-terminus	Ribosome & chaperone	Protein synthesis & protein folding	Ribosome & chaperone	Protein synthesis & protein folding	analog	analog
82609	apidaecin1b_R4K_I8R_H15R-GHGH-bac7_P5K_R16K	13.9013	6.49431	13.8567	5.87124	5.12451	8.48431	2.88864	0	3.76951	3.74564	0	3.44462	5.63173	-2.3352	0.770781	-3.02966	0.00122414	0.00452805	-2.9e-06	0.00144269	-1.65908	0.829361	-1.96196	0.757024	0.08	0.491666	0.450686	0.853885	active	4	apidaecin1b_R4K_I8R_H15R	bac7_P5K_R16K	basic	basic	GHGH	GGCCACGGCCAT	4	yes	TGTCTGCAGAGGAGATATAAATGGGTAATAACAAGCCGGTGTACCGCCCGCAGCCACGTCCACCGCGTCCGCGTCTGGGCCACGGCCATCGCCGTATTCGTAAGCGCCCTCCACGTCTGCCGCGTCCGCGTCCGAAGTAATTAAATAGGAGTTCGCGCTCATAACTTGGTTCGAATGGTAAGCTTTGTGCAGGGC	195	MGNNKPVYRPQPRPPRPRLGHGHRRIRKRPPRLPRPRPK	39	-2.05128	14.4551	73.4846	37.4359	4723.64	apidaecin1b_R4K_I8R_H15R & bac7_P5K_R16K	apidaecin1b & bac7	apidaecin1b	C-terminus	bac7	N-terminus	Ribosome & chaperone	Protein synthesis & protein folding	Ribosome & chaperone	Protein synthesis & protein folding	analog	analog
82614	bac5_17_G-GHGH-bac7_P5K_R16K	31.0106	20.5653	24.5156	18.1288	14.5194	19.7967	8.66591	11.9269	10.3662	8.73983	3.16335	5.74104	14.7616	-2.1369	0.503795	-4.2416	1.11e-05	0.000164033	-4.13e-06	0.00144269	-1.11031	0.481387	-1.96589	0.501357	0.08	0.491665	0.659282	0.851567	active	4	bac5_17_G	bac7_P5K_R16K	basic	basic	GHGH	GGCCACGGCCAT	4	yes	TGTCTGCAGAGGAGATATAAATGCGCTTCGGTCCACCGATCCGCGGCCCACCGATCGGTCCACCGTTCTATCCGGGCCACGGCCATCGCCGTATTCGTAAGCGCCCTCCACGTCTGCCGCGTCCGCGTCCGAAGTAATTAAATAGGAGTTCGCGCTCATAACTTGGTTCGAATGCAGGTAAGCTTTGTGCAGGGC	195	MRFGPPIRGPPIGPPFYPGHGHRRIRKRPPRLPRPRPK	38	-1.37895	11.4553	77.9316	41.0526	4446.35	bac5_17_G & bac7_P5K_R16K	bac5 & bac7	bac5	N-terminus	bac7	N-terminus	Ribosome	Protein synthesis	Ribosome & chaperone	Protein synthesis & protein folding	analog	analog
82616	bac5_17v291-GHGH-bac7_P5K_R16K	10.6933	18.4006	23.4497	11.4335	19.644	9.42701	4.33295	2.98172	6.59665	4.99419	7.38115	5.74104	10.423	-1.52495	0.547235	-2.78664	0.00266285	0.00847414	-1.74e-06	0.00144269	-1.33959	0.626699	-1.31857	0.537647	0.08	0.491666	0.562405	1.33376	active	4	bac5_17v291	bac7_P5K_R16K	basic	basic	GHGH	GGCCACGGCCAT	4	yes	TGTCTGCAGAGGAGATATAAATGCGCTGGCGCCGTCCGATCCGTCGCCGTCCGATCCGCCCGCCATTCTGGCGTGGCCACGGCCATCGCCGTATTCGTAAGCGCCCTCCACGTCTGCCGCGTCCGCGTCCGAAGTAATTAAATAGGAGTTCGCGCTCATAACTTGGTTCGAATGCAGGTAAGCTTTGTGCAGGGC	195	MRWRRPIRRRPIRPPFWRGHGHRRIRKRPPRLPRPRPK	38	-2.01842	17.456	131.468	41.0526	4983.05	bac5_17v291 & bac7_P5K_R16K	bac5 & bac7	bac5	N-terminus	bac7	N-terminus	Ribosome	Protein synthesis	Ribosome & chaperone	Protein synthesis & protein folding	analog	analog
82624	bac7PS-GHGH-bac7_P5K_R16K	13.9013	10.8239	12.7908	9.27038	7.68677	8.48431	2.88864	0	4.71189	1.24855	0	6.88925	6.55798	-2.33306	0.746473	-3.12544	0.000887684	0.00352337	-1.9e-06	0.00144269	-1.61364	0.810448	-1.97803	0.739659	0.08	0.491666	0.465108	0.844428	active	4	bac7PS	bac7_P5K_R16K	basic	basic	GHGH	GGCCACGGCCAT	4	yes	TGTCTGCAGAGGAGATATAAATGCGTCGCATCCGTCCACCGCGCCTGCCACGCCCGCGCCCTCGTCCTTACTTCATGCCGCGTCCGGGCCACGGCCATCGCCGTATTCGTAAGCGCCCTCCACGTCTGCCGCGTCCGCGTCCGAAGTAATTAAATAGGAGTTCGCGCTCATAACTTGGTAAGCTTTGTGCAGGGC	195	MRRIRPPRLPRPRPRPYFMPRPGHGHRRIRKRPPRLPRPRPK	42	-1.9381	17.4552	91.6643	37.1429	5293.45	bac7PS & bac7_P5K_R16K	bac7 & bac7	bac7	N-terminus	bac7	N-terminus	Ribosome & chaperone	Protein synthesis & protein folding	Ribosome & chaperone	Protein synthesis & protein folding	analog	analog
82625	BF2-A-GHGH-bac7_P5K_R16K	22.456	17.3182	39.4382	22.0429	29.893	19.7967	24.5534	26.8355	15.0781	9.98838	8.4356	6.88925	20.2271	-1.6576	0.491574	-3.37203	0.00037308	0.0018299	-9.87e-07	0.00144269	-0.205892	0.369902	-1.4894	0.491282	0.08	0.491666	1.23403	1.18483	active	4	BF2-A	bac7_P5K_R16K	basic	basic	GHGH	GGCCACGGCCAT	4	yes	TGTCTGCAGAGGAGATATAAATGCGTGCTGGTCTCCAGTTCCCGGTAGGTCGCGTTCATCGTCTCCTGCGTAAGGGCCACGGCCATCGCCGTATTCGTAAGCGCCCTCCACGTCTGCCGCGTCCGCGTCCGAAGTAATTAAATAGGAGTTCGCGCTCATAACTTGGTTCGAATGCAGGTAAGCTTTGTGCAGGGC	195	MRAGLQFPVGRVHRLLRKGHGHRRIRKRPPRLPRPRPK	38	-1.33947	14.6961	65.3974	69.2105	4584.57	BF2-A & bac7_P5K_R16K	buforin2 & bac7	buforin2	C-terminus	bac7	N-terminus	Nucleic acids	Nucleic acid synthesis	Ribosome & chaperone	Protein synthesis & protein folding	analog	analog
82626	BF2-A_G-GHGH-bac7_P5K_R16K	9.62399	14.071	14.9226	13.3906	16.2276	16.9686	12.9989	2.98172	9.42378	2.49709	3.16335	8.03746	10.3589	-1.51261	0.594761	-2.54323	0.00549164	0.0155865	1.39e-06	0.00144269	-0.280474	0.428277	-1.27146	0.576515	0.08	0.491667	1.17186	1.37804	active	4	BF2-A_G	bac7_P5K_R16K	basic	basic	GHGH	GGCCACGGCCAT	4	yes	TGTCTGCAGAGGAGATATAAATGCGTGCCGGTCTCCAGTTCCCGGTAGGCGGTGTTCACGGCCTCCTGCGCAAGGGCCACGGCCATCGCCGTATTCGTAAGCGCCCTCCACGTCTGCCGCGTCCGCGTCCGAAGTAATTAAATAGGAGTTCGCGCTCATAACTTGGTTCGAATGCAGGTAAGCTTTGTGCAGGGC	195	MRAGLQFPVGGVHGLLRKGHGHRRIRKRPPRLPRPRPK	38	-1.12368	12.6961	65.9158	69.2105	4386.3	BF2-A_G & bac7_P5K_R16K	buforin2 & bac7	buforin2	C-terminus	bac7	N-terminus	Nucleic acids	Nucleic acid synthesis	Ribosome & chaperone	Protein synthesis & protein folding	analog	analog
82631	CP10A-GHGH-bac7_P5K_R16K	21.3866	21.6477	11.7249	15.9657	10.249	19.7967	8.66591	11.9269	13.1933	9.98838	6.3267	5.74104	13.0511	-1.32673	0.518557	-2.55851	0.00525615	0.0150288	-1.47e-06	0.00144269	-0.437834	0.439599	-1.14528	0.50571	0.08	0.491666	1.05076	1.50399	active	4	CP10A	bac7_P5K_R16K	basic	basic	GHGH	GGCCACGGCCAT	4	yes	TGTCTGCAGAGGAGATATAAATGATCCTGGCATGGAAGTGGGCGTGGTGGGCTTGGCGTCGTGGCCACGGCCATCGCCGTATTCGTAAGCGCCCTCCACGTCTGCCGCGTCCGCGTCCGAAGTAATTAAATAGGAGTTCGCGCTCATAACTTGGTTCGAATGCAGATTCTTGCATCGGTAAGCTTTGTGCAGGGC	195	MILAWKWAWWAWRRGHGHRRIRKRPPRLPRPRPK	34	-1.41176	12.4559	65.9353	54.7059	4410.33	CP10A & bac7_P5K_R16K	indolicidin & bac7	indolicidin	N-terminus	bac7	N-terminus	Nucleic acids	Nucleic acid synthesis & cell division	Ribosome & chaperone	Protein synthesis & protein folding	analog	analog
82635	drosocin-GHGH-bac7_P5K_R16K	13.9013	16.2358	10.659	14.9356	16.2276	15.0832	15.8875	2.98172	8.48141	8.73983	1.05445	3.44462	10.636	-1.7236	0.622243	-2.76997	0.00280305	0.00883654	6.79e-07	0.00144269	-0.28849	0.43575	-1.45653	0.611972	0.08	0.491667	1.16537	1.21213	active	4	drosocin	bac7_P5K_R16K	basic	basic	GHGH	GGCCACGGCCAT	4	yes	TGTCTGCAGAGGAGATATAAATGGGTAAGCCTCGTCCGTATTCTCCACGCCCGACTTCCCATCCTCGTCCGATCCGTGTAGGCCACGGCCATCGCCGTATTCGTAAGCGCCCTCCACGTCTGCCGCGTCCGCGTCCGAAGTAATTAAATAGGAGTTCGCGCTCATAACTTGGTTCGAGTAAGCTTTGTGCAGGGC	195	MGKPRPYSPRPTSHPRPIRVGHGHRRIRKRPPRLPRPRPK	40	-1.8575	14.6953	60.9725	36.5	4779.7	drosocin & bac7_P5K_R16K	drosocin & bac7	drosocin	C-terminus	bac7	N-terminus	Chaperone	Protein folding	Ribosome & chaperone	Protein synthesis & protein folding	wt	analog
82639	indolicidin_ILF-GHGH-bac7_P5K_R16K	10.6933	15.1534	11.7249	9.06438	6.83268	10.3697	1.44432	0	2.82714	3.74564	6.3267	1.14821	6.61086	-1.73203	0.660084	-2.62395	0.00434577	0.012786	-1.84e-06	0.00144269	-2.14569	0.889795	-1.43578	0.645458	0.08	0.491666	0.321654	1.22969	active	4	indolicidin_ILF	bac7_P5K_R16K	basic	basic	GHGH	GGCCACGGCCAT	4	yes	TGTCTGCAGAGGAGATATAAATGATCCTGCCGTTCAAGTTCCCGTTCTTCCCGTTCCGTCGTGGCCACGGCCATCGCCGTATTCGTAAGCGCCCTCCACGTCTGCCGCGTCCGCGTCCGAAGTAATTAAATAGGAGTTCGCGCTCATAACTTGGTTCGAATGCAGATTCTTGCATCGGTAAGCTTTGTGCAGGGC	195	MILPFKFPFFPFRRGHGHRRIRKRPPRLPRPRPK	34	-1.16765	12.4559	104.344	45.8824	4293.26	indolicidin_ILF & bac7_P5K_R16K	indolicidin & bac7	indolicidin	N-terminus	bac7	N-terminus	Nucleic acids	Nucleic acid synthesis & cell division	Ribosome & chaperone	Protein synthesis & protein folding	analog	analog
82650	PR-39_22-GHGH-bac7_P5K_R16K	9.62399	21.6477	17.0544	14.8326	16.2276	16.9686	8.66591	0	13.1933	8.73983	2.1089	3.44462	11.0423	-1.80885	0.63613	-2.84353	0.00223083	0.00733202	-9.93e-08	0.00144269	-0.563215	0.532217	-1.52503	0.637236	0.08	0.491667	0.963301	1.15593	active	4	PR-39_22	bac7_P5K_R16K	basic	basic	GHGH	GGCCACGGCCAT	4	yes	TGTCTGCAGAGGAGATATAAATGCGTCGCCGTCCGCGTCCACCGTATCTGCCGCGTCCACGTCCGCCACCGTTCTTCCCGCCACGCCTGGGCCACGGCCATCGCCGTATTCGTAAGCGCCCTCCACGTCTGCCGCGTCCGCGTCCGAAGTAATTAAATAGGAGTTCGCGCTCATAACGTAAGCTTTGTGCAGGGC	195	MRRRPRPPYLPRPRPPPFFPPRLGHGHRRIRKRPPRLPRPRPK	43	-1.85814	16.4552	112.537	36.2791	5347.48	PR-39_22 & bac7_P5K_R16K	PR-39 & bac7	PR-39	N-terminus	bac7	N-terminus	Ribosome & DNA synthesis proteins	Protein synthesis & DNA synthesis	Ribosome & chaperone	Protein synthesis & protein folding	wt	analog
82657	apidaecin_R4G-GHGH-bac7_R4K_P5K	14.9706	10.8239	17.0544	8.34335	5.9786	11.3124	5.77727	2.98172	6.59665	2.49709	2.1089	8.03746	8.04019	-1.80857	0.608442	-2.97247	0.00147707	0.00526125	-3.52e-06	0.00144269	-1.06899	0.624027	-1.55851	0.598505	0.08	0.491665	0.678435	1.12941	active	4	apidaecin_R4G	bac7_R4K_P5K	basic	basic	GHGH	GGCCACGGCCAT	4	yes	TGTCTGCAGAGGAGATATAAATGGGTAACAATGGCCCGGTATATATTCCGCAGCCGCGTCCTCCGCACCCGCGTCTGGGCCACGGCCATCGCCGTATTAAGAAGCGTCCACCGCGCCTGCCGCGCCCGCGTCCGCGCTAATTAAATAGGAGTTCGCGCTCATAACTTGGTTCGAATGGTAAGCTTTGTGCAGGGC	195	MGNNGPVYIPQPRPPHPRLGHGHRRIKKRPPRLPRPRPR	39	-1.69744	11.6955	56.2974	47.4359	4590.44	apidaecin_R4G & bac7_R4K_P5K	apidaecin1b & bac7	apidaecin1b	C-terminus	bac7	N-terminus	Ribosome & chaperone	Protein synthesis & protein folding	Ribosome & chaperone	Protein synthesis & protein folding	analog	analog
82662	apidaecin1b_R4K_I8K-GHGH-bac7_R4K_P5K	7.48532	14.071	12.7908	6.18026	8.54085	4.7135	5.77727	0	8.48141	0	1.05445	6.88925	6.33201	-2.20717	0.790882	-2.79077	0.00262917	0.00838861	-1.98e-06	0.00144269	-0.535748	0.589033	-1.79714	0.781959	0.08	0.491666	0.981816	0.95723	active	4	apidaecin1b_R4K_I8K	bac7_R4K_P5K	basic	basic	GHGH	GGCCACGGCCAT	4	yes	TGTCTGCAGAGGAGATATAAATGGGCAATAACAAGCCGGTGTACAAGCCTCAGCCGCGTCCTCCGCATCCGCGCCTGGGCCACGGCCATCGCCGTATTAAGAAGCGTCCACCGCGCCTGCCGCGCCCGCGTCCGCGCTAATTAAATAGGAGTTCGCGCTCATAACTTGGTTCGAATGGTAAGCTTTGTGCAGGGC	195	MGNNKPVYKPQPRPPHPRLGHGHRRIKKRPPRLPRPRPR	39	-2.00256	13.6952	63.0949	37.4359	4676.58	apidaecin1b_R4K_I8K & bac7_R4K_P5K	apidaecin1b & bac7	apidaecin1b	C-terminus	bac7	N-terminus	Ribosome & chaperone	Protein synthesis & protein folding	Ribosome & chaperone	Protein synthesis & protein folding	analog	analog
82668	arasin1_23_R2G_R21G-GHGH-bac7_R4K_P5K	14.9706	12.9886	12.7908	12.9785	11.9572	6.5989	5.77727	5.96345	11.3085	4.99419	2.1089	2.29642	8.72779	-2.14955	0.672021	-3.19863	0.0006904	0.00290481	-1.56e-06	0.00144269	-0.401909	0.46497	-1.85259	0.664185	0.08	0.491666	1.07726	0.921137	active	4	arasin1_23_R2G_R21G	bac7_R4K_P5K	basic	basic	GHGH	GGCCACGGCCAT	4	yes	TGTCTGCAGAGGAGATATAAATGTCTGGTTGGCCTTCCCCGGGTCGTCCGCGTCCGTTCCCAGGCCGTCCGAAGCCAATCTTCGGTCCTCGCGGCCACGGCCATCGCCGTATTAAGAAGCGTCCACCGCGCCTGCCGCGCCCGCGTCCGCGCTAATTAAATAGGAGTTCGCGCTCATGTAAGCTTTGTGCAGGGC	195	MSGWPSPGRPRPFPGRPKPIFGPRGHGHRRIKKRPPRLPRPRPR	44	-1.65909	14.4559	82.9159	26.5909	5125.1	arasin1_23_R2G_R21G & bac7_R4K_P5K	arasin1 & bac7	arasin1	N-terminus	bac7	N-terminus	Unknown	Unknown	Ribosome & chaperone	Protein synthesis & protein folding	analog	analog
82671	bac5_17v258-GHGH-bac7_R4K_P5K	16.04	9.74147	9.59307	7.51931	11.9572	9.42701	2.88864	2.98172	6.59665	3.74564	1.05445	3.44462	7.08248	-2.14004	0.724674	-2.95311	0.00157297	0.0055364	-1.29e-06	0.00144269	-0.859744	0.662901	-1.79345	0.715897	0.08	0.491666	0.784328	0.959683	active	4	bac5_17v258	bac7_R4K_P5K	basic	basic	GHGH	GGCCACGGCCAT	4	yes	TGTCTGCAGAGGAGATATAAATGCGCTTCCGTCCACCGATTCGTCGCCCTCCGATCCGTCCGCCATTCTATCGCGGCCACGGCCATCGCCGTATTAAGAAGCGTCCACCGCGCCTGCCGCGCCCGCGTCCGCGCTAATTAAATAGGAGTTCGCGCTCATAACTTGGTTCGAATGCAGGTAAGCTTTGTGCAGGGC	195	MRFRPPIRRPPIRPPFYRGHGHRRIKKRPPRLPRPRPR	38	-1.77895	15.4552	96.2947	41.0526	4802.83	bac5_17v258 & bac7_R4K_P5K	bac5 & bac7	bac5	N-terminus	bac7	N-terminus	Ribosome	Protein synthesis	Ribosome & chaperone	Protein synthesis & protein folding	analog	analog
82672	bac5_17v291-GHGH-bac7_R4K_P5K	21.3866	21.6477	17.0544	11.8455	10.249	9.42701	2.88864	2.98172	7.53903	11.2369	3.16335	9.18566	10.7171	-1.40428	0.515258	-2.7254	0.0032112	0.00991703	-4.8e-06	0.00144269	-1.68997	0.631213	-1.218	0.506279	0.08	0.491665	0.441138	1.43007	active	4	bac5_17v291	bac7_R4K_P5K	basic	basic	GHGH	GGCCACGGCCAT	4	yes	TGTCTGCAGAGGAGATATAAATGCGCTGGCGCCGTCCGATCCGTCGCCGTCCGATCCGCCCGCCATTCTGGCGTGGCCACGGCCATCGCCGTATTAAGAAGCGTCCACCGCGCCTGCCGCGCCCGCGTCCGCGCTAATTAAATAGGAGTTCGCGCTCATAACTTGGTTCGAATGCAGGTAAGCTTTGTGCAGGGC	195	MRWRRPIRRRPIRPPFWRGHGHRRIKKRPPRLPRPRPR	38	-2.01842	17.456	127.25	41.0526	4983.05	bac5_17v291 & bac7_R4K_P5K	bac5 & bac7	bac5	N-terminus	bac7	N-terminus	Ribosome	Protein synthesis	Ribosome & chaperone	Protein synthesis & protein folding	analog	analog
82674	bac7_16-GHGH-bac7_R4K_P5K	4.27733	9.74147	9.59307	5.87124	3.41634	17.9113	0	2.98172	5.65427	1.24855	3.16335	3.44462	5.60861	-1.61555	0.793673	-2.03553	0.0208987	0.0501627	4.08e-07	0.00144269	-0.771259	0.769134	-1.19235	0.754045	0.08	0.491667	0.83394	1.45572	inactive	4	bac7_16	bac7_R4K_P5K	basic	basic	GHGH	GGCCACGGCCAT	4	yes	TGTCTGCAGAGGAGATATAAATGCGCCGTATTCGTCCGCGTCCTCCGCGTCTGCCACGTCCGCGTCCGCGTGGCCACGGCCATCGCCGTATTAAGAAGCGTCCACCGCGCCTGCCGCGCCCGCGTCCGCGCTAATTAAATAGGAGTTCGCGCTCATAACTTGGTTCGAATGCAGATTGTAAGCTTTGTGCAGGGC	195	MRRIRPRPPRLPRPRPRGHGHRRIKKRPPRLPRPRPR	37	-2.20541	17.456	78.9919	42.1622	4657.68	bac7_16 & bac7_R4K_P5K	bac7 & bac7	bac7	N-terminus	bac7	N-terminus	Ribosome & chaperone	Protein synthesis & protein folding	Ribosome & chaperone	Protein synthesis & protein folding	wt	analog
82676	bac7_P5K_R16K-GHGH-bac7_R4K_P5K	13.9013	18.4006	19.1861	14.9356	13.6654	27.3383	7.22159	2.98172	7.53903	6.24274	6.3267	5.74104	11.9567	-1.48671	0.524204	-2.83613	0.0022832	0.00746871	4.26e-07	0.00144269	-1.10478	0.568404	-1.29693	0.515086	0.08	0.491667	0.661812	1.35393	active	4	bac7_P5K_R16K	bac7_R4K_P5K	basic	basic	GHGH	GGCCACGGCCAT	4	yes	TGTCTGCAGAGGAGATATAAATGCGCCGTATTCGTAAGCGCCCTCCACGTCTGCCGCGTCCGCGTCCGAAGGGCCACGGCCATCGCCGTATTAAGAAGCGTCCACCGCGCCTGCCGCGCCCGCGTCCGCGCTAATTAAATAGGAGTTCGCGCTCATAACTTGGTTCGAATGCAGATTGTAAGCTTTGTGCAGGGC	195	MRRIRKRPPRLPRPRPKGHGHRRIKKRPPRLPRPRPR	37	-2.25135	18.4557	86.673	42.1622	4660.72	bac7_P5K_R16K & bac7_R4K_P5K	bac7 & bac7	bac7	N-terminus	bac7	N-terminus	Ribosome & chaperone	Protein synthesis & protein folding	Ribosome & chaperone	Protein synthesis & protein folding	analog	analog
82681	BF2-A-GHGH-bac7_R4K_P5K	20.3173	24.8949	17.0544	16.0687	26.4766	13.1978	14.4432	8.94517	14.1357	17.4797	3.16335	5.74104	15.1598	-1.30752	0.535502	-2.44166	0.00730991	0.0198927	-9.32e-07	0.00144269	-0.384639	0.438969	-1.10957	0.524646	0.08	0.491666	1.09023	1.54169	active	4	BF2-A	bac7_R4K_P5K	basic	basic	GHGH	GGCCACGGCCAT	4	yes	TGTCTGCAGAGGAGATATAAATGCGTGCTGGTCTCCAGTTCCCGGTAGGTCGCGTTCATCGTCTCCTGCGTAAGGGCCACGGCCATCGCCGTATTAAGAAGCGTCCACCGCGCCTGCCGCGCCCGCGTCCGCGCTAATTAAATAGGAGTTCGCGCTCATAACTTGGTTCGAATGCAGGTAAGCTTTGTGCAGGGC	195	MRAGLQFPVGRVHRLLRKGHGHRRIKKRPPRLPRPRPR	38	-1.33947	14.6961	61.1789	69.2105	4584.57	BF2-A & bac7_R4K_P5K	buforin2 & bac7	buforin2	C-terminus	bac7	N-terminus	Nucleic acids	Nucleic acid synthesis	Ribosome & chaperone	Protein synthesis & protein folding	analog	analog
82690	dCATH12-5-GHGH-bac7_R4K_P5K	7.48532	8.65909	7.46128	8.44635	5.12451	3.7708	2.88864	0	6.59665	4.99419	1.05445	2.29642	4.89814	-1.59597	0.783656	-2.03658	0.0208463	0.0500543	-1.14e-06	0.00144269	-0.470956	0.5848	-1.18558	0.740513	0.08	0.491666	1.02692	1.46256	inactive	4	dCATH12-5	bac7_R4K_P5K	basic	basic	GHGH	GGCCACGGCCAT	4	yes	TGTCTGCAGAGGAGATATAAATGCTGTGGAAGAAGATCTATCGTAAGTGGAAGCGCTGGGGCCACGGCCATCGCCGTATTAAGAAGCGTCCACCGCGCCTGCCGCGCCCGCGTCCGCGCTAATTAAATAGGAGTTCGCGCTCATAACTTGGTTCGAATGCAGATTCTTGCATCGTTCGTAAGCTTTGTGCAGGGC	195	MLWKKIYRKWKRWGHGHRRIKKRPPRLPRPRPR	33	-1.95758	15.4546	74.8333	47.2727	4372.36	dCATH12-5 & bac7_R4K_P5K	dCATH12 & bac7	dCATH12	core	bac7	N-terminus	Nucleic acids	Nucleic acid synthesis	Ribosome & chaperone	Protein synthesis & protein folding	analog	analog
82695	indolicidin_ILF-GHGH-bac7_R4K_P5K	19.248	14.071	20.252	11.3305	14.5194	14.1405	4.33295	0	8.48141	4.99419	6.3267	3.44462	10.0951	-1.83853	0.56561	-3.25052	0.000575967	0.00253345	-2.39e-06	0.00144269	-1.40589	0.613181	-1.62572	0.562514	0.08	0.491666	0.537143	1.078	active	4	indolicidin_ILF	bac7_R4K_P5K	basic	basic	GHGH	GGCCACGGCCAT	4	yes	TGTCTGCAGAGGAGATATAAATGATCCTGCCGTTCAAGTTCCCGTTCTTCCCGTTCCGTCGTGGCCACGGCCATCGCCGTATTAAGAAGCGTCCACCGCGCCTGCCGCGCCCGCGTCCGCGCTAATTAAATAGGAGTTCGCGCTCATAACTTGGTTCGAATGCAGATTCTTGCATCGGTAAGCTTTGTGCAGGGC	195	MILPFKFPFFPFRRGHGHRRIKKRPPRLPRPRPR	34	-1.16765	12.4559	99.6294	45.8824	4293.26	indolicidin_ILF & bac7_R4K_P5K	indolicidin & bac7	indolicidin	N-terminus	bac7	N-terminus	Nucleic acids	Nucleic acid synthesis & cell division	Ribosome & chaperone	Protein synthesis & protein folding	analog	analog
82698	onc_MCVW-GHGH-bac7_R4K_P5K	17.1093	9.74147	10.659	6.69528	4.27043	4.7135	5.77727	2.98172	0.942378	4.99419	2.1089	2.29642	6.02415	-2.02875	0.688566	-2.94634	0.00160779	0.00563345	-4.61e-06	0.00144269	-1.59621	0.788828	-1.71261	0.678631	0.08	0.491665	0.470761	1.01499	active	4	onc_MCVW	bac7_R4K_P5K	basic	basic	GHGH	GGCCACGGCCAT	4	yes	TGTCTGCAGAGGAGATATAAATGATGGACAAGCCTTGCTACCTGCCGCGTCCGCGTCCACCGGTATGGATCTACAACCGTGGCCACGGCCATCGCCGTATTAAGAAGCGTCCACCGCGCCTGCCGCGCCCGCGTCCGCGCTAATTAAATAGGAGTTCGCGCTCATAACTTGGTTCGAGTAAGCTTTGTGCAGGGC	195	MMDKPCYLPRPRPPVWIYNRGHGHRRIKKRPPRLPRPRPR	40	-1.5825	12.4244	55.61	46.25	4983.02	onc_MCVW & bac7_R4K_P5K	oncocin & bac7	oncocin	core	bac7	N-terminus	Ribosome & chaperone	Protein synthesis & protein folding	Ribosome & chaperone	Protein synthesis & protein folding	analog	analog
82703	oncocin_K3G_R15G-GHGH-bac7_R4K_P5K	24.5946	21.6477	26.6474	19.5708	10.249	12.2551	12.9989	8.94517	16.0204	2.49709	8.4356	4.59283	14.0379	-2.17833	0.547986	-3.97515	3.52e-05	0.000348314	-4.21e-06	0.00144269	-0.613531	0.451705	-1.98041	0.548753	0.08	0.491665	0.930283	0.843036	active	4	oncocin_K3G_R15G	bac7_R4K_P5K	basic	basic	GHGH	GGCCACGGCCAT	4	yes	TGTCTGCAGAGGAGATATAAATGGTCGACGGTCCGCCTTACCTGCCGCGTCCGCGTCCACCTCGTGGTATCTACAATCGTGGCCACGGCCATCGCCGTATTAAGAAGCGTCCACCGCGCCTGCCGCGCCCGCGTCCGCGCTAATTAAATAGGAGTTCGCGCTCATAACTTGGTTCGAGTAAGCTTTGTGCAGGGC	195	MVDGPPYLPRPRPPRGIYNRGHGHRRIKKRPPRLPRPRPR	40	-1.745	12.4553	52.335	46.25	4801.71	oncocin_K3G_R15G & bac7_R4K_P5K	oncocin & bac7	oncocin	core	bac7	N-terminus	Ribosome & chaperone	Protein synthesis & protein folding	Ribosome & chaperone	Protein synthesis & protein folding	analog	analog
82708	Pyrr-mod4-GHGH-bac7_R4K_P5K	8.55465	12.9886	13.8567	10.6094	9.39494	2.8281	7.22159	29.8172	1.88476	0	4.2178	3.44462	8.73487	-2.31773	0.85096	-2.72366	0.00322814	0.00995868	-1.34e-06	0.00144269	-0.148874	0.477414	-1.82721	0.866419	0.08	0.491666	1.28378	0.937485	active	4	Pyrr-mod4	bac7_R4K_P5K	basic	basic	GHGH	GGCCACGGCCAT	4	yes	TGTCTGCAGAGGAGATATAAATGGTTGATAAGGGTAGCTATCTGCCGCGCCCGACTCCGACCCCGCGTTACCGTCCAATCTATAACCGTAACGGCCACGGCCATCGCCGTATTAAGAAGCGTCCACCGCGCCTGCCGCGCCCGCGTCCGCGCTAATTAAATAGGAGTTCGCGCTCATGTAAGCTTTGTGCAGGGC	195	MVDKGSYLPRPTPTPRYRPIYNRNGHGHRRIKKRPPRLPRPRPR	44	-1.78864	13.4543	37.2068	42.0455	5342.28	Pyrr-mod4 & bac7_R4K_P5K	pyrrhocoricin & bac7	pyrrhocoricin	N-terminus	bac7	N-terminus	Ribosome & chaperone	Protein synthesis & protein folding	Ribosome & chaperone	Protein synthesis & protein folding	analog	analog
82718	apidaecin1b_R4K_I8K-GHGH-bac7_R4K_P5K_R16K	13.9013	6.49431	15.9885	7.3133	5.9786	3.7708	1.44432	0	3.76951	0	0	8.03746	5.55817	-2.38993	0.858421	-2.78411	0.00268376	0.00852843	-1.92e-06	0.00144269	-1.96422	1.03177	-1.92084	0.856706	0.08	0.491666	0.36477	0.878575	active	4	apidaecin1b_R4K_I8K	bac7_R4K_P5K_R16K	basic	basic	GHGH	GGCCACGGCCAT	4	yes	TGTCTGCAGAGGAGATATAAATGGGCAATAACAAGCCGGTGTACAAGCCTCAGCCGCGTCCTCCGCATCCGCGCCTGGGCCACGGCCATCGCCGTATCAAGAAGCGCCCACCGCGTCTGCCGCGCCCGCGTCCGAAGTAATTAAATAGGAGTTCGCGCTCATAACTTGGTTCGAATGGTAAGCTTTGTGCAGGGC	195	MGNNKPVYKPQPRPPHPRLGHGHRRIKKRPPRLPRPRPK	39	-1.98718	13.695	65.0282	37.4359	4648.57	apidaecin1b_R4K_I8K & bac7_R4K_P5K_R16K	apidaecin1b & bac7	apidaecin1b	C-terminus	bac7	N-terminus	Ribosome & chaperone	Protein synthesis & protein folding	Ribosome & chaperone	Protein synthesis & protein folding	analog	analog
82721	apidaecin1b_R4K_I8R_H15R-GHGH-bac7_R4K_P5K_R16K	8.55465	7.5767	4.26359	4.42918	3.41634	4.7135	4.33295	2.98172	3.76951	0	1.05445	2.29642	3.94909	-2.56596	1.00652	-2.54935	0.00539623	0.0153644	-1.76e-06	0.00144269	-0.346031	0.538491	-1.94435	0.965852	0.08	0.491666	1.1198	0.864374	active	4	apidaecin1b_R4K_I8R_H15R	bac7_R4K_P5K_R16K	basic	basic	GHGH	GGCCACGGCCAT	4	yes	TGTCTGCAGAGGAGATATAAATGGGTAATAACAAGCCGGTGTACCGCCCGCAGCCACGTCCACCGCGTCCGCGTCTGGGCCACGGCCATCGCCGTATCAAGAAGCGCCCACCGCGTCTGCCGCGCCCGCGTCCGAAGTAATTAAATAGGAGTTCGCGCTCATAACTTGGTTCGAATGGTAAGCTTTGTGCAGGGC	195	MGNNKPVYRPQPRPPRPRLGHGHRRIKKRPPRLPRPRPK	39	-2.0359	14.4549	71.3077	37.4359	4695.63	apidaecin1b_R4K_I8R_H15R & bac7_R4K_P5K_R16K	apidaecin1b & bac7	apidaecin1b	C-terminus	bac7	N-terminus	Ribosome & chaperone	Protein synthesis & protein folding	Ribosome & chaperone	Protein synthesis & protein folding	analog	analog
82726	bac5_17_G-GHGH-bac7_R4K_P5K_R16K	16.04	11.9062	19.1861	7.2103	13.6654	14.1405	2.88864	5.96345	6.59665	1.24855	5.27225	3.44462	8.96356	-2.26321	0.645454	-3.50638	0.000227122	0.00126847	-2.48e-06	0.00144269	-1.24146	0.645369	-1.99326	0.643566	0.08	0.491666	0.601992	0.835563	active	4	bac5_17_G	bac7_R4K_P5K_R16K	basic	basic	GHGH	GGCCACGGCCAT	4	yes	TGTCTGCAGAGGAGATATAAATGCGCTTCGGTCCACCGATCCGCGGCCCACCGATCGGTCCACCGTTCTATCCGGGCCACGGCCATCGCCGTATCAAGAAGCGCCCACCGCGTCTGCCGCGCCCGCGTCCGAAGTAATTAAATAGGAGTTCGCGCTCATAACTTGGTTCGAATGCAGGTAAGCTTTGTGCAGGGC	195	MRFGPPIRGPPIGPPFYPGHGHRRIKKRPPRLPRPRPK	38	-1.36316	11.4551	75.6974	41.0526	4418.34	bac5_17_G & bac7_R4K_P5K_R16K	bac5 & bac7	bac5	N-terminus	bac7	N-terminus	Ribosome	Protein synthesis	Ribosome & chaperone	Protein synthesis & protein folding	analog	analog
82732	bac7_P5K_R16K-GHGH-bac7_R4K_P5K_R16K	5.34666	15.1534	3.19769	5.45923	13.6654	13.1978	4.33295	0	5.65427	2.49709	0	1.14821	5.80439	-2.68618	1.04436	-2.57207	0.0050546	0.0145359	9.11e-07	0.00144269	-0.316041	0.54872	-1.99669	1.04024	0.08	0.491667	1.14332	0.833575	active	4	bac7_P5K_R16K	bac7_R4K_P5K_R16K	basic	basic	GHGH	GGCCACGGCCAT	4	yes	TGTCTGCAGAGGAGATATAAATGCGCCGTATTCGTAAGCGCCCTCCACGTCTGCCGCGTCCGCGTCCGAAGGGCCACGGCCATCGCCGTATCAAGAAGCGCCCACCGCGTCTGCCGCGCCCGCGTCCGAAGTAATTAAATAGGAGTTCGCGCTCATAACTTGGTTCGAATGCAGATTGTAAGCTTTGTGCAGGGC	195	MRRIRKRPPRLPRPRPKGHGHRRIKKRPPRLPRPRPK	37	-2.23514	18.4556	88.7108	42.1622	4632.71	bac7_P5K_R16K & bac7_R4K_P5K_R16K	bac7 & bac7	bac7	N-terminus	bac7	N-terminus	Ribosome & chaperone	Protein synthesis & protein folding	Ribosome & chaperone	Protein synthesis & protein folding	analog	analog
82759	oncocin_K3G_R15G-GHGH-bac7_R4K_P5K_R16K	13.9013	10.8239	17.0544	9.37339	12.8113	7.5416	2.88864	14.9086	9.42378	3.74564	5.27225	4.59283	9.36146	-1.63861	0.601947	-2.72219	0.00324253	0.00999283	-2.13e-06	0.00144269	-0.450945	0.476027	-1.3882	0.591524	0.08	0.491666	1.04126	1.27092	active	4	oncocin_K3G_R15G	bac7_R4K_P5K_R16K	basic	basic	GHGH	GGCCACGGCCAT	4	yes	TGTCTGCAGAGGAGATATAAATGGTCGACGGTCCGCCTTACCTGCCGCGTCCGCGTCCACCTCGTGGTATCTACAATCGTGGCCACGGCCATCGCCGTATCAAGAAGCGCCCACCGCGTCTGCCGCGCCCGCGTCCGAAGTAATTAAATAGGAGTTCGCGCTCATAACTTGGTTCGAGTAAGCTTTGTGCAGGGC	195	MVDGPPYLPRPRPPRGIYNRGHGHRRIKKRPPRLPRPRPK	40	-1.73	12.4551	54.22	46.25	4773.69	oncocin_K3G_R15G & bac7_R4K_P5K_R16K	oncocin & bac7	oncocin	core	bac7	N-terminus	Ribosome & chaperone	Protein synthesis & protein folding	Ribosome & chaperone	Protein synthesis & protein folding	analog	analog
82772	apidaecin1b_I8R_H15R-GHGH-bac7_R4K_R16K	4.27733	8.65909	6.39538	4.63519	4.27043	1.8854	1.44432	0	3.76951	3.74564	2.1089	1.14821	3.52828	-1.49574	0.851399	-1.7568	0.039476	0.0891584	-1.62e-06	0.00144269	-0.587995	0.705239	-1.03034	0.776105	0.08	0.491666	0.946896	1.62872	inactive	4	apidaecin1b_I8R_H15R	bac7_R4K_R16K	basic	basic	GHGH	GGCCACGGCCAT	4	yes	TGTCTGCAGAGGAGATATAAATGGGCAATAACCGTCCGGTGTACCGTCCGCAGCCGCGCCCGCCTCGTCCGCGTCTGGGCCACGGCCATCGCCGTATTAAGCCACGTCCACCGCGCCTGCCGCGCCCGCGCCCTAAGTAATTAAATAGGAGTTCGCGCTCATAACTTGGTTCGAATGGTAAGCTTTGTGCAGGGC	195	MGNNRPVYRPQPRPPRPRLGHGHRRIKPRPPRLPRPRPK	39	-1.99231	13.4553	59.8821	37.4359	4692.58	apidaecin1b_I8R_H15R & bac7_R4K_R16K	apidaecin1b & bac7	apidaecin1b	C-terminus	bac7	N-terminus	Ribosome & chaperone	Protein synthesis & protein folding	Ribosome & chaperone	Protein synthesis & protein folding	analog	analog
82774	apidaecin1b_R4K_I8K-GHGH-bac7_R4K_R16K	36.3573	32.4716	35.1746	26.5751	29.0389	34.8799	18.7761	5.96345	13.1933	17.4797	11.599	12.6303	22.8449	-1.32929	0.391922	-3.39172	0.000347283	0.0017328	-2.18e-06	0.00144268	-1.18688	0.426165	-1.22358	0.387654	0.08	0.491666	0.625203	1.42454	active	4	apidaecin1b_R4K_I8K	bac7_R4K_R16K	basic	basic	GHGH	GGCCACGGCCAT	4	yes	TGTCTGCAGAGGAGATATAAATGGGCAATAACAAGCCGGTGTACAAGCCTCAGCCGCGTCCTCCGCATCCGCGCCTGGGCCACGGCCATCGCCGTATTAAGCCACGTCCACCGCGCCTGCCGCGCCCGCGCCCTAAGTAATTAAATAGGAGTTCGCGCTCATAACTTGGTTCGAATGGTAAGCTTTGTGCAGGGC	195	MGNNKPVYKPQPRPPHPRLGHGHRRIKPRPPRLPRPRPK	39	-1.92821	12.6952	52.8026	37.4359	4617.51	apidaecin1b_R4K_I8K & bac7_R4K_R16K	apidaecin1b & bac7	apidaecin1b	C-terminus	bac7	N-terminus	Ribosome & chaperone	Protein synthesis & protein folding	Ribosome & chaperone	Protein synthesis & protein folding	analog	analog
82784	bac5_17v291-GHGH-bac7_R4K_R16K	14.9706	20.5653	14.9226	13.3906	20.498	24.5102	14.4432	0	18.8476	6.24274	3.16335	4.59283	13.0123	-1.88705	0.60586	-3.11467	0.000920753	0.00362118	6.76e-07	0.00144269	-0.260894	0.420401	-1.63211	0.604036	0.08	0.491667	1.18787	1.07324	active	4	bac5_17v291	bac7_R4K_R16K	basic	basic	GHGH	GGCCACGGCCAT	4	yes	TGTCTGCAGAGGAGATATAAATGCGCTGGCGCCGTCCGATCCGTCGCCGTCCGATCCGCCCGCCATTCTGGCGTGGCCACGGCCATCGCCGTATTAAGCCACGTCCACCGCGCCTGCCGCGCCCGCGCCCTAAGTAATTAAATAGGAGTTCGCGCTCATAACTTGGTTCGAATGCAGGTAAGCTTTGTGCAGGGC	195	MRWRRPIRRRPIRPPFWRGHGHRRIKPRPPRLPRPRPK	38	-1.94211	16.456	116.687	41.0526	4923.97	bac5_17v291 & bac7_R4K_R16K	bac5 & bac7	bac5	N-terminus	bac7	N-terminus	Ribosome	Protein synthesis	Ribosome & chaperone	Protein synthesis & protein folding	analog	analog
82788	bac7_P5K_R16K-GHGH-bac7_R4K_R16K	13.9013	3.24716	11.7249	8.85837	5.9786	7.5416	2.88864	0	7.53903	0	2.1089	5.74104	5.79413	-1.8433	0.786613	-2.34334	0.00955604	0.0250759	-6.63e-07	0.00144269	-0.678885	0.670283	-1.42162	0.764171	0.08	0.491666	0.889082	1.24182	active	4	bac7_P5K_R16K	bac7_R4K_R16K	basic	basic	GHGH	GGCCACGGCCAT	4	yes	TGTCTGCAGAGGAGATATAAATGCGCCGTATTCGTAAGCGCCCTCCACGTCTGCCGCGTCCGCGTCCGAAGGGCCACGGCCATCGCCGTATTAAGCCACGTCCACCGCGCCTGCCGCGCCCGCGCCCTAAGTAATTAAATAGGAGTTCGCGCTCATAACTTGGTTCGAATGCAGATTGTAAGCTTTGTGCAGGGC	195	MRRIRKRPPRLPRPRPKGHGHRRIKPRPPRLPRPRPK	37	-2.17297	17.4557	75.8243	42.1622	4601.65	bac7_P5K_R16K & bac7_R4K_R16K	bac7 & bac7	bac7	N-terminus	bac7	N-terminus	Ribosome & chaperone	Protein synthesis & protein folding	Ribosome & chaperone	Protein synthesis & protein folding	analog	analog
82790	bac7_R4K_P5K_R16K-GHGH-bac7_R4K_R16K	13.9013	22.7301	25.5815	9.88841	7.68677	12.2551	4.33295	5.96345	7.53903	6.24274	8.4356	6.88925	10.9539	-1.50636	0.502047	-3.00043	0.001348	0.00489068	-5.62e-06	0.00144269	-1.46415	0.581013	-1.33031	0.494579	0.08	0.491665	0.515886	1.32296	active	4	bac7_R4K_P5K_R16K	bac7_R4K_R16K	basic	basic	GHGH	GGCCACGGCCAT	4	yes	TGTCTGCAGAGGAGATATAAATGCGCCGTATCAAGAAGCGCCCACCGCGTCTGCCGCGCCCGCGTCCGAAGGGCCACGGCCATCGCCGTATTAAGCCACGTCCACCGCGCCTGCCGCGCCCGCGCCCTAAGTAATTAAATAGGAGTTCGCGCTCATAACTTGGTTCGAATGCAGATTGTAAGCTTTGTGCAGGGC	195	MRRIKKRPPRLPRPRPKGHGHRRIKPRPPRLPRPRPK	37	-2.15676	17.4556	73.5297	42.1622	4573.64	bac7_R4K_P5K_R16K & bac7_R4K_R16K	bac7 & bac7	bac7	N-terminus	bac7	N-terminus	Ribosome & chaperone	Protein synthesis & protein folding	Ribosome & chaperone	Protein synthesis & protein folding	analog	analog
82801	dCATH12-4-GHGH-bac7_R4K_R16K	14.9706	14.071	21.3179	11.3305	8.54085	5.6562	8.66591	2.98172	12.2509	8.73983	5.27225	5.74104	9.96157	-1.36348	0.542795	-2.51196	0.00600319	0.0168056	-4.31e-06	0.00144269	-0.61946	0.496425	-1.16429	0.529017	0.08	0.491665	0.926469	1.4843	active	4	dCATH12-4	bac7_R4K_R16K	basic	basic	GHGH	GGCCACGGCCAT	4	yes	TGTCTGCAGAGGAGATATAAATGCTGATCAAGAAGATCTATCGCAAGTGGAAGCGTTGGGGCCACGGCCATCGCCGTATTAAGCCACGTCCACCGCGCCTGCCGCGCCCGCGCCCTAAGTAATTAAATAGGAGTTCGCGCTCATAACTTGGTTCGAATGCAGATTCTTGCATCGTTCGTAAGCTTTGTGCAGGGC	195	MLIKKIYRKWKRWGHGHRRIKPRPPRLPRPRPK	33	-1.70606	14.4546	52.9212	59.0909	4240.24	dCATH12-4 & bac7_R4K_R16K	dCATH12 & bac7	dCATH12	core	bac7	N-terminus	Nucleic acids	Nucleic acid synthesis	Ribosome & chaperone	Protein synthesis & protein folding	analog	analog
82802	dCATH12-5-GHGH-bac7_R4K_R16K	17.1093	11.9062	11.7249	7.82832	8.54085	2.8281	5.77727	8.94517	3.76951	3.74564	5.27225	1.14821	7.38298	-2.05469	0.658836	-3.11866	0.000908378	0.0035847	-4.51e-06	0.00144269	-0.78878	0.595433	-1.76439	0.653546	0.08	0.491665	0.823873	0.979209	active	4	dCATH12-5	bac7_R4K_R16K	basic	basic	GHGH	GGCCACGGCCAT	4	yes	TGTCTGCAGAGGAGATATAAATGCTGTGGAAGAAGATCTATCGTAAGTGGAAGCGCTGGGGCCACGGCCATCGCCGTATTAAGCCACGTCCACCGCGCCTGCCGCGCCCGCGCCCTAAGTAATTAAATAGGAGTTCGCGCTCATAACTTGGTTCGAATGCAGATTCTTGCATCGTTCGTAAGCTTTGTGCAGGGC	195	MLWKKIYRKWKRWGHGHRRIKPRPPRLPRPRPK	33	-1.8697	14.4546	62.6697	47.2727	4313.29	dCATH12-5 & bac7_R4K_R16K	dCATH12 & bac7	dCATH12	core	bac7	N-terminus	Nucleic acids	Nucleic acid synthesis	Ribosome & chaperone	Protein synthesis & protein folding	analog	analog
82803	drosocin-GHGH-bac7_R4K_R16K	35.2879	16.2358	19.1861	17.4077	17.0817	15.0832	7.22159	8.94517	19.7899	4.99419	7.38115	5.74104	14.5296	-1.93022	0.546811	-3.52996	0.000207808	0.00118913	-2.63e-06	0.00144269	-0.588781	0.467856	-1.72527	0.548328	0.08	0.491666	0.946381	1.00612	active	4	drosocin	bac7_R4K_R16K	basic	basic	GHGH	GGCCACGGCCAT	4	yes	TGTCTGCAGAGGAGATATAAATGGGTAAGCCTCGTCCGTATTCTCCACGCCCGACTTCCCATCCTCGTCCGATCCGTGTAGGCCACGGCCATCGCCGTATTAAGCCACGTCCACCGCGCCTGCCGCGCCCGCGCCCTAAGTAATTAAATAGGAGTTCGCGCTCATAACTTGGTTCGAGTAAGCTTTGTGCAGGGC	195	MGKPRPYSPRPTSHPRPIRVGHGHRRIKPRPPRLPRPRPK	40	-1.785	13.6954	46.93	36.5	4720.63	drosocin & bac7_R4K_R16K	drosocin & bac7	drosocin	C-terminus	bac7	N-terminus	Chaperone	Protein folding	Ribosome & chaperone	Protein synthesis & protein folding	wt	analog
82815	oncocin_K3G_R15G-GHGH-bac7_R4K_R16K	24.5946	12.9886	17.0544	13.0815	19.644	18.854	12.9989	2.98172	13.1933	6.24274	8.4356	3.44462	12.7928	-1.56588	0.554661	-2.82312	0.00237791	0.00772161	-5.97e-07	0.00144269	-0.471407	0.455572	-1.35322	0.547405	0.08	0.491666	1.02659	1.30212	active	4	oncocin_K3G_R15G	bac7_R4K_R16K	basic	basic	GHGH	GGCCACGGCCAT	4	yes	TGTCTGCAGAGGAGATATAAATGGTCGACGGTCCGCCTTACCTGCCGCGTCCGCGTCCACCTCGTGGTATCTACAATCGTGGCCACGGCCATCGCCGTATTAAGCCACGTCCACCGCGCCTGCCGCGCCCGCGCCCTAAGTAATTAAATAGGAGTTCGCGCTCATAACTTGGTTCGAGTAAGCTTTGTGCAGGGC	195	MVDGPPYLPRPRPPRGIYNRGHGHRRIKPRPPRLPRPRPK	40	-1.6725	11.4553	42.3	46.25	4742.64	oncocin_K3G_R15G & bac7_R4K_R16K	oncocin & bac7	oncocin	core	bac7	N-terminus	Ribosome & chaperone	Protein synthesis & protein folding	Ribosome & chaperone	Protein synthesis & protein folding	analog	analog
82820	Pyrr-mod4-GHGH-bac7_R4K_R16K	8.55465	6.49431	6.39538	9.16738	12.8113	7.5416	5.77727	38.7624	6.59665	1.24855	3.16335	2.29642	9.06744	-1.76187	0.809853	-2.17554	0.0147947	0.0368647	1.34e-06	0.00144269	0.453143	0.517531	-1.31658	0.778646	0.08	0.491667	1.94857	1.33561	active	4	Pyrr-mod4	bac7_R4K_R16K	basic	basic	GHGH	GGCCACGGCCAT	4	yes	TGTCTGCAGAGGAGATATAAATGGTTGATAAGGGTAGCTATCTGCCGCGCCCGACTCCGACCCCGCGTTACCGTCCAATCTATAACCGTAACGGCCACGGCCATCGCCGTATTAAGCCACGTCCACCGCGCCTGCCGCGCCCGCGCCCTAAGTAATTAAATAGGAGTTCGCGCTCATGTAAGCTTTGTGCAGGGC	195	MVDKGSYLPRPTPTPRYRPIYNRNGHGHRRIKPRPPRLPRPRPK	44	-1.72273	12.4543	28.0841	42.0455	5283.21	Pyrr-mod4 & bac7_R4K_R16K	pyrrhocoricin & bac7	pyrrhocoricin	N-terminus	bac7	N-terminus	Ribosome & chaperone	Protein synthesis & protein folding	Ribosome & chaperone	Protein synthesis & protein folding	analog	analog
82832	apidaecin1b_R4K_I8R-GHGH-bac7PS	12.832	6.49431	9.59307	7.2103	4.27043	9.42701	2.88864	0	0.942378	4.99419	2.1089	1.14821	5.15912	-1.83241	0.749857	-2.44368	0.00726908	0.0197945	-1.65e-06	0.00144269	-2.12977	1.00815	-1.45609	0.727565	0.08	0.491666	0.325224	1.2125	active	4	apidaecin1b_R4K_I8R	bac7PS	basic	basic	GHGH	GGCCACGGCCAT	4	yes	TGTCTGCAGAGGAGATATAAATGGGTAACAATAAGCCAGTGTATCGCCCGCAGCCGCGTCCGCCACACCCGCGTCTGGGCCACGGCCATCGTCGCATCCGTCCACCGCGCCTGCCACGCCCGCGCCCTCGTCCTTACTTCATGCCGCGTCCGTAATTAAATAGGAGTTCGCGCTCATGTAAGCTTTGTGCAGGGC	195	MGNNKPVYRPQPRPPHPRLGHGHRRIRPPRLPRPRPRPYFMPRP	44	-1.74545	12.6949	70.8568	33.1818	5337.33	apidaecin1b_R4K_I8R & bac7PS	apidaecin1b & bac7	apidaecin1b	C-terminus	bac7	N-terminus	Ribosome & chaperone	Protein synthesis & protein folding	Ribosome & chaperone	Protein synthesis & protein folding	analog	analog
82833	apidaecin1b_R4K_I8R_H15R-GHGH-bac7PS	13.9013	17.3182	9.59307	7.72532	5.9786	3.7708	4.33295	0	1.88476	11.2369	1.05445	1.14821	6.49538	-1.86764	0.690798	-2.7036	0.00342968	0.0104722	-3.83e-06	0.00144269	-1.99266	0.889813	-1.53498	0.688246	0.08	0.491665	0.357649	1.14798	active	4	apidaecin1b_R4K_I8R_H15R	bac7PS	basic	basic	GHGH	GGCCACGGCCAT	4	yes	TGTCTGCAGAGGAGATATAAATGGGTAATAACAAGCCGGTGTACCGCCCGCAGCCACGTCCACCGCGTCCGCGTCTGGGCCACGGCCATCGTCGCATCCGTCCACCGCGCCTGCCACGCCCGCGCCCTCGTCCTTACTTCATGCCGCGTCCGTAATTAAATAGGAGTTCGCGCTCATGTAAGCTTTGTGCAGGGC	195	MGNNKPVYRPQPRPPRPRLGHGHRRIRPPRLPRPRPRPYFMPRP	44	-1.775	13.4546	74.175	33.1818	5356.37	apidaecin1b_R4K_I8R_H15R & bac7PS	apidaecin1b & bac7	apidaecin1b	C-terminus	bac7	N-terminus	Ribosome & chaperone	Protein synthesis & protein folding	Ribosome & chaperone	Protein synthesis & protein folding	analog	analog
82836	arasin1_23_R2G_R21G-GHGH-bac7PS	11.7626	18.4006	15.9885	16.7897	15.3735	10.3697	0	5.96345	12.2509	2.49709	5.27225	11.4821	10.5125	-1.33626	0.631946	-2.11451	0.0172359	0.0422213	1.9e-07	0.00144269	-0.845326	0.660599	-1.07057	0.606867	0.08	0.491667	0.792206	1.58393	active	4	arasin1_23_R2G_R21G	bac7PS	basic	basic	GHGH	GGCCACGGCCAT	4	yes	TGTCTGCAGAGGAGATATAAATGTCTGGTTGGCCTTCCCCGGGTCGTCCGCGTCCGTTCCCAGGCCGTCCGAAGCCAATCTTCGGTCCTCGCGGCCACGGCCATCGTCGCATCCGTCCACCGCGCCTGCCACGCCCGCGCCCTCGTCCTTACTTCATGCCGCGTCCGTAATTAAATAGTAAGCTTTGTGCAGGGC	195	MSGWPSPGRPRPFPGRPKPIFGPRGHGHRRIRPPRLPRPRPRPYFMPRP	49	-1.45102	13.4554	85.8449	23.8776	5757.84	arasin1_23_R2G_R21G & bac7PS	arasin1 & bac7	arasin1	N-terminus	bac7	N-terminus	Unknown	Unknown	Ribosome & chaperone	Protein synthesis & protein folding	analog	analog
82840	bac5_17v291-GHGH-bac7PS	27.8026	16.2358	13.8567	20.3948	17.9358	22.6248	8.66591	0	18.8476	1.24855	4.2178	8.03746	13.3223	-2.14901	0.643427	-3.33995	0.000418972	0.00199475	2.05e-07	0.00144269	-0.612766	0.539259	-1.86682	0.652391	0.08	0.491667	0.930777	0.912099	active	4	bac5_17v291	bac7PS	basic	basic	GHGH	GGCCACGGCCAT	4	yes	TGTCTGCAGAGGAGATATAAATGCGCTGGCGCCGTCCGATCCGTCGCCGTCCGATCCGCCCGCCATTCTGGCGTGGCCACGGCCATCGTCGCATCCGTCCACCGCGCCTGCCACGCCCGCGCCCTCGTCCTTACTTCATGCCGCGTCCGTAATTAAATAGGAGTTCGCGCTCATAACGTAAGCTTTGTGCAGGGC	195	MRWRRPIRRRPIRPPFWRGHGHRRIRPPRLPRPRPRPYFMPRP	43	-1.73953	16.4556	125.433	36.2791	5615.78	bac5_17v291 & bac7PS	bac5 & bac7	bac5	N-terminus	bac7	N-terminus	Ribosome	Protein synthesis	Ribosome & chaperone	Protein synthesis & protein folding	analog	analog
82842	bac7_16-GHGH-bac7PS	24.5946	23.8125	22.3838	18.5408	20.498	21.6821	11.5545	2.98172	17.9052	7.49128	4.2178	8.03746	15.3083	-1.87381	0.496518	-3.7739	8.04e-05	0.000609855	-1.73e-06	0.00144269	-0.736663	0.44666	-1.70486	0.494713	0.08	0.491666	0.854179	1.02046	active	4	bac7_16	bac7PS	basic	basic	GHGH	GGCCACGGCCAT	4	yes	TGTCTGCAGAGGAGATATAAATGCGCCGTATTCGTCCGCGTCCTCCGCGTCTGCCACGTCCGCGTCCGCGTGGCCACGGCCATCGTCGCATCCGTCCACCGCGCCTGCCACGCCCGCGCCCTCGTCCTTACTTCATGCCGCGTCCGTAATTAAATAGGAGTTCGCGCTCATAACTTGGTAAGCTTTGTGCAGGGC	195	MRRIRPRPPRLPRPRPRGHGHRRIRPPRLPRPRPRPYFMPRP	42	-1.89762	16.4556	82.8762	37.1429	5290.41	bac7_16 & bac7PS	bac7 & bac7	bac7	N-terminus	bac7	N-terminus	Ribosome & chaperone	Protein synthesis & protein folding	Ribosome & chaperone	Protein synthesis & protein folding	wt	analog
82849	BF2-A-GHGH-bac7PS	23.5253	17.3182	17.0544	14.6266	17.9358	19.7967	14.4432	0	7.53903	4.99419	5.27225	3.44462	12.1625	-2.06098	0.586741	-3.5126	0.000221877	0.00124751	-8.98e-07	0.00144269	-0.885035	0.543495	-1.82907	0.584567	0.08	0.491666	0.770698	0.936275	active	4	BF2-A	bac7PS	basic	basic	GHGH	GGCCACGGCCAT	4	yes	TGTCTGCAGAGGAGATATAAATGCGTGCTGGTCTCCAGTTCCCGGTAGGTCGCGTTCATCGTCTCCTGCGTAAGGGCCACGGCCATCGTCGCATCCGTCCACCGCGCCTGCCACGCCCGCGCCCTCGTCCTTACTTCATGCCGCGTCCGTAATTAAATAGGAGTTCGCGCTCATAACGTAAGCTTTGTGCAGGGC	195	MRAGLQFPVGRVHRLLRKGHGHRRIRPPRLPRPRPRPYFMPRP	43	-1.13953	13.6957	67.0442	61.1628	5217.31	BF2-A & bac7PS	buforin2 & bac7	buforin2	C-terminus	bac7	N-terminus	Nucleic acids	Nucleic acid synthesis	Ribosome & chaperone	Protein synthesis & protein folding	analog	analog
82876	Pyrr-mod4-GHGH-bac7PS	9.62399	10.8239	6.39538	13.3906	9.39494	16.9686	4.33295	38.7624	7.53903	1.24855	3.16335	2.29642	10.3283	-2.03473	0.837274	-2.43018	0.00754559	0.0204379	1.92e-06	0.00144269	0.262022	0.477527	-1.56739	0.821683	0.08	0.491667	1.7068	1.12248	active	4	Pyrr-mod4	bac7PS	basic	basic	GHGH	GGCCACGGCCAT	4	yes	TGTCTGCAGAGGAGATATAAATGGTTGATAAGGGTAGCTATCTGCCGCGCCCGACTCCGACCCCGCGTTACCGTCCAATCTATAACCGTAACGGCCACGGCCATCGTCGCATCCGTCCACCGCGCCTGCCACGCCCGCGCCCTCGTCCTTACTTCATGCCGCGTCCGTAATTAAATAGTAAGCTTTGTGCAGGGC	195	MVDKGSYLPRPTPTPRYRPIYNRNGHGHRRIRPPRLPRPRPRPYFMPRP	49	-1.56735	12.4538	44.8	37.7551	5975.01	Pyrr-mod4 & bac7PS	pyrrhocoricin & bac7	pyrrhocoricin	N-terminus	bac7	N-terminus	Ribosome & chaperone	Protein synthesis & protein folding	Ribosome & chaperone	Protein synthesis & protein folding	analog	analog
82879	pyrrhocoricin_L7K_R14K-GHGH-bac7PS	23.5253	28.142	18.1203	13.1845	13.6654	6.5989	0	0	8.48141	3.74564	7.38115	6.88925	10.8112	-1.96599	0.640538	-3.06929	0.00107285	0.00407635	-3.26e-06	0.00144269	-2.18858	0.784001	-1.68392	0.644364	0.08	0.491666	0.312233	1.03538	active	4	pyrrhocoricin_L7K_R14K	bac7PS	basic	basic	GHGH	GGCCACGGCCAT	4	yes	TGTCTGCAGAGGAGATATAAATGGTAGATAAGGGCAGCTACAAGCCGCGTCCTACTCCGCCTAAGCCGATCTATAACCGTAACGGCCACGGCCATCGTCGCATCCGTCCACCGCGCCTGCCACGCCCGCGCCCTCGTCCTTACTTCATGCCGCGTCCGTAATTAAATAGGAGTTCGCGTAAGCTTTGTGCAGGGC	195	MVDKGSYKPRPTPPKPIYNRNGHGHRRIRPPRLPRPRPRPYFMPRP	46	-1.68261	12.4543	46.5587	31.7391	5541.55	pyrrhocoricin_L7K_R14K & bac7PS	pyrrhocoricin & bac7	pyrrhocoricin	N-terminus	bac7	N-terminus	Ribosome & chaperone	Protein synthesis & protein folding	Ribosome & chaperone	Protein synthesis & protein folding	analog	analog
82895	bac5_17v258-GHGH-BF2-A	11.7626	6.49431	13.8567	9.27038	7.68677	12.2551	7.22159	17.8903	5.65427	1.24855	5.27225	5.74104	8.69616	-1.38195	0.64665	-2.13709	0.0162952	0.040159	-4.76e-07	0.00144269	-0.143564	0.430428	-1.10735	0.617524	0.08	0.491667	1.28852	1.54405	active	4	bac5_17v258	BF2-A	basic	basic	GHGH	GGCCACGGCCAT	4	yes	TGTCTGCAGAGGAGATATAAATGCGCTTCCGTCCACCGATTCGTCGCCCTCCGATCCGTCCGCCATTCTATCGCGGCCACGGCCATCGTGCTGGTCTCCAGTTCCCGGTAGGTCGCGTTCATCGTCTCCTGCGTAAGTAATTAAATAGGAGTTCGCGCTCATAACTTGGTTCGAATGGTAAGCTTTGTGCAGGGC	195	MRFRPPIRRPPIRPPFYRGHGHRAGLQFPVGRVHRLLRK	39	-0.902564	11.6957	75.3179	67.4359	4726.68	bac5_17v258 & BF2-A	bac5 & buforin2	bac5	N-terminus	buforin2	C-terminus	Ribosome	Protein synthesis	Nucleic acids	Nucleic acid synthesis	analog	analog
82896	bac5_17v291-GHGH-BF2-A	23.5253	16.2358	22.3838	18.9528	13.6654	24.5102	27.442	5.96345	14.1357	6.24274	5.27225	3.44462	15.1478	-2.04026	0.551918	-3.69666	0.000109225	0.000752409	-9.74e-07	0.00144269	-0.241556	0.380191	-1.83723	0.550876	0.08	0.491666	1.2039	0.930994	active	4	bac5_17v291	BF2-A	basic	basic	GHGH	GGCCACGGCCAT	4	yes	TGTCTGCAGAGGAGATATAAATGCGCTGGCGCCGTCCGATCCGTCGCCGTCCGATCCGCCCGCCATTCTGGCGTGGCCACGGCCATCGTGCTGGTCTCCAGTTCCCGGTAGGTCGCGTTCATCGTCTCCTGCGTAAGTAATTAAATAGGAGTTCGCGCTCATAACTTGGTTCGAATGGTAAGCTTTGTGCAGGGC	195	MRWRRPIRRRPIRPPFWRGHGHRAGLQFPVGRVHRLLRK	39	-1.1359	13.6965	105.479	67.4359	4906.9	bac5_17v291 & BF2-A	bac5 & buforin2	bac5	N-terminus	buforin2	C-terminus	Ribosome	Protein synthesis	Nucleic acids	Nucleic acid synthesis	analog	analog
82904	bac7PS-GHGH-BF2-A	16.04	15.1534	28.7792	14.0086	12.8113	12.2551	18.7761	0	5.65427	6.24274	2.1089	5.74104	11.4642	-2.15401	0.634563	-3.39447	0.000343803	0.00171904	-2.4e-06	0.00144269	-0.882341	0.604027	-1.88655	0.637526	0.08	0.491666	0.772139	0.899704	active	4	bac7PS	BF2-A	basic	basic	GHGH	GGCCACGGCCAT	4	yes	TGTCTGCAGAGGAGATATAAATGCGTCGCATCCGTCCACCGCGCCTGCCACGCCCGCGCCCTCGTCCTTACTTCATGCCGCGTCCGGGCCACGGCCATCGTGCTGGTCTCCAGTTCCCGGTAGGTCGCGTTCATCGTCTCCTGCGTAAGTAATTAAATAGGAGTTCGCGCTCATAACGTAAGCTTTGTGCAGGGC	195	MRRIRPPRLPRPRPRPYFMPRPGHGHRAGLQFPVGRVHRLLRK	43	-1.13953	13.6957	69.0186	61.1628	5217.31	bac7PS & BF2-A	bac7 & buforin2	bac7	N-terminus	buforin2	C-terminus	Ribosome & chaperone	Protein synthesis & protein folding	Nucleic acids	Nucleic acid synthesis	analog	analog
82925	onc_P4K_L7R-GHGH-BF2-A	14.9706	21.6477	11.7249	10.8154	5.12451	7.5416	8.66591	11.9269	9.42378	1.24855	5.27225	3.44462	9.31723	-2.23537	0.653399	-3.42114	0.000311796	0.00159898	-3.9e-06	0.00144269	-0.395141	0.456182	-1.96046	0.648345	0.08	0.491665	1.08232	0.854775	active	4	onc_P4K_L7R	BF2-A	basic	basic	GHGH	GGCCACGGCCAT	4	yes	TGTCTGCAGAGGAGATATAAATGGTTGACAAGAAGCCGTACCGTCCGCGTCCGCGTCCTCCGCGTCGCATCTACAACCGTGGCCACGGCCATCGTGCTGGTCTCCAGTTCCCGGTAGGTCGCGTTCATCGTCTCCTGCGTAAGTAATTAAATAGGAGTTCGCGCTCATAACTTGGTTGTAAGCTTTGTGCAGGGC	195	MVDKKPYRPRPRPPRRIYNRGHGHRAGLQFPVGRVHRLLRK	41	-1.3561	12.6954	38.8341	61.7073	4969.9	onc_P4K_L7R & BF2-A	oncocin & buforin2	oncocin	core	buforin2	C-terminus	Ribosome & chaperone	Protein synthesis & protein folding	Nucleic acids	Nucleic acid synthesis	analog	analog
82930	PR-39_22-GHGH-BF2-A	17.1093	20.5653	23.4497	16.6867	17.0817	10.3697	23.1091	11.9269	11.3085	4.99419	1.05445	10.3339	13.9991	-1.94378	0.581198	-3.34443	0.000412255	0.00197088	-2.17e-06	0.00144269	-0.254714	0.410466	-1.71362	0.58105	0.08	0.491666	1.19297	1.01428	active	4	PR-39_22	BF2-A	basic	basic	GHGH	GGCCACGGCCAT	4	yes	TGTCTGCAGAGGAGATATAAATGCGTCGCCGTCCGCGTCCACCGTATCTGCCGCGTCCACGTCCGCCACCGTTCTTCCCGCCACGCCTGGGCCACGGCCATCGTGCTGGTCTCCAGTTCCCGGTAGGTCGCGTTCATCGTCTCCTGCGTAAGTAATTAAATAGGAGTTCGCGCTCATGTAAGCTTTGTGCAGGGC	195	MRRRPRPPYLPRPRPPPFFPPRLGHGHRAGLQFPVGRVHRLLRK	44	-1.07955	12.6957	89.9318	59.7727	5271.34	PR-39_22 & BF2-A	PR-39 & buforin2	PR-39	N-terminus	buforin2	C-terminus	Ribosome & DNA synthesis proteins	Protein synthesis & DNA synthesis	Nucleic acids	Nucleic acid synthesis	wt	analog
82932	Pyrr-mod4-GHGH-BF2-A	11.7626	14.071	31.9769	24.309	17.9358	20.7394	21.6648	62.6162	23.5595	6.24274	5.27225	8.03746	20.6823	-1.54161	0.583734	-2.64095	0.00413366	0.0122583	9.72e-07	0.00144269	0.541634	0.4653	-1.30208	0.574617	0.08	0.491667	2.07183	1.3491	active	4	Pyrr-mod4	BF2-A	basic	basic	GHGH	GGCCACGGCCAT	4	yes	TGTCTGCAGAGGAGATATAAATGGTTGATAAGGGTAGCTATCTGCCGCGCCCGACTCCGACCCCGCGTTACCGTCCAATCTATAACCGTAACGGCCACGGCCATCGTGCTGGTCTCCAGTTCCCGGTAGGTCGCGTTCATCGTCTCCTGCGTAAGTAATTAAATAGGAGTTCGCGCTGTAAGCTTTGTGCAGGGC	195	MVDKGSYLPRPTPTPRYRPIYNRNGHGHRAGLQFPVGRVHRLLRK	45	-1.02889	9.69472	20.34	64.8889	5266.13	Pyrr-mod4 & BF2-A	pyrrhocoricin & buforin2	pyrrhocoricin	N-terminus	buforin2	C-terminus	Ribosome & chaperone	Protein synthesis & protein folding	Nucleic acids	Nucleic acid synthesis	analog	analog
82935	pyrrhocoricin_L7K_R14K-GHGH-BF2-A	8.55465	6.49431	9.59307	8.85837	11.9572	13.1978	12.9989	8.94517	2.82714	2.49709	3.16335	1.14821	7.5196	-1.865	0.788626	-2.36487	0.00901819	0.0238367	1.37e-06	0.00144269	-0.0468794	0.43903	-1.44863	0.760369	0.08	0.491667	1.37783	1.21879	active	4	pyrrhocoricin_L7K_R14K	BF2-A	basic	basic	GHGH	GGCCACGGCCAT	4	yes	TGTCTGCAGAGGAGATATAAATGGTAGATAAGGGCAGCTACAAGCCGCGTCCTACTCCGCCTAAGCCGATCTATAACCGTAACGGCCACGGCCATCGTGCTGGTCTCCAGTTCCCGGTAGGTCGCGTTCATCGTCTCCTGCGTAAGTAATTAAATAGGAGTTCGCGCTCATAACTTGGTAAGCTTTGTGCAGGGC	195	MVDKGSYKPRPTPPKPIYNRNGHGHRAGLQFPVGRVHRLLRK	42	-1.11667	9.69521	20.519	60.2381	4832.67	pyrrhocoricin_L7K_R14K & BF2-A	pyrrhocoricin & buforin2	pyrrhocoricin	N-terminus	buforin2	C-terminus	Ribosome & chaperone	Protein synthesis & protein folding	Nucleic acids	Nucleic acid synthesis	analog	analog
82949	bac5_17-GHGH-BF2-A_G	8.55465	9.74147	9.59307	8.13734	5.9786	8.48431	2.88864	0	5.65427	2.49709	3.16335	1.14821	5.48675	-2.0149	0.768426	-2.62211	0.00436933	0.0128407	-9.88e-07	0.00144269	-0.800733	0.689026	-1.62156	0.749598	0.08	0.491666	0.817075	1.08111	active	4	bac5_17	BF2-A_G	basic	basic	GHGH	GGCCACGGCCAT	4	yes	TGTCTGCAGAGGAGATATAAATGCGCTTCCGTCCGCCTATTCGTCGCCCTCCAATCCGCCCTCCGTTCTACCCGGGCCACGGCCATCGTGCCGGTCTCCAGTTCCCGGTAGGCGGTGTTCACGGCCTCCTGCGCAAGTAATTAAATAGGAGTTCGCGCTCATAACTTGGTTCGAATGGTAAGCTTTGTGCAGGGC	195	MRFRPPIRRPPIRPPFYPGHGHRAGLQFPVGGVHGLLRK	39	-0.617949	8.69568	85.5	67.4359	4469.34	bac5_17 & BF2-A_G	bac5 & buforin2	bac5	N-terminus	buforin2	C-terminus	Ribosome	Protein synthesis	Nucleic acids	Nucleic acid synthesis	wt	analog
82950	bac5_17_G-GHGH-BF2-A_G	12.832	19.4829	20.252	13.8026	13.6654	9.42701	15.8875	8.94517	6.59665	3.74564	5.27225	8.03746	11.4955	-1.61599	0.553264	-2.92083	0.00174549	0.00600925	-2.51e-06	0.00144269	-0.478302	0.457306	-1.4028	0.545233	0.08	0.491666	1.0217	1.25813	active	4	bac5_17_G	BF2-A_G	basic	basic	GHGH	GGCCACGGCCAT	4	yes	TGTCTGCAGAGGAGATATAAATGCGCTTCGGTCCACCGATCCGCGGCCCACCGATCGGTCCACCGTTCTATCCGGGCCACGGCCATCGTGCCGGTCTCCAGTTCCCGGTAGGCGGTGTTCACGGCCTCCTGCGCAAGTAATTAAATAGGAGTTCGCGCTCATAACTTGGTTCGAATGGTAAGCTTTGTGCAGGGC	195	MRFGPPIRGPPIGPPFYPGHGHRAGLQFPVGGVHGLLRK	39	-0.302564	5.69569	53.8205	67.4359	4171.93	bac5_17_G & BF2-A_G	bac5 & buforin2	bac5	N-terminus	buforin2	C-terminus	Ribosome	Protein synthesis	Nucleic acids	Nucleic acid synthesis	analog	analog
82978	onc_MCVW-GHGH-BF2-A_G	13.9013	6.49431	11.7249	6.18026	9.39494	12.2551	5.77727	5.96345	4.71189	4.99419	0	3.44462	7.07018	-1.99591	0.74553	-2.67717	0.00371233	0.0112008	-9.03e-07	0.00144269	-0.555361	0.575944	-1.62605	0.728417	0.08	0.491666	0.96856	1.07776	active	4	onc_MCVW	BF2-A_G	basic	basic	GHGH	GGCCACGGCCAT	4	yes	TGTCTGCAGAGGAGATATAAATGATGGACAAGCCTTGCTACCTGCCGCGTCCGCGTCCACCGGTATGGATCTACAACCGTGGCCACGGCCATCGTGCCGGTCTCCAGTTCCCGGTAGGCGGTGTTCACGGCCTCCTGCGCAAGTAATTAAATAGGAGTTCGCGCTCATAACTTGGTTGTAAGCTTTGTGCAGGGC	195	MMDKPCYLPRPRPPVWIYNRGHGHRAGLQFPVGGVHGLLRK	41	-0.553659	6.66487	37.1293	71.2195	4708.6	onc_MCVW & BF2-A_G	oncocin & buforin2	oncocin	core	buforin2	C-terminus	Ribosome & chaperone	Protein synthesis & protein folding	Nucleic acids	Nucleic acid synthesis	analog	analog
82986	PR-39_22-GHGH-BF2-A_G	17.1093	19.4829	13.8567	10.4034	14.5194	13.1978	4.33295	2.98172	8.48141	6.24274	1.05445	4.59283	9.68798	-2.13665	0.617656	-3.45928	0.000270809	0.00144209	-2.22e-06	0.00144269	-1.13539	0.612963	-1.88514	0.616646	0.08	0.491666	0.647917	0.900584	active	4	PR-39_22	BF2-A_G	basic	basic	GHGH	GGCCACGGCCAT	4	yes	TGTCTGCAGAGGAGATATAAATGCGTCGCCGTCCGCGTCCACCGTATCTGCCGCGTCCACGTCCGCCACCGTTCTTCCCGCCACGCCTGGGCCACGGCCATCGTGCCGGTCTCCAGTTCCCGGTAGGCGGTGTTCACGGCCTCCTGCGCAAGTAATTAAATAGGAGTTCGCGCTCATGTAAGCTTTGTGCAGGGC	195	MRRRPRPPYLPRPRPPPFFPPRLGHGHRAGLQFPVGGVHGLLRK	44	-0.893182	10.6957	90.3795	59.7727	5073.07	PR-39_22 & BF2-A_G	PR-39 & buforin2	PR-39	N-terminus	buforin2	C-terminus	Ribosome & DNA synthesis proteins	Protein synthesis & DNA synthesis	Nucleic acids	Nucleic acid synthesis	wt	analog
82988	Pyrr-mod4-GHGH-BF2-A_G	17.1093	16.2358	13.8567	18.0257	16.2276	16.9686	15.8875	29.8172	14.1357	4.99419	8.4356	5.74104	14.7862	-1.29723	0.507513	-2.55605	0.00529337	0.0151145	9.49e-07	0.00144269	0.152543	0.360802	-1.12039	0.492619	0.08	0.491667	1.58207	1.53016	active	4	Pyrr-mod4	BF2-A_G	basic	basic	GHGH	GGCCACGGCCAT	4	yes	TGTCTGCAGAGGAGATATAAATGGTTGATAAGGGTAGCTATCTGCCGCGCCCGACTCCGACCCCGCGTTACCGTCCAATCTATAACCGTAACGGCCACGGCCATCGTGCCGGTCTCCAGTTCCCGGTAGGCGGTGTTCACGGCCTCCTGCGCAAGTAATTAAATAGGAGTTCGCGCTGTAAGCTTTGTGCAGGGC	195	MVDKGSYLPRPTPTPRYRPIYNRNGHGHRAGLQFPVGGVHGLLRK	45	-0.846667	7.69473	20.7778	64.8889	5067.86	Pyrr-mod4 & BF2-A_G	pyrrhocoricin & buforin2	pyrrhocoricin	N-terminus	buforin2	C-terminus	Ribosome & chaperone	Protein synthesis & protein folding	Nucleic acids	Nucleic acid synthesis	analog	analog
83005	bac5_17-GHGH-BF2-C	26.7333	48.7074	29.8451	34.0944	23.9144	46.1923	17.3318	11.9269	37.6951	8.73983	6.3267	10.3339	25.1534	-2.10469	0.493433	-4.2654	9.98e-06	0.000152859	-3.57e-07	0.00144269	-0.453775	0.404238	-1.93903	0.499327	0.08	0.491667	1.03922	0.86757	active	4	bac5_17	BF2-C	basic	basic	GHGH	GGCCACGGCCAT	4	yes	TGTCTGCAGAGGAGATATAAATGCGCTTCCGTCCGCCTATTCGTCGCCCTCCAATCCGCCCTCCGTTCTACCCGGGCCACGGCCATCGTGCTGGTCTCCAGTTCCCGCTGGGCCGTCTCCTGCGTCGCCTCCTGCGCCGTCTCCTGCGCTAATTAAATAGGAGTTCGCGCTCATAACGTAAGCTTTGTGCAGGGC	195	MRFRPPIRRPPIRPPFYPGHGHRAGLQFPLGRLLRRLLRRLLR	43	-0.653488	12.4556	111.114	93.0233	5238.39	bac5_17 & BF2-C	bac5 & buforin2	bac5	N-terminus	buforin2	C-terminus	Ribosome	Protein synthesis	Nucleic acids	Nucleic acid synthesis	wt	analog
83007	bac5_17v258-GHGH-BF2-C	27.8026	38.9659	29.8451	26.7811	22.2062	34.8799	8.66591	5.96345	34.868	14.9826	7.38115	13.7785	22.1767	-1.48705	0.48621	-3.05846	0.00111239	0.00419325	-1.4e-06	0.00144269	-0.709299	0.474968	-1.31957	0.486443	0.08	0.491666	0.870535	1.33285	active	4	bac5_17v258	BF2-C	basic	basic	GHGH	GGCCACGGCCAT	4	yes	TGTCTGCAGAGGAGATATAAATGCGCTTCCGTCCACCGATTCGTCGCCCTCCGATCCGTCCGCCATTCTATCGCGGCCACGGCCATCGTGCTGGTCTCCAGTTCCCGCTGGGCCGTCTCCTGCGTCGCCTCCTGCGCCGTCTCCTGCGCTAATTAAATAGGAGTTCGCGCTCATAACGTAAGCTTTGTGCAGGGC	195	MRFRPPIRRPPIRPPFYRGHGHRAGLQFPLGRLLRRLLRRLLR	43	-0.72093	13.4556	102.337	93.0233	5297.46	bac5_17v258 & BF2-C	bac5 & buforin2	bac5	N-terminus	buforin2	C-terminus	Ribosome	Protein synthesis	Nucleic acids	Nucleic acid synthesis	analog	analog
83010	bac7_16-GHGH-BF2-C	11.7626	10.8239	6.39538	9.27038	11.1031	10.3697	4.33295	0	9.42378	3.74564	1.05445	2.29642	6.71486	-2.08132	0.773145	-2.69202	0.00355108	0.0107829	1.98e-07	0.00144269	-0.402269	0.515492	-1.68482	0.75758	0.08	0.491667	1.07699	1.03473	active	4	bac7_16	BF2-C	basic	basic	GHGH	GGCCACGGCCAT	4	yes	TGTCTGCAGAGGAGATATAAATGCGCCGTATTCGTCCGCGTCCTCCGCGTCTGCCACGTCCGCGTCCGCGTGGCCACGGCCATCGTGCTGGTCTCCAGTTCCCGCTGGGCCGTCTCCTGCGTCGCCTCCTGCGCCGTCTCCTGCGCTAATTAAATAGGAGTTCGCGCTCATAACTTGGTAAGCTTTGTGCAGGGC	195	MRRIRPRPPRLPRPRPRGHGHRAGLQFPLGRLLRRLLRRLLR	42	-1.07143	15.4564	87.2381	95.2381	5152.31	bac7_16 & BF2-C	bac7 & buforin2	bac7	N-terminus	buforin2	C-terminus	Ribosome & chaperone	Protein synthesis & protein folding	Nucleic acids	Nucleic acid synthesis	wt	analog
83015	bac7_R4K_R16K-GHGH-BF2-C	22.456	11.9062	19.1861	11.5365	17.0817	12.2551	11.5545	0	6.59665	6.24274	4.2178	3.44462	10.5398	-1.94149	0.599251	-3.23987	0.00059793	0.00260634	-1.88e-06	0.00144269	-0.998744	0.587372	-1.69905	0.595674	0.08	0.491666	0.712287	1.02458	active	4	bac7_R4K_R16K	BF2-C	basic	basic	GHGH	GGCCACGGCCAT	4	yes	TGTCTGCAGAGGAGATATAAATGCGCCGTATTAAGCCACGTCCACCGCGCCTGCCGCGCCCGCGCCCTAAGGGCCACGGCCATCGTGCTGGTCTCCAGTTCCCGCTGGGCCGTCTCCTGCGTCGCCTCCTGCGCCGTCTCCTGCGCTAATTAAATAGGAGTTCGCGCTCATAACTTGGTAAGCTTTGTGCAGGGC	195	MRRIKPRPPRLPRPRPKGHGHRAGLQFPLGRLLRRLLRRLLR	42	-1.04286	15.456	80.631	95.2381	5096.28	bac7_R4K_R16K & BF2-C	bac7 & buforin2	bac7	N-terminus	buforin2	C-terminus	Ribosome & chaperone	Protein synthesis & protein folding	Nucleic acids	Nucleic acid synthesis	analog	analog
83016	bac7PS-GHGH-BF2-C	16.04	6.49431	6.39538	13.5966	14.5194	8.48431	0	0	15.0781	3.74564	1.05445	1.14821	7.21303	-2.31619	0.976702	-2.37144	0.00885951	0.0234743	7.8e-07	0.00144269	-0.246262	0.539125	-1.68328	0.973562	0.08	0.491667	1.19998	1.03583	active	4	bac7PS	BF2-C	basic	basic	GHGH	GGCCACGGCCAT	4	yes	TGTCTGCAGAGGAGATATAAATGCGTCGCATCCGTCCACCGCGCCTGCCACGCCCGCGCCCTCGTCCTTACTTCATGCCGCGTCCGGGCCACGGCCATCGTGCTGGTCTCCAGTTCCCGCTGGGCCGTCTCCTGCGTCGCCTCCTGCGCCGTCTCCTGCGCTAATTAAATAGGAGTTGTAAGCTTTGTGCAGGGC	195	MRRIRPPRLPRPRPRPYFMPRPGHGHRAGLQFPLGRLLRRLLRRLLR	47	-0.953191	15.4556	94.2745	85.1064	5788.09	bac7PS & BF2-C	bac7 & buforin2	bac7	N-terminus	buforin2	C-terminus	Ribosome & chaperone	Protein synthesis & protein folding	Nucleic acids	Nucleic acid synthesis	analog	analog
83031	indolicidin_ILF-GHGH-BF2-C	16.04	15.1534	20.252	15.3476	11.9572	14.1405	5.77727	11.9269	5.65427	0	5.27225	5.74104	10.6052	-2.2005	0.616817	-3.56751	0.000180196	0.00107143	-1.3e-06	0.00144269	-0.927754	0.570812	-1.95864	0.612088	0.08	0.491666	0.748212	0.855855	active	4	indolicidin_ILF	BF2-C	basic	basic	GHGH	GGCCACGGCCAT	4	yes	TGTCTGCAGAGGAGATATAAATGATCCTGCCGTTCAAGTTCCCGTTCTTCCCGTTCCGTCGTGGCCACGGCCATCGTGCTGGTCTCCAGTTCCCGCTGGGCCGTCTCCTGCGTCGCCTCCTGCGCCGTCTCCTGCGCTAATTAAATAGGAGTTCGCGCTCATAACTTGGTTCGAATGGTAAGCTTTGTGCAGGGC	195	MILPFKFPFFPFRRGHGHRAGLQFPLGRLLRRLLRRLLR	39	-0.0794872	10.4562	105.864	102.564	4787.89	indolicidin_ILF & BF2-C	indolicidin & buforin2	indolicidin	N-terminus	buforin2	C-terminus	Nucleic acids	Nucleic acid synthesis & cell division	Nucleic acids	Nucleic acid synthesis	analog	analog
83034	onc_MCVW-GHGH-BF2-C	27.8026	25.9773	27.7133	25.133	21.3521	23.5675	10.1102	20.8721	14.1357	7.49128	5.27225	12.6303	18.5048	-1.69955	0.451084	-3.76769	8.24e-05	0.000619969	-1.61e-06	0.00144268	-0.742702	0.422748	-1.55864	0.448448	0.08	0.491666	0.850611	1.12931	active	4	onc_MCVW	BF2-C	basic	basic	GHGH	GGCCACGGCCAT	4	yes	TGTCTGCAGAGGAGATATAAATGATGGACAAGCCTTGCTACCTGCCGCGTCCGCGTCCACCGGTATGGATCTACAACCGTGGCCACGGCCATCGTGCTGGTCTCCAGTTCCCGCTGGGCCGTCTCCTGCGTCGCCTCCTGCGCCGTCTCCTGCGCTAATTAAATAGGAGTTCGCGCTGTAAGCTTTGTGCAGGGC	195	MMDKPCYLPRPRPPVWIYNRGHGHRAGLQFPLGRLLRRLLRRLLR	45	-0.593333	10.4248	65.9044	95.3333	5477.65	onc_MCVW & BF2-C	oncocin & buforin2	oncocin	core	buforin2	C-terminus	Ribosome & chaperone	Protein synthesis & protein folding	Nucleic acids	Nucleic acid synthesis	analog	analog
83037	onc_P4K_L7R-GHGH-BF2-C	18.1786	19.4829	20.252	11.9485	17.9358	16.9686	12.9989	2.98172	9.42378	4.99419	2.1089	8.03746	12.1093	-1.97375	0.560963	-3.5185	0.000216995	0.00122686	-2.01e-06	0.00144269	-0.771774	0.505355	-1.76222	0.557913	0.08	0.491666	0.833642	0.980681	active	4	onc_P4K_L7R	BF2-C	basic	basic	GHGH	GGCCACGGCCAT	4	yes	TGTCTGCAGAGGAGATATAAATGGTTGACAAGAAGCCGTACCGTCCGCGTCCGCGTCCTCCGCGTCGCATCTACAACCGTGGCCACGGCCATCGTGCTGGTCTCCAGTTCCCGCTGGGCCGTCTCCTGCGTCGCCTCCTGCGCCGTCTCCTGCGCTAATTAAATAGGAGTTCGCGCTGTAAGCTTTGTGCAGGGC	195	MVDKKPYRPRPRPPRRIYNRGHGHRAGLQFPLGRLLRRLLRRLLR	45	-1.14222	14.4552	67.8956	86.6667	5540.68	onc_P4K_L7R & BF2-C	oncocin & buforin2	oncocin	core	buforin2	C-terminus	Ribosome & chaperone	Protein synthesis & protein folding	Nucleic acids	Nucleic acid synthesis	analog	analog
83038	oncocin-GHGH-BF2-C	27.8026	34.6363	24.5156	36.1545	29.0389	24.5102	30.3307	17.8903	19.7899	6.24274	3.16335	13.7785	22.3211	-1.92538	0.488702	-3.93978	4.08e-05	0.000386149	3.09e-07	0.00144269	-0.244742	0.363505	-1.75924	0.491066	0.08	0.491667	1.20125	0.982707	active	4	oncocin	BF2-C	basic	basic	GHGH	GGCCACGGCCAT	4	yes	TGTCTGCAGAGGAGATATAAATGGTCGATAAGCCACCGTACCTGCCGCGTCCGCGCCCACCGCGCCGTATCTATAACCGTGGCCACGGCCATCGTGCTGGTCTCCAGTTCCCGCTGGGCCGTCTCCTGCGTCGCCTCCTGCGCCGTCTCCTGCGCTAATTAAATAGGAGTTCGCGCTGTAAGCTTTGTGCAGGGC	195	MVDKPPYLPRPRPPRRIYNRGHGHRAGLQFPLGRLLRRLLRRLLR	45	-0.906667	12.4554	75.9333	95.3333	5466.6	oncocin & BF2-C	oncocin & buforin2	oncocin	core	buforin2	C-terminus	Ribosome & chaperone	Protein synthesis & protein folding	Nucleic acids	Nucleic acid synthesis	wt	analog
83040	P-10-GHGH-BF2-C	19.248	6.49431	20.252	15.4506	12.8113	11.3124	10.1102	5.96345	12.2509	6.24274	0	5.74104	10.4898	-1.9889	0.638442	-3.11523	0.000918996	0.00361635	-5.14e-07	0.00144269	-0.386969	0.453066	-1.72076	0.626292	0.08	0.491666	1.08847	1.00927	active	4	P-10	BF2-C	basic	basic	GHGH	GGCCACGGCCAT	4	yes	TGTCTGCAGAGGAGATATAAATGGTGTCCAAGATCAAGAAGTACCTGAAGTACAAGGATCGCATCGGCCACGGCCATCGTGCTGGTCTCCAGTTCCCGCTGGGCCGTCTCCTGCGTCGCCTCCTGCGCCGTCTCCTGCGCTAATTAAATAGGAGTTCGCGCTCATAACTTGGTTCGAGTAAGCTTTGTGCAGGGC	195	MVSKIKKYLKYKDRIGHGHRAGLQFPLGRLLRRLLRRLLR	40	-0.54	12.4548	53.07	117	4857.98	P-10 & BF2-C	P-10 & buforin2	P-10	unknown	buforin2	C-terminus	Unknown	Unknown	Nucleic acids	Nucleic acid synthesis	wt	analog
83047	pyrrhocoricin_L7K_R14K-GHGH-BF2-C	13.9013	18.4006	20.252	20.6009	17.0817	21.6821	11.5545	8.94517	12.2509	7.49128	7.38115	3.44462	13.5822	-1.51633	0.514088	-2.94955	0.00159116	0.00558403	1.25e-06	0.00144269	-0.420481	0.416109	-1.33357	0.505343	0.08	0.491667	1.06348	1.31997	active	4	pyrrhocoricin_L7K_R14K	BF2-C	basic	basic	GHGH	GGCCACGGCCAT	4	yes	TGTCTGCAGAGGAGATATAAATGGTAGATAAGGGCAGCTACAAGCCGCGTCCTACTCCGCCTAAGCCGATCTATAACCGTAACGGCCACGGCCATCGTGCTGGTCTCCAGTTCCCGCTGGGCCGTCTCCTGCGTCGCCTCCTGCGCCGTCTCCTGCGCTAATTAAATAGGAGTTCGCGTAAGCTTTGTGCAGGGC	195	MVDKGSYKPRPTPPKPIYNRNGHGHRAGLQFPLGRLLRRLLRRLLR	46	-0.928261	11.4551	50.5413	84.7826	5403.44	pyrrhocoricin_L7K_R14K & BF2-C	pyrrhocoricin & buforin2	pyrrhocoricin	N-terminus	buforin2	C-terminus	Ribosome & chaperone	Protein synthesis & protein folding	Nucleic acids	Nucleic acid synthesis	analog	analog
83061	bac5_17-GHGH-BF2-C_G	17.1093	25.9773	20.252	18.4378	23.0603	11.3124	10.1102	5.96345	10.3662	11.2369	6.3267	5.74104	13.8245	-1.46554	0.491622	-2.98103	0.00143639	0.00514451	-1.75e-06	0.00144269	-0.820262	0.489758	-1.29784	0.48524	0.08	0.491666	0.806089	1.35307	active	4	bac5_17	BF2-C_G	basic	basic	GHGH	GGCCACGGCCAT	4	yes	TGTCTGCAGAGGAGATATAAATGCGCTTCCGTCCGCCTATTCGTCGCCCTCCAATCCGCCCTCCGTTCTACCCGGGCCACGGCCATCGTGCCGGTCTCCAGTTCCCGCTGGGCGGTCTCCTGGGTGGCCTCCTGGGCGGTCTCCTGCGCTAATTAAATAGGAGTTCGCGCTCATAACGTAAGCTTTGTGCAGGGC	195	MRFRPPIRRPPIRPPFYPGHGHRAGLQFPLGGLLGGLLGGLLR	43	-0.176744	7.45558	84.1233	93.0233	4742.71	bac5_17 & BF2-C_G	bac5 & buforin2	bac5	N-terminus	buforin2	C-terminus	Ribosome	Protein synthesis	Nucleic acids	Nucleic acid synthesis	wt	analog
83090	onc_MCVW-GHGH-BF2-C_G	12.832	9.74147	4.26359	6.38627	8.54085	12.2551	7.22159	2.98172	0	1.24855	3.16335	1.14821	5.81522	-2.20343	0.900534	-2.4468	0.00720658	0.0196492	2.09e-07	0.00144269	-0.68801	0.743236	-1.6707	0.882164	0.08	0.491667	0.883476	1.04491	active	4	onc_MCVW	BF2-C_G	basic	basic	GHGH	GGCCACGGCCAT	4	yes	TGTCTGCAGAGGAGATATAAATGATGGACAAGCCTTGCTACCTGCCGCGTCCGCGTCCACCGGTATGGATCTACAACCGTGGCCACGGCCATCGTGCCGGTCTCCAGTTCCCGCTGGGCGGTCTCCTGGGTGGCCTCCTGGGCGGTCTCCTGCGCTAATTAAATAGGAGTTCGCGCTGTAAGCTTTGTGCAGGGC	195	MMDKPCYLPRPRPPVWIYNRGHGHRAGLQFPLGGLLGGLLGGLLR	45	-0.137778	5.42478	40.1133	95.3333	4981.97	onc_MCVW & BF2-C_G	oncocin & buforin2	oncocin	core	buforin2	C-terminus	Ribosome & chaperone	Protein synthesis & protein folding	Nucleic acids	Nucleic acid synthesis	analog	analog
83098	PR-39_22-GHGH-BF2-C_G	5.34666	14.071	6.39538	7.72532	6.83268	12.2551	1.44432	0	2.82714	1.24855	3.16335	4.59283	5.49186	-1.53133	0.748711	-2.04529	0.0204129	0.0490798	3.37e-07	0.00144269	-1.4253	0.986344	-1.16013	0.708387	0.08	0.491667	0.529967	1.48859	active	4	PR-39_22	BF2-C_G	basic	basic	GHGH	GGCCACGGCCAT	4	yes	TGTCTGCAGAGGAGATATAAATGCGTCGCCGTCCGCGTCCACCGTATCTGCCGCGTCCACGTCCGCCACCGTTCTTCCCGCCACGCCTGGGCCACGGCCATCGTGCCGGTCTCCAGTTCCCGCTGGGCGGTCTCCTGGGTGGCCTCCTGGGCGGTCTCCTGCGCTAATTAAATAGGAGTAAGCTTTGTGCAGGGC	195	MRRRPRPPYLPRPRPPPFFPPRLGHGHRAGLQFPLGGLLGGLLGGLLR	48	-0.475	9.45558	88.7396	83.3333	5346.44	PR-39_22 & BF2-C_G	PR-39 & buforin2	PR-39	N-terminus	buforin2	C-terminus	Ribosome & DNA synthesis proteins	Protein synthesis & DNA synthesis	Nucleic acids	Nucleic acid synthesis	wt	analog
83120	bac5_17v291-GHGH-buforin2	12.832	10.8239	14.9226	10.4034	13.6654	4.7135	2.88864	2.98172	9.42378	6.24274	1.05445	1.14821	7.59169	-2.26589	0.763277	-2.96864	0.00149561	0.00531392	-1.27e-06	0.00144269	-0.622562	0.603428	-1.88461	0.762486	0.08	0.491666	0.924479	0.900919	active	4	bac5_17v291	buforin2	basic	basic	GHGH	GGCCACGGCCAT	4	yes	TGTCTGCAGAGGAGATATAAATGCGCTGGCGCCGTCCGATCCGTCGCCGTCCGATCCGCCCGCCATTCTGGCGTGGCCACGGCCATACCCGTTCTTCCCGTGCGGGTCTCCAGTTCCCGGTAGGCCGTGTACACCGCCTCCTGCGCAAGTAATTAAATAGGAGTTCGCGCTCATAACGTAAGCTTTGTGCAGGGC	195	MRWRRPIRRRPIRPPFWRGHGHTRSSRAGLQFPVGRVHRLLRK	43	-1.18837	14.6965	114.021	61.1628	5338.35	bac5_17v291 & buforin2	bac5 & buforin2	bac5	N-terminus	buforin2	C-terminus	Ribosome	Protein synthesis	Nucleic acids	Nucleic acid synthesis	analog	wt
83150	oncocin-GHGH-buforin2	16.04	12.9886	8.52718	10.4034	10.249	10.3697	5.77727	5.96345	3.76951	1.24855	2.1089	5.74104	7.76556	-2.02341	0.678088	-2.984	0.00142255	0.00510573	-1.21e-06	0.00144269	-0.866183	0.633922	-1.71296	0.670224	0.08	0.491666	0.780836	1.01474	active	4	oncocin	buforin2	basic	basic	GHGH	GGCCACGGCCAT	4	yes	TGTCTGCAGAGGAGATATAAATGGTCGATAAGCCACCGTACCTGCCGCGTCCGCGCCCACCGCGCCGTATCTATAACCGTGGCCACGGCCATACCCGTTCTTCCCGTGCGGGTCTCCAGTTCCCGGTAGGCCGTGTACACCGCCTCCTGCGCAAGTAATTAAATAGGAGTTCGCGCTGTAAGCTTTGTGCAGGGC	195	MVDKPPYLPRPRPPRRIYNRGHGHTRSSRAGLQFPVGRVHRLLRK	45	-1.15111	11.6955	60.9578	64.8889	5327.27	oncocin & buforin2	oncocin & buforin2	oncocin	core	buforin2	C-terminus	Ribosome & chaperone	Protein synthesis & protein folding	Nucleic acids	Nucleic acid synthesis	wt	wt
83156	Pyrr-mod4-GHGH-buforin2	9.62399	4.32954	11.7249	14.2146	16.2276	10.3697	31.775	77.5248	6.59665	3.74564	0	2.29642	15.7024	-2.20214	0.93235	-2.36192	0.00909023	0.0239968	1.15e-06	0.00144269	1.25317	0.842835	-1.60632	0.93126	0.08	0.491667	3.39272	1.09259	active	4	Pyrr-mod4	buforin2	basic	basic	GHGH	GGCCACGGCCAT	4	yes	TGTCTGCAGAGGAGATATAAATGGTTGATAAGGGTAGCTATCTGCCGCGCCCGACTCCGACCCCGCGTTACCGTCCAATCTATAACCGTAACGGCCACGGCCATACCCGTTCTTCCCGTGCGGGTCTCCAGTTCCCGGTAGGCCGTGTACACCGCCTCCTGCGCAAGTAATTAAATAGTAAGCTTTGTGCAGGGC	195	MVDKGSYLPRPTPTPRYRPIYNRNGHGHTRSSRAGLQFPVGRVHRLLRK	49	-1.08367	10.6947	34.7857	59.5918	5697.58	Pyrr-mod4 & buforin2	pyrrhocoricin & buforin2	pyrrhocoricin	N-terminus	buforin2	C-terminus	Ribosome & chaperone	Protein synthesis & protein folding	Nucleic acids	Nucleic acid synthesis	analog	wt
83159	pyrrhocoricin_L7K_R14K-GHGH-buforin2	13.9013	17.3182	18.1203	11.3305	13.6654	8.48431	8.66591	8.94517	7.53903	1.24855	4.2178	5.74104	9.93145	-2.12641	0.60621	-3.50771	0.000225988	0.00126383	-2.77e-06	0.00144269	-0.646262	0.497033	-1.88526	0.600403	0.08	0.491666	0.909415	0.900511	active	4	pyrrhocoricin_L7K_R14K	buforin2	basic	basic	GHGH	GGCCACGGCCAT	4	yes	TGTCTGCAGAGGAGATATAAATGGTAGATAAGGGCAGCTACAAGCCGCGTCCTACTCCGCCTAAGCCGATCTATAACCGTAACGGCCACGGCCATACCCGTTCTTCCCGTGCGGGTCTCCAGTTCCCGGTAGGCCGTGTACACCGCCTCCTGCGCAAGTAATTAAATAGGAGTTCGCGTAAGCTTTGTGCAGGGC	195	MVDKGSYKPRPTPPKPIYNRNGHGHTRSSRAGLQFPVGRVHRLLRK	46	-1.16739	10.6952	35.8913	55	5264.11	pyrrhocoricin_L7K_R14K & buforin2	pyrrhocoricin & buforin2	pyrrhocoricin	N-terminus	buforin2	C-terminus	Ribosome & chaperone	Protein synthesis & protein folding	Nucleic acids	Nucleic acid synthesis	analog	wt
83173	bac5_17-GHGH-buforin2_R2G_R5G_R14G_R16G_R17G	26.7333	19.4829	19.1861	14.5236	14.5194	13.1978	5.77727	0	8.48141	3.74564	4.2178	9.18566	11.5876	-1.94294	0.537386	-3.61553	0.000149864	0.000939648	-3.64e-06	0.00144269	-1.64444	0.59207	-1.74672	0.53627	0.08	0.491665	0.455281	0.991273	active	4	bac5_17	buforin2_R2G_R5G_R14G_R16G_R17G	basic	basic	GHGH	GGCCACGGCCAT	4	yes	TGTCTGCAGAGGAGATATAAATGCGCTTCCGTCCGCCTATTCGTCGCCCTCCAATCCGCCCTCCGTTCTACCCGGGCCACGGCCATACCGGTAGCTCTGGCGCCGGCCTCCAGTTCCCGGTTGGCGGTGTTCACGGTCTCCTGCGCAAGTAATTAAATAGGAGTTCGCGCTCATAACGTAAGCTTTGTGCAGGGC	195	MRFRPPIRRPPIRPPFYPGHGHTGSSGAGLQFPVGGVHGLLRK	43	-0.527907	7.69568	77.2535	61.1628	4702.52	bac5_17 & buforin2_R2G_R5G_R14G_R16G_R17G	bac5 & buforin2	bac5	N-terminus	buforin2	C-terminus	Ribosome	Protein synthesis	Nucleic acids	Nucleic acid synthesis	wt	analog
83178	bac7_16-GHGH-buforin2_R2G_R5G_R14G_R16G_R17G	12.832	9.74147	17.0544	9.37339	10.249	9.42701	4.33295	0	5.65427	1.24855	4.2178	3.44462	7.29795	-2.10912	0.67696	-3.11558	0.000917931	0.0036131	-1.78e-06	0.00144269	-1.25813	0.694234	-1.80687	0.668912	0.08	0.491666	0.595074	0.950798	active	4	bac7_16	buforin2_R2G_R5G_R14G_R16G_R17G	basic	basic	GHGH	GGCCACGGCCAT	4	yes	TGTCTGCAGAGGAGATATAAATGCGCCGTATTCGTCCGCGTCCTCCGCGTCTGCCACGTCCGCGTCCGCGTGGCCACGGCCATACCGGTAGCTCTGGCGCCGGCCTCCAGTTCCCGGTTGGCGGTGTTCACGGTCTCCTGCGCAAGTAATTAAATAGGAGTTCGCGCTCATAACTTGGTAAGCTTTGTGCAGGGC	195	MRRIRPRPPRLPRPRPRGHGHTGSSGAGLQFPVGGVHGLLRK	42	-0.942857	10.6965	52.5714	62.619	4616.43	bac7_16 & buforin2_R2G_R5G_R14G_R16G_R17G	bac7 & buforin2	bac7	N-terminus	buforin2	C-terminus	Ribosome & chaperone	Protein synthesis & protein folding	Nucleic acids	Nucleic acid synthesis	wt	analog
83180	bac7_P5K_R16K-GHGH-buforin2_R2G_R5G_R14G_R16G_R17G	14.9706	22.7301	14.9226	14.6266	15.3735	24.5102	15.8875	2.98172	5.65427	4.99419	6.3267	8.03746	12.5846	-1.44277	0.556953	-2.59047	0.00479228	0.013883	3.39e-08	0.00144269	-0.665531	0.525878	-1.2332	0.545071	0.08	0.491667	0.89735	1.41508	active	4	bac7_P5K_R16K	buforin2_R2G_R5G_R14G_R16G_R17G	basic	basic	GHGH	GGCCACGGCCAT	4	yes	TGTCTGCAGAGGAGATATAAATGCGCCGTATTCGTAAGCGCCCTCCACGTCTGCCGCGTCCGCGTCCGAAGGGCCACGGCCATACCGGTAGCTCTGGCGCCGGCCTCCAGTTCCCGGTTGGCGGTGTTCACGGTCTCCTGCGCAAGTAATTAAATAGGAGTTCGCGCTCATAACTTGGTAAGCTTTGTGCAGGGC	195	MRRIRKRPPRLPRPRPKGHGHTGSSGAGLQFPVGGVHGLLRK	42	-0.983333	11.6962	59.3381	62.619	4619.48	bac7_P5K_R16K & buforin2_R2G_R5G_R14G_R16G_R17G	bac7 & buforin2	bac7	N-terminus	buforin2	C-terminus	Ribosome & chaperone	Protein synthesis & protein folding	Nucleic acids	Nucleic acid synthesis	analog	analog
83184	bac7PS-GHGH-buforin2_R2G_R5G_R14G_R16G_R17G	12.832	17.3182	17.0544	9.37339	13.6654	4.7135	5.77727	2.98172	10.3662	3.74564	4.2178	6.88925	9.07788	-1.67006	0.596894	-2.79792	0.00257161	0.00823609	-3.07e-06	0.00144269	-0.713796	0.550459	-1.42552	0.587435	0.08	0.491666	0.867826	1.23847	active	4	bac7PS	buforin2_R2G_R5G_R14G_R16G_R17G	basic	basic	GHGH	GGCCACGGCCAT	4	yes	TGTCTGCAGAGGAGATATAAATGCGTCGCATCCGTCCACCGCGCCTGCCACGCCCGCGCCCTCGTCCTTACTTCATGCCGCGTCCGGGCCACGGCCATACCGGTAGCTCTGGCGCCGGCCTCCAGTTCCCGGTTGGCGGTGTTCACGGTCTCCTGCGCAAGTAATTAAATAGGAGTTGTAAGCTTTGTGCAGGGC	195	MRRIRPPRLPRPRPRPYFMPRPGHGHTGSSGAGLQFPVGGVHGLLRK	47	-0.838298	10.6957	63.2957	55.9574	5252.21	bac7PS & buforin2_R2G_R5G_R14G_R16G_R17G	bac7 & buforin2	bac7	N-terminus	buforin2	C-terminus	Ribosome & chaperone	Protein synthesis & protein folding	Nucleic acids	Nucleic acid synthesis	analog	analog
83202	onc_MCVW-GHGH-buforin2_R2G_R5G_R14G_R16G_R17G	26.7333	33.554	35.1746	28.1202	23.0603	24.5102	20.2205	5.96345	28.2714	8.73983	10.5445	12.6303	21.4602	-1.58054	0.428835	-3.68567	0.000114053	0.000774154	-2.49e-06	0.00144268	-0.524971	0.377512	-1.45176	0.426278	0.08	0.491666	0.989178	1.21614	active	4	onc_MCVW	buforin2_R2G_R5G_R14G_R16G_R17G	basic	basic	GHGH	GGCCACGGCCAT	4	yes	TGTCTGCAGAGGAGATATAAATGATGGACAAGCCTTGCTACCTGCCGCGTCCGCGTCCACCGGTATGGATCTACAACCGTGGCCACGGCCATACCGGTAGCTCTGGCGCCGGCCTCCAGTTCCCGGTTGGCGGTGTTCACGGTCTCCTGCGCAAGTAATTAAATAGGAGTTCGCGCTGTAAGCTTTGTGCAGGGC	195	MMDKPCYLPRPRPPVWIYNRGHGHTGSSGAGLQFPVGGVHGLLRK	45	-0.473333	5.66488	33.5489	64.8889	4941.78	onc_MCVW & buforin2_R2G_R5G_R14G_R16G_R17G	oncocin & buforin2	oncocin	core	buforin2	C-terminus	Ribosome & chaperone	Protein synthesis & protein folding	Nucleic acids	Nucleic acid synthesis	analog	analog
83204	onc_P4K_L7K-GHGH-buforin2_R2G_R5G_R14G_R16G_R17G	16.04	14.071	13.8567	5.76824	6.83268	5.6562	4.33295	0	2.82714	3.74564	1.05445	5.74104	6.6605	-2.10322	0.658382	-3.19453	0.000700293	0.0029353	-5.03e-06	0.00144269	-1.97386	0.778913	-1.81627	0.653518	0.08	0.491665	0.362338	0.944619	active	4	onc_P4K_L7K	buforin2_R2G_R5G_R14G_R16G_R17G	basic	basic	GHGH	GGCCACGGCCAT	4	yes	TGTCTGCAGAGGAGATATAAATGGTTGATAAGAAGCCGTACAAGCCGCGTCCGCGTCCACCGCGTCGCATCTACAACCGTGGCCACGGCCATACCGGTAGCTCTGGCGCCGGCCTCCAGTTCCCGGTTGGCGGTGTTCACGGTCTCCTGCGCAAGTAATTAAATAGGAGTTCGCGCTGTAAGCTTTGTGCAGGGC	195	MVDKKPYKPRPRPPRRIYNRGHGHTGSSGAGLQFPVGGVHGLLRK	45	-1.00889	9.69521	33.3422	56.2222	4976.8	onc_P4K_L7K & buforin2_R2G_R5G_R14G_R16G_R17G	oncocin & buforin2	oncocin	core	buforin2	C-terminus	Ribosome & chaperone	Protein synthesis & protein folding	Nucleic acids	Nucleic acid synthesis	analog	analog
83210	PR-39_22-GHGH-buforin2_R2G_R5G_R14G_R16G_R17G	16.04	18.4006	13.8567	14.6266	17.0817	22.6248	4.33295	5.96345	9.42378	6.24274	6.3267	8.03746	11.9131	-1.24708	0.509533	-2.44749	0.00719278	0.0196155	8.63e-07	0.00144269	-0.909026	0.542905	-1.07446	0.494704	0.08	0.491667	0.757988	1.57966	active	4	PR-39_22	buforin2_R2G_R5G_R14G_R16G_R17G	basic	basic	GHGH	GGCCACGGCCAT	4	yes	TGTCTGCAGAGGAGATATAAATGCGTCGCCGTCCGCGTCCACCGTATCTGCCGCGTCCACGTCCGCCACCGTTCTTCCCGCCACGCCTGGGCCACGGCCATACCGGTAGCTCTGGCGCCGGCCTCCAGTTCCCGGTTGGCGGTGTTCACGGTCTCCTGCGCAAGTAATTAAATAGGAGTAAGCTTTGTGCAGGGC	195	MRRRPRPPYLPRPRPPPFFPPRLGHGHTGSSGAGLQFPVGGVHGLLRK	48	-0.789583	9.69568	82.5854	54.7917	5306.24	PR-39_22 & buforin2_R2G_R5G_R14G_R16G_R17G	PR-39 & buforin2	PR-39	N-terminus	buforin2	C-terminus	Ribosome & DNA synthesis proteins	Protein synthesis & DNA synthesis	Nucleic acids	Nucleic acid synthesis	wt	analog
83229	bac5_17-GHGH-CP10A	16.04	14.071	18.1203	12.2575	11.9572	16.9686	2.88864	0	11.3085	8.73983	6.3267	0	9.88986	-1.64357	0.649969	-2.52868	0.00572455	0.0161435	-8.59e-07	0.00144269	-0.992712	0.686979	-1.3459	0.644942	0.08	0.491666	0.715271	1.30874	active	4	bac5_17	CP10A	basic	basic	GHGH	GGCCACGGCCAT	4	yes	TGTCTGCAGAGGAGATATAAATGCGCTTCCGTCCGCCTATTCGTCGCCCTCCAATCCGCCCTCCGTTCTACCCGGGCCACGGCCATATCCTGGCATGGAAGTGGGCGTGGTGGGCTTGGCGTCGTTAATTAAATAGGAGTTCGCGCTCATAACTTGGTTCGAATGCAGATTCTTGCAGTAAGCTTTGTGCAGGGC	195	MRFRPPIRRPPIRPPFYPGHGHILAWKWAWWAWRR	35	-0.84	8.45543	98.1571	53.1429	4493.37	bac5_17 & CP10A	bac5 & indolicidin	bac5	N-terminus	indolicidin	N-terminus	Ribosome	Protein synthesis	Nucleic acids	Nucleic acid synthesis & cell division	wt	analog
83230	bac5_17_G-GHGH-CP10A	18.1786	16.2358	22.3838	16.1717	21.3521	10.3697	12.9989	17.8903	12.2509	7.49128	6.3267	0	13.4708	-2.12623	0.585704	-3.63021	0.000141597	0.000902561	-1.65e-06	0.00144269	-0.272048	0.400815	-1.89591	0.58582	0.08	0.491666	1.17872	0.893888	active	4	bac5_17_G	CP10A	basic	basic	GHGH	GGCCACGGCCAT	4	yes	TGTCTGCAGAGGAGATATAAATGCGCTTCGGTCCACCGATCCGCGGCCCACCGATCGGTCCACCGTTCTATCCGGGCCACGGCCATATCCTGGCATGGAAGTGGGCGTGGTGGGCTTGGCGTCGTTAATTAAATAGGAGTTCGCGCTCATAACTTGGTTCGAATGCAGATTCTTGCAGTAAGCTTTGTGCAGGGC	195	MRFGPPIRGPPIGPPFYPGHGHILAWKWAWWAWRR	35	-0.488571	5.45544	62.8571	53.1429	4195.96	bac5_17_G & CP10A	bac5 & indolicidin	bac5	N-terminus	indolicidin	N-terminus	Ribosome	Protein synthesis	Nucleic acids	Nucleic acid synthesis & cell division	analog	analog
83232	bac5_17v291-GHGH-CP10A	29.9413	16.2358	18.1203	19.9828	18.7899	17.9113	18.7761	11.9269	10.3662	6.24274	6.3267	5.74104	15.0301	-1.78179	0.501456	-3.55322	0.000190271	0.0011161	-1.34e-06	0.00144269	-0.455074	0.400837	-1.60931	0.497582	0.08	0.491666	1.03828	1.09033	active	4	bac5_17v291	CP10A	basic	basic	GHGH	GGCCACGGCCAT	4	yes	TGTCTGCAGAGGAGATATAAATGCGCTGGCGCCGTCCGATCCGTCGCCGTCCGATCCGCCCGCCATTCTGGCGTGGCCACGGCCATATCCTGGCATGGAAGTGGGCGTGGTGGGCTTGGCGTCGTTAATTAAATAGGAGTTCGCGCTCATAACTTGGTTCGAATGCAGATTCTTGCAGTAAGCTTTGTGCAGGGC	195	MRWRRPIRRRPIRPPFWRGHGHILAWKWAWWAWRR	35	-1.18286	11.4562	120.983	53.1429	4732.65	bac5_17v291 & CP10A	bac5 & indolicidin	bac5	N-terminus	indolicidin	N-terminus	Ribosome	Protein synthesis	Nucleic acids	Nucleic acid synthesis & cell division	analog	analog
83249	dCATH12-4-GHGH-CP10A	14.9706	21.6477	14.9226	16.9957	13.6654	16.0259	7.22159	17.8903	21.6747	9.98838	5.27225	1.14821	13.4519	-1.67338	0.589315	-2.83954	0.00225892	0.00740685	-5.24e-07	0.00144269	-0.0556814	0.393215	-1.43237	0.583293	0.08	0.491666	1.36945	1.23261	active	4	dCATH12-4	CP10A	basic	basic	GHGH	GGCCACGGCCAT	4	yes	TGTCTGCAGAGGAGATATAAATGCTGATCAAGAAGATCTATCGCAAGTGGAAGCGTTGGGGCCACGGCCATATCCTGGCATGGAAGTGGGCGTGGTGGGCTTGGCGTCGTTAATTAAATAGGAGTTCGCGCTCATAACTTGGTTCGAATGCAGATTCTTGCATCGTTCGACTGAGTTGTAAGCTTTGTGCAGGGC	195	MLIKKIYRKWKRWGHGHILAWKWAWWAWRR	30	-0.796667	9.4548	51.5567	75	4048.92	dCATH12-4 & CP10A	dCATH12 & indolicidin	dCATH12	core	indolicidin	N-terminus	Nucleic acids	Nucleic acid synthesis	Nucleic acids	Nucleic acid synthesis & cell division	analog	analog
83250	dCATH12-5-GHGH-CP10A	10.6933	12.9886	11.7249	14.4206	21.3521	19.7967	4.33295	20.8721	15.0781	2.49709	5.27225	3.44462	11.8728	-1.67971	0.618391	-2.71626	0.00330119	0.0101438	3.68e-06	0.00144269	0.0424368	0.387773	-1.41872	0.604027	0.08	0.491668	1.46582	1.24432	active	4	dCATH12-5	CP10A	basic	basic	GHGH	GGCCACGGCCAT	4	yes	TGTCTGCAGAGGAGATATAAATGCTGTGGAAGAAGATCTATCGTAAGTGGAAGCGCTGGGGCCACGGCCATATCCTGGCATGGAAGTGGGCGTGGTGGGCTTGGCGTCGTTAATTAAATAGGAGTTCGCGCTCATAACTTGGTTCGAATGCAGATTCTTGCATCGTTCGACTGAGTTGTAAGCTTTGTGCAGGGC	195	MLWKKIYRKWKRWGHGHILAWKWAWWAWRR	30	-0.976667	9.4548	62.28	62	4121.97	dCATH12-5 & CP10A	dCATH12 & indolicidin	dCATH12	core	indolicidin	N-terminus	Nucleic acids	Nucleic acid synthesis	Nucleic acids	Nucleic acid synthesis & cell division	analog	analog
83266	PR-39_22-GHGH-CP10A	7.48532	16.2358	19.1861	10.6094	10.249	18.854	4.33295	5.96345	6.59665	2.49709	4.2178	5.74104	9.33073	-1.76884	0.602504	-2.93581	0.00166339	0.00578645	-2.71e-07	0.00144269	-0.942952	0.602928	-1.52098	0.591344	0.08	0.491667	0.740372	1.15918	active	4	PR-39_22	CP10A	basic	basic	GHGH	GGCCACGGCCAT	4	yes	TGTCTGCAGAGGAGATATAAATGCGTCGCCGTCCGCGTCCACCGTATCTGCCGCGTCCACGTCCGCCACCGTTCTTCCCGCCACGCCTGGGCCACGGCCATATCCTGGCATGGAAGTGGGCGTGGTGGGCTTGGCGTCGTTAATTAAATAGGAGTTCGCGCTCATAACTTGGTTCGAGTAAGCTTTGTGCAGGGC	195	MRRRPRPPYLPRPRPPPFFPPRLGHGHILAWKWAWWAWRR	40	-1.115	10.4554	101.942	46.5	5097.09	PR-39_22 & CP10A	PR-39 & indolicidin	PR-39	N-terminus	indolicidin	N-terminus	Ribosome & DNA synthesis proteins	Protein synthesis & DNA synthesis	Nucleic acids	Nucleic acid synthesis & cell division	wt	analog
83268	Pyrr-mod4-GHGH-CP10A	8.55465	9.74147	4.26359	5.25322	6.83268	6.5989	5.77727	20.8721	2.82714	3.74564	2.1089	2.29642	6.57266	-1.4633	0.764135	-1.91498	0.0277478	0.0647949	-7.86e-07	0.00144269	0.0357694	0.442731	-1.07906	0.715135	0.08	0.491666	1.45906	1.57463	inactive	4	Pyrr-mod4	CP10A	basic	basic	GHGH	GGCCACGGCCAT	4	yes	TGTCTGCAGAGGAGATATAAATGGTTGATAAGGGTAGCTATCTGCCGCGCCCGACTCCGACCCCGCGTTACCGTCCAATCTATAACCGTAACGGCCACGGCCATATCCTGGCATGGAAGTGGGCGTGGTGGGCTTGGCGTCGTTAATTAAATAGGAGTTCGCGCTCATAACTTGGTTGTAAGCTTTGTGCAGGGC	195	MVDKGSYLPRPTPTPRYRPIYNRNGHGHILAWKWAWWAWRR	41	-1.05854	7.45448	25.2683	52.439	5091.89	Pyrr-mod4 & CP10A	pyrrhocoricin & indolicidin	pyrrhocoricin	N-terminus	indolicidin	N-terminus	Ribosome & chaperone	Protein synthesis & protein folding	Nucleic acids	Nucleic acid synthesis & cell division	analog	analog
83271	pyrrhocoricin_L7K_R14K-GHGH-CP10A	10.6933	8.65909	7.46128	8.44635	5.12451	13.1978	0	2.98172	1.88476	3.74564	3.16335	2.29642	5.63785	-1.54617	0.724233	-2.13491	0.0163844	0.0403471	-1.68e-07	0.00144269	-1.93095	1.02539	-1.19518	0.690365	0.08	0.491667	0.373278	1.45286	active	4	pyrrhocoricin_L7K_R14K	CP10A	basic	basic	GHGH	GGCCACGGCCAT	4	yes	TGTCTGCAGAGGAGATATAAATGGTAGATAAGGGCAGCTACAAGCCGCGTCCTACTCCGCCTAAGCCGATCTATAACCGTAACGGCCACGGCCATATCCTGGCATGGAAGTGGGCGTGGTGGGCTTGGCGTCGTTAATTAAATAGGAGTTCGCGCTCATAACTTGGTTCGAATGCAGGTAAGCTTTGTGCAGGGC	195	MVDKGSYKPRPTPPKPIYNRNGHGHILAWKWAWWAWRR	38	-1.15789	7.45496	25.8553	46.3158	4658.42	pyrrhocoricin_L7K_R14K & CP10A	pyrrhocoricin & indolicidin	pyrrhocoricin	N-terminus	indolicidin	N-terminus	Ribosome & chaperone	Protein synthesis & protein folding	Nucleic acids	Nucleic acid synthesis & cell division	analog	analog
83285	bac5_17-GHGH-dCATH12_G	32.08	22.7301	33.0428	25.236	23.0603	28.281	12.9989	23.8538	15.0781	6.24274	6.3267	13.7785	20.2257	-1.7485	0.443156	-3.94557	3.98e-05	0.000380189	-1.61e-06	0.00144268	-0.677345	0.403882	-1.61101	0.440693	0.08	0.491666	0.890032	1.08905	active	4	bac5_17	dCATH12_G	basic	basic	GHGH	GGCCACGGCCAT	4	yes	TGTCTGCAGAGGAGATATAAATGCGCTTCCGTCCGCCTATTCGTCGCCCTCCAATCCGCCCTCCGTTCTACCCGGGCCACGGCCATCTGTGGGGTGGCATCTACGGTGGCTGGGGTGGCTGGTAATTAAATAGGAGTTCGCGCTCATAACTTGGTTCGAATGCAGATTCTTGCATCGGTAAGCTTTGTGCAGGGC	195	MRFRPPIRRPPIRPPFYPGHGHLWGGIYGGWGGW	34	-0.7	5.4548	88.1735	45.8824	3972.64	bac5_17 & dCATH12_G	bac5 & dCATH12	bac5	N-terminus	dCATH12	core	Ribosome	Protein synthesis	Nucleic acids	Nucleic acid synthesis	wt	analog
83322	PR-39_22-GHGH-dCATH12_G	19.248	19.4829	24.5156	16.8927	20.498	26.3956	10.1102	2.98172	12.2509	4.99419	4.2178	5.74104	13.9441	-2.08824	0.530804	-3.93411	4.18e-05	0.00039285	-1.43e-07	0.00144268	-0.921045	0.483029	-1.90113	0.528118	0.08	0.491667	0.7517	0.890659	active	4	PR-39_22	dCATH12_G	basic	basic	GHGH	GGCCACGGCCAT	4	yes	TGTCTGCAGAGGAGATATAAATGCGTCGCCGTCCGCGTCCACCGTATCTGCCGCGTCCACGTCCGCCACCGTTCTTCCCGCCACGCCTGGGCCACGGCCATCTGTGGGGTGGCATCTACGGTGGCTGGGGTGGCTGGTAATTAAATAGGAGTTCGCGCTCATAACTTGGTTCGAATGGTAAGCTTTGTGCAGGGC	195	MRRRPRPPYLPRPRPPPFFPPRLGHGHLWGGIYGGWGGW	39	-1	7.45479	93.3359	40	4576.37	PR-39_22 & dCATH12_G	PR-39 & dCATH12	PR-39	N-terminus	dCATH12	core	Ribosome & DNA synthesis proteins	Protein synthesis & DNA synthesis	Nucleic acids	Nucleic acid synthesis	wt	analog
83344	bac5_17v291-GHGH-dCATH12-4	16.04	17.3182	15.9885	15.1416	15.3735	15.0832	18.7761	5.96345	6.59665	4.99419	2.1089	5.74104	11.5938	-1.97104	0.594415	-3.31593	0.000456689	0.00212744	-7.84e-07	0.00144269	-0.417426	0.441743	-1.73195	0.590048	0.08	0.491666	1.06573	1.00148	active	4	bac5_17v291	dCATH12-4	basic	basic	GHGH	GGCCACGGCCAT	4	yes	TGTCTGCAGAGGAGATATAAATGCGCTGGCGCCGTCCGATCCGTCGCCGTCCGATCCGCCCGCCATTCTGGCGTGGCCACGGCCATCTGATCAAGAAGATCTATCGCAAGTGGAAGCGTTGGTAATTAAATAGGAGTTCGCGCTCATAACTTGGTTCGAATGCAGATTCTTGCATCGGTAAGCTTTGTGCAGGGC	195	MRWRRPIRRRPIRPPFWRGHGHLIKKIYRKWKRW	34	-1.54706	14.4549	114.121	57.3529	4621.63	bac5_17v291 & dCATH12-4	bac5 & dCATH12	bac5	N-terminus	dCATH12	core	Ribosome	Protein synthesis	Nucleic acids	Nucleic acid synthesis	analog	analog
83349	bac7_R4K_P5K-GHGH-dCATH12-4	11.7626	15.1534	5.32949	8.54935	6.83268	2.8281	0	2.98172	1.88476	2.49709	1.05445	4.59283	5.28888	-1.91679	0.783693	-2.44584	0.00722571	0.019693	-1.97e-06	0.00144269	-1.95293	1.0666	-1.48641	0.776693	0.08	0.491666	0.367634	1.18728	active	4	bac7_R4K_P5K	dCATH12-4	basic	basic	GHGH	GGCCACGGCCAT	4	yes	TGTCTGCAGAGGAGATATAAATGCGCCGTATTAAGAAGCGTCCACCGCGCCTGCCGCGCCCGCGTCCGCGCGGCCACGGCCATCTGATCAAGAAGATCTATCGCAAGTGGAAGCGTTGGTAATTAAATAGGAGTTCGCGCTCATAACTTGGTTCGAATGCAGATTCTTGCATCGTTCGTAAGCTTTGTGCAGGGC	195	MRRIKKRPPRLPRPRPRGHGHLIKKIYRKWKRW	33	-1.79394	15.4546	63.3697	59.0909	4299.31	bac7_R4K_P5K & dCATH12-4	bac7 & dCATH12	bac7	N-terminus	dCATH12	core	Ribosome & chaperone	Protein synthesis & protein folding	Nucleic acids	Nucleic acid synthesis	analog	analog
83361	dCATH12-4-GHGH-dCATH12-4	17.1093	21.6477	12.7908	19.4678	15.3735	20.7394	24.5534	41.7441	9.42378	3.74564	8.4356	4.59283	16.6353	-1.61368	0.569582	-2.83309	0.00230499	0.00752839	9.03e-07	0.00144269	0.247558	0.393253	-1.38822	0.560121	0.08	0.491667	1.68977	1.2709	active	4	dCATH12-4	dCATH12-4	basic	basic	GHGH	GGCCACGGCCAT	4	yes	TGTCTGCAGAGGAGATATAAATGCTGATCAAGAAGATCTATCGCAAGTGGAAGCGTTGGGGCCACGGCCATCTGATCAAGAAGATCTATCGCAAGTGGAAGCGTTGGTAATTAAATAGGAGTTCGCGCTCATAACTTGGTTCGAATGCAGATTCTTGCATCGTTCGACTGAGTTTGTGTAAGCTTTGTGCAGGGC	195	MLIKKIYRKWKRWGHGHLIKKIYRKWKRW	29	-1.21034	12.4535	41.1172	80.6897	3937.9	dCATH12-4 & dCATH12-4	dCATH12 & dCATH12	dCATH12	core	dCATH12	core	Nucleic acids	Nucleic acid synthesis	Nucleic acids	Nucleic acid synthesis	analog	analog
83367	indolicidin_ILF-GHGH-dCATH12-4	16.04	11.9062	19.1861	14.6266	19.644	16.0259	28.8864	29.8172	9.42378	8.73983	4.2178	0	14.8762	-2.00044	0.642781	-3.11216	0.000928623	0.00364318	1.17e-07	0.00144269	0.206274	0.409669	-1.72088	0.642851	0.08	0.491667	1.64211	1.00919	active	4	indolicidin_ILF	dCATH12-4	basic	basic	GHGH	GGCCACGGCCAT	4	yes	TGTCTGCAGAGGAGATATAAATGATCCTGCCGTTCAAGTTCCCGTTCTTCCCGTTCCGTCGTGGCCACGGCCATCTGATCAAGAAGATCTATCGCAAGTGGAAGCGTTGGTAATTAAATAGGAGTTCGCGCTCATAACTTGGTTCGAATGCAGATTCTTGCATCGTTCGACTGAGTTGTAAGCTTTGTGCAGGGC	195	MILPFKFPFFPFRRGHGHLIKKIYRKWKRW	30	-0.52	9.4548	81.0667	65	3931.85	indolicidin_ILF & dCATH12-4	indolicidin & dCATH12	indolicidin	N-terminus	dCATH12	core	Nucleic acids	Nucleic acid synthesis & cell division	Nucleic acids	Nucleic acid synthesis	analog	analog
83374	oncocin-GHGH-dCATH12-4	20.3173	11.9062	12.7908	9.78541	6.83268	16.0259	5.77727	8.94517	4.71189	4.99419	1.05445	4.59283	8.97784	-2.13076	0.652463	-3.26571	0.000545947	0.00243349	-2.37e-06	0.00144269	-0.957932	0.624064	-1.8472	0.646377	0.08	0.491666	0.732724	0.924582	active	4	oncocin	dCATH12-4	basic	basic	GHGH	GGCCACGGCCAT	4	yes	TGTCTGCAGAGGAGATATAAATGGTCGATAAGCCACCGTACCTGCCGCGTCCGCGCCCACCGCGCCGTATCTATAACCGTGGCCACGGCCATCTGATCAAGAAGATCTATCGCAAGTGGAAGCGTTGGTAATTAAATAGGAGTTCGCGCTCATAACTTGGTTCGAATGCAGATTCTTGTAAGCTTTGTGCAGGGC	195	MVDKPPYLPRPRPPRRIYNRGHGHLIKKIYRKWKRW	36	-1.48056	11.454	47.7861	62.2222	4610.55	oncocin & dCATH12-4	oncocin & dCATH12	oncocin	core	dCATH12	core	Ribosome & chaperone	Protein synthesis & protein folding	Nucleic acids	Nucleic acid synthesis	wt	analog
83378	PR-39_22-GHGH-dCATH12-4	10.6933	6.49431	8.52718	6.59227	5.9786	6.5989	2.88864	5.96345	3.76951	1.24855	4.2178	3.44462	5.53476	-1.50522	0.711924	-2.1143	0.0172448	0.0422419	-1.38e-06	0.00144269	-0.586213	0.605402	-1.16866	0.675668	0.08	0.491666	0.948067	1.47981	active	4	PR-39_22	dCATH12-4	basic	basic	GHGH	GGCCACGGCCAT	4	yes	TGTCTGCAGAGGAGATATAAATGCGTCGCCGTCCGCGTCCACCGTATCTGCCGCGTCCACGTCCGCCACCGTTCTTCCCGCCACGCCTGGGCCACGGCCATCTGATCAAGAAGATCTATCGCAAGTGGAAGCGTTGGTAATTAAATAGGAGTTCGCGCTCATAACTTGGTTCGAATGGTAAGCTTTGTGCAGGGC	195	MRRRPRPPYLPRPRPPPFFPPRLGHGHLIKKIYRKWKRW	39	-1.43077	13.4542	95.4718	50	4986.07	PR-39_22 & dCATH12-4	PR-39 & dCATH12	PR-39	N-terminus	dCATH12	core	Ribosome & DNA synthesis proteins	Protein synthesis & DNA synthesis	Nucleic acids	Nucleic acid synthesis	wt	analog
83397	bac5_17-GHGH-dCATH12-5	12.832	15.1534	21.3179	12.0515	11.1031	16.0259	7.22159	11.9269	4.71189	6.24274	4.2178	3.44462	10.5208	-1.82995	0.574919	-3.18296	0.00072888	0.00302661	-1.85e-06	0.00144269	-0.864214	0.553258	-1.60388	0.569432	0.08	0.491666	0.781902	1.09444	active	4	bac5_17	dCATH12-5	basic	basic	GHGH	GGCCACGGCCAT	4	yes	TGTCTGCAGAGGAGATATAAATGCGCTTCCGTCCGCCTATTCGTCGCCCTCCAATCCGCCCTCCGTTCTACCCGGGCCACGGCCATCTGTGGAAGAAGATCTATCGTAAGTGGAAGCGCTGGTAATTAAATAGGAGTTCGCGCTCATAACTTGGTTCGAATGCAGATTCTTGCATCGGTAAGCTTTGTGCAGGGC	195	MRFRPPIRRPPIRPPFYPGHGHLWKKIYRKWKRW	34	-1.35294	11.4542	100.085	45.8824	4455.4	bac5_17 & dCATH12-5	bac5 & dCATH12	bac5	N-terminus	dCATH12	core	Ribosome	Protein synthesis	Nucleic acids	Nucleic acid synthesis	wt	analog
83398	bac5_17_G-GHGH-dCATH12-5	29.9413	31.3892	28.7792	24.927	21.3521	26.3956	21.6648	11.9269	14.1357	7.49128	8.4356	12.6303	19.9224	-1.65632	0.426818	-3.88063	5.21e-05	0.000454862	-2.85e-06	0.00144268	-0.712393	0.39726	-1.53022	0.424499	0.08	0.491666	0.86867	1.15177	active	4	bac5_17_G	dCATH12-5	basic	basic	GHGH	GGCCACGGCCAT	4	yes	TGTCTGCAGAGGAGATATAAATGCGCTTCGGTCCACCGATCCGCGGCCCACCGATCGGTCCACCGTTCTATCCGGGCCACGGCCATCTGTGGAAGAAGATCTATCGTAAGTGGAAGCGCTGGTAATTAAATAGGAGTTCGCGCTCATAACTTGGTTCGAATGCAGATTCTTGCATCGGTAAGCTTTGTGCAGGGC	195	MRFGPPIRGPPIGPPFYPGHGHLWKKIYRKWKRW	34	-0.991176	8.45417	63.7471	45.8824	4158	bac5_17_G & dCATH12-5	bac5 & dCATH12	bac5	N-terminus	dCATH12	core	Ribosome	Protein synthesis	Nucleic acids	Nucleic acid synthesis	analog	analog
83407	bac7_R4K_R16K-GHGH-dCATH12-5	19.248	23.8125	18.1203	12.9785	17.9358	12.2551	7.22159	0	15.0781	7.49128	9.49006	10.3339	12.8304	-1.17022	0.493181	-2.37279	0.00882712	0.0234026	-1.04e-06	0.00144269	-0.849923	0.515934	-1.01127	0.478284	0.08	0.491666	0.789686	1.65039	active	4	bac7_R4K_R16K	dCATH12-5	basic	basic	GHGH	GGCCACGGCCAT	4	yes	TGTCTGCAGAGGAGATATAAATGCGCCGTATTAAGCCACGTCCACCGCGCCTGCCGCGCCCGCGCCCTAAGGGCCACGGCCATCTGTGGAAGAAGATCTATCGTAAGTGGAAGCGCTGGTAATTAAATAGGAGTTCGCGCTCATAACTTGGTTCGAATGCAGATTCTTGCATCGTTCGTAAGCTTTGTGCAGGGC	195	MRRIKPRPPRLPRPRPKGHGHLWKKIYRKWKRW	33	-1.8697	14.4546	60.9545	47.2727	4313.29	bac7_R4K_R16K & dCATH12-5	bac7 & dCATH12	bac7	N-terminus	dCATH12	core	Ribosome & chaperone	Protein synthesis & protein folding	Nucleic acids	Nucleic acid synthesis	analog	analog
83408	bac7PS-GHGH-dCATH12-5	19.248	14.071	19.1861	19.0558	13.6654	11.3124	7.22159	2.98172	13.1933	3.74564	3.16335	11.4821	11.5272	-1.55677	0.563944	-2.7605	0.00288564	0.00905742	-8.63e-07	0.00144269	-0.724014	0.531472	-1.33792	0.554038	0.08	0.491666	0.861701	1.316	active	4	bac7PS	dCATH12-5	basic	basic	GHGH	GGCCACGGCCAT	4	yes	TGTCTGCAGAGGAGATATAAATGCGTCGCATCCGTCCACCGCGCCTGCCACGCCCGCGCCCTCGTCCTTACTTCATGCCGCGTCCGGGCCACGGCCATCTGTGGAAGAAGATCTATCGTAAGTGGAAGCGCTGGTAATTAAATAGGAGTTCGCGCTCATAACTTGGTTCGAATGCAGGTAAGCTTTGTGCAGGGC	195	MRRIRPPRLPRPRPRPYFMPRPGHGHLWKKIYRKWKRW	38	-1.65	14.4541	80.4184	41.0526	5005.1	bac7PS & dCATH12-5	bac7 & dCATH12	bac7	N-terminus	dCATH12	core	Ribosome & chaperone	Protein synthesis & protein folding	Nucleic acids	Nucleic acid synthesis	analog	analog
83417	dCATH12-4-GHGH-dCATH12-5	11.7626	23.8125	11.7249	18.0257	16.2276	20.7394	21.6648	35.7807	10.3662	6.24274	6.3267	2.29642	15.4142	-1.66958	0.583645	-2.86061	0.00211414	0.00701505	1.54e-06	0.00144269	0.259877	0.39475	-1.43206	0.573138	0.08	0.491667	1.70427	1.23287	active	4	dCATH12-4	dCATH12-5	basic	basic	GHGH	GGCCACGGCCAT	4	yes	TGTCTGCAGAGGAGATATAAATGCTGATCAAGAAGATCTATCGCAAGTGGAAGCGTTGGGGCCACGGCCATCTGTGGAAGAAGATCTATCGTAAGTGGAAGCGCTGGTAATTAAATAGGAGTTCGCGCTCATAACTTGGTTCGAATGCAGATTCTTGCATCGTTCGACTGAGTTTGTGTAAGCTTTGTGCAGGGC	195	MLIKKIYRKWKRWGHGHLWKKIYRKWKRW	29	-1.39655	12.4535	52.2103	67.2414	4010.95	dCATH12-4 & dCATH12-5	dCATH12 & dCATH12	dCATH12	core	dCATH12	core	Nucleic acids	Nucleic acid synthesis	Nucleic acids	Nucleic acid synthesis	analog	analog
83418	dCATH12-5-GHGH-dCATH12-5	9.62399	15.1534	18.1203	14.0086	9.39494	6.5989	10.1102	8.94517	6.59665	4.99419	3.16335	8.03746	9.56226	-1.42636	0.594848	-2.39785	0.00824572	0.0220649	-1.88e-06	0.00144269	-0.469112	0.492682	-1.18462	0.577444	0.08	0.491666	1.02823	1.46353	active	4	dCATH12-5	dCATH12-5	basic	basic	GHGH	GGCCACGGCCAT	4	yes	TGTCTGCAGAGGAGATATAAATGCTGTGGAAGAAGATCTATCGTAAGTGGAAGCGCTGGGGCCACGGCCATCTGTGGAAGAAGATCTATCGTAAGTGGAAGCGCTGGTAATTAAATAGGAGTTCGCGCTCATAACTTGGTTCGAATGCAGATTCTTGCATCGTTCGACTGAGTTTGTGTAAGCTTTGTGCAGGGC	195	MLWKKIYRKWKRWGHGHLWKKIYRKWKRW	29	-1.58276	12.4535	63.3034	53.7931	4084.01	dCATH12-5 & dCATH12-5	dCATH12 & dCATH12	dCATH12	core	dCATH12	core	Nucleic acids	Nucleic acid synthesis	Nucleic acids	Nucleic acid synthesis	analog	analog
83429	onc_P4K_L7R-GHGH-dCATH12-5	9.62399	11.9062	11.7249	12.2575	6.83268	16.9686	4.33295	5.96345	5.65427	6.24274	3.16335	2.29642	8.08059	-1.53221	0.64263	-2.38428	0.00855627	0.022784	3.37e-07	0.00144269	-0.665238	0.58414	-1.25234	0.622186	0.08	0.491667	0.897532	1.39643	active	4	onc_P4K_L7R	dCATH12-5	basic	basic	GHGH	GGCCACGGCCAT	4	yes	TGTCTGCAGAGGAGATATAAATGGTTGACAAGAAGCCGTACCGTCCGCGTCCGCGTCCTCCGCGTCGCATCTACAACCGTGGCCACGGCCATCTGTGGAAGAAGATCTATCGTAAGTGGAAGCGCTGGTAATTAAATAGGAGTTCGCGCTCATAACTTGGTTCGAATGCAGATTCTTGTAAGCTTTGTGCAGGGC	195	MVDKKPYRPRPRPPRRIYNRGHGHLWKKIYRKWKRW	36	-1.925	13.4538	46.675	40.5556	4757.69	onc_P4K_L7R & dCATH12-5	oncocin & dCATH12	oncocin	core	dCATH12	core	Ribosome & chaperone	Protein synthesis & protein folding	Nucleic acids	Nucleic acid synthesis	analog	analog
83436	Pyrr-mod4-GHGH-dCATH12-5	12.832	7.5767	12.7908	7.41631	8.54085	3.7708	12.9989	29.8172	3.76951	4.99419	1.05445	1.14821	8.89249	-2.37081	0.799895	-2.9639	0.00151885	0.00537824	-2.47e-06	0.00144269	0.0655879	0.43417	-1.9508	0.803576	0.08	0.491666	1.48953	0.860521	active	4	Pyrr-mod4	dCATH12-5	basic	basic	GHGH	GGCCACGGCCAT	4	yes	TGTCTGCAGAGGAGATATAAATGGTTGATAAGGGTAGCTATCTGCCGCGCCCGACTCCGACCCCGCGTTACCGTCCAATCTATAACCGTAACGGCCACGGCCATCTGTGGAAGAAGATCTATCGTAAGTGGAAGCGCTGGTAATTAAATAGGAGTTCGCGCTCATAACTTGGTTCGAGTAAGCTTTGTGCAGGGC	195	MVDKGSYLPRPTPTPRYRPIYNRNGHGHLWKKIYRKWKRW	40	-1.5	10.4532	25.085	46.25	5053.92	Pyrr-mod4 & dCATH12-5	pyrrhocoricin & dCATH12	pyrrhocoricin	N-terminus	dCATH12	core	Ribosome & chaperone	Protein synthesis & protein folding	Nucleic acids	Nucleic acid synthesis	analog	analog
83442	apidaecin1b-GHGH-drosocin	18.1786	31.3892	24.5156	19.0558	24.7685	20.7394	17.3318	17.8903	20.7323	7.49128	3.16335	8.03746	17.7745	-1.99876	0.492689	-4.05683	2.49e-05	0.000277109	-1.47e-06	0.00144268	-0.254443	0.353988	-1.83597	0.4922	0.08	0.491666	1.1932	0.931807	active	4	apidaecin1b	drosocin	basic	basic	GHGH	GGCCACGGCCAT	4	yes	TGTCTGCAGAGGAGATATAAATGGTCGATAAGGGTTCCTACAAGCCGCGTCCTACCCCTCCGAAGCCGATCTACAACCGTAATGGTTCTGGTAGCATGGACAAGCCGTGTTACCTGCCGCGCCCGCGTCCTCCAGTCTGGATCTACAACCGCTAATTAAATAGGAGTTCGCGCTCATGTAAGCTTTGTGCAGGGC	195	MGNNRPVYIPQPRPPHPRLGHGHGKPRPYSPRPTSHPRPIRV	42	-1.45952	8.93514	37.8905	41.6667	4808.56	apidaecin1b & drosocin	apidaecin1b & drosocin	apidaecin1b	C-terminus	drosocin	C-terminus	Ribosome & chaperone	Protein synthesis & protein folding	Chaperone	Protein folding	wt	wt
83458	bac7_16-GHGH-drosocin	17.1093	19.4829	9.59307	10.5064	9.39494	12.2551	18.7761	20.8721	6.59665	3.74564	6.3267	4.59283	11.6043	-1.62278	0.577847	-2.80833	0.00248997	0.00802005	-2.45e-06	0.00144269	-0.0546742	0.384365	-1.39266	0.567085	0.08	0.491666	1.3704	1.267	active	4	bac7_16	drosocin	basic	basic	GHGH	GGCCACGGCCAT	4	yes	TGTCTGCAGAGGAGATATAAATGATCCTGCCGTTCAAGTTCCCGTTCTTCCCGTTCCGCCGTGGTTCCGGTAGCATGGATAAGCCGTGTTACCTCCCGCGCCCGCGTCCACCGGTCTGGATCTACAACCGCTAATTAAATAGGAGTTCGCGCTCATAACTTGGTTCGAATGCAGATTGTAAGCTTTGTGCAGGGC	195	MRRIRPRPPRLPRPRPRGHGHGKPRPYSPRPTSHPRPIRV	40	-1.815	13.6957	49.39	36.5	4776.66	bac7_16 & drosocin	bac7 & drosocin	bac7	N-terminus	drosocin	C-terminus	Ribosome & chaperone	Protein synthesis & protein folding	Chaperone	Protein folding	wt	wt
83475	drosocin-GHGH-drosocin	38.4959	43.2954	26.6474	29.1502	14.5194	21.6821	4.33295	5.96345	12.2509	6.24274	7.38115	13.7785	18.645	-2.01715	0.499297	-4.03999	2.67e-05	0.000289879	-4.06e-06	0.00144269	-1.95481	0.568667	-1.84498	0.504797	0.08	0.491665	0.367156	0.926011	active	4	drosocin	drosocin	basic	basic	GHGH	GGCCACGGCCAT	4	yes	TGTCTGCAGAGGAGATATAAATGCGCCGTATCAAGAAGCGTCCACCGCGTCTGCCGCGTCCGCGTCCGAAGGGTAGCGGCTCTATGGATAAGCCGTGTTACCTGCCGCGCCCGCGTCCGCCAGTCTGGATCTATAACCGTTAATTAAATAGGAGTTCGCGCTCATAACTTGGTTCGAGTAAGCTTTGTGCAGGGC	195	MGKPRPYSPRPTSHPRPIRVGHGHGKPRPYSPRPTSHPRPIRV	43	-1.5186	10.935	30.9651	31.6279	4898.69	drosocin & drosocin	drosocin & drosocin	drosocin	C-terminus	drosocin	C-terminus	Chaperone	Protein folding	Chaperone	Protein folding	wt	wt
83477	drosocin4-GHGH-drosocin	6.41599	7.5767	14.9226	6.48927	9.39494	15.0832	5.77727	2.98172	2.82714	1.24855	3.16335	1.14821	6.41908	-2.31168	0.82245	-2.81073	0.0024715	0.00797386	1.97e-07	0.00144269	-0.678559	0.652516	-1.87028	0.805675	0.08	0.491667	0.889283	0.909912	active	4	drosocin4	drosocin	basic	basic	GHGH	GGCCACGGCCAT	4	yes	TGTCTGCAGAGGAGATATAAATGCGCCGTATTCGCAAGCGTCCTCCGCGCCTGCCGCGTCCGCGCCCGAAGGGTTCTGGCAGCATGGATAAGCCATGCTACCTGCCACGCCCACGCCCTCCGGTGTGGATCTATAACCGTTAATTAAATAGGAGTTCGCGCTCATAACTTGGTTCGAGTAAGCTTTGTGCAGGGC	195	MGKPRPYTPRPTSHPRPIRVGHGHGKPRPYSPRPTSHPRPIRV	43	-1.51628	10.935	18.7721	31.6279	4912.71	drosocin4 & drosocin	drosocin & drosocin	drosocin	C-terminus	drosocin	C-terminus	Chaperone	Protein folding	Chaperone	Protein folding	analog	wt
83481	indolicidin_K5G_R12G_R13G-GHGH-drosocin	25.664	23.8125	20.252	15.1416	19.644	20.7394	8.66591	5.96345	16.9628	9.98838	7.38115	8.03746	15.1877	-1.47121	0.469625	-3.13274	0.000865914	0.00345342	-2.58e-06	0.00144269	-0.762113	0.456282	-1.31562	0.464174	0.08	0.491666	0.839243	1.3365	active	4	indolicidin_K5G_R12G_R13G	drosocin	basic	basic	GHGH	GGCCACGGCCAT	4	yes	TGTCTGCAGAGGAGATATAAATGCGTTGGCGTCGCCCTATTCGCCGTCGCCCGATCCGTCCTCCGTTCTGGCGTGGCTCCGGCAGCATGGATAAGCCGTGCTACCTGCCGCGCCCGCGTCCACCGGTCTGGATCTACAACCGTTAATTAAATAGGAGTTCGCGCTCATAACTTGGTTGTAAGCTTTGTGCAGGGC	195	MILPWGWPWWPWGGGHGHGKPRPYSPRPTSHPRPIRV	37	-1.01351	5.69569	32.8676	39.4595	4338.03	indolicidin_K5G_R12G_R13G & drosocin	indolicidin & drosocin	indolicidin	N-terminus	drosocin	C-terminus	Nucleic acids	Nucleic acid synthesis & cell division	Chaperone	Protein folding	analog	wt
83483	onc_MGALW-GHGH-drosocin	27.8026	24.8949	26.6474	17.8197	11.1031	18.854	11.5545	11.9269	10.3662	6.24274	10.5445	10.3339	15.6742	-1.53041	0.446624	-3.42662	0.000305576	0.00157449	-5.39e-06	0.00144269	-1.03259	0.465447	-1.38767	0.44231	0.08	0.491665	0.695772	1.27139	active	4	onc_MGALW	drosocin	basic	basic	GHGH	GGCCACGGCCAT	4	yes	TGTCTGCAGAGGAGATATAAATGCGCTTCGGTCCACCGATTCGTGGCCCACCGATTGGCCCTCCGTTCTACCCGGGTTCCGGCTCTATGGATAAGCCGTGCTACCTGCCGCGTCCGCGTCCTCCGGTGTGGATCTATAACCGCTAATTAAATAGGAGTTCGCGCTCATAACTTGGTTGTAAGCTTTGTGCAGGGC	195	MMDKPCYGPAPRPPLWIYNRGHGHGKPRPYSPRPTSHPRPIRV	43	-1.22326	7.66408	30.5116	36.2791	4974.81	onc_MGALW & drosocin	oncocin & drosocin	oncocin	core	drosocin	C-terminus	Ribosome & chaperone	Protein synthesis & protein folding	Chaperone	Protein folding	analog	wt
83488	P-10-GHGH-drosocin	8.55465	14.071	9.59307	6.48927	10.249	2.8281	2.88864	2.98172	8.48141	7.49128	0	2.29642	6.32705	-1.79014	0.788869	-2.26925	0.0116266	0.0297848	-1.76e-06	0.00144269	-0.424628	0.564694	-1.35347	0.776854	0.08	0.491666	1.06043	1.30189	active	4	P-10	drosocin	basic	basic	GHGH	GGCCACGGCCAT	4	yes	TGTCTGCAGAGGAGATATAAATGGGCAATAACAAGCCGGTGTACCGTCCACAGCCGCGTCCACCGCGCCCACGTCTGGGTAGCGGCTCTATGGACAAGCCATGCTATCTGCCGCGTCCGCGCCCACCGGTGTGGATCTACAACCGTTAATTAAATAGGAGTTCGCGCTCATAACTTGGTAAGCTTTGTGCAGGGC	195	MVSKIKKYLKYKDRIGHGHGKPRPYSPRPTSHPRPIRV	38	-1.29474	10.6941	11.4316	56.3158	4482.33	P-10 & drosocin	P-10 & drosocin	P-10	unknown	drosocin	C-terminus	Unknown	Unknown	Chaperone	Protein folding	wt	wt
83492	Pyrr-mod4-GHGH-drosocin	6.41599	8.65909	10.659	6.18026	8.54085	13.1978	0	8.94517	9.42378	1.24855	2.1089	3.44462	6.56867	-1.96275	0.773816	-2.53645	0.00559915	0.015847	5.31e-07	0.00144269	-0.317228	0.488435	-1.56194	0.752391	0.08	0.491667	1.14238	1.12672	active	4	Pyrr-mod4	drosocin	basic	basic	GHGH	GGCCACGGCCAT	4	yes	TGTCTGCAGAGGAGATATAAATGGGTAATAACAAGCCTGTGTACATTCCGCAACCGCGCCCACCGCGTCCACGCCTGGGCTCCGGCAGCATGGACAAGCCGTGCTATCTGCCACGCCCGCGCCCTCCGGTCTGGATCTACAACCGTTAATTAAATAGGAGTTCGCGCTCATAACTTGGTAAGCTTTGTGCAGGGC	195	MVDKGSYLPRPTPTPRYRPIYNRNGHGHGKPRPYSPRPTSHPRPIRV	47	-1.48298	9.69393	14.6809	37.234	5461.26	Pyrr-mod4 & drosocin	pyrrhocoricin & drosocin	pyrrhocoricin	N-terminus	drosocin	C-terminus	Ribosome & chaperone	Protein synthesis & protein folding	Chaperone	Protein folding	analog	wt
83497	apidaecin_R4G-GHGH-drosocin_K2G_H13G_R18G	14.9706	12.9886	8.52718	12.6695	11.1031	10.3697	11.5545	8.94517	9.42378	4.99419	1.05445	9.18566	9.64888	-1.29533	0.595345	-2.17576	0.0147867	0.0368509	-4.43e-07	0.00144269	-0.167468	0.415605	-1.06417	0.571923	0.08	0.491667	1.26734	1.59097	active	4	apidaecin_R4G	drosocin_K2G_H13G_R18G	basic	basic	GHGH	GGCCACGGCCAT	4	yes	TGTCTGCAGAGGAGATATAAATGGTCGATAAGGGCAGCTATCGTCCGCGTCCGACCCCGCCTAAGCCGATCTATAATCGTAACGGTTCTATGGATAAGCCGTGCTACGGTCCGGCTCCGCGTCCTCCGCTGTGGATCTACAACCGCTAATTAAATAGGAGTTCGCGCTCATAACTTGGTAAGCTTTGTGCAGGGC	195	MGNNGPVYIPQPRPPHPRLGHGHGGPRPYSPRPTSGPRPIGV	42	-1.11429	5.69505	37.1667	41.6667	4459.08	apidaecin_R4G & drosocin_K2G_H13G_R18G	apidaecin1b & drosocin	apidaecin1b	C-terminus	drosocin	C-terminus	Ribosome & chaperone	Protein synthesis & protein folding	Chaperone	Protein folding	analog	analog
83498	apidaecin1b-GHGH-drosocin_K2G_H13G_R18G	5.34666	16.2358	13.8567	9.47639	9.39494	13.1978	8.66591	11.9269	9.42378	4.99419	1.05445	5.74104	9.10954	-1.60255	0.644028	-2.48832	0.00641742	0.0177917	-4.3e-07	0.00144269	-0.14456	0.420108	-1.31929	0.628026	0.08	0.491667	1.28763	1.3331	active	4	apidaecin1b	drosocin_K2G_H13G_R18G	basic	basic	GHGH	GGCCACGGCCAT	4	yes	TGTCTGCAGAGGAGATATAAATGGTTGATAAGGGTTCTTACAAGCCGCGCCCGACTCCACCGAAGCCGATCTATAACCGTAACGGCAGCATGGACAAGCCATGTTATGGTCCGGCTCCTCGTCCTCCGCTGTGGATCTACAACCGTTAATTAAATAGGAGTTCGCGCTCATAACTTGGTAAGCTTTGTGCAGGGC	195	MGNNRPVYIPQPRPPHPRLGHGHGGPRPYSPRPTSGPRPIGV	42	-1.2119	6.69505	45.331	41.6667	4558.22	apidaecin1b & drosocin_K2G_H13G_R18G	apidaecin1b & drosocin	apidaecin1b	C-terminus	drosocin	C-terminus	Ribosome & chaperone	Protein synthesis & protein folding	Chaperone	Protein folding	wt	analog
83503	apidaecin1b_R4K_I8K_H15R-GHGH-drosocin_K2G_H13G_R18G	21.3866	23.8125	25.5815	24.206	22.2062	17.9113	36.108	17.8903	14.1357	8.73983	7.38115	4.59283	18.6627	-1.80788	0.490826	-3.68334	0.0001151	0.000779316	-1.23e-06	0.00144269	-0.0696942	0.343694	-1.64097	0.489017	0.08	0.491666	1.35621	1.06667	active	4	apidaecin1b_R4K_I8K_H15R	drosocin_K2G_H13G_R18G	basic	basic	GHGH	GGCCACGGCCAT	4	yes	TGTCTGCAGAGGAGATATAAATGCGTCGCCGTCCGCGCCCACCGTATCTGCCGCGTCCGCGCCCTCCACCGTTCTTCCCGCCACGTCTCGGCAGCATGGATAAGCCTTGTTACGGCCCTGCGCCGCGTCCTCCGCTGTGGATCTATAACCGCTAATTAAATAGGAGTTCGCGCTCATGTAAGCTTTGTGCAGGGC	195	MGNNKPVYKPQPRPPRPRLGHGHGGPRPYSPRPTSGPRPIGV	42	-1.42857	8.45448	46.9548	32.381	4564.26	apidaecin1b_R4K_I8K_H15R & drosocin_K2G_H13G_R18G	apidaecin1b & drosocin	apidaecin1b	C-terminus	drosocin	C-terminus	Ribosome & chaperone	Protein synthesis & protein folding	Chaperone	Protein folding	analog	analog
83529	dCATH12-4-GHGH-drosocin_K2G_H13G_R18G	22.456	18.4006	8.52718	13.1845	11.9572	9.42701	14.4432	2.98172	2.82714	8.73983	6.3267	4.59283	10.322	-1.30816	0.5378	-2.43243	0.00749905	0.0203302	-2.58e-06	0.00144269	-0.869698	0.560142	-1.11334	0.521468	0.08	0.491666	0.778935	1.53767	active	4	dCATH12-4	drosocin_K2G_H13G_R18G	basic	basic	GHGH	GGCCACGGCCAT	4	yes	TGTCTGCAGAGGAGATATAAATGCGTCGCATCCGTCCACCGCGTCTGCCGCGTCCGCGTCCGCGCCCGTACTTCATGCCGCGCCCGGGTAGCATGGACAAGCCGTGCTATGGCCCGGCACCGCGTCCACCGCTGTGGATCTATAACCGTTAATTAAATAGGAGTTCGCGCTCATAACGTAAGCTTTGTGCAGGGC	195	MLIKKIYRKWKRWGHGHGGPRPYSPRPTSGPRPIGV	36	-1.10556	9.45416	42.0333	51.3889	4167.95	dCATH12-4 & drosocin_K2G_H13G_R18G	dCATH12 & drosocin	dCATH12	core	drosocin	C-terminus	Nucleic acids	Nucleic acid synthesis	Chaperone	Protein folding	analog	analog
83532	drosocin_K2G_H13G_R18G-GHGH-drosocin_K2G_H13G_R18G	14.9706	21.6477	24.5156	14.2146	13.6654	8.48431	11.5545	11.9269	11.3085	6.24274	5.27225	2.29642	12.175	-2.17142	0.568384	-3.82033	6.66e-05	0.000537356	-4.06e-06	0.00144269	-0.540673	0.445639	-1.95793	0.56745	0.08	0.491665	0.978471	0.856275	active	4	drosocin_K2G_H13G_R18G	drosocin_K2G_H13G_R18G	basic	basic	GHGH	GGCCACGGCCAT	4	yes	TGTCTGCAGAGGAGATATAAATGCGTCGCATCAAGAAGCGTCCTCCGCGTCTGCCGCGTCCGCGCCCGCGTGGCAGCATGGATAAGCCGTGCTATGGTCCGGCTCCTCGTCCGCCACTGTGGATCTACAACCGTTAATTAAATAGGAGTTCGCGCTCATAACTTGGTTCGAATGCAGGTAAGCTTTGTGCAGGGC	195	MGGPRPYSPRPTSGPRPIGVGHGHGGPRPYSPRPTSGPRPIGV	43	-1.03488	6.45479	45.5	31.6279	4397.99	drosocin_K2G_H13G_R18G & drosocin_K2G_H13G_R18G	drosocin & drosocin	drosocin	C-terminus	drosocin	C-terminus	Chaperone	Protein folding	Chaperone	Protein folding	analog	analog
83535	indolicidin_ILF-GHGH-drosocin_K2G_H13G_R18G	40.6346	34.6363	38.3723	28.7382	18.7899	24.5102	7.22159	0	20.7323	9.98838	14.7623	19.5195	21.4921	-1.37602	0.448094	-3.07083	0.00106731	0.00405957	-4e-06	0.00144269	-1.63715	0.514383	-1.23605	0.444617	0.08	0.491665	0.457588	1.41228	active	4	indolicidin_ILF	drosocin_K2G_H13G_R18G	basic	basic	GHGH	GGCCACGGCCAT	4	yes	TGTCTGCAGAGGAGATATAAATGCGCCGTATTCGTCCGCGTCCACCGCGTCTGCCGCGCCCGCGTCCGCGTGGCTCTATGGACAAGCCGTGTTATGGTCCTGCACCGCGTCCGCCTCTGTGGATCTACAACCGTTAATTAAATAGGAGTTCGCGCTCATAACTTGGTTCGAATGCAGGTAAGCTTTGTGCAGGGC	195	MILPFKFPFFPFRRGHGHGGPRPYSPRPTSGPRPIGV	37	-0.548649	6.45543	74.4	39.4595	4161.89	indolicidin_ILF & drosocin_K2G_H13G_R18G	indolicidin & drosocin	indolicidin	N-terminus	drosocin	C-terminus	Nucleic acids	Nucleic acid synthesis & cell division	Chaperone	Protein folding	analog	analog
83540	onc_P4K_L7K-GHGH-drosocin_K2G_H13G_R18G	21.3866	21.6477	14.9226	16.0687	14.5194	17.9113	20.2205	2.98172	7.53903	3.74564	6.3267	5.74104	12.7509	-1.84131	0.557106	-3.30514	0.000474642	0.00218807	-1.5e-06	0.00144269	-0.555089	0.464409	-1.62791	0.553776	0.08	0.491666	0.968742	1.07637	active	4	onc_P4K_L7K	drosocin_K2G_H13G_R18G	basic	basic	GHGH	GGCCACGGCCAT	4	yes	TGTCTGCAGAGGAGATATAAATGCGCTTCCGTCCGCCTATCCGTCGCCCGCCTATCCGTCCACCGTTCTATCCGGGCAGCATGGACAAGCCGTGTTACGGCCCTGCGCCGCGTCCGCCACTGTGGATCTACAATCGTTAATTAAATAGGAGTTCGCGCTCATAACTTGGTTCGAATGGTAAGCTTTGTGCAGGGC	195	MVDKKPYKPRPRPPRRIYNRGHGHGGPRPYSPRPTSGPRPIGV	43	-1.5814	10.4543	36.7558	31.6279	4886.67	onc_P4K_L7K & drosocin_K2G_H13G_R18G	oncocin & drosocin	oncocin	core	drosocin	C-terminus	Ribosome & chaperone	Protein synthesis & protein folding	Chaperone	Protein folding	analog	analog
83562	apidaecin1b_RVR-GHGH-drosocin4	18.1786	20.5653	22.3838	16.5837	10.249	16.0259	14.4432	11.9269	7.53903	4.99419	4.2178	5.74104	12.7374	-2.03836	0.543962	-3.74725	8.94e-05	0.000654213	-3.21e-06	0.00144269	-0.673389	0.464772	-1.83972	0.541088	0.08	0.491666	0.892476	0.929389	active	4	apidaecin1b_RVR	drosocin4	basic	basic	GHGH	GGCCACGGCCAT	4	yes	TGTCTGCAGAGGAGATATAAATGGTTGATGGCCCACCGTATCTGCCGCGTCCACGTCCGCCACGCGGCATCTATAACCGTGGTTCTATGGACAAGCCGTGCTATCTGCCGCGTCCGCGTCCTCCGGTATGGATCTATAACCGTTAATTAAATAGGAGTTCGCGCTCATAACTTGGTTGTAAGCTTTGTGCAGGGC	195	MRVRRPVYIPQPRPPHPRLGHGHGKPRPYTPRPTSHPRPIRV	42	-1.39524	10.9351	39.2714	48.5714	4948.84	apidaecin1b_RVR & drosocin4	apidaecin1b & drosocin	apidaecin1b	C-terminus	drosocin	C-terminus	Ribosome & chaperone	Protein synthesis & protein folding	Chaperone	Protein folding	analog	analog
83563	arasin1_23-GHGH-drosocin4	17.1093	15.1534	21.3179	9.88841	16.2276	16.0259	8.66591	8.94517	4.71189	8.73983	2.1089	4.59283	11.1239	-1.8322	0.57898	-3.16452	0.000776683	0.00317538	-2.03e-06	0.00144269	-0.98656	0.585601	-1.60327	0.575466	0.08	0.491666	0.718328	1.0949	active	4	arasin1_23	drosocin4	basic	basic	GHGH	GGCCACGGCCAT	4	yes	TGTCTGCAGAGGAGATATAAATGGTGGATAAGCCTCCGTACCTGCCTCGTCCGCGCCCTCCGCGCCGTATCTACAACCGTGGCTCTATGGATAAGCCGTGCTATCTGCCGCGTCCGCGTCCTCCGGTATGGATCTACAACCGCTAATTAAATAGGAGTTCGCGCTCATAACTTGGTTGTAAGCTTTGTGCAGGGC	195	MSRWPSPGRPRPFPGRPKPIFRPRGHGHGKPRPYTPRPTSHPRPIRV	47	-1.53404	12.6955	64.0745	22.766	5456.39	arasin1_23 & drosocin4	arasin1 & drosocin	arasin1	N-terminus	drosocin	C-terminus	Unknown	Unknown	Chaperone	Protein folding	wt	analog
83564	arasin1_23_R2G_R21G-GHGH-drosocin4	13.9013	8.65909	5.32949	5.56223	3.41634	0	1.44432	5.96345	4.71189	4.99419	4.2178	0	4.85001	-1.69289	0.815174	-2.07673	0.0189134	0.0458203	-3.31e-06	0.00144269	-0.387728	0.568936	-1.24962	0.774266	0.08	0.491666	1.0879	1.39906	active	4	arasin1_23_R2G_R21G	drosocin4	basic	basic	GHGH	GGCCACGGCCAT	4	yes	TGTCTGCAGAGGAGATATAAATGGTGGATAAGAAGCCGTACCGTCCGCGTCCGCGCCCACCGCGCCGTATCTATAACCGTGGTTCTATGGATAAGCCATGCTATCTGCCTCGTCCGCGCCCACCGGTGTGGATCTACAATCGTTAATTAAATAGGAGTTCGCGCTCATAACTTGGTTGTAAGCTTTGTGCAGGGC	195	MSGWPSPGRPRPFPGRPKPIFGPRGHGHGKPRPYTPRPTSHPRPIRV	47	-1.35957	10.6955	46.317	22.766	5258.12	arasin1_23_R2G_R21G & drosocin4	arasin1 & drosocin	arasin1	N-terminus	drosocin	C-terminus	Unknown	Unknown	Chaperone	Protein folding	analog	analog
83570	bac7_16-GHGH-drosocin4	9.62399	14.071	10.659	10.3004	5.9786	7.5416	7.22159	11.9269	10.3662	3.74564	3.16335	2.29642	8.07455	-1.90677	0.677603	-2.81399	0.00244652	0.00790751	-1.87e-06	0.00144269	-0.1253	0.413439	-1.5994	0.663969	0.08	0.491666	1.30493	1.09785	active	4	bac7_16	drosocin4	basic	basic	GHGH	GGCCACGGCCAT	4	yes	TGTCTGCAGAGGAGATATAAATGATCCTGCCGTTCAAGTTCCCGTTCTTCCCATTCCGCCGTGGTAGCATGGATAAGCCGTGCTACCTGCCGCGTCCGCGTCCACCGGTGTGGATCTACAATCGTTAATTAAATAGGAGTTCGCGCTCATAACTTGGTTCGAATGCAGATTCTTGCAGTAAGCTTTGTGCAGGGC	195	MRRIRPRPPRLPRPRPRGHGHGKPRPYTPRPTSHPRPIRV	40	-1.8125	13.6957	36.2825	36.5	4790.69	bac7_16 & drosocin4	bac7 & drosocin	bac7	N-terminus	drosocin	C-terminus	Ribosome & chaperone	Protein synthesis & protein folding	Chaperone	Protein folding	wt	analog
83586	dCATH12-5-GHGH-drosocin4	18.1786	7.5767	10.659	7.62232	10.249	14.1405	1.44432	8.94517	4.71189	4.99419	5.27225	3.44462	8.10322	-1.41594	0.639253	-2.21499	0.0133805	0.0336959	-9.86e-07	0.00144269	-0.922999	0.693589	-1.14058	0.617044	0.08	0.491666	0.750682	1.5089	active	4	dCATH12-5	drosocin4	basic	basic	GHGH	GGCCACGGCCAT	4	yes	TGTCTGCAGAGGAGATATAAATGCGTCGCATTAAGCCGCGTCCACCGCGCCTGCCGCGTCCGCGTCCGAAGGGTAGCATGGACAAGCCGTGTTATCTGCCGCGTCCGCGCCCACCGGTATGGATCTACAACCGTTAATTAAATAGGAGTTCGCGCTCATAACTTGGTTCGAATGCAGGTAAGCTTTGTGCAGGGC	195	MLWKKIYRKWKRWGHGHGKPRPYTPRPTSHPRPIRV	36	-1.54167	11.6943	27.725	40.5556	4505.37	dCATH12-5 & drosocin4	dCATH12 & drosocin	dCATH12	core	drosocin	C-terminus	Nucleic acids	Nucleic acid synthesis	Chaperone	Protein folding	analog	analog
83588	drosocin_K2G_H13G_R18G-GHGH-drosocin4	25.664	21.6477	21.3179	22.3519	17.9358	17.9113	5.77727	11.9269	8.48141	12.4855	10.5445	1.14821	14.766	-1.55681	0.498911	-3.12041	0.00090299	0.00356887	-1.47e-06	0.00144269	-1.11205	0.536178	-1.38494	0.493303	0.08	0.491666	0.658485	1.27379	active	4	drosocin_K2G_H13G_R18G	drosocin4	basic	basic	GHGH	GGCCACGGCCAT	4	yes	TGTCTGCAGAGGAGATATAAATGCGCCGTATCAAGAAGCGTCCGCCTCGTCTGCCGCGCCCGCGTCCGCGTGGCAGCATGGATAAGCCATGTTACCTGCCACGTCCGCGCCCACCGGTATGGATCTATAACCGTTAATTAAATAGGAGTTCGCGCTCATAACTTGGTTCGAATGCAGGTAAGCTTTGTGCAGGGC	195	MGGPRPYSPRPTSGPRPIGVGHGHGKPRPYTPRPTSHPRPIRV	43	-1.27442	8.69489	26.0395	31.6279	4662.37	drosocin_K2G_H13G_R18G & drosocin4	drosocin & drosocin	drosocin	C-terminus	drosocin	C-terminus	Chaperone	Protein folding	Chaperone	Protein folding	analog	analog
83589	drosocin4-GHGH-drosocin4	19.248	16.2358	23.4497	11.6395	16.2276	9.42701	7.22159	8.94517	7.53903	6.24274	1.05445	9.18566	11.368	-1.87859	0.567469	-3.31047	0.000465695	0.0021571	-3.21e-06	0.00144269	-1.0103	0.570726	-1.65959	0.564146	0.08	0.491666	0.706604	1.05299	active	4	drosocin4	drosocin4	basic	basic	GHGH	GGCCACGGCCAT	4	yes	TGTCTGCAGAGGAGATATAAATGCGCCGTATCCGCAAGCGTCCGCCACGCCTGCCACGTCCGCGTCCTAAGGGCAGCATGGACAAGCCGTGCTACCTGCCGCGTCCGCGCCCACCGGTATGGATCTACAATCGCTAATTAAATAGGAGTTCGCGCTCATAACTTGGTTCGAATGCAGGTAAGCTTTGTGCAGGGC	195	MGKPRPYTPRPTSHPRPIRVGHGHGKPRPYTPRPTSHPRPIRV	43	-1.51395	10.935	6.57907	31.6279	4926.74	drosocin4 & drosocin4	drosocin & drosocin	drosocin	C-terminus	drosocin	C-terminus	Chaperone	Protein folding	Chaperone	Protein folding	analog	analog
83591	indolicidin_ILF-GHGH-drosocin4	18.1786	15.1534	27.7133	14.2146	17.9358	16.0259	5.77727	2.98172	6.59665	3.74564	6.3267	11.4821	12.1776	-1.50445	0.504171	-2.984	0.00142254	0.00510573	-1.84e-06	0.00144269	-1.5947	0.593672	-1.33053	0.495224	0.08	0.491666	0.471253	1.32275	active	4	indolicidin_ILF	drosocin4	basic	basic	GHGH	GGCCACGGCCAT	4	yes	TGTCTGCAGAGGAGATATAAATGCGCCGTATCCGTCCGCGTCCACCGCGCCTGCCGCGTCCGCGCCCGCGTGGCAGCATGGATAAGCCATGCTATCTCCCACGTCCGCGCCCACCGGTATGGATCTATAACCGTTAATTAAATAGGAGTTCGCGCTCATAACTTGGTTCGAATGCAGGTAAGCTTTGTGCAGGGC	195	MILPFKFPFFPFRRGHGHGKPRPYTPRPTSHPRPIRV	37	-0.827027	8.69552	51.7838	39.4595	4426.27	indolicidin_ILF & drosocin4	indolicidin & drosocin	indolicidin	N-terminus	drosocin	C-terminus	Nucleic acids	Nucleic acid synthesis & cell division	Chaperone	Protein folding	analog	analog
83593	indolicidin_K5G_R12G_R13G-GHGH-drosocin4	17.1093	22.7301	24.5156	14.2146	15.3735	16.0259	14.4432	8.94517	10.3662	3.74564	14.7623	10.3339	14.3805	-1.15372	0.46625	-2.47447	0.00667167	0.0183885	-3e-06	0.00144269	-0.610303	0.445742	-1.01289	0.452088	0.08	0.491666	0.932367	1.64854	active	4	indolicidin_K5G_R12G_R13G	drosocin4	basic	basic	GHGH	GGCCACGGCCAT	4	yes	TGTCTGCAGAGGAGATATAAATGCGTTGGCGTCGCCCGATCCGCCGTCGCCCAATCCGCCCTCCGTTCTGGCGTGGCAGCATGGACAAGCCGTGTTACCTGCCGCGTCCACGTCCTCCGGTGTGGATCTACAACCGTTAATTAAATAGGAGTTCGCGCTCATAACTTGGTTCGAATGGTAAGCTTTGTGCAGGGC	195	MILPWGWPWWPWGGGHGHGKPRPYTPRPTSHPRPIRV	37	-1.01081	5.69569	18.6973	39.4595	4352.06	indolicidin_K5G_R12G_R13G & drosocin4	indolicidin & drosocin	indolicidin	N-terminus	drosocin	C-terminus	Nucleic acids	Nucleic acid synthesis & cell division	Chaperone	Protein folding	analog	analog
83595	onc_MGALW-GHGH-drosocin4	13.9013	5.41193	9.59307	6.28326	4.27043	9.42701	4.33295	2.98172	3.76951	2.49709	5.27225	0	5.64505	-1.80974	0.771034	-2.34716	0.00945848	0.0248457	-1.6e-06	0.00144269	-0.691135	0.677167	-1.40224	0.75284	0.08	0.491666	0.881565	1.25862	active	4	onc_MGALW	drosocin4	basic	basic	GHGH	GGCCACGGCCAT	4	yes	TGTCTGCAGAGGAGATATAAATGCGCTTCGGTCCTCCAATTCGCGGTCCACCGATTGGCCCGCCATTCTATCCGGGCTCTATGGACAAGCCGTGTTACCTGCCTCGTCCACGTCCACCTGTATGGATCTACAATCGTTAATTAAATAGGAGTTCGCGCTCATAACTTGGTTCGAATGGTAAGCTTTGTGCAGGGC	195	MMDKPCYGPAPRPPLWIYNRGHGHGKPRPYTPRPTSHPRPIRV	43	-1.22093	7.66408	18.3186	36.2791	4988.84	onc_MGALW & drosocin4	oncocin & drosocin	oncocin	core	drosocin	C-terminus	Ribosome & chaperone	Protein synthesis & protein folding	Chaperone	Protein folding	analog	analog
83596	onc_P4K_L7K-GHGH-drosocin4	27.8026	23.8125	29.8451	18.1288	21.3521	19.7967	18.7761	32.7989	16.9628	9.98838	4.2178	8.03746	19.2933	-1.89635	0.468972	-4.04362	2.63e-05	0.000287122	-3.76e-06	0.00144269	-0.250941	0.348129	-1.74694	0.468081	0.08	0.491665	1.1961	0.991125	active	4	onc_P4K_L7K	drosocin4	basic	basic	GHGH	GGCCACGGCCAT	4	yes	TGTCTGCAGAGGAGATATAAATGCGCTTCCGTCCACCGATCCGTCGCCCTCCGATTCGTCCTCCATTCTACCCGGGTTCTATGGACAAGCCGTGCTACCTGCCGCGTCCGCGTCCTCCGGTGTGGATCTACAACCGTTAATTAAATAGGAGTTCGCGCTCATAACTTGGTTCGAATGGTAAGCTTTGTGCAGGGC	195	MVDKKPYKPRPRPPRRIYNRGHGHGKPRPYTPRPTSHPRPIRV	43	-1.82093	12.6944	17.2953	31.6279	5151.05	onc_P4K_L7K & drosocin4	oncocin & drosocin	oncocin	core	drosocin	C-terminus	Ribosome & chaperone	Protein synthesis & protein folding	Chaperone	Protein folding	analog	analog
83623	bac5_17v258-GHGH-indolicidin	23.5253	20.5653	26.6474	18.7468	7.68677	16.0259	10.1102	0	2.82714	3.74564	2.1089	10.3339	11.8603	-2.20651	0.578056	-3.81713	6.75e-05	0.000541755	-3.83e-06	0.00144269	-2.16566	0.668249	-1.98519	0.581948	0.08	0.491665	0.317234	0.840248	active	4	bac5_17v258	indolicidin	basic	basic	GHGH	GGCCACGGCCAT	4	yes	TGTCTGCAGAGGAGATATAAATGCGCTTCCGTCCACCGATTCGTCGCCCTCCGATCCGTCCGCCATTCTATCGCGGCCACGGCCATATCCTCCCGTGGAAGTGGCCGTGGTGGCCGTGGCGCCGCTAATTAAATAGGAGTTCGCGCTCATAACTTGGTTCGAATGCAGATTCTTGCAGTAAGCTTTGTGCAGGGC	195	MRFRPPIRRPPIRPPFYRGHGHILPWKWPWWPWRR	35	-1.21429	9.45542	98.9971	44.5714	4630.55	bac5_17v258 & indolicidin	bac5 & indolicidin	bac5	N-terminus	indolicidin	N-terminus	Ribosome	Protein synthesis	Nucleic acids	Nucleic acid synthesis & cell division	analog	wt
83632	bac7PS-GHGH-indolicidin	24.5946	22.7301	18.1203	15.0386	16.2276	18.854	4.33295	2.98172	9.42378	3.74564	3.16335	8.03746	12.2708	-2.17295	0.552832	-3.93059	4.24e-05	0.00039715	-2.54e-06	0.00144269	-1.54549	0.579162	-1.97204	0.552772	0.08	0.491666	0.487604	0.84794	active	4	bac7PS	indolicidin	basic	basic	GHGH	GGCCACGGCCAT	4	yes	TGTCTGCAGAGGAGATATAAATGCGTCGCATCCGTCCACCGCGCCTGCCACGCCCGCGCCCTCGTCCTTACTTCATGCCGCGTCCGGGCCACGGCCATATCCTCCCGTGGAAGTGGCCGTGGTGGCCGTGGCGCCGCTAATTAAATAGGAGTTCGCGCTCATAACTTGGTTCGAATGGTAAGCTTTGTGCAGGGC	195	MRRIRPPRLPRPRPRPYFMPRPGHGHILPWKWPWWPWRR	39	-1.44359	11.4554	89.6231	40	5121.18	bac7PS & indolicidin	bac7 & indolicidin	bac7	N-terminus	indolicidin	N-terminus	Ribosome & chaperone	Protein synthesis & protein folding	Nucleic acids	Nucleic acid synthesis & cell division	analog	wt
83641	dCATH12-4-GHGH-indolicidin	17.1093	10.8239	15.9885	16.4807	10.249	11.3124	2.88864	2.98172	14.1357	8.73983	3.16335	5.74104	9.96783	-1.34926	0.584491	-2.30843	0.0104875	0.0272123	-7.11e-07	0.00144269	-0.620382	0.533665	-1.12141	0.564688	0.08	0.491666	0.925877	1.52908	active	4	dCATH12-4	indolicidin	basic	basic	GHGH	GGCCACGGCCAT	4	yes	TGTCTGCAGAGGAGATATAAATGCTGATCAAGAAGATCTATCGCAAGTGGAAGCGTTGGGGCCACGGCCATATCCTCCCGTGGAAGTGGCCGTGGTGGCCGTGGCGCCGCTAATTAAATAGGAGTTCGCGCTCATAACTTGGTTCGAATGCAGATTCTTGCATCGTTCGACTGAGTTGTAAGCTTTGTGCAGGGC	195	MLIKKIYRKWKRWGHGHILPWKWPWWPWRR	30	-1.13667	9.4548	65.1167	65	4127.03	dCATH12-4 & indolicidin	dCATH12 & indolicidin	dCATH12	core	indolicidin	N-terminus	Nucleic acids	Nucleic acid synthesis	Nucleic acids	Nucleic acid synthesis & cell division	analog	wt
83647	indolicidin_ILF-GHGH-indolicidin	25.664	22.7301	24.5156	22.0429	18.7899	22.6248	18.7761	23.8538	17.9052	7.49128	7.38115	12.6303	18.7004	-1.40993	0.434599	-3.24421	0.000588885	0.00257535	-1.65e-06	0.00144268	-0.236109	0.342631	-1.27896	0.428456	0.08	0.491666	1.20846	1.3709	active	4	indolicidin_ILF	indolicidin	basic	basic	GHGH	GGCCACGGCCAT	4	yes	TGTCTGCAGAGGAGATATAAATGATCCTGCCGTTCAAGTTCCCGTTCTTCCCGTTCCGTCGTGGCCACGGCCATATCCTCCCGTGGAAGTGGCCGTGGTGGCCGTGGCGCCGCTAATTAAATAGGAGTTCGCGCTCATAACTTGGTTCGAATGCAGATTCTTGCATCGTTCGACTGAGTAAGCTTTGTGCAGGGC	195	MILPFKFPFFPFRRGHGHILPWKWPWWPWRR	31	-0.470968	6.45607	103.003	50.3226	4120.98	indolicidin_ILF & indolicidin	indolicidin & indolicidin	indolicidin	N-terminus	indolicidin	N-terminus	Nucleic acids	Nucleic acid synthesis & cell division	Nucleic acids	Nucleic acid synthesis & cell division	analog	wt
83653	onc_P4K_L7R-GHGH-indolicidin	7.48532	10.8239	5.32949	7.41631	9.39494	7.5416	4.33295	0	3.76951	0	2.1089	2.29642	5.04161	-2.37923	0.895298	-2.65748	0.0039364	0.0117699	1.91e-07	0.00144269	-0.577276	0.62942	-1.87755	0.865319	0.08	0.491667	0.953958	0.905336	active	4	onc_P4K_L7R	indolicidin	basic	basic	GHGH	GGCCACGGCCAT	4	yes	TGTCTGCAGAGGAGATATAAATGGTTGACAAGAAGCCGTACCGTCCGCGTCCGCGTCCTCCGCGTCGCATCTACAACCGTGGCCACGGCCATATCCTCCCGTGGAAGTGGCCGTGGTGGCCGTGGCGCCGCTAATTAAATAGGAGTTCGCGCTCATAACTTGGTTCGAATGCAGATTGTAAGCTTTGTGCAGGGC	195	MVDKKPYRPRPRPPRRIYNRGHGHILPWKWPWWPWRR	37	-1.7	10.4551	57.2892	39.4595	4873.77	onc_P4K_L7R & indolicidin	oncocin & indolicidin	oncocin	core	indolicidin	N-terminus	Ribosome & chaperone	Protein synthesis & protein folding	Nucleic acids	Nucleic acid synthesis & cell division	analog	wt
83658	PR-39_22-GHGH-indolicidin	21.3866	24.8949	26.6474	16.3777	18.7899	21.6821	1.44432	5.96345	11.3085	4.99419	9.49006	4.59283	13.9643	-1.93009	0.508928	-3.79247	7.46e-05	0.000580124	-2.25e-06	0.00144269	-1.5957	0.555188	-1.7543	0.508463	0.08	0.491666	0.470928	0.986082	active	4	PR-39_22	indolicidin	basic	basic	GHGH	GGCCACGGCCAT	4	yes	TGTCTGCAGAGGAGATATAAATGCGTCGCCGTCCGCGTCCACCGTATCTGCCGCGTCCACGTCCGCCACCGTTCTTCCCGCCACGCCTGGGCCACGGCCATATCCTCCCGTGGAAGTGGCCGTGGTGGCCGTGGCGCCGCTAATTAAATAGGAGTTCGCGCTCATAACTTGGTTCGAGTAAGCTTTGTGCAGGGC	195	MRRRPRPPYLPRPRPPPFFPPRLGHGHILPWKWPWWPWRR	40	-1.37	10.4554	112.112	39	5175.21	PR-39_22 & indolicidin	PR-39 & indolicidin	PR-39	N-terminus	indolicidin	N-terminus	Ribosome & DNA synthesis proteins	Protein synthesis & DNA synthesis	Nucleic acids	Nucleic acid synthesis & cell division	wt	wt
83663	pyrrhocoricin_L7K_R14K-GHGH-indolicidin	14.9706	16.2358	17.0544	11.1245	11.1031	14.1405	4.33295	2.98172	4.71189	4.99419	0	10.3339	9.33196	-1.78067	0.601237	-2.96169	0.0015298	0.00541086	-1.95e-06	0.00144269	-1.62385	0.706974	-1.53231	0.595458	0.08	0.491666	0.461826	1.15011	active	4	pyrrhocoricin_L7K_R14K	indolicidin	basic	basic	GHGH	GGCCACGGCCAT	4	yes	TGTCTGCAGAGGAGATATAAATGGTAGATAAGGGCAGCTACAAGCCGCGTCCTACTCCGCCTAAGCCGATCTATAACCGTAACGGCCACGGCCATATCCTCCCGTGGAAGTGGCCGTGGTGGCCGTGGCGCCGCTAATTAAATAGGAGTTCGCGCTCATAACTTGGTTCGAATGCAGGTAAGCTTTGTGCAGGGC	195	MVDKGSYKPRPTPPKPIYNRNGHGHILPWKWPWWPWRR	38	-1.42632	7.45496	36.5605	38.4211	4736.53	pyrrhocoricin_L7K_R14K & indolicidin	pyrrhocoricin & indolicidin	pyrrhocoricin	N-terminus	indolicidin	N-terminus	Ribosome & chaperone	Protein synthesis & protein folding	Nucleic acids	Nucleic acid synthesis & cell division	analog	wt
83677	bac5_17-GHGH-indolicidin_ILF	20.3173	18.4006	18.1203	12.1545	13.6654	8.48431	7.22159	2.98172	3.76951	6.24274	4.2178	2.29642	9.82267	-2.19089	0.581296	-3.76897	8.2e-05	0.000617935	-4.28e-06	0.00144269	-1.60925	0.619307	-1.97062	0.578249	0.08	0.491665	0.466525	0.848777	active	4	bac5_17	indolicidin_ILF	basic	basic	GHGH	GGCCACGGCCAT	4	yes	TGTCTGCAGAGGAGATATAAATGCGCTTCCGTCCGCCTATTCGTCGCCCTCCAATCCGCCCTCCGTTCTACCCGGGCCACGGCCATATCCTGCCGTTCAAGTTCCCGTTCTTCCCGTTCCGTCGTTAATTAAATAGGAGTTCGCGCTCATAACTTGGTTCGAATGCAGATTCTTGCAGTAAGCTTTGTGCAGGGC	195	MRFRPPIRRPPIRPPFYPGHGHILPFKFPFFPFRR	35	-0.602857	8.45543	135.469	44.5714	4376.3	bac5_17 & indolicidin_ILF	bac5 & indolicidin	bac5	N-terminus	indolicidin	N-terminus	Ribosome	Protein synthesis	Nucleic acids	Nucleic acid synthesis & cell division	wt	analog
83679	bac5_17v258-GHGH-indolicidin_ILF	24.5946	22.7301	40.5041	26.7811	26.4766	32.0518	17.3318	8.94517	15.0781	12.4855	6.3267	13.7785	20.5903	-1.44018	0.420259	-3.42688	0.000305277	0.0015735	-2.23e-07	0.00144268	-0.849888	0.419182	-1.31649	0.415306	0.08	0.491667	0.789705	1.33569	active	4	bac5_17v258	indolicidin_ILF	basic	basic	GHGH	GGCCACGGCCAT	4	yes	TGTCTGCAGAGGAGATATAAATGCGCTTCCGTCCACCGATTCGTCGCCCTCCGATCCGTCCGCCATTCTATCGCGGCCACGGCCATATCCTGCCGTTCAAGTTCCCGTTCTTCCCGTTCCGTCGTTAATTAAATAGGAGTTCGCGCTCATAACTTGGTTCGAATGCAGATTCTTGCAGTAAGCTTTGTGCAGGGC	195	MRFRPPIRRPPIRPPFYRGHGHILPFKFPFFPFRR	35	-0.685714	9.45542	124.686	44.5714	4435.37	bac5_17v258 & indolicidin_ILF	bac5 & indolicidin	bac5	N-terminus	indolicidin	N-terminus	Ribosome	Protein synthesis	Nucleic acids	Nucleic acid synthesis & cell division	analog	analog
83684	bac7_P5K_R16K-GHGH-indolicidin_ILF	35.2879	19.4829	29.8451	27.3991	24.7685	29.2237	27.442	23.8538	20.7323	17.4797	8.4356	12.6303	23.0484	-1.14408	0.400413	-2.85726	0.0021366	0.00707316	-5.7e-07	0.00144268	-0.193033	0.327213	-1.03855	0.391824	0.08	0.491666	1.24508	1.61947	active	4	bac7_P5K_R16K	indolicidin_ILF	basic	basic	GHGH	GGCCACGGCCAT	4	yes	TGTCTGCAGAGGAGATATAAATGCGCCGTATTCGTAAGCGCCCTCCACGTCTGCCGCGTCCGCGTCCGAAGGGCCACGGCCATATCCTGCCGTTCAAGTTCCCGTTCTTCCCGTTCCGTCGTTAATTAAATAGGAGTTCGCGCTCATAACTTGGTTCGAATGCAGATTCTTGCATCGGTAAGCTTTGTGCAGGGC	195	MRRIRKRPPRLPRPRPKGHGHILPFKFPFFPFRR	34	-1.16765	12.4559	115.05	45.8824	4293.26	bac7_P5K_R16K & indolicidin_ILF	bac7 & indolicidin	bac7	N-terminus	indolicidin	N-terminus	Ribosome & chaperone	Protein synthesis & protein folding	Nucleic acids	Nucleic acid synthesis & cell division	analog	analog
83706	onc_MCVW-GHGH-indolicidin_ILF	5.34666	8.65909	10.659	7.62232	5.9786	8.48431	10.1102	11.9269	0.942378	0	2.1089	2.29642	6.1779	-2.45663	0.938742	-2.61694	0.00443612	0.0130055	-3.21e-07	0.00144269	-0.121751	0.471192	-1.90344	0.918129	0.08	0.491667	1.30815	0.889238	active	4	onc_MCVW	indolicidin_ILF	basic	basic	GHGH	GGCCACGGCCAT	4	yes	TGTCTGCAGAGGAGATATAAATGATGGACAAGCCTTGCTACCTGCCGCGTCCGCGTCCACCGGTATGGATCTACAACCGTGGCCACGGCCATATCCTGCCGTTCAAGTTCCCGTTCTTCCCGTTCCGTCGTTAATTAAATAGGAGTTCGCGCTCATAACTTGGTTCGAATGCAGATTGTAAGCTTTGTGCAGGGC	195	MMDKPCYLPRPRPPVWIYNRGHGHILPFKFPFFPFRR	37	-0.532432	6.42462	79.1676	50	4615.56	onc_MCVW & indolicidin_ILF	oncocin & indolicidin	oncocin	core	indolicidin	N-terminus	Ribosome & chaperone	Protein synthesis & protein folding	Nucleic acids	Nucleic acid synthesis & cell division	analog	analog
83708	onc_P4K_L7K-GHGH-indolicidin_ILF	6.41599	5.41193	7.46128	5.97425	5.12451	4.7135	10.1102	5.96345	3.76951	1.24855	1.05445	3.44462	5.05769	-1.74404	0.84194	-2.07145	0.0191583	0.0463508	-8.11e-07	0.00144269	-0.0172289	0.44886	-1.27527	0.787764	0.08	0.491666	1.40644	1.37441	active	4	onc_P4K_L7K	indolicidin_ILF	basic	basic	GHGH	GGCCACGGCCAT	4	yes	TGTCTGCAGAGGAGATATAAATGGTTGATAAGAAGCCGTACAAGCCGCGTCCGCGTCCACCGCGTCGCATCTACAACCGTGGCCACGGCCATATCCTGCCGTTCAAGTTCCCGTTCTTCCCGTTCCGTCGTTAATTAAATAGGAGTTCGCGCTCATAACTTGGTTCGAATGCAGATTGTAAGCTTTGTGCAGGGC	195	MVDKKPYKPRPRPPRRIYNRGHGHILPFKFPFFPFRR	37	-1.18378	10.455	78.9162	39.4595	4650.57	onc_P4K_L7K & indolicidin_ILF	oncocin & indolicidin	oncocin	core	indolicidin	N-terminus	Ribosome & chaperone	Protein synthesis & protein folding	Nucleic acids	Nucleic acid synthesis & cell division	analog	analog
83714	PR-39_22-GHGH-indolicidin_ILF	21.3866	21.6477	20.252	19.4678	20.498	16.9686	7.22159	0	9.42378	6.24274	7.38115	4.59283	12.9236	-1.79002	0.511039	-3.50272	0.000230271	0.00128162	-1.02e-06	0.00144269	-1.3187	0.543625	-1.61443	0.507191	0.08	0.491666	0.570609	1.08647	active	4	PR-39_22	indolicidin_ILF	basic	basic	GHGH	GGCCACGGCCAT	4	yes	TGTCTGCAGAGGAGATATAAATGCGTCGCCGTCCGCGTCCACCGTATCTGCCGCGTCCACGTCCGCCACCGTTCTTCCCGCCACGCCTGGGCCACGGCCATATCCTGCCGTTCAAGTTCCCGTTCTTCCCGTTCCGTCGTTAATTAAATAGGAGTTCGCGCTCATAACTTGGTTCGAGTAAGCTTTGTGCAGGGC	195	MRRRPRPPYLPRPRPPPFFPPRLGHGHILPFKFPFFPFRR	40	-0.9075	10.4554	134.59	39	4980.02	PR-39_22 & indolicidin_ILF	PR-39 & indolicidin	PR-39	N-terminus	indolicidin	N-terminus	Ribosome & DNA synthesis proteins	Protein synthesis & DNA synthesis	Nucleic acids	Nucleic acid synthesis & cell division	wt	analog
83733	bac5_17-GHGH-indolicidin_K5G	20.3173	21.6477	13.8567	13.4936	11.9572	15.0832	7.22159	5.96345	9.42378	6.24274	5.27225	4.59283	11.256	-1.79554	0.537414	-3.34108	0.000417273	0.00198871	-2.85e-06	0.00144269	-0.891973	0.520058	-1.5976	0.532162	0.08	0.491666	0.767001	1.09922	active	4	bac5_17	indolicidin_K5G	basic	basic	GHGH	GGCCACGGCCAT	4	yes	TGTCTGCAGAGGAGATATAAATGCGCTTCCGTCCGCCTATTCGTCGCCCTCCAATCCGCCCTCCGTTCTACCCGGGCCACGGCCATATCCTGCCGTGGGGCTGGCCGTGGTGGCCGTGGCGTCGTTAATTAAATAGGAGTTCGCGCTCATAACTTGGTTCGAATGCAGATTCTTGCAGTAAGCTTTGTGCAGGGC	195	MRFRPPIRRPPIRPPFYPGHGHILPWGWPWWPWRR	35	-1.03143	7.45558	110.343	44.5714	4500.36	bac5_17 & indolicidin_K5G	bac5 & indolicidin	bac5	N-terminus	indolicidin	N-terminus	Ribosome	Protein synthesis	Nucleic acids	Nucleic acid synthesis & cell division	wt	analog
83740	bac7_P5K_R16K-GHGH-indolicidin_K5G	44.9119	30.3068	37.3064	23.279	36.7257	20.7394	8.66591	14.9086	16.0204	16.2311	6.3267	10.3339	22.1463	-1.79622	0.455818	-3.94066	4.06e-05	0.000385458	-3.37e-06	0.00144269	-1.26266	0.479311	-1.65247	0.456489	0.08	0.491666	0.59321	1.0582	active	4	bac7_P5K_R16K	indolicidin_K5G	basic	basic	GHGH	GGCCACGGCCAT	4	yes	TGTCTGCAGAGGAGATATAAATGCGCCGTATTCGTAAGCGCCCTCCACGTCTGCCGCGTCCGCGTCCGAAGGGCCACGGCCATATCCTGCCGTGGGGCTGGCCGTGGTGGCCGTGGCGTCGTTAATTAAATAGGAGTTCGCGCTCATAACTTGGTTCGAATGCAGATTCTTGCATCGGTAAGCTTTGTGCAGGGC	195	MRRIRKRPPRLPRPRPKGHGHILPWGWPWWPWRR	34	-1.60882	11.4561	89.1853	45.8824	4417.32	bac7_P5K_R16K & indolicidin_K5G	bac7 & indolicidin	bac7	N-terminus	indolicidin	N-terminus	Ribosome & chaperone	Protein synthesis & protein folding	Nucleic acids	Nucleic acid synthesis & cell division	analog	analog
83742	bac7_R4K_P5K_R16K-GHGH-indolicidin_K5G	8.55465	14.071	5.32949	7.2103	5.12451	7.5416	2.88864	5.96345	2.82714	3.74564	1.05445	2.29642	5.55061	-1.98926	0.782031	-2.54371	0.00548404	0.0155673	-1.41e-06	0.00144269	-0.716167	0.682855	-1.5761	0.763903	0.08	0.491666	0.866401	1.11573	active	4	bac7_R4K_P5K_R16K	indolicidin_K5G	basic	basic	GHGH	GGCCACGGCCAT	4	yes	TGTCTGCAGAGGAGATATAAATGCGCCGTATCAAGAAGCGCCCACCGCGTCTGCCGCGCCCGCGTCCGAAGGGCCACGGCCATATCCTGCCGTGGGGCTGGCCGTGGTGGCCGTGGCGTCGTTAATTAAATAGGAGTTCGCGCTCATAACTTGGTTCGAATGCAGATTCTTGCATCGGTAAGCTTTGTGCAGGGC	195	MRRIKKRPPRLPRPRPKGHGHILPWGWPWWPWRR	34	-1.59118	11.4559	86.6882	45.8824	4389.31	bac7_R4K_P5K_R16K & indolicidin_K5G	bac7 & indolicidin	bac7	N-terminus	indolicidin	N-terminus	Ribosome & chaperone	Protein synthesis & protein folding	Nucleic acids	Nucleic acid synthesis & cell division	analog	analog
83744	bac7PS-GHGH-indolicidin_K5G	19.248	19.4829	34.1087	17.3047	22.2062	20.7394	11.5545	2.98172	7.53903	8.73983	2.1089	5.74104	14.3129	-2.16701	0.546037	-3.96861	3.61e-05	0.000355228	-1.61e-06	0.00144269	-1.34778	0.552748	-1.96952	0.546275	0.08	0.491666	0.559224	0.849423	active	4	bac7PS	indolicidin_K5G	basic	basic	GHGH	GGCCACGGCCAT	4	yes	TGTCTGCAGAGGAGATATAAATGCGTCGCATCCGTCCACCGCGCCTGCCACGCCCGCGCCCTCGTCCTTACTTCATGCCGCGTCCGGGCCACGGCCATATCCTGCCGTGGGGCTGGCCGTGGTGGCCGTGGCGTCGTTAATTAAATAGGAGTTCGCGCTCATAACTTGGTTCGAATGGTAAGCTTTGTGCAGGGC	195	MRRIRPPRLPRPRPRPYFMPRPGHGHILPWGWPWWPWRR	39	-1.35385	10.4556	90.1282	40	5050.05	bac7PS & indolicidin_K5G	bac7 & indolicidin	bac7	N-terminus	indolicidin	N-terminus	Ribosome & chaperone	Protein synthesis & protein folding	Nucleic acids	Nucleic acid synthesis & cell division	analog	analog
83754	dCATH12-5-GHGH-indolicidin_K5G	10.6933	9.74147	11.7249	7.72532	7.68677	7.5416	7.22159	0	3.76951	6.24274	4.2178	1.14821	6.4761	-1.5063	0.657397	-2.29131	0.0109728	0.0283096	-1.99e-06	0.00144269	-0.831837	0.658277	-1.21408	0.632838	0.08	0.491666	0.799648	1.43396	active	4	dCATH12-5	indolicidin_K5G	basic	basic	GHGH	GGCCACGGCCAT	4	yes	TGTCTGCAGAGGAGATATAAATGCTGTGGAAGAAGATCTATCGTAAGTGGAAGCGCTGGGGCCACGGCCATATCCTGCCGTGGGGCTGGCCGTGGTGGCCGTGGCGTCGTTAATTAAATAGGAGTTCGCGCTCATAACTTGGTTCGAATGCAGATTCTTGCATCGTTCGACTGAGTTGTAAGCTTTGTGCAGGGC	195	MLWKKIYRKWKRWGHGHILPWGWPWWPWRR	30	-1.2	8.45496	76.4967	52	4128.96	dCATH12-5 & indolicidin_K5G	dCATH12 & indolicidin	dCATH12	core	indolicidin	N-terminus	Nucleic acids	Nucleic acid synthesis	Nucleic acids	Nucleic acid synthesis & cell division	analog	analog
83759	indolicidin_ILF-GHGH-indolicidin_K5G	37.4266	29.2244	28.7792	30.3863	23.9144	32.0518	25.9977	23.8538	28.2714	12.4855	4.2178	9.18566	23.8162	-1.92058	0.431767	-4.44818	4.33e-06	9.15e-05	-1.57e-06	0.00144268	-0.221359	0.320834	-1.7948	0.430385	0.08	0.491666	1.22087	0.958781	active	4	indolicidin_ILF	indolicidin_K5G	basic	basic	GHGH	GGCCACGGCCAT	4	yes	TGTCTGCAGAGGAGATATAAATGATCCTGCCGTTCAAGTTCCCGTTCTTCCCGTTCCGTCGTGGCCACGGCCATATCCTGCCGTGGGGCTGGCCGTGGTGGCCGTGGCGTCGTTAATTAAATAGGAGTTCGCGCTCATAACTTGGTTCGAATGCAGATTCTTGCATCGTTCGACTGAGTAAGCTTTGTGCAGGGC	195	MILPFKFPFFPFRRGHGHILPWGWPWWPWRR	31	-0.358065	5.45623	103.639	50.3226	4049.86	indolicidin_ILF & indolicidin_K5G	indolicidin & indolicidin	indolicidin	N-terminus	indolicidin	N-terminus	Nucleic acids	Nucleic acid synthesis & cell division	Nucleic acids	Nucleic acid synthesis & cell division	analog	analog
83766	oncocin-GHGH-indolicidin_K5G	16.04	17.3182	21.3179	12.8755	12.8113	15.0832	4.33295	2.98172	6.59665	7.49128	2.1089	6.88925	10.4872	-1.77409	0.543831	-3.26222	0.000552721	0.00245641	-2.5e-06	0.00144269	-1.56865	0.614257	-1.57172	0.538644	0.08	0.491666	0.479839	1.11912	active	4	oncocin	indolicidin_K5G	basic	basic	GHGH	GGCCACGGCCAT	4	yes	TGTCTGCAGAGGAGATATAAATGGTCGATAAGCCACCGTACCTGCCGCGTCCGCGCCCACCGCGCCGTATCTATAACCGTGGCCACGGCCATATCCTGCCGTGGGGCTGGCCGTGGTGGCCGTGGCGTCGTTAATTAAATAGGAGTTCGCGCTCATAACTTGGTTCGAATGCAGATTGTAAGCTTTGTGCAGGGC	195	MVDKPPYLPRPRPPRRIYNRGHGHILPWGWPWWPWRR	37	-1.31892	7.45543	67.5973	50	4728.56	oncocin & indolicidin_K5G	oncocin & indolicidin	oncocin	core	indolicidin	N-terminus	Ribosome & chaperone	Protein synthesis & protein folding	Nucleic acids	Nucleic acid synthesis & cell division	wt	analog
83768	P-10-GHGH-indolicidin_K5G	36.3573	19.4829	38.3723	41.2017	42.7043	31.1091	38.9966	23.8538	28.2714	14.9826	11.599	12.6303	28.2968	-1.25482	0.405255	-3.09637	0.000979519	0.00379972	2.75e-06	0.00144268	-0.0271575	0.316045	-1.14339	0.399379	0.08	0.491668	1.39679	1.50597	active	4	P-10	indolicidin_K5G	basic	basic	GHGH	GGCCACGGCCAT	4	yes	TGTCTGCAGAGGAGATATAAATGGTGTCCAAGATCAAGAAGTACCTGAAGTACAAGGATCGCATCGGCCACGGCCATATCCTGCCGTGGGGCTGGCCGTGGTGGCCGTGGCGTCGTTAATTAAATAGGAGTTCGCGCTCATAACTTGGTTCGAATGCAGATTCTTGCATCGTTCGACGTAAGCTTTGTGCAGGGC	195	MVSKIKKYLKYKDRIGHGHILPWGWPWWPWRR	32	-0.925	7.45481	37.7156	70	4119.94	P-10 & indolicidin_K5G	P-10 & indolicidin	P-10	unknown	indolicidin	N-terminus	Unknown	Unknown	Nucleic acids	Nucleic acid synthesis & cell division	wt	analog
83769	P-10_KxG-GHGH-indolicidin_K5G	11.7626	12.9886	14.9226	13.6996	7.68677	7.5416	7.22159	0	6.59665	6.24274	1.05445	8.03746	8.14622	-1.4826	0.618399	-2.39748	0.00825421	0.0220844	-1.76e-06	0.00144269	-0.943622	0.652094	-1.22239	0.60141	0.08	0.491666	0.740028	1.42571	active	4	P-10_KxG	indolicidin_K5G	basic	basic	GHGH	GGCCACGGCCAT	4	yes	TGTCTGCAGAGGAGATATAAATGGTATCTGGTATCGGTGGCTATCTGGGTTACGGCGATCGCATCGGCCACGGCCATATCCTGCCGTGGGGCTGGCCGTGGTGGCCGTGGCGTCGTTAATTAAATAGGAGTTCGCGCTCATAACTTGGTTCGAATGCAGATTCTTGCATCGTTCGACGTAAGCTTTGTGCAGGGC	195	MVSGIGGYLGYGDRIGHGHILPWGWPWWPWRR	32	-0.378125	2.4556	38.9188	70	3764.33	P-10_KxG & indolicidin_K5G	P-10 & indolicidin	P-10	unknown	indolicidin	N-terminus	Unknown	Unknown	Nucleic acids	Nucleic acid synthesis & cell division	analog	analog
83775	pyrrhocoricin_L7K_R14K-GHGH-indolicidin_K5G	9.62399	6.49431	4.26359	4.22318	7.68677	4.7135	2.88864	0	2.82714	3.74564	1.05445	2.29642	4.15147	-1.54246	0.82574	-1.86797	0.0308833	0.0713193	-9e-07	0.00144269	-0.66586	0.732907	-1.09958	0.761737	0.08	0.491666	0.897145	1.55239	inactive	4	pyrrhocoricin_L7K_R14K	indolicidin_K5G	basic	basic	GHGH	GGCCACGGCCAT	4	yes	TGTCTGCAGAGGAGATATAAATGGTAGATAAGGGCAGCTACAAGCCGCGTCCTACTCCGCCTAAGCCGATCTATAACCGTAACGGCCACGGCCATATCCTGCCGTGGGGCTGGCCGTGGTGGCCGTGGCGTCGTTAATTAAATAGGAGTTCGCGCTCATAACTTGGTTCGAATGCAGGTAAGCTTTGTGCAGGGC	195	MVDKGSYKPRPTPPKPIYNRNGHGHILPWGWPWWPWRR	38	-1.33421	6.45512	37.0789	38.4211	4665.41	pyrrhocoricin_L7K_R14K & indolicidin_K5G	pyrrhocoricin & indolicidin	pyrrhocoricin	N-terminus	indolicidin	N-terminus	Ribosome & chaperone	Protein synthesis & protein folding	Nucleic acids	Nucleic acid synthesis & cell division	analog	analog
83789	bac5_17-GHGH-indolicidin_K5G_R12G_R13G	17.1093	18.4006	10.659	9.5794	12.8113	6.5989	10.1102	0	13.1933	8.73983	5.27225	4.59283	9.75557	-1.32333	0.57441	-2.3038	0.0106168	0.0274955	-2.93e-06	0.00144269	-0.394614	0.461256	-1.10188	0.554634	0.08	0.491666	1.08272	1.54993	active	4	bac5_17	indolicidin_K5G_R12G_R13G	basic	basic	GHGH	GGCCACGGCCAT	4	yes	TGTCTGCAGAGGAGATATAAATGCGCTTCCGTCCGCCTATTCGTCGCCCTCCAATCCGCCCTCCGTTCTACCCGGGCCACGGCCATATCCTGCCGTGGGGTTGGCCGTGGTGGCCGTGGGGCGGCTAATTAAATAGGAGTTCGCGCTCATAACTTGGTTCGAATGCAGATTCTTGCAGTAAGCTTTGTGCAGGGC	195	MRFRPPIRRPPIRPPFYPGHGHILPWGWPWWPWGG	35	-0.797143	5.45559	94.54	44.5714	4302.09	bac5_17 & indolicidin_K5G_R12G_R13G	bac5 & indolicidin	bac5	N-terminus	indolicidin	N-terminus	Ribosome	Protein synthesis	Nucleic acids	Nucleic acid synthesis & cell division	wt	analog
83809	dCATH12-4-GHGH-indolicidin_K5G_R12G_R13G	9.62399	20.5653	21.3179	13.4936	18.7899	15.0832	8.66591	8.94517	11.3085	4.99419	2.1089	6.88925	11.8155	-1.88434	0.573581	-3.28522	0.000509514	0.0023071	-4.04e-07	0.00144269	-0.506347	0.456751	-1.66025	0.568923	0.08	0.491667	1.00203	1.05251	active	4	dCATH12-4	indolicidin_K5G_R12G_R13G	basic	basic	GHGH	GGCCACGGCCAT	4	yes	TGTCTGCAGAGGAGATATAAATGCTGATCAAGAAGATCTATCGCAAGTGGAAGCGTTGGGGCCACGGCCATATCCTGCCGTGGGGTTGGCCGTGGTGGCCGTGGGGCGGCTAATTAAATAGGAGTTCGCGCTCATAACTTGGTTCGAATGCAGATTCTTGCATCGTTCGACTGAGTTGTAAGCTTTGTGCAGGGC	195	MLIKKIYRKWKRWGHGHILPWGWPWWPWGG	30	-0.746667	6.45497	47.3367	65	3857.64	dCATH12-4 & indolicidin_K5G_R12G_R13G	dCATH12 & indolicidin	dCATH12	core	indolicidin	N-terminus	Nucleic acids	Nucleic acid synthesis	Nucleic acids	Nucleic acid synthesis & cell division	analog	analog
83810	dCATH12-5-GHGH-indolicidin_K5G_R12G_R13G	25.664	17.3182	23.4497	18.3348	24.7685	18.854	7.22159	5.96345	9.42378	11.2369	4.2178	2.29642	14.0624	-1.94938	0.542057	-3.59626	0.000161415	0.000991428	-6.91e-07	0.00144269	-1.15163	0.549512	-1.75086	0.540605	0.08	0.491666	0.640664	0.988434	active	4	dCATH12-5	indolicidin_K5G_R12G_R13G	basic	basic	GHGH	GGCCACGGCCAT	4	yes	TGTCTGCAGAGGAGATATAAATGCTGTGGAAGAAGATCTATCGTAAGTGGAAGCGCTGGGGCCACGGCCATATCCTGCCGTGGGGTTGGCCGTGGTGGCCGTGGGGCGGCTAATTAAATAGGAGTTCGCGCTCATAACTTGGTTCGAATGCAGATTCTTGCATCGTTCGACTGAGTTGTAAGCTTTGTGCAGGGC	195	MLWKKIYRKWKRWGHGHILPWGWPWWPWGG	30	-0.926667	6.45497	58.06	52	3930.69	dCATH12-5 & indolicidin_K5G_R12G_R13G	dCATH12 & indolicidin	dCATH12	core	indolicidin	N-terminus	Nucleic acids	Nucleic acid synthesis	Nucleic acids	Nucleic acid synthesis & cell division	analog	analog
83831	pyrrhocoricin_L7K_R14K-GHGH-indolicidin_K5G_R12G_R13G	7.48532	5.41193	13.8567	6.79828	6.83268	2.8281	1.44432	0	6.59665	3.74564	2.1089	2.29642	4.95041	-1.68045	0.799054	-2.10304	0.017731	0.0432805	-1.31e-06	0.00144269	-0.715494	0.71954	-1.2486	0.762805	0.08	0.491666	0.866805	1.40005	active	4	pyrrhocoricin_L7K_R14K	indolicidin_K5G_R12G_R13G	basic	basic	GHGH	GGCCACGGCCAT	4	yes	TGTCTGCAGAGGAGATATAAATGGTAGATAAGGGCAGCTACAAGCCGCGTCCTACTCCGCCTAAGCCGATCTATAACCGTAACGGCCACGGCCATATCCTGCCGTGGGGTTGGCCGTGGTGGCCGTGGGGCGGCTAATTAAATAGGAGTTCGCGCTCATAACTTGGTTCGAATGCAGGTAAGCTTTGTGCAGGGC	195	MVDKGSYKPRPTPPKPIYNRNGHGHILPWGWPWWPWGG	38	-1.11842	4.45513	22.5237	38.4211	4467.14	pyrrhocoricin_L7K_R14K & indolicidin_K5G_R12G_R13G	pyrrhocoricin & indolicidin	pyrrhocoricin	N-terminus	indolicidin	N-terminus	Ribosome & chaperone	Protein synthesis & protein folding	Nucleic acids	Nucleic acid synthesis & cell division	analog	analog
83847	bac5_17v258-GHGH-onc_MCVW	27.8026	22.7301	23.4497	14.3176	16.2276	19.7967	21.6648	8.94517	17.9052	4.99419	6.3267	8.03746	16.0165	-1.92855	0.488857	-3.94502	3.99e-05	0.000380758	-4.4e-06	0.00144269	-0.386223	0.375456	-1.76669	0.48692	0.08	0.491665	1.08903	0.977646	active	4	bac5_17v258	onc_MCVW	basic	basic	GHGH	GGCCACGGCCAT	4	yes	TGTCTGCAGAGGAGATATAAATGCGCTTCCGTCCACCGATTCGTCGCCCTCCGATCCGTCCGCCATTCTATCGCGGCCACGGCCATATGGACAAGCCTTGCTACCTGCCGCGTCCGCGTCCACCGGTATGGATCTACAACCGTTAATTAAATAGGAGTTCGCGCTCATAACTTGGTTGTAAGCTTTGTGCAGGGC	195	MRFRPPIRRPPIRPPFYRGHGHMDKPCYLPRPRPPVWIYNR	41	-1.16098	9.42397	68.0585	45.122	5125.13	bac5_17v258 & onc_MCVW	bac5 & oncocin	bac5	N-terminus	oncocin	core	Ribosome	Protein synthesis	Ribosome & chaperone	Protein synthesis & protein folding	analog	analog
83848	bac5_17v291-GHGH-onc_MCVW	19.248	20.5653	14.9226	16.3777	20.498	18.854	8.66591	14.9086	10.3662	8.73983	9.49006	4.59283	13.9357	-1.27232	0.48041	-2.64841	0.00404362	0.012035	7.56e-08	0.00144269	-0.486117	0.422982	-1.11496	0.467935	0.08	0.491667	1.01618	1.53593	active	4	bac5_17v291	onc_MCVW	basic	basic	GHGH	GGCCACGGCCAT	4	yes	TGTCTGCAGAGGAGATATAAATGCGCTGGCGCCGTCCGATCCGTCGCCGTCCGATCCGCCCGCCATTCTGGCGTGGCCACGGCCATATGGACAAGCCTTGCTACCTGCCGCGTCCGCGTCCACCGGTATGGATCTACAACCGTTAATTAAATAGGAGTTCGCGCTCATAACTTGGTTGTAAGCTTTGTGCAGGGC	195	MRWRRPIRRRPIRPPFWRGHGHMDKPCYLPRPRPPVWIYNR	41	-1.38293	11.4248	96.7488	45.122	5305.34	bac5_17v291 & onc_MCVW	bac5 & oncocin	bac5	N-terminus	oncocin	core	Ribosome	Protein synthesis	Ribosome & chaperone	Protein synthesis & protein folding	analog	analog
83852	bac7_P5K_R16K-GHGH-onc_MCVW	16.04	11.9062	10.659	9.99141	2.56226	11.3124	2.88864	0	9.42378	3.74564	4.2178	1.14821	6.99128	-2.04904	0.738455	-2.77477	0.00276202	0.00872965	-2.26e-06	0.00144269	-0.867138	0.7125	-1.67311	0.740089	0.08	0.491666	0.780319	1.04317	active	4	bac7_P5K_R16K	onc_MCVW	basic	basic	GHGH	GGCCACGGCCAT	4	yes	TGTCTGCAGAGGAGATATAAATGCGCCGTATTCGTAAGCGCCCTCCACGTCTGCCGCGTCCGCGTCCGAAGGGCCACGGCCATATGGACAAGCCTTGCTACCTGCCGCGTCCGCGTCCACCGGTATGGATCTACAACCGTTAATTAAATAGGAGTTCGCGCTCATAACTTGGTTCGAGTAAGCTTTGTGCAGGGC	195	MRRIRKRPPRLPRPRPKGHGHMDKPCYLPRPRPPVWIYNR	40	-1.5825	12.4244	58.4525	46.25	4983.02	bac7_P5K_R16K & onc_MCVW	bac7 & oncocin	bac7	N-terminus	oncocin	core	Ribosome & chaperone	Protein synthesis & protein folding	Ribosome & chaperone	Protein synthesis & protein folding	analog	analog
83853	bac7_R4K_P5K-GHGH-onc_MCVW	12.832	14.071	11.7249	5.25322	3.41634	1.8854	5.77727	2.98172	7.53903	2.49709	5.27225	1.14821	6.19987	-2.10497	0.704141	-2.98942	0.00139755	0.00503594	-5.55e-06	0.0014427	-0.594911	0.559461	-1.7792	0.696389	0.08	0.491665	0.942368	0.969205	active	4	bac7_R4K_P5K	onc_MCVW	basic	basic	GHGH	GGCCACGGCCAT	4	yes	TGTCTGCAGAGGAGATATAAATGCGCCGTATTAAGAAGCGTCCACCGCGCCTGCCGCGCCCGCGTCCGCGCGGCCACGGCCATATGGACAAGCCTTGCTACCTGCCGCGTCCGCGTCCACCGGTATGGATCTACAACCGTTAATTAAATAGGAGTTCGCGCTCATAACTTGGTTCGAGTAAGCTTTGTGCAGGGC	195	MRRIKKRPPRLPRPRPRGHGHMDKPCYLPRPRPPVWIYNR	40	-1.5825	12.4244	54.445	46.25	4983.02	bac7_R4K_P5K & onc_MCVW	bac7 & oncocin	bac7	N-terminus	oncocin	core	Ribosome & chaperone	Protein synthesis & protein folding	Ribosome & chaperone	Protein synthesis & protein folding	analog	analog
83854	bac7_R4K_P5K_R16K-GHGH-onc_MCVW	18.1786	17.3182	13.8567	13.9056	12.8113	8.48431	7.22159	8.94517	8.48141	7.49128	2.1089	5.74104	10.3787	-1.71862	0.560146	-3.06817	0.00107689	0.00408781	-2.63e-06	0.00144269	-0.667522	0.500333	-1.50284	0.55307	0.08	0.491666	0.896112	1.17384	active	4	bac7_R4K_P5K_R16K	onc_MCVW	basic	basic	GHGH	GGCCACGGCCAT	4	yes	TGTCTGCAGAGGAGATATAAATGCGCCGTATCAAGAAGCGCCCACCGCGTCTGCCGCGCCCGCGTCCGAAGGGCCACGGCCATATGGACAAGCCTTGCTACCTGCCGCGTCCGCGTCCACCGGTATGGATCTACAACCGTTAATTAAATAGGAGTTCGCGCTCATAACTTGGTTCGAGTAAGCTTTGTGCAGGGC	195	MRRIKKRPPRLPRPRPKGHGHMDKPCYLPRPRPPVWIYNR	40	-1.5675	12.4243	56.33	46.25	4955	bac7_R4K_P5K_R16K & onc_MCVW	bac7 & oncocin	bac7	N-terminus	oncocin	core	Ribosome & chaperone	Protein synthesis & protein folding	Ribosome & chaperone	Protein synthesis & protein folding	analog	analog
83865	dCATH12-4-GHGH-onc_MCVW	13.9013	7.5767	9.59307	7.10729	5.9786	13.1978	11.5545	8.94517	11.3085	4.99419	1.05445	4.59283	8.31704	-1.6016	0.664156	-2.41148	0.00794406	0.0213735	-1.4e-06	0.00144269	-0.0069619	0.408114	-1.30388	0.640426	0.08	0.491666	1.41648	1.34742	active	4	dCATH12-4	onc_MCVW	basic	basic	GHGH	GGCCACGGCCAT	4	yes	TGTCTGCAGAGGAGATATAAATGCTGATCAAGAAGATCTATCGCAAGTGGAAGCGTTGGGGCCACGGCCATATGGACAAGCCTTGCTACCTGCCGCGTCCGCGTCCACCGGTATGGATCTACAACCGTTAATTAAATAGGAGTTCGCGCTCATAACTTGGTTCGAATGCAGATTCTTGTAAGCTTTGTGCAGGGC	195	MLIKKIYRKWKRWGHGHMDKPCYLPRPRPPVWIYNR	36	-1.08889	9.42335	35.5278	62.2222	4621.61	dCATH12-4 & onc_MCVW	dCATH12 & oncocin	dCATH12	core	oncocin	core	Nucleic acids	Nucleic acid synthesis	Ribosome & chaperone	Protein synthesis & protein folding	analog	analog
83871	indolicidin_ILF-GHGH-onc_MCVW	8.55465	12.9886	8.52718	9.78541	7.68677	5.6562	8.66591	17.8903	2.82714	1.24855	4.2178	3.44462	7.62443	-1.73896	0.711138	-2.44531	0.00723629	0.0197145	-1.04e-06	0.00144269	-0.137516	0.436299	-1.39742	0.692111	0.08	0.491666	1.29393	1.26282	active	4	indolicidin_ILF	onc_MCVW	basic	basic	GHGH	GGCCACGGCCAT	4	yes	TGTCTGCAGAGGAGATATAAATGATCCTGCCGTTCAAGTTCCCGTTCTTCCCGTTCCGTCGTGGCCACGGCCATATGGACAAGCCTTGCTACCTGCCGCGTCCGCGTCCACCGGTATGGATCTACAACCGTTAATTAAATAGGAGTTCGCGCTCATAACTTGGTTCGAATGCAGATTGTAAGCTTTGTGCAGGGC	195	MILPFKFPFFPFRRGHGHMDKPCYLPRPRPPVWIYNR	37	-0.532432	6.42462	68.0703	50	4615.56	indolicidin_ILF & onc_MCVW	indolicidin & oncocin	indolicidin	N-terminus	oncocin	core	Nucleic acids	Nucleic acid synthesis & cell division	Ribosome & chaperone	Protein synthesis & protein folding	analog	analog
83882	PR-39_22-GHGH-onc_MCVW	23.5253	20.5653	26.6474	22.6609	19.644	16.9686	14.4432	2.98172	10.3662	9.98838	7.38115	5.74104	15.0761	-1.6263	0.471995	-3.44559	0.000284903	0.00149669	-1.93e-06	0.00144269	-0.975268	0.473794	-1.47329	0.468166	0.08	0.491666	0.723972	1.19813	active	4	PR-39_22	onc_MCVW	basic	basic	GHGH	GGCCACGGCCAT	4	yes	TGTCTGCAGAGGAGATATAAATGCGTCGCCGTCCGCGTCCACCGTATCTGCCGCGTCCACGTCCGCCACCGTTCTTCCCGCCACGCCTGGGCCACGGCCATATGGACAAGCCTTGCTACCTGCCGCGTCCGCGTCCACCGGTATGGATCTACAACCGTTAATTAAATAGGAGTTCGCGTAAGCTTTGTGCAGGGC	195	MRRRPRPPYLPRPRPPPFFPPRLGHGHMDKPCYLPRPRPPVWIYNR	46	-1.30217	10.424	82.8261	40.2174	5669.78	PR-39_22 & onc_MCVW	PR-39 & oncocin	PR-39	N-terminus	oncocin	core	Ribosome & DNA synthesis proteins	Protein synthesis & DNA synthesis	Ribosome & chaperone	Protein synthesis & protein folding	wt	analog
83884	Pyrr-mod4-GHGH-onc_MCVW	16.04	16.2358	13.8567	19.8798	18.7899	15.0832	17.3318	101.379	5.65427	2.49709	7.38115	8.03746	20.1805	-1.41344	0.720971	-1.96046	0.024971	0.0589329	6.5e-07	0.00144269	0.447686	0.5455	-1.06008	0.69485	0.08	0.491667	1.94121	1.59549	inactive	4	Pyrr-mod4	onc_MCVW	basic	basic	GHGH	GGCCACGGCCAT	4	yes	TGTCTGCAGAGGAGATATAAATGGTTGATAAGGGTAGCTATCTGCCGCGCCCGACTCCGACCCCGCGTTACCGTCCAATCTATAACCGTAACGGCCACGGCCATATGGACAAGCCTTGCTACCTGCCGCGTCCGCGTCCACCGGTATGGATCTACAACCGTTAATTAAATAGGAGTTGTAAGCTTTGTGCAGGGC	195	MVDKGSYLPRPTPTPRYRPIYNRNGHGHMDKPCYLPRPRPPVWIYNR	47	-1.24894	7.42303	16.3468	45.5319	5664.58	Pyrr-mod4 & onc_MCVW	pyrrhocoricin & oncocin	pyrrhocoricin	N-terminus	oncocin	core	Ribosome & chaperone	Protein synthesis & protein folding	Ribosome & chaperone	Protein synthesis & protein folding	analog	analog
83901	bac5_17-GHGH-onc_MGALW	22.456	19.4829	23.4497	15.8627	17.0817	13.1978	18.7761	17.8903	6.59665	11.2369	5.27225	2.29642	14.4666	-1.88887	0.530443	-3.56094	0.000184768	0.00109134	-3.22e-06	0.00144269	-0.505528	0.434815	-1.69609	0.529456	0.08	0.491666	1.0026	1.02668	active	4	bac5_17	onc_MGALW	basic	basic	GHGH	GGCCACGGCCAT	4	yes	TGTCTGCAGAGGAGATATAAATGCGCTTCCGTCCGCCTATTCGTCGCCCTCCAATCCGCCCTCCGTTCTACCCGGGCCACGGCCATATGGATAAGCCGTGCTACGGCCCGGCGCCGCGTCCTCCGCTGTGGATCTATAACCGTTAATTAAATAGGAGTTCGCGCTCATAACTTGGTTGTAAGCTTTGTGCAGGGC	195	MRFRPPIRRPPIRPPFYPGHGHMDKPCYGPAPRPPLWIYNR	41	-1.04878	7.42398	78.1098	40.4878	4938.87	bac5_17 & onc_MGALW	bac5 & oncocin	bac5	N-terminus	oncocin	core	Ribosome	Protein synthesis	Ribosome & chaperone	Protein synthesis & protein folding	wt	analog
83906	bac7_16-GHGH-onc_MGALW	14.9706	20.5653	13.8567	10.0944	5.9786	19.7967	14.4432	2.98172	12.2509	8.73983	5.27225	4.59283	11.1286	-1.45432	0.579563	-2.50934	0.00604782	0.0169117	-2.44e-06	0.00144269	-0.406046	0.465934	-1.22262	0.56903	0.08	0.491666	1.07417	1.42549	active	4	bac7_16	onc_MGALW	basic	basic	GHGH	GGCCACGGCCAT	4	yes	TGTCTGCAGAGGAGATATAAATGCGCCGTATTCGTCCGCGTCCTCCGCGTCTGCCACGTCCGCGTCCGCGTGGCCACGGCCATATGGATAAGCCGTGCTACGGCCCGGCGCCGCGTCCTCCGCTGTGGATCTATAACCGTTAATTAAATAGGAGTTCGCGCTCATAACTTGGTTCGAGTAAGCTTTGTGCAGGGC	195	MRRIRPRPPRLPRPRPRGHGHMDKPCYGPAPRPPLWIYNR	40	-1.4975	10.4248	52.215	41.5	4852.78	bac7_16 & onc_MGALW	bac7 & oncocin	bac7	N-terminus	oncocin	core	Ribosome & chaperone	Protein synthesis & protein folding	Ribosome & chaperone	Protein synthesis & protein folding	wt	analog
83908	bac7_P5K_R16K-GHGH-onc_MGALW	12.832	14.071	22.3838	12.5665	12.8113	6.5989	14.4432	8.94517	8.48141	3.74564	11.599	3.44462	10.9935	-1.43011	0.574777	-2.48812	0.0064211	0.0178012	-2.63e-06	0.00144269	-0.353915	0.447066	-1.20537	0.563968	0.08	0.491666	1.1137	1.44264	active	4	bac7_P5K_R16K	onc_MGALW	basic	basic	GHGH	GGCCACGGCCAT	4	yes	TGTCTGCAGAGGAGATATAAATGCGCCGTATTCGTAAGCGCCCTCCACGTCTGCCGCGTCCGCGTCCGAAGGGCCACGGCCATATGGATAAGCCGTGCTACGGCCCGGCGCCGCGTCCTCCGCTGTGGATCTATAACCGTTAATTAAATAGGAGTTCGCGCTCATAACTTGGTTCGAGTAAGCTTTGTGCAGGGC	195	MRRIRKRPPRLPRPRPKGHGHMDKPCYGPAPRPPLWIYNR	40	-1.54	11.4244	59.32	41.5	4855.83	bac7_P5K_R16K & onc_MGALW	bac7 & oncocin	bac7	N-terminus	oncocin	core	Ribosome & chaperone	Protein synthesis & protein folding	Ribosome & chaperone	Protein synthesis & protein folding	analog	analog
83909	bac7_R4K_P5K-GHGH-onc_MGALW	14.9706	10.8239	13.8567	8.44635	8.54085	6.5989	4.33295	0	4.71189	2.49709	2.1089	3.44462	6.69439	-2.29642	0.700885	-3.27645	0.000525597	0.00236258	-3.11e-06	0.00144269	-1.4069	0.715511	-1.98226	0.692334	0.08	0.491666	0.536769	0.841954	active	4	bac7_R4K_P5K	onc_MGALW	basic	basic	GHGH	GGCCACGGCCAT	4	yes	TGTCTGCAGAGGAGATATAAATGCGCCGTATTAAGAAGCGTCCACCGCGCCTGCCGCGCCCGCGTCCGCGCGGCCACGGCCATATGGATAAGCCGTGCTACGGCCCGGCGCCGCGTCCTCCGCTGTGGATCTATAACCGTTAATTAAATAGGAGTTCGCGCTCATAACTTGGTTCGAGTAAGCTTTGTGCAGGGC	195	MRRIKKRPPRLPRPRPRGHGHMDKPCYGPAPRPPLWIYNR	40	-1.54	11.4244	55.3125	41.5	4855.83	bac7_R4K_P5K & onc_MGALW	bac7 & oncocin	bac7	N-terminus	oncocin	core	Ribosome & chaperone	Protein synthesis & protein folding	Ribosome & chaperone	Protein synthesis & protein folding	analog	analog
83938	PR-39_22-GHGH-onc_MGALW	23.5253	27.0596	14.9226	20.3948	11.1031	18.854	15.8875	11.9269	13.1933	6.24274	4.2178	4.59283	14.3267	-2.1331	0.545741	-3.90863	4.64e-05	0.000422444	-2.39e-06	0.00144269	-0.445664	0.413925	-1.93731	0.54431	0.08	0.491666	1.04508	0.868603	active	4	PR-39_22	onc_MGALW	basic	basic	GHGH	GGCCACGGCCAT	4	yes	TGTCTGCAGAGGAGATATAAATGCGTCGCCGTCCGCGTCCACCGTATCTGCCGCGTCCACGTCCGCCACCGTTCTTCCCGCCACGCCTGGGCCACGGCCATATGGATAAGCCGTGCTACGGCCCGGCGCCGCGTCCTCCGCTGTGGATCTATAACCGTTAATTAAATAGGAGTTCGCGTAAGCTTTGTGCAGGGC	195	MRRRPRPPYLPRPRPPPFFPPRLGHGHMDKPCYGPAPRPPLWIYNR	46	-1.26522	9.42397	83.5804	36.087	5542.59	PR-39_22 & onc_MGALW	PR-39 & oncocin	PR-39	N-terminus	oncocin	core	Ribosome & DNA synthesis proteins	Protein synthesis & DNA synthesis	Ribosome & chaperone	Protein synthesis & protein folding	wt	analog
83940	Pyrr-mod4-GHGH-onc_MGALW	11.7626	18.4006	10.659	11.8455	18.7899	12.2551	18.7761	89.4517	6.59665	9.98838	5.27225	1.14821	17.9122	-1.40699	0.688956	-2.0422	0.0205657	0.0494154	2.31e-07	0.00144269	0.600309	0.553758	-1.08145	0.667661	0.08	0.491667	2.15783	1.57203	active	4	Pyrr-mod4	onc_MGALW	basic	basic	GHGH	GGCCACGGCCAT	4	yes	TGTCTGCAGAGGAGATATAAATGGTTGATAAGGGTAGCTATCTGCCGCGCCCGACTCCGACCCCGCGTTACCGTCCAATCTATAACCGTAACGGCCACGGCCATATGGATAAGCCGTGCTACGGCCCGGCGCCGCGTCCTCCGCTGTGGATCTATAACCGTTAATTAAATAGGAGTTGTAAGCTTTGTGCAGGGC	195	MVDKGSYLPRPTPTPRYRPIYNRNGHGHMDKPCYGPAPRPPLWIYNR	47	-1.21277	6.42303	17.0851	41.4894	5537.39	Pyrr-mod4 & onc_MGALW	pyrrhocoricin & oncocin	pyrrhocoricin	N-terminus	oncocin	core	Ribosome & chaperone	Protein synthesis & protein folding	Ribosome & chaperone	Protein synthesis & protein folding	analog	analog
83943	pyrrhocoricin_L7K_R14K-GHGH-onc_MGALW	25.664	17.3182	10.659	17.2017	26.4766	16.9686	17.3318	20.8721	13.1933	8.73983	4.2178	0	14.8869	-2.10969	0.605087	-3.48659	0.000244615	0.00133919	9.44e-07	0.00144269	-0.0155322	0.376364	-1.87143	0.5983	0.08	0.491667	1.40809	0.909189	active	4	pyrrhocoricin_L7K_R14K	onc_MGALW	basic	basic	GHGH	GGCCACGGCCAT	4	yes	TGTCTGCAGAGGAGATATAAATGGTAGATAAGGGCAGCTACAAGCCGCGTCCTACTCCGCCTAAGCCGATCTATAACCGTAACGGCCACGGCCATATGGATAAGCCGTGCTACGGCCCGGCGCCGCGTCCTCCGCTGTGGATCTATAACCGTTAATTAAATAGGAGTTCGCGCTCATGTAAGCTTTGTGCAGGGC	195	MVDKGSYKPRPTPPKPIYNRNGHGHMDKPCYGPAPRPPLWIYNR	44	-1.30909	6.42351	17.0341	35.4545	5103.92	pyrrhocoricin_L7K_R14K & onc_MGALW	pyrrhocoricin & oncocin	pyrrhocoricin	N-terminus	oncocin	core	Ribosome & chaperone	Protein synthesis & protein folding	Ribosome & chaperone	Protein synthesis & protein folding	analog	analog
83956	arasin1_23_R2G_R21G-GHGH-onc_P4K_L7K	22.456	15.1534	14.9226	15.5536	9.39494	7.5416	12.9989	0	9.42378	4.99419	2.1089	6.88925	10.1198	-1.92942	0.584696	-3.29987	0.00048364	0.00221863	-3.43e-06	0.00144269	-0.75723	0.523239	-1.69761	0.581874	0.08	0.491665	0.842088	1.0256	active	4	arasin1_23_R2G_R21G	onc_P4K_L7K	basic	basic	GHGH	GGCCACGGCCAT	4	yes	TGTCTGCAGAGGAGATATAAATGTCTGGTTGGCCTTCCCCGGGTCGTCCGCGTCCGTTCCCAGGCCGTCCGAAGCCAATCTTCGGTCCTCGCGGCCACGGCCATGTTGATAAGAAGCCGTACAAGCCGCGTCCGCGTCCACCGCGTCGCATCTACAACCGTTAATTAAATAGGAGTTGTAAGCTTTGTGCAGGGC	195	MSGWPSPGRPRPFPGRPKPIFGPRGHGHVDKKPYKPRPRPPRRIYNR	47	-1.64043	12.4549	58.3277	22.766	5482.42	arasin1_23_R2G_R21G & onc_P4K_L7K	arasin1 & oncocin	arasin1	N-terminus	oncocin	core	Unknown	Unknown	Ribosome & chaperone	Protein synthesis & protein folding	analog	analog
83957	bac5_17-GHGH-onc_P4K_L7K	14.9706	22.7301	14.9226	9.37339	11.9572	11.3124	10.1102	8.94517	10.3662	3.74564	5.27225	5.74104	10.7872	-1.82641	0.5464	-3.34261	0.000414966	0.00198056	-4.09e-06	0.00144269	-0.511729	0.44215	-1.6229	0.5403	0.08	0.491665	0.9983	1.08011	active	4	bac5_17	onc_P4K_L7K	basic	basic	GHGH	GGCCACGGCCAT	4	yes	TGTCTGCAGAGGAGATATAAATGCGCTTCCGTCCGCCTATTCGTCGCCCTCCAATCCGCCCTCCGTTCTACCCGGGCCACGGCCATGTTGATAAGAAGCCGTACAAGCCGCGTCCGCGTCCACCGCGTCGCATCTACAACCGTTAATTAAATAGGAGTTCGCGCTCATAACTTGGTTGTAAGCTTTGTGCAGGGC	195	MRFRPPIRRPPIRPPFYPGHGHVDKKPYKPRPRPPRRIYNR	41	-1.67805	12.4543	76.3341	35.6098	5101.08	bac5_17 & onc_P4K_L7K	bac5 & oncocin	bac5	N-terminus	oncocin	core	Ribosome	Protein synthesis	Ribosome & chaperone	Protein synthesis & protein folding	wt	analog
83961	bac5_278-GHGH-onc_P4K_L7K	22.456	19.4829	21.3179	20.9099	20.498	16.0259	20.2205	44.7258	16.0204	6.24274	4.2178	4.59283	18.0592	-2.09866	0.540504	-3.88278	5.16e-05	0.000452434	-9.51e-07	0.00144269	0.133689	0.35006	-1.90291	0.539552	0.08	0.491666	1.56153	0.889562	active	4	bac5_278	onc_P4K_L7K	basic	basic	GHGH	GGCCACGGCCAT	4	yes	TGTCTGCAGAGGAGATATAAATGCGTTGGCGCTGGCCGATCCGCCGTCCGCCAATCCGTCCACCGTTCTACCGTGGCCACGGCCATGTTGATAAGAAGCCGTACAAGCCGCGTCCGCGTCCACCGCGTCGCATCTACAACCGTTAATTAAATAGGAGTTCGCGCTCATAACTTGGTTGTAAGCTTTGTGCAGGGC	195	MRWRWPIRRPPIRPPFYRGHGHVDKKPYKPRPRPPRRIYNR	41	-1.82195	13.4543	85.6756	35.6098	5288.28	bac5_278 & onc_P4K_L7K	bac5 & oncocin	bac5	N-terminus	oncocin	core	Ribosome	Protein synthesis	Ribosome & chaperone	Protein synthesis & protein folding	analog	analog
83962	bac7_16-GHGH-onc_P4K_L7K	6.41599	10.8239	12.7908	8.85837	7.68677	8.48431	5.77727	5.96345	3.76951	1.24855	1.05445	4.59283	6.45551	-2.13568	0.765455	-2.79008	0.00263471	0.00840417	-7.06e-07	0.00144269	-0.554577	0.572008	-1.75376	0.747139	0.08	0.491666	0.969086	0.98645	active	4	bac7_16	onc_P4K_L7K	basic	basic	GHGH	GGCCACGGCCAT	4	yes	TGTCTGCAGAGGAGATATAAATGCGCCGTATTCGTCCGCGTCCTCCGCGTCTGCCACGTCCGCGTCCGCGTGGCCACGGCCATGTTGATAAGAAGCCGTACAAGCCGCGTCCGCGTCCACCGCGTCGCATCTACAACCGTTAATTAAATAGGAGTTCGCGCTCATAACTTGGTTCGAGTAAGCTTTGTGCAGGGC	195	MRRIRPRPPRLPRPRPRGHGHVDKKPYKPRPRPPRRIYNR	40	-2.1425	15.4551	50.395	36.5	5014.99	bac7_16 & onc_P4K_L7K	bac7 & oncocin	bac7	N-terminus	oncocin	core	Ribosome & chaperone	Protein synthesis & protein folding	Ribosome & chaperone	Protein synthesis & protein folding	wt	analog
83964	bac7_P5K_R16K-GHGH-onc_P4K_L7K	22.456	12.9886	23.4497	13.2876	9.39494	16.0259	8.66591	11.9269	12.2509	8.73983	2.1089	2.29642	11.966	-2.20295	0.579359	-3.8024	7.17e-05	0.000564409	-3.62e-06	0.00144269	-0.610641	0.463136	-1.98704	0.576196	0.08	0.491665	0.932149	0.839171	active	4	bac7_P5K_R16K	onc_P4K_L7K	basic	basic	GHGH	GGCCACGGCCAT	4	yes	TGTCTGCAGAGGAGATATAAATGCGCCGTATTCGTAAGCGCCCTCCACGTCTGCCGCGTCCGCGTCCGAAGGGCCACGGCCATGTTGATAAGAAGCCGTACAAGCCGCGTCCGCGTCCACCGCGTCGCATCTACAACCGTTAATTAAATAGGAGTTCGCGCTCATAACTTGGTTCGAGTAAGCTTTGTGCAGGGC	195	MRRIRKRPPRLPRPRPKGHGHVDKKPYKPRPRPPRRIYNR	40	-2.185	16.4548	57.5	36.5	5018.04	bac7_P5K_R16K & onc_P4K_L7K	bac7 & oncocin	bac7	N-terminus	oncocin	core	Ribosome & chaperone	Protein synthesis & protein folding	Ribosome & chaperone	Protein synthesis & protein folding	analog	analog
83966	bac7_R4K_P5K_R16K-GHGH-onc_P4K_L7K	10.6933	14.071	28.7792	9.27038	7.68677	10.3697	2.88864	2.98172	4.71189	4.99419	3.16335	3.44462	8.5879	-2.16305	0.620954	-3.48343	0.000247519	0.00134981	-4.02e-06	0.00144269	-1.91635	0.702532	-1.90461	0.619973	0.08	0.491665	0.377074	0.888514	active	4	bac7_R4K_P5K_R16K	onc_P4K_L7K	basic	basic	GHGH	GGCCACGGCCAT	4	yes	TGTCTGCAGAGGAGATATAAATGCGCCGTATCAAGAAGCGCCCACCGCGTCTGCCGCGCCCGCGTCCGAAGGGCCACGGCCATGTTGATAAGAAGCCGTACAAGCCGCGTCCGCGTCCACCGCGTCGCATCTACAACCGTTAATTAAATAGGAGTTCGCGCTCATAACTTGGTTCGAGTAAGCTTTGTGCAGGGC	195	MRRIKKRPPRLPRPRPKGHGHVDKKPYKPRPRPPRRIYNR	40	-2.17	16.4546	55.3775	36.5	4990.02	bac7_R4K_P5K_R16K & onc_P4K_L7K	bac7 & oncocin	bac7	N-terminus	oncocin	core	Ribosome & chaperone	Protein synthesis & protein folding	Ribosome & chaperone	Protein synthesis & protein folding	analog	analog
83969	BF2-A-GHGH-onc_P4K_L7K	11.7626	9.74147	6.39538	8.34335	6.83268	6.5989	8.66591	2.98172	1.88476	2.49709	2.1089	4.59283	6.0338	-1.56687	0.706647	-2.21732	0.0133005	0.0335191	-1.28e-06	0.00144269	-0.569881	0.587823	-1.22871	0.677681	0.08	0.491666	0.95886	1.41948	active	4	BF2-A	onc_P4K_L7K	basic	basic	GHGH	GGCCACGGCCAT	4	yes	TGTCTGCAGAGGAGATATAAATGCGTGCTGGTCTCCAGTTCCCGGTAGGTCGCGTTCATCGTCTCCTGCGTAAGGGCCACGGCCATGTTGATAAGAAGCCGTACAAGCCGCGTCCGCGTCCACCGCGTCGCATCTACAACCGTTAATTAAATAGGAGTTCGCGCTCATAACTTGGTTGTAAGCTTTGTGCAGGGC	195	MRAGLQFPVGRVHRLLRKGHGHVDKKPYKPRPRPPRRIYNR	41	-1.34146	12.6952	34.5829	61.7073	4941.89	BF2-A & onc_P4K_L7K	buforin2 & oncocin	buforin2	C-terminus	oncocin	core	Nucleic acids	Nucleic acid synthesis	Ribosome & chaperone	Protein synthesis & protein folding	analog	analog
83970	BF2-A_G-GHGH-onc_P4K_L7K	24.5946	22.7301	15.9885	21.4249	26.4766	23.5675	14.4432	11.9269	12.2509	7.49128	8.4356	4.59283	16.1602	-1.62408	0.482248	-3.36773	0.000378943	0.00185177	1.22e-06	0.00144268	-0.457841	0.398176	-1.4642	0.476363	0.08	0.491667	1.03629	1.20571	active	4	BF2-A_G	onc_P4K_L7K	basic	basic	GHGH	GGCCACGGCCAT	4	yes	TGTCTGCAGAGGAGATATAAATGCGTGCCGGTCTCCAGTTCCCGGTAGGCGGTGTTCACGGCCTCCTGCGCAAGGGCCACGGCCATGTTGATAAGAAGCCGTACAAGCCGCGTCCGCGTCCACCGCGTCGCATCTACAACCGTTAATTAAATAGGAGTTCGCGCTCATAACTTGGTTGTAAGCTTTGTGCAGGGC	195	MRAGLQFPVGGVHGLLRKGHGHVDKKPYKPRPRPPRRIYNR	41	-1.14146	10.6952	35.0634	61.7073	4743.62	BF2-A_G & onc_P4K_L7K	buforin2 & oncocin	buforin2	C-terminus	oncocin	core	Nucleic acids	Nucleic acid synthesis	Ribosome & chaperone	Protein synthesis & protein folding	analog	analog
83972	BF2-C_G-GHGH-onc_P4K_L7K	21.3866	16.2358	20.252	21.6309	21.3521	16.9686	11.5545	8.94517	18.8476	6.24274	7.38115	1.14821	14.3288	-1.96494	0.556402	-3.53151	0.000206601	0.00118446	3.54e-07	0.00144269	-0.276615	0.390662	-1.75093	0.553585	0.08	0.491667	1.175	0.98839	active	4	BF2-C_G	onc_P4K_L7K	basic	basic	GHGH	GGCCACGGCCAT	4	yes	TGTCTGCAGAGGAGATATAAATGCGTGCCGGTCTCCAGTTCCCGCTGGGCGGTCTCCTGGGTGGCCTCCTGGGCGGTCTCCTGCGCGGCCACGGCCATGTTGATAAGAAGCCGTACAAGCCGCGTCCGCGTCCACCGCGTCGCATCTACAACCGTTAATTAAATAGGAGTTCGCGCTGTAAGCTTTGTGCAGGGC	195	MRAGLQFPLGGLLGGLLGGLLRGHGHVDKKPYKPRPRPPRRIYNR	45	-0.673333	9.45511	38.2311	86.6667	5016.99	BF2-C_G & onc_P4K_L7K	buforin2 & oncocin	buforin2	C-terminus	oncocin	core	Nucleic acids	Nucleic acid synthesis	Ribosome & chaperone	Protein synthesis & protein folding	analog	analog
83974	buforin2_R2G_R5G_R14G_R16G_R17G-GHGH-onc_P4K_L7K	19.248	20.5653	7.46128	12.8755	11.1031	21.6821	11.5545	5.96345	3.76951	13.734	2.1089	4.59283	11.2215	-1.32911	0.63849	-2.08164	0.0186876	0.04533	-8.22e-08	0.00144269	-0.713767	0.62805	-1.05507	0.61566	0.08	0.491667	0.867843	1.60104	active	4	buforin2_R2G_R5G_R14G_R16G_R17G	onc_P4K_L7K	basic	basic	GHGH	GGCCACGGCCAT	4	yes	TGTCTGCAGAGGAGATATAAATGACCGGTAGCTCTGGCGCCGGCCTCCAGTTCCCGGTTGGCGGTGTTCACGGTCTCCTGCGCAAGGGCCACGGCCATGTTGATAAGAAGCCGTACAAGCCGCGTCCGCGTCCACCGCGTCGCATCTACAACCGTTAATTAAATAGGAGTTCGCGCTGTAAGCTTTGTGCAGGGC	195	MTGSSGAGLQFPVGGVHGLLRKGHGHVDKKPYKPRPRPPRRIYNR	45	-1.00889	9.69521	34.3778	56.2222	4976.8	buforin2_R2G_R5G_R14G_R16G_R17G & onc_P4K_L7K	buforin2 & oncocin	buforin2	C-terminus	oncocin	core	Nucleic acids	Nucleic acid synthesis	Ribosome & chaperone	Protein synthesis & protein folding	analog	analog
83975	CP10A-GHGH-onc_P4K_L7K	19.248	18.4006	19.1861	14.8326	11.9572	11.3124	12.9989	14.9086	8.48141	11.2369	2.1089	2.29642	12.2473	-1.97155	0.561754	-3.50963	0.000224368	0.00125776	-3.38e-06	0.00144269	-0.488214	0.442973	-1.7602	0.558799	0.08	0.491666	1.0147	0.982053	active	4	CP10A	onc_P4K_L7K	basic	basic	GHGH	GGCCACGGCCAT	4	yes	TGTCTGCAGAGGAGATATAAATGATCCTGGCATGGAAGTGGGCGTGGTGGGCTTGGCGTCGTGGCCACGGCCATGTTGATAAGAAGCCGTACAAGCCGCGTCCGCGTCCACCGCGTCGCATCTACAACCGTTAATTAAATAGGAGTTCGCGCTCATAACTTGGTTCGAATGCAGATTGTAAGCTTTGTGCAGGGC	195	MILAWKWAWWAWRRGHGHVDKKPYKPRPRPPRRIYNR	37	-1.40811	10.455	31.7459	47.5676	4767.64	CP10A & onc_P4K_L7K	indolicidin & oncocin	indolicidin	N-terminus	oncocin	core	Nucleic acids	Nucleic acid synthesis & cell division	Ribosome & chaperone	Protein synthesis & protein folding	analog	analog
83979	drosocin-GHGH-onc_P4K_L7K	11.7626	18.4006	20.252	10.7124	9.39494	7.5416	7.22159	5.96345	12.2509	0	7.38115	8.03746	9.9099	-1.70984	0.597347	-2.86239	0.00210229	0.00698373	-2.96e-06	0.00144269	-0.543157	0.500078	-1.46804	0.586146	0.08	0.491666	0.976787	1.2025	active	4	drosocin	onc_P4K_L7K	basic	basic	GHGH	GGCCACGGCCAT	4	yes	TGTCTGCAGAGGAGATATAAATGGGTAAGCCTCGTCCGTATTCTCCACGCCCGACTTCCCATCCTCGTCCGATCCGTGTAGGCCACGGCCATGTTGATAAGAAGCCGTACAAGCCGCGTCCGCGTCCACCGCGTCGCATCTACAACCGTTAATTAAATAGGAGTTCGCGCTCATAACGTAAGCTTTGTGCAGGGC	195	MGKPRPYSPRPTSHPRPIRVGHGHVDKKPYKPRPRPPRRIYNR	43	-1.82326	12.6944	31.9	31.6279	5137.02	drosocin & onc_P4K_L7K	drosocin & oncocin	drosocin	C-terminus	oncocin	core	Chaperone	Protein folding	Ribosome & chaperone	Protein synthesis & protein folding	wt	analog
83983	indolicidin_ILF-GHGH-onc_P4K_L7K	12.832	7.5767	11.7249	4.12017	6.83268	5.6562	2.88864	14.9086	6.59665	1.24855	5.27225	1.14821	6.73379	-2.15187	0.752164	-2.86091	0.00211216	0.00700971	-3.31e-06	0.00144269	-0.318088	0.481128	-1.77534	0.747891	0.08	0.491666	1.1417	0.971802	active	4	indolicidin_ILF	onc_P4K_L7K	basic	basic	GHGH	GGCCACGGCCAT	4	yes	TGTCTGCAGAGGAGATATAAATGATCCTGCCGTTCAAGTTCCCGTTCTTCCCGTTCCGTCGTGGCCACGGCCATGTTGATAAGAAGCCGTACAAGCCGCGTCCGCGTCCACCGCGTCGCATCTACAACCGTTAATTAAATAGGAGTTCGCGCTCATAACTTGGTTCGAATGCAGATTGTAAGCTTTGTGCAGGGC	195	MILPFKFPFFPFRRGHGHVDKKPYKPRPRPPRRIYNR	37	-1.18378	10.455	67.0405	39.4595	4650.57	indolicidin_ILF & onc_P4K_L7K	indolicidin & oncocin	indolicidin	N-terminus	oncocin	core	Nucleic acids	Nucleic acid synthesis & cell division	Ribosome & chaperone	Protein synthesis & protein folding	analog	analog
83986	onc_MCVW-GHGH-onc_P4K_L7K	9.62399	12.9886	9.59307	5.25322	5.9786	10.3697	7.22159	2.98172	1.88476	2.49709	2.1089	3.44462	6.16216	-2.00901	0.736578	-2.7275	0.00319084	0.00986182	-2.24e-06	0.00144269	-0.849723	0.698325	-1.6443	0.723179	0.08	0.491666	0.789795	1.0642	active	4	onc_MCVW	onc_P4K_L7K	basic	basic	GHGH	GGCCACGGCCAT	4	yes	TGTCTGCAGAGGAGATATAAATGATGGACAAGCCTTGCTACCTGCCGCGTCCGCGTCCACCGGTATGGATCTACAACCGTGGCCACGGCCATGTTGATAAGAAGCCGTACAAGCCGCGTCCGCGTCCACCGCGTCGCATCTACAACCGTTAATTAAATAGGAGTTCGCGCTCATAACGTAAGCTTTGTGCAGGGC	195	MMDKPCYLPRPRPPVWIYNRGHGHVDKKPYKPRPRPPRRIYNR	43	-1.56744	10.4235	30.6395	40.6977	5340.33	onc_MCVW & onc_P4K_L7K	oncocin & oncocin	oncocin	core	oncocin	core	Ribosome & chaperone	Protein synthesis & protein folding	Ribosome & chaperone	Protein synthesis & protein folding	analog	analog
83989	onc_P4K_L7R-GHGH-onc_P4K_L7K	14.9706	6.49431	8.52718	4.8412	6.83268	6.5989	1.44432	0	3.76951	6.24274	2.1089	1.14821	5.24822	-1.68381	0.749984	-2.24513	0.0123798	0.0314785	-2.03e-06	0.00144269	-1.41202	0.923307	-1.30919	0.720693	0.08	0.491666	0.534868	1.34247	active	4	onc_P4K_L7R	onc_P4K_L7K	basic	basic	GHGH	GGCCACGGCCAT	4	yes	TGTCTGCAGAGGAGATATAAATGGTTGACAAGAAGCCGTACCGTCCGCGTCCGCGTCCTCCGCGTCGCATCTACAACCGTGGCCACGGCCATGTTGATAAGAAGCCGTACAAGCCGCGTCCGCGTCCACCGCGTCGCATCTACAACCGTTAATTAAATAGGAGTTCGCGCTCATAACGTAAGCTTTGTGCAGGGC	195	MVDKKPYRPRPRPPRRIYNRGHGHVDKKPYKPRPRPPRRIYNR	43	-2.14186	14.454	32.7233	31.6279	5403.37	onc_P4K_L7R & onc_P4K_L7K	oncocin & oncocin	oncocin	core	oncocin	core	Ribosome & chaperone	Protein synthesis & protein folding	Ribosome & chaperone	Protein synthesis & protein folding	analog	analog
83991	oncocin_K3G_R15G-GHGH-onc_P4K_L7K	14.9706	15.1534	8.52718	12.8755	5.9786	11.3124	12.9989	11.9269	3.76951	3.74564	2.1089	2.29642	8.80533	-2.25985	0.708633	-3.18903	0.000713763	0.00297831	-1.47e-06	0.00144269	-0.320661	0.453593	-1.93283	0.700415	0.08	0.491666	1.13967	0.871305	active	4	oncocin_K3G_R15G	onc_P4K_L7K	basic	basic	GHGH	GGCCACGGCCAT	4	yes	TGTCTGCAGAGGAGATATAAATGGTCGACGGTCCGCCTTACCTGCCGCGTCCGCGTCCACCTCGTGGTATCTACAATCGTGGCCACGGCCATGTTGATAAGAAGCCGTACAAGCCGCGTCCGCGTCCACCGCGTCGCATCTACAACCGTTAATTAAATAGGAGTTCGCGCTCATAACGTAAGCTTTGTGCAGGGC	195	MVDGPPYLPRPRPPRGIYNRGHGHVDKKPYKPRPRPPRRIYNR	43	-1.7186	10.4543	27.593	40.6977	5159.02	oncocin_K3G_R15G & onc_P4K_L7K	oncocin & oncocin	oncocin	core	oncocin	core	Ribosome & chaperone	Protein synthesis & protein folding	Ribosome & chaperone	Protein synthesis & protein folding	analog	analog
83992	P-10-GHGH-onc_P4K_L7K	6.41599	10.8239	8.52718	5.04721	6.83268	9.42701	4.33295	8.94517	3.76951	1.24855	5.27225	0	5.88686	-2.00998	0.797039	-2.5218	0.00583775	0.0164085	-8.44e-07	0.00144269	-0.322474	0.500703	-1.59191	0.770823	0.08	0.491666	1.13824	1.10356	active	4	P-10	onc_P4K_L7K	basic	basic	GHGH	GGCCACGGCCAT	4	yes	TGTCTGCAGAGGAGATATAAATGGTGTCCAAGATCAAGAAGTACCTGAAGTACAAGGATCGCATCGGCCACGGCCATGTTGATAAGAAGCCGTACAAGCCGCGTCCGCGTCCACCGCGTCGCATCTACAACCGTTAATTAAATAGGAGTTCGCGCTCATAACTTGGTTCGAATGCAGGTAAGCTTTGTGCAGGGC	195	MVSKIKKYLKYKDRIGHGHVDKKPYKPRPRPPRRIYNR	38	-1.63947	12.4535	12.4895	56.3158	4720.66	P-10 & onc_P4K_L7K	P-10 & oncocin	P-10	unknown	oncocin	core	Unknown	Unknown	Ribosome & chaperone	Protein synthesis & protein folding	wt	analog
83996	Pyrr-mod4-GHGH-onc_P4K_L7K	22.456	32.4716	37.3064	20.7039	15.3735	21.6821	23.1091	59.6345	10.3662	9.98838	12.6534	8.03746	22.8152	-1.61874	0.527201	-3.07044	0.00106871	0.00406384	-2.92e-06	0.00144269	-0.127342	0.388531	-1.42259	0.526706	0.08	0.491666	1.30309	1.24099	active	4	Pyrr-mod4	onc_P4K_L7K	basic	basic	GHGH	GGCCACGGCCAT	4	yes	TGTCTGCAGAGGAGATATAAATGGTTGATAAGGGTAGCTATCTGCCGCGCCCGACTCCGACCCCGCGTTACCGTCCAATCTATAACCGTAACGGCCACGGCCATGTTGATAAGAAGCCGTACAAGCCGCGTCCGCGTCCACCGCGTCGCATCTACAACCGTTAATTAAATAGGAGTTGTAAGCTTTGTGCAGGGC	195	MVDKGSYLPRPTPTPRYRPIYNRNGHGHVDKKPYKPRPRPPRRIYNR	47	-1.7617	11.4534	15.5362	37.234	5699.6	Pyrr-mod4 & onc_P4K_L7K	pyrrhocoricin & oncocin	pyrrhocoricin	N-terminus	oncocin	core	Ribosome & chaperone	Protein synthesis & protein folding	Ribosome & chaperone	Protein synthesis & protein folding	analog	analog
83999	pyrrhocoricin_L7K_R14K-GHGH-onc_P4K_L7K	13.9013	12.9886	7.46128	6.79828	10.249	10.3697	1.44432	2.98172	2.82714	1.24855	3.16335	3.44462	6.40649	-2.13614	0.72546	-2.94453	0.00161724	0.00565891	-1.46e-06	0.00144269	-1.65096	0.847096	-1.78905	0.716913	0.08	0.491666	0.453231	0.962612	active	4	pyrrhocoricin_L7K_R14K	onc_P4K_L7K	basic	basic	GHGH	GGCCACGGCCAT	4	yes	TGTCTGCAGAGGAGATATAAATGGTAGATAAGGGCAGCTACAAGCCGCGTCCTACTCCGCCTAAGCCGATCTATAACCGTAACGGCCACGGCCATGTTGATAAGAAGCCGTACAAGCCGCGTCCGCGTCCACCGCGTCGCATCTACAACCGTTAATTAAATAGGAGTTCGCGCTCATGTAAGCTTTGTGCAGGGC	195	MVDKGSYKPRPTPPKPIYNRNGHGHVDKKPYKPRPRPPRRIYNR	44	-1.89545	11.4538	15.3795	30.9091	5266.13	pyrrhocoricin_L7K_R14K & onc_P4K_L7K	pyrrhocoricin & oncocin	pyrrhocoricin	N-terminus	oncocin	core	Ribosome & chaperone	Protein synthesis & protein folding	Ribosome & chaperone	Protein synthesis & protein folding	analog	analog
84010	apidaecin1b_RVR-GHGH-onc_P4K_L7R	20.3173	17.3182	12.7908	13.8026	17.0817	16.0259	11.5545	11.9269	7.53903	3.74564	7.38115	2.29642	11.815	-1.90725	0.569477	-3.34913	0.000405326	0.00194753	-7.69e-07	0.00144269	-0.461984	0.439911	-1.6877	0.562776	0.08	0.491666	1.03332	1.03267	active	4	apidaecin1b_RVR	onc_P4K_L7R	basic	basic	GHGH	GGCCACGGCCAT	4	yes	TGTCTGCAGAGGAGATATAAATGCGTGTTCGTCGCCCGGTGTACATTCCGCAGCCGCGTCCACCGCACCCTCGTCTGGGCCACGGCCATGTTGACAAGAAGCCGTACCGTCCGCGTCCGCGTCCTCCGCGTCGCATCTACAACCGTTAATTAAATAGGAGTTCGCGCTCATAACTTGGTAAGCTTTGTGCAGGGC	195	MRVRRPVYIPQPRPPHPRLGHGHVDKKPYRPRPRPPRRIYNR	42	-1.72381	12.6947	55.0667	48.5714	5201.16	apidaecin1b_RVR & onc_P4K_L7R	apidaecin1b & oncocin	apidaecin1b	C-terminus	oncocin	core	Ribosome & chaperone	Protein synthesis & protein folding	Ribosome & chaperone	Protein synthesis & protein folding	analog	analog
84016	bac5_17v291-GHGH-onc_P4K_L7R	13.9013	17.3182	17.0544	9.88841	14.5194	12.2551	4.33295	5.96345	6.59665	3.74564	6.3267	5.74104	9.8036	-1.61362	0.542812	-2.9727	0.00147594	0.00525796	-2.36e-06	0.00144269	-1.11862	0.582648	-1.41241	0.53367	0.08	0.491666	0.655494	1.24978	active	4	bac5_17v291	onc_P4K_L7R	basic	basic	GHGH	GGCCACGGCCAT	4	yes	TGTCTGCAGAGGAGATATAAATGCGCTGGCGCCGTCCGATCCGTCGCCGTCCGATCCGCCCGCCATTCTGGCGTGGCCACGGCCATGTTGACAAGAAGCCGTACCGTCCGCGTCCGCGTCCTCCGCGTCGCATCTACAACCGTTAATTAAATAGGAGTTCGCGCTCATAACTTGGTTGTAAGCTTTGTGCAGGGC	195	MRWRRPIRRRPIRPPFWRGHGHVDKKPYRPRPRPPRRIYNR	41	-1.98537	15.4552	98.2317	35.6098	5368.38	bac5_17v291 & onc_P4K_L7R	bac5 & oncocin	bac5	N-terminus	oncocin	core	Ribosome	Protein synthesis	Ribosome & chaperone	Protein synthesis & protein folding	analog	analog
84022	bac7_R4K_P5K_R16K-GHGH-onc_P4K_L7R	7.48532	15.1534	18.1203	7.2103	12.8113	4.7135	4.33295	2.98172	4.71189	6.24274	1.05445	3.44462	7.3552	-1.93887	0.697847	-2.77836	0.00273172	0.00865111	-2.34e-06	0.00144269	-1.08338	0.738338	-1.59956	0.697171	0.08	0.491666	0.671701	1.09773	active	4	bac7_R4K_P5K_R16K	onc_P4K_L7R	basic	basic	GHGH	GGCCACGGCCAT	4	yes	TGTCTGCAGAGGAGATATAAATGCGCCGTATCAAGAAGCGCCCACCGCGTCTGCCGCGCCCGCGTCCGAAGGGCCACGGCCATGTTGACAAGAAGCCGTACCGTCCGCGTCCGCGTCCTCCGCGTCGCATCTACAACCGTTAATTAAATAGGAGTTCGCGCTCATAACTTGGTTCGAGTAAGCTTTGTGCAGGGC	195	MRRIKKRPPRLPRPRPKGHGHVDKKPYRPRPRPPRRIYNR	40	-2.185	16.4548	57.85	36.5	5018.04	bac7_R4K_P5K_R16K & onc_P4K_L7R	bac7 & oncocin	bac7	N-terminus	oncocin	core	Ribosome & chaperone	Protein synthesis & protein folding	Ribosome & chaperone	Protein synthesis & protein folding	analog	analog
84031	CP10A-GHGH-onc_P4K_L7R	14.9706	15.1534	2.13179	8.65236	5.9786	8.48431	2.88864	26.8355	2.82714	4.99419	1.05445	1.14821	7.9266	-2.07325	0.895238	-2.31587	0.0102828	0.0267385	-3.69e-07	0.00144269	-0.0773405	0.475876	-1.52556	0.883786	0.08	0.491667	1.34904	1.1555	active	4	CP10A	onc_P4K_L7R	basic	basic	GHGH	GGCCACGGCCAT	4	yes	TGTCTGCAGAGGAGATATAAATGATCCTGGCATGGAAGTGGGCGTGGTGGGCTTGGCGTCGTGGCCACGGCCATGTTGACAAGAAGCCGTACCGTCCGCGTCCGCGTCCTCCGCGTCGCATCTACAACCGTTAATTAAATAGGAGTTCGCGCTCATAACTTGGTTCGAATGCAGATTGTAAGCTTTGTGCAGGGC	195	MILAWKWAWWAWRRGHGHVDKKPYRPRPRPPRRIYNR	37	-1.42432	10.4551	34.4189	47.5676	4795.66	CP10A & onc_P4K_L7R	indolicidin & oncocin	indolicidin	N-terminus	oncocin	core	Nucleic acids	Nucleic acid synthesis & cell division	Ribosome & chaperone	Protein synthesis & protein folding	analog	analog
84032	dCATH12_G-GHGH-onc_P4K_L7R	16.04	20.5653	12.7908	12.4635	9.39494	16.9686	10.1102	5.96345	5.65427	3.74564	3.16335	3.44462	10.0254	-2.25917	0.632862	-3.56977	0.000178651	0.00106452	-1.9e-06	0.00144269	-0.816303	0.552635	-1.99966	0.62878	0.08	0.491666	0.808304	0.831864	active	4	dCATH12_G	onc_P4K_L7R	basic	basic	GHGH	GGCCACGGCCAT	4	yes	TGTCTGCAGAGGAGATATAAATGCTGTGGGGTGGCATCTACGGTGGCTGGGGTGGCTGGGGCCACGGCCATGTTGACAAGAAGCCGTACCGTCCGCGTCCGCGTCCTCCGCGTCGCATCTACAACCGTTAATTAAATAGGAGTTCGCGCTCATAACTTGGTTCGAATGCAGATTCTTGTAAGCTTTGTGCAGGGC	195	MLWGGIYGGWGGWGHGHVDKKPYRPRPRPPRRIYNR	36	-1.30833	7.45448	34.9028	40.5556	4274.93	dCATH12_G & onc_P4K_L7R	dCATH12 & oncocin	dCATH12	core	oncocin	core	Nucleic acids	Nucleic acid synthesis	Ribosome & chaperone	Protein synthesis & protein folding	analog	analog
84033	dCATH12-4-GHGH-onc_P4K_L7R	6.41599	8.65909	17.0544	7.41631	9.39494	5.6562	7.22159	5.96345	0.942378	2.49709	0	9.18566	6.70059	-1.52809	0.799718	-1.91079	0.0280157	0.0653657	-8.84e-07	0.00144269	-0.519261	0.652464	-1.10704	0.750629	0.08	0.491666	0.993101	1.54439	inactive	4	dCATH12-4	onc_P4K_L7R	basic	basic	GHGH	GGCCACGGCCAT	4	yes	TGTCTGCAGAGGAGATATAAATGCTGATCAAGAAGATCTATCGCAAGTGGAAGCGTTGGGGCCACGGCCATGTTGACAAGAAGCCGTACCGTCCGCGTCCGCGTCCTCCGCGTCGCATCTACAACCGTTAATTAAATAGGAGTTCGCGCTCATAACTTGGTTCGAATGCAGATTCTTGTAAGCTTTGTGCAGGGC	195	MLIKKIYRKWKRWGHGHVDKKPYRPRPRPPRRIYNR	36	-1.775	13.4538	37.2167	51.3889	4684.64	dCATH12-4 & onc_P4K_L7R	dCATH12 & oncocin	dCATH12	core	oncocin	core	Nucleic acids	Nucleic acid synthesis	Ribosome & chaperone	Protein synthesis & protein folding	analog	analog
84035	drosocin-GHGH-onc_P4K_L7R	17.1093	14.071	18.1203	13.2876	7.68677	12.2551	10.1102	5.96345	5.65427	4.99419	7.38115	6.88925	10.2935	-1.32751	0.521676	-2.54471	0.00546847	0.0155295	-3.1e-06	0.00144269	-0.866424	0.539702	-1.14353	0.507814	0.08	0.491666	0.780705	1.50582	active	4	drosocin	onc_P4K_L7R	basic	basic	GHGH	GGCCACGGCCAT	4	yes	TGTCTGCAGAGGAGATATAAATGGGTAAGCCTCGTCCGTATTCTCCACGCCCGACTTCCCATCCTCGTCCGATCCGTGTAGGCCACGGCCATGTTGACAAGAAGCCGTACCGTCCGCGTCCGCGTCCTCCGCGTCGCATCTACAACCGTTAATTAAATAGGAGTTCGCGCTCATAACGTAAGCTTTGTGCAGGGC	195	MGKPRPYSPRPTSHPRPIRVGHGHVDKKPYRPRPRPPRRIYNR	43	-1.83721	12.6946	34.2	31.6279	5165.03	drosocin & onc_P4K_L7R	drosocin & oncocin	drosocin	C-terminus	oncocin	core	Chaperone	Protein folding	Ribosome & chaperone	Protein synthesis & protein folding	wt	analog
84040	indolicidin_K5G-GHGH-onc_P4K_L7R	9.62399	11.9062	6.39538	8.03433	6.83268	8.48431	4.33295	2.98172	5.65427	4.99419	0	4.59283	6.15274	-1.63624	0.720785	-2.27008	0.0116013	0.0297292	-9.75e-07	0.00144269	-0.538154	0.581767	-1.28456	0.695638	0.08	0.491666	0.980181	1.36558	active	4	indolicidin_K5G	onc_P4K_L7R	basic	basic	GHGH	GGCCACGGCCAT	4	yes	TGTCTGCAGAGGAGATATAAATGATCCTGCCGTGGGGCTGGCCGTGGTGGCCGTGGCGTCGTGGCCACGGCCATGTTGACAAGAAGCCGTACCGTCCGCGTCCGCGTCCTCCGCGTCGCATCTACAACCGTTAATTAAATAGGAGTTCGCGCTCATAACTTGGTTCGAATGCAGATTGTAAGCTTTGTGCAGGGC	195	MILPWGWPWWPWRRGHGHVDKKPYRPRPRPPRRIYNR	37	-1.60541	9.45526	45.9459	39.4595	4802.65	indolicidin_K5G & onc_P4K_L7R	indolicidin & oncocin	indolicidin	N-terminus	oncocin	core	Nucleic acids	Nucleic acid synthesis & cell division	Ribosome & chaperone	Protein synthesis & protein folding	analog	analog
84050	PR-39_22-GHGH-onc_P4K_L7R	12.832	22.7301	14.9226	16.1717	15.3735	15.0832	4.33295	2.98172	11.3085	3.74564	5.27225	3.44462	10.6832	-2.00486	0.599717	-3.343	0.000414385	0.00197819	-2.74e-07	0.00144269	-0.833378	0.551346	-1.76429	0.594742	0.08	0.491667	0.798794	0.979277	active	4	PR-39_22	onc_P4K_L7R	basic	basic	GHGH	GGCCACGGCCAT	4	yes	TGTCTGCAGAGGAGATATAAATGCGTCGCCGTCCGCGTCCACCGTATCTGCCGCGTCCACGTCCGCCACCGTTCTTCCCGCCACGCCTGGGCCACGGCCATGTTGACAAGAAGCCGTACCGTCCGCGTCCGCGTCCTCCGCGTCGCATCTACAACCGTTAATTAAATAGGAGTTCGCGTAAGCTTTGTGCAGGGC	195	MRRRPRPPYLPRPRPPPFFPPRLGHGHVDKKPYRPRPRPPRRIYNR	46	-1.83913	14.4545	84.1478	31.7391	5732.81	PR-39_22 & onc_P4K_L7R	PR-39 & oncocin	PR-39	N-terminus	oncocin	core	Ribosome & DNA synthesis proteins	Protein synthesis & DNA synthesis	Ribosome & chaperone	Protein synthesis & protein folding	wt	analog
84062	apidaecin1b_R4K_I8K-GHGH-oncocin	13.9013	23.8125	9.59307	8.96137	5.12451	11.3124	14.4432	8.94517	10.3662	8.73983	2.1089	3.44462	10.0628	-1.80212	0.625679	-2.88027	0.00198666	0.00667182	-3.5e-06	0.00144269	-0.263135	0.437075	-1.52726	0.623238	0.08	0.491665	1.18603	1.15414	active	4	apidaecin1b_R4K_I8K	oncocin	basic	basic	GHGH	GGCCACGGCCAT	4	yes	TGTCTGCAGAGGAGATATAAATGGGCAATAACAAGCCGGTGTACAAGCCTCAGCCGCGTCCTCCGCATCCGCGCCTGGGCCACGGCCATGTCGATAAGCCACCGTACCTGCCGCGTCCGCGCCCACCGCGCCGTATCTATAACCGTTAATTAAATAGGAGTTCGCGCTCATAACTTGGTAAGCTTTGTGCAGGGC	195	MGNNKPVYKPQPRPPHPRLGHGHVDKPPYLPRPRPPRRIYNR	42	-1.71905	9.69457	47.9619	41.6667	4987.82	apidaecin1b_R4K_I8K & oncocin	apidaecin1b & oncocin	apidaecin1b	C-terminus	oncocin	core	Ribosome & chaperone	Protein synthesis & protein folding	Ribosome & chaperone	Protein synthesis & protein folding	analog	wt
84063	apidaecin1b_R4K_I8K_H15R-GHGH-oncocin	12.832	11.9062	9.59307	9.6824	5.12451	7.5416	0	5.96345	9.42378	3.74564	5.27225	1.14821	6.85276	-1.7459	0.727693	-2.39922	0.00821493	0.0219958	-1.62e-06	0.00144269	-0.542563	0.589524	-1.38332	0.70995	0.08	0.491666	0.977189	1.27523	active	4	apidaecin1b_R4K_I8K_H15R	oncocin	basic	basic	GHGH	GGCCACGGCCAT	4	yes	TGTCTGCAGAGGAGATATAAATGGGTAATAACAAGCCGGTATACAAGCCGCAGCCGCGTCCTCCGCGTCCGCGCCTGGGCCACGGCCATGTCGATAAGCCACCGTACCTGCCGCGTCCGCGCCCACCGCGCCGTATCTATAACCGTTAATTAAATAGGAGTTCGCGCTCATAACTTGGTAAGCTTTGTGCAGGGC	195	MGNNKPVYKPQPRPPRPRLGHGHVDKPPYLPRPRPPRRIYNR	42	-1.75	10.4543	51.4381	41.6667	5006.87	apidaecin1b_R4K_I8K_H15R & oncocin	apidaecin1b & oncocin	apidaecin1b	C-terminus	oncocin	core	Ribosome & chaperone	Protein synthesis & protein folding	Ribosome & chaperone	Protein synthesis & protein folding	analog	wt
84067	arasin1_23-GHGH-oncocin	27.8026	15.1534	13.8567	15.3476	25.6226	25.4529	15.8875	20.8721	15.0781	9.98838	6.3267	5.74104	16.4275	-1.37128	0.52979	-2.58834	0.00482198	0.0139534	1.03e-06	0.00144269	-0.101065	0.380741	-1.18998	0.518284	0.08	0.491667	1.32704	1.45811	active	4	arasin1_23	oncocin	basic	basic	GHGH	GGCCACGGCCAT	4	yes	TGTCTGCAGAGGAGATATAAATGAGCCGCTGGCCATCTCCGGGCCGCCCTCGTCCGTTCCCGGGCCGTCCGAAGCCTATCTTCCGTCCGCGTGGCCACGGCCATGTCGATAAGCCACCGTACCTGCCGCGTCCGCGCCCACCGCGCCGTATCTATAACCGTTAATTAAATAGGAGTTGTAAGCTTTGTGCAGGGC	195	MSRWPSPGRPRPFPGRPKPIFRPRGHGHVDKPPYLPRPRPPRRIYNR	47	-1.60213	12.4553	85.8851	31.0638	5634.62	arasin1_23 & oncocin	arasin1 & oncocin	arasin1	N-terminus	oncocin	core	Unknown	Unknown	Ribosome & chaperone	Protein synthesis & protein folding	wt	wt
84068	arasin1_23_R2G_R21G-GHGH-oncocin	25.664	24.8949	23.4497	20.8069	19.644	26.3956	15.8875	11.9269	11.3085	4.99419	5.27225	6.88925	16.4278	-2.10794	0.497964	-4.23312	1.15e-05	0.000168032	-1.38e-06	0.00144268	-0.713064	0.42536	-1.94669	0.495957	0.08	0.491666	0.868266	0.862975	active	4	arasin1_23_R2G_R21G	oncocin	basic	basic	GHGH	GGCCACGGCCAT	4	yes	TGTCTGCAGAGGAGATATAAATGTCTGGTTGGCCTTCCCCGGGTCGTCCGCGTCCGTTCCCAGGCCGTCCGAAGCCAATCTTCGGTCCTCGCGGCCACGGCCATGTCGATAAGCCACCGTACCTGCCGCGTCCGCGCCCACCGCGCCGTATCTATAACCGTTAATTAAATAGGAGTTGTAAGCTTTGTGCAGGGC	195	MSGWPSPGRPRPFPGRPKPIFGPRGHGHVDKPPYLPRPRPPRRIYNR	47	-1.42766	10.4553	68.1277	31.0638	5436.35	arasin1_23_R2G_R21G & oncocin	arasin1 & oncocin	arasin1	N-terminus	oncocin	core	Unknown	Unknown	Ribosome & chaperone	Protein synthesis & protein folding	analog	wt
84069	bac5_17-GHGH-oncocin	12.832	8.65909	6.39538	10.6094	6.83268	11.3124	4.33295	8.94517	4.71189	1.24855	3.16335	1.14821	6.68259	-2.2786	0.809389	-2.81522	0.00243722	0.00788134	2.41e-07	0.00144269	-0.366425	0.500857	-1.86168	0.789023	0.08	0.491667	1.10408	0.91535	active	4	bac5_17	oncocin	basic	basic	GHGH	GGCCACGGCCAT	4	yes	TGTCTGCAGAGGAGATATAAATGCGCTTCCGTCCGCCTATTCGTCGCCCTCCAATCCGCCCTCCGTTCTACCCGGGCCACGGCCATGTCGATAAGCCACCGTACCTGCCGCGTCCGCGCCCACCGCGCCGTATCTATAACCGTTAATTAAATAGGAGTTCGCGCTCATAACTTGGTTGTAAGCTTTGTGCAGGGC	195	MRFRPPIRRPPIRPPFYPGHGHVDKPPYLPRPRPPRRIYNR	41	-1.43415	10.4546	87.5683	45.122	5055	bac5_17 & oncocin	bac5 & oncocin	bac5	N-terminus	oncocin	core	Ribosome	Protein synthesis	Ribosome & chaperone	Protein synthesis & protein folding	wt	wt
84070	bac5_17_G-GHGH-oncocin	11.7626	7.5767	7.46128	6.59227	9.39494	5.6562	5.77727	2.98172	3.76951	3.74564	2.1089	3.44462	5.85598	-1.53079	0.704272	-2.17358	0.0148683	0.037026	-1.25e-06	0.00144269	-0.529575	0.569058	-1.19898	0.670437	0.08	0.491666	0.986027	1.44904	active	4	bac5_17_G	oncocin	basic	basic	GHGH	GGCCACGGCCAT	4	yes	TGTCTGCAGAGGAGATATAAATGCGCTTCGGTCCACCGATCCGCGGCCCACCGATCGGTCCACCGTTCTATCCGGGCCACGGCCATGTCGATAAGCCACCGTACCTGCCGCGTCCGCGCCCACCGCGCCGTATCTATAACCGTTAATTAAATAGGAGTTCGCGCTCATAACTTGGTTGTAAGCTTTGTGCAGGGC	195	MRFGPPIRGPPIGPPFYPGHGHVDKPPYLPRPRPPRRIYNR	41	-1.13415	7.45463	57.4341	45.122	4757.6	bac5_17_G & oncocin	bac5 & oncocin	bac5	N-terminus	oncocin	core	Ribosome	Protein synthesis	Ribosome & chaperone	Protein synthesis & protein folding	analog	wt
84071	bac5_17v258-GHGH-oncocin	10.6933	10.8239	13.8567	9.06438	9.39494	13.1978	7.22159	0	6.59665	3.74564	3.16335	1.14821	7.40887	-2.12347	0.707351	-3.002	0.00134106	0.00487136	-8.53e-07	0.00144269	-0.698233	0.583161	-1.79279	0.697864	0.08	0.491666	0.877238	0.96012	active	4	bac5_17v258	oncocin	basic	basic	GHGH	GGCCACGGCCAT	4	yes	TGTCTGCAGAGGAGATATAAATGCGCTTCCGTCCACCGATTCGTCGCCCTCCGATCCGTCCGCCATTCTATCGCGGCCACGGCCATGTCGATAAGCCACCGTACCTGCCGCGTCCGCGCCCACCGCGCCGTATCTATAACCGTTAATTAAATAGGAGTTCGCGCTCATAACTTGGTTGTAAGCTTTGTGCAGGGC	195	MRFRPPIRRPPIRPPFYRGHGHVDKPPYLPRPRPPRRIYNR	41	-1.50488	11.4546	78.3634	45.122	5114.07	bac5_17v258 & oncocin	bac5 & oncocin	bac5	N-terminus	oncocin	core	Ribosome	Protein synthesis	Ribosome & chaperone	Protein synthesis & protein folding	analog	wt
84072	bac5_17v291-GHGH-oncocin	9.62399	14.071	23.4497	15.1416	15.3735	10.3697	11.5545	2.98172	7.53903	2.49709	2.1089	5.74104	10.0377	-2.18759	0.663857	-3.29527	0.000491631	0.00224625	-5.63e-07	0.00144269	-0.61377	0.533178	-1.90216	0.658837	0.08	0.491666	0.93013	0.890025	active	4	bac5_17v291	oncocin	basic	basic	GHGH	GGCCACGGCCAT	4	yes	TGTCTGCAGAGGAGATATAAATGCGCTGGCGCCGTCCGATCCGTCGCCGTCCGATCCGCCCGCCATTCTGGCGTGGCCACGGCCATGTCGATAAGCCACCGTACCTGCCGCGTCCGCGCCCACCGCGCCGTATCTATAACCGTTAATTAAATAGGAGTTCGCGCTCATAACTTGGTTGTAAGCTTTGTGCAGGGC	195	MRWRRPIRRRPIRPPFWRGHGHVDKPPYLPRPRPPRRIYNR	41	-1.72683	13.4554	107.054	45.122	5294.29	bac5_17v291 & oncocin	bac5 & oncocin	bac5	N-terminus	oncocin	core	Ribosome	Protein synthesis	Ribosome & chaperone	Protein synthesis & protein folding	analog	wt
84076	bac7_P5K_R16K-GHGH-oncocin	27.8026	25.9773	19.1861	19.1588	15.3735	23.5675	10.1102	11.9269	15.0781	8.73983	6.3267	9.18566	16.0361	-1.60625	0.466048	-3.44654	0.00028391	0.00149356	-2.61e-06	0.00144269	-0.734383	0.440907	-1.45516	0.462542	0.08	0.491666	0.85553	1.21329	active	4	bac7_P5K_R16K	oncocin	basic	basic	GHGH	GGCCACGGCCAT	4	yes	TGTCTGCAGAGGAGATATAAATGCGCCGTATTCGTAAGCGCCCTCCACGTCTGCCGCGTCCGCGTCCGAAGGGCCACGGCCATGTCGATAAGCCACCGTACCTGCCGCGTCCGCGCCCACCGCGCCGTATCTATAACCGTTAATTAAATAGGAGTTCGCGCTCATAACTTGGTTCGAGTAAGCTTTGTGCAGGGC	195	MRRIRKRPPRLPRPRPKGHGHVDKPPYLPRPRPPRRIYNR	40	-1.935	14.4551	69.015	46.25	4971.96	bac7_P5K_R16K & oncocin	bac7 & oncocin	bac7	N-terminus	oncocin	core	Ribosome & chaperone	Protein synthesis & protein folding	Ribosome & chaperone	Protein synthesis & protein folding	analog	wt
84078	bac7_R4K_P5K_R16K-GHGH-oncocin	17.1093	12.9886	7.46128	6.28326	11.9572	11.3124	5.77727	8.94517	10.3662	7.49128	5.27225	2.29642	8.93839	-1.33466	0.621781	-2.14651	0.0159161	0.0393071	-1.64e-06	0.00144269	-0.268152	0.449937	-1.07909	0.595342	0.08	0.491666	1.18191	1.5746	active	4	bac7_R4K_P5K_R16K	oncocin	basic	basic	GHGH	GGCCACGGCCAT	4	yes	TGTCTGCAGAGGAGATATAAATGCGCCGTATCAAGAAGCGCCCACCGCGTCTGCCGCGCCCGCGTCCGAAGGGCCACGGCCATGTCGATAAGCCACCGTACCTGCCGCGTCCGCGCCCACCGCGCCGTATCTATAACCGTTAATTAAATAGGAGTTCGCGCTCATAACTTGGTTCGAGTAAGCTTTGTGCAGGGC	195	MRRIKKRPPRLPRPRPKGHGHVDKPPYLPRPRPPRRIYNR	40	-1.92	14.4549	66.8925	46.25	4943.95	bac7_R4K_P5K_R16K & oncocin	bac7 & oncocin	bac7	N-terminus	oncocin	core	Ribosome & chaperone	Protein synthesis & protein folding	Ribosome & chaperone	Protein synthesis & protein folding	analog	wt
84081	BF2-A-GHGH-oncocin	12.832	14.071	13.8567	12.9785	10.249	8.48431	12.9989	8.94517	5.65427	3.74564	4.2178	6.88925	9.57688	-1.44746	0.573875	-2.52225	0.00583036	0.0163913	-1.71e-06	0.00144269	-0.371846	0.445034	-1.22386	0.558225	0.08	0.491666	1.09994	1.42426	active	4	BF2-A	oncocin	basic	basic	GHGH	GGCCACGGCCAT	4	yes	TGTCTGCAGAGGAGATATAAATGCGTGCTGGTCTCCAGTTCCCGGTAGGTCGCGTTCATCGTCTCCTGCGTAAGGGCCACGGCCATGTCGATAAGCCACCGTACCTGCCGCGTCCGCGCCCACCGCGCCGTATCTATAACCGTTAATTAAATAGGAGTTCGCGCTCATAACTTGGTTGTAAGCTTTGTGCAGGGC	195	MRAGLQFPVGRVHRLLRKGHGHVDKPPYLPRPRPPRRIYNR	41	-1.09756	10.6955	45.8171	71.2195	4895.82	BF2-A & oncocin	buforin2 & oncocin	buforin2	C-terminus	oncocin	core	Nucleic acids	Nucleic acid synthesis	Ribosome & chaperone	Protein synthesis & protein folding	analog	wt
84082	BF2-A_G-GHGH-oncocin	10.6933	12.9886	13.8567	9.06438	12.8113	8.48431	11.5545	8.94517	5.65427	6.24274	3.16335	3.44462	8.90861	-1.57975	0.606572	-2.60438	0.00460197	0.0134133	-1.68e-06	0.00144269	-0.321475	0.441252	-1.32663	0.591754	0.08	0.491666	1.13902	1.32634	active	4	BF2-A_G	oncocin	basic	basic	GHGH	GGCCACGGCCAT	4	yes	TGTCTGCAGAGGAGATATAAATGCGTGCCGGTCTCCAGTTCCCGGTAGGCGGTGTTCACGGCCTCCTGCGCAAGGGCCACGGCCATGTCGATAAGCCACCGTACCTGCCGCGTCCGCGCCCACCGCGCCGTATCTATAACCGTTAATTAAATAGGAGTTCGCGCTCATAACTTGGTTGTAAGCTTTGTGCAGGGC	195	MRAGLQFPVGGVHGLLRKGHGHVDKPPYLPRPRPPRRIYNR	41	-0.897561	8.69552	46.2976	71.2195	4697.55	BF2-A_G & oncocin	buforin2 & oncocin	buforin2	C-terminus	oncocin	core	Nucleic acids	Nucleic acid synthesis	Ribosome & chaperone	Protein synthesis & protein folding	analog	wt
84084	BF2-C_G-GHGH-oncocin	10.6933	7.5767	12.7908	6.90129	3.41634	7.5416	2.88864	0	6.59665	4.99419	1.05445	2.29642	5.56253	-1.96237	0.736082	-2.66597	0.00383832	0.0115193	-2.72e-06	0.00144269	-0.968262	0.720513	-1.59828	0.722492	0.08	0.491666	0.727496	1.0987	active	4	BF2-C_G	oncocin	basic	basic	GHGH	GGCCACGGCCAT	4	yes	TGTCTGCAGAGGAGATATAAATGCGTGCCGGTCTCCAGTTCCCGCTGGGCGGTCTCCTGGGTGGCCTCCTGGGCGGTCTCCTGCGCGGCCACGGCCATGTCGATAAGCCACCGTACCTGCCGCGTCCGCGCCCACCGCGCCGTATCTATAACCGTTAATTAAATAGGAGTTCGCGCTGTAAGCTTTGTGCAGGGC	195	MRAGLQFPLGGLLGGLLGGLLRGHGHVDKPPYLPRPRPPRRIYNR	45	-0.451111	7.45543	48.4667	95.3333	4970.92	BF2-C_G & oncocin	buforin2 & oncocin	buforin2	C-terminus	oncocin	core	Nucleic acids	Nucleic acid synthesis	Ribosome & chaperone	Protein synthesis & protein folding	analog	wt
84086	buforin2_R2G_R5G_R14G_R16G_R17G-GHGH-oncocin	20.3173	14.071	27.7133	24.309	23.9144	17.9113	15.8875	2.98172	20.7323	11.2369	5.27225	8.03746	16.032	-1.34499	0.498889	-2.69598	0.0035091	0.0106752	9.06e-07	0.00144269	-0.343582	0.399169	-1.17646	0.488138	0.08	0.491667	1.1217	1.47184	active	4	buforin2_R2G_R5G_R14G_R16G_R17G	oncocin	basic	basic	GHGH	GGCCACGGCCAT	4	yes	TGTCTGCAGAGGAGATATAAATGACCGGTAGCTCTGGCGCCGGCCTCCAGTTCCCGGTTGGCGGTGTTCACGGTCTCCTGCGCAAGGGCCACGGCCATGTCGATAAGCCACCGTACCTGCCGCGTCCGCGCCCACCGCGCCGTATCTATAACCGTTAATTAAATAGGAGTTCGCGCTGTAAGCTTTGTGCAGGGC	195	MTGSSGAGLQFPVGGVHGLLRKGHGHVDKPPYLPRPRPPRRIYNR	45	-0.786667	7.69552	44.6133	64.8889	4930.72	buforin2_R2G_R5G_R14G_R16G_R17G & oncocin	buforin2 & oncocin	buforin2	C-terminus	oncocin	core	Nucleic acids	Nucleic acid synthesis	Ribosome & chaperone	Protein synthesis & protein folding	analog	wt
84087	CP10A-GHGH-oncocin	8.55465	12.9886	18.1203	13.5966	19.644	16.0259	12.9989	2.98172	9.42378	8.73983	1.05445	2.29642	10.5354	-1.79963	0.673419	-2.67238	0.00376579	0.0113378	1.12e-06	0.00144269	-0.297307	0.461081	-1.4844	0.667846	0.08	0.491667	1.15827	1.18894	active	4	CP10A	oncocin	basic	basic	GHGH	GGCCACGGCCAT	4	yes	TGTCTGCAGAGGAGATATAAATGATCCTGGCATGGAAGTGGGCGTGGTGGGCTTGGCGTCGTGGCCACGGCCATGTCGATAAGCCACCGTACCTGCCGCGTCCGCGCCCACCGCGCCGTATCTATAACCGTTAATTAAATAGGAGTTCGCGCTCATAACTTGGTTCGAATGCAGATTGTAAGCTTTGTGCAGGGC	195	MILAWKWAWWAWRRGHGHVDKPPYLPRPRPPRRIYNR	37	-1.13784	8.45527	44.1946	58.1081	4721.57	CP10A & oncocin	indolicidin & oncocin	indolicidin	N-terminus	oncocin	core	Nucleic acids	Nucleic acid synthesis & cell division	Ribosome & chaperone	Protein synthesis & protein folding	analog	wt
84090	dCATH12-5-GHGH-oncocin	9.62399	19.4829	7.46128	11.7425	7.68677	7.5416	8.66591	5.96345	14.1357	3.74564	3.16335	1.14821	8.36344	-2.17801	0.737012	-2.95519	0.00156238	0.00550562	-1.27e-06	0.00144269	-0.0710225	0.422688	-1.82053	0.727937	0.08	0.491666	1.35496	0.941837	active	4	dCATH12-5	oncocin	basic	basic	GHGH	GGCCACGGCCAT	4	yes	TGTCTGCAGAGGAGATATAAATGCTGTGGAAGAAGATCTATCGTAAGTGGAAGCGCTGGGGCCACGGCCATGTCGATAAGCCACCGTACCTGCCGCGTCCGCGCCCACCGCGCCGTATCTATAACCGTTAATTAAATAGGAGTTCGCGCTCATAACTTGGTTCGAATGCAGATTCTTGTAAGCTTTGTGCAGGGC	195	MLWKKIYRKWKRWGHGHVDKPPYLPRPRPPRRIYNR	36	-1.63056	11.454	56.2	51.3889	4683.61	dCATH12-5 & oncocin	dCATH12 & oncocin	dCATH12	core	oncocin	core	Nucleic acids	Nucleic acid synthesis	Ribosome & chaperone	Protein synthesis & protein folding	analog	wt
84105	P-10_KxG-GHGH-oncocin	16.04	14.071	12.7908	7.82832	9.39494	11.3124	8.66591	5.96345	2.82714	2.49709	7.38115	1.14821	8.3267	-1.97191	0.650202	-3.03276	0.00121164	0.00449351	-2.6e-06	0.00144269	-0.884398	0.623709	-1.68971	0.643506	0.08	0.491666	0.771039	1.03123	active	4	P-10_KxG	oncocin	basic	basic	GHGH	GGCCACGGCCAT	4	yes	TGTCTGCAGAGGAGATATAAATGGTATCTGGTATCGGTGGCTATCTGGGTTACGGCGATCGCATCGGCCACGGCCATGTCGATAAGCCACCGTACCTGCCGCGTCCGCGCCCACCGCGCCGTATCTATAACCGTTAATTAAATAGGAGTTCGCGCTCATAACTTGGTTCGAATGCAGGTAAGCTTTGTGCAGGGC	195	MVSGIGGYLGYGDRIGHGHVDKPPYLPRPRPPRRIYNR	38	-0.915789	5.45464	25.6237	66.5789	4318.98	P-10_KxG & oncocin	P-10 & oncocin	P-10	unknown	oncocin	core	Unknown	Unknown	Ribosome & chaperone	Protein synthesis & protein folding	analog	wt
84111	pyrrhocoricin_L7K_R14K-GHGH-oncocin	9.62399	21.6477	15.9885	13.9056	23.0603	7.5416	5.77727	0	4.71189	3.74564	6.3267	3.44462	9.64781	-1.80666	0.61281	-2.94816	0.00159836	0.0056064	-4.26e-07	0.00144269	-1.31639	0.685553	-1.55043	0.605809	0.08	0.491667	0.571523	1.13575	active	4	pyrrhocoricin_L7K_R14K	oncocin	basic	basic	GHGH	GGCCACGGCCAT	4	yes	TGTCTGCAGAGGAGATATAAATGGTAGATAAGGGCAGCTACAAGCCGCGTCCTACTCCGCCTAAGCCGATCTATAACCGTAACGGCCACGGCCATGTCGATAAGCCACCGTACCTGCCGCGTCCGCGCCCACCGCGCCGTATCTATAACCGTTAATTAAATAGGAGTTCGCGCTCATGTAAGCTTTGTGCAGGGC	195	MVDKGSYKPRPTPPKPIYNRNGHGHVDKPPYLPRPRPPRRIYNR	44	-1.66818	9.45416	25.8477	39.7727	5220.06	pyrrhocoricin_L7K_R14K & oncocin	pyrrhocoricin & oncocin	pyrrhocoricin	N-terminus	oncocin	core	Ribosome & chaperone	Protein synthesis & protein folding	Ribosome & chaperone	Protein synthesis & protein folding	analog	wt
84114	apidaecin1b-GHGH-oncocin_K3G_R15G	17.1093	8.65909	12.7908	9.99141	7.68677	12.2551	10.1102	5.96345	9.42378	3.74564	2.1089	3.44462	8.60742	-2.05042	0.657044	-3.12068	0.000902172	0.00356657	-1.94e-06	0.00144269	-0.343951	0.439558	-1.76547	0.646199	0.08	0.491666	1.12142	0.978475	active	4	apidaecin1b	oncocin_K3G_R15G	basic	basic	GHGH	GGCCACGGCCAT	4	yes	TGTCTGCAGAGGAGATATAAATGGGTAATAACCGTCCGGTGTATATTCCACAACCGCGTCCGCCACACCCGCGTCTGGGCCACGGCCATGTCGACGGTCCGCCTTACCTGCCGCGTCCGCGTCCACCTCGTGGTATCTACAATCGTTAATTAAATAGGAGTTCGCGCTCATAACTTGGTAAGCTTTGTGCAGGGC	195	MGNNRPVYIPQPRPPHPRLGHGHVDGPPYLPRPRPPRGIYNR	42	-1.35238	6.69504	35.95	50.9524	4830.57	apidaecin1b & oncocin_K3G_R15G	apidaecin1b & oncocin	apidaecin1b	C-terminus	oncocin	core	Ribosome & chaperone	Protein synthesis & protein folding	Ribosome & chaperone	Protein synthesis & protein folding	wt	analog
84125	bac5_17-GHGH-oncocin_K3G_R15G	14.9706	18.4006	20.252	11.8455	9.39494	15.0832	4.33295	2.98172	5.65427	9.98838	4.2178	1.14821	9.85585	-1.8466	0.585333	-3.15479	0.000803062	0.00325554	-2.82e-06	0.00144269	-1.58147	0.666714	-1.60861	0.584046	0.08	0.491666	0.475596	1.09086	active	4	bac5_17	oncocin_K3G_R15G	basic	basic	GHGH	GGCCACGGCCAT	4	yes	TGTCTGCAGAGGAGATATAAATGCGCTTCCGTCCGCCTATTCGTCGCCCTCCAATCCGCCCTCCGTTCTACCCGGGCCACGGCCATGTCGACGGTCCGCCTTACCTGCCGCGTCCGCGTCCACCTCGTGGTATCTACAATCGTTAATTAAATAGGAGTTCGCGCTCATAACTTGGTTGTAAGCTTTGTGCAGGGC	195	MRFRPPIRRPPIRPPFYPGHGHVDGPPYLPRPRPPRGIYNR	41	-1.24878	8.45478	73.3659	45.122	4884.75	bac5_17 & oncocin_K3G_R15G	bac5 & oncocin	bac5	N-terminus	oncocin	core	Ribosome	Protein synthesis	Ribosome & chaperone	Protein synthesis & protein folding	wt	analog
